## Supplementary material for "Defining the host dependencies and the transcriptional landscape of RSV infection and bystander activation": Table S1 (part 13 of 26)

### Sheet: Sheet1 (continued)
names	scores	logfoldchanges	pvals	pvals_adj	DE_comparison
GRCh38_AL158835.1	-0.0281985	-0.0281985	0.18976	0.858541	MAST_0hpi_RSV_uninfected-vs-VC_uninfected
GRCh38_AGO1	-0.0282034	-0.0282034	0.171042	0.836179	MAST_0hpi_RSV_uninfected-vs-VC_uninfected
GRCh38_PGRMC1	-0.0282081	-0.0282081	0.0234754	0.429113	MAST_0hpi_RSV_uninfected-vs-VC_uninfected
GRCh38_RCOR3	-0.0282137	-0.0282137	0.607914	1	MAST_0hpi_RSV_uninfected-vs-VC_uninfected
GRCh38_NOTCH4	-0.0282339	-0.0282339	0.00201513	0.117913	MAST_0hpi_RSV_uninfected-vs-VC_uninfected
GRCh38_BCS1L	-0.0282741	-0.0282741	0.894511	1	MAST_0hpi_RSV_uninfected-vs-VC_uninfected
GRCh38_COPZ2	-0.028278	-0.028278	0.117729	0.739873	MAST_0hpi_RSV_uninfected-vs-VC_uninfected
GRCh38_COX7C	-0.028289	-0.028289	0.0244465	0.431074	MAST_0hpi_RSV_uninfected-vs-VC_uninfected
GRCh38_ADCY3	-0.0282902	-0.0282902	0.735919	1	MAST_0hpi_RSV_uninfected-vs-VC_uninfected
GRCh38_PPP1R3G	-0.0283233	-0.0283233	0.0253772	0.434918	MAST_0hpi_RSV_uninfected-vs-VC_uninfected
GRCh38_RPL18A	-0.0283309	-0.0283309	0.000514269	0.0442528	MAST_0hpi_RSV_uninfected-vs-VC_uninfected
GRCh38_PHC3	-0.0283392	-0.0283392	0.845267	1	MAST_0hpi_RSV_uninfected-vs-VC_uninfected
GRCh38_GBA2	-0.0283502	-0.0283502	0.76918	1	MAST_0hpi_RSV_uninfected-vs-VC_uninfected
GRCh38_VKORC1L1	-0.0283597	-0.0283597	0.525219	1	MAST_0hpi_RSV_uninfected-vs-VC_uninfected
GRCh38_REXO5	-0.0283695	-0.0283695	0.330207	0.970476	MAST_0hpi_RSV_uninfected-vs-VC_uninfected
GRCh38_SMYD5	-0.0284238	-0.0284238	0.351028	0.970476	MAST_0hpi_RSV_uninfected-vs-VC_uninfected
GRCh38_RDX	-0.0284275	-0.0284275	0.344649	0.970476	MAST_0hpi_RSV_uninfected-vs-VC_uninfected
GRCh38_TIMP1	-0.0284319	-0.0284319	0.689001	1	MAST_0hpi_RSV_uninfected-vs-VC_uninfected
GRCh38_RFC5	-0.0284402	-0.0284402	0.195409	0.864813	MAST_0hpi_RSV_uninfected-vs-VC_uninfected
GRCh38_NOL6	-0.0284819	-0.0284819	0.50511	1	MAST_0hpi_RSV_uninfected-vs-VC_uninfected
GRCh38_MAFIP	-0.0284977	-0.0284977	0.207083	0.875369	MAST_0hpi_RSV_uninfected-vs-VC_uninfected
GRCh38_LINC02482	-0.0284981	-0.0284981	0.654103	1	MAST_0hpi_RSV_uninfected-vs-VC_uninfected
GRCh38_PEA15	-0.0285019	-0.0285019	0.300935	0.950172	MAST_0hpi_RSV_uninfected-vs-VC_uninfected
GRCh38_FGFRL1	-0.0285094	-0.0285094	0.294897	0.944911	MAST_0hpi_RSV_uninfected-vs-VC_uninfected
GRCh38_YOD1	-0.0285149	-0.0285149	0.239492	0.911073	MAST_0hpi_RSV_uninfected-vs-VC_uninfected
GRCh38_DCLK2	-0.0285266	-0.0285266	0.266374	0.936395	MAST_0hpi_RSV_uninfected-vs-VC_uninfected
GRCh38_MAP4K4	-0.0285521	-0.0285521	0.271044	0.936395	MAST_0hpi_RSV_uninfected-vs-VC_uninfected
GRCh38_RIC1	-0.0285523	-0.0285523	0.643593	1	MAST_0hpi_RSV_uninfected-vs-VC_uninfected
GRCh38_CPSF3	-0.0285543	-0.0285543	0.198958	0.868817	MAST_0hpi_RSV_uninfected-vs-VC_uninfected
GRCh38_MRPL45	-0.0285549	-0.0285549	0.894335	1	MAST_0hpi_RSV_uninfected-vs-VC_uninfected
GRCh38_IPP	-0.0285574	-0.0285574	0.233037	0.90479	MAST_0hpi_RSV_uninfected-vs-VC_uninfected
GRCh38_RAB23	-0.0285588	-0.0285588	0.120843	0.744436	MAST_0hpi_RSV_uninfected-vs-VC_uninfected
GRCh38_NPPA-AS1	-0.0285887	-0.0285887	0.031981	0.484886	MAST_0hpi_RSV_uninfected-vs-VC_uninfected
GRCh38_TPCN2	-0.0285915	-0.0285915	0.602118	1	MAST_0hpi_RSV_uninfected-vs-VC_uninfected
GRCh38_ITPA	-0.0285996	-0.0285996	0.806219	1	MAST_0hpi_RSV_uninfected-vs-VC_uninfected
GRCh38_C1RL	-0.0286129	-0.0286129	0.704772	1	MAST_0hpi_RSV_uninfected-vs-VC_uninfected
GRCh38_TFR2	-0.0286154	-0.0286154	0.225935	0.897435	MAST_0hpi_RSV_uninfected-vs-VC_uninfected
GRCh38_S100A4	-0.0286253	-0.0286253	0.253556	0.929942	MAST_0hpi_RSV_uninfected-vs-VC_uninfected
GRCh38_IQCH-AS1	-0.0286269	-0.0286269	0.320214	0.967358	MAST_0hpi_RSV_uninfected-vs-VC_uninfected
GRCh38_SNX30	-0.0286792	-0.0286792	0.493114	1	MAST_0hpi_RSV_uninfected-vs-VC_uninfected
GRCh38_CLK2	-0.0286854	-0.0286854	0.548887	1	MAST_0hpi_RSV_uninfected-vs-VC_uninfected
GRCh38_FANCC	-0.0286922	-0.0286922	0.610085	1	MAST_0hpi_RSV_uninfected-vs-VC_uninfected
GRCh38_SRRM2	-0.0287127	-0.0287127	0.472617	1	MAST_0hpi_RSV_uninfected-vs-VC_uninfected
GRCh38_AL645728.1	-0.0287257	-0.0287257	0.145407	0.792868	MAST_0hpi_RSV_uninfected-vs-VC_uninfected
GRCh38_SHPK	-0.0287365	-0.0287365	0.151264	0.803844	MAST_0hpi_RSV_uninfected-vs-VC_uninfected
GRCh38_CFH	-0.0287513	-0.0287513	0.0962285	0.691571	MAST_0hpi_RSV_uninfected-vs-VC_uninfected
GRCh38_RPL36	-0.0287595	-0.0287595	0.00557969	0.212643	MAST_0hpi_RSV_uninfected-vs-VC_uninfected
GRCh38_BMP4	-0.0287599	-0.0287599	0.47121	1	MAST_0hpi_RSV_uninfected-vs-VC_uninfected
GRCh38_PDPK1	-0.0287804	-0.0287804	0.100617	0.704173	MAST_0hpi_RSV_uninfected-vs-VC_uninfected
GRCh38_NRSN2	-0.0287829	-0.0287829	0.889778	1	MAST_0hpi_RSV_uninfected-vs-VC_uninfected
GRCh38_CCDC136	-0.0288169	-0.0288169	0.390388	0.991757	MAST_0hpi_RSV_uninfected-vs-VC_uninfected
GRCh38_TMEM87A	-0.0288266	-0.0288266	0.910521	1	MAST_0hpi_RSV_uninfected-vs-VC_uninfected
GRCh38_PTTG1	-0.028837	-0.028837	0.773167	1	MAST_0hpi_RSV_uninfected-vs-VC_uninfected
GRCh38_U2SURP	-0.0288507	-0.0288507	0.74609	1	MAST_0hpi_RSV_uninfected-vs-VC_uninfected
GRCh38_SENP8	-0.0288542	-0.0288542	0.205925	0.874334	MAST_0hpi_RSV_uninfected-vs-VC_uninfected
GRCh38_PITPNM1	-0.0288688	-0.0288688	0.745535	1	MAST_0hpi_RSV_uninfected-vs-VC_uninfected
GRCh38_ERICH5	-0.0288819	-0.0288819	0.3451	0.970476	MAST_0hpi_RSV_uninfected-vs-VC_uninfected
GRCh38_AC026471.4	-0.0288909	-0.0288909	0.174774	0.839813	MAST_0hpi_RSV_uninfected-vs-VC_uninfected
GRCh38_ASB8	-0.0288955	-0.0288955	0.624394	1	MAST_0hpi_RSV_uninfected-vs-VC_uninfected
GRCh38_ATP6V1G1	-0.0289042	-0.0289042	0.374526	0.983887	MAST_0hpi_RSV_uninfected-vs-VC_uninfected
GRCh38_FNTA	-0.0289044	-0.0289044	0.926588	1	MAST_0hpi_RSV_uninfected-vs-VC_uninfected
GRCh38_RBM25	-0.028905	-0.028905	0.767553	1	MAST_0hpi_RSV_uninfected-vs-VC_uninfected
GRCh38_ARIH2	-0.0289102	-0.0289102	0.64625	1	MAST_0hpi_RSV_uninfected-vs-VC_uninfected
GRCh38_ESYT1	-0.0289112	-0.0289112	0.759558	1	MAST_0hpi_RSV_uninfected-vs-VC_uninfected
GRCh38_NDUFB2-AS1	-0.0289294	-0.0289294	0.0771606	0.627431	MAST_0hpi_RSV_uninfected-vs-VC_uninfected
GRCh38_KRBOX4	-0.0289327	-0.0289327	0.574217	1	MAST_0hpi_RSV_uninfected-vs-VC_uninfected
GRCh38_IMPACT	-0.0289501	-0.0289501	0.178404	0.846907	MAST_0hpi_RSV_uninfected-vs-VC_uninfected
GRCh38_OSBPL3	-0.0289854	-0.0289854	0.650069	1	MAST_0hpi_RSV_uninfected-vs-VC_uninfected
GRCh38_SNAP29	-0.0289918	-0.0289918	0.391656	0.991757	MAST_0hpi_RSV_uninfected-vs-VC_uninfected
GRCh38_MCOLN1	-0.0289947	-0.0289947	0.817619	1	MAST_0hpi_RSV_uninfected-vs-VC_uninfected
GRCh38_TBC1D23	-0.0290035	-0.0290035	0.695272	1	MAST_0hpi_RSV_uninfected-vs-VC_uninfected
GRCh38_TMEM243	-0.0290192	-0.0290192	0.872248	1	MAST_0hpi_RSV_uninfected-vs-VC_uninfected
GRCh38_FBXO10	-0.0290214	-0.0290214	0.242733	0.914615	MAST_0hpi_RSV_uninfected-vs-VC_uninfected
GRCh38_RAPGEF2	-0.0290293	-0.0290293	0.166466	0.826764	MAST_0hpi_RSV_uninfected-vs-VC_uninfected
GRCh38_AC097468.3	-0.0290559	-0.0290559	0.131568	0.766554	MAST_0hpi_RSV_uninfected-vs-VC_uninfected
GRCh38_FBL	-0.0290591	-0.0290591	0.451475	1	MAST_0hpi_RSV_uninfected-vs-VC_uninfected
GRCh38_SERPINF2	-0.0290701	-0.0290701	0.556859	1	MAST_0hpi_RSV_uninfected-vs-VC_uninfected
GRCh38_HYAL2	-0.0291021	-0.0291021	0.00830162	0.260688	MAST_0hpi_RSV_uninfected-vs-VC_uninfected
GRCh38_PLEKHM3	-0.0291343	-0.0291343	0.591574	1	MAST_0hpi_RSV_uninfected-vs-VC_uninfected
GRCh38_ATXN1	-0.0291468	-0.0291468	0.0146898	0.342871	MAST_0hpi_RSV_uninfected-vs-VC_uninfected
GRCh38_SLC6A16	-0.0291768	-0.0291768	0.5072	1	MAST_0hpi_RSV_uninfected-vs-VC_uninfected
GRCh38_TDRD3	-0.0291911	-0.0291911	0.634267	1	MAST_0hpi_RSV_uninfected-vs-VC_uninfected
GRCh38_RPL28	-0.0292108	-0.0292108	0.0132614	0.327098	MAST_0hpi_RSV_uninfected-vs-VC_uninfected
GRCh38_RBPMS2	-0.0292206	-0.0292206	0.502092	1	MAST_0hpi_RSV_uninfected-vs-VC_uninfected
GRCh38_ZNF184	-0.0292227	-0.0292227	0.365741	0.974405	MAST_0hpi_RSV_uninfected-vs-VC_uninfected
GRCh38_AC079354.3	-0.0292356	-0.0292356	0.370965	0.979811	MAST_0hpi_RSV_uninfected-vs-VC_uninfected
GRCh38_SGCB	-0.0292531	-0.0292531	0.363211	0.971476	MAST_0hpi_RSV_uninfected-vs-VC_uninfected
GRCh38_UBE2O	-0.0292546	-0.0292546	0.130156	0.76323	MAST_0hpi_RSV_uninfected-vs-VC_uninfected
GRCh38_EVA1C	-0.0292708	-0.0292708	0.0506473	0.574335	MAST_0hpi_RSV_uninfected-vs-VC_uninfected
GRCh38_LRRC6	-0.0292844	-0.0292844	0.14383	0.789384	MAST_0hpi_RSV_uninfected-vs-VC_uninfected
GRCh38_CYP26A1	-0.0292985	-0.0292985	0.454817	1	MAST_0hpi_RSV_uninfected-vs-VC_uninfected
GRCh38_RING1	-0.0293156	-0.0293156	0.278044	0.936395	MAST_0hpi_RSV_uninfected-vs-VC_uninfected
GRCh38_ZNF765	-0.0293281	-0.0293281	0.655551	1	MAST_0hpi_RSV_uninfected-vs-VC_uninfected
GRCh38_SLC33A1	-0.0293299	-0.0293299	0.723986	1	MAST_0hpi_RSV_uninfected-vs-VC_uninfected
GRCh38_GSTM3	-0.0293304	-0.0293304	0.402141	0.99991	MAST_0hpi_RSV_uninfected-vs-VC_uninfected
GRCh38_NAT1	-0.029331	-0.029331	0.3281	0.970476	MAST_0hpi_RSV_uninfected-vs-VC_uninfected
GRCh38_AP000569.1	-0.0293333	-0.0293333	0.0920352	0.682086	MAST_0hpi_RSV_uninfected-vs-VC_uninfected
GRCh38_KCTD3	-0.0293336	-0.0293336	0.673836	1	MAST_0hpi_RSV_uninfected-vs-VC_uninfected
GRCh38_MRPL11	-0.0293473	-0.0293473	0.878912	1	MAST_0hpi_RSV_uninfected-vs-VC_uninfected
GRCh38_AP001347.1	-0.0293594	-0.0293594	0.0520239	0.583337	MAST_0hpi_RSV_uninfected-vs-VC_uninfected
GRCh38_APBB2	-0.0293749	-0.0293749	0.532224	1	MAST_0hpi_RSV_uninfected-vs-VC_uninfected
GRCh38_HYOU1	-0.0293945	-0.0293945	0.735692	1	MAST_0hpi_RSV_uninfected-vs-VC_uninfected
GRCh38_FAS	-0.0294033	-0.0294033	0.697738	1	MAST_0hpi_RSV_uninfected-vs-VC_uninfected
GRCh38_KSR1	-0.0294123	-0.0294123	0.376075	0.984692	MAST_0hpi_RSV_uninfected-vs-VC_uninfected
GRCh38_MAGIX	-0.0294167	-0.0294167	0.431151	1	MAST_0hpi_RSV_uninfected-vs-VC_uninfected
GRCh38_MTR	-0.0294232	-0.0294232	0.0714036	0.627431	MAST_0hpi_RSV_uninfected-vs-VC_uninfected
GRCh38_ZNF761	-0.0294473	-0.0294473	0.69487	1	MAST_0hpi_RSV_uninfected-vs-VC_uninfected
GRCh38_MAN2B1	-0.0294504	-0.0294504	0.159455	0.816951	MAST_0hpi_RSV_uninfected-vs-VC_uninfected
GRCh38_SLC19A2	-0.0294547	-0.0294547	0.305276	0.953183	MAST_0hpi_RSV_uninfected-vs-VC_uninfected
GRCh38_CEP152	-0.0294593	-0.0294593	0.673919	1	MAST_0hpi_RSV_uninfected-vs-VC_uninfected
GRCh38_ANKRD2	-0.0294768	-0.0294768	0.287973	0.937737	MAST_0hpi_RSV_uninfected-vs-VC_uninfected
GRCh38_PYROXD2	-0.0294771	-0.0294771	0.320914	0.967933	MAST_0hpi_RSV_uninfected-vs-VC_uninfected
GRCh38_CDKN2D	-0.0294966	-0.0294966	0.707613	1	MAST_0hpi_RSV_uninfected-vs-VC_uninfected
GRCh38_ARL6IP4	-0.0294966	-0.0294966	0.195466	0.864863	MAST_0hpi_RSV_uninfected-vs-VC_uninfected
GRCh38_GNB1L	-0.0295023	-0.0295023	0.810856	1	MAST_0hpi_RSV_uninfected-vs-VC_uninfected
GRCh38_POLB	-0.0295116	-0.0295116	0.592625	1	MAST_0hpi_RSV_uninfected-vs-VC_uninfected
GRCh38_SLC10A3	-0.0295249	-0.0295249	0.0695049	0.627431	MAST_0hpi_RSV_uninfected-vs-VC_uninfected
GRCh38_KDM1B	-0.0295272	-0.0295272	0.460079	1	MAST_0hpi_RSV_uninfected-vs-VC_uninfected
GRCh38_NUP188	-0.0295286	-0.0295286	0.799973	1	MAST_0hpi_RSV_uninfected-vs-VC_uninfected
GRCh38_LGALS4	-0.0295297	-0.0295297	0.0295857	0.467691	MAST_0hpi_RSV_uninfected-vs-VC_uninfected
GRCh38_TTLL3	-0.029544	-0.029544	0.575287	1	MAST_0hpi_RSV_uninfected-vs-VC_uninfected
GRCh38_ZRANB3	-0.0295534	-0.0295534	0.732031	1	MAST_0hpi_RSV_uninfected-vs-VC_uninfected
GRCh38_LGALS2	-0.0295579	-0.0295579	0.121665	0.745396	MAST_0hpi_RSV_uninfected-vs-VC_uninfected
GRCh38_NEMP2	-0.0295843	-0.0295843	0.334397	0.970476	MAST_0hpi_RSV_uninfected-vs-VC_uninfected
GRCh38_RPL13	-0.0295871	-0.0295871	9.88507e-05	0.0118977	MAST_0hpi_RSV_uninfected-vs-VC_uninfected
GRCh38_SNRNP25	-0.0296015	-0.0296015	0.847278	1	MAST_0hpi_RSV_uninfected-vs-VC_uninfected
GRCh38_ANXA2R	-0.0296211	-0.0296211	0.431046	1	MAST_0hpi_RSV_uninfected-vs-VC_uninfected
GRCh38_RAB11FIP4	-0.029622	-0.029622	0.0983382	0.697538	MAST_0hpi_RSV_uninfected-vs-VC_uninfected
GRCh38_CCDC88B	-0.0296353	-0.0296353	0.550254	1	MAST_0hpi_RSV_uninfected-vs-VC_uninfected
GRCh38_NUDT6	-0.0296565	-0.0296565	0.693813	1	MAST_0hpi_RSV_uninfected-vs-VC_uninfected
GRCh38_ASPM	-0.0296695	-0.0296695	0.928748	1	MAST_0hpi_RSV_uninfected-vs-VC_uninfected
GRCh38_POC1B-AS1	-0.0296744	-0.0296744	0.403669	0.999934	MAST_0hpi_RSV_uninfected-vs-VC_uninfected
GRCh38_MC1R	-0.0297004	-0.0297004	0.498505	1	MAST_0hpi_RSV_uninfected-vs-VC_uninfected
GRCh38_IRAK1BP1	-0.0297024	-0.0297024	0.251712	0.926956	MAST_0hpi_RSV_uninfected-vs-VC_uninfected
GRCh38_OARD1	-0.0297234	-0.0297234	0.852599	1	MAST_0hpi_RSV_uninfected-vs-VC_uninfected
GRCh38_SCLY	-0.0297292	-0.0297292	0.608421	1	MAST_0hpi_RSV_uninfected-vs-VC_uninfected
GRCh38_ARHGAP17	-0.0297402	-0.0297402	0.833559	1	MAST_0hpi_RSV_uninfected-vs-VC_uninfected
GRCh38_AP003119.2	-0.0297537	-0.0297537	0.408141	1	MAST_0hpi_RSV_uninfected-vs-VC_uninfected
GRCh38_RPL23	-0.0297681	-0.0297681	0.00502658	0.198153	MAST_0hpi_RSV_uninfected-vs-VC_uninfected
GRCh38_CERNA1	-0.0297695	-0.0297695	0.0431677	0.537955	MAST_0hpi_RSV_uninfected-vs-VC_uninfected
GRCh38_NCOA5	-0.0297809	-0.0297809	0.273351	0.936395	MAST_0hpi_RSV_uninfected-vs-VC_uninfected
GRCh38_DICER1-AS1	-0.0298032	-0.0298032	0.168047	0.83013	MAST_0hpi_RSV_uninfected-vs-VC_uninfected
GRCh38_ASB7	-0.0298128	-0.0298128	0.491396	1	MAST_0hpi_RSV_uninfected-vs-VC_uninfected
GRCh38_DGCR2	-0.0298243	-0.0298243	0.545102	1	MAST_0hpi_RSV_uninfected-vs-VC_uninfected
GRCh38_SLC35E2B	-0.0298343	-0.0298343	0.425498	1	MAST_0hpi_RSV_uninfected-vs-VC_uninfected
GRCh38_EXOSC6	-0.0298349	-0.0298349	0.183912	0.854933	MAST_0hpi_RSV_uninfected-vs-VC_uninfected
GRCh38_AGAP9	-0.0298392	-0.0298392	0.489758	1	MAST_0hpi_RSV_uninfected-vs-VC_uninfected
GRCh38_CPNE1	-0.0298622	-0.0298622	0.766625	1	MAST_0hpi_RSV_uninfected-vs-VC_uninfected
GRCh38_NRSN2-AS1	-0.0298639	-0.0298639	0.564571	1	MAST_0hpi_RSV_uninfected-vs-VC_uninfected
GRCh38_PNPT1	-0.0298756	-0.0298756	0.56547	1	MAST_0hpi_RSV_uninfected-vs-VC_uninfected
GRCh38_PRKCZ	-0.0298787	-0.0298787	0.176439	0.842658	MAST_0hpi_RSV_uninfected-vs-VC_uninfected
GRCh38_APBA3	-0.0298843	-0.0298843	0.650682	1	MAST_0hpi_RSV_uninfected-vs-VC_uninfected
GRCh38_SPNS1	-0.0298852	-0.0298852	0.845148	1	MAST_0hpi_RSV_uninfected-vs-VC_uninfected
GRCh38_PSMD14	-0.0299135	-0.0299135	0.50385	1	MAST_0hpi_RSV_uninfected-vs-VC_uninfected
GRCh38_AC098850.3	-0.0299237	-0.0299237	0.0878967	0.666804	MAST_0hpi_RSV_uninfected-vs-VC_uninfected
GRCh38_TECR	-0.0299283	-0.0299283	0.726976	1	MAST_0hpi_RSV_uninfected-vs-VC_uninfected
GRCh38_IRF5	-0.0299426	-0.0299426	0.207612	0.876719	MAST_0hpi_RSV_uninfected-vs-VC_uninfected
GRCh38_PRKRIP1	-0.0299531	-0.0299531	0.686185	1	MAST_0hpi_RSV_uninfected-vs-VC_uninfected
GRCh38_LINC01914	-0.0299781	-0.0299781	0.204009	0.874334	MAST_0hpi_RSV_uninfected-vs-VC_uninfected
GRCh38_ZBTB45	-0.0299895	-0.0299895	0.620208	1	MAST_0hpi_RSV_uninfected-vs-VC_uninfected
GRCh38_ANKZF1	-0.0299903	-0.0299903	0.465466	1	MAST_0hpi_RSV_uninfected-vs-VC_uninfected
GRCh38_CCDC130	-0.0299916	-0.0299916	0.0936483	0.6856	MAST_0hpi_RSV_uninfected-vs-VC_uninfected
GRCh38_TEX264	-0.029998	-0.029998	0.716549	1	MAST_0hpi_RSV_uninfected-vs-VC_uninfected
GRCh38_AC074117.1	-0.0299991	-0.0299991	0.307174	0.954966	MAST_0hpi_RSV_uninfected-vs-VC_uninfected
GRCh38_PPA2	-0.0300302	-0.0300302	0.649239	1	MAST_0hpi_RSV_uninfected-vs-VC_uninfected
GRCh38_CU638689.5	-0.0300348	-0.0300348	0.34775	0.970476	MAST_0hpi_RSV_uninfected-vs-VC_uninfected
GRCh38_CATSPERZ	-0.0300348	-0.0300348	0.3312	0.970476	MAST_0hpi_RSV_uninfected-vs-VC_uninfected
GRCh38_RORA	-0.0300392	-0.0300392	0.378219	0.985048	MAST_0hpi_RSV_uninfected-vs-VC_uninfected
GRCh38_C11orf49	-0.0300489	-0.0300489	0.620825	1	MAST_0hpi_RSV_uninfected-vs-VC_uninfected
GRCh38_HIST1H1B	-0.0300811	-0.0300811	0.0668102	0.623726	MAST_0hpi_RSV_uninfected-vs-VC_uninfected
GRCh38_NELFE	-0.0300816	-0.0300816	0.922236	1	MAST_0hpi_RSV_uninfected-vs-VC_uninfected
GRCh38_STRIP2	-0.0300916	-0.0300916	0.284092	0.93688	MAST_0hpi_RSV_uninfected-vs-VC_uninfected
GRCh38_EPOP	-0.0300972	-0.0300972	0.531154	1	MAST_0hpi_RSV_uninfected-vs-VC_uninfected
GRCh38_AL031714.1	-0.0301027	-0.0301027	0.107371	0.72045	MAST_0hpi_RSV_uninfected-vs-VC_uninfected
GRCh38_CDC25C	-0.0301036	-0.0301036	0.721246	1	MAST_0hpi_RSV_uninfected-vs-VC_uninfected
GRCh38_CCDC12	-0.0301055	-0.0301055	0.887379	1	MAST_0hpi_RSV_uninfected-vs-VC_uninfected
GRCh38_RAD54B	-0.0301127	-0.0301127	0.622716	1	MAST_0hpi_RSV_uninfected-vs-VC_uninfected
GRCh38_LYRM7	-0.030114	-0.030114	0.729822	1	MAST_0hpi_RSV_uninfected-vs-VC_uninfected
GRCh38_AC106791.1	-0.0301174	-0.0301174	0.23933	0.910996	MAST_0hpi_RSV_uninfected-vs-VC_uninfected
GRCh38_MSN	-0.030135	-0.030135	0.127229	0.756449	MAST_0hpi_RSV_uninfected-vs-VC_uninfected
GRCh38_B4GALT5	-0.0301447	-0.0301447	0.152661	0.806337	MAST_0hpi_RSV_uninfected-vs-VC_uninfected
GRCh38_KAT6B	-0.0301654	-0.0301654	0.74539	1	MAST_0hpi_RSV_uninfected-vs-VC_uninfected
GRCh38_OCIAD2	-0.0301944	-0.0301944	0.73004	1	MAST_0hpi_RSV_uninfected-vs-VC_uninfected
GRCh38_AC008267.5	-0.0301996	-0.0301996	0.458759	1	MAST_0hpi_RSV_uninfected-vs-VC_uninfected
GRCh38_CUEDC1	-0.0302094	-0.0302094	0.872347	1	MAST_0hpi_RSV_uninfected-vs-VC_uninfected
GRCh38_FBXO5	-0.0302204	-0.0302204	0.234383	0.906465	MAST_0hpi_RSV_uninfected-vs-VC_uninfected
GRCh38_GMEB2	-0.030234	-0.030234	0.564211	1	MAST_0hpi_RSV_uninfected-vs-VC_uninfected
GRCh38_LAMB3	-0.0302343	-0.0302343	0.675835	1	MAST_0hpi_RSV_uninfected-vs-VC_uninfected
GRCh38_FHIT	-0.0302396	-0.0302396	0.0752225	0.627431	MAST_0hpi_RSV_uninfected-vs-VC_uninfected
GRCh38_RNASEH2A	-0.0302486	-0.0302486	0.491316	1	MAST_0hpi_RSV_uninfected-vs-VC_uninfected
GRCh38_ACCS	-0.0302786	-0.0302786	0.649445	1	MAST_0hpi_RSV_uninfected-vs-VC_uninfected
GRCh38_UBR2	-0.0302857	-0.0302857	0.0410036	0.521886	MAST_0hpi_RSV_uninfected-vs-VC_uninfected
GRCh38_CLCF1	-0.0302889	-0.0302889	0.883501	1	MAST_0hpi_RSV_uninfected-vs-VC_uninfected
GRCh38_DDAH1	-0.0302955	-0.0302955	0.333428	0.970476	MAST_0hpi_RSV_uninfected-vs-VC_uninfected
GRCh38_YPEL3	-0.0303021	-0.0303021	0.237055	0.909578	MAST_0hpi_RSV_uninfected-vs-VC_uninfected
GRCh38_PRR14L	-0.030304	-0.030304	0.295455	0.945256	MAST_0hpi_RSV_uninfected-vs-VC_uninfected
GRCh38_NIF3L1	-0.0303049	-0.0303049	0.00796744	0.259294	MAST_0hpi_RSV_uninfected-vs-VC_uninfected
GRCh38_AC007250.1	-0.0303146	-0.0303146	0.117028	0.739373	MAST_0hpi_RSV_uninfected-vs-VC_uninfected
GRCh38_BVES	-0.0303156	-0.0303156	0.364969	0.973665	MAST_0hpi_RSV_uninfected-vs-VC_uninfected
GRCh38_EDARADD	-0.0303174	-0.0303174	0.300935	0.950172	MAST_0hpi_RSV_uninfected-vs-VC_uninfected
GRCh38_GLP2R	-0.030325	-0.030325	0.60169	1	MAST_0hpi_RSV_uninfected-vs-VC_uninfected
GRCh38_TAPT1	-0.0303292	-0.0303292	0.183677	0.854933	MAST_0hpi_RSV_uninfected-vs-VC_uninfected
GRCh38_SNIP1	-0.030331	-0.030331	0.357955	0.970476	MAST_0hpi_RSV_uninfected-vs-VC_uninfected
GRCh38_ZBTB40	-0.0303353	-0.0303353	0.450146	1	MAST_0hpi_RSV_uninfected-vs-VC_uninfected
GRCh38_FBLIM1	-0.0303471	-0.0303471	0.699321	1	MAST_0hpi_RSV_uninfected-vs-VC_uninfected
GRCh38_AC093525.6	-0.0303559	-0.0303559	0.0195537	0.389506	MAST_0hpi_RSV_uninfected-vs-VC_uninfected
GRCh38_ALDH1A3	-0.0303582	-0.0303582	0.478726	1	MAST_0hpi_RSV_uninfected-vs-VC_uninfected
GRCh38_RETREG1	-0.0303778	-0.0303778	0.300716	0.950172	MAST_0hpi_RSV_uninfected-vs-VC_uninfected
GRCh38_TRAPPC11	-0.0303968	-0.0303968	0.211804	0.880986	MAST_0hpi_RSV_uninfected-vs-VC_uninfected
GRCh38_SNX33	-0.030398	-0.030398	0.436816	1	MAST_0hpi_RSV_uninfected-vs-VC_uninfected
GRCh38_KTN1-AS1	-0.0304311	-0.0304311	0.578109	1	MAST_0hpi_RSV_uninfected-vs-VC_uninfected
GRCh38_STX3	-0.0304391	-0.0304391	0.710186	1	MAST_0hpi_RSV_uninfected-vs-VC_uninfected
GRCh38_ERCC3	-0.030443	-0.030443	0.0911442	0.678125	MAST_0hpi_RSV_uninfected-vs-VC_uninfected
GRCh38_EEPD1	-0.0304529	-0.0304529	0.855921	1	MAST_0hpi_RSV_uninfected-vs-VC_uninfected
GRCh38_SF3A1	-0.0304746	-0.0304746	0.61298	1	MAST_0hpi_RSV_uninfected-vs-VC_uninfected
GRCh38_CISD1	-0.0304955	-0.0304955	0.460827	1	MAST_0hpi_RSV_uninfected-vs-VC_uninfected
GRCh38_SEC16A	-0.0304973	-0.0304973	0.85358	1	MAST_0hpi_RSV_uninfected-vs-VC_uninfected
GRCh38_NUP50-DT	-0.0305023	-0.0305023	0.461468	1	MAST_0hpi_RSV_uninfected-vs-VC_uninfected
GRCh38_AC018797.2	-0.0305035	-0.0305035	0.232745	0.904449	MAST_0hpi_RSV_uninfected-vs-VC_uninfected
GRCh38_ATG4B	-0.0305085	-0.0305085	0.834538	1	MAST_0hpi_RSV_uninfected-vs-VC_uninfected
GRCh38_AP001157.1	-0.0305126	-0.0305126	0.168687	0.830695	MAST_0hpi_RSV_uninfected-vs-VC_uninfected
GRCh38_PEX11G	-0.0305132	-0.0305132	0.205572	0.874334	MAST_0hpi_RSV_uninfected-vs-VC_uninfected
GRCh38_PSMD5	-0.0305418	-0.0305418	0.545714	1	MAST_0hpi_RSV_uninfected-vs-VC_uninfected
GRCh38_ECHS1	-0.0305433	-0.0305433	0.517001	1	MAST_0hpi_RSV_uninfected-vs-VC_uninfected
GRCh38_DNAJC27	-0.0305458	-0.0305458	0.101309	0.707007	MAST_0hpi_RSV_uninfected-vs-VC_uninfected
GRCh38_SPEG	-0.0305509	-0.0305509	0.197232	0.867302	MAST_0hpi_RSV_uninfected-vs-VC_uninfected
GRCh38_CUL4B	-0.0305526	-0.0305526	0.410708	1	MAST_0hpi_RSV_uninfected-vs-VC_uninfected
GRCh38_ACSS1	-0.0305595	-0.0305595	0.514367	1	MAST_0hpi_RSV_uninfected-vs-VC_uninfected
GRCh38_PDP1	-0.0305689	-0.0305689	0.225221	0.896786	MAST_0hpi_RSV_uninfected-vs-VC_uninfected
GRCh38_ATP23	-0.0305937	-0.0305937	0.747195	1	MAST_0hpi_RSV_uninfected-vs-VC_uninfected
GRCh38_PHLDB1	-0.0306313	-0.0306313	0.469632	1	MAST_0hpi_RSV_uninfected-vs-VC_uninfected
GRCh38_PDE1C	-0.0306517	-0.0306517	0.651303	1	MAST_0hpi_RSV_uninfected-vs-VC_uninfected
GRCh38_DENND5A	-0.0306573	-0.0306573	0.119733	0.742648	MAST_0hpi_RSV_uninfected-vs-VC_uninfected
GRCh38_SPATA41	-0.0306899	-0.0306899	0.0758513	0.627431	MAST_0hpi_RSV_uninfected-vs-VC_uninfected
GRCh38_TAF10	-0.0307047	-0.0307047	0.400252	0.998634	MAST_0hpi_RSV_uninfected-vs-VC_uninfected
GRCh38_AMPD3	-0.0307288	-0.0307288	0.3365	0.970476	MAST_0hpi_RSV_uninfected-vs-VC_uninfected
GRCh38_LAG3	-0.030734	-0.030734	0.0303545	0.472897	MAST_0hpi_RSV_uninfected-vs-VC_uninfected
GRCh38_GDAP2	-0.0307456	-0.0307456	0.174978	0.839884	MAST_0hpi_RSV_uninfected-vs-VC_uninfected
GRCh38_AMBRA1	-0.0307633	-0.0307633	0.540195	1	MAST_0hpi_RSV_uninfected-vs-VC_uninfected
GRCh38_LNX2	-0.0307695	-0.0307695	0.148616	0.799497	MAST_0hpi_RSV_uninfected-vs-VC_uninfected
GRCh38_MBNL1-AS1	-0.0307743	-0.0307743	0.224865	0.896679	MAST_0hpi_RSV_uninfected-vs-VC_uninfected
GRCh38_RAB3IL1	-0.0307775	-0.0307775	0.401731	0.99991	MAST_0hpi_RSV_uninfected-vs-VC_uninfected
GRCh38_SZT2	-0.0307788	-0.0307788	0.418283	1	MAST_0hpi_RSV_uninfected-vs-VC_uninfected
GRCh38_KMT2A	-0.0307854	-0.0307854	0.0306469	0.475223	MAST_0hpi_RSV_uninfected-vs-VC_uninfected
GRCh38_AC093827.4	-0.0307944	-0.0307944	0.0878669	0.666804	MAST_0hpi_RSV_uninfected-vs-VC_uninfected
GRCh38_CAPN10-DT	-0.0308001	-0.0308001	0.427384	1	MAST_0hpi_RSV_uninfected-vs-VC_uninfected
GRCh38_CARS2	-0.0308046	-0.0308046	0.49778	1	MAST_0hpi_RSV_uninfected-vs-VC_uninfected
GRCh38_LINC00630	-0.0308249	-0.0308249	0.147325	0.796611	MAST_0hpi_RSV_uninfected-vs-VC_uninfected
GRCh38_SLC12A5	-0.0308273	-0.0308273	0.73456	1	MAST_0hpi_RSV_uninfected-vs-VC_uninfected
GRCh38_AL049629.2	-0.0308405	-0.0308405	0.443241	1	MAST_0hpi_RSV_uninfected-vs-VC_uninfected
GRCh38_C4orf46	-0.0308468	-0.0308468	0.436339	1	MAST_0hpi_RSV_uninfected-vs-VC_uninfected
GRCh38_AC096642.1	-0.0308481	-0.0308481	0.0440871	0.542553	MAST_0hpi_RSV_uninfected-vs-VC_uninfected
GRCh38_RPS8	-0.0308663	-0.0308663	0.000498235	0.0438654	MAST_0hpi_RSV_uninfected-vs-VC_uninfected
GRCh38_PRR11	-0.030895	-0.030895	0.183778	0.854933	MAST_0hpi_RSV_uninfected-vs-VC_uninfected
GRCh38_TP63	-0.0309045	-0.0309045	0.380343	0.986429	MAST_0hpi_RSV_uninfected-vs-VC_uninfected
GRCh38_NEO1	-0.0309077	-0.0309077	0.73041	1	MAST_0hpi_RSV_uninfected-vs-VC_uninfected
GRCh38_ZNF185	-0.0309213	-0.0309213	0.327219	0.970476	MAST_0hpi_RSV_uninfected-vs-VC_uninfected
GRCh38_CBR4	-0.0309216	-0.0309216	0.509075	1	MAST_0hpi_RSV_uninfected-vs-VC_uninfected
GRCh38_CAV2	-0.0309441	-0.0309441	0.790716	1	MAST_0hpi_RSV_uninfected-vs-VC_uninfected
GRCh38_HIST2H2BE	-0.0309476	-0.0309476	0.43774	1	MAST_0hpi_RSV_uninfected-vs-VC_uninfected
GRCh38_AL139424.3	-0.0309702	-0.0309702	0.115505	0.736215	MAST_0hpi_RSV_uninfected-vs-VC_uninfected
GRCh38_RAD52	-0.0309827	-0.0309827	0.248119	0.92284	MAST_0hpi_RSV_uninfected-vs-VC_uninfected
GRCh38_BUB1B	-0.030999	-0.030999	0.0166675	0.366012	MAST_0hpi_RSV_uninfected-vs-VC_uninfected
GRCh38_TMEM150A	-0.0310137	-0.0310137	0.122103	0.746164	MAST_0hpi_RSV_uninfected-vs-VC_uninfected
GRCh38_ACLY	-0.0310246	-0.0310246	0.228554	0.900252	MAST_0hpi_RSV_uninfected-vs-VC_uninfected
GRCh38_CIR1	-0.0310642	-0.0310642	0.873837	1	MAST_0hpi_RSV_uninfected-vs-VC_uninfected
GRCh38_Z98752.4	-0.0310748	-0.0310748	0.0628561	0.608737	MAST_0hpi_RSV_uninfected-vs-VC_uninfected
GRCh38_MAP1LC3B	-0.0310789	-0.0310789	0.429752	1	MAST_0hpi_RSV_uninfected-vs-VC_uninfected
GRCh38_HPS5	-0.0310804	-0.0310804	0.559726	1	MAST_0hpi_RSV_uninfected-vs-VC_uninfected
GRCh38_RPS18	-0.0310839	-0.0310839	0.000641721	0.0528816	MAST_0hpi_RSV_uninfected-vs-VC_uninfected
GRCh38_HIST1H3E	-0.0310957	-0.0310957	0.106132	0.717337	MAST_0hpi_RSV_uninfected-vs-VC_uninfected
GRCh38_ZDHHC5	-0.0311151	-0.0311151	0.770312	1	MAST_0hpi_RSV_uninfected-vs-VC_uninfected
GRCh38_AKNA	-0.0311164	-0.0311164	0.208114	0.876986	MAST_0hpi_RSV_uninfected-vs-VC_uninfected
GRCh38_DEPDC7	-0.0311251	-0.0311251	0.310952	0.959388	MAST_0hpi_RSV_uninfected-vs-VC_uninfected
GRCh38_MAPK3	-0.0311382	-0.0311382	0.820544	1	MAST_0hpi_RSV_uninfected-vs-VC_uninfected
GRCh38_YY1	-0.0311397	-0.0311397	0.889766	1	MAST_0hpi_RSV_uninfected-vs-VC_uninfected
GRCh38_SFRP4	-0.0311543	-0.0311543	0.479375	1	MAST_0hpi_RSV_uninfected-vs-VC_uninfected
GRCh38_BIK	-0.031168	-0.031168	0.0734295	0.627431	MAST_0hpi_RSV_uninfected-vs-VC_uninfected
GRCh38_AC004148.2	-0.0311713	-0.0311713	0.312282	0.960173	MAST_0hpi_RSV_uninfected-vs-VC_uninfected
GRCh38_ZRANB1	-0.0311801	-0.0311801	0.714555	1	MAST_0hpi_RSV_uninfected-vs-VC_uninfected
GRCh38_POLH	-0.0311805	-0.0311805	0.281039	0.936395	MAST_0hpi_RSV_uninfected-vs-VC_uninfected
GRCh38_CD276	-0.0311904	-0.0311904	0.129733	0.76193	MAST_0hpi_RSV_uninfected-vs-VC_uninfected
GRCh38_SPIN4	-0.0311963	-0.0311963	0.139733	0.781794	MAST_0hpi_RSV_uninfected-vs-VC_uninfected
GRCh38_CLASP1	-0.0312014	-0.0312014	0.747401	1	MAST_0hpi_RSV_uninfected-vs-VC_uninfected
GRCh38_LFNG	-0.0312066	-0.0312066	0.174978	0.839884	MAST_0hpi_RSV_uninfected-vs-VC_uninfected
GRCh38_LYSMD3	-0.0312077	-0.0312077	0.596643	1	MAST_0hpi_RSV_uninfected-vs-VC_uninfected
GRCh38_OTUD5	-0.0312331	-0.0312331	0.153513	0.808044	MAST_0hpi_RSV_uninfected-vs-VC_uninfected
GRCh38_RPS27	-0.0312544	-0.0312544	0.00250918	0.135387	MAST_0hpi_RSV_uninfected-vs-VC_uninfected
GRCh38_BEX3	-0.0312859	-0.0312859	0.193123	0.862708	MAST_0hpi_RSV_uninfected-vs-VC_uninfected
GRCh38_HOXA-AS2	-0.0312864	-0.0312864	0.293699	0.943969	MAST_0hpi_RSV_uninfected-vs-VC_uninfected
GRCh38_FBXL19	-0.0313034	-0.0313034	0.420499	1	MAST_0hpi_RSV_uninfected-vs-VC_uninfected
GRCh38_VPS52	-0.0313053	-0.0313053	0.172208	0.837566	MAST_0hpi_RSV_uninfected-vs-VC_uninfected
GRCh38_RASA3	-0.0313327	-0.0313327	0.192934	0.862708	MAST_0hpi_RSV_uninfected-vs-VC_uninfected
GRCh38_RPS15	-0.031336	-0.031336	4.10195e-05	0.00573579	MAST_0hpi_RSV_uninfected-vs-VC_uninfected
GRCh38_UGDH	-0.0313544	-0.0313544	0.032187	0.485996	MAST_0hpi_RSV_uninfected-vs-VC_uninfected
GRCh38_PDLIM1	-0.0313589	-0.0313589	0.786219	1	MAST_0hpi_RSV_uninfected-vs-VC_uninfected
GRCh38_ZNF827	-0.0313679	-0.0313679	0.596933	1	MAST_0hpi_RSV_uninfected-vs-VC_uninfected
GRCh38_HYI	-0.0313724	-0.0313724	0.373773	0.982997	MAST_0hpi_RSV_uninfected-vs-VC_uninfected
GRCh38_PML	-0.0313927	-0.0313927	0.563037	1	MAST_0hpi_RSV_uninfected-vs-VC_uninfected
GRCh38_FZR1	-0.0314063	-0.0314063	0.215464	0.884812	MAST_0hpi_RSV_uninfected-vs-VC_uninfected
GRCh38_C17orf80	-0.0314364	-0.0314364	0.68812	1	MAST_0hpi_RSV_uninfected-vs-VC_uninfected
GRCh38_BEX2	-0.0314593	-0.0314593	0.333952	0.970476	MAST_0hpi_RSV_uninfected-vs-VC_uninfected
GRCh38_SPR	-0.0314798	-0.0314798	0.832062	1	MAST_0hpi_RSV_uninfected-vs-VC_uninfected
GRCh38_UTRN	-0.031504	-0.031504	0.321344	0.968593	MAST_0hpi_RSV_uninfected-vs-VC_uninfected
GRCh38_PATJ	-0.0315115	-0.0315115	0.69212	1	MAST_0hpi_RSV_uninfected-vs-VC_uninfected
GRCh38_NBEA	-0.0315315	-0.0315315	0.616776	1	MAST_0hpi_RSV_uninfected-vs-VC_uninfected
GRCh38_AP000527.1	-0.0315532	-0.0315532	0.248595	0.923336	MAST_0hpi_RSV_uninfected-vs-VC_uninfected
GRCh38_LHPP	-0.0315567	-0.0315567	0.477166	1	MAST_0hpi_RSV_uninfected-vs-VC_uninfected
GRCh38_SOAT1	-0.0315783	-0.0315783	0.821531	1	MAST_0hpi_RSV_uninfected-vs-VC_uninfected
GRCh38_ZNF606	-0.0315805	-0.0315805	0.506473	1	MAST_0hpi_RSV_uninfected-vs-VC_uninfected
GRCh38_COL4A2	-0.0315887	-0.0315887	0.687036	1	MAST_0hpi_RSV_uninfected-vs-VC_uninfected
GRCh38_NOC2L	-0.031603	-0.031603	0.137872	0.778706	MAST_0hpi_RSV_uninfected-vs-VC_uninfected
GRCh38_MPHOSPH8	-0.0316146	-0.0316146	0.367283	0.976425	MAST_0hpi_RSV_uninfected-vs-VC_uninfected
GRCh38_MDC1	-0.0316188	-0.0316188	0.653885	1	MAST_0hpi_RSV_uninfected-vs-VC_uninfected
GRCh38_ZNF512	-0.0316386	-0.0316386	0.667575	1	MAST_0hpi_RSV_uninfected-vs-VC_uninfected
GRCh38_MED25	-0.031693	-0.031693	0.806525	1	MAST_0hpi_RSV_uninfected-vs-VC_uninfected
GRCh38_CHCHD7	-0.0317005	-0.0317005	0.820221	1	MAST_0hpi_RSV_uninfected-vs-VC_uninfected
GRCh38_PNMA2	-0.0317042	-0.0317042	0.479655	1	MAST_0hpi_RSV_uninfected-vs-VC_uninfected
GRCh38_SRP14-AS1	-0.0317165	-0.0317165	0.135841	0.775994	MAST_0hpi_RSV_uninfected-vs-VC_uninfected
GRCh38_RPSA	-0.0317495	-0.0317495	0.00144585	0.0971581	MAST_0hpi_RSV_uninfected-vs-VC_uninfected
GRCh38_MVD	-0.031767	-0.031767	0.3879	0.990572	MAST_0hpi_RSV_uninfected-vs-VC_uninfected
GRCh38_FAM104B	-0.0317713	-0.0317713	0.637128	1	MAST_0hpi_RSV_uninfected-vs-VC_uninfected
GRCh38_HSD3B7	-0.0317752	-0.0317752	0.767231	1	MAST_0hpi_RSV_uninfected-vs-VC_uninfected
GRCh38_CSRNP2	-0.0317843	-0.0317843	0.0290764	0.4638	MAST_0hpi_RSV_uninfected-vs-VC_uninfected
GRCh38_LINC00473	-0.0317876	-0.0317876	0.582224	1	MAST_0hpi_RSV_uninfected-vs-VC_uninfected
GRCh38_ZNF296	-0.0317978	-0.0317978	0.0895635	0.671886	MAST_0hpi_RSV_uninfected-vs-VC_uninfected
GRCh38_AP4S1	-0.0318069	-0.0318069	0.435967	1	MAST_0hpi_RSV_uninfected-vs-VC_uninfected
GRCh38_TACC3	-0.0318166	-0.0318166	0.638805	1	MAST_0hpi_RSV_uninfected-vs-VC_uninfected
GRCh38_PPP1R12B	-0.0318372	-0.0318372	0.172442	0.837646	MAST_0hpi_RSV_uninfected-vs-VC_uninfected
GRCh38_TTLL1	-0.0318376	-0.0318376	0.420456	1	MAST_0hpi_RSV_uninfected-vs-VC_uninfected
GRCh38_ZNF570	-0.0318402	-0.0318402	0.430716	1	MAST_0hpi_RSV_uninfected-vs-VC_uninfected
GRCh38_MRPS12	-0.0318682	-0.0318682	0.0891775	0.670345	MAST_0hpi_RSV_uninfected-vs-VC_uninfected
GRCh38_HSF2BP	-0.0318856	-0.0318856	0.459413	1	MAST_0hpi_RSV_uninfected-vs-VC_uninfected
GRCh38_PRRG2	-0.0318876	-0.0318876	0.518491	1	MAST_0hpi_RSV_uninfected-vs-VC_uninfected
GRCh38_NEIL2	-0.0318893	-0.0318893	0.228534	0.900252	MAST_0hpi_RSV_uninfected-vs-VC_uninfected
GRCh38_VPS13B	-0.0318931	-0.0318931	0.587458	1	MAST_0hpi_RSV_uninfected-vs-VC_uninfected
GRCh38_FOXO3	-0.0318964	-0.0318964	0.456497	1	MAST_0hpi_RSV_uninfected-vs-VC_uninfected
GRCh38_SFXN5	-0.0319009	-0.0319009	0.696803	1	MAST_0hpi_RSV_uninfected-vs-VC_uninfected
GRCh38_MAMSTR	-0.031908	-0.031908	0.331452	0.970476	MAST_0hpi_RSV_uninfected-vs-VC_uninfected
GRCh38_AC025171.4	-0.0319178	-0.0319178	0.15887	0.816629	MAST_0hpi_RSV_uninfected-vs-VC_uninfected
GRCh38_CSTB	-0.0319306	-0.0319306	0.32164	0.968991	MAST_0hpi_RSV_uninfected-vs-VC_uninfected
GRCh38_EXOC3-AS1	-0.0319437	-0.0319437	0.463415	1	MAST_0hpi_RSV_uninfected-vs-VC_uninfected
GRCh38_PABPN1	-0.0319441	-0.0319441	0.529528	1	MAST_0hpi_RSV_uninfected-vs-VC_uninfected
GRCh38_ZNF764	-0.0319628	-0.0319628	0.329159	0.970476	MAST_0hpi_RSV_uninfected-vs-VC_uninfected
GRCh38_NAGLU	-0.0319748	-0.0319748	0.77235	1	MAST_0hpi_RSV_uninfected-vs-VC_uninfected
GRCh38_RPL8	-0.0320021	-0.0320021	2.65802e-05	0.00404381	MAST_0hpi_RSV_uninfected-vs-VC_uninfected
GRCh38_XRCC3	-0.0320119	-0.0320119	0.0828525	0.648903	MAST_0hpi_RSV_uninfected-vs-VC_uninfected
GRCh38_CPNE4	-0.0320133	-0.0320133	0.505809	1	MAST_0hpi_RSV_uninfected-vs-VC_uninfected
GRCh38_AC087741.1	-0.0320141	-0.0320141	0.0691957	0.627431	MAST_0hpi_RSV_uninfected-vs-VC_uninfected
GRCh38_FBXO4	-0.0320289	-0.0320289	0.0958257	0.691571	MAST_0hpi_RSV_uninfected-vs-VC_uninfected
GRCh38_SBF2	-0.0320338	-0.0320338	0.626766	1	MAST_0hpi_RSV_uninfected-vs-VC_uninfected
GRCh38_AXL	-0.0320598	-0.0320598	0.679795	1	MAST_0hpi_RSV_uninfected-vs-VC_uninfected
GRCh38_PWAR6	-0.0320758	-0.0320758	0.316771	0.964156	MAST_0hpi_RSV_uninfected-vs-VC_uninfected
GRCh38_DPYSL3	-0.0320948	-0.0320948	0.148812	0.799676	MAST_0hpi_RSV_uninfected-vs-VC_uninfected
GRCh38_SLC39A3	-0.0320955	-0.0320955	0.421709	1	MAST_0hpi_RSV_uninfected-vs-VC_uninfected
GRCh38_MIB1	-0.0320973	-0.0320973	0.273605	0.936395	MAST_0hpi_RSV_uninfected-vs-VC_uninfected
GRCh38_SMAD7	-0.0321193	-0.0321193	0.218574	0.88731	MAST_0hpi_RSV_uninfected-vs-VC_uninfected
GRCh38_C12orf4	-0.0321449	-0.0321449	0.468789	1	MAST_0hpi_RSV_uninfected-vs-VC_uninfected
GRCh38_ZNF317	-0.0321649	-0.0321649	0.331235	0.970476	MAST_0hpi_RSV_uninfected-vs-VC_uninfected
GRCh38_PARG	-0.0321755	-0.0321755	0.55042	1	MAST_0hpi_RSV_uninfected-vs-VC_uninfected
GRCh38_PTCH1	-0.032188	-0.032188	0.340247	0.970476	MAST_0hpi_RSV_uninfected-vs-VC_uninfected
GRCh38_POLR2I	-0.0322083	-0.0322083	0.10126	0.707007	MAST_0hpi_RSV_uninfected-vs-VC_uninfected
GRCh38_CRYBG2	-0.0322175	-0.0322175	0.0323735	0.487448	MAST_0hpi_RSV_uninfected-vs-VC_uninfected
GRCh38_TMX2	-0.0322234	-0.0322234	0.833448	1	MAST_0hpi_RSV_uninfected-vs-VC_uninfected
GRCh38_SMURF1	-0.0322247	-0.0322247	0.0753011	0.627431	MAST_0hpi_RSV_uninfected-vs-VC_uninfected
GRCh38_STPG1	-0.0322443	-0.0322443	0.291841	0.941467	MAST_0hpi_RSV_uninfected-vs-VC_uninfected
GRCh38_KCNS3	-0.0322516	-0.0322516	0.274523	0.936395	MAST_0hpi_RSV_uninfected-vs-VC_uninfected
GRCh38_SH2D2A	-0.0322838	-0.0322838	0.248412	0.923336	MAST_0hpi_RSV_uninfected-vs-VC_uninfected
GRCh38_CCDC77	-0.0322861	-0.0322861	0.486073	1	MAST_0hpi_RSV_uninfected-vs-VC_uninfected
GRCh38_AP002387.2	-0.0323223	-0.0323223	0.840303	1	MAST_0hpi_RSV_uninfected-vs-VC_uninfected
GRCh38_TPP2	-0.0323284	-0.0323284	0.240319	0.911735	MAST_0hpi_RSV_uninfected-vs-VC_uninfected
GRCh38_ACBD3	-0.0323324	-0.0323324	0.30339	0.952713	MAST_0hpi_RSV_uninfected-vs-VC_uninfected
GRCh38_CCDC15	-0.0323689	-0.0323689	0.174667	0.839813	MAST_0hpi_RSV_uninfected-vs-VC_uninfected
GRCh38_AL138724.1	-0.0323689	-0.0323689	0.386532	0.989591	MAST_0hpi_RSV_uninfected-vs-VC_uninfected
GRCh38_TRAPPC10	-0.0323709	-0.0323709	0.751013	1	MAST_0hpi_RSV_uninfected-vs-VC_uninfected
GRCh38_AC245060.5	-0.0323713	-0.0323713	0.281647	0.936395	MAST_0hpi_RSV_uninfected-vs-VC_uninfected
GRCh38_NR1H3	-0.0323714	-0.0323714	0.673833	1	MAST_0hpi_RSV_uninfected-vs-VC_uninfected
GRCh38_ZNF584	-0.0323731	-0.0323731	0.221502	0.89187	MAST_0hpi_RSV_uninfected-vs-VC_uninfected
GRCh38_STX16	-0.032397	-0.032397	0.786847	1	MAST_0hpi_RSV_uninfected-vs-VC_uninfected
GRCh38_GLI4	-0.0324024	-0.0324024	0.784924	1	MAST_0hpi_RSV_uninfected-vs-VC_uninfected
GRCh38_RYBP	-0.0324099	-0.0324099	0.434612	1	MAST_0hpi_RSV_uninfected-vs-VC_uninfected
GRCh38_HIP1	-0.0324178	-0.0324178	0.781784	1	MAST_0hpi_RSV_uninfected-vs-VC_uninfected
GRCh38_RPL36A	-0.0324325	-0.0324325	0.4255	1	MAST_0hpi_RSV_uninfected-vs-VC_uninfected
GRCh38_ZCCHC3	-0.0324427	-0.0324427	0.536388	1	MAST_0hpi_RSV_uninfected-vs-VC_uninfected
GRCh38_ZNF552	-0.0324472	-0.0324472	0.286243	0.937584	MAST_0hpi_RSV_uninfected-vs-VC_uninfected
GRCh38_FSD1	-0.0324686	-0.0324686	0.0243878	0.431074	MAST_0hpi_RSV_uninfected-vs-VC_uninfected
GRCh38_CCDC107	-0.0324724	-0.0324724	0.665903	1	MAST_0hpi_RSV_uninfected-vs-VC_uninfected
GRCh38_TAF1A-AS1	-0.0324838	-0.0324838	0.120124	0.743617	MAST_0hpi_RSV_uninfected-vs-VC_uninfected
GRCh38_ABCD1	-0.032489	-0.032489	0.139986	0.782157	MAST_0hpi_RSV_uninfected-vs-VC_uninfected
GRCh38_CD40	-0.0325227	-0.0325227	0.647378	1	MAST_0hpi_RSV_uninfected-vs-VC_uninfected
GRCh38_ACIN1	-0.0325278	-0.0325278	0.342593	0.970476	MAST_0hpi_RSV_uninfected-vs-VC_uninfected
GRCh38_UBA52	-0.0325279	-0.0325279	0.0303281	0.472897	MAST_0hpi_RSV_uninfected-vs-VC_uninfected
GRCh38_LSM4	-0.0325443	-0.0325443	0.427216	1	MAST_0hpi_RSV_uninfected-vs-VC_uninfected
GRCh38_AL731569.1	-0.0325498	-0.0325498	0.417434	1	MAST_0hpi_RSV_uninfected-vs-VC_uninfected
GRCh38_AC010642.2	-0.0325814	-0.0325814	0.763158	1	MAST_0hpi_RSV_uninfected-vs-VC_uninfected
GRCh38_BAX	-0.0325898	-0.0325898	0.495746	1	MAST_0hpi_RSV_uninfected-vs-VC_uninfected
GRCh38_NSDHL	-0.0326005	-0.0326005	0.0363154	0.498548	MAST_0hpi_RSV_uninfected-vs-VC_uninfected
GRCh38_CDKN1B	-0.032603	-0.032603	0.326591	0.970476	MAST_0hpi_RSV_uninfected-vs-VC_uninfected
GRCh38_NBDY	-0.0326196	-0.0326196	0.114388	0.734975	MAST_0hpi_RSV_uninfected-vs-VC_uninfected
GRCh38_HSD11B1L	-0.0326245	-0.0326245	0.168241	0.830384	MAST_0hpi_RSV_uninfected-vs-VC_uninfected
GRCh38_PSME4	-0.032669	-0.032669	0.609443	1	MAST_0hpi_RSV_uninfected-vs-VC_uninfected
GRCh38_THRAP3	-0.0326726	-0.0326726	0.278397	0.936395	MAST_0hpi_RSV_uninfected-vs-VC_uninfected
GRCh38_FXYD2	-0.0326981	-0.0326981	0.711434	1	MAST_0hpi_RSV_uninfected-vs-VC_uninfected
GRCh38_TAF4	-0.0327219	-0.0327219	0.554895	1	MAST_0hpi_RSV_uninfected-vs-VC_uninfected
GRCh38_KIF3C	-0.0327235	-0.0327235	0.854609	1	MAST_0hpi_RSV_uninfected-vs-VC_uninfected
GRCh38_PLEKHA7	-0.0327389	-0.0327389	0.438085	1	MAST_0hpi_RSV_uninfected-vs-VC_uninfected
GRCh38_IMPA2	-0.0327432	-0.0327432	0.712317	1	MAST_0hpi_RSV_uninfected-vs-VC_uninfected
GRCh38_PNPLA8	-0.0327597	-0.0327597	0.768579	1	MAST_0hpi_RSV_uninfected-vs-VC_uninfected
GRCh38_CPS1	-0.0327611	-0.0327611	0.404088	0.999934	MAST_0hpi_RSV_uninfected-vs-VC_uninfected
GRCh38_TTC30A	-0.0327628	-0.0327628	0.319008	0.965735	MAST_0hpi_RSV_uninfected-vs-VC_uninfected
GRCh38_GABPA	-0.0327631	-0.0327631	0.683018	1	MAST_0hpi_RSV_uninfected-vs-VC_uninfected
GRCh38_CTNS	-0.0327905	-0.0327905	0.487253	1	MAST_0hpi_RSV_uninfected-vs-VC_uninfected
GRCh38_RHBDL2	-0.0327985	-0.0327985	0.499342	1	MAST_0hpi_RSV_uninfected-vs-VC_uninfected
GRCh38_SH2D3A	-0.0327995	-0.0327995	0.675079	1	MAST_0hpi_RSV_uninfected-vs-VC_uninfected
GRCh38_CHD8	-0.0328043	-0.0328043	0.795272	1	MAST_0hpi_RSV_uninfected-vs-VC_uninfected
GRCh38_FNIP2	-0.0328211	-0.0328211	0.215033	0.884812	MAST_0hpi_RSV_uninfected-vs-VC_uninfected
GRCh38_WDR11	-0.032839	-0.032839	0.722535	1	MAST_0hpi_RSV_uninfected-vs-VC_uninfected
GRCh38_IL11RA	-0.0328519	-0.0328519	0.0913036	0.678989	MAST_0hpi_RSV_uninfected-vs-VC_uninfected
GRCh38_DKK3	-0.0328676	-0.0328676	0.423085	1	MAST_0hpi_RSV_uninfected-vs-VC_uninfected
GRCh38_HCFC2	-0.0328686	-0.0328686	0.17649	0.842658	MAST_0hpi_RSV_uninfected-vs-VC_uninfected
GRCh38_PADI1	-0.0328888	-0.0328888	0.110056	0.723946	MAST_0hpi_RSV_uninfected-vs-VC_uninfected
GRCh38_CARHSP1	-0.0328999	-0.0328999	0.791809	1	MAST_0hpi_RSV_uninfected-vs-VC_uninfected
GRCh38_MIATNB	-0.0329401	-0.0329401	0.303884	0.953078	MAST_0hpi_RSV_uninfected-vs-VC_uninfected
GRCh38_SYVN1	-0.0329438	-0.0329438	0.620741	1	MAST_0hpi_RSV_uninfected-vs-VC_uninfected
GRCh38_MRPS34	-0.0329738	-0.0329738	0.377345	0.984692	MAST_0hpi_RSV_uninfected-vs-VC_uninfected
GRCh38_PEAK1	-0.032976	-0.032976	0.171308	0.836179	MAST_0hpi_RSV_uninfected-vs-VC_uninfected
GRCh38_NEMP1	-0.0329761	-0.0329761	0.600221	1	MAST_0hpi_RSV_uninfected-vs-VC_uninfected
GRCh38_CRELD2	-0.0329781	-0.0329781	0.875245	1	MAST_0hpi_RSV_uninfected-vs-VC_uninfected
GRCh38_ARL6	-0.0329799	-0.0329799	0.429977	1	MAST_0hpi_RSV_uninfected-vs-VC_uninfected
GRCh38_AC048341.1	-0.0329821	-0.0329821	0.437062	1	MAST_0hpi_RSV_uninfected-vs-VC_uninfected
GRCh38_PRPF6	-0.0329873	-0.0329873	0.625513	1	MAST_0hpi_RSV_uninfected-vs-VC_uninfected
GRCh38_SNAP47	-0.0329975	-0.0329975	0.298405	0.947537	MAST_0hpi_RSV_uninfected-vs-VC_uninfected
GRCh38_HOXD8	-0.0330189	-0.0330189	0.158255	0.81563	MAST_0hpi_RSV_uninfected-vs-VC_uninfected
GRCh38_PRH1	-0.033031	-0.033031	0.369441	0.978056	MAST_0hpi_RSV_uninfected-vs-VC_uninfected
GRCh38_TRIP4	-0.0330399	-0.0330399	0.661976	1	MAST_0hpi_RSV_uninfected-vs-VC_uninfected
GRCh38_TLCD2	-0.0330588	-0.0330588	0.513839	1	MAST_0hpi_RSV_uninfected-vs-VC_uninfected
GRCh38_NUMB	-0.0330954	-0.0330954	0.863377	1	MAST_0hpi_RSV_uninfected-vs-VC_uninfected
GRCh38_MBLAC2	-0.0331033	-0.0331033	0.301546	0.95069	MAST_0hpi_RSV_uninfected-vs-VC_uninfected
GRCh38_GTF2F1	-0.0331118	-0.0331118	0.39414	0.993559	MAST_0hpi_RSV_uninfected-vs-VC_uninfected
GRCh38_GPR82	-0.0331162	-0.0331162	0.226792	0.89762	MAST_0hpi_RSV_uninfected-vs-VC_uninfected
GRCh38_LAMTOR1	-0.0331688	-0.0331688	0.379054	0.985658	MAST_0hpi_RSV_uninfected-vs-VC_uninfected
GRCh38_TRMU	-0.0331751	-0.0331751	0.494699	1	MAST_0hpi_RSV_uninfected-vs-VC_uninfected
GRCh38_AP003068.2	-0.033186	-0.033186	0.225136	0.896786	MAST_0hpi_RSV_uninfected-vs-VC_uninfected
GRCh38_DIAPH3	-0.0331991	-0.0331991	0.829809	1	MAST_0hpi_RSV_uninfected-vs-VC_uninfected
GRCh38_APOL2	-0.0332121	-0.0332121	0.0611813	0.605036	MAST_0hpi_RSV_uninfected-vs-VC_uninfected
GRCh38_GLDC	-0.0332174	-0.0332174	0.679209	1	MAST_0hpi_RSV_uninfected-vs-VC_uninfected
GRCh38_FSTL4	-0.0332646	-0.0332646	0.153898	0.808255	MAST_0hpi_RSV_uninfected-vs-VC_uninfected
GRCh38_ZNF473	-0.0332875	-0.0332875	0.404904	1	MAST_0hpi_RSV_uninfected-vs-VC_uninfected
GRCh38_TRIM69	-0.0332928	-0.0332928	0.265704	0.936395	MAST_0hpi_RSV_uninfected-vs-VC_uninfected
GRCh38_DOPEY2	-0.0333062	-0.0333062	0.335976	0.970476	MAST_0hpi_RSV_uninfected-vs-VC_uninfected
GRCh38_RPL15	-0.0333092	-0.0333092	2.63853e-05	0.00404381	MAST_0hpi_RSV_uninfected-vs-VC_uninfected
GRCh38_C18orf21	-0.0333264	-0.0333264	0.732565	1	MAST_0hpi_RSV_uninfected-vs-VC_uninfected
GRCh38_RANBP17	-0.0333325	-0.0333325	0.541135	1	MAST_0hpi_RSV_uninfected-vs-VC_uninfected
GRCh38_CHRNB4	-0.0333551	-0.0333551	0.137427	0.778706	MAST_0hpi_RSV_uninfected-vs-VC_uninfected
GRCh38_AL512598.1	-0.0333743	-0.0333743	0.300216	0.949741	MAST_0hpi_RSV_uninfected-vs-VC_uninfected
GRCh38_CDK3	-0.0333906	-0.0333906	0.166932	0.827107	MAST_0hpi_RSV_uninfected-vs-VC_uninfected
GRCh38_ADA	-0.0333975	-0.0333975	0.277053	0.936395	MAST_0hpi_RSV_uninfected-vs-VC_uninfected
GRCh38_ATG5	-0.0334003	-0.0334003	0.66607	1	MAST_0hpi_RSV_uninfected-vs-VC_uninfected
GRCh38_INPP4B	-0.0335256	-0.0335256	0.695018	1	MAST_0hpi_RSV_uninfected-vs-VC_uninfected
GRCh38_P4HTM	-0.0335405	-0.0335405	0.743831	1	MAST_0hpi_RSV_uninfected-vs-VC_uninfected
GRCh38_PSPH	-0.0335525	-0.0335525	0.0694564	0.627431	MAST_0hpi_RSV_uninfected-vs-VC_uninfected
GRCh38_GM2A	-0.0335637	-0.0335637	0.269392	0.936395	MAST_0hpi_RSV_uninfected-vs-VC_uninfected
GRCh38_SEC24A	-0.0335665	-0.0335665	0.697641	1	MAST_0hpi_RSV_uninfected-vs-VC_uninfected
GRCh38_CD70	-0.033567	-0.033567	0.239164	0.910548	MAST_0hpi_RSV_uninfected-vs-VC_uninfected
GRCh38_GZF1	-0.0335758	-0.0335758	0.209872	0.879329	MAST_0hpi_RSV_uninfected-vs-VC_uninfected
GRCh38_REPS1	-0.0336279	-0.0336279	0.290506	0.939327	MAST_0hpi_RSV_uninfected-vs-VC_uninfected
GRCh38_MAN2C1	-0.0336402	-0.0336402	0.624114	1	MAST_0hpi_RSV_uninfected-vs-VC_uninfected
GRCh38_ATP10D	-0.0336477	-0.0336477	0.42202	1	MAST_0hpi_RSV_uninfected-vs-VC_uninfected
GRCh38_TIGD2	-0.0336559	-0.0336559	0.456201	1	MAST_0hpi_RSV_uninfected-vs-VC_uninfected
GRCh38_ARMCX1	-0.0336586	-0.0336586	0.225188	0.896786	MAST_0hpi_RSV_uninfected-vs-VC_uninfected
GRCh38_DUSP23	-0.0336596	-0.0336596	0.344973	0.970476	MAST_0hpi_RSV_uninfected-vs-VC_uninfected
GRCh38_PTBP3	-0.0336659	-0.0336659	0.821887	1	MAST_0hpi_RSV_uninfected-vs-VC_uninfected
GRCh38_DUSP3	-0.033672	-0.033672	0.793074	1	MAST_0hpi_RSV_uninfected-vs-VC_uninfected
GRCh38_EIF2AK1	-0.033679	-0.033679	0.885146	1	MAST_0hpi_RSV_uninfected-vs-VC_uninfected
GRCh38_PRKAG2	-0.0336802	-0.0336802	0.793941	1	MAST_0hpi_RSV_uninfected-vs-VC_uninfected
GRCh38_TTC12	-0.0336813	-0.0336813	0.139553	0.781531	MAST_0hpi_RSV_uninfected-vs-VC_uninfected
GRCh38_IRF3	-0.0336861	-0.0336861	0.202515	0.872766	MAST_0hpi_RSV_uninfected-vs-VC_uninfected
GRCh38_HMGXB3	-0.0337164	-0.0337164	0.822812	1	MAST_0hpi_RSV_uninfected-vs-VC_uninfected
GRCh38_DHX37	-0.0337274	-0.0337274	0.804291	1	MAST_0hpi_RSV_uninfected-vs-VC_uninfected
GRCh38_RPS6KA6	-0.0337382	-0.0337382	0.364842	0.973645	MAST_0hpi_RSV_uninfected-vs-VC_uninfected
GRCh38_PLCXD3	-0.0337525	-0.0337525	0.138691	0.779948	MAST_0hpi_RSV_uninfected-vs-VC_uninfected
GRCh38_GMNN	-0.0337932	-0.0337932	0.582417	1	MAST_0hpi_RSV_uninfected-vs-VC_uninfected
GRCh38_ZSWIM9	-0.0338033	-0.0338033	0.221111	0.890872	MAST_0hpi_RSV_uninfected-vs-VC_uninfected
GRCh38_ANGEL1	-0.0338068	-0.0338068	0.281746	0.936395	MAST_0hpi_RSV_uninfected-vs-VC_uninfected
GRCh38_RPS25	-0.0338305	-0.0338305	0.00271932	0.142399	MAST_0hpi_RSV_uninfected-vs-VC_uninfected
GRCh38_ITGB1-DT	-0.0338536	-0.0338536	0.770754	1	MAST_0hpi_RSV_uninfected-vs-VC_uninfected
GRCh38_TMEM161B	-0.0338909	-0.0338909	0.328802	0.970476	MAST_0hpi_RSV_uninfected-vs-VC_uninfected
GRCh38_ZFHX4	-0.0339064	-0.0339064	0.37519	0.984692	MAST_0hpi_RSV_uninfected-vs-VC_uninfected
GRCh38_LRRN2	-0.0339125	-0.0339125	0.408207	1	MAST_0hpi_RSV_uninfected-vs-VC_uninfected
GRCh38_USP51	-0.0339209	-0.0339209	0.0779089	0.63063	MAST_0hpi_RSV_uninfected-vs-VC_uninfected
GRCh38_SPPL2B	-0.0339336	-0.0339336	0.220421	0.889322	MAST_0hpi_RSV_uninfected-vs-VC_uninfected
GRCh38_PRKAR1B	-0.0339792	-0.0339792	0.467724	1	MAST_0hpi_RSV_uninfected-vs-VC_uninfected
GRCh38_TMEM62	-0.0339897	-0.0339897	0.0181572	0.377372	MAST_0hpi_RSV_uninfected-vs-VC_uninfected
GRCh38_AC005696.1	-0.0340081	-0.0340081	0.0417858	0.527299	MAST_0hpi_RSV_uninfected-vs-VC_uninfected
GRCh38_SYTL4	-0.0340089	-0.0340089	0.181536	0.851864	MAST_0hpi_RSV_uninfected-vs-VC_uninfected
GRCh38_ZNF143	-0.0340278	-0.0340278	0.749734	1	MAST_0hpi_RSV_uninfected-vs-VC_uninfected
GRCh38_EFCAB11	-0.0340364	-0.0340364	0.604477	1	MAST_0hpi_RSV_uninfected-vs-VC_uninfected
GRCh38_BBS4	-0.0340637	-0.0340637	0.787123	1	MAST_0hpi_RSV_uninfected-vs-VC_uninfected
GRCh38_TMEM191B	-0.0340819	-0.0340819	0.160554	0.817467	MAST_0hpi_RSV_uninfected-vs-VC_uninfected
GRCh38_AVIL	-0.0340949	-0.0340949	0.203032	0.874058	MAST_0hpi_RSV_uninfected-vs-VC_uninfected
GRCh38_AHCYL2	-0.0340968	-0.0340968	0.289772	0.938293	MAST_0hpi_RSV_uninfected-vs-VC_uninfected
GRCh38_POLG2	-0.0341109	-0.0341109	0.511229	1	MAST_0hpi_RSV_uninfected-vs-VC_uninfected
GRCh38_TCTA	-0.0341167	-0.0341167	0.501196	1	MAST_0hpi_RSV_uninfected-vs-VC_uninfected
GRCh38_SP4	-0.0341169	-0.0341169	0.328902	0.970476	MAST_0hpi_RSV_uninfected-vs-VC_uninfected
GRCh38_ATL2	-0.0341215	-0.0341215	0.494901	1	MAST_0hpi_RSV_uninfected-vs-VC_uninfected
GRCh38_SPACA9	-0.0341389	-0.0341389	0.376809	0.984692	MAST_0hpi_RSV_uninfected-vs-VC_uninfected
GRCh38_SYT5	-0.0341729	-0.0341729	0.023411	0.429113	MAST_0hpi_RSV_uninfected-vs-VC_uninfected
GRCh38_CSAD	-0.0341822	-0.0341822	0.0799587	0.639972	MAST_0hpi_RSV_uninfected-vs-VC_uninfected
GRCh38_PAXIP1	-0.0342038	-0.0342038	0.604041	1	MAST_0hpi_RSV_uninfected-vs-VC_uninfected
GRCh38_RPS27A	-0.0342122	-0.0342122	6.03239e-06	0.00113582	MAST_0hpi_RSV_uninfected-vs-VC_uninfected
GRCh38_TAMM41	-0.0342631	-0.0342631	0.292759	0.942189	MAST_0hpi_RSV_uninfected-vs-VC_uninfected
GRCh38_WDR45B	-0.0342701	-0.0342701	0.491539	1	MAST_0hpi_RSV_uninfected-vs-VC_uninfected
GRCh38_UBXN8	-0.0342919	-0.0342919	0.0887854	0.669482	MAST_0hpi_RSV_uninfected-vs-VC_uninfected
GRCh38_CBX7	-0.0343403	-0.0343403	0.0757534	0.627431	MAST_0hpi_RSV_uninfected-vs-VC_uninfected
GRCh38_ADGRV1	-0.0343534	-0.0343534	0.160925	0.817467	MAST_0hpi_RSV_uninfected-vs-VC_uninfected
GRCh38_RASEF	-0.0343623	-0.0343623	0.00651585	0.230319	MAST_0hpi_RSV_uninfected-vs-VC_uninfected
GRCh38_AC130324.3	-0.0343696	-0.0343696	0.159044	0.816629	MAST_0hpi_RSV_uninfected-vs-VC_uninfected
GRCh38_AC025181.2	-0.034374	-0.034374	0.280267	0.936395	MAST_0hpi_RSV_uninfected-vs-VC_uninfected
GRCh38_AC245297.3	-0.0343934	-0.0343934	0.751864	1	MAST_0hpi_RSV_uninfected-vs-VC_uninfected
GRCh38_AL662844.4	-0.0344001	-0.0344001	0.26101	0.936395	MAST_0hpi_RSV_uninfected-vs-VC_uninfected
GRCh38_GRK5	-0.0344216	-0.0344216	0.153337	0.807869	MAST_0hpi_RSV_uninfected-vs-VC_uninfected
GRCh38_EIF3H	-0.0344258	-0.0344258	0.544448	1	MAST_0hpi_RSV_uninfected-vs-VC_uninfected
GRCh38_SIRT7	-0.0344265	-0.0344265	0.87069	1	MAST_0hpi_RSV_uninfected-vs-VC_uninfected
GRCh38_EFCAB7	-0.0344274	-0.0344274	0.30151	0.95069	MAST_0hpi_RSV_uninfected-vs-VC_uninfected
GRCh38_PLA2R1	-0.0344359	-0.0344359	0.555083	1	MAST_0hpi_RSV_uninfected-vs-VC_uninfected
GRCh38_PALB2	-0.0344398	-0.0344398	0.194606	0.864174	MAST_0hpi_RSV_uninfected-vs-VC_uninfected
GRCh38_WDHD1	-0.0344429	-0.0344429	0.765679	1	MAST_0hpi_RSV_uninfected-vs-VC_uninfected
GRCh38_C17orf100	-0.0344444	-0.0344444	0.408268	1	MAST_0hpi_RSV_uninfected-vs-VC_uninfected
GRCh38_KIAA1328	-0.0344607	-0.0344607	0.306797	0.954966	MAST_0hpi_RSV_uninfected-vs-VC_uninfected
GRCh38_COPS7B	-0.0344607	-0.0344607	0.160455	0.817406	MAST_0hpi_RSV_uninfected-vs-VC_uninfected
GRCh38_ZNF383	-0.0344698	-0.0344698	0.32366	0.969191	MAST_0hpi_RSV_uninfected-vs-VC_uninfected
GRCh38_REST	-0.0345018	-0.0345018	0.111865	0.727298	MAST_0hpi_RSV_uninfected-vs-VC_uninfected
GRCh38_COCH	-0.034506	-0.034506	0.676492	1	MAST_0hpi_RSV_uninfected-vs-VC_uninfected
GRCh38_CLCN3	-0.0345094	-0.0345094	0.203876	0.874334	MAST_0hpi_RSV_uninfected-vs-VC_uninfected
GRCh38_ACTA2	-0.0345125	-0.0345125	0.576368	1	MAST_0hpi_RSV_uninfected-vs-VC_uninfected
GRCh38_NAV3	-0.0345163	-0.0345163	0.284277	0.93688	MAST_0hpi_RSV_uninfected-vs-VC_uninfected
GRCh38_SUPT7L	-0.034532	-0.034532	0.156097	0.811952	MAST_0hpi_RSV_uninfected-vs-VC_uninfected
GRCh38_CEP78	-0.0345391	-0.0345391	0.852528	1	MAST_0hpi_RSV_uninfected-vs-VC_uninfected
GRCh38_STUB1	-0.0345473	-0.0345473	0.493485	1	MAST_0hpi_RSV_uninfected-vs-VC_uninfected
GRCh38_SLC35A1	-0.0345629	-0.0345629	0.32209	0.968991	MAST_0hpi_RSV_uninfected-vs-VC_uninfected
GRCh38_FOXM1	-0.0345761	-0.0345761	0.69556	1	MAST_0hpi_RSV_uninfected-vs-VC_uninfected
GRCh38_C5orf51	-0.0346447	-0.0346447	0.675532	1	MAST_0hpi_RSV_uninfected-vs-VC_uninfected
GRCh38_SYBU	-0.0346534	-0.0346534	0.114207	0.734975	MAST_0hpi_RSV_uninfected-vs-VC_uninfected
GRCh38_IFI27L1	-0.0346741	-0.0346741	0.47151	1	MAST_0hpi_RSV_uninfected-vs-VC_uninfected
GRCh38_ZBTB17	-0.0346821	-0.0346821	0.496859	1	MAST_0hpi_RSV_uninfected-vs-VC_uninfected
GRCh38_PPP1R15B	-0.0346936	-0.0346936	0.0246016	0.431197	MAST_0hpi_RSV_uninfected-vs-VC_uninfected
GRCh38_HS3ST6	-0.034712	-0.034712	0.237966	0.910486	MAST_0hpi_RSV_uninfected-vs-VC_uninfected
GRCh38_AC012360.3	-0.0347447	-0.0347447	0.354872	0.970476	MAST_0hpi_RSV_uninfected-vs-VC_uninfected
GRCh38_NAPB	-0.0347461	-0.0347461	0.523533	1	MAST_0hpi_RSV_uninfected-vs-VC_uninfected
GRCh38_AC124016.1	-0.0347524	-0.0347524	0.496503	1	MAST_0hpi_RSV_uninfected-vs-VC_uninfected
GRCh38_CACNB3	-0.0347837	-0.0347837	0.32438	0.970081	MAST_0hpi_RSV_uninfected-vs-VC_uninfected
GRCh38_LINC01503	-0.0348058	-0.0348058	0.472853	1	MAST_0hpi_RSV_uninfected-vs-VC_uninfected
GRCh38_ZNF287	-0.0348489	-0.0348489	0.441098	1	MAST_0hpi_RSV_uninfected-vs-VC_uninfected
GRCh38_TAF6	-0.0348578	-0.0348578	0.503413	1	MAST_0hpi_RSV_uninfected-vs-VC_uninfected
GRCh38_ZFYVE1	-0.0348896	-0.0348896	0.038119	0.507284	MAST_0hpi_RSV_uninfected-vs-VC_uninfected
GRCh38_RRAS2	-0.0349128	-0.0349128	0.396641	0.995107	MAST_0hpi_RSV_uninfected-vs-VC_uninfected
GRCh38_CHTF18	-0.0349411	-0.0349411	0.149113	0.800073	MAST_0hpi_RSV_uninfected-vs-VC_uninfected
GRCh38_PDCD2L	-0.0349464	-0.0349464	0.0862812	0.661617	MAST_0hpi_RSV_uninfected-vs-VC_uninfected
GRCh38_KIAA1109	-0.0349492	-0.0349492	0.600902	1	MAST_0hpi_RSV_uninfected-vs-VC_uninfected
GRCh38_PPT2	-0.0349507	-0.0349507	0.35506	0.970476	MAST_0hpi_RSV_uninfected-vs-VC_uninfected
GRCh38_PARD3B	-0.0349729	-0.0349729	0.0885599	0.669356	MAST_0hpi_RSV_uninfected-vs-VC_uninfected
GRCh38_PDCD6IP	-0.0349954	-0.0349954	0.749651	1	MAST_0hpi_RSV_uninfected-vs-VC_uninfected
GRCh38_ZNF567	-0.0350037	-0.0350037	0.80066	1	MAST_0hpi_RSV_uninfected-vs-VC_uninfected
GRCh38_KIAA0100	-0.0350096	-0.0350096	0.817641	1	MAST_0hpi_RSV_uninfected-vs-VC_uninfected
GRCh38_AC034236.2	-0.0350129	-0.0350129	0.215828	0.885332	MAST_0hpi_RSV_uninfected-vs-VC_uninfected
GRCh38_KLHL21	-0.0350153	-0.0350153	0.132725	0.769157	MAST_0hpi_RSV_uninfected-vs-VC_uninfected
GRCh38_BTRC	-0.0350274	-0.0350274	0.557968	1	MAST_0hpi_RSV_uninfected-vs-VC_uninfected
GRCh38_PLS1	-0.0350303	-0.0350303	0.0266342	0.444691	MAST_0hpi_RSV_uninfected-vs-VC_uninfected
GRCh38_TRAM2-AS1	-0.0350361	-0.0350361	0.287611	0.937622	MAST_0hpi_RSV_uninfected-vs-VC_uninfected
GRCh38_EIF2B2	-0.0351073	-0.0351073	0.763769	1	MAST_0hpi_RSV_uninfected-vs-VC_uninfected
GRCh38_PTPRM	-0.0351151	-0.0351151	0.649315	1	MAST_0hpi_RSV_uninfected-vs-VC_uninfected
GRCh38_MIEF2	-0.0351203	-0.0351203	0.482985	1	MAST_0hpi_RSV_uninfected-vs-VC_uninfected
GRCh38_AC239800.2	-0.0351421	-0.0351421	0.211453	0.880731	MAST_0hpi_RSV_uninfected-vs-VC_uninfected
GRCh38_G3BP2	-0.0351504	-0.0351504	0.803414	1	MAST_0hpi_RSV_uninfected-vs-VC_uninfected
GRCh38_USP9Y	-0.0351514	-0.0351514	0.0783788	0.632116	MAST_0hpi_RSV_uninfected-vs-VC_uninfected
GRCh38_PAX6	-0.0351542	-0.0351542	0.14994	0.80186	MAST_0hpi_RSV_uninfected-vs-VC_uninfected
GRCh38_TAF9B	-0.0351709	-0.0351709	0.764925	1	MAST_0hpi_RSV_uninfected-vs-VC_uninfected
GRCh38_ENHO	-0.0351777	-0.0351777	0.0914678	0.679735	MAST_0hpi_RSV_uninfected-vs-VC_uninfected
GRCh38_RPL13A	-0.0351838	-0.0351838	2.65098e-05	0.00404381	MAST_0hpi_RSV_uninfected-vs-VC_uninfected
GRCh38_AL035563.1	-0.035195	-0.035195	0.139934	0.782157	MAST_0hpi_RSV_uninfected-vs-VC_uninfected
GRCh38_ATP5PB	-0.0352261	-0.0352261	0.0740893	0.627431	MAST_0hpi_RSV_uninfected-vs-VC_uninfected
GRCh38_RBM3	-0.0352363	-0.0352363	0.267631	0.936395	MAST_0hpi_RSV_uninfected-vs-VC_uninfected
GRCh38_SLCO3A1	-0.0352512	-0.0352512	0.750221	1	MAST_0hpi_RSV_uninfected-vs-VC_uninfected
GRCh38_AMZ2	-0.0352874	-0.0352874	0.419895	1	MAST_0hpi_RSV_uninfected-vs-VC_uninfected
GRCh38_SMIM26	-0.0352922	-0.0352922	0.0159363	0.356963	MAST_0hpi_RSV_uninfected-vs-VC_uninfected
GRCh38_ANKRD18B	-0.0353001	-0.0353001	0.509257	1	MAST_0hpi_RSV_uninfected-vs-VC_uninfected
GRCh38_FRAS1	-0.0353016	-0.0353016	0.0625009	0.607453	MAST_0hpi_RSV_uninfected-vs-VC_uninfected
GRCh38_SEMA3A	-0.0353109	-0.0353109	0.323189	0.969191	MAST_0hpi_RSV_uninfected-vs-VC_uninfected
GRCh38_RPS2	-0.0353138	-0.0353138	2.57152e-05	0.00400841	MAST_0hpi_RSV_uninfected-vs-VC_uninfected
GRCh38_DNAJC6	-0.0353563	-0.0353563	0.0802794	0.640421	MAST_0hpi_RSV_uninfected-vs-VC_uninfected
GRCh38_PECR	-0.0353607	-0.0353607	0.461615	1	MAST_0hpi_RSV_uninfected-vs-VC_uninfected
GRCh38_TMEM14B	-0.0353789	-0.0353789	0.347888	0.970476	MAST_0hpi_RSV_uninfected-vs-VC_uninfected
GRCh38_SLC2A11	-0.0353821	-0.0353821	0.59527	1	MAST_0hpi_RSV_uninfected-vs-VC_uninfected
GRCh38_PSMG3	-0.0353978	-0.0353978	0.571643	1	MAST_0hpi_RSV_uninfected-vs-VC_uninfected
GRCh38_BNIP3L	-0.0354252	-0.0354252	0.885446	1	MAST_0hpi_RSV_uninfected-vs-VC_uninfected
GRCh38_SLC2A1-AS1	-0.0354568	-0.0354568	0.0966141	0.691939	MAST_0hpi_RSV_uninfected-vs-VC_uninfected
GRCh38_RSRP1	-0.0355466	-0.0355466	0.81744	1	MAST_0hpi_RSV_uninfected-vs-VC_uninfected
GRCh38_BCAS1	-0.0355556	-0.0355556	0.287173	0.937622	MAST_0hpi_RSV_uninfected-vs-VC_uninfected
GRCh38_TOM1L2	-0.03556	-0.03556	0.390068	0.991757	MAST_0hpi_RSV_uninfected-vs-VC_uninfected
GRCh38_GSS	-0.03558	-0.03558	0.781788	1	MAST_0hpi_RSV_uninfected-vs-VC_uninfected
GRCh38_AC068282.1	-0.0356076	-0.0356076	0.0699432	0.627431	MAST_0hpi_RSV_uninfected-vs-VC_uninfected
GRCh38_RPS12	-0.0356204	-0.0356204	0.000758818	0.0598773	MAST_0hpi_RSV_uninfected-vs-VC_uninfected
GRCh38_RNF7	-0.0356338	-0.0356338	0.0722208	0.627431	MAST_0hpi_RSV_uninfected-vs-VC_uninfected
GRCh38_DHCR24	-0.0356547	-0.0356547	0.689187	1	MAST_0hpi_RSV_uninfected-vs-VC_uninfected
GRCh38_SLC25A6	-0.035665	-0.035665	0.0125198	0.31703	MAST_0hpi_RSV_uninfected-vs-VC_uninfected
GRCh38_MICAL3	-0.0356772	-0.0356772	0.120781	0.744294	MAST_0hpi_RSV_uninfected-vs-VC_uninfected
GRCh38_NFX1	-0.0356853	-0.0356853	0.0360191	0.498548	MAST_0hpi_RSV_uninfected-vs-VC_uninfected
GRCh38_WDFY3	-0.0356934	-0.0356934	0.522068	1	MAST_0hpi_RSV_uninfected-vs-VC_uninfected
GRCh38_ZNF318	-0.0356942	-0.0356942	0.217352	0.886802	MAST_0hpi_RSV_uninfected-vs-VC_uninfected
GRCh38_TRMT10A	-0.035706	-0.035706	0.71096	1	MAST_0hpi_RSV_uninfected-vs-VC_uninfected
GRCh38_VLDLR	-0.0357175	-0.0357175	0.660555	1	MAST_0hpi_RSV_uninfected-vs-VC_uninfected
GRCh38_ERMAP	-0.0357231	-0.0357231	0.0669628	0.623925	MAST_0hpi_RSV_uninfected-vs-VC_uninfected
GRCh38_EME1	-0.0357277	-0.0357277	0.189585	0.858541	MAST_0hpi_RSV_uninfected-vs-VC_uninfected
GRCh38_CCNB1	-0.0357428	-0.0357428	0.846277	1	MAST_0hpi_RSV_uninfected-vs-VC_uninfected
GRCh38_GFM2	-0.0357639	-0.0357639	0.655591	1	MAST_0hpi_RSV_uninfected-vs-VC_uninfected
GRCh38_AC145124.1	-0.0357742	-0.0357742	0.158295	0.81563	MAST_0hpi_RSV_uninfected-vs-VC_uninfected
GRCh38_MICAL1	-0.035796	-0.035796	0.0714469	0.627431	MAST_0hpi_RSV_uninfected-vs-VC_uninfected
GRCh38_FOXK2	-0.0358084	-0.0358084	0.295244	0.944911	MAST_0hpi_RSV_uninfected-vs-VC_uninfected
GRCh38_LONP2	-0.0358107	-0.0358107	0.481666	1	MAST_0hpi_RSV_uninfected-vs-VC_uninfected
GRCh38_VPS53	-0.0358449	-0.0358449	0.797702	1	MAST_0hpi_RSV_uninfected-vs-VC_uninfected
GRCh38_CDCA8	-0.0358704	-0.0358704	0.452286	1	MAST_0hpi_RSV_uninfected-vs-VC_uninfected
GRCh38_MAP2K6	-0.0358761	-0.0358761	0.736279	1	MAST_0hpi_RSV_uninfected-vs-VC_uninfected
GRCh38_MCM5	-0.0358859	-0.0358859	0.401308	0.99991	MAST_0hpi_RSV_uninfected-vs-VC_uninfected
GRCh38_PDGFC	-0.0358981	-0.0358981	0.151369	0.803844	MAST_0hpi_RSV_uninfected-vs-VC_uninfected
GRCh38_ZNF420	-0.0359132	-0.0359132	0.490366	1	MAST_0hpi_RSV_uninfected-vs-VC_uninfected
GRCh38_LAMTOR4	-0.0359132	-0.0359132	0.473123	1	MAST_0hpi_RSV_uninfected-vs-VC_uninfected
GRCh38_TBL3	-0.0359246	-0.0359246	0.25766	0.933318	MAST_0hpi_RSV_uninfected-vs-VC_uninfected
GRCh38_JMJD4	-0.0359351	-0.0359351	0.102097	0.707832	MAST_0hpi_RSV_uninfected-vs-VC_uninfected
GRCh38_SLC25A23	-0.0359661	-0.0359661	0.351679	0.970476	MAST_0hpi_RSV_uninfected-vs-VC_uninfected
GRCh38_C4orf48	-0.035971	-0.035971	0.384992	0.989174	MAST_0hpi_RSV_uninfected-vs-VC_uninfected
GRCh38_SRCIN1	-0.035978	-0.035978	0.0108657	0.293513	MAST_0hpi_RSV_uninfected-vs-VC_uninfected
GRCh38_PCYT2	-0.0360219	-0.0360219	0.69205	1	MAST_0hpi_RSV_uninfected-vs-VC_uninfected
GRCh38_C6orf203	-0.0360292	-0.0360292	0.703642	1	MAST_0hpi_RSV_uninfected-vs-VC_uninfected
GRCh38_DXO	-0.0360377	-0.0360377	0.414577	1	MAST_0hpi_RSV_uninfected-vs-VC_uninfected
GRCh38_ZMYM6	-0.0360668	-0.0360668	0.0591704	0.596854	MAST_0hpi_RSV_uninfected-vs-VC_uninfected
GRCh38_MTF2	-0.0360782	-0.0360782	0.43681	1	MAST_0hpi_RSV_uninfected-vs-VC_uninfected
GRCh38_DLG1	-0.0361048	-0.0361048	0.629789	1	MAST_0hpi_RSV_uninfected-vs-VC_uninfected
GRCh38_LANCL2	-0.0361375	-0.0361375	0.0683056	0.627431	MAST_0hpi_RSV_uninfected-vs-VC_uninfected
GRCh38_BAG2	-0.0361932	-0.0361932	0.727517	1	MAST_0hpi_RSV_uninfected-vs-VC_uninfected
GRCh38_ZNF607	-0.0361949	-0.0361949	0.323352	0.969191	MAST_0hpi_RSV_uninfected-vs-VC_uninfected
GRCh38_ADPRHL1	-0.036202	-0.036202	0.627183	1	MAST_0hpi_RSV_uninfected-vs-VC_uninfected
GRCh38_ZNFX1	-0.0362176	-0.0362176	0.0477635	0.562076	MAST_0hpi_RSV_uninfected-vs-VC_uninfected
GRCh38_GMPS	-0.0362261	-0.0362261	0.561623	1	MAST_0hpi_RSV_uninfected-vs-VC_uninfected
GRCh38_CRYZL1	-0.0362262	-0.0362262	0.744178	1	MAST_0hpi_RSV_uninfected-vs-VC_uninfected
GRCh38_ZNF419	-0.0362265	-0.0362265	0.408611	1	MAST_0hpi_RSV_uninfected-vs-VC_uninfected
GRCh38_GRPEL2	-0.0362406	-0.0362406	0.704299	1	MAST_0hpi_RSV_uninfected-vs-VC_uninfected
GRCh38_ELP4	-0.0362602	-0.0362602	0.736984	1	MAST_0hpi_RSV_uninfected-vs-VC_uninfected
GRCh38_RPS13	-0.0362654	-0.0362654	2.29576e-05	0.00360814	MAST_0hpi_RSV_uninfected-vs-VC_uninfected
GRCh38_CEP170B	-0.0362657	-0.0362657	0.449518	1	MAST_0hpi_RSV_uninfected-vs-VC_uninfected
GRCh38_CCNK	-0.0362682	-0.0362682	0.726867	1	MAST_0hpi_RSV_uninfected-vs-VC_uninfected
GRCh38_ZNF251	-0.0362808	-0.0362808	0.467787	1	MAST_0hpi_RSV_uninfected-vs-VC_uninfected
GRCh38_EIF2S3	-0.0363326	-0.0363326	0.767999	1	MAST_0hpi_RSV_uninfected-vs-VC_uninfected
GRCh38_AC138696.2	-0.0363448	-0.0363448	0.295925	0.945509	MAST_0hpi_RSV_uninfected-vs-VC_uninfected
GRCh38_FBXO44	-0.0363729	-0.0363729	0.552921	1	MAST_0hpi_RSV_uninfected-vs-VC_uninfected
GRCh38_MBD3	-0.0363795	-0.0363795	0.814645	1	MAST_0hpi_RSV_uninfected-vs-VC_uninfected
GRCh38_CCDC142	-0.0363952	-0.0363952	0.225981	0.897435	MAST_0hpi_RSV_uninfected-vs-VC_uninfected
GRCh38_ALAD	-0.0364023	-0.0364023	0.340952	0.970476	MAST_0hpi_RSV_uninfected-vs-VC_uninfected
GRCh38_TRIM38	-0.0364583	-0.0364583	0.551738	1	MAST_0hpi_RSV_uninfected-vs-VC_uninfected
GRCh38_RPS15A	-0.0364615	-0.0364615	5.59689e-05	0.00724055	MAST_0hpi_RSV_uninfected-vs-VC_uninfected
GRCh38_AKT1	-0.0364956	-0.0364956	0.788896	1	MAST_0hpi_RSV_uninfected-vs-VC_uninfected
GRCh38_SMG6	-0.0364965	-0.0364965	0.637642	1	MAST_0hpi_RSV_uninfected-vs-VC_uninfected
GRCh38_LINC01569	-0.0365161	-0.0365161	0.0199812	0.394582	MAST_0hpi_RSV_uninfected-vs-VC_uninfected
GRCh38_SUOX	-0.0365224	-0.0365224	0.462683	1	MAST_0hpi_RSV_uninfected-vs-VC_uninfected
GRCh38_TXNL4B	-0.0365445	-0.0365445	0.442151	1	MAST_0hpi_RSV_uninfected-vs-VC_uninfected
GRCh38_PBXIP1	-0.0365455	-0.0365455	0.544707	1	MAST_0hpi_RSV_uninfected-vs-VC_uninfected
GRCh38_FAM43A	-0.0365709	-0.0365709	0.231339	0.90323	MAST_0hpi_RSV_uninfected-vs-VC_uninfected
GRCh38_TTF2	-0.0365751	-0.0365751	0.675845	1	MAST_0hpi_RSV_uninfected-vs-VC_uninfected
GRCh38_PVT1	-0.0365965	-0.0365965	0.831461	1	MAST_0hpi_RSV_uninfected-vs-VC_uninfected
GRCh38_AP002748.3	-0.0366057	-0.0366057	0.480738	1	MAST_0hpi_RSV_uninfected-vs-VC_uninfected
GRCh38_GP1BA	-0.0366295	-0.0366295	0.195849	0.865347	MAST_0hpi_RSV_uninfected-vs-VC_uninfected
GRCh38_FAM184B	-0.0366417	-0.0366417	0.462921	1	MAST_0hpi_RSV_uninfected-vs-VC_uninfected
GRCh38_SKIV2L	-0.0366571	-0.0366571	0.385874	0.989174	MAST_0hpi_RSV_uninfected-vs-VC_uninfected
GRCh38_CENPI	-0.0366717	-0.0366717	0.285775	0.937482	MAST_0hpi_RSV_uninfected-vs-VC_uninfected
GRCh38_MRPS35	-0.0366764	-0.0366764	0.00617339	0.222585	MAST_0hpi_RSV_uninfected-vs-VC_uninfected
GRCh38_AC020765.2	-0.0367025	-0.0367025	0.412481	1	MAST_0hpi_RSV_uninfected-vs-VC_uninfected
GRCh38_LTN1	-0.0367028	-0.0367028	0.751962	1	MAST_0hpi_RSV_uninfected-vs-VC_uninfected
GRCh38_MMAB	-0.0367145	-0.0367145	0.732447	1	MAST_0hpi_RSV_uninfected-vs-VC_uninfected
GRCh38_EIF3G	-0.0367231	-0.0367231	0.849839	1	MAST_0hpi_RSV_uninfected-vs-VC_uninfected
GRCh38_RMDN1	-0.0367254	-0.0367254	0.190011	0.858771	MAST_0hpi_RSV_uninfected-vs-VC_uninfected
GRCh38_TGFB2	-0.0367281	-0.0367281	0.834459	1	MAST_0hpi_RSV_uninfected-vs-VC_uninfected
GRCh38_ETFDH	-0.0367362	-0.0367362	0.0256176	0.434918	MAST_0hpi_RSV_uninfected-vs-VC_uninfected
GRCh38_GSTO1	-0.0367395	-0.0367395	0.776635	1	MAST_0hpi_RSV_uninfected-vs-VC_uninfected
GRCh38_AC007240.1	-0.0367502	-0.0367502	0.234214	0.906216	MAST_0hpi_RSV_uninfected-vs-VC_uninfected
GRCh38_TIMP4	-0.0367995	-0.0367995	0.733015	1	MAST_0hpi_RSV_uninfected-vs-VC_uninfected
GRCh38_TCP11L2	-0.0368352	-0.0368352	0.398058	0.996169	MAST_0hpi_RSV_uninfected-vs-VC_uninfected
GRCh38_PPARG	-0.0368362	-0.0368362	0.627512	1	MAST_0hpi_RSV_uninfected-vs-VC_uninfected
GRCh38_FITM2	-0.036846	-0.036846	0.696954	1	MAST_0hpi_RSV_uninfected-vs-VC_uninfected
GRCh38_RPL32	-0.0368601	-0.0368601	2.30987e-06	0.000516787	MAST_0hpi_RSV_uninfected-vs-VC_uninfected
GRCh38_RPL9	-0.0368644	-0.0368644	0.00406898	0.179953	MAST_0hpi_RSV_uninfected-vs-VC_uninfected
GRCh38_PPP1R3C	-0.036905	-0.036905	0.42696	1	MAST_0hpi_RSV_uninfected-vs-VC_uninfected
GRCh38_MRPL2	-0.0369256	-0.0369256	0.874739	1	MAST_0hpi_RSV_uninfected-vs-VC_uninfected
GRCh38_CNIH1	-0.0369263	-0.0369263	0.705965	1	MAST_0hpi_RSV_uninfected-vs-VC_uninfected
GRCh38_RINL	-0.0369273	-0.0369273	0.162462	0.819323	MAST_0hpi_RSV_uninfected-vs-VC_uninfected
GRCh38_SH2B1	-0.0369664	-0.0369664	0.147797	0.797574	MAST_0hpi_RSV_uninfected-vs-VC_uninfected
GRCh38_PXMP2	-0.0369951	-0.0369951	0.512672	1	MAST_0hpi_RSV_uninfected-vs-VC_uninfected
GRCh38_CAPG	-0.0369981	-0.0369981	0.204712	0.874334	MAST_0hpi_RSV_uninfected-vs-VC_uninfected
GRCh38_VPS13A	-0.0370609	-0.0370609	0.722658	1	MAST_0hpi_RSV_uninfected-vs-VC_uninfected
GRCh38_MBD2	-0.0370801	-0.0370801	0.559903	1	MAST_0hpi_RSV_uninfected-vs-VC_uninfected
GRCh38_FBXO32	-0.0370905	-0.0370905	0.555695	1	MAST_0hpi_RSV_uninfected-vs-VC_uninfected
GRCh38_SCFD2	-0.0370955	-0.0370955	0.127652	0.757624	MAST_0hpi_RSV_uninfected-vs-VC_uninfected
GRCh38_AC009120.4	-0.0370996	-0.0370996	0.000190876	0.0206243	MAST_0hpi_RSV_uninfected-vs-VC_uninfected
GRCh38_DNMT3A	-0.0371179	-0.0371179	0.676535	1	MAST_0hpi_RSV_uninfected-vs-VC_uninfected
GRCh38_S100A6	-0.037121	-0.037121	0.00347308	0.164707	MAST_0hpi_RSV_uninfected-vs-VC_uninfected
GRCh38_ZNF25	-0.0371544	-0.0371544	0.0895061	0.67172	MAST_0hpi_RSV_uninfected-vs-VC_uninfected
GRCh38_ELOVL6	-0.0371608	-0.0371608	0.393934	0.993384	MAST_0hpi_RSV_uninfected-vs-VC_uninfected
GRCh38_LINC01842	-0.0371782	-0.0371782	0.172301	0.837646	MAST_0hpi_RSV_uninfected-vs-VC_uninfected
GRCh38_TWIST2	-0.0371792	-0.0371792	0.759837	1	MAST_0hpi_RSV_uninfected-vs-VC_uninfected
GRCh38_NUDT8	-0.0372054	-0.0372054	0.761884	1	MAST_0hpi_RSV_uninfected-vs-VC_uninfected
GRCh38_ANKRD29	-0.0372299	-0.0372299	0.68434	1	MAST_0hpi_RSV_uninfected-vs-VC_uninfected
GRCh38_RINT1	-0.0372301	-0.0372301	0.431555	1	MAST_0hpi_RSV_uninfected-vs-VC_uninfected
GRCh38_AC018645.2	-0.0372362	-0.0372362	0.27544	0.936395	MAST_0hpi_RSV_uninfected-vs-VC_uninfected
GRCh38_SKA2	-0.0372574	-0.0372574	0.816855	1	MAST_0hpi_RSV_uninfected-vs-VC_uninfected
GRCh38_IL17RD	-0.0372827	-0.0372827	0.00991989	0.285516	MAST_0hpi_RSV_uninfected-vs-VC_uninfected
GRCh38_ARHGAP11B	-0.0373387	-0.0373387	0.476975	1	MAST_0hpi_RSV_uninfected-vs-VC_uninfected
GRCh38_LINC00337	-0.0373484	-0.0373484	0.0597816	0.598653	MAST_0hpi_RSV_uninfected-vs-VC_uninfected
GRCh38_ZSCAN26	-0.0373598	-0.0373598	0.166736	0.827107	MAST_0hpi_RSV_uninfected-vs-VC_uninfected
GRCh38_RMI2	-0.0373659	-0.0373659	0.872456	1	MAST_0hpi_RSV_uninfected-vs-VC_uninfected
GRCh38_ILF3	-0.0373701	-0.0373701	0.354621	0.970476	MAST_0hpi_RSV_uninfected-vs-VC_uninfected
GRCh38_CIAO1	-0.0373909	-0.0373909	0.356189	0.970476	MAST_0hpi_RSV_uninfected-vs-VC_uninfected
GRCh38_ITPR2	-0.0373976	-0.0373976	0.354702	0.970476	MAST_0hpi_RSV_uninfected-vs-VC_uninfected
GRCh38_MYO1F	-0.0374176	-0.0374176	0.093536	0.6856	MAST_0hpi_RSV_uninfected-vs-VC_uninfected
GRCh38_PPCDC	-0.0374844	-0.0374844	0.476434	1	MAST_0hpi_RSV_uninfected-vs-VC_uninfected
GRCh38_STOX2	-0.037532	-0.037532	0.0756542	0.627431	MAST_0hpi_RSV_uninfected-vs-VC_uninfected
GRCh38_ANKRD13A	-0.0375358	-0.0375358	0.651058	1	MAST_0hpi_RSV_uninfected-vs-VC_uninfected
GRCh38_AARS2	-0.0375378	-0.0375378	0.226681	0.89752	MAST_0hpi_RSV_uninfected-vs-VC_uninfected
GRCh38_GALNT10	-0.0375443	-0.0375443	0.0207239	0.402523	MAST_0hpi_RSV_uninfected-vs-VC_uninfected
GRCh38_PIK3CA	-0.0375533	-0.0375533	0.602242	1	MAST_0hpi_RSV_uninfected-vs-VC_uninfected
GRCh38_ATP2A3	-0.0375649	-0.0375649	0.0929301	0.685352	MAST_0hpi_RSV_uninfected-vs-VC_uninfected
GRCh38_HMBS	-0.0375786	-0.0375786	0.417602	1	MAST_0hpi_RSV_uninfected-vs-VC_uninfected
GRCh38_RAD17	-0.0376195	-0.0376195	0.307775	0.955778	MAST_0hpi_RSV_uninfected-vs-VC_uninfected
GRCh38_SPTLC2	-0.03763	-0.03763	0.742584	1	MAST_0hpi_RSV_uninfected-vs-VC_uninfected
GRCh38_ABCB10	-0.0376302	-0.0376302	0.378095	0.985048	MAST_0hpi_RSV_uninfected-vs-VC_uninfected
GRCh38_ZNF684	-0.0376716	-0.0376716	0.342073	0.970476	MAST_0hpi_RSV_uninfected-vs-VC_uninfected
GRCh38_XYLT2	-0.0376718	-0.0376718	0.114576	0.734975	MAST_0hpi_RSV_uninfected-vs-VC_uninfected
GRCh38_ZNF445	-0.0376949	-0.0376949	0.18774	0.858541	MAST_0hpi_RSV_uninfected-vs-VC_uninfected
GRCh38_NPHP3	-0.0377003	-0.0377003	0.13752	0.778706	MAST_0hpi_RSV_uninfected-vs-VC_uninfected
GRCh38_PALM	-0.0377108	-0.0377108	0.457152	1	MAST_0hpi_RSV_uninfected-vs-VC_uninfected
GRCh38_TONSL	-0.0377141	-0.0377141	0.335034	0.970476	MAST_0hpi_RSV_uninfected-vs-VC_uninfected
GRCh38_SLC38A6	-0.037715	-0.037715	0.322367	0.968991	MAST_0hpi_RSV_uninfected-vs-VC_uninfected
GRCh38_RPS28	-0.0377238	-0.0377238	6.914e-05	0.00865024	MAST_0hpi_RSV_uninfected-vs-VC_uninfected
GRCh38_CCNDBP1	-0.0377339	-0.0377339	0.503164	1	MAST_0hpi_RSV_uninfected-vs-VC_uninfected
GRCh38_RFX3	-0.0377589	-0.0377589	0.176352	0.842636	MAST_0hpi_RSV_uninfected-vs-VC_uninfected
GRCh38_NPM1	-0.0377617	-0.0377617	0.0082499	0.260581	MAST_0hpi_RSV_uninfected-vs-VC_uninfected
GRCh38_CENPM	-0.0377858	-0.0377858	0.781268	1	MAST_0hpi_RSV_uninfected-vs-VC_uninfected
GRCh38_EGFR	-0.0378035	-0.0378035	0.184399	0.854933	MAST_0hpi_RSV_uninfected-vs-VC_uninfected
GRCh38_TMEM101	-0.0378368	-0.0378368	0.761685	1	MAST_0hpi_RSV_uninfected-vs-VC_uninfected
GRCh38_CD2BP2	-0.0378379	-0.0378379	0.199382	0.86958	MAST_0hpi_RSV_uninfected-vs-VC_uninfected
GRCh38_RNF40	-0.0378518	-0.0378518	0.7207	1	MAST_0hpi_RSV_uninfected-vs-VC_uninfected
GRCh38_TSHZ1	-0.0378555	-0.0378555	0.433856	1	MAST_0hpi_RSV_uninfected-vs-VC_uninfected
GRCh38_SMIM27	-0.0378955	-0.0378955	0.556135	1	MAST_0hpi_RSV_uninfected-vs-VC_uninfected
GRCh38_EDA2R	-0.037896	-0.037896	0.559807	1	MAST_0hpi_RSV_uninfected-vs-VC_uninfected
GRCh38_GNA11	-0.0379253	-0.0379253	0.410844	1	MAST_0hpi_RSV_uninfected-vs-VC_uninfected
GRCh38_ARL2	-0.0379306	-0.0379306	0.522234	1	MAST_0hpi_RSV_uninfected-vs-VC_uninfected
GRCh38_AKR1A1	-0.037933	-0.037933	0.648834	1	MAST_0hpi_RSV_uninfected-vs-VC_uninfected
GRCh38_AC090061.1	-0.0379378	-0.0379378	0.015311	0.348706	MAST_0hpi_RSV_uninfected-vs-VC_uninfected
GRCh38_CRELD1	-0.0379393	-0.0379393	0.506917	1	MAST_0hpi_RSV_uninfected-vs-VC_uninfected
GRCh38_CDS2	-0.0379435	-0.0379435	0.0170626	0.369988	MAST_0hpi_RSV_uninfected-vs-VC_uninfected
GRCh38_AC091057.6	-0.0379865	-0.0379865	0.194615	0.864174	MAST_0hpi_RSV_uninfected-vs-VC_uninfected
GRCh38_TP53BP2	-0.0379907	-0.0379907	0.42888	1	MAST_0hpi_RSV_uninfected-vs-VC_uninfected
GRCh38_PLEKHA2	-0.0379908	-0.0379908	0.236206	0.909495	MAST_0hpi_RSV_uninfected-vs-VC_uninfected
GRCh38_TUT1	-0.0379994	-0.0379994	0.246322	0.919754	MAST_0hpi_RSV_uninfected-vs-VC_uninfected
GRCh38_UBLCP1	-0.0380384	-0.0380384	0.719727	1	MAST_0hpi_RSV_uninfected-vs-VC_uninfected
GRCh38_PXYLP1	-0.0380532	-0.0380532	0.634376	1	MAST_0hpi_RSV_uninfected-vs-VC_uninfected
GRCh38_ZMAT2	-0.0380561	-0.0380561	0.24995	0.924669	MAST_0hpi_RSV_uninfected-vs-VC_uninfected
GRCh38_PDCD2	-0.0380626	-0.0380626	0.449288	1	MAST_0hpi_RSV_uninfected-vs-VC_uninfected
GRCh38_OSGEP	-0.0381036	-0.0381036	0.598753	1	MAST_0hpi_RSV_uninfected-vs-VC_uninfected
GRCh38_NOB1	-0.0381467	-0.0381467	0.249778	0.924477	MAST_0hpi_RSV_uninfected-vs-VC_uninfected
GRCh38_SSX2IP	-0.0381966	-0.0381966	0.149649	0.801202	MAST_0hpi_RSV_uninfected-vs-VC_uninfected
GRCh38_SMAD5	-0.0382043	-0.0382043	0.763657	1	MAST_0hpi_RSV_uninfected-vs-VC_uninfected
GRCh38_AP5B1	-0.038213	-0.038213	0.264208	0.936395	MAST_0hpi_RSV_uninfected-vs-VC_uninfected
GRCh38_AC091153.3	-0.0382295	-0.0382295	0.56628	1	MAST_0hpi_RSV_uninfected-vs-VC_uninfected
GRCh38_KDM1A	-0.0382633	-0.0382633	0.480647	1	MAST_0hpi_RSV_uninfected-vs-VC_uninfected
GRCh38_BBS2	-0.0382779	-0.0382779	0.685742	1	MAST_0hpi_RSV_uninfected-vs-VC_uninfected
GRCh38_TADA2B	-0.0382782	-0.0382782	0.108005	0.72128	MAST_0hpi_RSV_uninfected-vs-VC_uninfected
GRCh38_ABI1	-0.0382815	-0.0382815	0.811555	1	MAST_0hpi_RSV_uninfected-vs-VC_uninfected
GRCh38_PLIN2	-0.0382882	-0.0382882	0.805158	1	MAST_0hpi_RSV_uninfected-vs-VC_uninfected
GRCh38_F2	-0.0383033	-0.0383033	0.310506	0.958743	MAST_0hpi_RSV_uninfected-vs-VC_uninfected
GRCh38_ZNF436	-0.038329	-0.038329	0.129353	0.760634	MAST_0hpi_RSV_uninfected-vs-VC_uninfected
GRCh38_BAG4	-0.038343	-0.038343	0.798509	1	MAST_0hpi_RSV_uninfected-vs-VC_uninfected
GRCh38_ADCY6	-0.0383509	-0.0383509	0.395658	0.994628	MAST_0hpi_RSV_uninfected-vs-VC_uninfected
GRCh38_LDHB	-0.0383788	-0.0383788	0.0932982	0.685462	MAST_0hpi_RSV_uninfected-vs-VC_uninfected
GRCh38_DFFA	-0.0383952	-0.0383952	0.86748	1	MAST_0hpi_RSV_uninfected-vs-VC_uninfected
GRCh38_H6PD	-0.0383994	-0.0383994	0.391843	0.991757	MAST_0hpi_RSV_uninfected-vs-VC_uninfected
GRCh38_DISP2	-0.0384525	-0.0384525	0.01875	0.383407	MAST_0hpi_RSV_uninfected-vs-VC_uninfected
GRCh38_GATC	-0.0384727	-0.0384727	0.640935	1	MAST_0hpi_RSV_uninfected-vs-VC_uninfected
GRCh38_PARP4	-0.0384846	-0.0384846	0.539658	1	MAST_0hpi_RSV_uninfected-vs-VC_uninfected
GRCh38_EEF1B2	-0.0384907	-0.0384907	0.0141165	0.334953	MAST_0hpi_RSV_uninfected-vs-VC_uninfected
GRCh38_DEK	-0.0384979	-0.0384979	0.0378694	0.505886	MAST_0hpi_RSV_uninfected-vs-VC_uninfected
GRCh38_HEATR5A	-0.0385478	-0.0385478	0.446397	1	MAST_0hpi_RSV_uninfected-vs-VC_uninfected
GRCh38_SMIM3	-0.038592	-0.038592	0.0814996	0.644681	MAST_0hpi_RSV_uninfected-vs-VC_uninfected
GRCh38_RABGEF1	-0.0386003	-0.0386003	0.570414	1	MAST_0hpi_RSV_uninfected-vs-VC_uninfected
GRCh38_PACS1	-0.0386087	-0.0386087	0.308923	0.957138	MAST_0hpi_RSV_uninfected-vs-VC_uninfected
GRCh38_NXN	-0.0386504	-0.0386504	0.636964	1	MAST_0hpi_RSV_uninfected-vs-VC_uninfected
GRCh38_MIEN1	-0.038651	-0.038651	0.700354	1	MAST_0hpi_RSV_uninfected-vs-VC_uninfected
GRCh38_FAM120A	-0.0386611	-0.0386611	0.710991	1	MAST_0hpi_RSV_uninfected-vs-VC_uninfected
GRCh38_MTMR10	-0.0387016	-0.0387016	0.448032	1	MAST_0hpi_RSV_uninfected-vs-VC_uninfected
GRCh38_RPS6	-0.0387169	-0.0387169	3.82258e-06	0.000782915	MAST_0hpi_RSV_uninfected-vs-VC_uninfected
GRCh38_TGIF1	-0.0387472	-0.0387472	0.283256	0.93649	MAST_0hpi_RSV_uninfected-vs-VC_uninfected
GRCh38_DDOST	-0.0387543	-0.0387543	0.333251	0.970476	MAST_0hpi_RSV_uninfected-vs-VC_uninfected
GRCh38_CEP76	-0.0387659	-0.0387659	0.368608	0.97698	MAST_0hpi_RSV_uninfected-vs-VC_uninfected
GRCh38_SLC29A3	-0.0388235	-0.0388235	0.598943	1	MAST_0hpi_RSV_uninfected-vs-VC_uninfected
GRCh38_ARMC1	-0.0388296	-0.0388296	0.177712	0.845946	MAST_0hpi_RSV_uninfected-vs-VC_uninfected
GRCh38_MPST	-0.0388715	-0.0388715	0.612363	1	MAST_0hpi_RSV_uninfected-vs-VC_uninfected
GRCh38_OXR1	-0.0388784	-0.0388784	0.64734	1	MAST_0hpi_RSV_uninfected-vs-VC_uninfected
GRCh38_RAB13	-0.038894	-0.038894	0.7995	1	MAST_0hpi_RSV_uninfected-vs-VC_uninfected
GRCh38_FBXL5	-0.0388964	-0.0388964	0.287555	0.937622	MAST_0hpi_RSV_uninfected-vs-VC_uninfected
GRCh38_LINC01588	-0.0389118	-0.0389118	0.622841	1	MAST_0hpi_RSV_uninfected-vs-VC_uninfected
GRCh38_FAM214A	-0.0389188	-0.0389188	0.586879	1	MAST_0hpi_RSV_uninfected-vs-VC_uninfected
GRCh38_TMEM168	-0.0389376	-0.0389376	0.363729	0.971904	MAST_0hpi_RSV_uninfected-vs-VC_uninfected
GRCh38_TAF1	-0.0389385	-0.0389385	0.244627	0.918124	MAST_0hpi_RSV_uninfected-vs-VC_uninfected
GRCh38_SORL1	-0.0389532	-0.0389532	0.0770203	0.627431	MAST_0hpi_RSV_uninfected-vs-VC_uninfected
GRCh38_AC068888.1	-0.0389746	-0.0389746	0.437041	1	MAST_0hpi_RSV_uninfected-vs-VC_uninfected
GRCh38_FOXS1	-0.0389776	-0.0389776	0.443444	1	MAST_0hpi_RSV_uninfected-vs-VC_uninfected
GRCh38_GPRIN1	-0.0389831	-0.0389831	0.310404	0.958743	MAST_0hpi_RSV_uninfected-vs-VC_uninfected
GRCh38_ALG6	-0.0389844	-0.0389844	0.13839	0.779948	MAST_0hpi_RSV_uninfected-vs-VC_uninfected
GRCh38_KIF15	-0.0390539	-0.0390539	0.509531	1	MAST_0hpi_RSV_uninfected-vs-VC_uninfected
GRCh38_PDXK	-0.0390599	-0.0390599	0.593822	1	MAST_0hpi_RSV_uninfected-vs-VC_uninfected
GRCh38_LIN28B	-0.0390622	-0.0390622	0.345524	0.970476	MAST_0hpi_RSV_uninfected-vs-VC_uninfected
GRCh38_MTCL1	-0.0390755	-0.0390755	0.262041	0.936395	MAST_0hpi_RSV_uninfected-vs-VC_uninfected
GRCh38_UQCRB	-0.0390833	-0.0390833	0.195645	0.86525	MAST_0hpi_RSV_uninfected-vs-VC_uninfected
GRCh38_TIMP3	-0.0391018	-0.0391018	0.605626	1	MAST_0hpi_RSV_uninfected-vs-VC_uninfected
GRCh38_MTMR14	-0.0391168	-0.0391168	0.827004	1	MAST_0hpi_RSV_uninfected-vs-VC_uninfected
GRCh38_SETD2	-0.0391252	-0.0391252	0.489367	1	MAST_0hpi_RSV_uninfected-vs-VC_uninfected
GRCh38_ACOX1	-0.0391475	-0.0391475	0.723975	1	MAST_0hpi_RSV_uninfected-vs-VC_uninfected
GRCh38_DCXR	-0.0391721	-0.0391721	0.851789	1	MAST_0hpi_RSV_uninfected-vs-VC_uninfected
GRCh38_YME1L1	-0.0391897	-0.0391897	0.737969	1	MAST_0hpi_RSV_uninfected-vs-VC_uninfected
GRCh38_GTF3C5	-0.0391905	-0.0391905	0.258931	0.934512	MAST_0hpi_RSV_uninfected-vs-VC_uninfected
GRCh38_DMXL2	-0.039224	-0.039224	0.229489	0.90131	MAST_0hpi_RSV_uninfected-vs-VC_uninfected
GRCh38_C19orf66	-0.0392292	-0.0392292	0.179911	0.849463	MAST_0hpi_RSV_uninfected-vs-VC_uninfected
GRCh38_MRRF	-0.039235	-0.039235	0.780578	1	MAST_0hpi_RSV_uninfected-vs-VC_uninfected
GRCh38_ATG10	-0.0392412	-0.0392412	0.228829	0.9004	MAST_0hpi_RSV_uninfected-vs-VC_uninfected
GRCh38_MTG1	-0.0392513	-0.0392513	0.663922	1	MAST_0hpi_RSV_uninfected-vs-VC_uninfected
GRCh38_RPL14	-0.0392997	-0.0392997	0.00051135	0.0442528	MAST_0hpi_RSV_uninfected-vs-VC_uninfected
GRCh38_CENPN	-0.0393205	-0.0393205	0.834811	1	MAST_0hpi_RSV_uninfected-vs-VC_uninfected
GRCh38_MMS22L	-0.039322	-0.039322	0.340916	0.970476	MAST_0hpi_RSV_uninfected-vs-VC_uninfected
GRCh38_SLC25A29	-0.0393252	-0.0393252	0.108057	0.72128	MAST_0hpi_RSV_uninfected-vs-VC_uninfected
GRCh38_MCM8	-0.0393252	-0.0393252	0.35558	0.970476	MAST_0hpi_RSV_uninfected-vs-VC_uninfected
GRCh38_KIAA1549L	-0.0393276	-0.0393276	0.292302	0.941551	MAST_0hpi_RSV_uninfected-vs-VC_uninfected
GRCh38_WDR25	-0.0393538	-0.0393538	0.528321	1	MAST_0hpi_RSV_uninfected-vs-VC_uninfected
GRCh38_DBNDD1	-0.0393629	-0.0393629	0.735464	1	MAST_0hpi_RSV_uninfected-vs-VC_uninfected
GRCh38_PODXL2	-0.0394174	-0.0394174	0.360188	0.970476	MAST_0hpi_RSV_uninfected-vs-VC_uninfected
GRCh38_TSC1	-0.0394289	-0.0394289	0.476943	1	MAST_0hpi_RSV_uninfected-vs-VC_uninfected
GRCh38_GPBP1	-0.0394332	-0.0394332	0.671934	1	MAST_0hpi_RSV_uninfected-vs-VC_uninfected
GRCh38_KNOP1	-0.0394403	-0.0394403	0.747899	1	MAST_0hpi_RSV_uninfected-vs-VC_uninfected
GRCh38_EEF1AKMT2	-0.0394562	-0.0394562	0.530315	1	MAST_0hpi_RSV_uninfected-vs-VC_uninfected
GRCh38_PPIA	-0.0394594	-0.0394594	0.00857425	0.266864	MAST_0hpi_RSV_uninfected-vs-VC_uninfected
GRCh38_ESPL1	-0.0394729	-0.0394729	0.102822	0.70883	MAST_0hpi_RSV_uninfected-vs-VC_uninfected
GRCh38_PDZK1IP1	-0.0394869	-0.0394869	0.0730269	0.627431	MAST_0hpi_RSV_uninfected-vs-VC_uninfected
GRCh38_LRRC29	-0.0395051	-0.0395051	0.12372	0.748819	MAST_0hpi_RSV_uninfected-vs-VC_uninfected
GRCh38_WBP11	-0.0395197	-0.0395197	0.174981	0.839884	MAST_0hpi_RSV_uninfected-vs-VC_uninfected
GRCh38_ZNF430	-0.0395218	-0.0395218	0.438398	1	MAST_0hpi_RSV_uninfected-vs-VC_uninfected
GRCh38_PRPF40B	-0.0395317	-0.0395317	0.546833	1	MAST_0hpi_RSV_uninfected-vs-VC_uninfected
GRCh38_STAT2	-0.0395374	-0.0395374	0.412746	1	MAST_0hpi_RSV_uninfected-vs-VC_uninfected
GRCh38_DVL3	-0.0395426	-0.0395426	0.538715	1	MAST_0hpi_RSV_uninfected-vs-VC_uninfected
GRCh38_GLYCTK	-0.0395494	-0.0395494	0.254549	0.931093	MAST_0hpi_RSV_uninfected-vs-VC_uninfected
GRCh38_CD46	-0.0395554	-0.0395554	0.788687	1	MAST_0hpi_RSV_uninfected-vs-VC_uninfected
GRCh38_PMM2	-0.0395582	-0.0395582	0.703311	1	MAST_0hpi_RSV_uninfected-vs-VC_uninfected
GRCh38_ADSL	-0.03961	-0.03961	0.0495681	0.570063	MAST_0hpi_RSV_uninfected-vs-VC_uninfected
GRCh38_ITGA6	-0.0396196	-0.0396196	0.564408	1	MAST_0hpi_RSV_uninfected-vs-VC_uninfected
GRCh38_ACAD8	-0.0396359	-0.0396359	0.0413984	0.523453	MAST_0hpi_RSV_uninfected-vs-VC_uninfected
GRCh38_RAB11B-AS1	-0.0396461	-0.0396461	0.171063	0.836179	MAST_0hpi_RSV_uninfected-vs-VC_uninfected
GRCh38_SLC6A9	-0.0396926	-0.0396926	0.350442	0.970476	MAST_0hpi_RSV_uninfected-vs-VC_uninfected
GRCh38_ZNF33B	-0.0397092	-0.0397092	0.411245	1	MAST_0hpi_RSV_uninfected-vs-VC_uninfected
GRCh38_RPAP1	-0.0397356	-0.0397356	0.398295	0.996169	MAST_0hpi_RSV_uninfected-vs-VC_uninfected
GRCh38_RFX7	-0.0397486	-0.0397486	0.13182	0.766847	MAST_0hpi_RSV_uninfected-vs-VC_uninfected
GRCh38_FIBP	-0.0397775	-0.0397775	0.809887	1	MAST_0hpi_RSV_uninfected-vs-VC_uninfected
GRCh38_WFS1	-0.0397837	-0.0397837	0.0704238	0.627431	MAST_0hpi_RSV_uninfected-vs-VC_uninfected
GRCh38_CHMP2B	-0.039828	-0.039828	0.37731	0.984692	MAST_0hpi_RSV_uninfected-vs-VC_uninfected
GRCh38_SLC9A6	-0.0398362	-0.0398362	0.434621	1	MAST_0hpi_RSV_uninfected-vs-VC_uninfected
GRCh38_TMEM254	-0.0398458	-0.0398458	0.550642	1	MAST_0hpi_RSV_uninfected-vs-VC_uninfected
GRCh38_IGSF11	-0.0398482	-0.0398482	0.513621	1	MAST_0hpi_RSV_uninfected-vs-VC_uninfected
GRCh38_TPK1	-0.0399517	-0.0399517	0.133115	0.770139	MAST_0hpi_RSV_uninfected-vs-VC_uninfected
GRCh38_RTL8C	-0.0399518	-0.0399518	0.638419	1	MAST_0hpi_RSV_uninfected-vs-VC_uninfected
GRCh38_RBM34	-0.0399624	-0.0399624	0.190745	0.859574	MAST_0hpi_RSV_uninfected-vs-VC_uninfected
GRCh38_SLC35D2	-0.0399721	-0.0399721	0.534268	1	MAST_0hpi_RSV_uninfected-vs-VC_uninfected
GRCh38_ISY1	-0.0400189	-0.0400189	0.420484	1	MAST_0hpi_RSV_uninfected-vs-VC_uninfected
GRCh38_PANK2	-0.0400273	-0.0400273	0.849929	1	MAST_0hpi_RSV_uninfected-vs-VC_uninfected
GRCh38_ETF1	-0.0400277	-0.0400277	0.856819	1	MAST_0hpi_RSV_uninfected-vs-VC_uninfected
GRCh38_TBCC	-0.0400663	-0.0400663	0.755988	1	MAST_0hpi_RSV_uninfected-vs-VC_uninfected
GRCh38_AC108047.1	-0.040071	-0.040071	0.0551822	0.590546	MAST_0hpi_RSV_uninfected-vs-VC_uninfected
GRCh38_SDF4	-0.0400812	-0.0400812	0.486596	1	MAST_0hpi_RSV_uninfected-vs-VC_uninfected
GRCh38_STX18	-0.0401015	-0.0401015	0.298529	0.947609	MAST_0hpi_RSV_uninfected-vs-VC_uninfected
GRCh38_MTFR2	-0.0401141	-0.0401141	0.563498	1	MAST_0hpi_RSV_uninfected-vs-VC_uninfected
GRCh38_MAZ	-0.0401144	-0.0401144	0.59808	1	MAST_0hpi_RSV_uninfected-vs-VC_uninfected
GRCh38_KLHL8	-0.0401214	-0.0401214	0.324741	0.970476	MAST_0hpi_RSV_uninfected-vs-VC_uninfected
GRCh38_NUBPL	-0.0401484	-0.0401484	0.423097	1	MAST_0hpi_RSV_uninfected-vs-VC_uninfected
GRCh38_PHC1	-0.0401524	-0.0401524	0.518048	1	MAST_0hpi_RSV_uninfected-vs-VC_uninfected
GRCh38_VRK1	-0.0402024	-0.0402024	0.0182637	0.378516	MAST_0hpi_RSV_uninfected-vs-VC_uninfected
GRCh38_GASAL1	-0.0402291	-0.0402291	0.749458	1	MAST_0hpi_RSV_uninfected-vs-VC_uninfected
GRCh38_MET	-0.0402898	-0.0402898	0.859584	1	MAST_0hpi_RSV_uninfected-vs-VC_uninfected
GRCh38_JAZF1	-0.0403039	-0.0403039	0.294857	0.944911	MAST_0hpi_RSV_uninfected-vs-VC_uninfected
GRCh38_TRIM37	-0.0403108	-0.0403108	0.81502	1	MAST_0hpi_RSV_uninfected-vs-VC_uninfected
GRCh38_MSRB2	-0.040324	-0.040324	0.610328	1	MAST_0hpi_RSV_uninfected-vs-VC_uninfected
GRCh38_TUBA1C	-0.0403488	-0.0403488	0.493116	1	MAST_0hpi_RSV_uninfected-vs-VC_uninfected
GRCh38_PNPLA4	-0.0403511	-0.0403511	0.750536	1	MAST_0hpi_RSV_uninfected-vs-VC_uninfected
GRCh38_MIPOL1	-0.0403643	-0.0403643	0.150772	0.803395	MAST_0hpi_RSV_uninfected-vs-VC_uninfected
GRCh38_MLLT1	-0.0403729	-0.0403729	0.506403	1	MAST_0hpi_RSV_uninfected-vs-VC_uninfected
GRCh38_DSTYK	-0.0403739	-0.0403739	0.664152	1	MAST_0hpi_RSV_uninfected-vs-VC_uninfected
GRCh38_AC006273.1	-0.0403835	-0.0403835	0.204251	0.874334	MAST_0hpi_RSV_uninfected-vs-VC_uninfected
GRCh38_CNOT7	-0.0404039	-0.0404039	0.743761	1	MAST_0hpi_RSV_uninfected-vs-VC_uninfected
GRCh38_RTL8A	-0.0404216	-0.0404216	0.623471	1	MAST_0hpi_RSV_uninfected-vs-VC_uninfected
GRCh38_ZC3H6	-0.040473	-0.040473	0.0284722	0.459443	MAST_0hpi_RSV_uninfected-vs-VC_uninfected
GRCh38_MAF1	-0.0404758	-0.0404758	0.45857	1	MAST_0hpi_RSV_uninfected-vs-VC_uninfected
GRCh38_CCNL2	-0.0404791	-0.0404791	0.317703	0.964673	MAST_0hpi_RSV_uninfected-vs-VC_uninfected
GRCh38_PNPO	-0.0404835	-0.0404835	0.690205	1	MAST_0hpi_RSV_uninfected-vs-VC_uninfected
GRCh38_DEAF1	-0.0404931	-0.0404931	0.671298	1	MAST_0hpi_RSV_uninfected-vs-VC_uninfected
GRCh38_IER3IP1	-0.0405079	-0.0405079	0.807126	1	MAST_0hpi_RSV_uninfected-vs-VC_uninfected
GRCh38_RSL1D1	-0.0405217	-0.0405217	0.305233	0.953183	MAST_0hpi_RSV_uninfected-vs-VC_uninfected
GRCh38_LRRC47	-0.0405442	-0.0405442	0.782421	1	MAST_0hpi_RSV_uninfected-vs-VC_uninfected
GRCh38_KHDC1	-0.0405467	-0.0405467	0.152393	0.805686	MAST_0hpi_RSV_uninfected-vs-VC_uninfected
GRCh38_FBXO2	-0.0405493	-0.0405493	0.730661	1	MAST_0hpi_RSV_uninfected-vs-VC_uninfected
GRCh38_NPHP4	-0.0405879	-0.0405879	0.135537	0.774727	MAST_0hpi_RSV_uninfected-vs-VC_uninfected
GRCh38_ZBTB39	-0.040593	-0.040593	0.348041	0.970476	MAST_0hpi_RSV_uninfected-vs-VC_uninfected
GRCh38_TUBGCP3	-0.0405973	-0.0405973	0.640484	1	MAST_0hpi_RSV_uninfected-vs-VC_uninfected
GRCh38_BRD3OS	-0.0406137	-0.0406137	0.0724131	0.627431	MAST_0hpi_RSV_uninfected-vs-VC_uninfected
GRCh38_TRMT61B	-0.0406392	-0.0406392	0.693739	1	MAST_0hpi_RSV_uninfected-vs-VC_uninfected
GRCh38_MIDN	-0.0406428	-0.0406428	0.329142	0.970476	MAST_0hpi_RSV_uninfected-vs-VC_uninfected
GRCh38_RTF1	-0.0406522	-0.0406522	0.816665	1	MAST_0hpi_RSV_uninfected-vs-VC_uninfected
GRCh38_NAIP	-0.0406574	-0.0406574	0.0648386	0.614798	MAST_0hpi_RSV_uninfected-vs-VC_uninfected
GRCh38_CCDC198	-0.0407238	-0.0407238	0.203992	0.874334	MAST_0hpi_RSV_uninfected-vs-VC_uninfected
GRCh38_DERL2	-0.0407256	-0.0407256	0.818403	1	MAST_0hpi_RSV_uninfected-vs-VC_uninfected
GRCh38_KIRREL3	-0.0407571	-0.0407571	0.148789	0.799676	MAST_0hpi_RSV_uninfected-vs-VC_uninfected
GRCh38_SCNM1	-0.040759	-0.040759	0.663856	1	MAST_0hpi_RSV_uninfected-vs-VC_uninfected
GRCh38_IQCK	-0.0407591	-0.0407591	0.66274	1	MAST_0hpi_RSV_uninfected-vs-VC_uninfected
GRCh38_SLC22A17	-0.0407691	-0.0407691	0.219343	0.888065	MAST_0hpi_RSV_uninfected-vs-VC_uninfected
GRCh38_COMMD9	-0.0407898	-0.0407898	0.775601	1	MAST_0hpi_RSV_uninfected-vs-VC_uninfected
GRCh38_ATF6B	-0.0407922	-0.0407922	0.78996	1	MAST_0hpi_RSV_uninfected-vs-VC_uninfected
GRCh38_SUPV3L1	-0.0407935	-0.0407935	0.633462	1	MAST_0hpi_RSV_uninfected-vs-VC_uninfected
GRCh38_MBIP	-0.0407945	-0.0407945	0.275487	0.936395	MAST_0hpi_RSV_uninfected-vs-VC_uninfected
GRCh38_RPS5	-0.0408045	-0.0408045	1.27583e-07	4.18319e-05	MAST_0hpi_RSV_uninfected-vs-VC_uninfected
GRCh38_ZNF234	-0.0408277	-0.0408277	0.408608	1	MAST_0hpi_RSV_uninfected-vs-VC_uninfected
GRCh38_IL27RA	-0.0408306	-0.0408306	0.461656	1	MAST_0hpi_RSV_uninfected-vs-VC_uninfected
GRCh38_STK17B	-0.040856	-0.040856	0.551073	1	MAST_0hpi_RSV_uninfected-vs-VC_uninfected
GRCh38_RPL19	-0.0408705	-0.0408705	9.14161e-09	4.13919e-06	MAST_0hpi_RSV_uninfected-vs-VC_uninfected
GRCh38_IFRD2	-0.0409146	-0.0409146	0.810403	1	MAST_0hpi_RSV_uninfected-vs-VC_uninfected
GRCh38_MICU1	-0.0409163	-0.0409163	0.36449	0.973115	MAST_0hpi_RSV_uninfected-vs-VC_uninfected
GRCh38_TCIRG1	-0.0409198	-0.0409198	0.368385	0.976939	MAST_0hpi_RSV_uninfected-vs-VC_uninfected
GRCh38_SLC4A4	-0.0409287	-0.0409287	0.0387656	0.510884	MAST_0hpi_RSV_uninfected-vs-VC_uninfected
GRCh38_LRRK2	-0.0409548	-0.0409548	0.0784414	0.632353	MAST_0hpi_RSV_uninfected-vs-VC_uninfected
GRCh38_IGF2BP3	-0.0409551	-0.0409551	0.793875	1	MAST_0hpi_RSV_uninfected-vs-VC_uninfected
GRCh38_ZDHHC20	-0.0409635	-0.0409635	0.18497	0.854933	MAST_0hpi_RSV_uninfected-vs-VC_uninfected
GRCh38_WASHC5	-0.0409638	-0.0409638	0.78991	1	MAST_0hpi_RSV_uninfected-vs-VC_uninfected
GRCh38_PRR14	-0.0409773	-0.0409773	0.439319	1	MAST_0hpi_RSV_uninfected-vs-VC_uninfected
GRCh38_EMC9	-0.0409789	-0.0409789	0.087259	0.665564	MAST_0hpi_RSV_uninfected-vs-VC_uninfected
GRCh38_MDFIC	-0.0410273	-0.0410273	0.0818165	0.645604	MAST_0hpi_RSV_uninfected-vs-VC_uninfected
GRCh38_TMEM116	-0.0410287	-0.0410287	0.252321	0.928661	MAST_0hpi_RSV_uninfected-vs-VC_uninfected
GRCh38_PGPEP1	-0.0410451	-0.0410451	0.148817	0.799676	MAST_0hpi_RSV_uninfected-vs-VC_uninfected
GRCh38_AC010894.2	-0.0410476	-0.0410476	0.109707	0.723946	MAST_0hpi_RSV_uninfected-vs-VC_uninfected
GRCh38_NAIF1	-0.0410801	-0.0410801	0.296303	0.945509	MAST_0hpi_RSV_uninfected-vs-VC_uninfected
GRCh38_EPB41L5	-0.0410998	-0.0410998	0.189725	0.858541	MAST_0hpi_RSV_uninfected-vs-VC_uninfected
GRCh38_TTK	-0.0411032	-0.0411032	0.60671	1	MAST_0hpi_RSV_uninfected-vs-VC_uninfected
GRCh38_AC240274.1	-0.0411137	-0.0411137	0.590625	1	MAST_0hpi_RSV_uninfected-vs-VC_uninfected
GRCh38_GTF2H3	-0.0411498	-0.0411498	0.627046	1	MAST_0hpi_RSV_uninfected-vs-VC_uninfected
GRCh38_LINC00324	-0.0411528	-0.0411528	0.00500098	0.197721	MAST_0hpi_RSV_uninfected-vs-VC_uninfected
GRCh38_LRRC69	-0.0411573	-0.0411573	0.00368132	0.170912	MAST_0hpi_RSV_uninfected-vs-VC_uninfected
GRCh38_HDDC3	-0.0411741	-0.0411741	0.814561	1	MAST_0hpi_RSV_uninfected-vs-VC_uninfected
GRCh38_DPP9	-0.0412008	-0.0412008	0.0268864	0.447331	MAST_0hpi_RSV_uninfected-vs-VC_uninfected
GRCh38_TTC13	-0.0412023	-0.0412023	0.319928	0.967275	MAST_0hpi_RSV_uninfected-vs-VC_uninfected
GRCh38_PSEN1	-0.0412382	-0.0412382	0.318959	0.965735	MAST_0hpi_RSV_uninfected-vs-VC_uninfected
GRCh38_AL021368.2	-0.0412417	-0.0412417	0.132615	0.769157	MAST_0hpi_RSV_uninfected-vs-VC_uninfected
GRCh38_RNF126	-0.0412637	-0.0412637	0.759921	1	MAST_0hpi_RSV_uninfected-vs-VC_uninfected
GRCh38_ZNF551	-0.0412657	-0.0412657	0.409391	1	MAST_0hpi_RSV_uninfected-vs-VC_uninfected
GRCh38_KDM4C	-0.0412711	-0.0412711	0.0189087	0.384095	MAST_0hpi_RSV_uninfected-vs-VC_uninfected
GRCh38_FGF2	-0.0412949	-0.0412949	0.786241	1	MAST_0hpi_RSV_uninfected-vs-VC_uninfected
GRCh38_UBAC1	-0.0413401	-0.0413401	0.196625	0.86635	MAST_0hpi_RSV_uninfected-vs-VC_uninfected
GRCh38_HMGCR	-0.0413431	-0.0413431	0.44314	1	MAST_0hpi_RSV_uninfected-vs-VC_uninfected
GRCh38_B4GALT2	-0.0413557	-0.0413557	0.630887	1	MAST_0hpi_RSV_uninfected-vs-VC_uninfected
GRCh38_SUPT4H1	-0.0413707	-0.0413707	0.580413	1	MAST_0hpi_RSV_uninfected-vs-VC_uninfected
GRCh38_FLAD1	-0.0413984	-0.0413984	0.445635	1	MAST_0hpi_RSV_uninfected-vs-VC_uninfected
GRCh38_WASHC2C	-0.0414058	-0.0414058	0.633471	1	MAST_0hpi_RSV_uninfected-vs-VC_uninfected
GRCh38_LIN9	-0.0414374	-0.0414374	0.608825	1	MAST_0hpi_RSV_uninfected-vs-VC_uninfected
GRCh38_EEF2K	-0.0414631	-0.0414631	0.413655	1	MAST_0hpi_RSV_uninfected-vs-VC_uninfected
GRCh38_MARK4	-0.0414841	-0.0414841	0.260552	0.936395	MAST_0hpi_RSV_uninfected-vs-VC_uninfected
GRCh38_FIS1	-0.0415209	-0.0415209	0.671205	1	MAST_0hpi_RSV_uninfected-vs-VC_uninfected
GRCh38_TUBB2B	-0.0415345	-0.0415345	0.686269	1	MAST_0hpi_RSV_uninfected-vs-VC_uninfected
GRCh38_ZNF212	-0.0416113	-0.0416113	0.45543	1	MAST_0hpi_RSV_uninfected-vs-VC_uninfected
GRCh38_SUMF1	-0.0416155	-0.0416155	0.744642	1	MAST_0hpi_RSV_uninfected-vs-VC_uninfected
GRCh38_MRPS6	-0.0416245	-0.0416245	0.0444061	0.545172	MAST_0hpi_RSV_uninfected-vs-VC_uninfected
GRCh38_STARD4	-0.0416279	-0.0416279	0.119191	0.741294	MAST_0hpi_RSV_uninfected-vs-VC_uninfected
GRCh38_C20orf96	-0.0416411	-0.0416411	0.387133	0.990065	MAST_0hpi_RSV_uninfected-vs-VC_uninfected
GRCh38_ERV3-1	-0.0416537	-0.0416537	0.199312	0.86958	MAST_0hpi_RSV_uninfected-vs-VC_uninfected
GRCh38_DPYSL4	-0.0416701	-0.0416701	0.0618707	0.606492	MAST_0hpi_RSV_uninfected-vs-VC_uninfected
GRCh38_TSEN2	-0.0417113	-0.0417113	0.614094	1	MAST_0hpi_RSV_uninfected-vs-VC_uninfected
GRCh38_DHX35	-0.0417276	-0.0417276	0.172322	0.837646	MAST_0hpi_RSV_uninfected-vs-VC_uninfected
GRCh38_GAS2L3	-0.0417523	-0.0417523	0.445929	1	MAST_0hpi_RSV_uninfected-vs-VC_uninfected
GRCh38_CLEC16A	-0.0417743	-0.0417743	0.130187	0.76323	MAST_0hpi_RSV_uninfected-vs-VC_uninfected
GRCh38_RAD51B	-0.0417799	-0.0417799	0.0647463	0.614798	MAST_0hpi_RSV_uninfected-vs-VC_uninfected
GRCh38_FRS2	-0.0418178	-0.0418178	0.289093	0.938259	MAST_0hpi_RSV_uninfected-vs-VC_uninfected
GRCh38_KLHL22	-0.0418927	-0.0418927	0.112418	0.728939	MAST_0hpi_RSV_uninfected-vs-VC_uninfected
GRCh38_HGS	-0.0418932	-0.0418932	0.0915589	0.680147	MAST_0hpi_RSV_uninfected-vs-VC_uninfected
GRCh38_ABCF3	-0.0418967	-0.0418967	0.63957	1	MAST_0hpi_RSV_uninfected-vs-VC_uninfected
GRCh38_TMEM63B	-0.0419001	-0.0419001	0.243222	0.915697	MAST_0hpi_RSV_uninfected-vs-VC_uninfected
GRCh38_IFT22	-0.0419168	-0.0419168	0.80906	1	MAST_0hpi_RSV_uninfected-vs-VC_uninfected
GRCh38_NUP98	-0.041926	-0.041926	0.512209	1	MAST_0hpi_RSV_uninfected-vs-VC_uninfected
GRCh38_ORAI3	-0.0420363	-0.0420363	0.664765	1	MAST_0hpi_RSV_uninfected-vs-VC_uninfected
GRCh38_CSNK2A1	-0.042038	-0.042038	0.835455	1	MAST_0hpi_RSV_uninfected-vs-VC_uninfected
GRCh38_TAOK3	-0.0421317	-0.0421317	0.852432	1	MAST_0hpi_RSV_uninfected-vs-VC_uninfected
GRCh38_PTRHD1	-0.0421403	-0.0421403	0.00933144	0.278144	MAST_0hpi_RSV_uninfected-vs-VC_uninfected
GRCh38_ATP8B1	-0.0421551	-0.0421551	0.481841	1	MAST_0hpi_RSV_uninfected-vs-VC_uninfected
GRCh38_LIPA	-0.0421931	-0.0421931	0.664642	1	MAST_0hpi_RSV_uninfected-vs-VC_uninfected
GRCh38_CEP83	-0.0422114	-0.0422114	0.467884	1	MAST_0hpi_RSV_uninfected-vs-VC_uninfected
GRCh38_HDAC3	-0.0422153	-0.0422153	0.731333	1	MAST_0hpi_RSV_uninfected-vs-VC_uninfected
GRCh38_CEP89	-0.0422703	-0.0422703	0.0540284	0.590244	MAST_0hpi_RSV_uninfected-vs-VC_uninfected
GRCh38_COMMD6	-0.0422988	-0.0422988	0.0174478	0.372833	MAST_0hpi_RSV_uninfected-vs-VC_uninfected
GRCh38_SLC30A6	-0.0422999	-0.0422999	0.135463	0.774727	MAST_0hpi_RSV_uninfected-vs-VC_uninfected
GRCh38_HEG1	-0.0423222	-0.0423222	0.300316	0.949741	MAST_0hpi_RSV_uninfected-vs-VC_uninfected
GRCh38_UBXN6	-0.0423296	-0.0423296	0.684898	1	MAST_0hpi_RSV_uninfected-vs-VC_uninfected
GRCh38_GNS	-0.0423325	-0.0423325	0.786953	1	MAST_0hpi_RSV_uninfected-vs-VC_uninfected
GRCh38_TBC1D5	-0.0423567	-0.0423567	0.39702	0.995465	MAST_0hpi_RSV_uninfected-vs-VC_uninfected
GRCh38_DNAJC10	-0.0423624	-0.0423624	0.280537	0.936395	MAST_0hpi_RSV_uninfected-vs-VC_uninfected
GRCh38_HSDL2	-0.04237	-0.04237	0.578568	1	MAST_0hpi_RSV_uninfected-vs-VC_uninfected
GRCh38_GLB1	-0.0423806	-0.0423806	0.479603	1	MAST_0hpi_RSV_uninfected-vs-VC_uninfected
GRCh38_NFYC	-0.0423927	-0.0423927	0.6637	1	MAST_0hpi_RSV_uninfected-vs-VC_uninfected
GRCh38_GNE	-0.0423931	-0.0423931	0.425446	1	MAST_0hpi_RSV_uninfected-vs-VC_uninfected
GRCh38_ZNF436-AS1	-0.0424116	-0.0424116	0.0593914	0.59759	MAST_0hpi_RSV_uninfected-vs-VC_uninfected
GRCh38_SIK3	-0.0424655	-0.0424655	0.267496	0.936395	MAST_0hpi_RSV_uninfected-vs-VC_uninfected
GRCh38_MTCH2	-0.042467	-0.042467	0.405918	1	MAST_0hpi_RSV_uninfected-vs-VC_uninfected
GRCh38_RRP7A	-0.0424847	-0.0424847	0.308346	0.956386	MAST_0hpi_RSV_uninfected-vs-VC_uninfected
GRCh38_GPR39	-0.0424927	-0.0424927	0.392213	0.991757	MAST_0hpi_RSV_uninfected-vs-VC_uninfected
GRCh38_AC091729.3	-0.0424948	-0.0424948	0.730505	1	MAST_0hpi_RSV_uninfected-vs-VC_uninfected
GRCh38_SNAPC4	-0.0424973	-0.0424973	0.226244	0.897435	MAST_0hpi_RSV_uninfected-vs-VC_uninfected
GRCh38_PRSS23	-0.0425543	-0.0425543	0.627907	1	MAST_0hpi_RSV_uninfected-vs-VC_uninfected
GRCh38_GSR	-0.0425714	-0.0425714	0.642227	1	MAST_0hpi_RSV_uninfected-vs-VC_uninfected
GRCh38_MZF1-AS1	-0.0425799	-0.0425799	0.172036	0.837276	MAST_0hpi_RSV_uninfected-vs-VC_uninfected
GRCh38_AC008124.1	-0.042582	-0.042582	0.391046	0.991757	MAST_0hpi_RSV_uninfected-vs-VC_uninfected
GRCh38_CIAPIN1	-0.0425974	-0.0425974	0.838911	1	MAST_0hpi_RSV_uninfected-vs-VC_uninfected
GRCh38_ACACA	-0.0426239	-0.0426239	0.819727	1	MAST_0hpi_RSV_uninfected-vs-VC_uninfected
GRCh38_MOSPD3	-0.0427063	-0.0427063	0.239741	0.911164	MAST_0hpi_RSV_uninfected-vs-VC_uninfected
GRCh38_TARBP1	-0.0427114	-0.0427114	0.59107	1	MAST_0hpi_RSV_uninfected-vs-VC_uninfected
GRCh38_CPLANE1	-0.0427355	-0.0427355	0.42821	1	MAST_0hpi_RSV_uninfected-vs-VC_uninfected
GRCh38_KITLG	-0.0427734	-0.0427734	0.174193	0.839701	MAST_0hpi_RSV_uninfected-vs-VC_uninfected
GRCh38_CDK5RAP2	-0.0428182	-0.0428182	0.595726	1	MAST_0hpi_RSV_uninfected-vs-VC_uninfected
GRCh38_BUD13	-0.0428907	-0.0428907	0.222489	0.893196	MAST_0hpi_RSV_uninfected-vs-VC_uninfected
GRCh38_MRPL54	-0.0429523	-0.0429523	0.191914	0.861168	MAST_0hpi_RSV_uninfected-vs-VC_uninfected
GRCh38_RBPMS-AS1	-0.0430003	-0.0430003	0.412175	1	MAST_0hpi_RSV_uninfected-vs-VC_uninfected
GRCh38_PTBP2	-0.0430127	-0.0430127	0.419485	1	MAST_0hpi_RSV_uninfected-vs-VC_uninfected
GRCh38_EXOSC8	-0.043047	-0.043047	0.536429	1	MAST_0hpi_RSV_uninfected-vs-VC_uninfected
GRCh38_LRTOMT	-0.0430655	-0.0430655	0.0723352	0.627431	MAST_0hpi_RSV_uninfected-vs-VC_uninfected
GRCh38_PPIG	-0.0430774	-0.0430774	0.247739	0.922147	MAST_0hpi_RSV_uninfected-vs-VC_uninfected
GRCh38_CXorf56	-0.0430809	-0.0430809	0.545784	1	MAST_0hpi_RSV_uninfected-vs-VC_uninfected
GRCh38_ANAPC13	-0.0430931	-0.0430931	0.302387	0.951761	MAST_0hpi_RSV_uninfected-vs-VC_uninfected
GRCh38_AL161457.2	-0.043107	-0.043107	0.0788919	0.634639	MAST_0hpi_RSV_uninfected-vs-VC_uninfected
GRCh38_LDLR	-0.043157	-0.043157	0.52387	1	MAST_0hpi_RSV_uninfected-vs-VC_uninfected
GRCh38_TUBA4B	-0.0431748	-0.0431748	0.0770023	0.627431	MAST_0hpi_RSV_uninfected-vs-VC_uninfected
GRCh38_GCLC	-0.0431983	-0.0431983	0.842061	1	MAST_0hpi_RSV_uninfected-vs-VC_uninfected
GRCh38_KRT19	-0.0432034	-0.0432034	0.553117	1	MAST_0hpi_RSV_uninfected-vs-VC_uninfected
GRCh38_IQSEC1	-0.043204	-0.043204	0.461211	1	MAST_0hpi_RSV_uninfected-vs-VC_uninfected
GRCh38_LIPE	-0.0432049	-0.0432049	0.27045	0.936395	MAST_0hpi_RSV_uninfected-vs-VC_uninfected
GRCh38_GALNT1	-0.0432155	-0.0432155	0.38339	0.987685	MAST_0hpi_RSV_uninfected-vs-VC_uninfected
GRCh38_SETD7	-0.0432338	-0.0432338	0.43541	1	MAST_0hpi_RSV_uninfected-vs-VC_uninfected
GRCh38_MAP10	-0.0432448	-0.0432448	0.0235052	0.429113	MAST_0hpi_RSV_uninfected-vs-VC_uninfected
GRCh38_IBTK	-0.0432587	-0.0432587	0.706024	1	MAST_0hpi_RSV_uninfected-vs-VC_uninfected
GRCh38_NDRG3	-0.043269	-0.043269	0.796303	1	MAST_0hpi_RSV_uninfected-vs-VC_uninfected
GRCh38_RBM27	-0.0432758	-0.0432758	0.62112	1	MAST_0hpi_RSV_uninfected-vs-VC_uninfected
GRCh38_DHX30	-0.0432968	-0.0432968	0.0328665	0.490598	MAST_0hpi_RSV_uninfected-vs-VC_uninfected
GRCh38_ARHGEF17	-0.0433462	-0.0433462	0.269877	0.936395	MAST_0hpi_RSV_uninfected-vs-VC_uninfected
GRCh38_ST3GAL3	-0.0433463	-0.0433463	0.0917324	0.680903	MAST_0hpi_RSV_uninfected-vs-VC_uninfected
GRCh38_AHCYL1	-0.0433554	-0.0433554	0.534252	1	MAST_0hpi_RSV_uninfected-vs-VC_uninfected
GRCh38_TGFBI	-0.0433799	-0.0433799	0.508706	1	MAST_0hpi_RSV_uninfected-vs-VC_uninfected
GRCh38_ALG11	-0.0433858	-0.0433858	0.0961459	0.691571	MAST_0hpi_RSV_uninfected-vs-VC_uninfected
GRCh38_GIN1	-0.0434084	-0.0434084	0.318449	0.965663	MAST_0hpi_RSV_uninfected-vs-VC_uninfected
GRCh38_EXOG	-0.0434312	-0.0434312	0.698903	1	MAST_0hpi_RSV_uninfected-vs-VC_uninfected
GRCh38_GCNT3	-0.0434458	-0.0434458	0.00175383	0.108995	MAST_0hpi_RSV_uninfected-vs-VC_uninfected
GRCh38_COQ6	-0.0434573	-0.0434573	0.606939	1	MAST_0hpi_RSV_uninfected-vs-VC_uninfected
GRCh38_CCDC61	-0.0434615	-0.0434615	0.212264	0.881662	MAST_0hpi_RSV_uninfected-vs-VC_uninfected
GRCh38_EIF3L	-0.0434751	-0.0434751	0.311037	0.959388	MAST_0hpi_RSV_uninfected-vs-VC_uninfected
GRCh38_RPS9	-0.0434935	-0.0434935	1.36182e-07	4.3158e-05	MAST_0hpi_RSV_uninfected-vs-VC_uninfected
GRCh38_DZIP3	-0.0434962	-0.0434962	0.159612	0.817068	MAST_0hpi_RSV_uninfected-vs-VC_uninfected
GRCh38_TUBB	-0.0435133	-0.0435133	0.170158	0.83335	MAST_0hpi_RSV_uninfected-vs-VC_uninfected
GRCh38_XPO7	-0.0435289	-0.0435289	0.432518	1	MAST_0hpi_RSV_uninfected-vs-VC_uninfected
GRCh38_MCM6	-0.0435837	-0.0435837	0.811103	1	MAST_0hpi_RSV_uninfected-vs-VC_uninfected
GRCh38_PART1	-0.0435909	-0.0435909	0.0940827	0.686558	MAST_0hpi_RSV_uninfected-vs-VC_uninfected
GRCh38_LINC02076	-0.043594	-0.043594	0.220412	0.889322	MAST_0hpi_RSV_uninfected-vs-VC_uninfected
GRCh38_FOCAD	-0.0435948	-0.0435948	0.419318	1	MAST_0hpi_RSV_uninfected-vs-VC_uninfected
GRCh38_IFFO2	-0.0436012	-0.0436012	0.533595	1	MAST_0hpi_RSV_uninfected-vs-VC_uninfected
GRCh38_AC040977.1	-0.0436782	-0.0436782	0.0615928	0.605898	MAST_0hpi_RSV_uninfected-vs-VC_uninfected
GRCh38_COTL1	-0.0436849	-0.0436849	0.250255	0.924899	MAST_0hpi_RSV_uninfected-vs-VC_uninfected
GRCh38_DCPS	-0.0436944	-0.0436944	0.734563	1	MAST_0hpi_RSV_uninfected-vs-VC_uninfected
GRCh38_KCTD11	-0.0437105	-0.0437105	0.273591	0.936395	MAST_0hpi_RSV_uninfected-vs-VC_uninfected
GRCh38_RPS23	-0.0437132	-0.0437132	2.78579e-07	7.79079e-05	MAST_0hpi_RSV_uninfected-vs-VC_uninfected
GRCh38_AKAP10	-0.0437234	-0.0437234	0.683281	1	MAST_0hpi_RSV_uninfected-vs-VC_uninfected
GRCh38_SIX5	-0.0437319	-0.0437319	0.0120103	0.309067	MAST_0hpi_RSV_uninfected-vs-VC_uninfected
GRCh38_NDC1	-0.04377	-0.04377	0.371288	0.980171	MAST_0hpi_RSV_uninfected-vs-VC_uninfected
GRCh38_CCDC24	-0.0437741	-0.0437741	0.325517	0.970476	MAST_0hpi_RSV_uninfected-vs-VC_uninfected
GRCh38_MRPS36	-0.0438018	-0.0438018	0.0493208	0.568444	MAST_0hpi_RSV_uninfected-vs-VC_uninfected
GRCh38_TGFBRAP1	-0.0438146	-0.0438146	0.430155	1	MAST_0hpi_RSV_uninfected-vs-VC_uninfected
GRCh38_MIGA1	-0.0438357	-0.0438357	0.571629	1	MAST_0hpi_RSV_uninfected-vs-VC_uninfected
GRCh38_TMEM205	-0.0438865	-0.0438865	0.240049	0.911631	MAST_0hpi_RSV_uninfected-vs-VC_uninfected
GRCh38_RPS3	-0.0438932	-0.0438932	3.74567e-07	0.000101759	MAST_0hpi_RSV_uninfected-vs-VC_uninfected
GRCh38_PEX2	-0.0439157	-0.0439157	0.537336	1	MAST_0hpi_RSV_uninfected-vs-VC_uninfected
GRCh38_POLR2M	-0.0439471	-0.0439471	0.519703	1	MAST_0hpi_RSV_uninfected-vs-VC_uninfected
GRCh38_FAN1	-0.0439483	-0.0439483	0.320085	0.967275	MAST_0hpi_RSV_uninfected-vs-VC_uninfected
GRCh38_CEP63	-0.0439687	-0.0439687	0.673517	1	MAST_0hpi_RSV_uninfected-vs-VC_uninfected
GRCh38_MXRA7	-0.0439853	-0.0439853	0.21997	0.888711	MAST_0hpi_RSV_uninfected-vs-VC_uninfected
GRCh38_INCENP	-0.044047	-0.044047	0.457933	1	MAST_0hpi_RSV_uninfected-vs-VC_uninfected
GRCh38_ELOF1	-0.0440689	-0.0440689	0.832436	1	MAST_0hpi_RSV_uninfected-vs-VC_uninfected
GRCh38_AC068473.5	-0.0440756	-0.0440756	0.0412872	0.523439	MAST_0hpi_RSV_uninfected-vs-VC_uninfected
GRCh38_CLCN5	-0.0440993	-0.0440993	0.0828024	0.648903	MAST_0hpi_RSV_uninfected-vs-VC_uninfected
GRCh38_SEPT11	-0.0441292	-0.0441292	0.822238	1	MAST_0hpi_RSV_uninfected-vs-VC_uninfected
GRCh38_RBPJ	-0.0441454	-0.0441454	0.664312	1	MAST_0hpi_RSV_uninfected-vs-VC_uninfected
GRCh38_PHF21A	-0.0441662	-0.0441662	0.611636	1	MAST_0hpi_RSV_uninfected-vs-VC_uninfected
GRCh38_MAGEE1	-0.0441779	-0.0441779	0.124637	0.751736	MAST_0hpi_RSV_uninfected-vs-VC_uninfected
GRCh38_OGFOD1	-0.0441923	-0.0441923	0.683929	1	MAST_0hpi_RSV_uninfected-vs-VC_uninfected
GRCh38_DYRK1A	-0.0442432	-0.0442432	0.279461	0.936395	MAST_0hpi_RSV_uninfected-vs-VC_uninfected
GRCh38_SUN2	-0.0442542	-0.0442542	0.089986	0.673461	MAST_0hpi_RSV_uninfected-vs-VC_uninfected
GRCh38_PLEKHM2	-0.0442652	-0.0442652	0.47244	1	MAST_0hpi_RSV_uninfected-vs-VC_uninfected
GRCh38_SNAPC5	-0.0442753	-0.0442753	0.401331	0.99991	MAST_0hpi_RSV_uninfected-vs-VC_uninfected
GRCh38_RFX2	-0.0442792	-0.0442792	0.314258	0.962848	MAST_0hpi_RSV_uninfected-vs-VC_uninfected
GRCh38_NUMA1	-0.0442999	-0.0442999	0.763642	1	MAST_0hpi_RSV_uninfected-vs-VC_uninfected
GRCh38_CPQ	-0.0443904	-0.0443904	0.0491092	0.567381	MAST_0hpi_RSV_uninfected-vs-VC_uninfected
GRCh38_BRAP	-0.0443918	-0.0443918	0.435169	1	MAST_0hpi_RSV_uninfected-vs-VC_uninfected
GRCh38_ZNF330	-0.0444072	-0.0444072	0.726509	1	MAST_0hpi_RSV_uninfected-vs-VC_uninfected
GRCh38_TMEM104	-0.044408	-0.044408	0.0438194	0.541727	MAST_0hpi_RSV_uninfected-vs-VC_uninfected
GRCh38_CYB5RL	-0.0444158	-0.0444158	0.231809	0.903868	MAST_0hpi_RSV_uninfected-vs-VC_uninfected
GRCh38_MYPN	-0.0444347	-0.0444347	0.0275619	0.453484	MAST_0hpi_RSV_uninfected-vs-VC_uninfected
GRCh38_CYP1B1	-0.0444538	-0.0444538	0.578426	1	MAST_0hpi_RSV_uninfected-vs-VC_uninfected
GRCh38_TMEM184A	-0.0444609	-0.0444609	0.343322	0.970476	MAST_0hpi_RSV_uninfected-vs-VC_uninfected
GRCh38_NLRP1	-0.0444632	-0.0444632	0.251256	0.926118	MAST_0hpi_RSV_uninfected-vs-VC_uninfected
GRCh38_AFAP1L2	-0.0444986	-0.0444986	0.428301	1	MAST_0hpi_RSV_uninfected-vs-VC_uninfected
GRCh38_KCNK3	-0.0445189	-0.0445189	0.0497745	0.570905	MAST_0hpi_RSV_uninfected-vs-VC_uninfected
GRCh38_RIPK1	-0.044546	-0.044546	0.368388	0.976939	MAST_0hpi_RSV_uninfected-vs-VC_uninfected
GRCh38_RNF19A	-0.0445839	-0.0445839	0.713848	1	MAST_0hpi_RSV_uninfected-vs-VC_uninfected
GRCh38_LNPEP	-0.0445871	-0.0445871	0.171211	0.836179	MAST_0hpi_RSV_uninfected-vs-VC_uninfected
GRCh38_AL358334.2	-0.0445881	-0.0445881	0.196229	0.865819	MAST_0hpi_RSV_uninfected-vs-VC_uninfected
GRCh38_ARMCX6	-0.04459	-0.04459	0.708768	1	MAST_0hpi_RSV_uninfected-vs-VC_uninfected
GRCh38_SWI5	-0.0446171	-0.0446171	0.712662	1	MAST_0hpi_RSV_uninfected-vs-VC_uninfected
GRCh38_ZFPM1	-0.0446439	-0.0446439	0.00591122	0.220428	MAST_0hpi_RSV_uninfected-vs-VC_uninfected
GRCh38_PNKD	-0.0446594	-0.0446594	0.631991	1	MAST_0hpi_RSV_uninfected-vs-VC_uninfected
GRCh38_RPL5	-0.0446771	-0.0446771	0.000422442	0.0378943	MAST_0hpi_RSV_uninfected-vs-VC_uninfected
GRCh38_CEP350	-0.0446893	-0.0446893	0.755978	1	MAST_0hpi_RSV_uninfected-vs-VC_uninfected
GRCh38_RHOT1	-0.0447258	-0.0447258	0.356231	0.970476	MAST_0hpi_RSV_uninfected-vs-VC_uninfected
GRCh38_TSPYL2	-0.0447635	-0.0447635	0.252805	0.929558	MAST_0hpi_RSV_uninfected-vs-VC_uninfected
GRCh38_COL4A6	-0.0447763	-0.0447763	0.306495	0.954765	MAST_0hpi_RSV_uninfected-vs-VC_uninfected
GRCh38_HOXA7	-0.0447786	-0.0447786	0.654602	1	MAST_0hpi_RSV_uninfected-vs-VC_uninfected
GRCh38_LINC01589	-0.0448262	-0.0448262	0.508573	1	MAST_0hpi_RSV_uninfected-vs-VC_uninfected
GRCh38_RPL27A	-0.0448411	-0.0448411	5.96622e-08	2.14075e-05	MAST_0hpi_RSV_uninfected-vs-VC_uninfected
GRCh38_AC118549.1	-0.0448618	-0.0448618	0.426595	1	MAST_0hpi_RSV_uninfected-vs-VC_uninfected
GRCh38_CC2D2A	-0.0448864	-0.0448864	0.23103	0.902878	MAST_0hpi_RSV_uninfected-vs-VC_uninfected
GRCh38_GALNT11	-0.0448899	-0.0448899	0.761483	1	MAST_0hpi_RSV_uninfected-vs-VC_uninfected
GRCh38_CDCA7L	-0.0448993	-0.0448993	0.515492	1	MAST_0hpi_RSV_uninfected-vs-VC_uninfected
GRCh38_PYM1	-0.0449148	-0.0449148	0.603585	1	MAST_0hpi_RSV_uninfected-vs-VC_uninfected
GRCh38_FNBP4	-0.0449167	-0.0449167	0.799294	1	MAST_0hpi_RSV_uninfected-vs-VC_uninfected
GRCh38_CDC34	-0.0449382	-0.0449382	0.785366	1	MAST_0hpi_RSV_uninfected-vs-VC_uninfected
GRCh38_ATP9A	-0.0449765	-0.0449765	0.0280082	0.456802	MAST_0hpi_RSV_uninfected-vs-VC_uninfected
GRCh38_NPRL2	-0.0449879	-0.0449879	0.447889	1	MAST_0hpi_RSV_uninfected-vs-VC_uninfected
GRCh38_NUDT18	-0.0449918	-0.0449918	0.553113	1	MAST_0hpi_RSV_uninfected-vs-VC_uninfected
GRCh38_DDHD2	-0.045016	-0.045016	0.381187	0.986736	MAST_0hpi_RSV_uninfected-vs-VC_uninfected
GRCh38_SMCR5	-0.0450359	-0.0450359	0.682407	1	MAST_0hpi_RSV_uninfected-vs-VC_uninfected
GRCh38_AC090114.2	-0.0450465	-0.0450465	0.168808	0.830695	MAST_0hpi_RSV_uninfected-vs-VC_uninfected
GRCh38_WAC-AS1	-0.0450582	-0.0450582	0.164025	0.822156	MAST_0hpi_RSV_uninfected-vs-VC_uninfected
GRCh38_ZMIZ1	-0.0450713	-0.0450713	0.692945	1	MAST_0hpi_RSV_uninfected-vs-VC_uninfected
GRCh38_MZT2A	-0.0450785	-0.0450785	0.240549	0.911735	MAST_0hpi_RSV_uninfected-vs-VC_uninfected
GRCh38_CLTCL1	-0.0450948	-0.0450948	0.0245719	0.431074	MAST_0hpi_RSV_uninfected-vs-VC_uninfected
GRCh38_ERCC6	-0.045101	-0.045101	0.299051	0.948414	MAST_0hpi_RSV_uninfected-vs-VC_uninfected
GRCh38_WDR18	-0.0451084	-0.0451084	0.778894	1	MAST_0hpi_RSV_uninfected-vs-VC_uninfected
GRCh38_RNF157	-0.0451133	-0.0451133	0.096792	0.691939	MAST_0hpi_RSV_uninfected-vs-VC_uninfected
GRCh38_PI4KA	-0.0451171	-0.0451171	0.197249	0.867302	MAST_0hpi_RSV_uninfected-vs-VC_uninfected
GRCh38_AC009118.2	-0.0451238	-0.0451238	0.16694	0.827107	MAST_0hpi_RSV_uninfected-vs-VC_uninfected
GRCh38_CTDP1	-0.0451247	-0.0451247	0.49604	1	MAST_0hpi_RSV_uninfected-vs-VC_uninfected
GRCh38_CCDC167	-0.0451283	-0.0451283	0.778704	1	MAST_0hpi_RSV_uninfected-vs-VC_uninfected
GRCh38_TSC22D2	-0.0451451	-0.0451451	0.632398	1	MAST_0hpi_RSV_uninfected-vs-VC_uninfected
GRCh38_ZFAS1	-0.0451514	-0.0451514	0.152781	0.806395	MAST_0hpi_RSV_uninfected-vs-VC_uninfected
GRCh38_TYRO3	-0.0451799	-0.0451799	0.314655	0.963109	MAST_0hpi_RSV_uninfected-vs-VC_uninfected
GRCh38_CCDC71L	-0.0452104	-0.0452104	0.274375	0.936395	MAST_0hpi_RSV_uninfected-vs-VC_uninfected
GRCh38_POT1	-0.0452395	-0.0452395	0.325644	0.970476	MAST_0hpi_RSV_uninfected-vs-VC_uninfected
GRCh38_ZNF367	-0.0452802	-0.0452802	0.105707	0.717337	MAST_0hpi_RSV_uninfected-vs-VC_uninfected
GRCh38_RRM1	-0.0453003	-0.0453003	0.58583	1	MAST_0hpi_RSV_uninfected-vs-VC_uninfected
GRCh38_IFI27L2	-0.0453309	-0.0453309	0.839765	1	MAST_0hpi_RSV_uninfected-vs-VC_uninfected
GRCh38_IPO11	-0.04537	-0.04537	0.389277	0.991214	MAST_0hpi_RSV_uninfected-vs-VC_uninfected
GRCh38_UBXN2B	-0.0454398	-0.0454398	0.248857	0.923598	MAST_0hpi_RSV_uninfected-vs-VC_uninfected
GRCh38_AAGAB	-0.0454569	-0.0454569	0.367657	0.976425	MAST_0hpi_RSV_uninfected-vs-VC_uninfected
GRCh38_CYP3A5	-0.0454772	-0.0454772	0.0410549	0.521886	MAST_0hpi_RSV_uninfected-vs-VC_uninfected
GRCh38_MSL2	-0.045491	-0.045491	0.312086	0.959881	MAST_0hpi_RSV_uninfected-vs-VC_uninfected
GRCh38_SLFN5	-0.0454963	-0.0454963	0.255498	0.931877	MAST_0hpi_RSV_uninfected-vs-VC_uninfected
GRCh38_GLE1	-0.0455132	-0.0455132	0.573479	1	MAST_0hpi_RSV_uninfected-vs-VC_uninfected
GRCh38_HNRNPA1	-0.0455358	-0.0455358	0.0181555	0.377372	MAST_0hpi_RSV_uninfected-vs-VC_uninfected
GRCh38_PARP2	-0.0455517	-0.0455517	0.646143	1	MAST_0hpi_RSV_uninfected-vs-VC_uninfected
GRCh38_PSD4	-0.0455982	-0.0455982	0.211817	0.880986	MAST_0hpi_RSV_uninfected-vs-VC_uninfected
GRCh38_ZNF579	-0.0456137	-0.0456137	0.567838	1	MAST_0hpi_RSV_uninfected-vs-VC_uninfected
GRCh38_ATF2	-0.0456175	-0.0456175	0.233928	0.90603	MAST_0hpi_RSV_uninfected-vs-VC_uninfected
GRCh38_AGBL3	-0.0456181	-0.0456181	0.269368	0.936395	MAST_0hpi_RSV_uninfected-vs-VC_uninfected
GRCh38_MSH3	-0.045625	-0.045625	0.481257	1	MAST_0hpi_RSV_uninfected-vs-VC_uninfected
GRCh38_ANKRD54	-0.0456457	-0.0456457	0.47299	1	MAST_0hpi_RSV_uninfected-vs-VC_uninfected
GRCh38_UAP1L1	-0.0456515	-0.0456515	0.0930356	0.685352	MAST_0hpi_RSV_uninfected-vs-VC_uninfected
GRCh38_ZC3H7B	-0.045664	-0.045664	0.303011	0.952713	MAST_0hpi_RSV_uninfected-vs-VC_uninfected
GRCh38_RAB11FIP2	-0.0456691	-0.0456691	0.660188	1	MAST_0hpi_RSV_uninfected-vs-VC_uninfected
GRCh38_TCAIM	-0.0456983	-0.0456983	0.472085	1	MAST_0hpi_RSV_uninfected-vs-VC_uninfected
GRCh38_CTPS2	-0.0457102	-0.0457102	0.353126	0.970476	MAST_0hpi_RSV_uninfected-vs-VC_uninfected
GRCh38_PODXL	-0.0457426	-0.0457426	0.436562	1	MAST_0hpi_RSV_uninfected-vs-VC_uninfected
GRCh38_SERPINE1	-0.0457556	-0.0457556	0.686722	1	MAST_0hpi_RSV_uninfected-vs-VC_uninfected
GRCh38_MBTPS1	-0.0457718	-0.0457718	0.720528	1	MAST_0hpi_RSV_uninfected-vs-VC_uninfected
GRCh38_IFITM2	-0.0457844	-0.0457844	0.456698	1	MAST_0hpi_RSV_uninfected-vs-VC_uninfected
GRCh38_C2orf69	-0.0457936	-0.0457936	0.593398	1	MAST_0hpi_RSV_uninfected-vs-VC_uninfected
GRCh38_ZNF513	-0.0458018	-0.0458018	0.350058	0.970476	MAST_0hpi_RSV_uninfected-vs-VC_uninfected
GRCh38_SLC25A46	-0.0458127	-0.0458127	0.315873	0.964043	MAST_0hpi_RSV_uninfected-vs-VC_uninfected
GRCh38_PKP3	-0.045836	-0.045836	0.0143607	0.339251	MAST_0hpi_RSV_uninfected-vs-VC_uninfected
GRCh38_PIGBOS1	-0.0458472	-0.0458472	0.334403	0.970476	MAST_0hpi_RSV_uninfected-vs-VC_uninfected
GRCh38_CAPZB	-0.0458911	-0.0458911	0.00761199	0.253358	MAST_0hpi_RSV_uninfected-vs-VC_uninfected
GRCh38_STK25	-0.0459163	-0.0459163	0.340183	0.970476	MAST_0hpi_RSV_uninfected-vs-VC_uninfected
GRCh38_SLC25A5	-0.0459258	-0.0459258	0.00544377	0.208325	MAST_0hpi_RSV_uninfected-vs-VC_uninfected
GRCh38_HNF1B	-0.0459428	-0.0459428	0.585896	1	MAST_0hpi_RSV_uninfected-vs-VC_uninfected
GRCh38_EHD3	-0.0459488	-0.0459488	0.0496951	0.570656	MAST_0hpi_RSV_uninfected-vs-VC_uninfected
GRCh38_CSNK2A2	-0.0459684	-0.0459684	0.712651	1	MAST_0hpi_RSV_uninfected-vs-VC_uninfected
GRCh38_NPC2	-0.0459956	-0.0459956	0.0767229	0.627431	MAST_0hpi_RSV_uninfected-vs-VC_uninfected
GRCh38_PARP16	-0.0460891	-0.0460891	0.107685	0.720563	MAST_0hpi_RSV_uninfected-vs-VC_uninfected
GRCh38_BAAT	-0.0460991	-0.0460991	0.0963867	0.691571	MAST_0hpi_RSV_uninfected-vs-VC_uninfected
GRCh38_SERTAD2	-0.0461142	-0.0461142	0.00325919	0.156546	MAST_0hpi_RSV_uninfected-vs-VC_uninfected
GRCh38_ATP2A1-AS1	-0.0461189	-0.0461189	0.499587	1	MAST_0hpi_RSV_uninfected-vs-VC_uninfected
GRCh38_GATM	-0.0461208	-0.0461208	0.0447087	0.546768	MAST_0hpi_RSV_uninfected-vs-VC_uninfected
GRCh38_SLC25A53	-0.0461454	-0.0461454	0.554317	1	MAST_0hpi_RSV_uninfected-vs-VC_uninfected
GRCh38_AMMECR1L	-0.0461472	-0.0461472	0.485439	1	MAST_0hpi_RSV_uninfected-vs-VC_uninfected
GRCh38_HADHA	-0.0461813	-0.0461813	0.790244	1	MAST_0hpi_RSV_uninfected-vs-VC_uninfected
GRCh38_CHN1	-0.0462148	-0.0462148	0.665701	1	MAST_0hpi_RSV_uninfected-vs-VC_uninfected
GRCh38_TMEM234	-0.0462287	-0.0462287	0.383185	0.987685	MAST_0hpi_RSV_uninfected-vs-VC_uninfected
GRCh38_CNOT4	-0.0462518	-0.0462518	0.299668	0.949008	MAST_0hpi_RSV_uninfected-vs-VC_uninfected
GRCh38_MRPL24	-0.0462544	-0.0462544	0.0404588	0.520611	MAST_0hpi_RSV_uninfected-vs-VC_uninfected
GRCh38_AP000695.2	-0.0462695	-0.0462695	0.137834	0.778706	MAST_0hpi_RSV_uninfected-vs-VC_uninfected
GRCh38_MEF2A	-0.0462847	-0.0462847	0.189711	0.858541	MAST_0hpi_RSV_uninfected-vs-VC_uninfected
GRCh38_COX4I1	-0.0463101	-0.0463101	0.000512547	0.0442528	MAST_0hpi_RSV_uninfected-vs-VC_uninfected
GRCh38_HDGF	-0.0463102	-0.0463102	0.365014	0.973665	MAST_0hpi_RSV_uninfected-vs-VC_uninfected
GRCh38_ATF7IP2	-0.0463116	-0.0463116	0.507092	1	MAST_0hpi_RSV_uninfected-vs-VC_uninfected
GRCh38_USP1	-0.0463135	-0.0463135	0.836256	1	MAST_0hpi_RSV_uninfected-vs-VC_uninfected
GRCh38_PIN1	-0.0463205	-0.0463205	0.720206	1	MAST_0hpi_RSV_uninfected-vs-VC_uninfected
GRCh38_BBS7	-0.0463279	-0.0463279	0.429379	1	MAST_0hpi_RSV_uninfected-vs-VC_uninfected
GRCh38_ARL6IP1	-0.046361	-0.046361	0.387842	0.990572	MAST_0hpi_RSV_uninfected-vs-VC_uninfected
GRCh38_CENPA	-0.0464212	-0.0464212	0.0656451	0.618313	MAST_0hpi_RSV_uninfected-vs-VC_uninfected
GRCh38_REEP2	-0.0464487	-0.0464487	0.114982	0.735432	MAST_0hpi_RSV_uninfected-vs-VC_uninfected
GRCh38_AMOTL1	-0.0464844	-0.0464844	0.354557	0.970476	MAST_0hpi_RSV_uninfected-vs-VC_uninfected
GRCh38_ZNF575	-0.0465032	-0.0465032	0.0252566	0.434918	MAST_0hpi_RSV_uninfected-vs-VC_uninfected
GRCh38_STK32C	-0.046519	-0.046519	0.578045	1	MAST_0hpi_RSV_uninfected-vs-VC_uninfected
GRCh38_MFSD14B	-0.0465425	-0.0465425	0.0802622	0.640421	MAST_0hpi_RSV_uninfected-vs-VC_uninfected
GRCh38_TARBP2	-0.0465493	-0.0465493	0.753788	1	MAST_0hpi_RSV_uninfected-vs-VC_uninfected
GRCh38_SH3D19	-0.046563	-0.046563	0.576318	1	MAST_0hpi_RSV_uninfected-vs-VC_uninfected
GRCh38_NAXD	-0.0465759	-0.0465759	0.229534	0.90131	MAST_0hpi_RSV_uninfected-vs-VC_uninfected
GRCh38_CBFA2T2	-0.0466517	-0.0466517	0.370525	0.979738	MAST_0hpi_RSV_uninfected-vs-VC_uninfected
GRCh38_TRAPPC13	-0.0466665	-0.0466665	0.297318	0.946269	MAST_0hpi_RSV_uninfected-vs-VC_uninfected
GRCh38_RPL26L1	-0.0466742	-0.0466742	0.620434	1	MAST_0hpi_RSV_uninfected-vs-VC_uninfected
GRCh38_ZBED8	-0.0466794	-0.0466794	0.154958	0.809384	MAST_0hpi_RSV_uninfected-vs-VC_uninfected
GRCh38_SHISA5	-0.0467338	-0.0467338	0.766576	1	MAST_0hpi_RSV_uninfected-vs-VC_uninfected
GRCh38_GPRC5B	-0.046751	-0.046751	0.0159908	0.357342	MAST_0hpi_RSV_uninfected-vs-VC_uninfected
GRCh38_TBL1X	-0.046759	-0.046759	0.510504	1	MAST_0hpi_RSV_uninfected-vs-VC_uninfected
GRCh38_GPR107	-0.0467639	-0.0467639	0.134318	0.7724	MAST_0hpi_RSV_uninfected-vs-VC_uninfected
GRCh38_TLN2	-0.0467772	-0.0467772	0.435924	1	MAST_0hpi_RSV_uninfected-vs-VC_uninfected
GRCh38_USP25	-0.0467924	-0.0467924	0.533029	1	MAST_0hpi_RSV_uninfected-vs-VC_uninfected
GRCh38_UBE3B	-0.0467948	-0.0467948	0.0124674	0.316546	MAST_0hpi_RSV_uninfected-vs-VC_uninfected
GRCh38_C1orf50	-0.0468807	-0.0468807	0.291716	0.941223	MAST_0hpi_RSV_uninfected-vs-VC_uninfected
GRCh38_RPL10A	-0.0468966	-0.0468966	1.88985e-06	0.000433003	MAST_0hpi_RSV_uninfected-vs-VC_uninfected
GRCh38_PI4K2B	-0.046901	-0.046901	0.320398	0.967403	MAST_0hpi_RSV_uninfected-vs-VC_uninfected
GRCh38_MCCC1	-0.046915	-0.046915	0.29026	0.939327	MAST_0hpi_RSV_uninfected-vs-VC_uninfected
GRCh38_ZNF226	-0.0469352	-0.0469352	0.652516	1	MAST_0hpi_RSV_uninfected-vs-VC_uninfected
GRCh38_C1orf122	-0.0469365	-0.0469365	0.68493	1	MAST_0hpi_RSV_uninfected-vs-VC_uninfected
GRCh38_PCAT7	-0.0469583	-0.0469583	0.103412	0.709735	MAST_0hpi_RSV_uninfected-vs-VC_uninfected
GRCh38_NOTCH2	-0.0469788	-0.0469788	0.0773628	0.627649	MAST_0hpi_RSV_uninfected-vs-VC_uninfected
GRCh38_MIPEP	-0.0469811	-0.0469811	0.537704	1	MAST_0hpi_RSV_uninfected-vs-VC_uninfected
GRCh38_ILK	-0.0469901	-0.0469901	0.426284	1	MAST_0hpi_RSV_uninfected-vs-VC_uninfected
GRCh38_RPL34	-0.0469974	-0.0469974	2.73652e-06	0.000605121	MAST_0hpi_RSV_uninfected-vs-VC_uninfected
GRCh38_SLC38A7	-0.0470151	-0.0470151	0.177351	0.844649	MAST_0hpi_RSV_uninfected-vs-VC_uninfected
GRCh38_SOX2	-0.0470197	-0.0470197	0.267057	0.936395	MAST_0hpi_RSV_uninfected-vs-VC_uninfected
GRCh38_FNBP1	-0.0470211	-0.0470211	0.570219	1	MAST_0hpi_RSV_uninfected-vs-VC_uninfected
GRCh38_EIF5	-0.0470231	-0.0470231	0.277943	0.936395	MAST_0hpi_RSV_uninfected-vs-VC_uninfected
GRCh38_FAM120AOS	-0.0470443	-0.0470443	0.259853	0.936267	MAST_0hpi_RSV_uninfected-vs-VC_uninfected
GRCh38_METTL14	-0.0470527	-0.0470527	0.542231	1	MAST_0hpi_RSV_uninfected-vs-VC_uninfected
GRCh38_PKP4	-0.0470878	-0.0470878	0.740554	1	MAST_0hpi_RSV_uninfected-vs-VC_uninfected
GRCh38_DDX39B	-0.0471856	-0.0471856	0.257809	0.933447	MAST_0hpi_RSV_uninfected-vs-VC_uninfected
GRCh38_HIST1H1E	-0.0472004	-0.0472004	0.0133968	0.327592	MAST_0hpi_RSV_uninfected-vs-VC_uninfected
GRCh38_ZFP82	-0.0472046	-0.0472046	0.305133	0.953183	MAST_0hpi_RSV_uninfected-vs-VC_uninfected
GRCh38_TOMM40L	-0.0472417	-0.0472417	0.0769343	0.627431	MAST_0hpi_RSV_uninfected-vs-VC_uninfected
GRCh38_DPY19L4	-0.0472832	-0.0472832	0.61058	1	MAST_0hpi_RSV_uninfected-vs-VC_uninfected
GRCh38_FNTB	-0.0473197	-0.0473197	0.435947	1	MAST_0hpi_RSV_uninfected-vs-VC_uninfected
GRCh38_DEPDC1	-0.0473251	-0.0473251	0.549107	1	MAST_0hpi_RSV_uninfected-vs-VC_uninfected
GRCh38_ZBTB7B	-0.0473671	-0.0473671	0.46189	1	MAST_0hpi_RSV_uninfected-vs-VC_uninfected
GRCh38_ACTR10	-0.0473696	-0.0473696	0.825315	1	MAST_0hpi_RSV_uninfected-vs-VC_uninfected
GRCh38_CTSF	-0.0474245	-0.0474245	0.529597	1	MAST_0hpi_RSV_uninfected-vs-VC_uninfected
GRCh38_COPG1	-0.0474321	-0.0474321	0.317126	0.964156	MAST_0hpi_RSV_uninfected-vs-VC_uninfected
GRCh38_HSD17B10	-0.0474571	-0.0474571	0.412573	1	MAST_0hpi_RSV_uninfected-vs-VC_uninfected
GRCh38_GAN	-0.0474888	-0.0474888	0.574812	1	MAST_0hpi_RSV_uninfected-vs-VC_uninfected
GRCh38_RSPRY1	-0.0475012	-0.0475012	0.0522531	0.584039	MAST_0hpi_RSV_uninfected-vs-VC_uninfected
GRCh38_RARG	-0.0475059	-0.0475059	0.507664	1	MAST_0hpi_RSV_uninfected-vs-VC_uninfected
GRCh38_SMARCA2	-0.0475499	-0.0475499	0.527851	1	MAST_0hpi_RSV_uninfected-vs-VC_uninfected
GRCh38_AC008083.2	-0.0475516	-0.0475516	0.154889	0.809384	MAST_0hpi_RSV_uninfected-vs-VC_uninfected
GRCh38_DNAAF5	-0.0475912	-0.0475912	0.461539	1	MAST_0hpi_RSV_uninfected-vs-VC_uninfected
GRCh38_UCN	-0.0476279	-0.0476279	0.0472684	0.560413	MAST_0hpi_RSV_uninfected-vs-VC_uninfected
GRCh38_LSS	-0.0477224	-0.0477224	0.40941	1	MAST_0hpi_RSV_uninfected-vs-VC_uninfected
GRCh38_ARPIN	-0.0477421	-0.0477421	0.576917	1	MAST_0hpi_RSV_uninfected-vs-VC_uninfected
GRCh38_CCNYL1	-0.047759	-0.047759	0.298174	0.947537	MAST_0hpi_RSV_uninfected-vs-VC_uninfected
GRCh38_ENOSF1	-0.0478204	-0.0478204	0.411103	1	MAST_0hpi_RSV_uninfected-vs-VC_uninfected
GRCh38_DARS	-0.0478686	-0.0478686	0.807196	1	MAST_0hpi_RSV_uninfected-vs-VC_uninfected
GRCh38_P2RX4	-0.0478756	-0.0478756	0.397865	0.996169	MAST_0hpi_RSV_uninfected-vs-VC_uninfected
GRCh38_DNAAF4	-0.0478786	-0.0478786	0.676753	1	MAST_0hpi_RSV_uninfected-vs-VC_uninfected
GRCh38_RNF115	-0.0478812	-0.0478812	0.379957	0.986095	MAST_0hpi_RSV_uninfected-vs-VC_uninfected
GRCh38_ZNF526	-0.0478812	-0.0478812	0.535389	1	MAST_0hpi_RSV_uninfected-vs-VC_uninfected
GRCh38_NEK2	-0.0479007	-0.0479007	0.323218	0.969191	MAST_0hpi_RSV_uninfected-vs-VC_uninfected
GRCh38_E2F4	-0.0479132	-0.0479132	0.789872	1	MAST_0hpi_RSV_uninfected-vs-VC_uninfected
GRCh38_CENPL	-0.0479273	-0.0479273	0.395222	0.994434	MAST_0hpi_RSV_uninfected-vs-VC_uninfected
GRCh38_AKAP8	-0.0480127	-0.0480127	0.361928	0.970476	MAST_0hpi_RSV_uninfected-vs-VC_uninfected
GRCh38_ATRAID	-0.0480379	-0.0480379	0.264625	0.936395	MAST_0hpi_RSV_uninfected-vs-VC_uninfected
GRCh38_TMPO-AS1	-0.0480667	-0.0480667	0.439936	1	MAST_0hpi_RSV_uninfected-vs-VC_uninfected
GRCh38_MAFG	-0.0480678	-0.0480678	0.0701913	0.627431	MAST_0hpi_RSV_uninfected-vs-VC_uninfected
GRCh38_REV1	-0.0481051	-0.0481051	0.0863482	0.661863	MAST_0hpi_RSV_uninfected-vs-VC_uninfected
GRCh38_SMARCAL1	-0.0481101	-0.0481101	0.335691	0.970476	MAST_0hpi_RSV_uninfected-vs-VC_uninfected
GRCh38_FBXW7	-0.0481138	-0.0481138	0.470483	1	MAST_0hpi_RSV_uninfected-vs-VC_uninfected
GRCh38_CFD	-0.0481459	-0.0481459	0.376434	0.984692	MAST_0hpi_RSV_uninfected-vs-VC_uninfected
GRCh38_THRA	-0.0481463	-0.0481463	0.645487	1	MAST_0hpi_RSV_uninfected-vs-VC_uninfected
GRCh38_GPS2	-0.0481565	-0.0481565	0.147529	0.797036	MAST_0hpi_RSV_uninfected-vs-VC_uninfected
GRCh38_ANO10	-0.0481712	-0.0481712	0.258544	0.934313	MAST_0hpi_RSV_uninfected-vs-VC_uninfected
GRCh38_MPC2	-0.0481761	-0.0481761	0.61542	1	MAST_0hpi_RSV_uninfected-vs-VC_uninfected
GRCh38_ARMC6	-0.048184	-0.048184	0.133782	0.771898	MAST_0hpi_RSV_uninfected-vs-VC_uninfected
GRCh38_WRAP53	-0.0481865	-0.0481865	0.759166	1	MAST_0hpi_RSV_uninfected-vs-VC_uninfected
GRCh38_AC079922.2	-0.048195	-0.048195	0.123254	0.747462	MAST_0hpi_RSV_uninfected-vs-VC_uninfected
GRCh38_RPL7	-0.0482456	-0.0482456	9.34926e-08	3.23263e-05	MAST_0hpi_RSV_uninfected-vs-VC_uninfected
GRCh38_MSMO1	-0.0482584	-0.0482584	0.0602617	0.600627	MAST_0hpi_RSV_uninfected-vs-VC_uninfected
GRCh38_AGAP3	-0.0482777	-0.0482777	0.376025	0.984692	MAST_0hpi_RSV_uninfected-vs-VC_uninfected
GRCh38_ITGAE	-0.0482797	-0.0482797	0.329789	0.970476	MAST_0hpi_RSV_uninfected-vs-VC_uninfected
GRCh38_KIAA1841	-0.0482863	-0.0482863	0.476649	1	MAST_0hpi_RSV_uninfected-vs-VC_uninfected
GRCh38_ZNF225	-0.0483294	-0.0483294	0.0944405	0.687712	MAST_0hpi_RSV_uninfected-vs-VC_uninfected
GRCh38_AC009414.2	-0.0483351	-0.0483351	0.427821	1	MAST_0hpi_RSV_uninfected-vs-VC_uninfected
GRCh38_HYPK	-0.0483369	-0.0483369	0.549414	1	MAST_0hpi_RSV_uninfected-vs-VC_uninfected
GRCh38_NAGK	-0.0483382	-0.0483382	0.754936	1	MAST_0hpi_RSV_uninfected-vs-VC_uninfected
GRCh38_LINC00960	-0.0483503	-0.0483503	0.0581921	0.591786	MAST_0hpi_RSV_uninfected-vs-VC_uninfected
GRCh38_DET1	-0.0483595	-0.0483595	0.0682005	0.627431	MAST_0hpi_RSV_uninfected-vs-VC_uninfected
GRCh38_FBXO6	-0.0483641	-0.0483641	0.487096	1	MAST_0hpi_RSV_uninfected-vs-VC_uninfected
GRCh38_LHX1-DT	-0.0483726	-0.0483726	0.256106	0.932039	MAST_0hpi_RSV_uninfected-vs-VC_uninfected
GRCh38_MSH2	-0.0483739	-0.0483739	0.733169	1	MAST_0hpi_RSV_uninfected-vs-VC_uninfected
GRCh38_ZDHHC9	-0.0484674	-0.0484674	0.255654	0.931977	MAST_0hpi_RSV_uninfected-vs-VC_uninfected
GRCh38_FUT11	-0.0485013	-0.0485013	0.312178	0.960007	MAST_0hpi_RSV_uninfected-vs-VC_uninfected
GRCh38_TNKS2	-0.0485016	-0.0485016	0.140054	0.782157	MAST_0hpi_RSV_uninfected-vs-VC_uninfected
GRCh38_ATXN10	-0.0485795	-0.0485795	0.822035	1	MAST_0hpi_RSV_uninfected-vs-VC_uninfected
GRCh38_PAXX	-0.0486137	-0.0486137	0.653022	1	MAST_0hpi_RSV_uninfected-vs-VC_uninfected
GRCh38_TECPR1	-0.0486193	-0.0486193	0.310385	0.958743	MAST_0hpi_RSV_uninfected-vs-VC_uninfected
GRCh38_HOXA3	-0.0486215	-0.0486215	0.477477	1	MAST_0hpi_RSV_uninfected-vs-VC_uninfected
GRCh38_P4HA3	-0.0486385	-0.0486385	0.582258	1	MAST_0hpi_RSV_uninfected-vs-VC_uninfected
GRCh38_GTF2H5	-0.048652	-0.048652	0.763137	1	MAST_0hpi_RSV_uninfected-vs-VC_uninfected
GRCh38_ARAP1	-0.0486756	-0.0486756	0.120579	0.743731	MAST_0hpi_RSV_uninfected-vs-VC_uninfected
GRCh38_ZNF32	-0.0486835	-0.0486835	0.574695	1	MAST_0hpi_RSV_uninfected-vs-VC_uninfected
GRCh38_BCL11B	-0.0486857	-0.0486857	0.0204309	0.399964	MAST_0hpi_RSV_uninfected-vs-VC_uninfected
GRCh38_NDST2	-0.0487056	-0.0487056	0.138122	0.779632	MAST_0hpi_RSV_uninfected-vs-VC_uninfected
GRCh38_CCNO	-0.0487526	-0.0487526	0.497815	1	MAST_0hpi_RSV_uninfected-vs-VC_uninfected
GRCh38_C6orf136	-0.048783	-0.048783	0.451067	1	MAST_0hpi_RSV_uninfected-vs-VC_uninfected
GRCh38_EPB41L4B	-0.0488059	-0.0488059	0.0755731	0.627431	MAST_0hpi_RSV_uninfected-vs-VC_uninfected
GRCh38_NBPF9	-0.0488183	-0.0488183	0.310184	0.958666	MAST_0hpi_RSV_uninfected-vs-VC_uninfected
GRCh38_RHBDF2	-0.0488189	-0.0488189	0.598524	1	MAST_0hpi_RSV_uninfected-vs-VC_uninfected
GRCh38_APPL2	-0.0488425	-0.0488425	0.46121	1	MAST_0hpi_RSV_uninfected-vs-VC_uninfected
GRCh38_LRRC14	-0.0488737	-0.0488737	0.622083	1	MAST_0hpi_RSV_uninfected-vs-VC_uninfected
GRCh38_DDRGK1	-0.0488907	-0.0488907	0.804866	1	MAST_0hpi_RSV_uninfected-vs-VC_uninfected
GRCh38_UACA	-0.0489013	-0.0489013	0.0398408	0.518177	MAST_0hpi_RSV_uninfected-vs-VC_uninfected
GRCh38_PAPSS1	-0.0489025	-0.0489025	0.408312	1	MAST_0hpi_RSV_uninfected-vs-VC_uninfected
GRCh38_RAB6A	-0.0489067	-0.0489067	0.32798	0.970476	MAST_0hpi_RSV_uninfected-vs-VC_uninfected
GRCh38_SSR3	-0.0489071	-0.0489071	0.601299	1	MAST_0hpi_RSV_uninfected-vs-VC_uninfected
GRCh38_HOXB-AS1	-0.0489201	-0.0489201	0.321612	0.968991	MAST_0hpi_RSV_uninfected-vs-VC_uninfected
GRCh38_EEF1A1	-0.0489479	-0.0489479	1.36564e-07	4.3158e-05	MAST_0hpi_RSV_uninfected-vs-VC_uninfected
GRCh38_NCBP2-AS2	-0.0489505	-0.0489505	0.288827	0.938229	MAST_0hpi_RSV_uninfected-vs-VC_uninfected
GRCh38_REEP4	-0.0489734	-0.0489734	0.25598	0.932039	MAST_0hpi_RSV_uninfected-vs-VC_uninfected
GRCh38_SLC25A12	-0.0489863	-0.0489863	0.298868	0.948053	MAST_0hpi_RSV_uninfected-vs-VC_uninfected
GRCh38_AL163051.1	-0.0490034	-0.0490034	0.260832	0.936395	MAST_0hpi_RSV_uninfected-vs-VC_uninfected
GRCh38_UBE2C	-0.0490272	-0.0490272	0.846839	1	MAST_0hpi_RSV_uninfected-vs-VC_uninfected
GRCh38_CFAP97	-0.0490513	-0.0490513	0.559518	1	MAST_0hpi_RSV_uninfected-vs-VC_uninfected
GRCh38_FOXN3	-0.0490759	-0.0490759	0.0664332	0.621649	MAST_0hpi_RSV_uninfected-vs-VC_uninfected
GRCh38_LIN7B	-0.0490886	-0.0490886	0.276277	0.936395	MAST_0hpi_RSV_uninfected-vs-VC_uninfected
GRCh38_SCN9A	-0.0490965	-0.0490965	0.641108	1	MAST_0hpi_RSV_uninfected-vs-VC_uninfected
GRCh38_FBXO8	-0.0491558	-0.0491558	0.284216	0.93688	MAST_0hpi_RSV_uninfected-vs-VC_uninfected
GRCh38_MFSD13A	-0.0492516	-0.0492516	0.146348	0.794715	MAST_0hpi_RSV_uninfected-vs-VC_uninfected
GRCh38_RPS7	-0.0492545	-0.0492545	3.55119e-08	1.32418e-05	MAST_0hpi_RSV_uninfected-vs-VC_uninfected
GRCh38_THBS1	-0.0492662	-0.0492662	0.430621	1	MAST_0hpi_RSV_uninfected-vs-VC_uninfected
GRCh38_RPS3A	-0.0492821	-0.0492821	1.085e-06	0.000271492	MAST_0hpi_RSV_uninfected-vs-VC_uninfected
GRCh38_SIRT1	-0.0492916	-0.0492916	0.589807	1	MAST_0hpi_RSV_uninfected-vs-VC_uninfected
GRCh38_ARL4D	-0.0492958	-0.0492958	0.134908	0.773919	MAST_0hpi_RSV_uninfected-vs-VC_uninfected
GRCh38_USP47	-0.0493307	-0.0493307	0.564067	1	MAST_0hpi_RSV_uninfected-vs-VC_uninfected
GRCh38_SYT13	-0.0493555	-0.0493555	0.269717	0.936395	MAST_0hpi_RSV_uninfected-vs-VC_uninfected
GRCh38_INTS14	-0.0493585	-0.0493585	0.707259	1	MAST_0hpi_RSV_uninfected-vs-VC_uninfected
GRCh38_SLC44A3	-0.0493728	-0.0493728	0.129033	0.760443	MAST_0hpi_RSV_uninfected-vs-VC_uninfected
GRCh38_DDX24	-0.0493915	-0.0493915	0.265811	0.936395	MAST_0hpi_RSV_uninfected-vs-VC_uninfected
GRCh38_EXOC4	-0.0494445	-0.0494445	0.645485	1	MAST_0hpi_RSV_uninfected-vs-VC_uninfected
GRCh38_FAH	-0.0494466	-0.0494466	0.477456	1	MAST_0hpi_RSV_uninfected-vs-VC_uninfected
GRCh38_ZNF496	-0.0494729	-0.0494729	0.303723	0.953078	MAST_0hpi_RSV_uninfected-vs-VC_uninfected
GRCh38_C8orf44	-0.0495124	-0.0495124	0.294214	0.944474	MAST_0hpi_RSV_uninfected-vs-VC_uninfected
GRCh38_UIMC1	-0.0495207	-0.0495207	0.595583	1	MAST_0hpi_RSV_uninfected-vs-VC_uninfected
GRCh38_NME2	-0.049521	-0.049521	0.809021	1	MAST_0hpi_RSV_uninfected-vs-VC_uninfected
GRCh38_RPS10	-0.0495439	-0.0495439	0.516099	1	MAST_0hpi_RSV_uninfected-vs-VC_uninfected
GRCh38_ARSB	-0.0495584	-0.0495584	0.387905	0.990572	MAST_0hpi_RSV_uninfected-vs-VC_uninfected
GRCh38_MED21	-0.0496116	-0.0496116	0.730391	1	MAST_0hpi_RSV_uninfected-vs-VC_uninfected
GRCh38_SGF29	-0.0496893	-0.0496893	0.0882488	0.667766	MAST_0hpi_RSV_uninfected-vs-VC_uninfected
GRCh38_CCS	-0.049737	-0.049737	0.71248	1	MAST_0hpi_RSV_uninfected-vs-VC_uninfected
GRCh38_OSBPL1A	-0.0497802	-0.0497802	0.0721113	0.627431	MAST_0hpi_RSV_uninfected-vs-VC_uninfected
GRCh38_ZNF837	-0.0497837	-0.0497837	0.226178	0.897435	MAST_0hpi_RSV_uninfected-vs-VC_uninfected
GRCh38_ZFYVE26	-0.0498037	-0.0498037	0.0975756	0.694049	MAST_0hpi_RSV_uninfected-vs-VC_uninfected
GRCh38_TLCD1	-0.049817	-0.049817	0.514253	1	MAST_0hpi_RSV_uninfected-vs-VC_uninfected
GRCh38_RPL22	-0.0498427	-0.0498427	0.000465168	0.0413369	MAST_0hpi_RSV_uninfected-vs-VC_uninfected
GRCh38_PARVA	-0.0498517	-0.0498517	0.708825	1	MAST_0hpi_RSV_uninfected-vs-VC_uninfected
GRCh38_CYHR1	-0.0498856	-0.0498856	0.00815594	0.259802	MAST_0hpi_RSV_uninfected-vs-VC_uninfected
GRCh38_NDUFS8	-0.0499284	-0.0499284	0.034299	0.497658	MAST_0hpi_RSV_uninfected-vs-VC_uninfected
GRCh38_MAPKAPK5-AS1	-0.0500102	-0.0500102	0.431097	1	MAST_0hpi_RSV_uninfected-vs-VC_uninfected
GRCh38_ALX1	-0.0500163	-0.0500163	0.546083	1	MAST_0hpi_RSV_uninfected-vs-VC_uninfected
GRCh38_CNNM1	-0.050052	-0.050052	0.548242	1	MAST_0hpi_RSV_uninfected-vs-VC_uninfected
GRCh38_GXYLT1	-0.0500666	-0.0500666	0.434062	1	MAST_0hpi_RSV_uninfected-vs-VC_uninfected
GRCh38_IVD	-0.0500929	-0.0500929	0.131453	0.766486	MAST_0hpi_RSV_uninfected-vs-VC_uninfected
GRCh38_DTX3	-0.0501097	-0.0501097	0.478331	1	MAST_0hpi_RSV_uninfected-vs-VC_uninfected
GRCh38_SUPT3H	-0.0501193	-0.0501193	0.0810867	0.643315	MAST_0hpi_RSV_uninfected-vs-VC_uninfected
GRCh38_GPM6B	-0.0501919	-0.0501919	0.0369832	0.499509	MAST_0hpi_RSV_uninfected-vs-VC_uninfected
GRCh38_IGFBP3	-0.0502082	-0.0502082	0.329718	0.970476	MAST_0hpi_RSV_uninfected-vs-VC_uninfected
GRCh38_AC132192.1	-0.050216	-0.050216	0.111655	0.726677	MAST_0hpi_RSV_uninfected-vs-VC_uninfected
GRCh38_ZFAND1	-0.0502389	-0.0502389	0.744022	1	MAST_0hpi_RSV_uninfected-vs-VC_uninfected
GRCh38_ZNF672	-0.0502515	-0.0502515	0.603909	1	MAST_0hpi_RSV_uninfected-vs-VC_uninfected
GRCh38_ZNF557	-0.0503013	-0.0503013	0.0643429	0.613338	MAST_0hpi_RSV_uninfected-vs-VC_uninfected
GRCh38_TMEM141	-0.0503191	-0.0503191	0.60479	1	MAST_0hpi_RSV_uninfected-vs-VC_uninfected
GRCh38_HPS3	-0.0503216	-0.0503216	0.234029	0.906088	MAST_0hpi_RSV_uninfected-vs-VC_uninfected
GRCh38_UBE2V1	-0.0503475	-0.0503475	0.111166	0.725727	MAST_0hpi_RSV_uninfected-vs-VC_uninfected
GRCh38_TPCN1	-0.0503705	-0.0503705	0.38246	0.987685	MAST_0hpi_RSV_uninfected-vs-VC_uninfected
GRCh38_LRRC40	-0.0503881	-0.0503881	0.495263	1	MAST_0hpi_RSV_uninfected-vs-VC_uninfected
GRCh38_AK1	-0.0504051	-0.0504051	0.112417	0.728939	MAST_0hpi_RSV_uninfected-vs-VC_uninfected
GRCh38_AC007773.1	-0.0504227	-0.0504227	0.294587	0.944911	MAST_0hpi_RSV_uninfected-vs-VC_uninfected
GRCh38_TMEM160	-0.0504319	-0.0504319	0.411069	1	MAST_0hpi_RSV_uninfected-vs-VC_uninfected
GRCh38_SMAP2	-0.0504381	-0.0504381	0.326895	0.970476	MAST_0hpi_RSV_uninfected-vs-VC_uninfected
GRCh38_NR2F1	-0.0504868	-0.0504868	0.15888	0.816629	MAST_0hpi_RSV_uninfected-vs-VC_uninfected
GRCh38_UBN1	-0.0505342	-0.0505342	0.729307	1	MAST_0hpi_RSV_uninfected-vs-VC_uninfected
GRCh38_CYTH3	-0.0505661	-0.0505661	0.344985	0.970476	MAST_0hpi_RSV_uninfected-vs-VC_uninfected
GRCh38_CRLF3	-0.0505811	-0.0505811	0.574334	1	MAST_0hpi_RSV_uninfected-vs-VC_uninfected
GRCh38_GALNT13	-0.050587	-0.050587	0.230065	0.90188	MAST_0hpi_RSV_uninfected-vs-VC_uninfected
GRCh38_LMTK3	-0.0506132	-0.0506132	0.256318	0.932148	MAST_0hpi_RSV_uninfected-vs-VC_uninfected
GRCh38_ZNF354A	-0.0506682	-0.0506682	0.431225	1	MAST_0hpi_RSV_uninfected-vs-VC_uninfected
GRCh38_SRR	-0.0506889	-0.0506889	0.343823	0.970476	MAST_0hpi_RSV_uninfected-vs-VC_uninfected
GRCh38_VPS39	-0.0506936	-0.0506936	0.0290083	0.4638	MAST_0hpi_RSV_uninfected-vs-VC_uninfected
GRCh38_MDH1	-0.0507029	-0.0507029	0.669391	1	MAST_0hpi_RSV_uninfected-vs-VC_uninfected
GRCh38_CCDC102A	-0.0507136	-0.0507136	0.209155	0.878937	MAST_0hpi_RSV_uninfected-vs-VC_uninfected
GRCh38_DPP8	-0.0507665	-0.0507665	0.644991	1	MAST_0hpi_RSV_uninfected-vs-VC_uninfected
GRCh38_MDM2	-0.0508068	-0.0508068	0.733428	1	MAST_0hpi_RSV_uninfected-vs-VC_uninfected
GRCh38_UNC50	-0.0508394	-0.0508394	0.720152	1	MAST_0hpi_RSV_uninfected-vs-VC_uninfected
GRCh38_RYR1	-0.0508448	-0.0508448	0.0383301	0.508669	MAST_0hpi_RSV_uninfected-vs-VC_uninfected
GRCh38_GLIPR2	-0.0508472	-0.0508472	0.478028	1	MAST_0hpi_RSV_uninfected-vs-VC_uninfected
GRCh38_PROS1	-0.0508474	-0.0508474	0.432858	1	MAST_0hpi_RSV_uninfected-vs-VC_uninfected
GRCh38_HDLBP	-0.0508669	-0.0508669	0.416801	1	MAST_0hpi_RSV_uninfected-vs-VC_uninfected
GRCh38_HNRNPH3	-0.0508797	-0.0508797	0.0301717	0.472052	MAST_0hpi_RSV_uninfected-vs-VC_uninfected
GRCh38_MEIOC	-0.0509037	-0.0509037	0.339603	0.970476	MAST_0hpi_RSV_uninfected-vs-VC_uninfected
GRCh38_RHOBTB1	-0.0509131	-0.0509131	0.256891	0.932231	MAST_0hpi_RSV_uninfected-vs-VC_uninfected
GRCh38_FAM111B	-0.0509348	-0.0509348	0.208852	0.878122	MAST_0hpi_RSV_uninfected-vs-VC_uninfected
GRCh38_PPP1R7	-0.0509584	-0.0509584	0.0911364	0.678125	MAST_0hpi_RSV_uninfected-vs-VC_uninfected
GRCh38_ENDOV	-0.0509665	-0.0509665	0.341708	0.970476	MAST_0hpi_RSV_uninfected-vs-VC_uninfected
GRCh38_TRIM65	-0.0510084	-0.0510084	0.163411	0.821301	MAST_0hpi_RSV_uninfected-vs-VC_uninfected
GRCh38_ALG1	-0.0510093	-0.0510093	0.674107	1	MAST_0hpi_RSV_uninfected-vs-VC_uninfected
GRCh38_C11orf54	-0.0510102	-0.0510102	0.347568	0.970476	MAST_0hpi_RSV_uninfected-vs-VC_uninfected
GRCh38_VMP1	-0.05102	-0.05102	0.160137	0.817406	MAST_0hpi_RSV_uninfected-vs-VC_uninfected
GRCh38_NCAPD3	-0.0510234	-0.0510234	0.624729	1	MAST_0hpi_RSV_uninfected-vs-VC_uninfected
GRCh38_AGAP1	-0.0510687	-0.0510687	0.411436	1	MAST_0hpi_RSV_uninfected-vs-VC_uninfected
GRCh38_LGALS1	-0.0510967	-0.0510967	0.00677776	0.2365	MAST_0hpi_RSV_uninfected-vs-VC_uninfected
GRCh38_AC099778.1	-0.0511321	-0.0511321	0.0642328	0.613338	MAST_0hpi_RSV_uninfected-vs-VC_uninfected
GRCh38_AC137767.1	-0.0511398	-0.0511398	0.0101691	0.287052	MAST_0hpi_RSV_uninfected-vs-VC_uninfected
GRCh38_CCDC80	-0.0511662	-0.0511662	0.520848	1	MAST_0hpi_RSV_uninfected-vs-VC_uninfected
GRCh38_EYA4	-0.0511805	-0.0511805	0.296534	0.945557	MAST_0hpi_RSV_uninfected-vs-VC_uninfected
GRCh38_NOP53	-0.0512227	-0.0512227	0.480811	1	MAST_0hpi_RSV_uninfected-vs-VC_uninfected
GRCh38_ACAA2	-0.0512713	-0.0512713	0.773242	1	MAST_0hpi_RSV_uninfected-vs-VC_uninfected
GRCh38_TTC7B	-0.0512736	-0.0512736	0.178679	0.846955	MAST_0hpi_RSV_uninfected-vs-VC_uninfected
GRCh38_MRPS18C	-0.0513049	-0.0513049	0.433758	1	MAST_0hpi_RSV_uninfected-vs-VC_uninfected
GRCh38_AVL9	-0.05131	-0.05131	0.0180003	0.376167	MAST_0hpi_RSV_uninfected-vs-VC_uninfected
GRCh38_FZD6	-0.0513244	-0.0513244	0.501338	1	MAST_0hpi_RSV_uninfected-vs-VC_uninfected
GRCh38_LRWD1	-0.051336	-0.051336	0.611033	1	MAST_0hpi_RSV_uninfected-vs-VC_uninfected
GRCh38_NPM3	-0.0513642	-0.0513642	0.383715	0.987831	MAST_0hpi_RSV_uninfected-vs-VC_uninfected
GRCh38_ASXL1	-0.0514029	-0.0514029	0.740152	1	MAST_0hpi_RSV_uninfected-vs-VC_uninfected
GRCh38_ACOT8	-0.0514095	-0.0514095	0.456078	1	MAST_0hpi_RSV_uninfected-vs-VC_uninfected
GRCh38_SESN2	-0.0514108	-0.0514108	0.219712	0.888198	MAST_0hpi_RSV_uninfected-vs-VC_uninfected
GRCh38_NPEPL1	-0.0514734	-0.0514734	0.497203	1	MAST_0hpi_RSV_uninfected-vs-VC_uninfected
GRCh38_XRCC1	-0.051474	-0.051474	0.647095	1	MAST_0hpi_RSV_uninfected-vs-VC_uninfected
GRCh38_RNF135	-0.0514755	-0.0514755	0.711071	1	MAST_0hpi_RSV_uninfected-vs-VC_uninfected
GRCh38_DELE1	-0.0514778	-0.0514778	0.452238	1	MAST_0hpi_RSV_uninfected-vs-VC_uninfected
GRCh38_TSSC4	-0.0514908	-0.0514908	0.259112	0.934531	MAST_0hpi_RSV_uninfected-vs-VC_uninfected
GRCh38_RABIF	-0.0514961	-0.0514961	0.271647	0.936395	MAST_0hpi_RSV_uninfected-vs-VC_uninfected
GRCh38_ABI2	-0.0514964	-0.0514964	0.764669	1	MAST_0hpi_RSV_uninfected-vs-VC_uninfected
GRCh38_AL356488.3	-0.0515112	-0.0515112	0.227749	0.898716	MAST_0hpi_RSV_uninfected-vs-VC_uninfected
GRCh38_AMBP	-0.0515222	-0.0515222	0.457275	1	MAST_0hpi_RSV_uninfected-vs-VC_uninfected
GRCh38_RASSF6	-0.0516065	-0.0516065	0.0294657	0.466958	MAST_0hpi_RSV_uninfected-vs-VC_uninfected
GRCh38_ENO2	-0.0516407	-0.0516407	0.0738106	0.627431	MAST_0hpi_RSV_uninfected-vs-VC_uninfected
GRCh38_LONRF2	-0.0516865	-0.0516865	0.0654005	0.6168	MAST_0hpi_RSV_uninfected-vs-VC_uninfected
GRCh38_CSNK2B	-0.051689	-0.051689	0.487322	1	MAST_0hpi_RSV_uninfected-vs-VC_uninfected
GRCh38_ZNF687	-0.0516945	-0.0516945	0.24496	0.918124	MAST_0hpi_RSV_uninfected-vs-VC_uninfected
GRCh38_CLUAP1	-0.0517801	-0.0517801	0.404206	0.999934	MAST_0hpi_RSV_uninfected-vs-VC_uninfected
GRCh38_TDRD7	-0.0517879	-0.0517879	0.166084	0.826382	MAST_0hpi_RSV_uninfected-vs-VC_uninfected
GRCh38_C4orf3	-0.0518049	-0.0518049	0.486445	1	MAST_0hpi_RSV_uninfected-vs-VC_uninfected
GRCh38_MED15	-0.0518788	-0.0518788	0.461168	1	MAST_0hpi_RSV_uninfected-vs-VC_uninfected
GRCh38_KIAA2013	-0.0519094	-0.0519094	0.338233	0.970476	MAST_0hpi_RSV_uninfected-vs-VC_uninfected
GRCh38_LINC00472	-0.051911	-0.051911	0.0120885	0.310659	MAST_0hpi_RSV_uninfected-vs-VC_uninfected
GRCh38_IKBKG	-0.0519322	-0.0519322	0.545726	1	MAST_0hpi_RSV_uninfected-vs-VC_uninfected
GRCh38_LMO7	-0.0519341	-0.0519341	0.00871804	0.267525	MAST_0hpi_RSV_uninfected-vs-VC_uninfected
GRCh38_TPP1	-0.051963	-0.051963	0.612468	1	MAST_0hpi_RSV_uninfected-vs-VC_uninfected
GRCh38_PCYT1A	-0.05199	-0.05199	0.619951	1	MAST_0hpi_RSV_uninfected-vs-VC_uninfected
GRCh38_LINC01963	-0.0520404	-0.0520404	0.156822	0.813818	MAST_0hpi_RSV_uninfected-vs-VC_uninfected
GRCh38_UHRF1	-0.0520429	-0.0520429	0.380504	0.986429	MAST_0hpi_RSV_uninfected-vs-VC_uninfected
GRCh38_AC015912.3	-0.0520547	-0.0520547	0.299331	0.948887	MAST_0hpi_RSV_uninfected-vs-VC_uninfected
GRCh38_KNL1	-0.0520814	-0.0520814	0.409512	1	MAST_0hpi_RSV_uninfected-vs-VC_uninfected
GRCh38_SRI	-0.0520832	-0.0520832	0.480195	1	MAST_0hpi_RSV_uninfected-vs-VC_uninfected
GRCh38_MROH6	-0.0520949	-0.0520949	0.151284	0.803844	MAST_0hpi_RSV_uninfected-vs-VC_uninfected
GRCh38_SRP19	-0.0521147	-0.0521147	0.115586	0.736215	MAST_0hpi_RSV_uninfected-vs-VC_uninfected
GRCh38_MRPL27	-0.0521202	-0.0521202	0.301421	0.95069	MAST_0hpi_RSV_uninfected-vs-VC_uninfected
GRCh38_TKT	-0.0521311	-0.0521311	0.00709793	0.243209	MAST_0hpi_RSV_uninfected-vs-VC_uninfected
GRCh38_SMARCC1	-0.0521331	-0.0521331	0.378203	0.985048	MAST_0hpi_RSV_uninfected-vs-VC_uninfected
GRCh38_DUT	-0.0521456	-0.0521456	0.0898515	0.673164	MAST_0hpi_RSV_uninfected-vs-VC_uninfected
GRCh38_S100A16	-0.052147	-0.052147	0.0596967	0.598381	MAST_0hpi_RSV_uninfected-vs-VC_uninfected
GRCh38_BLOC1S4	-0.0521813	-0.0521813	0.577611	1	MAST_0hpi_RSV_uninfected-vs-VC_uninfected
GRCh38_EBAG9	-0.0521903	-0.0521903	0.763555	1	MAST_0hpi_RSV_uninfected-vs-VC_uninfected
GRCh38_TRIM52	-0.0522046	-0.0522046	0.214517	0.883958	MAST_0hpi_RSV_uninfected-vs-VC_uninfected
GRCh38_TMED4	-0.0522085	-0.0522085	0.781449	1	MAST_0hpi_RSV_uninfected-vs-VC_uninfected
GRCh38_BLOC1S6	-0.0522111	-0.0522111	0.625391	1	MAST_0hpi_RSV_uninfected-vs-VC_uninfected
GRCh38_SIRT6	-0.0522155	-0.0522155	0.516756	1	MAST_0hpi_RSV_uninfected-vs-VC_uninfected
GRCh38_HMGB3	-0.0522218	-0.0522218	0.575667	1	MAST_0hpi_RSV_uninfected-vs-VC_uninfected
GRCh38_GALK2	-0.0522731	-0.0522731	0.5811	1	MAST_0hpi_RSV_uninfected-vs-VC_uninfected
GRCh38_AL359513.1	-0.0522863	-0.0522863	0.0488713	0.566353	MAST_0hpi_RSV_uninfected-vs-VC_uninfected
GRCh38_SLC39A7	-0.052338	-0.052338	0.21353	0.882822	MAST_0hpi_RSV_uninfected-vs-VC_uninfected
GRCh38_RBM5	-0.052384	-0.052384	0.550547	1	MAST_0hpi_RSV_uninfected-vs-VC_uninfected
GRCh38_ZNF664	-0.0524396	-0.0524396	0.119861	0.742716	MAST_0hpi_RSV_uninfected-vs-VC_uninfected
GRCh38_BMPR1B	-0.052445	-0.052445	0.330721	0.970476	MAST_0hpi_RSV_uninfected-vs-VC_uninfected
GRCh38_NOVA1	-0.0524469	-0.0524469	0.587477	1	MAST_0hpi_RSV_uninfected-vs-VC_uninfected
GRCh38_MHENCR	-0.0524573	-0.0524573	0.434015	1	MAST_0hpi_RSV_uninfected-vs-VC_uninfected
GRCh38_GORASP1	-0.0524711	-0.0524711	0.230554	0.902406	MAST_0hpi_RSV_uninfected-vs-VC_uninfected
GRCh38_AK5	-0.0524943	-0.0524943	0.10319	0.709169	MAST_0hpi_RSV_uninfected-vs-VC_uninfected
GRCh38_MORN1	-0.0525294	-0.0525294	0.277356	0.936395	MAST_0hpi_RSV_uninfected-vs-VC_uninfected
GRCh38_LINC00847	-0.0525546	-0.0525546	0.082883	0.648903	MAST_0hpi_RSV_uninfected-vs-VC_uninfected
GRCh38_MRPL10	-0.0525636	-0.0525636	0.509887	1	MAST_0hpi_RSV_uninfected-vs-VC_uninfected
GRCh38_SRSF5	-0.0525743	-0.0525743	0.208643	0.87763	MAST_0hpi_RSV_uninfected-vs-VC_uninfected
GRCh38_GPATCH8	-0.0525758	-0.0525758	0.615074	1	MAST_0hpi_RSV_uninfected-vs-VC_uninfected
GRCh38_AC044849.1	-0.052589	-0.052589	0.0196891	0.390837	MAST_0hpi_RSV_uninfected-vs-VC_uninfected
GRCh38_PKIG	-0.0526041	-0.0526041	0.70272	1	MAST_0hpi_RSV_uninfected-vs-VC_uninfected
GRCh38_CTCF	-0.0526076	-0.0526076	0.750185	1	MAST_0hpi_RSV_uninfected-vs-VC_uninfected
GRCh38_LRRC1	-0.0526567	-0.0526567	0.0405906	0.520611	MAST_0hpi_RSV_uninfected-vs-VC_uninfected
GRCh38_DONSON	-0.0526589	-0.0526589	0.289053	0.938259	MAST_0hpi_RSV_uninfected-vs-VC_uninfected
GRCh38_ZNF451	-0.05268	-0.05268	0.623552	1	MAST_0hpi_RSV_uninfected-vs-VC_uninfected
GRCh38_UBE4B	-0.0526976	-0.0526976	0.523146	1	MAST_0hpi_RSV_uninfected-vs-VC_uninfected
GRCh38_RABGGTB	-0.0527276	-0.0527276	0.756931	1	MAST_0hpi_RSV_uninfected-vs-VC_uninfected
GRCh38_NDRG1	-0.0527582	-0.0527582	0.311573	0.959584	MAST_0hpi_RSV_uninfected-vs-VC_uninfected
GRCh38_KIF18B	-0.0528106	-0.0528106	0.279548	0.936395	MAST_0hpi_RSV_uninfected-vs-VC_uninfected
GRCh38_GOLGA3	-0.0528243	-0.0528243	0.586495	1	MAST_0hpi_RSV_uninfected-vs-VC_uninfected
GRCh38_PPP1R3E	-0.0528476	-0.0528476	0.383063	0.987685	MAST_0hpi_RSV_uninfected-vs-VC_uninfected
GRCh38_HELB	-0.0528813	-0.0528813	0.230025	0.90188	MAST_0hpi_RSV_uninfected-vs-VC_uninfected
GRCh38_DGCR6L	-0.0529083	-0.0529083	0.433458	1	MAST_0hpi_RSV_uninfected-vs-VC_uninfected
GRCh38_TSNAX	-0.0529178	-0.0529178	0.135133	0.774314	MAST_0hpi_RSV_uninfected-vs-VC_uninfected
GRCh38_THAP1	-0.0529179	-0.0529179	0.434366	1	MAST_0hpi_RSV_uninfected-vs-VC_uninfected
GRCh38_ZNF608	-0.0529376	-0.0529376	0.0424201	0.531775	MAST_0hpi_RSV_uninfected-vs-VC_uninfected
GRCh38_TCEAL3	-0.0529484	-0.0529484	0.367732	0.976425	MAST_0hpi_RSV_uninfected-vs-VC_uninfected
GRCh38_PKDCC	-0.0529741	-0.0529741	0.0105099	0.291012	MAST_0hpi_RSV_uninfected-vs-VC_uninfected
GRCh38_LTBP1	-0.0529826	-0.0529826	0.177459	0.84495	MAST_0hpi_RSV_uninfected-vs-VC_uninfected
GRCh38_GPANK1	-0.0529886	-0.0529886	0.497813	1	MAST_0hpi_RSV_uninfected-vs-VC_uninfected
GRCh38_ACD	-0.0530668	-0.0530668	0.345001	0.970476	MAST_0hpi_RSV_uninfected-vs-VC_uninfected
GRCh38_NT5DC1	-0.0530739	-0.0530739	0.640053	1	MAST_0hpi_RSV_uninfected-vs-VC_uninfected
GRCh38_AF127577.4	-0.0530751	-0.0530751	0.13369	0.771898	MAST_0hpi_RSV_uninfected-vs-VC_uninfected
GRCh38_HOXA6	-0.0530779	-0.0530779	0.00322446	0.156293	MAST_0hpi_RSV_uninfected-vs-VC_uninfected
GRCh38_RBBP9	-0.0530895	-0.0530895	0.325705	0.970476	MAST_0hpi_RSV_uninfected-vs-VC_uninfected
GRCh38_IFI35	-0.0531215	-0.0531215	0.215215	0.884812	MAST_0hpi_RSV_uninfected-vs-VC_uninfected
GRCh38_ZNF248	-0.0531292	-0.0531292	0.347182	0.970476	MAST_0hpi_RSV_uninfected-vs-VC_uninfected
GRCh38_KNSTRN	-0.0531758	-0.0531758	0.337074	0.970476	MAST_0hpi_RSV_uninfected-vs-VC_uninfected
GRCh38_SPTY2D1OS	-0.0532124	-0.0532124	0.263702	0.936395	MAST_0hpi_RSV_uninfected-vs-VC_uninfected
GRCh38_AC092279.1	-0.0532761	-0.0532761	0.227923	0.898883	MAST_0hpi_RSV_uninfected-vs-VC_uninfected
GRCh38_SELENOI	-0.0532999	-0.0532999	0.281667	0.936395	MAST_0hpi_RSV_uninfected-vs-VC_uninfected
GRCh38_RBKS	-0.0533341	-0.0533341	0.346099	0.970476	MAST_0hpi_RSV_uninfected-vs-VC_uninfected
GRCh38_EVPL	-0.0533342	-0.0533342	0.208503	0.877355	MAST_0hpi_RSV_uninfected-vs-VC_uninfected
GRCh38_IFT80	-0.0533572	-0.0533572	0.278468	0.936395	MAST_0hpi_RSV_uninfected-vs-VC_uninfected
GRCh38_MLXIP	-0.053372	-0.053372	0.287386	0.937622	MAST_0hpi_RSV_uninfected-vs-VC_uninfected
GRCh38_CENPX	-0.0533865	-0.0533865	0.130073	0.76323	MAST_0hpi_RSV_uninfected-vs-VC_uninfected
GRCh38_CDKN1A	-0.0534469	-0.0534469	0.144377	0.790786	MAST_0hpi_RSV_uninfected-vs-VC_uninfected
GRCh38_SIRT3	-0.0534574	-0.0534574	0.128185	0.759641	MAST_0hpi_RSV_uninfected-vs-VC_uninfected
GRCh38_CDKL2	-0.0535914	-0.0535914	0.094426	0.687712	MAST_0hpi_RSV_uninfected-vs-VC_uninfected
GRCh38_ORMDL3	-0.0536402	-0.0536402	0.342403	0.970476	MAST_0hpi_RSV_uninfected-vs-VC_uninfected
GRCh38_NLGN2	-0.0536644	-0.0536644	0.231167	0.902878	MAST_0hpi_RSV_uninfected-vs-VC_uninfected
GRCh38_DROSHA	-0.0536791	-0.0536791	0.503481	1	MAST_0hpi_RSV_uninfected-vs-VC_uninfected
GRCh38_GINM1	-0.0536887	-0.0536887	0.726729	1	MAST_0hpi_RSV_uninfected-vs-VC_uninfected
GRCh38_SERPINB6	-0.0537198	-0.0537198	0.70446	1	MAST_0hpi_RSV_uninfected-vs-VC_uninfected
GRCh38_KLF11	-0.0537337	-0.0537337	0.026172	0.439676	MAST_0hpi_RSV_uninfected-vs-VC_uninfected
GRCh38_ACP6	-0.0537358	-0.0537358	0.428373	1	MAST_0hpi_RSV_uninfected-vs-VC_uninfected
GRCh38_ERGIC3	-0.0537452	-0.0537452	0.435524	1	MAST_0hpi_RSV_uninfected-vs-VC_uninfected
GRCh38_SLC39A8	-0.0537612	-0.0537612	0.523398	1	MAST_0hpi_RSV_uninfected-vs-VC_uninfected
GRCh38_SZRD1	-0.0537613	-0.0537613	0.769607	1	MAST_0hpi_RSV_uninfected-vs-VC_uninfected
GRCh38_KIRREL1	-0.0537741	-0.0537741	0.16783	0.829997	MAST_0hpi_RSV_uninfected-vs-VC_uninfected
GRCh38_CKAP2L	-0.0538101	-0.0538101	0.329494	0.970476	MAST_0hpi_RSV_uninfected-vs-VC_uninfected
GRCh38_KCNE4	-0.0538171	-0.0538171	0.0837591	0.652539	MAST_0hpi_RSV_uninfected-vs-VC_uninfected
GRCh38_ZFP36L2	-0.0538407	-0.0538407	0.0454829	0.550291	MAST_0hpi_RSV_uninfected-vs-VC_uninfected
GRCh38_GATD1	-0.0538486	-0.0538486	0.236358	0.909495	MAST_0hpi_RSV_uninfected-vs-VC_uninfected
GRCh38_AL157938.3	-0.0538545	-0.0538545	0.0081911	0.260485	MAST_0hpi_RSV_uninfected-vs-VC_uninfected
GRCh38_ANXA8	-0.0538547	-0.0538547	0.213718	0.882963	MAST_0hpi_RSV_uninfected-vs-VC_uninfected
GRCh38_NEU1	-0.0539043	-0.0539043	0.608437	1	MAST_0hpi_RSV_uninfected-vs-VC_uninfected
GRCh38_RPL3	-0.0539153	-0.0539153	2.39907e-09	1.26731e-06	MAST_0hpi_RSV_uninfected-vs-VC_uninfected
GRCh38_MTRNR2L8	-0.0539604	-0.0539604	0.688303	1	MAST_0hpi_RSV_uninfected-vs-VC_uninfected
GRCh38_SMCR8	-0.0539753	-0.0539753	0.161456	0.817827	MAST_0hpi_RSV_uninfected-vs-VC_uninfected
GRCh38_PEX11B	-0.0540068	-0.0540068	0.296255	0.945509	MAST_0hpi_RSV_uninfected-vs-VC_uninfected
GRCh38_AC040169.1	-0.0540188	-0.0540188	0.305686	0.953926	MAST_0hpi_RSV_uninfected-vs-VC_uninfected
GRCh38_PDHX	-0.0540224	-0.0540224	0.554234	1	MAST_0hpi_RSV_uninfected-vs-VC_uninfected
GRCh38_AL109811.2	-0.0540317	-0.0540317	0.0131366	0.32571	MAST_0hpi_RSV_uninfected-vs-VC_uninfected
GRCh38_DGKG	-0.0540354	-0.0540354	0.198152	0.868263	MAST_0hpi_RSV_uninfected-vs-VC_uninfected
GRCh38_AQP3	-0.0541019	-0.0541019	0.044962	0.548456	MAST_0hpi_RSV_uninfected-vs-VC_uninfected
GRCh38_PAXIP1-AS1	-0.0541233	-0.0541233	0.48143	1	MAST_0hpi_RSV_uninfected-vs-VC_uninfected
GRCh38_MYBL2	-0.0541653	-0.0541653	0.429513	1	MAST_0hpi_RSV_uninfected-vs-VC_uninfected
GRCh38_SYCE1L	-0.0542	-0.0542	0.636058	1	MAST_0hpi_RSV_uninfected-vs-VC_uninfected
GRCh38_CDK5	-0.054211	-0.054211	0.446684	1	MAST_0hpi_RSV_uninfected-vs-VC_uninfected
GRCh38_SLC26A2	-0.0542179	-0.0542179	0.127073	0.75635	MAST_0hpi_RSV_uninfected-vs-VC_uninfected
GRCh38_AC108488.1	-0.0543007	-0.0543007	0.226939	0.897796	MAST_0hpi_RSV_uninfected-vs-VC_uninfected
GRCh38_AAK1	-0.0543142	-0.0543142	0.266963	0.936395	MAST_0hpi_RSV_uninfected-vs-VC_uninfected
GRCh38_NBPF1	-0.0543184	-0.0543184	0.187348	0.858541	MAST_0hpi_RSV_uninfected-vs-VC_uninfected
GRCh38_WDR76	-0.0544162	-0.0544162	0.151901	0.80398	MAST_0hpi_RSV_uninfected-vs-VC_uninfected
GRCh38_PLCXD2	-0.054446	-0.054446	0.276069	0.936395	MAST_0hpi_RSV_uninfected-vs-VC_uninfected
GRCh38_NIPAL3	-0.0544978	-0.0544978	0.177924	0.846159	MAST_0hpi_RSV_uninfected-vs-VC_uninfected
GRCh38_FAM136A	-0.0545205	-0.0545205	0.213997	0.883314	MAST_0hpi_RSV_uninfected-vs-VC_uninfected
GRCh38_HMMR	-0.054532	-0.054532	0.565136	1	MAST_0hpi_RSV_uninfected-vs-VC_uninfected
GRCh38_DAGLB	-0.054577	-0.054577	0.190216	0.858808	MAST_0hpi_RSV_uninfected-vs-VC_uninfected
GRCh38_HMGCL	-0.0546683	-0.0546683	0.389716	0.99147	MAST_0hpi_RSV_uninfected-vs-VC_uninfected
GRCh38_PIGP	-0.0546725	-0.0546725	0.716141	1	MAST_0hpi_RSV_uninfected-vs-VC_uninfected
GRCh38_CACNA1G	-0.054718	-0.054718	0.231999	0.903868	MAST_0hpi_RSV_uninfected-vs-VC_uninfected
GRCh38_KLHL17	-0.0547206	-0.0547206	0.0191015	0.384395	MAST_0hpi_RSV_uninfected-vs-VC_uninfected
GRCh38_C9orf116	-0.054787	-0.054787	0.216892	0.886511	MAST_0hpi_RSV_uninfected-vs-VC_uninfected
GRCh38_AC100810.1	-0.0547935	-0.0547935	0.746104	1	MAST_0hpi_RSV_uninfected-vs-VC_uninfected
GRCh38_LIG1	-0.0548068	-0.0548068	0.509536	1	MAST_0hpi_RSV_uninfected-vs-VC_uninfected
GRCh38_NR0B1	-0.0548089	-0.0548089	0.448963	1	MAST_0hpi_RSV_uninfected-vs-VC_uninfected
GRCh38_LGR4	-0.0548243	-0.0548243	0.395627	0.994628	MAST_0hpi_RSV_uninfected-vs-VC_uninfected
GRCh38_MFSD11	-0.0548298	-0.0548298	0.596174	1	MAST_0hpi_RSV_uninfected-vs-VC_uninfected
GRCh38_CDK16	-0.0548633	-0.0548633	0.731318	1	MAST_0hpi_RSV_uninfected-vs-VC_uninfected
GRCh38_SAMD15	-0.0548668	-0.0548668	0.0566607	0.59116	MAST_0hpi_RSV_uninfected-vs-VC_uninfected
GRCh38_ERICH1	-0.0548854	-0.0548854	0.287365	0.937622	MAST_0hpi_RSV_uninfected-vs-VC_uninfected
GRCh38_TRIM41	-0.0548888	-0.0548888	0.409371	1	MAST_0hpi_RSV_uninfected-vs-VC_uninfected
GRCh38_RB1CC1	-0.054921	-0.054921	0.711765	1	MAST_0hpi_RSV_uninfected-vs-VC_uninfected
GRCh38_MESP1	-0.0549261	-0.0549261	0.514652	1	MAST_0hpi_RSV_uninfected-vs-VC_uninfected
GRCh38_PSMB9	-0.0549503	-0.0549503	0.51048	1	MAST_0hpi_RSV_uninfected-vs-VC_uninfected
GRCh38_UBR1	-0.0549743	-0.0549743	0.185043	0.854946	MAST_0hpi_RSV_uninfected-vs-VC_uninfected
GRCh38_TSGA10	-0.0549776	-0.0549776	0.0566482	0.59116	MAST_0hpi_RSV_uninfected-vs-VC_uninfected
GRCh38_EFNA1	-0.0549797	-0.0549797	0.0412306	0.523071	MAST_0hpi_RSV_uninfected-vs-VC_uninfected
GRCh38_TAF15	-0.0550601	-0.0550601	0.708241	1	MAST_0hpi_RSV_uninfected-vs-VC_uninfected
GRCh38_PMVK	-0.0550721	-0.0550721	0.742336	1	MAST_0hpi_RSV_uninfected-vs-VC_uninfected
GRCh38_NTAN1	-0.0551079	-0.0551079	0.707699	1	MAST_0hpi_RSV_uninfected-vs-VC_uninfected
GRCh38_CPEB2	-0.055119	-0.055119	0.338305	0.970476	MAST_0hpi_RSV_uninfected-vs-VC_uninfected
GRCh38_NDC80	-0.0551299	-0.0551299	0.326793	0.970476	MAST_0hpi_RSV_uninfected-vs-VC_uninfected
GRCh38_ARL17A	-0.0551547	-0.0551547	0.395519	0.994628	MAST_0hpi_RSV_uninfected-vs-VC_uninfected
GRCh38_ITM2B	-0.0551808	-0.0551808	0.636141	1	MAST_0hpi_RSV_uninfected-vs-VC_uninfected
GRCh38_TFAP4	-0.055198	-0.055198	0.449943	1	MAST_0hpi_RSV_uninfected-vs-VC_uninfected
GRCh38_BRF1	-0.0552236	-0.0552236	0.303807	0.953078	MAST_0hpi_RSV_uninfected-vs-VC_uninfected
GRCh38_ZNF385A	-0.0552953	-0.0552953	0.139086	0.78049	MAST_0hpi_RSV_uninfected-vs-VC_uninfected
GRCh38_AP1M2	-0.0553098	-0.0553098	0.734145	1	MAST_0hpi_RSV_uninfected-vs-VC_uninfected
GRCh38_SRSF8	-0.0553529	-0.0553529	0.632455	1	MAST_0hpi_RSV_uninfected-vs-VC_uninfected
GRCh38_IER5	-0.0554333	-0.0554333	0.711898	1	MAST_0hpi_RSV_uninfected-vs-VC_uninfected
GRCh38_PQLC3	-0.0554561	-0.0554561	0.451985	1	MAST_0hpi_RSV_uninfected-vs-VC_uninfected
GRCh38_UPRT	-0.0554799	-0.0554799	0.146389	0.794715	MAST_0hpi_RSV_uninfected-vs-VC_uninfected
GRCh38_NELFCD	-0.0555093	-0.0555093	0.487017	1	MAST_0hpi_RSV_uninfected-vs-VC_uninfected
GRCh38_EPB41L2	-0.0555489	-0.0555489	0.654035	1	MAST_0hpi_RSV_uninfected-vs-VC_uninfected
GRCh38_NDUFAF5	-0.0555605	-0.0555605	0.54497	1	MAST_0hpi_RSV_uninfected-vs-VC_uninfected
GRCh38_TOR2A	-0.0556137	-0.0556137	0.466037	1	MAST_0hpi_RSV_uninfected-vs-VC_uninfected
GRCh38_DRG2	-0.0556607	-0.0556607	0.596521	1	MAST_0hpi_RSV_uninfected-vs-VC_uninfected
GRCh38_AFP	-0.055687	-0.055687	0.0361775	0.498548	MAST_0hpi_RSV_uninfected-vs-VC_uninfected
GRCh38_SLC35F6	-0.0557001	-0.0557001	0.460221	1	MAST_0hpi_RSV_uninfected-vs-VC_uninfected
GRCh38_AC245452.1	-0.0557106	-0.0557106	0.0172164	0.370787	MAST_0hpi_RSV_uninfected-vs-VC_uninfected
GRCh38_AC093323.1	-0.0557237	-0.0557237	0.528754	1	MAST_0hpi_RSV_uninfected-vs-VC_uninfected
GRCh38_PLK1	-0.0557693	-0.0557693	0.751924	1	MAST_0hpi_RSV_uninfected-vs-VC_uninfected
GRCh38_CYB5R1	-0.0557873	-0.0557873	0.220197	0.889251	MAST_0hpi_RSV_uninfected-vs-VC_uninfected
GRCh38_CNBP	-0.0558076	-0.0558076	0.452936	1	MAST_0hpi_RSV_uninfected-vs-VC_uninfected
GRCh38_BCL2L12	-0.0558269	-0.0558269	0.632806	1	MAST_0hpi_RSV_uninfected-vs-VC_uninfected
GRCh38_BLOC1S3	-0.0558409	-0.0558409	0.444167	1	MAST_0hpi_RSV_uninfected-vs-VC_uninfected
GRCh38_TK1	-0.0559058	-0.0559058	0.390299	0.991757	MAST_0hpi_RSV_uninfected-vs-VC_uninfected
GRCh38_TM4SF18	-0.0559074	-0.0559074	0.621014	1	MAST_0hpi_RSV_uninfected-vs-VC_uninfected
GRCh38_TXNL4A	-0.0559309	-0.0559309	0.300091	0.949715	MAST_0hpi_RSV_uninfected-vs-VC_uninfected
GRCh38_KYAT1	-0.0559322	-0.0559322	0.189794	0.858541	MAST_0hpi_RSV_uninfected-vs-VC_uninfected
GRCh38_SFMBT1	-0.0559364	-0.0559364	0.135238	0.774314	MAST_0hpi_RSV_uninfected-vs-VC_uninfected
GRCh38_PRELID2	-0.0559394	-0.0559394	0.351505	0.970476	MAST_0hpi_RSV_uninfected-vs-VC_uninfected
GRCh38_NUSAP1	-0.0559408	-0.0559408	0.0174082	0.372833	MAST_0hpi_RSV_uninfected-vs-VC_uninfected
GRCh38_CDK11B	-0.0559906	-0.0559906	0.273467	0.936395	MAST_0hpi_RSV_uninfected-vs-VC_uninfected
GRCh38_GAS6-AS1	-0.0560141	-0.0560141	0.107125	0.720112	MAST_0hpi_RSV_uninfected-vs-VC_uninfected
GRCh38_DMKN	-0.0560188	-0.0560188	0.479234	1	MAST_0hpi_RSV_uninfected-vs-VC_uninfected
GRCh38_COMMD1	-0.0560327	-0.0560327	0.333051	0.970476	MAST_0hpi_RSV_uninfected-vs-VC_uninfected
GRCh38_CDC7	-0.0561394	-0.0561394	0.114367	0.734975	MAST_0hpi_RSV_uninfected-vs-VC_uninfected
GRCh38_MRPS33	-0.0561935	-0.0561935	0.470466	1	MAST_0hpi_RSV_uninfected-vs-VC_uninfected
GRCh38_URB1-AS1	-0.0562092	-0.0562092	0.0699433	0.627431	MAST_0hpi_RSV_uninfected-vs-VC_uninfected
GRCh38_TTF1	-0.0562327	-0.0562327	0.212812	0.882288	MAST_0hpi_RSV_uninfected-vs-VC_uninfected
GRCh38_FAM189B	-0.056256	-0.056256	0.45898	1	MAST_0hpi_RSV_uninfected-vs-VC_uninfected
GRCh38_LENG9	-0.0562588	-0.0562588	0.0340925	0.497658	MAST_0hpi_RSV_uninfected-vs-VC_uninfected
GRCh38_PLK4	-0.0562941	-0.0562941	0.421755	1	MAST_0hpi_RSV_uninfected-vs-VC_uninfected
GRCh38_SLC25A51	-0.0563048	-0.0563048	0.117122	0.739461	MAST_0hpi_RSV_uninfected-vs-VC_uninfected
GRCh38_AC013652.1	-0.0563159	-0.0563159	0.169468	0.832974	MAST_0hpi_RSV_uninfected-vs-VC_uninfected
GRCh38_TFIP11	-0.056362	-0.056362	0.215124	0.884812	MAST_0hpi_RSV_uninfected-vs-VC_uninfected
GRCh38_IFT88	-0.0563886	-0.0563886	0.343491	0.970476	MAST_0hpi_RSV_uninfected-vs-VC_uninfected
GRCh38_IFI6	-0.0564063	-0.0564063	0.203139	0.874202	MAST_0hpi_RSV_uninfected-vs-VC_uninfected
GRCh38_NDUFA7	-0.056415	-0.056415	0.249577	0.924477	MAST_0hpi_RSV_uninfected-vs-VC_uninfected
GRCh38_PELI2	-0.0564791	-0.0564791	0.125704	0.754104	MAST_0hpi_RSV_uninfected-vs-VC_uninfected
GRCh38_TIMM22	-0.0565005	-0.0565005	0.681283	1	MAST_0hpi_RSV_uninfected-vs-VC_uninfected
GRCh38_GIP	-0.0565219	-0.0565219	0.544887	1	MAST_0hpi_RSV_uninfected-vs-VC_uninfected
GRCh38_FXR1	-0.0565648	-0.0565648	0.471604	1	MAST_0hpi_RSV_uninfected-vs-VC_uninfected
GRCh38_ZNF780B	-0.0565678	-0.0565678	0.133052	0.770139	MAST_0hpi_RSV_uninfected-vs-VC_uninfected
GRCh38_LRRC20	-0.0565964	-0.0565964	0.144003	0.789649	MAST_0hpi_RSV_uninfected-vs-VC_uninfected
GRCh38_FOXD3-AS1	-0.0566232	-0.0566232	0.20849	0.877355	MAST_0hpi_RSV_uninfected-vs-VC_uninfected
GRCh38_B9D1	-0.056635	-0.056635	0.112198	0.728218	MAST_0hpi_RSV_uninfected-vs-VC_uninfected
GRCh38_MARCH2	-0.0566386	-0.0566386	0.629724	1	MAST_0hpi_RSV_uninfected-vs-VC_uninfected
GRCh38_TRIM13	-0.0566538	-0.0566538	0.236385	0.909495	MAST_0hpi_RSV_uninfected-vs-VC_uninfected
GRCh38_AP002360.1	-0.056656	-0.056656	0.0776677	0.629049	MAST_0hpi_RSV_uninfected-vs-VC_uninfected
GRCh38_ZNF527	-0.0566961	-0.0566961	0.0525105	0.585177	MAST_0hpi_RSV_uninfected-vs-VC_uninfected
GRCh38_TBRG1	-0.0567674	-0.0567674	0.472347	1	MAST_0hpi_RSV_uninfected-vs-VC_uninfected
GRCh38_OGG1	-0.0567941	-0.0567941	0.48588	1	MAST_0hpi_RSV_uninfected-vs-VC_uninfected
GRCh38_SALRNA2	-0.0567993	-0.0567993	0.00249492	0.135387	MAST_0hpi_RSV_uninfected-vs-VC_uninfected
GRCh38_HES6	-0.0568378	-0.0568378	0.476275	1	MAST_0hpi_RSV_uninfected-vs-VC_uninfected
GRCh38_SRD5A3	-0.0568467	-0.0568467	0.487507	1	MAST_0hpi_RSV_uninfected-vs-VC_uninfected
GRCh38_FAM161A	-0.0568497	-0.0568497	0.42992	1	MAST_0hpi_RSV_uninfected-vs-VC_uninfected
GRCh38_DENND1B	-0.0568612	-0.0568612	0.219223	0.88802	MAST_0hpi_RSV_uninfected-vs-VC_uninfected
GRCh38_MAN1B1-DT	-0.0568776	-0.0568776	0.186054	0.856914	MAST_0hpi_RSV_uninfected-vs-VC_uninfected
GRCh38_TTC4	-0.0568887	-0.0568887	0.0753623	0.627431	MAST_0hpi_RSV_uninfected-vs-VC_uninfected
GRCh38_SAPCD2	-0.0569021	-0.0569021	0.0205347	0.400046	MAST_0hpi_RSV_uninfected-vs-VC_uninfected
GRCh38_THOC1	-0.0569065	-0.0569065	0.00383077	0.1747	MAST_0hpi_RSV_uninfected-vs-VC_uninfected
GRCh38_AC239868.2	-0.0569191	-0.0569191	0.146855	0.795426	MAST_0hpi_RSV_uninfected-vs-VC_uninfected
GRCh38_CCDC85C	-0.0569284	-0.0569284	0.403111	0.99991	MAST_0hpi_RSV_uninfected-vs-VC_uninfected
GRCh38_ZNF180	-0.0569304	-0.0569304	0.0281814	0.458121	MAST_0hpi_RSV_uninfected-vs-VC_uninfected
GRCh38_RPL11	-0.0569629	-0.0569629	2.39729e-10	1.51964e-07	MAST_0hpi_RSV_uninfected-vs-VC_uninfected
GRCh38_HCFC1R1	-0.0570284	-0.0570284	0.115579	0.736215	MAST_0hpi_RSV_uninfected-vs-VC_uninfected
GRCh38_ZNF346	-0.0570298	-0.0570298	0.217333	0.886802	MAST_0hpi_RSV_uninfected-vs-VC_uninfected
GRCh38_EID3	-0.0570394	-0.0570394	0.25382	0.929942	MAST_0hpi_RSV_uninfected-vs-VC_uninfected
GRCh38_RABGGTA	-0.0571725	-0.0571725	0.277515	0.936395	MAST_0hpi_RSV_uninfected-vs-VC_uninfected
GRCh38_CNEP1R1	-0.0572005	-0.0572005	0.127445	0.757379	MAST_0hpi_RSV_uninfected-vs-VC_uninfected
GRCh38_RNPEP	-0.0572049	-0.0572049	0.48819	1	MAST_0hpi_RSV_uninfected-vs-VC_uninfected
GRCh38_PCOLCE	-0.0572335	-0.0572335	0.0845648	0.654259	MAST_0hpi_RSV_uninfected-vs-VC_uninfected
GRCh38_SMIM7	-0.0572467	-0.0572467	0.700977	1	MAST_0hpi_RSV_uninfected-vs-VC_uninfected
GRCh38_KMT2B	-0.0572624	-0.0572624	0.504173	1	MAST_0hpi_RSV_uninfected-vs-VC_uninfected
GRCh38_REXO1	-0.0572647	-0.0572647	0.101864	0.707247	MAST_0hpi_RSV_uninfected-vs-VC_uninfected
GRCh38_PELP1	-0.057278	-0.057278	0.643783	1	MAST_0hpi_RSV_uninfected-vs-VC_uninfected
GRCh38_MFSD6	-0.0572847	-0.0572847	0.138707	0.779948	MAST_0hpi_RSV_uninfected-vs-VC_uninfected
GRCh38_MORN2	-0.0573275	-0.0573275	0.753479	1	MAST_0hpi_RSV_uninfected-vs-VC_uninfected
GRCh38_IL18	-0.0573281	-0.0573281	0.548591	1	MAST_0hpi_RSV_uninfected-vs-VC_uninfected
GRCh38_TRAF7	-0.0574243	-0.0574243	0.631795	1	MAST_0hpi_RSV_uninfected-vs-VC_uninfected
GRCh38_ATN1	-0.0574442	-0.0574442	0.52969	1	MAST_0hpi_RSV_uninfected-vs-VC_uninfected
GRCh38_HORMAD1	-0.0574472	-0.0574472	0.446381	1	MAST_0hpi_RSV_uninfected-vs-VC_uninfected
GRCh38_SEC11A	-0.0575015	-0.0575015	0.0316418	0.483707	MAST_0hpi_RSV_uninfected-vs-VC_uninfected
GRCh38_WTAP	-0.0575119	-0.0575119	0.74656	1	MAST_0hpi_RSV_uninfected-vs-VC_uninfected
GRCh38_HIST1H2AC	-0.0575327	-0.0575327	0.584993	1	MAST_0hpi_RSV_uninfected-vs-VC_uninfected
GRCh38_CLCC1	-0.0575766	-0.0575766	0.458112	1	MAST_0hpi_RSV_uninfected-vs-VC_uninfected
GRCh38_RARS	-0.0575914	-0.0575914	0.719254	1	MAST_0hpi_RSV_uninfected-vs-VC_uninfected
GRCh38_STRADA	-0.0575987	-0.0575987	0.175248	0.840105	MAST_0hpi_RSV_uninfected-vs-VC_uninfected
GRCh38_KIF2C	-0.0576626	-0.0576626	0.471253	1	MAST_0hpi_RSV_uninfected-vs-VC_uninfected
GRCh38_C12orf66	-0.0576999	-0.0576999	0.471917	1	MAST_0hpi_RSV_uninfected-vs-VC_uninfected
GRCh38_TXNL1	-0.0577252	-0.0577252	0.727714	1	MAST_0hpi_RSV_uninfected-vs-VC_uninfected
GRCh38_ZNF282	-0.057745	-0.057745	0.149202	0.800073	MAST_0hpi_RSV_uninfected-vs-VC_uninfected
GRCh38_ACYP2	-0.057745	-0.057745	0.496754	1	MAST_0hpi_RSV_uninfected-vs-VC_uninfected
GRCh38_VPS45	-0.057764	-0.057764	0.334128	0.970476	MAST_0hpi_RSV_uninfected-vs-VC_uninfected
GRCh38_AL353194.1	-0.0577709	-0.0577709	0.310911	0.959388	MAST_0hpi_RSV_uninfected-vs-VC_uninfected
GRCh38_FAM13B	-0.0577915	-0.0577915	0.159906	0.817378	MAST_0hpi_RSV_uninfected-vs-VC_uninfected
GRCh38_ELMOD3	-0.057804	-0.057804	0.287163	0.937622	MAST_0hpi_RSV_uninfected-vs-VC_uninfected
GRCh38_PAPSS2	-0.057831	-0.057831	0.35369	0.970476	MAST_0hpi_RSV_uninfected-vs-VC_uninfected
GRCh38_AL359504.2	-0.057845	-0.057845	0.200606	0.870764	MAST_0hpi_RSV_uninfected-vs-VC_uninfected
GRCh38_ST20	-0.0578557	-0.0578557	0.180487	0.849923	MAST_0hpi_RSV_uninfected-vs-VC_uninfected
GRCh38_NDUFS7	-0.0578986	-0.0578986	0.655152	1	MAST_0hpi_RSV_uninfected-vs-VC_uninfected
GRCh38_GGT1	-0.0579606	-0.0579606	0.119842	0.742716	MAST_0hpi_RSV_uninfected-vs-VC_uninfected
GRCh38_RPL10	-0.0579654	-0.0579654	2.99933e-12	2.47992e-09	MAST_0hpi_RSV_uninfected-vs-VC_uninfected
GRCh38_COG4	-0.0580125	-0.0580125	0.472902	1	MAST_0hpi_RSV_uninfected-vs-VC_uninfected
GRCh38_ARHGEF3	-0.0580398	-0.0580398	0.063173	0.609245	MAST_0hpi_RSV_uninfected-vs-VC_uninfected
GRCh38_HAUS1	-0.0580503	-0.0580503	0.523937	1	MAST_0hpi_RSV_uninfected-vs-VC_uninfected
GRCh38_NAAA	-0.0580512	-0.0580512	0.557208	1	MAST_0hpi_RSV_uninfected-vs-VC_uninfected
GRCh38_GLI2	-0.0580711	-0.0580711	0.308515	0.956396	MAST_0hpi_RSV_uninfected-vs-VC_uninfected
GRCh38_TELO2	-0.0580751	-0.0580751	0.373737	0.982997	MAST_0hpi_RSV_uninfected-vs-VC_uninfected
GRCh38_PHKA2	-0.0580968	-0.0580968	0.0622957	0.607453	MAST_0hpi_RSV_uninfected-vs-VC_uninfected
GRCh38_DHX36	-0.0581007	-0.0581007	0.0386628	0.510236	MAST_0hpi_RSV_uninfected-vs-VC_uninfected
GRCh38_PM20D2	-0.0581493	-0.0581493	0.262557	0.936395	MAST_0hpi_RSV_uninfected-vs-VC_uninfected
GRCh38_SGK3	-0.0581723	-0.0581723	0.157478	0.813818	MAST_0hpi_RSV_uninfected-vs-VC_uninfected
GRCh38_KCNAB2	-0.0581751	-0.0581751	0.129027	0.760443	MAST_0hpi_RSV_uninfected-vs-VC_uninfected
GRCh38_ZNF721	-0.058229	-0.058229	0.145174	0.79219	MAST_0hpi_RSV_uninfected-vs-VC_uninfected
GRCh38_PSMC6	-0.0582429	-0.0582429	0.499243	1	MAST_0hpi_RSV_uninfected-vs-VC_uninfected
GRCh38_LTBP3	-0.0582929	-0.0582929	0.083585	0.651716	MAST_0hpi_RSV_uninfected-vs-VC_uninfected
GRCh38_DMAP1	-0.0583046	-0.0583046	0.535813	1	MAST_0hpi_RSV_uninfected-vs-VC_uninfected
GRCh38_TPR	-0.0583225	-0.0583225	0.604372	1	MAST_0hpi_RSV_uninfected-vs-VC_uninfected
GRCh38_SMIM6	-0.058328	-0.058328	0.22554	0.89727	MAST_0hpi_RSV_uninfected-vs-VC_uninfected
GRCh38_FBXO21	-0.058332	-0.058332	0.730174	1	MAST_0hpi_RSV_uninfected-vs-VC_uninfected
GRCh38_LRFN1	-0.0583391	-0.0583391	0.209311	0.878937	MAST_0hpi_RSV_uninfected-vs-VC_uninfected
GRCh38_POLR2J2	-0.058361	-0.058361	0.0222442	0.41759	MAST_0hpi_RSV_uninfected-vs-VC_uninfected
GRCh38_ANKRD52	-0.0584344	-0.0584344	0.0606186	0.60292	MAST_0hpi_RSV_uninfected-vs-VC_uninfected
GRCh38_RABL6	-0.0584733	-0.0584733	0.635097	1	MAST_0hpi_RSV_uninfected-vs-VC_uninfected
GRCh38_RPS6KB2	-0.0584998	-0.0584998	0.628549	1	MAST_0hpi_RSV_uninfected-vs-VC_uninfected
GRCh38_DIO2	-0.058507	-0.058507	0.51854	1	MAST_0hpi_RSV_uninfected-vs-VC_uninfected
GRCh38_BX255925.3	-0.0585432	-0.0585432	0.145609	0.793421	MAST_0hpi_RSV_uninfected-vs-VC_uninfected
GRCh38_TIMM13	-0.0585488	-0.0585488	0.0773612	0.627649	MAST_0hpi_RSV_uninfected-vs-VC_uninfected
GRCh38_CNOT6	-0.0585789	-0.0585789	0.404319	0.999934	MAST_0hpi_RSV_uninfected-vs-VC_uninfected
GRCh38_MSTO1	-0.0585878	-0.0585878	0.552934	1	MAST_0hpi_RSV_uninfected-vs-VC_uninfected
GRCh38_PRPF18	-0.05859	-0.05859	0.0312386	0.480247	MAST_0hpi_RSV_uninfected-vs-VC_uninfected
GRCh38_RHOV	-0.0585924	-0.0585924	0.170445	0.83454	MAST_0hpi_RSV_uninfected-vs-VC_uninfected
GRCh38_GRSF1	-0.0586054	-0.0586054	0.232306	0.903868	MAST_0hpi_RSV_uninfected-vs-VC_uninfected
GRCh38_LRRC58	-0.0586598	-0.0586598	0.577809	1	MAST_0hpi_RSV_uninfected-vs-VC_uninfected
GRCh38_ZSCAN16	-0.0586765	-0.0586765	0.066457	0.621649	MAST_0hpi_RSV_uninfected-vs-VC_uninfected
GRCh38_EEF1AKMT3	-0.0586892	-0.0586892	0.0733953	0.627431	MAST_0hpi_RSV_uninfected-vs-VC_uninfected
GRCh38_SLC35E1	-0.0587277	-0.0587277	0.0625718	0.607453	MAST_0hpi_RSV_uninfected-vs-VC_uninfected
GRCh38_PACSIN3	-0.058738	-0.058738	0.052279	0.584039	MAST_0hpi_RSV_uninfected-vs-VC_uninfected
GRCh38_SUV39H1	-0.0587844	-0.0587844	0.246502	0.920063	MAST_0hpi_RSV_uninfected-vs-VC_uninfected
GRCh38_ERCC4	-0.0588381	-0.0588381	0.634304	1	MAST_0hpi_RSV_uninfected-vs-VC_uninfected
GRCh38_TICRR	-0.0589036	-0.0589036	0.173364	0.838356	MAST_0hpi_RSV_uninfected-vs-VC_uninfected
GRCh38_RETSAT	-0.0589073	-0.0589073	0.395793	0.994628	MAST_0hpi_RSV_uninfected-vs-VC_uninfected
GRCh38_ORC1	-0.0589413	-0.0589413	0.0971853	0.693758	MAST_0hpi_RSV_uninfected-vs-VC_uninfected
GRCh38_TMEM80	-0.0589496	-0.0589496	0.176709	0.843016	MAST_0hpi_RSV_uninfected-vs-VC_uninfected
GRCh38_ZDHHC21	-0.05896	-0.05896	0.393852	0.993384	MAST_0hpi_RSV_uninfected-vs-VC_uninfected
GRCh38_DDX6	-0.0589915	-0.0589915	0.570354	1	MAST_0hpi_RSV_uninfected-vs-VC_uninfected
GRCh38_MR1	-0.0590332	-0.0590332	0.0950723	0.688774	MAST_0hpi_RSV_uninfected-vs-VC_uninfected
GRCh38_LPIN3	-0.0590353	-0.0590353	0.24177	0.913405	MAST_0hpi_RSV_uninfected-vs-VC_uninfected
GRCh38_PXN-AS1	-0.0590653	-0.0590653	0.0252828	0.434918	MAST_0hpi_RSV_uninfected-vs-VC_uninfected
GRCh38_CHST7	-0.0591429	-0.0591429	0.431341	1	MAST_0hpi_RSV_uninfected-vs-VC_uninfected
GRCh38_UBAC2	-0.0591466	-0.0591466	0.259125	0.934531	MAST_0hpi_RSV_uninfected-vs-VC_uninfected
GRCh38_SCAND1	-0.0591551	-0.0591551	0.395842	0.994628	MAST_0hpi_RSV_uninfected-vs-VC_uninfected
GRCh38_SPACA6	-0.0591885	-0.0591885	0.311939	0.959584	MAST_0hpi_RSV_uninfected-vs-VC_uninfected
GRCh38_SERPINB1	-0.0591921	-0.0591921	0.712216	1	MAST_0hpi_RSV_uninfected-vs-VC_uninfected
GRCh38_NCOA4	-0.0592063	-0.0592063	0.126316	0.755629	MAST_0hpi_RSV_uninfected-vs-VC_uninfected
GRCh38_SPOP	-0.0592351	-0.0592351	0.0242563	0.429899	MAST_0hpi_RSV_uninfected-vs-VC_uninfected
GRCh38_NFS1	-0.0592778	-0.0592778	0.538493	1	MAST_0hpi_RSV_uninfected-vs-VC_uninfected
GRCh38_ARNTL	-0.0592819	-0.0592819	0.133971	0.771898	MAST_0hpi_RSV_uninfected-vs-VC_uninfected
GRCh38_MRPL17	-0.059322	-0.059322	0.300514	0.950104	MAST_0hpi_RSV_uninfected-vs-VC_uninfected
GRCh38_GRIN2B	-0.0593271	-0.0593271	0.26399	0.936395	MAST_0hpi_RSV_uninfected-vs-VC_uninfected
GRCh38_TRIM44	-0.0593366	-0.0593366	0.681893	1	MAST_0hpi_RSV_uninfected-vs-VC_uninfected
GRCh38_PPP1R9A	-0.0593373	-0.0593373	0.467461	1	MAST_0hpi_RSV_uninfected-vs-VC_uninfected
GRCh38_EPOR	-0.0593647	-0.0593647	0.118767	0.741294	MAST_0hpi_RSV_uninfected-vs-VC_uninfected
GRCh38_AL161421.1	-0.0593828	-0.0593828	0.00342644	0.162902	MAST_0hpi_RSV_uninfected-vs-VC_uninfected
GRCh38_MRPL35	-0.059436	-0.059436	0.624137	1	MAST_0hpi_RSV_uninfected-vs-VC_uninfected
GRCh38_POLA2	-0.0594406	-0.0594406	0.0898709	0.673164	MAST_0hpi_RSV_uninfected-vs-VC_uninfected
GRCh38_SLC8B1	-0.0594469	-0.0594469	0.111625	0.726677	MAST_0hpi_RSV_uninfected-vs-VC_uninfected
GRCh38_CARMIL1	-0.0594484	-0.0594484	0.208182	0.877049	MAST_0hpi_RSV_uninfected-vs-VC_uninfected
GRCh38_TNRC6A	-0.0594662	-0.0594662	0.428002	1	MAST_0hpi_RSV_uninfected-vs-VC_uninfected
GRCh38_LRRC28	-0.0594691	-0.0594691	0.526347	1	MAST_0hpi_RSV_uninfected-vs-VC_uninfected
GRCh38_SPTSSA	-0.0594822	-0.0594822	0.498114	1	MAST_0hpi_RSV_uninfected-vs-VC_uninfected
GRCh38_AQP11	-0.0595181	-0.0595181	0.163645	0.821603	MAST_0hpi_RSV_uninfected-vs-VC_uninfected
GRCh38_AC139530.1	-0.0595191	-0.0595191	0.0887695	0.669482	MAST_0hpi_RSV_uninfected-vs-VC_uninfected
GRCh38_ATE1	-0.0595307	-0.0595307	0.597275	1	MAST_0hpi_RSV_uninfected-vs-VC_uninfected
GRCh38_AC009948.1	-0.0595595	-0.0595595	0.093597	0.6856	MAST_0hpi_RSV_uninfected-vs-VC_uninfected
GRCh38_SPATA33	-0.0596057	-0.0596057	0.585753	1	MAST_0hpi_RSV_uninfected-vs-VC_uninfected
GRCh38_SFMBT2	-0.0596144	-0.0596144	0.224144	0.895869	MAST_0hpi_RSV_uninfected-vs-VC_uninfected
GRCh38_HIST3H2A	-0.0596184	-0.0596184	0.463574	1	MAST_0hpi_RSV_uninfected-vs-VC_uninfected
GRCh38_MUC20-OT1	-0.0596605	-0.0596605	0.67676	1	MAST_0hpi_RSV_uninfected-vs-VC_uninfected
GRCh38_HADH	-0.0596915	-0.0596915	0.565338	1	MAST_0hpi_RSV_uninfected-vs-VC_uninfected
GRCh38_LSM11	-0.0597338	-0.0597338	0.0960156	0.691571	MAST_0hpi_RSV_uninfected-vs-VC_uninfected
GRCh38_TUBB6	-0.0597772	-0.0597772	0.218011	0.88731	MAST_0hpi_RSV_uninfected-vs-VC_uninfected
GRCh38_SLC9A3	-0.0598127	-0.0598127	0.254178	0.930094	MAST_0hpi_RSV_uninfected-vs-VC_uninfected
GRCh38_ANAPC10	-0.0598143	-0.0598143	0.416711	1	MAST_0hpi_RSV_uninfected-vs-VC_uninfected
GRCh38_KEAP1	-0.0598505	-0.0598505	0.272935	0.936395	MAST_0hpi_RSV_uninfected-vs-VC_uninfected
GRCh38_DUSP22	-0.0598883	-0.0598883	0.227786	0.898716	MAST_0hpi_RSV_uninfected-vs-VC_uninfected
GRCh38_ASH1L	-0.0599206	-0.0599206	0.6878	1	MAST_0hpi_RSV_uninfected-vs-VC_uninfected
GRCh38_AGAP6	-0.059971	-0.059971	0.0149256	0.344465	MAST_0hpi_RSV_uninfected-vs-VC_uninfected
GRCh38_PRKAR2A	-0.059982	-0.059982	0.500175	1	MAST_0hpi_RSV_uninfected-vs-VC_uninfected
GRCh38_SP2-AS1	-0.0599833	-0.0599833	0.0525834	0.585182	MAST_0hpi_RSV_uninfected-vs-VC_uninfected
GRCh38_ZNF277	-0.0600351	-0.0600351	0.299403	0.948959	MAST_0hpi_RSV_uninfected-vs-VC_uninfected
GRCh38_DCP1A	-0.0600409	-0.0600409	0.427363	1	MAST_0hpi_RSV_uninfected-vs-VC_uninfected
GRCh38_SNX24	-0.0600797	-0.0600797	0.426681	1	MAST_0hpi_RSV_uninfected-vs-VC_uninfected
GRCh38_ARL16	-0.0601061	-0.0601061	0.522805	1	MAST_0hpi_RSV_uninfected-vs-VC_uninfected
GRCh38_SEL1L	-0.0601187	-0.0601187	0.351906	0.970476	MAST_0hpi_RSV_uninfected-vs-VC_uninfected
GRCh38_GEN1	-0.0601376	-0.0601376	0.406235	1	MAST_0hpi_RSV_uninfected-vs-VC_uninfected
GRCh38_ZNF467	-0.060178	-0.060178	0.0718131	0.627431	MAST_0hpi_RSV_uninfected-vs-VC_uninfected
GRCh38_PIP5K1A	-0.0601941	-0.0601941	0.30157	0.95069	MAST_0hpi_RSV_uninfected-vs-VC_uninfected
GRCh38_TGFBR2	-0.0602008	-0.0602008	0.453172	1	MAST_0hpi_RSV_uninfected-vs-VC_uninfected
GRCh38_BAHCC1	-0.0602237	-0.0602237	0.0992076	0.69927	MAST_0hpi_RSV_uninfected-vs-VC_uninfected
GRCh38_USP19	-0.0602295	-0.0602295	0.112561	0.729076	MAST_0hpi_RSV_uninfected-vs-VC_uninfected
GRCh38_DVL1	-0.0602775	-0.0602775	0.255797	0.931977	MAST_0hpi_RSV_uninfected-vs-VC_uninfected
GRCh38_CGRRF1	-0.0603343	-0.0603343	0.530034	1	MAST_0hpi_RSV_uninfected-vs-VC_uninfected
GRCh38_TMED10	-0.0603494	-0.0603494	0.280722	0.936395	MAST_0hpi_RSV_uninfected-vs-VC_uninfected
GRCh38_MIA2	-0.0603529	-0.0603529	0.622535	1	MAST_0hpi_RSV_uninfected-vs-VC_uninfected
GRCh38_AC012306.2	-0.0603871	-0.0603871	0.0141277	0.334953	MAST_0hpi_RSV_uninfected-vs-VC_uninfected
GRCh38_TMEM121	-0.0604115	-0.0604115	0.357486	0.970476	MAST_0hpi_RSV_uninfected-vs-VC_uninfected
GRCh38_SFRP1	-0.0604174	-0.0604174	0.35832	0.970476	MAST_0hpi_RSV_uninfected-vs-VC_uninfected
GRCh38_NAPRT	-0.0604453	-0.0604453	0.421086	1	MAST_0hpi_RSV_uninfected-vs-VC_uninfected
GRCh38_C5orf15	-0.0604746	-0.0604746	0.362348	0.970476	MAST_0hpi_RSV_uninfected-vs-VC_uninfected
GRCh38_SURF2	-0.0605412	-0.0605412	0.515414	1	MAST_0hpi_RSV_uninfected-vs-VC_uninfected
GRCh38_SDF2	-0.0605915	-0.0605915	0.504507	1	MAST_0hpi_RSV_uninfected-vs-VC_uninfected
GRCh38_CERK	-0.0607031	-0.0607031	0.142464	0.786457	MAST_0hpi_RSV_uninfected-vs-VC_uninfected
GRCh38_OIP5	-0.0607103	-0.0607103	0.59161	1	MAST_0hpi_RSV_uninfected-vs-VC_uninfected
GRCh38_FUBP1	-0.0607123	-0.0607123	0.440461	1	MAST_0hpi_RSV_uninfected-vs-VC_uninfected
GRCh38_NTRK3	-0.0607217	-0.0607217	0.112105	0.727863	MAST_0hpi_RSV_uninfected-vs-VC_uninfected
GRCh38_TRIM56	-0.0608154	-0.0608154	0.309543	0.957789	MAST_0hpi_RSV_uninfected-vs-VC_uninfected
GRCh38_HIST1H1C	-0.0608393	-0.0608393	0.741011	1	MAST_0hpi_RSV_uninfected-vs-VC_uninfected
GRCh38_SLC26A11	-0.0608402	-0.0608402	0.0160619	0.358088	MAST_0hpi_RSV_uninfected-vs-VC_uninfected
GRCh38_SLC6A6	-0.0608781	-0.0608781	0.660595	1	MAST_0hpi_RSV_uninfected-vs-VC_uninfected
GRCh38_YKT6	-0.0608829	-0.0608829	0.709347	1	MAST_0hpi_RSV_uninfected-vs-VC_uninfected
GRCh38_AL590617.2	-0.0609	-0.0609	0.181647	0.851882	MAST_0hpi_RSV_uninfected-vs-VC_uninfected
GRCh38_AC090409.1	-0.0609266	-0.0609266	0.027078	0.448947	MAST_0hpi_RSV_uninfected-vs-VC_uninfected
GRCh38_SLC2A4RG	-0.0609322	-0.0609322	0.542958	1	MAST_0hpi_RSV_uninfected-vs-VC_uninfected
GRCh38_LZTS2	-0.060938	-0.060938	0.20383	0.874334	MAST_0hpi_RSV_uninfected-vs-VC_uninfected
GRCh38_TNNT1	-0.0609389	-0.0609389	0.664542	1	MAST_0hpi_RSV_uninfected-vs-VC_uninfected
GRCh38_TMEM126B	-0.0609491	-0.0609491	0.675066	1	MAST_0hpi_RSV_uninfected-vs-VC_uninfected
GRCh38_TBXAS1	-0.0609513	-0.0609513	0.344173	0.970476	MAST_0hpi_RSV_uninfected-vs-VC_uninfected
GRCh38_LRBA	-0.0609795	-0.0609795	0.310914	0.959388	MAST_0hpi_RSV_uninfected-vs-VC_uninfected
GRCh38_POLR3E	-0.0609912	-0.0609912	0.0939268	0.686058	MAST_0hpi_RSV_uninfected-vs-VC_uninfected
GRCh38_ZNF267	-0.0609929	-0.0609929	0.187905	0.858541	MAST_0hpi_RSV_uninfected-vs-VC_uninfected
GRCh38_KTI12	-0.060998	-0.060998	0.164177	0.822486	MAST_0hpi_RSV_uninfected-vs-VC_uninfected
GRCh38_RHOT2	-0.0610005	-0.0610005	0.489077	1	MAST_0hpi_RSV_uninfected-vs-VC_uninfected
GRCh38_DIAPH2	-0.0610027	-0.0610027	0.131516	0.766486	MAST_0hpi_RSV_uninfected-vs-VC_uninfected
GRCh38_SCML2	-0.0610045	-0.0610045	0.169908	0.832997	MAST_0hpi_RSV_uninfected-vs-VC_uninfected
GRCh38_EXTL2	-0.0610745	-0.0610745	0.0870642	0.664406	MAST_0hpi_RSV_uninfected-vs-VC_uninfected
GRCh38_FANCM	-0.0610851	-0.0610851	0.121576	0.745396	MAST_0hpi_RSV_uninfected-vs-VC_uninfected
GRCh38_LRRFIP2	-0.0610956	-0.0610956	0.0856153	0.658902	MAST_0hpi_RSV_uninfected-vs-VC_uninfected
GRCh38_GDI2	-0.0611294	-0.0611294	0.0727204	0.627431	MAST_0hpi_RSV_uninfected-vs-VC_uninfected
GRCh38_PPP6R2	-0.0611494	-0.0611494	0.309776	0.958044	MAST_0hpi_RSV_uninfected-vs-VC_uninfected
GRCh38_AC105446.1	-0.0611516	-0.0611516	0.29736	0.946269	MAST_0hpi_RSV_uninfected-vs-VC_uninfected
GRCh38_TMEM54	-0.0611994	-0.0611994	0.701915	1	MAST_0hpi_RSV_uninfected-vs-VC_uninfected
GRCh38_SLC41A3	-0.0612185	-0.0612185	0.251675	0.926956	MAST_0hpi_RSV_uninfected-vs-VC_uninfected
GRCh38_BTBD6	-0.0612324	-0.0612324	0.352277	0.970476	MAST_0hpi_RSV_uninfected-vs-VC_uninfected
GRCh38_DDX11	-0.0612358	-0.0612358	0.151036	0.803512	MAST_0hpi_RSV_uninfected-vs-VC_uninfected
GRCh38_THOP1	-0.0612474	-0.0612474	0.371462	0.980171	MAST_0hpi_RSV_uninfected-vs-VC_uninfected
GRCh38_BCAS3	-0.0613537	-0.0613537	0.350607	0.970476	MAST_0hpi_RSV_uninfected-vs-VC_uninfected
GRCh38_PRKACA	-0.0613782	-0.0613782	0.303281	0.952713	MAST_0hpi_RSV_uninfected-vs-VC_uninfected
GRCh38_EIF4EBP1	-0.0613841	-0.0613841	0.0463715	0.55567	MAST_0hpi_RSV_uninfected-vs-VC_uninfected
GRCh38_AKIRIN1	-0.0613881	-0.0613881	0.287214	0.937622	MAST_0hpi_RSV_uninfected-vs-VC_uninfected
GRCh38_TRAPPC2	-0.0613886	-0.0613886	0.0562285	0.590722	MAST_0hpi_RSV_uninfected-vs-VC_uninfected
GRCh38_C19orf33	-0.0614052	-0.0614052	0.0419575	0.528415	MAST_0hpi_RSV_uninfected-vs-VC_uninfected
GRCh38_AP3B1	-0.0614156	-0.0614156	0.526855	1	MAST_0hpi_RSV_uninfected-vs-VC_uninfected
GRCh38_RTL10	-0.0615909	-0.0615909	0.0029369	0.147364	MAST_0hpi_RSV_uninfected-vs-VC_uninfected
GRCh38_ELF1	-0.0616259	-0.0616259	0.669327	1	MAST_0hpi_RSV_uninfected-vs-VC_uninfected
GRCh38_UBE2Z	-0.0616415	-0.0616415	0.439511	1	MAST_0hpi_RSV_uninfected-vs-VC_uninfected
GRCh38_NUF2	-0.0617206	-0.0617206	0.634076	1	MAST_0hpi_RSV_uninfected-vs-VC_uninfected
GRCh38_CRTC1	-0.0617526	-0.0617526	0.0551197	0.590244	MAST_0hpi_RSV_uninfected-vs-VC_uninfected
GRCh38_REEP6	-0.0617548	-0.0617548	0.0754263	0.627431	MAST_0hpi_RSV_uninfected-vs-VC_uninfected
GRCh38_COIL	-0.0617613	-0.0617613	0.511037	1	MAST_0hpi_RSV_uninfected-vs-VC_uninfected
GRCh38_TMEM19	-0.0617637	-0.0617637	0.526415	1	MAST_0hpi_RSV_uninfected-vs-VC_uninfected
GRCh38_FAM98B	-0.061791	-0.061791	0.420193	1	MAST_0hpi_RSV_uninfected-vs-VC_uninfected
GRCh38_LRCH3	-0.0618054	-0.0618054	0.232742	0.904449	MAST_0hpi_RSV_uninfected-vs-VC_uninfected
GRCh38_RPL7A	-0.0618175	-0.0618175	8.34436e-09	3.87036e-06	MAST_0hpi_RSV_uninfected-vs-VC_uninfected
GRCh38_PRR7	-0.061823	-0.061823	0.63879	1	MAST_0hpi_RSV_uninfected-vs-VC_uninfected
GRCh38_TIMM23	-0.0618434	-0.0618434	0.585484	1	MAST_0hpi_RSV_uninfected-vs-VC_uninfected
GRCh38_AC243964.2	-0.0618558	-0.0618558	0.0968213	0.691939	MAST_0hpi_RSV_uninfected-vs-VC_uninfected
GRCh38_SRGAP2B	-0.0618709	-0.0618709	0.500029	1	MAST_0hpi_RSV_uninfected-vs-VC_uninfected
GRCh38_TMEM189	-0.0618811	-0.0618811	0.444067	1	MAST_0hpi_RSV_uninfected-vs-VC_uninfected
GRCh38_PQLC2	-0.0618886	-0.0618886	0.0173998	0.372833	MAST_0hpi_RSV_uninfected-vs-VC_uninfected
GRCh38_ZNF395	-0.061909	-0.061909	0.021702	0.411685	MAST_0hpi_RSV_uninfected-vs-VC_uninfected
GRCh38_IP6K2	-0.0619094	-0.0619094	0.343331	0.970476	MAST_0hpi_RSV_uninfected-vs-VC_uninfected
GRCh38_VIPAS39	-0.0619475	-0.0619475	0.188974	0.858541	MAST_0hpi_RSV_uninfected-vs-VC_uninfected
GRCh38_CAMK1	-0.061962	-0.061962	0.0309244	0.477025	MAST_0hpi_RSV_uninfected-vs-VC_uninfected
GRCh38_SIK1B	-0.0619704	-0.0619704	0.110201	0.723946	MAST_0hpi_RSV_uninfected-vs-VC_uninfected
GRCh38_ACAT1	-0.0620035	-0.0620035	0.72075	1	MAST_0hpi_RSV_uninfected-vs-VC_uninfected
GRCh38_FLOT2	-0.0620177	-0.0620177	0.0927946	0.685352	MAST_0hpi_RSV_uninfected-vs-VC_uninfected
GRCh38_SLX4	-0.0620282	-0.0620282	0.0368114	0.499381	MAST_0hpi_RSV_uninfected-vs-VC_uninfected
GRCh38_MED20	-0.0620334	-0.0620334	0.138603	0.779948	MAST_0hpi_RSV_uninfected-vs-VC_uninfected
GRCh38_PLEKHA5	-0.0620826	-0.0620826	0.503306	1	MAST_0hpi_RSV_uninfected-vs-VC_uninfected
GRCh38_P3H4	-0.06214	-0.06214	0.469096	1	MAST_0hpi_RSV_uninfected-vs-VC_uninfected
GRCh38_CREBRF	-0.0621777	-0.0621777	0.175485	0.840816	MAST_0hpi_RSV_uninfected-vs-VC_uninfected
GRCh38_STK32B	-0.0622408	-0.0622408	0.264324	0.936395	MAST_0hpi_RSV_uninfected-vs-VC_uninfected
GRCh38_CCDC66	-0.0623185	-0.0623185	0.527426	1	MAST_0hpi_RSV_uninfected-vs-VC_uninfected
GRCh38_ANXA4	-0.0623411	-0.0623411	0.582974	1	MAST_0hpi_RSV_uninfected-vs-VC_uninfected
GRCh38_MIEF1	-0.0623484	-0.0623484	0.517215	1	MAST_0hpi_RSV_uninfected-vs-VC_uninfected
GRCh38_KIAA0586	-0.0623505	-0.0623505	0.322287	0.968991	MAST_0hpi_RSV_uninfected-vs-VC_uninfected
GRCh38_PTK2	-0.0623607	-0.0623607	0.66825	1	MAST_0hpi_RSV_uninfected-vs-VC_uninfected
GRCh38_TTYH3	-0.062366	-0.062366	0.380137	0.986229	MAST_0hpi_RSV_uninfected-vs-VC_uninfected
GRCh38_CDCA2	-0.0623691	-0.0623691	0.227045	0.898028	MAST_0hpi_RSV_uninfected-vs-VC_uninfected
GRCh38_VPS26B	-0.0623703	-0.0623703	0.305347	0.953183	MAST_0hpi_RSV_uninfected-vs-VC_uninfected
GRCh38_PPP4R2	-0.0624144	-0.0624144	0.682468	1	MAST_0hpi_RSV_uninfected-vs-VC_uninfected
GRCh38_BNC2	-0.0624568	-0.0624568	0.0303627	0.472897	MAST_0hpi_RSV_uninfected-vs-VC_uninfected
GRCh38_SHARPIN	-0.0624599	-0.0624599	0.522601	1	MAST_0hpi_RSV_uninfected-vs-VC_uninfected
GRCh38_RNASEH1-AS1	-0.0624666	-0.0624666	0.666944	1	MAST_0hpi_RSV_uninfected-vs-VC_uninfected
GRCh38_FSD1L	-0.0624698	-0.0624698	0.135835	0.775994	MAST_0hpi_RSV_uninfected-vs-VC_uninfected
GRCh38_SNX5	-0.0625249	-0.0625249	0.62548	1	MAST_0hpi_RSV_uninfected-vs-VC_uninfected
GRCh38_TRIAP1	-0.0625501	-0.0625501	0.389469	0.991409	MAST_0hpi_RSV_uninfected-vs-VC_uninfected
GRCh38_DPM3	-0.0625623	-0.0625623	0.620428	1	MAST_0hpi_RSV_uninfected-vs-VC_uninfected
GRCh38_ZNF131	-0.0625665	-0.0625665	0.0320444	0.485183	MAST_0hpi_RSV_uninfected-vs-VC_uninfected
GRCh38_YTHDC2	-0.0625696	-0.0625696	0.317017	0.964156	MAST_0hpi_RSV_uninfected-vs-VC_uninfected
GRCh38_ZBTB4	-0.0625766	-0.0625766	0.316879	0.964156	MAST_0hpi_RSV_uninfected-vs-VC_uninfected
GRCh38_PPIL2	-0.0625773	-0.0625773	0.216447	0.885913	MAST_0hpi_RSV_uninfected-vs-VC_uninfected
GRCh38_PARP3	-0.0625974	-0.0625974	0.0729611	0.627431	MAST_0hpi_RSV_uninfected-vs-VC_uninfected
GRCh38_ZMYM3	-0.0626366	-0.0626366	0.304343	0.953078	MAST_0hpi_RSV_uninfected-vs-VC_uninfected
GRCh38_PIP5K1C	-0.062678	-0.062678	0.118884	0.741294	MAST_0hpi_RSV_uninfected-vs-VC_uninfected
GRCh38_CYP4F3	-0.0627313	-0.0627313	0.0677654	0.626188	MAST_0hpi_RSV_uninfected-vs-VC_uninfected
GRCh38_RAB1B	-0.0627404	-0.0627404	0.663354	1	MAST_0hpi_RSV_uninfected-vs-VC_uninfected
GRCh38_CDKN2C	-0.0627579	-0.0627579	0.387316	0.990065	MAST_0hpi_RSV_uninfected-vs-VC_uninfected
GRCh38_WEE1	-0.0628143	-0.0628143	0.567001	1	MAST_0hpi_RSV_uninfected-vs-VC_uninfected
GRCh38_PCGF5	-0.0628186	-0.0628186	0.672499	1	MAST_0hpi_RSV_uninfected-vs-VC_uninfected
GRCh38_KRT80	-0.0628463	-0.0628463	0.424841	1	MAST_0hpi_RSV_uninfected-vs-VC_uninfected
GRCh38_C6orf226	-0.0628497	-0.0628497	0.335027	0.970476	MAST_0hpi_RSV_uninfected-vs-VC_uninfected
GRCh38_FZD7	-0.0628942	-0.0628942	0.139131	0.78049	MAST_0hpi_RSV_uninfected-vs-VC_uninfected
GRCh38_NIT2	-0.0629246	-0.0629246	0.65173	1	MAST_0hpi_RSV_uninfected-vs-VC_uninfected
GRCh38_PPIL1	-0.0629766	-0.0629766	0.493456	1	MAST_0hpi_RSV_uninfected-vs-VC_uninfected
GRCh38_SPHK2	-0.0630306	-0.0630306	0.367539	0.976425	MAST_0hpi_RSV_uninfected-vs-VC_uninfected
GRCh38_VSIR	-0.0630715	-0.0630715	0.570209	1	MAST_0hpi_RSV_uninfected-vs-VC_uninfected
GRCh38_UBE3D	-0.0630793	-0.0630793	0.114585	0.734975	MAST_0hpi_RSV_uninfected-vs-VC_uninfected
GRCh38_MOCS2	-0.0630902	-0.0630902	0.238513	0.910486	MAST_0hpi_RSV_uninfected-vs-VC_uninfected
GRCh38_TMCO1	-0.0631258	-0.0631258	0.18762	0.858541	MAST_0hpi_RSV_uninfected-vs-VC_uninfected
GRCh38_COPS7A	-0.0631361	-0.0631361	0.403317	0.999934	MAST_0hpi_RSV_uninfected-vs-VC_uninfected
GRCh38_DAPL1	-0.063192	-0.063192	0.0237605	0.429113	MAST_0hpi_RSV_uninfected-vs-VC_uninfected
GRCh38_DYNC2H1	-0.0631964	-0.0631964	0.196456	0.866101	MAST_0hpi_RSV_uninfected-vs-VC_uninfected
GRCh38_UQCRHL	-0.0632113	-0.0632113	0.0572538	0.59116	MAST_0hpi_RSV_uninfected-vs-VC_uninfected
GRCh38_MARK3	-0.0632269	-0.0632269	0.180117	0.849735	MAST_0hpi_RSV_uninfected-vs-VC_uninfected
GRCh38_RNF8	-0.063332	-0.063332	0.451965	1	MAST_0hpi_RSV_uninfected-vs-VC_uninfected
GRCh38_TUBGCP5	-0.0633996	-0.0633996	0.482533	1	MAST_0hpi_RSV_uninfected-vs-VC_uninfected
GRCh38_MIR181A2HG	-0.0634641	-0.0634641	0.15573	0.81093	MAST_0hpi_RSV_uninfected-vs-VC_uninfected
GRCh38_POMZP3	-0.0634765	-0.0634765	0.157483	0.813818	MAST_0hpi_RSV_uninfected-vs-VC_uninfected
GRCh38_AL355001.2	-0.0634787	-0.0634787	0.00971567	0.283441	MAST_0hpi_RSV_uninfected-vs-VC_uninfected
GRCh38_SLC25A38	-0.0634971	-0.0634971	0.105055	0.715302	MAST_0hpi_RSV_uninfected-vs-VC_uninfected
GRCh38_ARHGAP29	-0.0635039	-0.0635039	0.597308	1	MAST_0hpi_RSV_uninfected-vs-VC_uninfected
GRCh38_AKR1B1	-0.0635083	-0.0635083	0.0134903	0.328905	MAST_0hpi_RSV_uninfected-vs-VC_uninfected
GRCh38_ZNF614	-0.0635242	-0.0635242	0.0290594	0.4638	MAST_0hpi_RSV_uninfected-vs-VC_uninfected
GRCh38_DCAF11	-0.0635414	-0.0635414	0.507381	1	MAST_0hpi_RSV_uninfected-vs-VC_uninfected
GRCh38_CEP135	-0.0636064	-0.0636064	0.329086	0.970476	MAST_0hpi_RSV_uninfected-vs-VC_uninfected
GRCh38_UBL7	-0.0636232	-0.0636232	0.61499	1	MAST_0hpi_RSV_uninfected-vs-VC_uninfected
GRCh38_ECPAS	-0.0636396	-0.0636396	0.480322	1	MAST_0hpi_RSV_uninfected-vs-VC_uninfected
GRCh38_NT5M	-0.0636444	-0.0636444	0.111832	0.727298	MAST_0hpi_RSV_uninfected-vs-VC_uninfected
GRCh38_HNRNPDL	-0.0636512	-0.0636512	0.0218741	0.413088	MAST_0hpi_RSV_uninfected-vs-VC_uninfected
GRCh38_TMEM70	-0.0636523	-0.0636523	0.193342	0.862892	MAST_0hpi_RSV_uninfected-vs-VC_uninfected
GRCh38_CSGALNACT1	-0.0637101	-0.0637101	0.568394	1	MAST_0hpi_RSV_uninfected-vs-VC_uninfected
GRCh38_BAIAP2	-0.0637171	-0.0637171	0.212987	0.882438	MAST_0hpi_RSV_uninfected-vs-VC_uninfected
GRCh38_ZNF133	-0.0637447	-0.0637447	0.00876415	0.267525	MAST_0hpi_RSV_uninfected-vs-VC_uninfected
GRCh38_ZNRD1	-0.0637658	-0.0637658	0.386167	0.989188	MAST_0hpi_RSV_uninfected-vs-VC_uninfected
GRCh38_SNX21	-0.0639169	-0.0639169	0.145349	0.792868	MAST_0hpi_RSV_uninfected-vs-VC_uninfected
GRCh38_GGA2	-0.0639271	-0.0639271	0.368144	0.976939	MAST_0hpi_RSV_uninfected-vs-VC_uninfected
GRCh38_ASRGL1	-0.0639296	-0.0639296	0.599105	1	MAST_0hpi_RSV_uninfected-vs-VC_uninfected
GRCh38_SAP30	-0.0639376	-0.0639376	0.318357	0.965663	MAST_0hpi_RSV_uninfected-vs-VC_uninfected
GRCh38_PSD3	-0.0639459	-0.0639459	0.227364	0.89831	MAST_0hpi_RSV_uninfected-vs-VC_uninfected
GRCh38_NDUFA6	-0.0639578	-0.0639578	0.120215	0.74363	MAST_0hpi_RSV_uninfected-vs-VC_uninfected
GRCh38_KLHDC4	-0.0639655	-0.0639655	0.478266	1	MAST_0hpi_RSV_uninfected-vs-VC_uninfected
GRCh38_VAMP3	-0.0639953	-0.0639953	0.615247	1	MAST_0hpi_RSV_uninfected-vs-VC_uninfected
GRCh38_AES	-0.0640234	-0.0640234	0.214904	0.884786	MAST_0hpi_RSV_uninfected-vs-VC_uninfected
GRCh38_NOA1	-0.0640813	-0.0640813	0.529477	1	MAST_0hpi_RSV_uninfected-vs-VC_uninfected
GRCh38_PPP1R3F	-0.0640851	-0.0640851	0.0195057	0.389234	MAST_0hpi_RSV_uninfected-vs-VC_uninfected
GRCh38_HERC5	-0.0640997	-0.0640997	0.128726	0.76017	MAST_0hpi_RSV_uninfected-vs-VC_uninfected
GRCh38_BRCC3	-0.0641292	-0.0641292	0.234794	0.907352	MAST_0hpi_RSV_uninfected-vs-VC_uninfected
GRCh38_NCLN	-0.0641544	-0.0641544	0.467314	1	MAST_0hpi_RSV_uninfected-vs-VC_uninfected
GRCh38_TENT2	-0.0641698	-0.0641698	0.441994	1	MAST_0hpi_RSV_uninfected-vs-VC_uninfected
GRCh38_LRRC45	-0.0642422	-0.0642422	0.197359	0.867451	MAST_0hpi_RSV_uninfected-vs-VC_uninfected
GRCh38_GTF2IRD1	-0.064289	-0.064289	0.118068	0.740775	MAST_0hpi_RSV_uninfected-vs-VC_uninfected
GRCh38_PEX16	-0.0643432	-0.0643432	0.451662	1	MAST_0hpi_RSV_uninfected-vs-VC_uninfected
GRCh38_NCAPG2	-0.0644059	-0.0644059	0.530867	1	MAST_0hpi_RSV_uninfected-vs-VC_uninfected
GRCh38_FIZ1	-0.0644098	-0.0644098	0.21207	0.881131	MAST_0hpi_RSV_uninfected-vs-VC_uninfected
GRCh38_TMEM14C	-0.0644208	-0.0644208	0.279402	0.936395	MAST_0hpi_RSV_uninfected-vs-VC_uninfected
GRCh38_CLSTN3	-0.064444	-0.064444	0.0755679	0.627431	MAST_0hpi_RSV_uninfected-vs-VC_uninfected
GRCh38_ARFIP1	-0.0644663	-0.0644663	0.263835	0.936395	MAST_0hpi_RSV_uninfected-vs-VC_uninfected
GRCh38_TTC9C	-0.0644697	-0.0644697	0.489544	1	MAST_0hpi_RSV_uninfected-vs-VC_uninfected
GRCh38_AC008915.2	-0.0645213	-0.0645213	0.118554	0.741294	MAST_0hpi_RSV_uninfected-vs-VC_uninfected
GRCh38_NUP133	-0.0645227	-0.0645227	0.381527	0.986873	MAST_0hpi_RSV_uninfected-vs-VC_uninfected
GRCh38_SH3YL1	-0.0645421	-0.0645421	0.113591	0.733751	MAST_0hpi_RSV_uninfected-vs-VC_uninfected
GRCh38_ATP6V1F	-0.0645466	-0.0645466	0.118505	0.741294	MAST_0hpi_RSV_uninfected-vs-VC_uninfected
GRCh38_TJP1	-0.0645472	-0.0645472	0.306992	0.954966	MAST_0hpi_RSV_uninfected-vs-VC_uninfected
GRCh38_MED26	-0.0646074	-0.0646074	0.0692482	0.627431	MAST_0hpi_RSV_uninfected-vs-VC_uninfected
GRCh38_NARF	-0.0646372	-0.0646372	0.671751	1	MAST_0hpi_RSV_uninfected-vs-VC_uninfected
GRCh38_LHFPL2	-0.0646769	-0.0646769	0.510402	1	MAST_0hpi_RSV_uninfected-vs-VC_uninfected
GRCh38_UBE2J1	-0.0646818	-0.0646818	0.479185	1	MAST_0hpi_RSV_uninfected-vs-VC_uninfected
GRCh38_TANC2	-0.0647291	-0.0647291	0.201461	0.872207	MAST_0hpi_RSV_uninfected-vs-VC_uninfected
GRCh38_YBEY	-0.064743	-0.064743	0.633037	1	MAST_0hpi_RSV_uninfected-vs-VC_uninfected
GRCh38_BOD1L1	-0.0647638	-0.0647638	0.592153	1	MAST_0hpi_RSV_uninfected-vs-VC_uninfected
GRCh38_TMEM209	-0.0647725	-0.0647725	0.340209	0.970476	MAST_0hpi_RSV_uninfected-vs-VC_uninfected
GRCh38_BX890604.1	-0.0648014	-0.0648014	0.0989399	0.69927	MAST_0hpi_RSV_uninfected-vs-VC_uninfected
GRCh38_UVRAG	-0.0648016	-0.0648016	0.0405417	0.520611	MAST_0hpi_RSV_uninfected-vs-VC_uninfected
GRCh38_EHMT2	-0.0648352	-0.0648352	0.501142	1	MAST_0hpi_RSV_uninfected-vs-VC_uninfected
GRCh38_SLIT3	-0.0648738	-0.0648738	0.407651	1	MAST_0hpi_RSV_uninfected-vs-VC_uninfected
GRCh38_KPNA3	-0.0648913	-0.0648913	0.582966	1	MAST_0hpi_RSV_uninfected-vs-VC_uninfected
GRCh38_WDR70	-0.064934	-0.064934	0.19493	0.864281	MAST_0hpi_RSV_uninfected-vs-VC_uninfected
GRCh38_TIMM17B	-0.0650313	-0.0650313	0.6141	1	MAST_0hpi_RSV_uninfected-vs-VC_uninfected
GRCh38_SNRPC	-0.0651295	-0.0651295	0.649169	1	MAST_0hpi_RSV_uninfected-vs-VC_uninfected
GRCh38_ZNF12	-0.0651618	-0.0651618	0.304304	0.953078	MAST_0hpi_RSV_uninfected-vs-VC_uninfected
GRCh38_ANKRD39	-0.065169	-0.065169	0.557184	1	MAST_0hpi_RSV_uninfected-vs-VC_uninfected
GRCh38_ST6GALNAC4	-0.0651931	-0.0651931	0.0119266	0.307745	MAST_0hpi_RSV_uninfected-vs-VC_uninfected
GRCh38_TSPAN31	-0.0651938	-0.0651938	0.0122411	0.313309	MAST_0hpi_RSV_uninfected-vs-VC_uninfected
GRCh38_SREBF1	-0.0652017	-0.0652017	0.483642	1	MAST_0hpi_RSV_uninfected-vs-VC_uninfected
GRCh38_GGNBP2	-0.0652316	-0.0652316	0.440444	1	MAST_0hpi_RSV_uninfected-vs-VC_uninfected
GRCh38_TAF5	-0.0652345	-0.0652345	0.153026	0.807015	MAST_0hpi_RSV_uninfected-vs-VC_uninfected
GRCh38_RHOBTB3	-0.0652482	-0.0652482	0.555373	1	MAST_0hpi_RSV_uninfected-vs-VC_uninfected
GRCh38_SUV39H2	-0.0652943	-0.0652943	0.256068	0.932039	MAST_0hpi_RSV_uninfected-vs-VC_uninfected
GRCh38_SPAG5	-0.065346	-0.065346	0.415557	1	MAST_0hpi_RSV_uninfected-vs-VC_uninfected
GRCh38_MORN4	-0.0653995	-0.0653995	0.376313	0.984692	MAST_0hpi_RSV_uninfected-vs-VC_uninfected
GRCh38_CCDC91	-0.0654219	-0.0654219	0.0146165	0.341897	MAST_0hpi_RSV_uninfected-vs-VC_uninfected
GRCh38_DAZAP2	-0.0655199	-0.0655199	0.0806429	0.641667	MAST_0hpi_RSV_uninfected-vs-VC_uninfected
GRCh38_ZNF322	-0.0655604	-0.0655604	0.304462	0.953078	MAST_0hpi_RSV_uninfected-vs-VC_uninfected
GRCh38_EIF3M	-0.0655895	-0.0655895	0.12543	0.753647	MAST_0hpi_RSV_uninfected-vs-VC_uninfected
GRCh38_PSRC1	-0.0656967	-0.0656967	0.342546	0.970476	MAST_0hpi_RSV_uninfected-vs-VC_uninfected
GRCh38_DHRS4	-0.0657281	-0.0657281	0.172649	0.837779	MAST_0hpi_RSV_uninfected-vs-VC_uninfected
GRCh38_MYLK	-0.0657795	-0.0657795	0.357336	0.970476	MAST_0hpi_RSV_uninfected-vs-VC_uninfected
GRCh38_CTNNBL1	-0.0657919	-0.0657919	0.638541	1	MAST_0hpi_RSV_uninfected-vs-VC_uninfected
GRCh38_SNAI3-AS1	-0.0657987	-0.0657987	0.00862399	0.267105	MAST_0hpi_RSV_uninfected-vs-VC_uninfected
GRCh38_FTSJ1	-0.0658125	-0.0658125	0.363524	0.971688	MAST_0hpi_RSV_uninfected-vs-VC_uninfected
GRCh38_MAPK1	-0.0658303	-0.0658303	0.511285	1	MAST_0hpi_RSV_uninfected-vs-VC_uninfected
GRCh38_PLD6	-0.0658651	-0.0658651	0.0190426	0.384095	MAST_0hpi_RSV_uninfected-vs-VC_uninfected
GRCh38_SYNGR2	-0.0658886	-0.0658886	0.438288	1	MAST_0hpi_RSV_uninfected-vs-VC_uninfected
GRCh38_ANLN	-0.0658969	-0.0658969	0.507331	1	MAST_0hpi_RSV_uninfected-vs-VC_uninfected
GRCh38_UBP1	-0.0659131	-0.0659131	0.444412	1	MAST_0hpi_RSV_uninfected-vs-VC_uninfected
GRCh38_DBF4	-0.065932	-0.065932	0.608366	1	MAST_0hpi_RSV_uninfected-vs-VC_uninfected
GRCh38_ZBTB33	-0.0659466	-0.0659466	0.0137469	0.331338	MAST_0hpi_RSV_uninfected-vs-VC_uninfected
GRCh38_DCTD	-0.0660272	-0.0660272	0.387363	0.990065	MAST_0hpi_RSV_uninfected-vs-VC_uninfected
GRCh38_SYNGR1	-0.0660393	-0.0660393	0.191461	0.860479	MAST_0hpi_RSV_uninfected-vs-VC_uninfected
GRCh38_NDUFB7	-0.066043	-0.066043	0.0723078	0.627431	MAST_0hpi_RSV_uninfected-vs-VC_uninfected
GRCh38_SCD	-0.0661378	-0.0661378	0.582865	1	MAST_0hpi_RSV_uninfected-vs-VC_uninfected
GRCh38_GLIS2	-0.0661727	-0.0661727	0.351327	0.970476	MAST_0hpi_RSV_uninfected-vs-VC_uninfected
GRCh38_MPP1	-0.0661964	-0.0661964	0.231026	0.902878	MAST_0hpi_RSV_uninfected-vs-VC_uninfected
GRCh38_TRAPPC2L	-0.0662015	-0.0662015	0.157237	0.813818	MAST_0hpi_RSV_uninfected-vs-VC_uninfected
GRCh38_NSA2	-0.0662559	-0.0662559	0.174322	0.83975	MAST_0hpi_RSV_uninfected-vs-VC_uninfected
GRCh38_SLC25A26	-0.0662917	-0.0662917	0.599369	1	MAST_0hpi_RSV_uninfected-vs-VC_uninfected
GRCh38_SHMT1	-0.0663007	-0.0663007	0.604783	1	MAST_0hpi_RSV_uninfected-vs-VC_uninfected
GRCh38_RAD51AP1	-0.0663045	-0.0663045	0.422485	1	MAST_0hpi_RSV_uninfected-vs-VC_uninfected
GRCh38_PNMA1	-0.0663431	-0.0663431	0.507104	1	MAST_0hpi_RSV_uninfected-vs-VC_uninfected
GRCh38_MGAT4B	-0.0663488	-0.0663488	0.37415	0.983434	MAST_0hpi_RSV_uninfected-vs-VC_uninfected
GRCh38_WASHC4	-0.0663564	-0.0663564	0.229171	0.901186	MAST_0hpi_RSV_uninfected-vs-VC_uninfected
GRCh38_SSH3	-0.0664043	-0.0664043	0.0906749	0.675956	MAST_0hpi_RSV_uninfected-vs-VC_uninfected
GRCh38_POPDC3	-0.066419	-0.066419	0.326584	0.970476	MAST_0hpi_RSV_uninfected-vs-VC_uninfected
GRCh38_EFNA3	-0.0664836	-0.0664836	0.00448175	0.189636	MAST_0hpi_RSV_uninfected-vs-VC_uninfected
GRCh38_AL451165.2	-0.0664906	-0.0664906	0.146492	0.794821	MAST_0hpi_RSV_uninfected-vs-VC_uninfected
GRCh38_KDM5C	-0.0665066	-0.0665066	0.294169	0.944474	MAST_0hpi_RSV_uninfected-vs-VC_uninfected
GRCh38_SLC35F3	-0.0665494	-0.0665494	0.0653135	0.616716	MAST_0hpi_RSV_uninfected-vs-VC_uninfected
GRCh38_AKAP7	-0.0665543	-0.0665543	0.0284841	0.459443	MAST_0hpi_RSV_uninfected-vs-VC_uninfected
GRCh38_AC007388.1	-0.0665919	-0.0665919	0.256917	0.932231	MAST_0hpi_RSV_uninfected-vs-VC_uninfected
GRCh38_STEAP3	-0.0666667	-0.0666667	0.333228	0.970476	MAST_0hpi_RSV_uninfected-vs-VC_uninfected
GRCh38_AATF	-0.0666712	-0.0666712	0.222039	0.892522	MAST_0hpi_RSV_uninfected-vs-VC_uninfected
GRCh38_MMADHC	-0.0666897	-0.0666897	0.565974	1	MAST_0hpi_RSV_uninfected-vs-VC_uninfected
GRCh38_RPS6KB1	-0.066728	-0.066728	0.525885	1	MAST_0hpi_RSV_uninfected-vs-VC_uninfected
GRCh38_ADPRM	-0.0667653	-0.0667653	0.182169	0.852815	MAST_0hpi_RSV_uninfected-vs-VC_uninfected
GRCh38_ACBD5	-0.0667891	-0.0667891	0.599995	1	MAST_0hpi_RSV_uninfected-vs-VC_uninfected
GRCh38_PKN3	-0.0668137	-0.0668137	0.0502412	0.572803	MAST_0hpi_RSV_uninfected-vs-VC_uninfected
GRCh38_TRMT1L	-0.0668682	-0.0668682	0.21229	0.881662	MAST_0hpi_RSV_uninfected-vs-VC_uninfected
GRCh38_RAPGEF1	-0.066869	-0.066869	0.148582	0.799497	MAST_0hpi_RSV_uninfected-vs-VC_uninfected
GRCh38_ATPAF1	-0.0668708	-0.0668708	0.587201	1	MAST_0hpi_RSV_uninfected-vs-VC_uninfected
GRCh38_MAP9	-0.0668749	-0.0668749	0.383959	0.987967	MAST_0hpi_RSV_uninfected-vs-VC_uninfected
GRCh38_ABHD17A	-0.0669079	-0.0669079	0.503609	1	MAST_0hpi_RSV_uninfected-vs-VC_uninfected
GRCh38_PDCD10	-0.0670034	-0.0670034	0.173228	0.838356	MAST_0hpi_RSV_uninfected-vs-VC_uninfected
GRCh38_HSPA13	-0.0670327	-0.0670327	0.23254	0.904152	MAST_0hpi_RSV_uninfected-vs-VC_uninfected
GRCh38_CPNE7	-0.0670443	-0.0670443	0.398626	0.996309	MAST_0hpi_RSV_uninfected-vs-VC_uninfected
GRCh38_CLOCK	-0.0670682	-0.0670682	0.377875	0.985048	MAST_0hpi_RSV_uninfected-vs-VC_uninfected
GRCh38_AMOTL2	-0.0670723	-0.0670723	0.0676325	0.626027	MAST_0hpi_RSV_uninfected-vs-VC_uninfected
GRCh38_MSC-AS1	-0.067076	-0.067076	0.0147251	0.342871	MAST_0hpi_RSV_uninfected-vs-VC_uninfected
GRCh38_LINC00909	-0.0670979	-0.0670979	0.0929616	0.685352	MAST_0hpi_RSV_uninfected-vs-VC_uninfected
GRCh38_ENTPD5	-0.0670984	-0.0670984	0.173517	0.838356	MAST_0hpi_RSV_uninfected-vs-VC_uninfected
GRCh38_ITPRIPL2	-0.0671708	-0.0671708	0.475439	1	MAST_0hpi_RSV_uninfected-vs-VC_uninfected
GRCh38_LAMTOR3	-0.0671917	-0.0671917	0.0426014	0.533115	MAST_0hpi_RSV_uninfected-vs-VC_uninfected
GRCh38_CALR	-0.0672112	-0.0672112	0.505057	1	MAST_0hpi_RSV_uninfected-vs-VC_uninfected
GRCh38_E4F1	-0.0672161	-0.0672161	0.337827	0.970476	MAST_0hpi_RSV_uninfected-vs-VC_uninfected
GRCh38_SLC29A4	-0.0672652	-0.0672652	0.114524	0.734975	MAST_0hpi_RSV_uninfected-vs-VC_uninfected
GRCh38_AC003102.1	-0.0672685	-0.0672685	0.0218569	0.413088	MAST_0hpi_RSV_uninfected-vs-VC_uninfected
GRCh38_TRUB2	-0.0674138	-0.0674138	0.0964913	0.691921	MAST_0hpi_RSV_uninfected-vs-VC_uninfected
GRCh38_C6orf106	-0.0674143	-0.0674143	0.327631	0.970476	MAST_0hpi_RSV_uninfected-vs-VC_uninfected
GRCh38_NT5C	-0.0674246	-0.0674246	0.369002	0.977478	MAST_0hpi_RSV_uninfected-vs-VC_uninfected
GRCh38_ALKBH6	-0.0674649	-0.0674649	0.430443	1	MAST_0hpi_RSV_uninfected-vs-VC_uninfected
GRCh38_MRPL28	-0.0674794	-0.0674794	0.118377	0.741294	MAST_0hpi_RSV_uninfected-vs-VC_uninfected
GRCh38_TOX2	-0.0675064	-0.0675064	0.0886073	0.669356	MAST_0hpi_RSV_uninfected-vs-VC_uninfected
GRCh38_H1F0	-0.0676512	-0.0676512	0.234134	0.906088	MAST_0hpi_RSV_uninfected-vs-VC_uninfected
GRCh38_SNX2	-0.0677404	-0.0677404	0.618518	1	MAST_0hpi_RSV_uninfected-vs-VC_uninfected
GRCh38_ACAP3	-0.0677682	-0.0677682	0.041156	0.522473	MAST_0hpi_RSV_uninfected-vs-VC_uninfected
GRCh38_TRIQK	-0.0678129	-0.0678129	0.291923	0.941551	MAST_0hpi_RSV_uninfected-vs-VC_uninfected
GRCh38_CLEC11A	-0.067826	-0.067826	0.554061	1	MAST_0hpi_RSV_uninfected-vs-VC_uninfected
GRCh38_AL450326.1	-0.0678615	-0.0678615	0.0749742	0.627431	MAST_0hpi_RSV_uninfected-vs-VC_uninfected
GRCh38_AL589182.1	-0.0678712	-0.0678712	0.131413	0.766486	MAST_0hpi_RSV_uninfected-vs-VC_uninfected
GRCh38_DDB2	-0.0678799	-0.0678799	0.0635304	0.609548	MAST_0hpi_RSV_uninfected-vs-VC_uninfected
GRCh38_SLC46A1	-0.0679372	-0.0679372	0.239071	0.910523	MAST_0hpi_RSV_uninfected-vs-VC_uninfected
GRCh38_MFAP1	-0.0679555	-0.0679555	0.182309	0.852815	MAST_0hpi_RSV_uninfected-vs-VC_uninfected
GRCh38_NUP205	-0.0679636	-0.0679636	0.421039	1	MAST_0hpi_RSV_uninfected-vs-VC_uninfected
GRCh38_LSM2	-0.0680248	-0.0680248	0.535128	1	MAST_0hpi_RSV_uninfected-vs-VC_uninfected
GRCh38_JAK1	-0.0680353	-0.0680353	0.280485	0.936395	MAST_0hpi_RSV_uninfected-vs-VC_uninfected
GRCh38_TMEM106B	-0.0680459	-0.0680459	0.661181	1	MAST_0hpi_RSV_uninfected-vs-VC_uninfected
GRCh38_DIO3OS	-0.0680986	-0.0680986	0.157053	0.813818	MAST_0hpi_RSV_uninfected-vs-VC_uninfected
GRCh38_TMEM219	-0.0680995	-0.0680995	0.392228	0.991757	MAST_0hpi_RSV_uninfected-vs-VC_uninfected
GRCh38_AC016745.2	-0.0681039	-0.0681039	0.121347	0.745396	MAST_0hpi_RSV_uninfected-vs-VC_uninfected
GRCh38_PRIM1	-0.0681347	-0.0681347	0.013483	0.328905	MAST_0hpi_RSV_uninfected-vs-VC_uninfected
GRCh38_UPF3A	-0.0681371	-0.0681371	0.659125	1	MAST_0hpi_RSV_uninfected-vs-VC_uninfected
GRCh38_CCDC43	-0.0681884	-0.0681884	0.0591613	0.596854	MAST_0hpi_RSV_uninfected-vs-VC_uninfected
GRCh38_MLLT3	-0.0681948	-0.0681948	0.455068	1	MAST_0hpi_RSV_uninfected-vs-VC_uninfected
GRCh38_DAPK3	-0.0681978	-0.0681978	0.455861	1	MAST_0hpi_RSV_uninfected-vs-VC_uninfected
GRCh38_PCBD1	-0.0683519	-0.0683519	0.0547384	0.590244	MAST_0hpi_RSV_uninfected-vs-VC_uninfected
GRCh38_TIMP2	-0.0684284	-0.0684284	0.606381	1	MAST_0hpi_RSV_uninfected-vs-VC_uninfected
GRCh38_AC073389.1	-0.0684352	-0.0684352	0.0155705	0.351667	MAST_0hpi_RSV_uninfected-vs-VC_uninfected
GRCh38_WIZ	-0.0684402	-0.0684402	0.0458449	0.552555	MAST_0hpi_RSV_uninfected-vs-VC_uninfected
GRCh38_EI24	-0.0684538	-0.0684538	0.266817	0.936395	MAST_0hpi_RSV_uninfected-vs-VC_uninfected
GRCh38_DCUN1D5	-0.0685238	-0.0685238	0.0643825	0.613408	MAST_0hpi_RSV_uninfected-vs-VC_uninfected
GRCh38_NECTIN3	-0.0685351	-0.0685351	0.266715	0.936395	MAST_0hpi_RSV_uninfected-vs-VC_uninfected
GRCh38_LRFN4	-0.0685469	-0.0685469	0.350795	0.970476	MAST_0hpi_RSV_uninfected-vs-VC_uninfected
GRCh38_RABGAP1	-0.0686008	-0.0686008	0.27917	0.936395	MAST_0hpi_RSV_uninfected-vs-VC_uninfected
GRCh38_AP000439.2	-0.068601	-0.068601	0.109488	0.723216	MAST_0hpi_RSV_uninfected-vs-VC_uninfected
GRCh38_IL13RA1	-0.0686174	-0.0686174	0.354896	0.970476	MAST_0hpi_RSV_uninfected-vs-VC_uninfected
GRCh38_DTWD2	-0.0687469	-0.0687469	0.0205524	0.400046	MAST_0hpi_RSV_uninfected-vs-VC_uninfected
GRCh38_ALPK2	-0.0687807	-0.0687807	0.0614369	0.605898	MAST_0hpi_RSV_uninfected-vs-VC_uninfected
GRCh38_ATAD2	-0.0687996	-0.0687996	0.311074	0.959388	MAST_0hpi_RSV_uninfected-vs-VC_uninfected
GRCh38_N6AMT1	-0.0688354	-0.0688354	0.205338	0.874334	MAST_0hpi_RSV_uninfected-vs-VC_uninfected
GRCh38_RBFOX3	-0.068839	-0.068839	0.0141435	0.334953	MAST_0hpi_RSV_uninfected-vs-VC_uninfected
GRCh38_ATG7	-0.0688521	-0.0688521	0.263662	0.936395	MAST_0hpi_RSV_uninfected-vs-VC_uninfected
GRCh38_MAPK14	-0.0688789	-0.0688789	0.141197	0.784899	MAST_0hpi_RSV_uninfected-vs-VC_uninfected
GRCh38_CDC42EP4	-0.0688998	-0.0688998	0.0623506	0.607453	MAST_0hpi_RSV_uninfected-vs-VC_uninfected
GRCh38_TOPBP1	-0.0689181	-0.0689181	0.547467	1	MAST_0hpi_RSV_uninfected-vs-VC_uninfected
GRCh38_LINC01089	-0.0689323	-0.0689323	0.314993	0.963679	MAST_0hpi_RSV_uninfected-vs-VC_uninfected
GRCh38_UBE2K	-0.0691166	-0.0691166	0.46826	1	MAST_0hpi_RSV_uninfected-vs-VC_uninfected
GRCh38_AC015712.2	-0.0691172	-0.0691172	0.0413709	0.523453	MAST_0hpi_RSV_uninfected-vs-VC_uninfected
GRCh38_EFCAB14	-0.0691222	-0.0691222	0.461842	1	MAST_0hpi_RSV_uninfected-vs-VC_uninfected
GRCh38_AC008771.1	-0.0692352	-0.0692352	0.342884	0.970476	MAST_0hpi_RSV_uninfected-vs-VC_uninfected
GRCh38_SLC22A5	-0.0693026	-0.0693026	0.315826	0.964043	MAST_0hpi_RSV_uninfected-vs-VC_uninfected
GRCh38_TFAP2A	-0.0694382	-0.0694382	0.53909	1	MAST_0hpi_RSV_uninfected-vs-VC_uninfected
GRCh38_SNAPIN	-0.0695182	-0.0695182	0.211333	0.880731	MAST_0hpi_RSV_uninfected-vs-VC_uninfected
GRCh38_SMARCE1	-0.0695342	-0.0695342	0.0947284	0.688112	MAST_0hpi_RSV_uninfected-vs-VC_uninfected
GRCh38_PNPLA6	-0.0695626	-0.0695626	0.181913	0.852552	MAST_0hpi_RSV_uninfected-vs-VC_uninfected
GRCh38_EEA1	-0.0695777	-0.0695777	0.117648	0.73985	MAST_0hpi_RSV_uninfected-vs-VC_uninfected
GRCh38_FAM76A	-0.0695908	-0.0695908	0.301907	0.951029	MAST_0hpi_RSV_uninfected-vs-VC_uninfected
GRCh38_LMO1	-0.0696041	-0.0696041	0.267532	0.936395	MAST_0hpi_RSV_uninfected-vs-VC_uninfected
GRCh38_ZNF692	-0.0696701	-0.0696701	0.08436	0.653738	MAST_0hpi_RSV_uninfected-vs-VC_uninfected
GRCh38_PPP1R37	-0.0696863	-0.0696863	0.301699	0.95069	MAST_0hpi_RSV_uninfected-vs-VC_uninfected
GRCh38_HOXC13	-0.069709	-0.069709	0.00984886	0.284212	MAST_0hpi_RSV_uninfected-vs-VC_uninfected
GRCh38_FAM20C	-0.0697359	-0.0697359	0.182317	0.852815	MAST_0hpi_RSV_uninfected-vs-VC_uninfected
GRCh38_POLL	-0.0697791	-0.0697791	0.258709	0.934446	MAST_0hpi_RSV_uninfected-vs-VC_uninfected
GRCh38_FAM219B	-0.069838	-0.069838	0.237882	0.910486	MAST_0hpi_RSV_uninfected-vs-VC_uninfected
GRCh38_ARID1A	-0.0698889	-0.0698889	0.454156	1	MAST_0hpi_RSV_uninfected-vs-VC_uninfected
GRCh38_CCDC7	-0.0698949	-0.0698949	0.000858985	0.0664037	MAST_0hpi_RSV_uninfected-vs-VC_uninfected
GRCh38_AC110285.6	-0.0699233	-0.0699233	0.12852	0.759972	MAST_0hpi_RSV_uninfected-vs-VC_uninfected
GRCh38_DHX29	-0.0699514	-0.0699514	0.64845	1	MAST_0hpi_RSV_uninfected-vs-VC_uninfected
GRCh38_COPS6	-0.0699551	-0.0699551	0.306925	0.954966	MAST_0hpi_RSV_uninfected-vs-VC_uninfected
GRCh38_TACO1	-0.070011	-0.070011	0.504198	1	MAST_0hpi_RSV_uninfected-vs-VC_uninfected
GRCh38_FAAP24	-0.0700471	-0.0700471	0.243734	0.91675	MAST_0hpi_RSV_uninfected-vs-VC_uninfected
GRCh38_SMARCD1	-0.0701297	-0.0701297	0.357214	0.970476	MAST_0hpi_RSV_uninfected-vs-VC_uninfected
GRCh38_RMND1	-0.0701751	-0.0701751	0.0770075	0.627431	MAST_0hpi_RSV_uninfected-vs-VC_uninfected
GRCh38_TMEM17	-0.0701773	-0.0701773	0.169375	0.832731	MAST_0hpi_RSV_uninfected-vs-VC_uninfected
GRCh38_NXPE3	-0.0702355	-0.0702355	0.525692	1	MAST_0hpi_RSV_uninfected-vs-VC_uninfected
GRCh38_EPN1	-0.07031	-0.07031	0.547412	1	MAST_0hpi_RSV_uninfected-vs-VC_uninfected
GRCh38_CNFN	-0.0703791	-0.0703791	0.639759	1	MAST_0hpi_RSV_uninfected-vs-VC_uninfected
GRCh38_ARFGAP3	-0.0704197	-0.0704197	0.38393	0.987967	MAST_0hpi_RSV_uninfected-vs-VC_uninfected
GRCh38_CDC42EP3	-0.0704418	-0.0704418	0.515139	1	MAST_0hpi_RSV_uninfected-vs-VC_uninfected
GRCh38_LINC01184	-0.0705232	-0.0705232	0.1027	0.70883	MAST_0hpi_RSV_uninfected-vs-VC_uninfected
GRCh38_KPNA5	-0.0705357	-0.0705357	0.0224679	0.418895	MAST_0hpi_RSV_uninfected-vs-VC_uninfected
GRCh38_HEATR6	-0.0705858	-0.0705858	0.0530194	0.586919	MAST_0hpi_RSV_uninfected-vs-VC_uninfected
GRCh38_MXD4	-0.0706211	-0.0706211	0.576895	1	MAST_0hpi_RSV_uninfected-vs-VC_uninfected
GRCh38_PDIA3	-0.0706256	-0.0706256	0.0112086	0.298087	MAST_0hpi_RSV_uninfected-vs-VC_uninfected
GRCh38_TMEM251	-0.0706259	-0.0706259	0.24418	0.917598	MAST_0hpi_RSV_uninfected-vs-VC_uninfected
GRCh38_FAM111A	-0.0707196	-0.0707196	0.108096	0.721286	MAST_0hpi_RSV_uninfected-vs-VC_uninfected
GRCh38_PIGF	-0.0707855	-0.0707855	0.640836	1	MAST_0hpi_RSV_uninfected-vs-VC_uninfected
GRCh38_RPL17	-0.0707921	-0.0707921	0.362733	0.970476	MAST_0hpi_RSV_uninfected-vs-VC_uninfected
GRCh38_FAM104A	-0.07082	-0.07082	0.26579	0.936395	MAST_0hpi_RSV_uninfected-vs-VC_uninfected
GRCh38_SLC43A2	-0.0708571	-0.0708571	0.00815168	0.259802	MAST_0hpi_RSV_uninfected-vs-VC_uninfected
GRCh38_EEF1D	-0.0708695	-0.0708695	2.11316e-08	8.63574e-06	MAST_0hpi_RSV_uninfected-vs-VC_uninfected
GRCh38_AC062017.1	-0.0708736	-0.0708736	0.0924037	0.684379	MAST_0hpi_RSV_uninfected-vs-VC_uninfected
GRCh38_RITA1	-0.070899	-0.070899	0.100388	0.703159	MAST_0hpi_RSV_uninfected-vs-VC_uninfected
GRCh38_AP1G2	-0.0709762	-0.0709762	0.0946724	0.688112	MAST_0hpi_RSV_uninfected-vs-VC_uninfected
GRCh38_AP001453.2	-0.0709795	-0.0709795	0.541373	1	MAST_0hpi_RSV_uninfected-vs-VC_uninfected
GRCh38_GIT1	-0.0710343	-0.0710343	0.00453435	0.189636	MAST_0hpi_RSV_uninfected-vs-VC_uninfected
GRCh38_TMEM120A	-0.071061	-0.071061	0.313352	0.961751	MAST_0hpi_RSV_uninfected-vs-VC_uninfected
GRCh38_THY1	-0.0710872	-0.0710872	0.0479896	0.562076	MAST_0hpi_RSV_uninfected-vs-VC_uninfected
GRCh38_TMC5	-0.0711036	-0.0711036	0.309157	0.957687	MAST_0hpi_RSV_uninfected-vs-VC_uninfected
GRCh38_AP3S1	-0.0711205	-0.0711205	0.260564	0.936395	MAST_0hpi_RSV_uninfected-vs-VC_uninfected
GRCh38_GUSB	-0.0711218	-0.0711218	0.126547	0.755647	MAST_0hpi_RSV_uninfected-vs-VC_uninfected
GRCh38_NUDCD2	-0.0711263	-0.0711263	0.556415	1	MAST_0hpi_RSV_uninfected-vs-VC_uninfected
GRCh38_TPX2	-0.0711286	-0.0711286	0.453256	1	MAST_0hpi_RSV_uninfected-vs-VC_uninfected
GRCh38_TAB2	-0.071147	-0.071147	0.308325	0.956386	MAST_0hpi_RSV_uninfected-vs-VC_uninfected
GRCh38_DUS3L	-0.0712123	-0.0712123	0.148394	0.799286	MAST_0hpi_RSV_uninfected-vs-VC_uninfected
GRCh38_RILP	-0.0712162	-0.0712162	0.240127	0.91166	MAST_0hpi_RSV_uninfected-vs-VC_uninfected
GRCh38_WDR34	-0.0712328	-0.0712328	0.421172	1	MAST_0hpi_RSV_uninfected-vs-VC_uninfected
GRCh38_GSE1	-0.0712722	-0.0712722	0.11912	0.741294	MAST_0hpi_RSV_uninfected-vs-VC_uninfected
GRCh38_WDR61	-0.0713005	-0.0713005	0.497585	1	MAST_0hpi_RSV_uninfected-vs-VC_uninfected
GRCh38_UBTD2	-0.0713034	-0.0713034	0.251004	0.925798	MAST_0hpi_RSV_uninfected-vs-VC_uninfected
GRCh38_GMPR2	-0.0713411	-0.0713411	0.562373	1	MAST_0hpi_RSV_uninfected-vs-VC_uninfected
GRCh38_RNF149	-0.0713618	-0.0713618	0.11375	0.734031	MAST_0hpi_RSV_uninfected-vs-VC_uninfected
GRCh38_SENP1	-0.0713698	-0.0713698	0.221818	0.892522	MAST_0hpi_RSV_uninfected-vs-VC_uninfected
GRCh38_LPCAT1	-0.071372	-0.071372	0.271053	0.936395	MAST_0hpi_RSV_uninfected-vs-VC_uninfected
GRCh38_KIF20B	-0.0713901	-0.0713901	0.563758	1	MAST_0hpi_RSV_uninfected-vs-VC_uninfected
GRCh38_GNG10	-0.0714512	-0.0714512	0.0195603	0.389506	MAST_0hpi_RSV_uninfected-vs-VC_uninfected
GRCh38_SERINC3	-0.0715132	-0.0715132	0.224389	0.89614	MAST_0hpi_RSV_uninfected-vs-VC_uninfected
GRCh38_ZNF335	-0.0715313	-0.0715313	0.0944578	0.687712	MAST_0hpi_RSV_uninfected-vs-VC_uninfected
GRCh38_AC090192.2	-0.0715332	-0.0715332	0.00403658	0.179326	MAST_0hpi_RSV_uninfected-vs-VC_uninfected
GRCh38_FKBP15	-0.0715391	-0.0715391	0.010707	0.293513	MAST_0hpi_RSV_uninfected-vs-VC_uninfected
GRCh38_AC020916.1	-0.0715773	-0.0715773	0.268162	0.936395	MAST_0hpi_RSV_uninfected-vs-VC_uninfected
GRCh38_AHNAK	-0.0715802	-0.0715802	0.536577	1	MAST_0hpi_RSV_uninfected-vs-VC_uninfected
GRCh38_NANS	-0.0715967	-0.0715967	0.335524	0.970476	MAST_0hpi_RSV_uninfected-vs-VC_uninfected
GRCh38_MAGED2	-0.0716377	-0.0716377	0.503598	1	MAST_0hpi_RSV_uninfected-vs-VC_uninfected
GRCh38_TMEM214	-0.0716732	-0.0716732	0.321798	0.968991	MAST_0hpi_RSV_uninfected-vs-VC_uninfected
GRCh38_CARD8	-0.0716804	-0.0716804	0.422117	1	MAST_0hpi_RSV_uninfected-vs-VC_uninfected
GRCh38_LZTR1	-0.0717245	-0.0717245	0.0595201	0.597937	MAST_0hpi_RSV_uninfected-vs-VC_uninfected
GRCh38_ZNF524	-0.071731	-0.071731	0.392157	0.991757	MAST_0hpi_RSV_uninfected-vs-VC_uninfected
GRCh38_APMAP	-0.0717411	-0.0717411	0.204438	0.874334	MAST_0hpi_RSV_uninfected-vs-VC_uninfected
GRCh38_BORA	-0.0717937	-0.0717937	0.0432934	0.539099	MAST_0hpi_RSV_uninfected-vs-VC_uninfected
GRCh38_UBE2G1	-0.0718046	-0.0718046	0.283552	0.93649	MAST_0hpi_RSV_uninfected-vs-VC_uninfected
GRCh38_UBL7-AS1	-0.0718073	-0.0718073	0.100387	0.703159	MAST_0hpi_RSV_uninfected-vs-VC_uninfected
GRCh38_AL031058.1	-0.0718105	-0.0718105	0.0986226	0.698306	MAST_0hpi_RSV_uninfected-vs-VC_uninfected
GRCh38_HOMER3	-0.0719318	-0.0719318	0.353731	0.970476	MAST_0hpi_RSV_uninfected-vs-VC_uninfected
GRCh38_DNTTIP1	-0.0719352	-0.0719352	0.165123	0.82505	MAST_0hpi_RSV_uninfected-vs-VC_uninfected
GRCh38_PSMC3	-0.0720182	-0.0720182	0.275742	0.936395	MAST_0hpi_RSV_uninfected-vs-VC_uninfected
GRCh38_COL18A1	-0.0720244	-0.0720244	0.534355	1	MAST_0hpi_RSV_uninfected-vs-VC_uninfected
GRCh38_LIPT2	-0.0720815	-0.0720815	0.105675	0.717337	MAST_0hpi_RSV_uninfected-vs-VC_uninfected
GRCh38_SULT2B1	-0.0722739	-0.0722739	0.264159	0.936395	MAST_0hpi_RSV_uninfected-vs-VC_uninfected
GRCh38_EVL	-0.0722998	-0.0722998	0.319054	0.965735	MAST_0hpi_RSV_uninfected-vs-VC_uninfected
GRCh38_ARV1	-0.0723056	-0.0723056	0.377132	0.984692	MAST_0hpi_RSV_uninfected-vs-VC_uninfected
GRCh38_SRA1	-0.0723556	-0.0723556	0.343628	0.970476	MAST_0hpi_RSV_uninfected-vs-VC_uninfected
GRCh38_COX15	-0.0723567	-0.0723567	0.432204	1	MAST_0hpi_RSV_uninfected-vs-VC_uninfected
GRCh38_MTX1	-0.0724433	-0.0724433	0.0909195	0.676984	MAST_0hpi_RSV_uninfected-vs-VC_uninfected
GRCh38_HMG20A	-0.0724716	-0.0724716	0.200576	0.870764	MAST_0hpi_RSV_uninfected-vs-VC_uninfected
GRCh38_LARP4B	-0.0724934	-0.0724934	0.0327483	0.489602	MAST_0hpi_RSV_uninfected-vs-VC_uninfected
GRCh38_CCDC74A	-0.0724935	-0.0724935	0.229446	0.90131	MAST_0hpi_RSV_uninfected-vs-VC_uninfected
GRCh38_MRPS10	-0.0725235	-0.0725235	0.616637	1	MAST_0hpi_RSV_uninfected-vs-VC_uninfected
GRCh38_TBCD	-0.0725345	-0.0725345	0.176742	0.843016	MAST_0hpi_RSV_uninfected-vs-VC_uninfected
GRCh38_NDUFA2	-0.0725564	-0.0725564	0.0549124	0.590244	MAST_0hpi_RSV_uninfected-vs-VC_uninfected
GRCh38_HIST1H1D	-0.0727871	-0.0727871	0.591199	1	MAST_0hpi_RSV_uninfected-vs-VC_uninfected
GRCh38_PLP2	-0.0727935	-0.0727935	0.0174078	0.372833	MAST_0hpi_RSV_uninfected-vs-VC_uninfected
GRCh38_TBC1D25	-0.072802	-0.072802	0.22996	0.90188	MAST_0hpi_RSV_uninfected-vs-VC_uninfected
GRCh38_KANTR	-0.0728242	-0.0728242	0.072833	0.627431	MAST_0hpi_RSV_uninfected-vs-VC_uninfected
GRCh38_DLL3	-0.0728363	-0.0728363	0.615907	1	MAST_0hpi_RSV_uninfected-vs-VC_uninfected
GRCh38_DHCR7	-0.0729012	-0.0729012	0.504671	1	MAST_0hpi_RSV_uninfected-vs-VC_uninfected
GRCh38_RHOD	-0.072936	-0.072936	0.28344	0.93649	MAST_0hpi_RSV_uninfected-vs-VC_uninfected
GRCh38_PTPRA	-0.0729505	-0.0729505	0.554153	1	MAST_0hpi_RSV_uninfected-vs-VC_uninfected
GRCh38_PSMG2	-0.0730572	-0.0730572	0.609599	1	MAST_0hpi_RSV_uninfected-vs-VC_uninfected
GRCh38_HPS4	-0.0730761	-0.0730761	0.296426	0.945509	MAST_0hpi_RSV_uninfected-vs-VC_uninfected
GRCh38_RACK1	-0.0730898	-0.0730898	7.30829e-12	5.34546e-09	MAST_0hpi_RSV_uninfected-vs-VC_uninfected
GRCh38_KIF20A	-0.0731097	-0.0731097	0.304529	0.953131	MAST_0hpi_RSV_uninfected-vs-VC_uninfected
GRCh38_USP36	-0.0731419	-0.0731419	0.068267	0.627431	MAST_0hpi_RSV_uninfected-vs-VC_uninfected
GRCh38_PTPRG	-0.0731787	-0.0731787	0.00181936	0.112204	MAST_0hpi_RSV_uninfected-vs-VC_uninfected
GRCh38_CACFD1	-0.0732854	-0.0732854	0.0306751	0.475223	MAST_0hpi_RSV_uninfected-vs-VC_uninfected
GRCh38_TRAPPC12	-0.0733271	-0.0733271	0.450353	1	MAST_0hpi_RSV_uninfected-vs-VC_uninfected
GRCh38_PERP	-0.0733902	-0.0733902	0.0108542	0.293513	MAST_0hpi_RSV_uninfected-vs-VC_uninfected
GRCh38_LSM7	-0.07342	-0.07342	0.141861	0.786329	MAST_0hpi_RSV_uninfected-vs-VC_uninfected
GRCh38_SNAI1	-0.0734616	-0.0734616	0.171928	0.837274	MAST_0hpi_RSV_uninfected-vs-VC_uninfected
GRCh38_C1orf112	-0.0734633	-0.0734633	0.126076	0.754826	MAST_0hpi_RSV_uninfected-vs-VC_uninfected
GRCh38_RAB7A	-0.0735099	-0.0735099	0.238903	0.910523	MAST_0hpi_RSV_uninfected-vs-VC_uninfected
GRCh38_STXBP5	-0.0735204	-0.0735204	0.110421	0.724181	MAST_0hpi_RSV_uninfected-vs-VC_uninfected
GRCh38_FAM220A	-0.0735214	-0.0735214	0.101171	0.70682	MAST_0hpi_RSV_uninfected-vs-VC_uninfected
GRCh38_CAP2	-0.0735532	-0.0735532	0.26844	0.936395	MAST_0hpi_RSV_uninfected-vs-VC_uninfected
GRCh38_NPEPPS	-0.0735732	-0.0735732	0.617126	1	MAST_0hpi_RSV_uninfected-vs-VC_uninfected
GRCh38_MRPL39	-0.0737984	-0.0737984	0.475802	1	MAST_0hpi_RSV_uninfected-vs-VC_uninfected
GRCh38_APOC1	-0.073811	-0.073811	0.086652	0.662672	MAST_0hpi_RSV_uninfected-vs-VC_uninfected
GRCh38_ASCC1	-0.0738381	-0.0738381	0.541631	1	MAST_0hpi_RSV_uninfected-vs-VC_uninfected
GRCh38_CCDC18	-0.0738424	-0.0738424	0.145424	0.792868	MAST_0hpi_RSV_uninfected-vs-VC_uninfected
GRCh38_KCTD1	-0.0738719	-0.0738719	0.28712	0.937622	MAST_0hpi_RSV_uninfected-vs-VC_uninfected
GRCh38_RPS4X	-0.0739659	-0.0739659	1.13983e-16	1.27507e-13	MAST_0hpi_RSV_uninfected-vs-VC_uninfected
GRCh38_FIBCD1	-0.074085	-0.074085	0.0434812	0.540093	MAST_0hpi_RSV_uninfected-vs-VC_uninfected
GRCh38_COQ4	-0.0741216	-0.0741216	0.274105	0.936395	MAST_0hpi_RSV_uninfected-vs-VC_uninfected
GRCh38_PKN1	-0.0741348	-0.0741348	0.35064	0.970476	MAST_0hpi_RSV_uninfected-vs-VC_uninfected
GRCh38_UBR4	-0.0741465	-0.0741465	0.561652	1	MAST_0hpi_RSV_uninfected-vs-VC_uninfected
GRCh38_KANK1	-0.074173	-0.074173	0.243154	0.915654	MAST_0hpi_RSV_uninfected-vs-VC_uninfected
GRCh38_B3GALNT2	-0.074201	-0.074201	0.290576	0.939327	MAST_0hpi_RSV_uninfected-vs-VC_uninfected
GRCh38_LLGL2	-0.0742671	-0.0742671	0.370745	0.979811	MAST_0hpi_RSV_uninfected-vs-VC_uninfected
GRCh38_C15orf48	-0.0742798	-0.0742798	0.452725	1	MAST_0hpi_RSV_uninfected-vs-VC_uninfected
GRCh38_SORD	-0.0743005	-0.0743005	0.473023	1	MAST_0hpi_RSV_uninfected-vs-VC_uninfected
GRCh38_ATP5F1A	-0.0743562	-0.0743562	0.144528	0.790956	MAST_0hpi_RSV_uninfected-vs-VC_uninfected
GRCh38_POGZ	-0.0744291	-0.0744291	0.0371637	0.500386	MAST_0hpi_RSV_uninfected-vs-VC_uninfected
GRCh38_PARP1	-0.0745222	-0.0745222	0.20253	0.872766	MAST_0hpi_RSV_uninfected-vs-VC_uninfected
GRCh38_BTBD2	-0.0745388	-0.0745388	0.0616206	0.605898	MAST_0hpi_RSV_uninfected-vs-VC_uninfected
GRCh38_FAM122B	-0.0745934	-0.0745934	0.118951	0.741294	MAST_0hpi_RSV_uninfected-vs-VC_uninfected
GRCh38_ATP6V1H	-0.0747116	-0.0747116	0.17723	0.844497	MAST_0hpi_RSV_uninfected-vs-VC_uninfected
GRCh38_LACTB2	-0.0748372	-0.0748372	0.00239643	0.132644	MAST_0hpi_RSV_uninfected-vs-VC_uninfected
GRCh38_POLR2H	-0.0748679	-0.0748679	0.482206	1	MAST_0hpi_RSV_uninfected-vs-VC_uninfected
GRCh38_ARFIP2	-0.0749045	-0.0749045	0.593584	1	MAST_0hpi_RSV_uninfected-vs-VC_uninfected
GRCh38_PDE7B	-0.0749088	-0.0749088	0.0204774	0.400046	MAST_0hpi_RSV_uninfected-vs-VC_uninfected
GRCh38_UTP11	-0.0749244	-0.0749244	0.0288182	0.462869	MAST_0hpi_RSV_uninfected-vs-VC_uninfected
GRCh38_FAM171A1	-0.0749468	-0.0749468	0.108567	0.721401	MAST_0hpi_RSV_uninfected-vs-VC_uninfected
GRCh38_MAST2	-0.0750067	-0.0750067	0.0792471	0.635726	MAST_0hpi_RSV_uninfected-vs-VC_uninfected
GRCh38_RSF1	-0.0750631	-0.0750631	0.119459	0.74192	MAST_0hpi_RSV_uninfected-vs-VC_uninfected
GRCh38_MSRB3	-0.0750645	-0.0750645	0.580423	1	MAST_0hpi_RSV_uninfected-vs-VC_uninfected
GRCh38_ITFG2-AS1	-0.0750961	-0.0750961	0.0062872	0.224744	MAST_0hpi_RSV_uninfected-vs-VC_uninfected
GRCh38_PIK3CD-AS2	-0.0751527	-0.0751527	0.0930878	0.685352	MAST_0hpi_RSV_uninfected-vs-VC_uninfected
GRCh38_MB	-0.0751696	-0.0751696	0.275477	0.936395	MAST_0hpi_RSV_uninfected-vs-VC_uninfected
GRCh38_ZNF639	-0.0751971	-0.0751971	0.309382	0.957761	MAST_0hpi_RSV_uninfected-vs-VC_uninfected
GRCh38_RNF26	-0.0752006	-0.0752006	0.556126	1	MAST_0hpi_RSV_uninfected-vs-VC_uninfected
GRCh38_PRRT3-AS1	-0.0752715	-0.0752715	0.125312	0.753647	MAST_0hpi_RSV_uninfected-vs-VC_uninfected
GRCh38_HSD17B14	-0.075277	-0.075277	0.440729	1	MAST_0hpi_RSV_uninfected-vs-VC_uninfected
GRCh38_CEP131	-0.0754622	-0.0754622	0.016201	0.358913	MAST_0hpi_RSV_uninfected-vs-VC_uninfected
GRCh38_APBA2	-0.0754715	-0.0754715	0.193942	0.863592	MAST_0hpi_RSV_uninfected-vs-VC_uninfected
GRCh38_HDAC7	-0.0754764	-0.0754764	0.287581	0.937622	MAST_0hpi_RSV_uninfected-vs-VC_uninfected
GRCh38_EVA1B	-0.0754914	-0.0754914	0.402949	0.99991	MAST_0hpi_RSV_uninfected-vs-VC_uninfected
GRCh38_OPN3	-0.0755707	-0.0755707	0.436528	1	MAST_0hpi_RSV_uninfected-vs-VC_uninfected
GRCh38_VTI1B	-0.0755748	-0.0755748	0.455395	1	MAST_0hpi_RSV_uninfected-vs-VC_uninfected
GRCh38_RPL22L1	-0.075644	-0.075644	0.108809	0.721401	MAST_0hpi_RSV_uninfected-vs-VC_uninfected
GRCh38_AL022238.2	-0.0756493	-0.0756493	0.0108577	0.293513	MAST_0hpi_RSV_uninfected-vs-VC_uninfected
GRCh38_SMAP1	-0.0756593	-0.0756593	0.14183	0.786329	MAST_0hpi_RSV_uninfected-vs-VC_uninfected
GRCh38_SH3GLB2	-0.0757287	-0.0757287	0.443845	1	MAST_0hpi_RSV_uninfected-vs-VC_uninfected
GRCh38_FASN	-0.0757846	-0.0757846	0.183653	0.854933	MAST_0hpi_RSV_uninfected-vs-VC_uninfected
GRCh38_RUFY3	-0.0758021	-0.0758021	0.114732	0.735289	MAST_0hpi_RSV_uninfected-vs-VC_uninfected
GRCh38_TP53INP1	-0.0758287	-0.0758287	0.0945343	0.688006	MAST_0hpi_RSV_uninfected-vs-VC_uninfected
GRCh38_PTTG1IP	-0.0758351	-0.0758351	0.10721	0.720174	MAST_0hpi_RSV_uninfected-vs-VC_uninfected
GRCh38_DYNC2LI1	-0.0758631	-0.0758631	0.334832	0.970476	MAST_0hpi_RSV_uninfected-vs-VC_uninfected
GRCh38_CUX1	-0.0758753	-0.0758753	0.488005	1	MAST_0hpi_RSV_uninfected-vs-VC_uninfected
GRCh38_FLVCR1-DT	-0.0760002	-0.0760002	0.0453702	0.550291	MAST_0hpi_RSV_uninfected-vs-VC_uninfected
GRCh38_LRRC41	-0.0760273	-0.0760273	0.250099	0.924779	MAST_0hpi_RSV_uninfected-vs-VC_uninfected
GRCh38_NAPA	-0.0760633	-0.0760633	0.505006	1	MAST_0hpi_RSV_uninfected-vs-VC_uninfected
GRCh38_MRC2	-0.0761573	-0.0761573	0.115389	0.736215	MAST_0hpi_RSV_uninfected-vs-VC_uninfected
GRCh38_PUS7L	-0.0761897	-0.0761897	0.22566	0.89727	MAST_0hpi_RSV_uninfected-vs-VC_uninfected
GRCh38_CLPX	-0.0761937	-0.0761937	0.426512	1	MAST_0hpi_RSV_uninfected-vs-VC_uninfected
GRCh38_MELK	-0.0762181	-0.0762181	0.181554	0.851864	MAST_0hpi_RSV_uninfected-vs-VC_uninfected
GRCh38_SMIM30	-0.0762221	-0.0762221	0.420974	1	MAST_0hpi_RSV_uninfected-vs-VC_uninfected
GRCh38_UBAP2L	-0.0762934	-0.0762934	0.192365	0.862072	MAST_0hpi_RSV_uninfected-vs-VC_uninfected
GRCh38_INTS7	-0.0764004	-0.0764004	0.122966	0.747462	MAST_0hpi_RSV_uninfected-vs-VC_uninfected
GRCh38_USF2	-0.0764589	-0.0764589	0.578039	1	MAST_0hpi_RSV_uninfected-vs-VC_uninfected
GRCh38_NDST1	-0.0765124	-0.0765124	0.333053	0.970476	MAST_0hpi_RSV_uninfected-vs-VC_uninfected
GRCh38_VAV1	-0.0765286	-0.0765286	0.0272701	0.450169	MAST_0hpi_RSV_uninfected-vs-VC_uninfected
GRCh38_SNX4	-0.0765318	-0.0765318	0.3759	0.984692	MAST_0hpi_RSV_uninfected-vs-VC_uninfected
GRCh38_PNPLA2	-0.0765766	-0.0765766	0.287177	0.937622	MAST_0hpi_RSV_uninfected-vs-VC_uninfected
GRCh38_DCK	-0.0766075	-0.0766075	0.398962	0.996987	MAST_0hpi_RSV_uninfected-vs-VC_uninfected
GRCh38_STX10	-0.0766144	-0.0766144	0.588087	1	MAST_0hpi_RSV_uninfected-vs-VC_uninfected
GRCh38_MPZL1	-0.0766192	-0.0766192	0.569218	1	MAST_0hpi_RSV_uninfected-vs-VC_uninfected
GRCh38_DLGAP5	-0.0766369	-0.0766369	0.232503	0.904152	MAST_0hpi_RSV_uninfected-vs-VC_uninfected
GRCh38_KIF18A	-0.0766416	-0.0766416	0.274318	0.936395	MAST_0hpi_RSV_uninfected-vs-VC_uninfected
GRCh38_AL162231.1	-0.07665	-0.07665	0.305941	0.954276	MAST_0hpi_RSV_uninfected-vs-VC_uninfected
GRCh38_PIM3	-0.076735	-0.076735	0.244963	0.918124	MAST_0hpi_RSV_uninfected-vs-VC_uninfected
GRCh38_PSMB8	-0.0767746	-0.0767746	0.311637	0.959584	MAST_0hpi_RSV_uninfected-vs-VC_uninfected
GRCh38_TMEM246	-0.0767857	-0.0767857	0.421253	1	MAST_0hpi_RSV_uninfected-vs-VC_uninfected
GRCh38_CUEDC2	-0.0768085	-0.0768085	0.476058	1	MAST_0hpi_RSV_uninfected-vs-VC_uninfected
GRCh38_GNB2	-0.0768092	-0.0768092	0.409994	1	MAST_0hpi_RSV_uninfected-vs-VC_uninfected
GRCh38_LRRK1	-0.0768096	-0.0768096	0.121332	0.745396	MAST_0hpi_RSV_uninfected-vs-VC_uninfected
GRCh38_LDLRAP1	-0.0768224	-0.0768224	0.112425	0.728939	MAST_0hpi_RSV_uninfected-vs-VC_uninfected
GRCh38_ZW10	-0.076826	-0.076826	0.0935864	0.6856	MAST_0hpi_RSV_uninfected-vs-VC_uninfected
GRCh38_ARFGAP1	-0.0768271	-0.0768271	0.341411	0.970476	MAST_0hpi_RSV_uninfected-vs-VC_uninfected
GRCh38_LTA4H	-0.0769393	-0.0769393	0.595735	1	MAST_0hpi_RSV_uninfected-vs-VC_uninfected
GRCh38_GOLM1	-0.0770488	-0.0770488	0.108772	0.721401	MAST_0hpi_RSV_uninfected-vs-VC_uninfected
GRCh38_TNRC6B	-0.0770682	-0.0770682	0.163139	0.820962	MAST_0hpi_RSV_uninfected-vs-VC_uninfected
GRCh38_KRCC1	-0.0771374	-0.0771374	0.405568	1	MAST_0hpi_RSV_uninfected-vs-VC_uninfected
GRCh38_NACC2	-0.0772512	-0.0772512	0.327304	0.970476	MAST_0hpi_RSV_uninfected-vs-VC_uninfected
GRCh38_ZNF592	-0.077256	-0.077256	0.230375	0.902376	MAST_0hpi_RSV_uninfected-vs-VC_uninfected
GRCh38_TPD52L1	-0.0772883	-0.0772883	0.179887	0.849463	MAST_0hpi_RSV_uninfected-vs-VC_uninfected
GRCh38_MT1X	-0.0772938	-0.0772938	0.0588428	0.594904	MAST_0hpi_RSV_uninfected-vs-VC_uninfected
GRCh38_ZBTB20	-0.0772957	-0.0772957	0.390215	0.991757	MAST_0hpi_RSV_uninfected-vs-VC_uninfected
GRCh38_MRPL48	-0.0773114	-0.0773114	0.514378	1	MAST_0hpi_RSV_uninfected-vs-VC_uninfected
GRCh38_SYNRG	-0.0773393	-0.0773393	0.479858	1	MAST_0hpi_RSV_uninfected-vs-VC_uninfected
GRCh38_CKLF	-0.0773893	-0.0773893	0.470653	1	MAST_0hpi_RSV_uninfected-vs-VC_uninfected
GRCh38_SRGAP1	-0.0775331	-0.0775331	0.568417	1	MAST_0hpi_RSV_uninfected-vs-VC_uninfected
GRCh38_AC060780.1	-0.0775584	-0.0775584	0.3317	0.970476	MAST_0hpi_RSV_uninfected-vs-VC_uninfected
GRCh38_KANSL1	-0.0775615	-0.0775615	0.316678	0.964156	MAST_0hpi_RSV_uninfected-vs-VC_uninfected
GRCh38_OSTM1	-0.0777613	-0.0777613	0.423637	1	MAST_0hpi_RSV_uninfected-vs-VC_uninfected
GRCh38_PRMT7	-0.0778255	-0.0778255	0.164496	0.823314	MAST_0hpi_RSV_uninfected-vs-VC_uninfected
GRCh38_DAG1	-0.0779149	-0.0779149	0.0438407	0.541727	MAST_0hpi_RSV_uninfected-vs-VC_uninfected
GRCh38_COL4A4	-0.0779849	-0.0779849	0.0616877	0.605898	MAST_0hpi_RSV_uninfected-vs-VC_uninfected
GRCh38_SLC17A5	-0.0779933	-0.0779933	0.00802282	0.259294	MAST_0hpi_RSV_uninfected-vs-VC_uninfected
GRCh38_FDXR	-0.0780085	-0.0780085	0.511321	1	MAST_0hpi_RSV_uninfected-vs-VC_uninfected
GRCh38_DIP2A	-0.0780445	-0.0780445	0.0499033	0.571349	MAST_0hpi_RSV_uninfected-vs-VC_uninfected
GRCh38_ZNRF1	-0.0780646	-0.0780646	0.162684	0.819323	MAST_0hpi_RSV_uninfected-vs-VC_uninfected
GRCh38_TIMELESS	-0.0781152	-0.0781152	0.0749807	0.627431	MAST_0hpi_RSV_uninfected-vs-VC_uninfected
GRCh38_WIPF1	-0.0781449	-0.0781449	0.339584	0.970476	MAST_0hpi_RSV_uninfected-vs-VC_uninfected
GRCh38_EAPP	-0.0781467	-0.0781467	0.429405	1	MAST_0hpi_RSV_uninfected-vs-VC_uninfected
GRCh38_OPA3	-0.0781691	-0.0781691	0.168387	0.830384	MAST_0hpi_RSV_uninfected-vs-VC_uninfected
GRCh38_ZNF292	-0.0781831	-0.0781831	0.0144462	0.339652	MAST_0hpi_RSV_uninfected-vs-VC_uninfected
GRCh38_ANAPC15	-0.0782404	-0.0782404	0.0897091	0.672712	MAST_0hpi_RSV_uninfected-vs-VC_uninfected
GRCh38_AGK	-0.0782604	-0.0782604	0.230645	0.902406	MAST_0hpi_RSV_uninfected-vs-VC_uninfected
GRCh38_ACTR1A	-0.0782824	-0.0782824	0.566358	1	MAST_0hpi_RSV_uninfected-vs-VC_uninfected
GRCh38_TMEM37	-0.078308	-0.078308	0.178395	0.846907	MAST_0hpi_RSV_uninfected-vs-VC_uninfected
GRCh38_TNFSF12	-0.0783228	-0.0783228	0.0421253	0.529476	MAST_0hpi_RSV_uninfected-vs-VC_uninfected
GRCh38_ING5	-0.0783455	-0.0783455	0.195343	0.864719	MAST_0hpi_RSV_uninfected-vs-VC_uninfected
GRCh38_EEF2KMT	-0.0783896	-0.0783896	0.317346	0.964378	MAST_0hpi_RSV_uninfected-vs-VC_uninfected
GRCh38_SLC35B4	-0.0785337	-0.0785337	0.529951	1	MAST_0hpi_RSV_uninfected-vs-VC_uninfected
GRCh38_RBM26	-0.0785366	-0.0785366	0.414266	1	MAST_0hpi_RSV_uninfected-vs-VC_uninfected
GRCh38_ATP6V1A	-0.0785441	-0.0785441	0.449976	1	MAST_0hpi_RSV_uninfected-vs-VC_uninfected
GRCh38_PRKCSH	-0.0785901	-0.0785901	0.345686	0.970476	MAST_0hpi_RSV_uninfected-vs-VC_uninfected
GRCh38_CPPED1	-0.0786214	-0.0786214	0.270357	0.936395	MAST_0hpi_RSV_uninfected-vs-VC_uninfected
GRCh38_PTPN13	-0.0786324	-0.0786324	0.0626358	0.607453	MAST_0hpi_RSV_uninfected-vs-VC_uninfected
GRCh38_BRWD3	-0.0787044	-0.0787044	0.0344045	0.497658	MAST_0hpi_RSV_uninfected-vs-VC_uninfected
GRCh38_CREG1	-0.0787394	-0.0787394	0.293212	0.943008	MAST_0hpi_RSV_uninfected-vs-VC_uninfected
GRCh38_FBXW5	-0.0788003	-0.0788003	0.308231	0.956386	MAST_0hpi_RSV_uninfected-vs-VC_uninfected
GRCh38_AL445647.1	-0.078853	-0.078853	0.0190929	0.384395	MAST_0hpi_RSV_uninfected-vs-VC_uninfected
GRCh38_AP1S1	-0.0788786	-0.0788786	0.385267	0.989174	MAST_0hpi_RSV_uninfected-vs-VC_uninfected
GRCh38_SGSM2	-0.0789051	-0.0789051	0.142882	0.786457	MAST_0hpi_RSV_uninfected-vs-VC_uninfected
GRCh38_RSPO3	-0.0789882	-0.0789882	0.519001	1	MAST_0hpi_RSV_uninfected-vs-VC_uninfected
GRCh38_RAD9A	-0.079028	-0.079028	0.0200463	0.394639	MAST_0hpi_RSV_uninfected-vs-VC_uninfected
GRCh38_TLN1	-0.0790288	-0.0790288	0.543607	1	MAST_0hpi_RSV_uninfected-vs-VC_uninfected
GRCh38_SMC3	-0.0790872	-0.0790872	0.4869	1	MAST_0hpi_RSV_uninfected-vs-VC_uninfected
GRCh38_ISCA2	-0.0790989	-0.0790989	0.419407	1	MAST_0hpi_RSV_uninfected-vs-VC_uninfected
GRCh38_SCN1B	-0.0791213	-0.0791213	0.151075	0.803512	MAST_0hpi_RSV_uninfected-vs-VC_uninfected
GRCh38_SORBS3	-0.0791428	-0.0791428	0.0812835	0.644181	MAST_0hpi_RSV_uninfected-vs-VC_uninfected
GRCh38_ZNF766	-0.0791741	-0.0791741	0.292878	0.942412	MAST_0hpi_RSV_uninfected-vs-VC_uninfected
GRCh38_AC092747.4	-0.0791829	-0.0791829	0.0345664	0.497658	MAST_0hpi_RSV_uninfected-vs-VC_uninfected
GRCh38_MYCBP2	-0.0792114	-0.0792114	0.35875	0.970476	MAST_0hpi_RSV_uninfected-vs-VC_uninfected
GRCh38_LINC01836	-0.0792581	-0.0792581	0.0344731	0.497658	MAST_0hpi_RSV_uninfected-vs-VC_uninfected
GRCh38_CHIC1	-0.0792677	-0.0792677	0.0224019	0.418275	MAST_0hpi_RSV_uninfected-vs-VC_uninfected
GRCh38_FAM102A	-0.0792774	-0.0792774	0.448817	1	MAST_0hpi_RSV_uninfected-vs-VC_uninfected
GRCh38_MOB1A	-0.0792902	-0.0792902	0.413473	1	MAST_0hpi_RSV_uninfected-vs-VC_uninfected
GRCh38_TBL1XR1	-0.0792931	-0.0792931	0.217494	0.887045	MAST_0hpi_RSV_uninfected-vs-VC_uninfected
GRCh38_DDX49	-0.0793047	-0.0793047	0.329968	0.970476	MAST_0hpi_RSV_uninfected-vs-VC_uninfected
GRCh38_MIIP	-0.079309	-0.079309	0.167576	0.829464	MAST_0hpi_RSV_uninfected-vs-VC_uninfected
GRCh38_PLCB4	-0.0794419	-0.0794419	0.1756	0.840944	MAST_0hpi_RSV_uninfected-vs-VC_uninfected
GRCh38_CEP126	-0.0795069	-0.0795069	0.126102	0.754826	MAST_0hpi_RSV_uninfected-vs-VC_uninfected
GRCh38_C22orf39	-0.0795768	-0.0795768	0.536684	1	MAST_0hpi_RSV_uninfected-vs-VC_uninfected
GRCh38_ZDHHC6	-0.0796465	-0.0796465	0.0905907	0.675956	MAST_0hpi_RSV_uninfected-vs-VC_uninfected
GRCh38_NONO	-0.079653	-0.079653	0.127782	0.757961	MAST_0hpi_RSV_uninfected-vs-VC_uninfected
GRCh38_DCTN1	-0.0798632	-0.0798632	0.246654	0.92027	MAST_0hpi_RSV_uninfected-vs-VC_uninfected
GRCh38_STARD10	-0.0800973	-0.0800973	0.201473	0.872207	MAST_0hpi_RSV_uninfected-vs-VC_uninfected
GRCh38_SCAF1	-0.0801008	-0.0801008	0.475143	1	MAST_0hpi_RSV_uninfected-vs-VC_uninfected
GRCh38_MRPS27	-0.0801255	-0.0801255	0.127685	0.757624	MAST_0hpi_RSV_uninfected-vs-VC_uninfected
GRCh38_POLR2J3-1	-0.0801593	-0.0801593	0.538382	1	MAST_0hpi_RSV_uninfected-vs-VC_uninfected
GRCh38_EID1	-0.0802874	-0.0802874	0.19114	0.860129	MAST_0hpi_RSV_uninfected-vs-VC_uninfected
GRCh38_ZNF518A	-0.0802911	-0.0802911	0.282789	0.936395	MAST_0hpi_RSV_uninfected-vs-VC_uninfected
GRCh38_C16orf58	-0.0803697	-0.0803697	0.105641	0.717337	MAST_0hpi_RSV_uninfected-vs-VC_uninfected
GRCh38_ASCC3	-0.0804237	-0.0804237	0.478049	1	MAST_0hpi_RSV_uninfected-vs-VC_uninfected
GRCh38_TST	-0.0804528	-0.0804528	0.357137	0.970476	MAST_0hpi_RSV_uninfected-vs-VC_uninfected
GRCh38_MANF	-0.0804542	-0.0804542	0.207093	0.875369	MAST_0hpi_RSV_uninfected-vs-VC_uninfected
GRCh38_EP300	-0.0805311	-0.0805311	0.288038	0.937788	MAST_0hpi_RSV_uninfected-vs-VC_uninfected
GRCh38_TUT4	-0.0805371	-0.0805371	0.463828	1	MAST_0hpi_RSV_uninfected-vs-VC_uninfected
GRCh38_CREBL2	-0.0805391	-0.0805391	0.0371209	0.500303	MAST_0hpi_RSV_uninfected-vs-VC_uninfected
GRCh38_KIF4A	-0.0806368	-0.0806368	0.226384	0.897435	MAST_0hpi_RSV_uninfected-vs-VC_uninfected
GRCh38_ADAMTS10	-0.0806463	-0.0806463	0.117001	0.739373	MAST_0hpi_RSV_uninfected-vs-VC_uninfected
GRCh38_USP34	-0.08066	-0.08066	0.235188	0.907951	MAST_0hpi_RSV_uninfected-vs-VC_uninfected
GRCh38_DNAJC5	-0.0806615	-0.0806615	0.157449	0.813818	MAST_0hpi_RSV_uninfected-vs-VC_uninfected
GRCh38_SLX4IP	-0.0806662	-0.0806662	0.0790059	0.635288	MAST_0hpi_RSV_uninfected-vs-VC_uninfected
GRCh38_KMT2D	-0.0806784	-0.0806784	0.0116341	0.304328	MAST_0hpi_RSV_uninfected-vs-VC_uninfected
GRCh38_TSPAN10	-0.0806871	-0.0806871	0.019015	0.384095	MAST_0hpi_RSV_uninfected-vs-VC_uninfected
GRCh38_COA4	-0.0806876	-0.0806876	0.361338	0.970476	MAST_0hpi_RSV_uninfected-vs-VC_uninfected
GRCh38_PTGR2	-0.0807031	-0.0807031	0.152685	0.806337	MAST_0hpi_RSV_uninfected-vs-VC_uninfected
GRCh38_EFHD2	-0.0807064	-0.0807064	0.439084	1	MAST_0hpi_RSV_uninfected-vs-VC_uninfected
GRCh38_SRPK2	-0.080723	-0.080723	0.157306	0.813818	MAST_0hpi_RSV_uninfected-vs-VC_uninfected
GRCh38_ATG14	-0.0808486	-0.0808486	0.210294	0.879936	MAST_0hpi_RSV_uninfected-vs-VC_uninfected
GRCh38_TNRC6C	-0.080916	-0.080916	0.0650434	0.614798	MAST_0hpi_RSV_uninfected-vs-VC_uninfected
GRCh38_FAM207A	-0.0810128	-0.0810128	0.538994	1	MAST_0hpi_RSV_uninfected-vs-VC_uninfected
GRCh38_PIF1	-0.0810477	-0.0810477	0.298435	0.947537	MAST_0hpi_RSV_uninfected-vs-VC_uninfected
GRCh38_STK33	-0.0811442	-0.0811442	0.00302499	0.149808	MAST_0hpi_RSV_uninfected-vs-VC_uninfected
GRCh38_TSPAN5	-0.0812052	-0.0812052	0.1684	0.830384	MAST_0hpi_RSV_uninfected-vs-VC_uninfected
GRCh38_ADAL	-0.081261	-0.081261	0.015447	0.350126	MAST_0hpi_RSV_uninfected-vs-VC_uninfected
GRCh38_NUBP1	-0.0813486	-0.0813486	0.352933	0.970476	MAST_0hpi_RSV_uninfected-vs-VC_uninfected
GRCh38_EDC3	-0.0813505	-0.0813505	0.089182	0.670345	MAST_0hpi_RSV_uninfected-vs-VC_uninfected
GRCh38_TMUB1	-0.0813808	-0.0813808	0.133417	0.771418	MAST_0hpi_RSV_uninfected-vs-VC_uninfected
GRCh38_UHRF1BP1L	-0.0813952	-0.0813952	0.137522	0.778706	MAST_0hpi_RSV_uninfected-vs-VC_uninfected
GRCh38_ZDHHC1	-0.0814419	-0.0814419	0.0246985	0.431701	MAST_0hpi_RSV_uninfected-vs-VC_uninfected
GRCh38_SPDL1	-0.081589	-0.081589	0.23669	0.909495	MAST_0hpi_RSV_uninfected-vs-VC_uninfected
GRCh38_RPS6KA4	-0.0816248	-0.0816248	0.179313	0.847625	MAST_0hpi_RSV_uninfected-vs-VC_uninfected
GRCh38_SARNP	-0.0816352	-0.0816352	0.269025	0.936395	MAST_0hpi_RSV_uninfected-vs-VC_uninfected
GRCh38_PDCD4	-0.0816792	-0.0816792	0.455221	1	MAST_0hpi_RSV_uninfected-vs-VC_uninfected
GRCh38_ADK	-0.0817149	-0.0817149	0.336559	0.970476	MAST_0hpi_RSV_uninfected-vs-VC_uninfected
GRCh38_VCAN	-0.0818359	-0.0818359	0.0633693	0.609548	MAST_0hpi_RSV_uninfected-vs-VC_uninfected
GRCh38_FARSA	-0.0818551	-0.0818551	0.541633	1	MAST_0hpi_RSV_uninfected-vs-VC_uninfected
GRCh38_COX20	-0.0818742	-0.0818742	0.115645	0.736215	MAST_0hpi_RSV_uninfected-vs-VC_uninfected
GRCh38_DECR2	-0.0818866	-0.0818866	0.21837	0.88731	MAST_0hpi_RSV_uninfected-vs-VC_uninfected
GRCh38_OTUD4	-0.0819268	-0.0819268	0.288515	0.938229	MAST_0hpi_RSV_uninfected-vs-VC_uninfected
GRCh38_CHKA	-0.0820255	-0.0820255	0.0399087	0.518405	MAST_0hpi_RSV_uninfected-vs-VC_uninfected
GRCh38_EIF3E	-0.0820598	-0.0820598	0.00617256	0.222585	MAST_0hpi_RSV_uninfected-vs-VC_uninfected
GRCh38_OTUD7B	-0.0820728	-0.0820728	0.194403	0.864174	MAST_0hpi_RSV_uninfected-vs-VC_uninfected
GRCh38_HKR1	-0.0821038	-0.0821038	0.155178	0.809384	MAST_0hpi_RSV_uninfected-vs-VC_uninfected
GRCh38_HMGB2	-0.082151	-0.082151	0.125419	0.753647	MAST_0hpi_RSV_uninfected-vs-VC_uninfected
GRCh38_CCNY	-0.0821697	-0.0821697	0.390748	0.991757	MAST_0hpi_RSV_uninfected-vs-VC_uninfected
GRCh38_HNRNPL	-0.0822232	-0.0822232	0.184208	0.854933	MAST_0hpi_RSV_uninfected-vs-VC_uninfected
GRCh38_PITX1	-0.0822495	-0.0822495	0.453588	1	MAST_0hpi_RSV_uninfected-vs-VC_uninfected
GRCh38_GATAD1	-0.0822696	-0.0822696	0.126804	0.756171	MAST_0hpi_RSV_uninfected-vs-VC_uninfected
GRCh38_PCNT	-0.082362	-0.082362	0.0635302	0.609548	MAST_0hpi_RSV_uninfected-vs-VC_uninfected
GRCh38_SIGMAR1	-0.0823798	-0.0823798	0.551165	1	MAST_0hpi_RSV_uninfected-vs-VC_uninfected
GRCh38_CROT	-0.0823954	-0.0823954	0.155095	0.809384	MAST_0hpi_RSV_uninfected-vs-VC_uninfected
GRCh38_MYEF2	-0.0824188	-0.0824188	0.43033	1	MAST_0hpi_RSV_uninfected-vs-VC_uninfected
GRCh38_BRD2	-0.0824286	-0.0824286	0.319896	0.967275	MAST_0hpi_RSV_uninfected-vs-VC_uninfected
GRCh38_CAPN15	-0.0824302	-0.0824302	0.0241064	0.429592	MAST_0hpi_RSV_uninfected-vs-VC_uninfected
GRCh38_BCL2L13	-0.0824341	-0.0824341	0.340356	0.970476	MAST_0hpi_RSV_uninfected-vs-VC_uninfected
GRCh38_ZNF302	-0.0824404	-0.0824404	0.291508	0.941223	MAST_0hpi_RSV_uninfected-vs-VC_uninfected
GRCh38_CAMKK1	-0.0824602	-0.0824602	0.0271646	0.449599	MAST_0hpi_RSV_uninfected-vs-VC_uninfected
GRCh38_DHDDS	-0.0824857	-0.0824857	0.113143	0.731854	MAST_0hpi_RSV_uninfected-vs-VC_uninfected
GRCh38_FKBP11	-0.082568	-0.082568	0.522409	1	MAST_0hpi_RSV_uninfected-vs-VC_uninfected
GRCh38_GTSE1	-0.0825802	-0.0825802	0.540555	1	MAST_0hpi_RSV_uninfected-vs-VC_uninfected
GRCh38_GPRIN2	-0.0826243	-0.0826243	0.16806	0.83013	MAST_0hpi_RSV_uninfected-vs-VC_uninfected
GRCh38_PSMD4	-0.0826605	-0.0826605	0.00984104	0.284212	MAST_0hpi_RSV_uninfected-vs-VC_uninfected
GRCh38_COG2	-0.082674	-0.082674	0.277965	0.936395	MAST_0hpi_RSV_uninfected-vs-VC_uninfected
GRCh38_LYSMD2	-0.0826858	-0.0826858	0.468047	1	MAST_0hpi_RSV_uninfected-vs-VC_uninfected
GRCh38_WDFY1	-0.0827276	-0.0827276	0.276504	0.936395	MAST_0hpi_RSV_uninfected-vs-VC_uninfected
GRCh38_SARS2	-0.0827326	-0.0827326	0.0345567	0.497658	MAST_0hpi_RSV_uninfected-vs-VC_uninfected
GRCh38_TSR2	-0.0827443	-0.0827443	0.444523	1	MAST_0hpi_RSV_uninfected-vs-VC_uninfected
GRCh38_COA1	-0.0827708	-0.0827708	0.242691	0.914615	MAST_0hpi_RSV_uninfected-vs-VC_uninfected
GRCh38_ERF	-0.0827732	-0.0827732	0.452034	1	MAST_0hpi_RSV_uninfected-vs-VC_uninfected
GRCh38_TRIP12	-0.0827887	-0.0827887	0.260696	0.936395	MAST_0hpi_RSV_uninfected-vs-VC_uninfected
GRCh38_TMEM107	-0.0829138	-0.0829138	0.352804	0.970476	MAST_0hpi_RSV_uninfected-vs-VC_uninfected
GRCh38_TAF1D	-0.083003	-0.083003	0.118047	0.740775	MAST_0hpi_RSV_uninfected-vs-VC_uninfected
GRCh38_PLAGL1	-0.0830154	-0.0830154	0.0148678	0.343968	MAST_0hpi_RSV_uninfected-vs-VC_uninfected
GRCh38_GTPBP10	-0.0830499	-0.0830499	0.0730134	0.627431	MAST_0hpi_RSV_uninfected-vs-VC_uninfected
GRCh38_FBXO7	-0.083069	-0.083069	0.401626	0.99991	MAST_0hpi_RSV_uninfected-vs-VC_uninfected
GRCh38_PPP1R8	-0.083102	-0.083102	0.355639	0.970476	MAST_0hpi_RSV_uninfected-vs-VC_uninfected
GRCh38_COQ5	-0.0832647	-0.0832647	0.455919	1	MAST_0hpi_RSV_uninfected-vs-VC_uninfected
GRCh38_SMUG1	-0.0833335	-0.0833335	0.515911	1	MAST_0hpi_RSV_uninfected-vs-VC_uninfected
GRCh38_HINT2	-0.0834342	-0.0834342	0.161918	0.818457	MAST_0hpi_RSV_uninfected-vs-VC_uninfected
GRCh38_CDIPT	-0.083456	-0.083456	0.490687	1	MAST_0hpi_RSV_uninfected-vs-VC_uninfected
GRCh38_NCKAP1	-0.0834656	-0.0834656	0.523804	1	MAST_0hpi_RSV_uninfected-vs-VC_uninfected
GRCh38_FAM76B	-0.0835409	-0.0835409	0.160822	0.817467	MAST_0hpi_RSV_uninfected-vs-VC_uninfected
GRCh38_REX1BD	-0.0835871	-0.0835871	0.463288	1	MAST_0hpi_RSV_uninfected-vs-VC_uninfected
GRCh38_CORO1B	-0.0836012	-0.0836012	0.423214	1	MAST_0hpi_RSV_uninfected-vs-VC_uninfected
GRCh38_TRAPPC6A	-0.0836071	-0.0836071	0.540282	1	MAST_0hpi_RSV_uninfected-vs-VC_uninfected
GRCh38_TULP4	-0.0836236	-0.0836236	0.204013	0.874334	MAST_0hpi_RSV_uninfected-vs-VC_uninfected
GRCh38_C1orf216	-0.0836477	-0.0836477	0.0302196	0.472215	MAST_0hpi_RSV_uninfected-vs-VC_uninfected
GRCh38_XPO1	-0.0836511	-0.0836511	0.443104	1	MAST_0hpi_RSV_uninfected-vs-VC_uninfected
GRCh38_POFUT1	-0.0838263	-0.0838263	0.245129	0.918366	MAST_0hpi_RSV_uninfected-vs-VC_uninfected
GRCh38_FBXL3	-0.0838529	-0.0838529	0.215775	0.885304	MAST_0hpi_RSV_uninfected-vs-VC_uninfected
GRCh38_LAMA5	-0.0838789	-0.0838789	0.254844	0.931196	MAST_0hpi_RSV_uninfected-vs-VC_uninfected
GRCh38_C11orf74	-0.0839204	-0.0839204	0.408855	1	MAST_0hpi_RSV_uninfected-vs-VC_uninfected
GRCh38_ALDH2	-0.0839492	-0.0839492	0.205906	0.874334	MAST_0hpi_RSV_uninfected-vs-VC_uninfected
GRCh38_SEPT8	-0.0840657	-0.0840657	0.0332323	0.493664	MAST_0hpi_RSV_uninfected-vs-VC_uninfected
GRCh38_ARL6IP5	-0.0840949	-0.0840949	0.468761	1	MAST_0hpi_RSV_uninfected-vs-VC_uninfected
GRCh38_PRRT3	-0.0841119	-0.0841119	0.0703071	0.627431	MAST_0hpi_RSV_uninfected-vs-VC_uninfected
GRCh38_MRPL19	-0.0841234	-0.0841234	0.391384	0.991757	MAST_0hpi_RSV_uninfected-vs-VC_uninfected
GRCh38_APOE	-0.0842004	-0.0842004	0.379944	0.986095	MAST_0hpi_RSV_uninfected-vs-VC_uninfected
GRCh38_ATXN1L	-0.0842239	-0.0842239	0.00457149	0.190242	MAST_0hpi_RSV_uninfected-vs-VC_uninfected
GRCh38_RGS9	-0.0843592	-0.0843592	0.304996	0.953183	MAST_0hpi_RSV_uninfected-vs-VC_uninfected
GRCh38_GALNT14	-0.0843738	-0.0843738	0.0359669	0.498548	MAST_0hpi_RSV_uninfected-vs-VC_uninfected
GRCh38_SLC35B1	-0.0843807	-0.0843807	0.43228	1	MAST_0hpi_RSV_uninfected-vs-VC_uninfected
GRCh38_MIR503HG	-0.0844234	-0.0844234	0.0385134	0.510199	MAST_0hpi_RSV_uninfected-vs-VC_uninfected
GRCh38_TSPYL5	-0.0845337	-0.0845337	0.0631767	0.609245	MAST_0hpi_RSV_uninfected-vs-VC_uninfected
GRCh38_CBY1	-0.0845949	-0.0845949	0.117208	0.739461	MAST_0hpi_RSV_uninfected-vs-VC_uninfected
GRCh38_CDK8	-0.0846353	-0.0846353	0.129401	0.760634	MAST_0hpi_RSV_uninfected-vs-VC_uninfected
GRCh38_CTSA	-0.0846477	-0.0846477	0.414979	1	MAST_0hpi_RSV_uninfected-vs-VC_uninfected
GRCh38_CYB5D2	-0.0847208	-0.0847208	0.507691	1	MAST_0hpi_RSV_uninfected-vs-VC_uninfected
GRCh38_DCTN5	-0.0847437	-0.0847437	0.0370409	0.499736	MAST_0hpi_RSV_uninfected-vs-VC_uninfected
GRCh38_DAP	-0.0847521	-0.0847521	0.366224	0.974872	MAST_0hpi_RSV_uninfected-vs-VC_uninfected
GRCh38_HSPA2	-0.0848655	-0.0848655	0.402235	0.99991	MAST_0hpi_RSV_uninfected-vs-VC_uninfected
GRCh38_PCED1A	-0.0848856	-0.0848856	0.134455	0.772628	MAST_0hpi_RSV_uninfected-vs-VC_uninfected
GRCh38_SNHG19	-0.0849471	-0.0849471	0.0958188	0.691571	MAST_0hpi_RSV_uninfected-vs-VC_uninfected
GRCh38_LAGE3	-0.0850159	-0.0850159	0.0881164	0.667613	MAST_0hpi_RSV_uninfected-vs-VC_uninfected
GRCh38_SELENOW	-0.0850401	-0.0850401	0.375977	0.984692	MAST_0hpi_RSV_uninfected-vs-VC_uninfected
GRCh38_CCPG1	-0.0851012	-0.0851012	0.121599	0.745396	MAST_0hpi_RSV_uninfected-vs-VC_uninfected
GRCh38_CUTC	-0.0851194	-0.0851194	0.476835	1	MAST_0hpi_RSV_uninfected-vs-VC_uninfected
GRCh38_ACAT2	-0.08513	-0.08513	0.549328	1	MAST_0hpi_RSV_uninfected-vs-VC_uninfected
GRCh38_ZMYND8	-0.0852179	-0.0852179	0.0650051	0.614798	MAST_0hpi_RSV_uninfected-vs-VC_uninfected
GRCh38_GID8	-0.0852185	-0.0852185	0.301516	0.95069	MAST_0hpi_RSV_uninfected-vs-VC_uninfected
GRCh38_RAB29	-0.0852786	-0.0852786	0.181488	0.851864	MAST_0hpi_RSV_uninfected-vs-VC_uninfected
GRCh38_MAP3K21	-0.085366	-0.085366	0.166394	0.826629	MAST_0hpi_RSV_uninfected-vs-VC_uninfected
GRCh38_PNRC2	-0.0854031	-0.0854031	0.0400575	0.51871	MAST_0hpi_RSV_uninfected-vs-VC_uninfected
GRCh38_AL135925.1	-0.0854138	-0.0854138	0.0130169	0.324008	MAST_0hpi_RSV_uninfected-vs-VC_uninfected
GRCh38_MGRN1	-0.0855022	-0.0855022	0.221267	0.891262	MAST_0hpi_RSV_uninfected-vs-VC_uninfected
GRCh38_FBXW2	-0.0855111	-0.0855111	0.399989	0.998402	MAST_0hpi_RSV_uninfected-vs-VC_uninfected
GRCh38_ATP7A	-0.0855427	-0.0855427	0.130463	0.763996	MAST_0hpi_RSV_uninfected-vs-VC_uninfected
GRCh38_TGOLN2	-0.0855444	-0.0855444	0.438186	1	MAST_0hpi_RSV_uninfected-vs-VC_uninfected
GRCh38_TSR3	-0.085648	-0.085648	0.419437	1	MAST_0hpi_RSV_uninfected-vs-VC_uninfected
GRCh38_RPRD2	-0.0856807	-0.0856807	0.223599	0.895262	MAST_0hpi_RSV_uninfected-vs-VC_uninfected
GRCh38_LPIN2	-0.085685	-0.085685	0.0258963	0.437362	MAST_0hpi_RSV_uninfected-vs-VC_uninfected
GRCh38_SHMT2	-0.0857494	-0.0857494	0.0764585	0.627431	MAST_0hpi_RSV_uninfected-vs-VC_uninfected
GRCh38_HLTF	-0.085771	-0.085771	0.013124	0.32571	MAST_0hpi_RSV_uninfected-vs-VC_uninfected
GRCh38_CHMP1A	-0.0857767	-0.0857767	0.483343	1	MAST_0hpi_RSV_uninfected-vs-VC_uninfected
GRCh38_KHSRP	-0.0857923	-0.0857923	0.037206	0.500386	MAST_0hpi_RSV_uninfected-vs-VC_uninfected
GRCh38_VIM	-0.0858122	-0.0858122	3.45837e-06	0.000730753	MAST_0hpi_RSV_uninfected-vs-VC_uninfected
GRCh38_PIP4K2B	-0.0858137	-0.0858137	0.00124693	0.0871794	MAST_0hpi_RSV_uninfected-vs-VC_uninfected
GRCh38_PSEN2	-0.0859597	-0.0859597	0.1813	0.851513	MAST_0hpi_RSV_uninfected-vs-VC_uninfected
GRCh38_ATP6V0E2	-0.0859951	-0.0859951	0.00136113	0.0931098	MAST_0hpi_RSV_uninfected-vs-VC_uninfected
GRCh38_AP001816.1	-0.0860434	-0.0860434	0.107505	0.72045	MAST_0hpi_RSV_uninfected-vs-VC_uninfected
GRCh38_HOMEZ	-0.086063	-0.086063	0.0761717	0.627431	MAST_0hpi_RSV_uninfected-vs-VC_uninfected
GRCh38_BROX	-0.0860945	-0.0860945	0.111906	0.727312	MAST_0hpi_RSV_uninfected-vs-VC_uninfected
GRCh38_AASDH	-0.0861647	-0.0861647	0.147981	0.798113	MAST_0hpi_RSV_uninfected-vs-VC_uninfected
GRCh38_LINC02256	-0.0861978	-0.0861978	0.0614495	0.605898	MAST_0hpi_RSV_uninfected-vs-VC_uninfected
GRCh38_NNT-AS1	-0.0862432	-0.0862432	0.15871	0.816629	MAST_0hpi_RSV_uninfected-vs-VC_uninfected
GRCh38_DBP	-0.0862484	-0.0862484	0.103456	0.709747	MAST_0hpi_RSV_uninfected-vs-VC_uninfected
GRCh38_PXMP4	-0.0862565	-0.0862565	0.118801	0.741294	MAST_0hpi_RSV_uninfected-vs-VC_uninfected
GRCh38_CLSTN1	-0.0862883	-0.0862883	0.346456	0.970476	MAST_0hpi_RSV_uninfected-vs-VC_uninfected
GRCh38_NUP37	-0.0862999	-0.0862999	0.34995	0.970476	MAST_0hpi_RSV_uninfected-vs-VC_uninfected
GRCh38_DCTN3	-0.0863644	-0.0863644	0.0974478	0.694049	MAST_0hpi_RSV_uninfected-vs-VC_uninfected
GRCh38_CUTA	-0.0863756	-0.0863756	0.156964	0.813818	MAST_0hpi_RSV_uninfected-vs-VC_uninfected
GRCh38_TP53TG1	-0.0863802	-0.0863802	0.299082	0.948414	MAST_0hpi_RSV_uninfected-vs-VC_uninfected
GRCh38_VEZF1	-0.0864883	-0.0864883	0.463179	1	MAST_0hpi_RSV_uninfected-vs-VC_uninfected
GRCh38_MCM3	-0.0865455	-0.0865455	0.275581	0.936395	MAST_0hpi_RSV_uninfected-vs-VC_uninfected
GRCh38_ACSF2	-0.0866548	-0.0866548	0.0447976	0.547152	MAST_0hpi_RSV_uninfected-vs-VC_uninfected
GRCh38_GSK3A	-0.0866556	-0.0866556	0.242179	0.91423	MAST_0hpi_RSV_uninfected-vs-VC_uninfected
GRCh38_NCOR1	-0.086673	-0.086673	0.142994	0.786803	MAST_0hpi_RSV_uninfected-vs-VC_uninfected
GRCh38_MMP24OS	-0.0867509	-0.0867509	0.215459	0.884812	MAST_0hpi_RSV_uninfected-vs-VC_uninfected
GRCh38_HNRNPA1P48	-0.0867607	-0.0867607	0.022003	0.414004	MAST_0hpi_RSV_uninfected-vs-VC_uninfected
GRCh38_CHCHD3	-0.0867859	-0.0867859	0.222222	0.892691	MAST_0hpi_RSV_uninfected-vs-VC_uninfected
GRCh38_PGM1	-0.0868535	-0.0868535	0.469683	1	MAST_0hpi_RSV_uninfected-vs-VC_uninfected
GRCh38_ZIC2	-0.0868674	-0.0868674	0.00431888	0.186241	MAST_0hpi_RSV_uninfected-vs-VC_uninfected
GRCh38_AC009005.1	-0.0868943	-0.0868943	0.0534507	0.588576	MAST_0hpi_RSV_uninfected-vs-VC_uninfected
GRCh38_MAP2K7	-0.0870893	-0.0870893	0.311501	0.959584	MAST_0hpi_RSV_uninfected-vs-VC_uninfected
GRCh38_TSPAN6	-0.0871071	-0.0871071	0.122105	0.746164	MAST_0hpi_RSV_uninfected-vs-VC_uninfected
GRCh38_RPUSD4	-0.0871357	-0.0871357	0.11738	0.739461	MAST_0hpi_RSV_uninfected-vs-VC_uninfected
GRCh38_SYPL1	-0.0872452	-0.0872452	0.380857	0.986429	MAST_0hpi_RSV_uninfected-vs-VC_uninfected
GRCh38_TCEA2	-0.0872618	-0.0872618	0.375692	0.984692	MAST_0hpi_RSV_uninfected-vs-VC_uninfected
GRCh38_HTRA1	-0.0872665	-0.0872665	0.0767702	0.627431	MAST_0hpi_RSV_uninfected-vs-VC_uninfected
GRCh38_BCAT2	-0.087269	-0.087269	0.267756	0.936395	MAST_0hpi_RSV_uninfected-vs-VC_uninfected
GRCh38_CAVIN3	-0.0873313	-0.0873313	0.377311	0.984692	MAST_0hpi_RSV_uninfected-vs-VC_uninfected
GRCh38_PCID2	-0.0873338	-0.0873338	0.0755184	0.627431	MAST_0hpi_RSV_uninfected-vs-VC_uninfected
GRCh38_PREB	-0.0874248	-0.0874248	0.0883121	0.667766	MAST_0hpi_RSV_uninfected-vs-VC_uninfected
GRCh38_PPM1D	-0.0874534	-0.0874534	0.10265	0.70883	MAST_0hpi_RSV_uninfected-vs-VC_uninfected
GRCh38_LSG1	-0.0876215	-0.0876215	0.23355	0.905563	MAST_0hpi_RSV_uninfected-vs-VC_uninfected
GRCh38_DLEU2	-0.0876469	-0.0876469	0.255819	0.931977	MAST_0hpi_RSV_uninfected-vs-VC_uninfected
GRCh38_GGPS1	-0.0876484	-0.0876484	0.423677	1	MAST_0hpi_RSV_uninfected-vs-VC_uninfected
GRCh38_CNTN1	-0.0876736	-0.0876736	0.351176	0.970476	MAST_0hpi_RSV_uninfected-vs-VC_uninfected
GRCh38_TUSC1	-0.0877129	-0.0877129	0.275622	0.936395	MAST_0hpi_RSV_uninfected-vs-VC_uninfected
GRCh38_LIMD1	-0.0877902	-0.0877902	0.103944	0.712014	MAST_0hpi_RSV_uninfected-vs-VC_uninfected
GRCh38_KSR2	-0.0878173	-0.0878173	0.0290743	0.4638	MAST_0hpi_RSV_uninfected-vs-VC_uninfected
GRCh38_ABCC2	-0.0879186	-0.0879186	0.129788	0.762018	MAST_0hpi_RSV_uninfected-vs-VC_uninfected
GRCh38_ALOX12-AS1	-0.0879192	-0.0879192	0.0144848	0.339652	MAST_0hpi_RSV_uninfected-vs-VC_uninfected
GRCh38_GACAT2	-0.087933	-0.087933	0.0908991	0.676984	MAST_0hpi_RSV_uninfected-vs-VC_uninfected
GRCh38_EMC10	-0.0880666	-0.0880666	0.487804	1	MAST_0hpi_RSV_uninfected-vs-VC_uninfected
GRCh38_TUSC2	-0.0881245	-0.0881245	0.396243	0.994851	MAST_0hpi_RSV_uninfected-vs-VC_uninfected
GRCh38_CCT3	-0.0881342	-0.0881342	0.00277005	0.143147	MAST_0hpi_RSV_uninfected-vs-VC_uninfected
GRCh38_MVK	-0.0882239	-0.0882239	0.208121	0.876986	MAST_0hpi_RSV_uninfected-vs-VC_uninfected
GRCh38_PIK3C2A	-0.0882637	-0.0882637	0.160387	0.817406	MAST_0hpi_RSV_uninfected-vs-VC_uninfected
GRCh38_TP53I13	-0.0883113	-0.0883113	0.440339	1	MAST_0hpi_RSV_uninfected-vs-VC_uninfected
GRCh38_CLIP2	-0.0883591	-0.0883591	0.0582931	0.592496	MAST_0hpi_RSV_uninfected-vs-VC_uninfected
GRCh38_PGLS	-0.0883605	-0.0883605	0.442962	1	MAST_0hpi_RSV_uninfected-vs-VC_uninfected
GRCh38_MANBAL	-0.0883618	-0.0883618	0.353365	0.970476	MAST_0hpi_RSV_uninfected-vs-VC_uninfected
GRCh38_ANKMY2	-0.0884081	-0.0884081	0.0474115	0.561099	MAST_0hpi_RSV_uninfected-vs-VC_uninfected
GRCh38_EIF3F	-0.0884674	-0.0884674	0.000833265	0.0649434	MAST_0hpi_RSV_uninfected-vs-VC_uninfected
GRCh38_GIGYF2	-0.088514	-0.088514	0.383903	0.987967	MAST_0hpi_RSV_uninfected-vs-VC_uninfected
GRCh38_PJA2	-0.0885817	-0.0885817	0.155566	0.81052	MAST_0hpi_RSV_uninfected-vs-VC_uninfected
GRCh38_RCE1	-0.0886226	-0.0886226	0.397796	0.996169	MAST_0hpi_RSV_uninfected-vs-VC_uninfected
GRCh38_NDUFB5	-0.0886245	-0.0886245	0.225194	0.896786	MAST_0hpi_RSV_uninfected-vs-VC_uninfected
GRCh38_TBC1D10B	-0.0887496	-0.0887496	0.0924166	0.684379	MAST_0hpi_RSV_uninfected-vs-VC_uninfected
GRCh38_LINC00467	-0.0888116	-0.0888116	0.0345611	0.497658	MAST_0hpi_RSV_uninfected-vs-VC_uninfected
GRCh38_KLHL24	-0.0888242	-0.0888242	0.00763874	0.253358	MAST_0hpi_RSV_uninfected-vs-VC_uninfected
GRCh38_TATDN1	-0.0888488	-0.0888488	0.477621	1	MAST_0hpi_RSV_uninfected-vs-VC_uninfected
GRCh38_POLR1B	-0.0888656	-0.0888656	0.0447782	0.547152	MAST_0hpi_RSV_uninfected-vs-VC_uninfected
GRCh38_GALNS	-0.0889282	-0.0889282	0.374809	0.984222	MAST_0hpi_RSV_uninfected-vs-VC_uninfected
GRCh38_PUM2	-0.088937	-0.088937	0.378231	0.985048	MAST_0hpi_RSV_uninfected-vs-VC_uninfected
GRCh38_SVBP	-0.088965	-0.088965	0.226565	0.897435	MAST_0hpi_RSV_uninfected-vs-VC_uninfected
GRCh38_TMEM65	-0.0889855	-0.0889855	0.183494	0.854933	MAST_0hpi_RSV_uninfected-vs-VC_uninfected
GRCh38_SDC1	-0.0891481	-0.0891481	0.417396	1	MAST_0hpi_RSV_uninfected-vs-VC_uninfected
GRCh38_SMG1	-0.0891998	-0.0891998	0.424844	1	MAST_0hpi_RSV_uninfected-vs-VC_uninfected
GRCh38_MPV17L2	-0.089225	-0.089225	0.0479057	0.562076	MAST_0hpi_RSV_uninfected-vs-VC_uninfected
GRCh38_WBP2	-0.0892873	-0.0892873	0.313703	0.962396	MAST_0hpi_RSV_uninfected-vs-VC_uninfected
GRCh38_CCNG2	-0.089315	-0.089315	0.218179	0.88731	MAST_0hpi_RSV_uninfected-vs-VC_uninfected
GRCh38_CAAP1	-0.0894206	-0.0894206	0.0237344	0.429113	MAST_0hpi_RSV_uninfected-vs-VC_uninfected
GRCh38_ZNF668	-0.0894557	-0.0894557	0.00141928	0.0960515	MAST_0hpi_RSV_uninfected-vs-VC_uninfected
GRCh38_DHODH	-0.089574	-0.089574	0.0976819	0.694176	MAST_0hpi_RSV_uninfected-vs-VC_uninfected
GRCh38_CAVIN1	-0.0896356	-0.0896356	0.205745	0.874334	MAST_0hpi_RSV_uninfected-vs-VC_uninfected
GRCh38_CETN3	-0.0897255	-0.0897255	0.314487	0.962904	MAST_0hpi_RSV_uninfected-vs-VC_uninfected
GRCh38_PEX10	-0.089728	-0.089728	0.317699	0.964673	MAST_0hpi_RSV_uninfected-vs-VC_uninfected
GRCh38_UNK	-0.0898236	-0.0898236	0.0418687	0.52775	MAST_0hpi_RSV_uninfected-vs-VC_uninfected
GRCh38_HCFC1	-0.089883	-0.089883	0.0131859	0.326506	MAST_0hpi_RSV_uninfected-vs-VC_uninfected
GRCh38_AMDHD2	-0.0898943	-0.0898943	0.0998851	0.701446	MAST_0hpi_RSV_uninfected-vs-VC_uninfected
GRCh38_EPHB2	-0.0899797	-0.0899797	0.150994	0.803512	MAST_0hpi_RSV_uninfected-vs-VC_uninfected
GRCh38_RNF141	-0.0900052	-0.0900052	0.17326	0.838356	MAST_0hpi_RSV_uninfected-vs-VC_uninfected
GRCh38_HDHD3	-0.0900524	-0.0900524	0.362434	0.970476	MAST_0hpi_RSV_uninfected-vs-VC_uninfected
GRCh38_PTDSS1	-0.0900854	-0.0900854	0.230201	0.90188	MAST_0hpi_RSV_uninfected-vs-VC_uninfected
GRCh38_CLPTM1L	-0.090088	-0.090088	0.220682	0.889886	MAST_0hpi_RSV_uninfected-vs-VC_uninfected
GRCh38_CA12	-0.0901465	-0.0901465	0.432019	1	MAST_0hpi_RSV_uninfected-vs-VC_uninfected
GRCh38_CDK12	-0.0901604	-0.0901604	0.0569531	0.59116	MAST_0hpi_RSV_uninfected-vs-VC_uninfected
GRCh38_SLC25A43	-0.0901692	-0.0901692	0.169913	0.832997	MAST_0hpi_RSV_uninfected-vs-VC_uninfected
GRCh38_ABCD3	-0.0902013	-0.0902013	0.327634	0.970476	MAST_0hpi_RSV_uninfected-vs-VC_uninfected
GRCh38_PDLIM2	-0.0902302	-0.0902302	0.0464533	0.556298	MAST_0hpi_RSV_uninfected-vs-VC_uninfected
GRCh38_COA7	-0.0902792	-0.0902792	0.0480073	0.562076	MAST_0hpi_RSV_uninfected-vs-VC_uninfected
GRCh38_SERTAD3	-0.0902881	-0.0902881	0.0906362	0.675956	MAST_0hpi_RSV_uninfected-vs-VC_uninfected
GRCh38_WWC2	-0.0902989	-0.0902989	0.228129	0.89932	MAST_0hpi_RSV_uninfected-vs-VC_uninfected
GRCh38_HEBP1	-0.0903356	-0.0903356	0.430304	1	MAST_0hpi_RSV_uninfected-vs-VC_uninfected
GRCh38_UNKL	-0.0904225	-0.0904225	0.404147	0.999934	MAST_0hpi_RSV_uninfected-vs-VC_uninfected
GRCh38_METRN	-0.0904392	-0.0904392	0.0541123	0.590244	MAST_0hpi_RSV_uninfected-vs-VC_uninfected
GRCh38_FXR2	-0.0904929	-0.0904929	0.243634	0.916555	MAST_0hpi_RSV_uninfected-vs-VC_uninfected
GRCh38_SMC6	-0.0905103	-0.0905103	0.20496	0.874334	MAST_0hpi_RSV_uninfected-vs-VC_uninfected
GRCh38_TMEM222	-0.0905401	-0.0905401	0.2772	0.936395	MAST_0hpi_RSV_uninfected-vs-VC_uninfected
GRCh38_MAP3K20	-0.0905716	-0.0905716	0.125223	0.753647	MAST_0hpi_RSV_uninfected-vs-VC_uninfected
GRCh38_CEP68	-0.0906728	-0.0906728	0.0938364	0.686058	MAST_0hpi_RSV_uninfected-vs-VC_uninfected
GRCh38_DBF4B	-0.0907775	-0.0907775	0.0379318	0.50621	MAST_0hpi_RSV_uninfected-vs-VC_uninfected
GRCh38_FANCB	-0.0908342	-0.0908342	0.116696	0.739217	MAST_0hpi_RSV_uninfected-vs-VC_uninfected
GRCh38_EPHX2	-0.0908415	-0.0908415	0.00471684	0.193528	MAST_0hpi_RSV_uninfected-vs-VC_uninfected
GRCh38_HIGD2A	-0.0911161	-0.0911161	0.00451268	0.189636	MAST_0hpi_RSV_uninfected-vs-VC_uninfected
GRCh38_ZYX	-0.0911462	-0.0911462	0.0152433	0.347998	MAST_0hpi_RSV_uninfected-vs-VC_uninfected
GRCh38_FBXW4	-0.0911485	-0.0911485	0.0423698	0.531495	MAST_0hpi_RSV_uninfected-vs-VC_uninfected
GRCh38_SPAG7	-0.0912466	-0.0912466	0.406341	1	MAST_0hpi_RSV_uninfected-vs-VC_uninfected
GRCh38_ARF1	-0.0912926	-0.0912926	0.0889603	0.669651	MAST_0hpi_RSV_uninfected-vs-VC_uninfected
GRCh38_RPL39L	-0.0915267	-0.0915267	0.29301	0.942555	MAST_0hpi_RSV_uninfected-vs-VC_uninfected
GRCh38_TOP1MT	-0.0915498	-0.0915498	0.362532	0.970476	MAST_0hpi_RSV_uninfected-vs-VC_uninfected
GRCh38_PTER	-0.0916358	-0.0916358	0.141109	0.784638	MAST_0hpi_RSV_uninfected-vs-VC_uninfected
GRCh38_CTSD	-0.0916711	-0.0916711	0.287889	0.937622	MAST_0hpi_RSV_uninfected-vs-VC_uninfected
GRCh38_KIF23	-0.0917188	-0.0917188	0.431193	1	MAST_0hpi_RSV_uninfected-vs-VC_uninfected
GRCh38_THAP6	-0.0917588	-0.0917588	0.070484	0.627431	MAST_0hpi_RSV_uninfected-vs-VC_uninfected
GRCh38_ETNK1	-0.0917935	-0.0917935	0.396536	0.994977	MAST_0hpi_RSV_uninfected-vs-VC_uninfected
GRCh38_WARS	-0.0918152	-0.0918152	0.305948	0.954276	MAST_0hpi_RSV_uninfected-vs-VC_uninfected
GRCh38_TCEAL1	-0.0918226	-0.0918226	0.398617	0.996309	MAST_0hpi_RSV_uninfected-vs-VC_uninfected
GRCh38_GNL1	-0.0918454	-0.0918454	0.19035	0.858808	MAST_0hpi_RSV_uninfected-vs-VC_uninfected
GRCh38_HDAC1	-0.0918694	-0.0918694	0.100062	0.702426	MAST_0hpi_RSV_uninfected-vs-VC_uninfected
GRCh38_ZBED5	-0.0919005	-0.0919005	0.224723	0.896391	MAST_0hpi_RSV_uninfected-vs-VC_uninfected
GRCh38_NPLOC4	-0.091924	-0.091924	0.337686	0.970476	MAST_0hpi_RSV_uninfected-vs-VC_uninfected
GRCh38_FKBP14	-0.091936	-0.091936	0.194089	0.863592	MAST_0hpi_RSV_uninfected-vs-VC_uninfected
GRCh38_ZNF281	-0.0920149	-0.0920149	0.0770012	0.627431	MAST_0hpi_RSV_uninfected-vs-VC_uninfected
GRCh38_FBXL15	-0.0920161	-0.0920161	0.195789	0.865345	MAST_0hpi_RSV_uninfected-vs-VC_uninfected
GRCh38_SLC11A2	-0.0921533	-0.0921533	0.0690174	0.627431	MAST_0hpi_RSV_uninfected-vs-VC_uninfected
GRCh38_GABPB1	-0.0921985	-0.0921985	0.27145	0.936395	MAST_0hpi_RSV_uninfected-vs-VC_uninfected
GRCh38_MAGOH	-0.092284	-0.092284	0.0438831	0.541895	MAST_0hpi_RSV_uninfected-vs-VC_uninfected
GRCh38_RGS10	-0.0923994	-0.0923994	0.467568	1	MAST_0hpi_RSV_uninfected-vs-VC_uninfected
GRCh38_MTIF2	-0.0925158	-0.0925158	0.408541	1	MAST_0hpi_RSV_uninfected-vs-VC_uninfected
GRCh38_NECAB3	-0.0925323	-0.0925323	0.00544447	0.208325	MAST_0hpi_RSV_uninfected-vs-VC_uninfected
GRCh38_SOX12	-0.0925395	-0.0925395	0.285136	0.936955	MAST_0hpi_RSV_uninfected-vs-VC_uninfected
GRCh38_TMEM14A	-0.092565	-0.092565	0.14603	0.794123	MAST_0hpi_RSV_uninfected-vs-VC_uninfected
GRCh38_SPATA20	-0.0926101	-0.0926101	0.415384	1	MAST_0hpi_RSV_uninfected-vs-VC_uninfected
GRCh38_ZNF768	-0.0926736	-0.0926736	0.142078	0.786349	MAST_0hpi_RSV_uninfected-vs-VC_uninfected
GRCh38_TRIOBP	-0.0927714	-0.0927714	0.00889709	0.269401	MAST_0hpi_RSV_uninfected-vs-VC_uninfected
GRCh38_SFT2D3	-0.0928018	-0.0928018	0.0520784	0.583603	MAST_0hpi_RSV_uninfected-vs-VC_uninfected
GRCh38_DHRS4-AS1	-0.0928442	-0.0928442	0.304993	0.953183	MAST_0hpi_RSV_uninfected-vs-VC_uninfected
GRCh38_CCDC137	-0.0928891	-0.0928891	0.376364	0.984692	MAST_0hpi_RSV_uninfected-vs-VC_uninfected
GRCh38_SCRN2	-0.0929386	-0.0929386	0.378034	0.985048	MAST_0hpi_RSV_uninfected-vs-VC_uninfected
GRCh38_CDK1	-0.0929765	-0.0929765	0.269159	0.936395	MAST_0hpi_RSV_uninfected-vs-VC_uninfected
GRCh38_CLNS1A	-0.0930594	-0.0930594	0.165387	0.825213	MAST_0hpi_RSV_uninfected-vs-VC_uninfected
GRCh38_PRSS3	-0.0931357	-0.0931357	0.0776469	0.629049	MAST_0hpi_RSV_uninfected-vs-VC_uninfected
GRCh38_INTS11	-0.0932007	-0.0932007	0.146133	0.794457	MAST_0hpi_RSV_uninfected-vs-VC_uninfected
GRCh38_MIR22HG	-0.0933795	-0.0933795	0.208051	0.876986	MAST_0hpi_RSV_uninfected-vs-VC_uninfected
GRCh38_PMPCB	-0.0935349	-0.0935349	0.402975	0.99991	MAST_0hpi_RSV_uninfected-vs-VC_uninfected
GRCh38_SMPD4	-0.0936717	-0.0936717	0.267501	0.936395	MAST_0hpi_RSV_uninfected-vs-VC_uninfected
GRCh38_IL15	-0.093693	-0.093693	0.196975	0.867003	MAST_0hpi_RSV_uninfected-vs-VC_uninfected
GRCh38_NR6A1	-0.0937248	-0.0937248	0.0199603	0.39458	MAST_0hpi_RSV_uninfected-vs-VC_uninfected
GRCh38_RABEP1	-0.0937262	-0.0937262	0.322744	0.969156	MAST_0hpi_RSV_uninfected-vs-VC_uninfected
GRCh38_PUSL1	-0.0937652	-0.0937652	0.153358	0.807869	MAST_0hpi_RSV_uninfected-vs-VC_uninfected
GRCh38_CWC15	-0.0937912	-0.0937912	0.425758	1	MAST_0hpi_RSV_uninfected-vs-VC_uninfected
GRCh38_INTS3	-0.0938471	-0.0938471	0.0413915	0.523453	MAST_0hpi_RSV_uninfected-vs-VC_uninfected
GRCh38_ADCK1	-0.0940149	-0.0940149	0.000199399	0.0213462	MAST_0hpi_RSV_uninfected-vs-VC_uninfected
GRCh38_IARS2	-0.094028	-0.094028	0.0262815	0.441125	MAST_0hpi_RSV_uninfected-vs-VC_uninfected
GRCh38_PRR5	-0.0940433	-0.0940433	0.153994	0.808255	MAST_0hpi_RSV_uninfected-vs-VC_uninfected
GRCh38_SPIN1	-0.0940737	-0.0940737	0.33383	0.970476	MAST_0hpi_RSV_uninfected-vs-VC_uninfected
GRCh38_ZCCHC14	-0.0940856	-0.0940856	0.0118734	0.307625	MAST_0hpi_RSV_uninfected-vs-VC_uninfected
GRCh38_CDPF1	-0.0941234	-0.0941234	0.0138075	0.332286	MAST_0hpi_RSV_uninfected-vs-VC_uninfected
GRCh38_RNF121	-0.0941484	-0.0941484	0.0513613	0.5785	MAST_0hpi_RSV_uninfected-vs-VC_uninfected
GRCh38_FAM57A	-0.0941683	-0.0941683	0.203277	0.874202	MAST_0hpi_RSV_uninfected-vs-VC_uninfected
GRCh38_WDR6	-0.094186	-0.094186	0.0324963	0.488166	MAST_0hpi_RSV_uninfected-vs-VC_uninfected
GRCh38_SMDT1	-0.0941892	-0.0941892	0.410185	1	MAST_0hpi_RSV_uninfected-vs-VC_uninfected
GRCh38_POLR1C	-0.0941926	-0.0941926	0.0752579	0.627431	MAST_0hpi_RSV_uninfected-vs-VC_uninfected
GRCh38_C1orf174	-0.0942211	-0.0942211	0.368283	0.976939	MAST_0hpi_RSV_uninfected-vs-VC_uninfected
GRCh38_FEN1	-0.0943323	-0.0943323	0.260141	0.936395	MAST_0hpi_RSV_uninfected-vs-VC_uninfected
GRCh38_DR1	-0.0944104	-0.0944104	0.355045	0.970476	MAST_0hpi_RSV_uninfected-vs-VC_uninfected
GRCh38_CHM	-0.0944757	-0.0944757	0.188066	0.858541	MAST_0hpi_RSV_uninfected-vs-VC_uninfected
GRCh38_PHF1	-0.0945091	-0.0945091	0.0545926	0.590244	MAST_0hpi_RSV_uninfected-vs-VC_uninfected
GRCh38_ASB9	-0.0946006	-0.0946006	0.322598	0.969156	MAST_0hpi_RSV_uninfected-vs-VC_uninfected
GRCh38_APBB1	-0.0946163	-0.0946163	0.0745531	0.627431	MAST_0hpi_RSV_uninfected-vs-VC_uninfected
GRCh38_UFC1	-0.0946196	-0.0946196	0.0156768	0.35323	MAST_0hpi_RSV_uninfected-vs-VC_uninfected
GRCh38_YJU2	-0.0947049	-0.0947049	0.101358	0.707089	MAST_0hpi_RSV_uninfected-vs-VC_uninfected
GRCh38_UBXN7	-0.0947871	-0.0947871	0.0509958	0.576911	MAST_0hpi_RSV_uninfected-vs-VC_uninfected
GRCh38_ZP3	-0.0948466	-0.0948466	0.354199	0.970476	MAST_0hpi_RSV_uninfected-vs-VC_uninfected
GRCh38_ZNF200	-0.0949277	-0.0949277	0.0292754	0.465883	MAST_0hpi_RSV_uninfected-vs-VC_uninfected
GRCh38_MBNL1	-0.0949478	-0.0949478	0.351354	0.970476	MAST_0hpi_RSV_uninfected-vs-VC_uninfected
GRCh38_ASAH1	-0.0950492	-0.0950492	0.451868	1	MAST_0hpi_RSV_uninfected-vs-VC_uninfected
GRCh38_TSEN54	-0.09508	-0.09508	0.0574339	0.59116	MAST_0hpi_RSV_uninfected-vs-VC_uninfected
GRCh38_DHX57	-0.0950853	-0.0950853	0.149507	0.800892	MAST_0hpi_RSV_uninfected-vs-VC_uninfected
GRCh38_VKORC1	-0.0951588	-0.0951588	0.0404958	0.520611	MAST_0hpi_RSV_uninfected-vs-VC_uninfected
GRCh38_BET1L	-0.0951603	-0.0951603	0.0260278	0.438415	MAST_0hpi_RSV_uninfected-vs-VC_uninfected
GRCh38_CNOT1	-0.0952211	-0.0952211	0.343548	0.970476	MAST_0hpi_RSV_uninfected-vs-VC_uninfected
GRCh38_TMEM98	-0.0952221	-0.0952221	0.212758	0.882254	MAST_0hpi_RSV_uninfected-vs-VC_uninfected
GRCh38_DCBLD1	-0.0952224	-0.0952224	0.169716	0.832997	MAST_0hpi_RSV_uninfected-vs-VC_uninfected
GRCh38_HYLS1	-0.0952688	-0.0952688	0.151067	0.803512	MAST_0hpi_RSV_uninfected-vs-VC_uninfected
GRCh38_DPP7	-0.0953204	-0.0953204	0.400878	0.999768	MAST_0hpi_RSV_uninfected-vs-VC_uninfected
GRCh38_FAM45A	-0.0953298	-0.0953298	0.337534	0.970476	MAST_0hpi_RSV_uninfected-vs-VC_uninfected
GRCh38_EEF2	-0.0954075	-0.0954075	1.60364e-07	4.69177e-05	MAST_0hpi_RSV_uninfected-vs-VC_uninfected
GRCh38_CDT1	-0.0955048	-0.0955048	0.269275	0.936395	MAST_0hpi_RSV_uninfected-vs-VC_uninfected
GRCh38_FKBP8	-0.0955344	-0.0955344	0.230753	0.902406	MAST_0hpi_RSV_uninfected-vs-VC_uninfected
GRCh38_FLVCR1	-0.0955604	-0.0955604	0.0734894	0.627431	MAST_0hpi_RSV_uninfected-vs-VC_uninfected
GRCh38_SBF2-AS1	-0.0956298	-0.0956298	0.132784	0.769158	MAST_0hpi_RSV_uninfected-vs-VC_uninfected
GRCh38_GPRC5D-AS1	-0.0958305	-0.0958305	0.0596827	0.598381	MAST_0hpi_RSV_uninfected-vs-VC_uninfected
GRCh38_RAB40C	-0.0958307	-0.0958307	0.00858973	0.266864	MAST_0hpi_RSV_uninfected-vs-VC_uninfected
GRCh38_TRIT1	-0.0958822	-0.0958822	0.0700515	0.627431	MAST_0hpi_RSV_uninfected-vs-VC_uninfected
GRCh38_RBMX	-0.0959341	-0.0959341	0.0437799	0.541681	MAST_0hpi_RSV_uninfected-vs-VC_uninfected
GRCh38_AIG1	-0.0959436	-0.0959436	0.296718	0.945736	MAST_0hpi_RSV_uninfected-vs-VC_uninfected
GRCh38_RNF111	-0.0960092	-0.0960092	0.0681766	0.627431	MAST_0hpi_RSV_uninfected-vs-VC_uninfected
GRCh38_RETREG2	-0.096177	-0.096177	0.230196	0.90188	MAST_0hpi_RSV_uninfected-vs-VC_uninfected
GRCh38_METTL26	-0.096185	-0.096185	0.0677315	0.626184	MAST_0hpi_RSV_uninfected-vs-VC_uninfected
GRCh38_AL512625.1	-0.0961948	-0.0961948	0.037695	0.505177	MAST_0hpi_RSV_uninfected-vs-VC_uninfected
GRCh38_DOLPP1	-0.0962113	-0.0962113	0.0527222	0.585642	MAST_0hpi_RSV_uninfected-vs-VC_uninfected
GRCh38_UGGT1	-0.0962601	-0.0962601	0.197494	0.867451	MAST_0hpi_RSV_uninfected-vs-VC_uninfected
GRCh38_ECSIT	-0.0963044	-0.0963044	0.38094	0.986429	MAST_0hpi_RSV_uninfected-vs-VC_uninfected
GRCh38_METTL8	-0.0964166	-0.0964166	0.310096	0.958567	MAST_0hpi_RSV_uninfected-vs-VC_uninfected
GRCh38_PMM1	-0.0964541	-0.0964541	0.236163	0.909495	MAST_0hpi_RSV_uninfected-vs-VC_uninfected
GRCh38_MOSPD2	-0.096669	-0.096669	0.0669437	0.623925	MAST_0hpi_RSV_uninfected-vs-VC_uninfected
GRCh38_KHK	-0.0966782	-0.0966782	0.144367	0.790786	MAST_0hpi_RSV_uninfected-vs-VC_uninfected
GRCh38_MSRB1	-0.0966832	-0.0966832	0.421542	1	MAST_0hpi_RSV_uninfected-vs-VC_uninfected
GRCh38_SPATS2	-0.0967336	-0.0967336	0.0339599	0.497546	MAST_0hpi_RSV_uninfected-vs-VC_uninfected
GRCh38_NDUFV1	-0.0968479	-0.0968479	0.38221	0.987685	MAST_0hpi_RSV_uninfected-vs-VC_uninfected
GRCh38_AKR1C1	-0.0969659	-0.0969659	0.404559	0.999934	MAST_0hpi_RSV_uninfected-vs-VC_uninfected
GRCh38_ITFG2	-0.0971088	-0.0971088	0.159934	0.817378	MAST_0hpi_RSV_uninfected-vs-VC_uninfected
GRCh38_ARPC1A	-0.0972322	-0.0972322	0.164559	0.823314	MAST_0hpi_RSV_uninfected-vs-VC_uninfected
GRCh38_TMED1	-0.0972359	-0.0972359	0.309225	0.95774	MAST_0hpi_RSV_uninfected-vs-VC_uninfected
GRCh38_GON4L	-0.0972454	-0.0972454	0.14269	0.786457	MAST_0hpi_RSV_uninfected-vs-VC_uninfected
GRCh38_ABHD17B	-0.0972512	-0.0972512	0.00184648	0.112204	MAST_0hpi_RSV_uninfected-vs-VC_uninfected
GRCh38_FKBPL	-0.0972966	-0.0972966	0.0403192	0.51983	MAST_0hpi_RSV_uninfected-vs-VC_uninfected
GRCh38_CHAC2	-0.0973722	-0.0973722	0.255585	0.931977	MAST_0hpi_RSV_uninfected-vs-VC_uninfected
GRCh38_ATP6V1E2	-0.0973732	-0.0973732	0.216215	0.885913	MAST_0hpi_RSV_uninfected-vs-VC_uninfected
GRCh38_HP1BP3	-0.0974399	-0.0974399	0.3445	0.970476	MAST_0hpi_RSV_uninfected-vs-VC_uninfected
GRCh38_TMEM106C	-0.0974507	-0.0974507	0.256462	0.932175	MAST_0hpi_RSV_uninfected-vs-VC_uninfected
GRCh38_PHF3	-0.0974627	-0.0974627	0.0887128	0.669465	MAST_0hpi_RSV_uninfected-vs-VC_uninfected
GRCh38_BOLA2B	-0.0974967	-0.0974967	0.128915	0.760443	MAST_0hpi_RSV_uninfected-vs-VC_uninfected
GRCh38_MGMT	-0.0975428	-0.0975428	0.10752	0.72045	MAST_0hpi_RSV_uninfected-vs-VC_uninfected
GRCh38_MED11	-0.0977379	-0.0977379	0.354212	0.970476	MAST_0hpi_RSV_uninfected-vs-VC_uninfected
GRCh38_UBA3	-0.0977395	-0.0977395	0.0299004	0.470525	MAST_0hpi_RSV_uninfected-vs-VC_uninfected
GRCh38_RPAP2	-0.0977839	-0.0977839	0.0377914	0.505886	MAST_0hpi_RSV_uninfected-vs-VC_uninfected
GRCh38_ZC3H18	-0.098017	-0.098017	0.3241	0.969873	MAST_0hpi_RSV_uninfected-vs-VC_uninfected
GRCh38_CYB5A	-0.0980269	-0.0980269	0.123879	0.749541	MAST_0hpi_RSV_uninfected-vs-VC_uninfected
GRCh38_ZNF236	-0.0980612	-0.0980612	0.0321738	0.485996	MAST_0hpi_RSV_uninfected-vs-VC_uninfected
GRCh38_ZC3H8	-0.0980744	-0.0980744	0.256571	0.932215	MAST_0hpi_RSV_uninfected-vs-VC_uninfected
GRCh38_OSBPL9	-0.0982017	-0.0982017	0.0713034	0.627431	MAST_0hpi_RSV_uninfected-vs-VC_uninfected
GRCh38_MT-ND4L	-0.0983285	-0.0983285	0.218671	0.88731	MAST_0hpi_RSV_uninfected-vs-VC_uninfected
GRCh38_AREL1	-0.0983613	-0.0983613	0.0364701	0.498548	MAST_0hpi_RSV_uninfected-vs-VC_uninfected
GRCh38_MSI2	-0.0984087	-0.0984087	0.358661	0.970476	MAST_0hpi_RSV_uninfected-vs-VC_uninfected
GRCh38_CDC6	-0.0984305	-0.0984305	0.00826264	0.260581	MAST_0hpi_RSV_uninfected-vs-VC_uninfected
GRCh38_TSPAN17	-0.0984667	-0.0984667	0.347999	0.970476	MAST_0hpi_RSV_uninfected-vs-VC_uninfected
GRCh38_HAUS3	-0.0984968	-0.0984968	0.00213187	0.122114	MAST_0hpi_RSV_uninfected-vs-VC_uninfected
GRCh38_COL7A1	-0.0985129	-0.0985129	0.0771068	0.627431	MAST_0hpi_RSV_uninfected-vs-VC_uninfected
GRCh38_ZNF771	-0.0985479	-0.0985479	0.168426	0.830384	MAST_0hpi_RSV_uninfected-vs-VC_uninfected
GRCh38_IPO4	-0.098564	-0.098564	0.177138	0.844269	MAST_0hpi_RSV_uninfected-vs-VC_uninfected
GRCh38_SAAL1	-0.0986164	-0.0986164	0.184929	0.854933	MAST_0hpi_RSV_uninfected-vs-VC_uninfected
GRCh38_STAMBP	-0.0987006	-0.0987006	0.233695	0.905563	MAST_0hpi_RSV_uninfected-vs-VC_uninfected
GRCh38_C17orf58	-0.0989714	-0.0989714	0.206432	0.875086	MAST_0hpi_RSV_uninfected-vs-VC_uninfected
GRCh38_PITPNA-AS1	-0.0990677	-0.0990677	0.376426	0.984692	MAST_0hpi_RSV_uninfected-vs-VC_uninfected
GRCh38_C11orf86	-0.0990963	-0.0990963	0.346002	0.970476	MAST_0hpi_RSV_uninfected-vs-VC_uninfected
GRCh38_MIER1	-0.0991275	-0.0991275	0.300742	0.950172	MAST_0hpi_RSV_uninfected-vs-VC_uninfected
GRCh38_WDR74	-0.0991859	-0.0991859	0.322478	0.968991	MAST_0hpi_RSV_uninfected-vs-VC_uninfected
GRCh38_TSR1	-0.0991934	-0.0991934	0.00587859	0.220428	MAST_0hpi_RSV_uninfected-vs-VC_uninfected
GRCh38_GEMIN6	-0.0992042	-0.0992042	0.415276	1	MAST_0hpi_RSV_uninfected-vs-VC_uninfected
GRCh38_EXT1	-0.0992348	-0.0992348	0.183932	0.854933	MAST_0hpi_RSV_uninfected-vs-VC_uninfected
GRCh38_CASTOR3	-0.0992505	-0.0992505	0.0566163	0.59116	MAST_0hpi_RSV_uninfected-vs-VC_uninfected
GRCh38_LINP1	-0.0993965	-0.0993965	0.282543	0.936395	MAST_0hpi_RSV_uninfected-vs-VC_uninfected
GRCh38_LBR	-0.0994509	-0.0994509	0.383488	0.987685	MAST_0hpi_RSV_uninfected-vs-VC_uninfected
GRCh38_DCP1B	-0.0994617	-0.0994617	0.0179104	0.375874	MAST_0hpi_RSV_uninfected-vs-VC_uninfected
GRCh38_OXA1L	-0.0994802	-0.0994802	0.128254	0.759812	MAST_0hpi_RSV_uninfected-vs-VC_uninfected
GRCh38_AC084033.3	-0.0995408	-0.0995408	0.32563	0.970476	MAST_0hpi_RSV_uninfected-vs-VC_uninfected
GRCh38_GLG1	-0.0996411	-0.0996411	0.255711	0.931977	MAST_0hpi_RSV_uninfected-vs-VC_uninfected
GRCh38_PSMD13	-0.099643	-0.099643	0.101531	0.707247	MAST_0hpi_RSV_uninfected-vs-VC_uninfected
GRCh38_DNAJC12	-0.0996855	-0.0996855	0.126865	0.756301	MAST_0hpi_RSV_uninfected-vs-VC_uninfected
GRCh38_PLXNB2	-0.0997237	-0.0997237	0.0534093	0.588576	MAST_0hpi_RSV_uninfected-vs-VC_uninfected
GRCh38_PGM3	-0.0998687	-0.0998687	0.106435	0.717337	MAST_0hpi_RSV_uninfected-vs-VC_uninfected
GRCh38_RSAD1	-0.0999156	-0.0999156	0.187096	0.858541	MAST_0hpi_RSV_uninfected-vs-VC_uninfected
GRCh38_NR2F2	-0.10004	-0.10004	0.259022	0.934512	MAST_0hpi_RSV_uninfected-vs-VC_uninfected
GRCh38_SPOCK1	-0.100067	-0.100067	0.343387	0.970476	MAST_0hpi_RSV_uninfected-vs-VC_uninfected
GRCh38_TXNDC15	-0.100139	-0.100139	0.28508	0.936955	MAST_0hpi_RSV_uninfected-vs-VC_uninfected
GRCh38_SIRT2	-0.100202	-0.100202	0.2264	0.897435	MAST_0hpi_RSV_uninfected-vs-VC_uninfected
GRCh38_C1orf35	-0.10021	-0.10021	0.399934	0.998402	MAST_0hpi_RSV_uninfected-vs-VC_uninfected
GRCh38_PMS2	-0.100227	-0.100227	0.173714	0.838497	MAST_0hpi_RSV_uninfected-vs-VC_uninfected
GRCh38_DCAF10	-0.100342	-0.100342	0.173907	0.838539	MAST_0hpi_RSV_uninfected-vs-VC_uninfected
GRCh38_ACBD6	-0.100532	-0.100532	0.0947477	0.688112	MAST_0hpi_RSV_uninfected-vs-VC_uninfected
GRCh38_PCGF3	-0.100543	-0.100543	0.121647	0.745396	MAST_0hpi_RSV_uninfected-vs-VC_uninfected
GRCh38_ADD2	-0.10059	-0.10059	0.11434	0.734975	MAST_0hpi_RSV_uninfected-vs-VC_uninfected
GRCh38_DCAF6	-0.100595	-0.100595	0.203826	0.874334	MAST_0hpi_RSV_uninfected-vs-VC_uninfected
GRCh38_FBXO17	-0.100596	-0.100596	0.132065	0.768035	MAST_0hpi_RSV_uninfected-vs-VC_uninfected
GRCh38_L3MBTL2	-0.100596	-0.100596	0.0208904	0.403733	MAST_0hpi_RSV_uninfected-vs-VC_uninfected
GRCh38_AGAP2-AS1	-0.100858	-0.100858	0.382425	0.987685	MAST_0hpi_RSV_uninfected-vs-VC_uninfected
GRCh38_PHF23	-0.101053	-0.101053	0.211852	0.880986	MAST_0hpi_RSV_uninfected-vs-VC_uninfected
GRCh38_ALG8	-0.101128	-0.101128	0.113383	0.732655	MAST_0hpi_RSV_uninfected-vs-VC_uninfected
GRCh38_NCAPH	-0.101173	-0.101173	0.223623	0.895262	MAST_0hpi_RSV_uninfected-vs-VC_uninfected
GRCh38_ZMYND11	-0.101211	-0.101211	0.119242	0.741294	MAST_0hpi_RSV_uninfected-vs-VC_uninfected
GRCh38_CDCA3	-0.101408	-0.101408	0.161424	0.817827	MAST_0hpi_RSV_uninfected-vs-VC_uninfected
GRCh38_NUAK2	-0.101491	-0.101491	0.0307115	0.475223	MAST_0hpi_RSV_uninfected-vs-VC_uninfected
GRCh38_SAFB	-0.10161	-0.10161	0.285342	0.937032	MAST_0hpi_RSV_uninfected-vs-VC_uninfected
GRCh38_TMEM184B	-0.10165	-0.10165	0.109063	0.722161	MAST_0hpi_RSV_uninfected-vs-VC_uninfected
GRCh38_NOL4L	-0.10181	-0.10181	0.0113195	0.298087	MAST_0hpi_RSV_uninfected-vs-VC_uninfected
GRCh38_ING3	-0.101826	-0.101826	0.0117852	0.306462	MAST_0hpi_RSV_uninfected-vs-VC_uninfected
GRCh38_TMEM135	-0.101839	-0.101839	0.0256601	0.434918	MAST_0hpi_RSV_uninfected-vs-VC_uninfected
GRCh38_ARHGAP35	-0.10185	-0.10185	0.150215	0.801976	MAST_0hpi_RSV_uninfected-vs-VC_uninfected
GRCh38_OCEL1	-0.101931	-0.101931	0.0850053	0.656066	MAST_0hpi_RSV_uninfected-vs-VC_uninfected
GRCh38_FAM173A	-0.102004	-0.102004	0.391836	0.991757	MAST_0hpi_RSV_uninfected-vs-VC_uninfected
GRCh38_PREX1	-0.102272	-0.102272	0.077104	0.627431	MAST_0hpi_RSV_uninfected-vs-VC_uninfected
GRCh38_ZNF213-AS1	-0.102338	-0.102338	0.0362596	0.498548	MAST_0hpi_RSV_uninfected-vs-VC_uninfected
GRCh38_PPM1A	-0.102478	-0.102478	0.000664224	0.053981	MAST_0hpi_RSV_uninfected-vs-VC_uninfected
GRCh38_LINC00842	-0.102632	-0.102632	0.0918609	0.681431	MAST_0hpi_RSV_uninfected-vs-VC_uninfected
GRCh38_RPP40	-0.102689	-0.102689	0.277728	0.936395	MAST_0hpi_RSV_uninfected-vs-VC_uninfected
GRCh38_DNAJC4	-0.102753	-0.102753	0.178884	0.846955	MAST_0hpi_RSV_uninfected-vs-VC_uninfected
GRCh38_PCED1B	-0.10282	-0.10282	0.406237	1	MAST_0hpi_RSV_uninfected-vs-VC_uninfected
GRCh38_GLYR1	-0.10284	-0.10284	0.160339	0.817406	MAST_0hpi_RSV_uninfected-vs-VC_uninfected
GRCh38_TAZ	-0.103026	-0.103026	0.115025	0.735432	MAST_0hpi_RSV_uninfected-vs-VC_uninfected
GRCh38_DAPK1	-0.103123	-0.103123	0.141988	0.786329	MAST_0hpi_RSV_uninfected-vs-VC_uninfected
GRCh38_TOMM20	-0.103135	-0.103135	0.110568	0.724181	MAST_0hpi_RSV_uninfected-vs-VC_uninfected
GRCh38_MALAT1	-0.103144	-0.103144	1.74072e-06	0.000405153	MAST_0hpi_RSV_uninfected-vs-VC_uninfected
GRCh38_PGS1	-0.103204	-0.103204	0.126007	0.754826	MAST_0hpi_RSV_uninfected-vs-VC_uninfected
GRCh38_DNAJB9	-0.103381	-0.103381	0.213674	0.882963	MAST_0hpi_RSV_uninfected-vs-VC_uninfected
GRCh38_CEBPD	-0.10345	-0.10345	0.29519	0.944911	MAST_0hpi_RSV_uninfected-vs-VC_uninfected
GRCh38_C19orf70	-0.103452	-0.103452	0.165416	0.825213	MAST_0hpi_RSV_uninfected-vs-VC_uninfected
GRCh38_RACGAP1	-0.103464	-0.103464	0.337054	0.970476	MAST_0hpi_RSV_uninfected-vs-VC_uninfected
GRCh38_SDHA	-0.103466	-0.103466	0.408987	1	MAST_0hpi_RSV_uninfected-vs-VC_uninfected
GRCh38_USP32	-0.103485	-0.103485	0.0340343	0.497658	MAST_0hpi_RSV_uninfected-vs-VC_uninfected
GRCh38_THG1L	-0.10349	-0.10349	0.320725	0.967672	MAST_0hpi_RSV_uninfected-vs-VC_uninfected
GRCh38_HELZ	-0.103584	-0.103584	0.186323	0.857689	MAST_0hpi_RSV_uninfected-vs-VC_uninfected
GRCh38_PILRB	-0.103596	-0.103596	0.149915	0.80186	MAST_0hpi_RSV_uninfected-vs-VC_uninfected
GRCh38_NT5C3B	-0.103631	-0.103631	0.126447	0.755647	MAST_0hpi_RSV_uninfected-vs-VC_uninfected
GRCh38_TRIM5	-0.103653	-0.103653	0.0129773	0.323671	MAST_0hpi_RSV_uninfected-vs-VC_uninfected
GRCh38_CCNA2	-0.103825	-0.103825	0.134198	0.772176	MAST_0hpi_RSV_uninfected-vs-VC_uninfected
GRCh38_HES1	-0.104214	-0.104214	0.327485	0.970476	MAST_0hpi_RSV_uninfected-vs-VC_uninfected
GRCh38_PHF12	-0.104214	-0.104214	0.0349576	0.497658	MAST_0hpi_RSV_uninfected-vs-VC_uninfected
GRCh38_QRICH1	-0.104249	-0.104249	0.00731783	0.248063	MAST_0hpi_RSV_uninfected-vs-VC_uninfected
GRCh38_AL590705.1	-0.104283	-0.104283	0.000653281	0.0535493	MAST_0hpi_RSV_uninfected-vs-VC_uninfected
GRCh38_DEDD	-0.104332	-0.104332	0.00900824	0.271489	MAST_0hpi_RSV_uninfected-vs-VC_uninfected
GRCh38_NUPR1	-0.104377	-0.104377	0.423405	1	MAST_0hpi_RSV_uninfected-vs-VC_uninfected
GRCh38_CDK6	-0.104401	-0.104401	0.126741	0.756034	MAST_0hpi_RSV_uninfected-vs-VC_uninfected
GRCh38_GALT	-0.104403	-0.104403	0.0337713	0.496312	MAST_0hpi_RSV_uninfected-vs-VC_uninfected
GRCh38_MFSD3	-0.104407	-0.104407	0.142753	0.786457	MAST_0hpi_RSV_uninfected-vs-VC_uninfected
GRCh38_AP3D1	-0.104428	-0.104428	0.361403	0.970476	MAST_0hpi_RSV_uninfected-vs-VC_uninfected
GRCh38_MTG2	-0.104787	-0.104787	0.00483471	0.195267	MAST_0hpi_RSV_uninfected-vs-VC_uninfected
GRCh38_CBX4	-0.104838	-0.104838	0.0752762	0.627431	MAST_0hpi_RSV_uninfected-vs-VC_uninfected
GRCh38_SLC48A1	-0.104847	-0.104847	0.00171995	0.107948	MAST_0hpi_RSV_uninfected-vs-VC_uninfected
GRCh38_MITF	-0.10487	-0.10487	0.0723143	0.627431	MAST_0hpi_RSV_uninfected-vs-VC_uninfected
GRCh38_FASTK	-0.104882	-0.104882	0.386597	0.989624	MAST_0hpi_RSV_uninfected-vs-VC_uninfected
GRCh38_SDF2L1	-0.105064	-0.105064	0.28387	0.93688	MAST_0hpi_RSV_uninfected-vs-VC_uninfected
GRCh38_IMPDH2	-0.105154	-0.105154	0.322845	0.969156	MAST_0hpi_RSV_uninfected-vs-VC_uninfected
GRCh38_TARDBP	-0.10531	-0.10531	0.315388	0.963814	MAST_0hpi_RSV_uninfected-vs-VC_uninfected
GRCh38_TMEM50B	-0.10534	-0.10534	0.236022	0.909495	MAST_0hpi_RSV_uninfected-vs-VC_uninfected
GRCh38_CDCA7	-0.10553	-0.10553	0.0621255	0.607134	MAST_0hpi_RSV_uninfected-vs-VC_uninfected
GRCh38_CTBP1	-0.105594	-0.105594	0.0465867	0.556466	MAST_0hpi_RSV_uninfected-vs-VC_uninfected
GRCh38_PCNA	-0.1057	-0.1057	0.134757	0.773609	MAST_0hpi_RSV_uninfected-vs-VC_uninfected
GRCh38_TMED5	-0.105834	-0.105834	0.222155	0.892611	MAST_0hpi_RSV_uninfected-vs-VC_uninfected
GRCh38_PARN	-0.105867	-0.105867	0.158866	0.816629	MAST_0hpi_RSV_uninfected-vs-VC_uninfected
GRCh38_RBM15B	-0.10588	-0.10588	0.211674	0.880986	MAST_0hpi_RSV_uninfected-vs-VC_uninfected
GRCh38_TMEM203	-0.106007	-0.106007	0.255327	0.931575	MAST_0hpi_RSV_uninfected-vs-VC_uninfected
GRCh38_HPRT1	-0.106179	-0.106179	0.207693	0.876735	MAST_0hpi_RSV_uninfected-vs-VC_uninfected
GRCh38_EIPR1	-0.106437	-0.106437	0.36356	0.971688	MAST_0hpi_RSV_uninfected-vs-VC_uninfected
GRCh38_SLC39A4	-0.106653	-0.106653	0.316418	0.964156	MAST_0hpi_RSV_uninfected-vs-VC_uninfected
GRCh38_USP40	-0.106779	-0.106779	0.110205	0.723946	MAST_0hpi_RSV_uninfected-vs-VC_uninfected
GRCh38_ZNF618	-0.106844	-0.106844	0.155263	0.809606	MAST_0hpi_RSV_uninfected-vs-VC_uninfected
GRCh38_DNASE1L1	-0.106911	-0.106911	0.0520235	0.583337	MAST_0hpi_RSV_uninfected-vs-VC_uninfected
GRCh38_HAGH	-0.106961	-0.106961	0.323688	0.969191	MAST_0hpi_RSV_uninfected-vs-VC_uninfected
GRCh38_GALNT18	-0.107143	-0.107143	0.00197845	0.116483	MAST_0hpi_RSV_uninfected-vs-VC_uninfected
GRCh38_TBL2	-0.107187	-0.107187	0.237834	0.910486	MAST_0hpi_RSV_uninfected-vs-VC_uninfected
GRCh38_SLC25A28	-0.107235	-0.107235	0.0215308	0.410683	MAST_0hpi_RSV_uninfected-vs-VC_uninfected
GRCh38_DNPH1	-0.107317	-0.107317	0.0309287	0.477025	MAST_0hpi_RSV_uninfected-vs-VC_uninfected
GRCh38_MRPS11	-0.107417	-0.107417	0.017627	0.372873	MAST_0hpi_RSV_uninfected-vs-VC_uninfected
GRCh38_UBL3	-0.1075	-0.1075	0.200476	0.870764	MAST_0hpi_RSV_uninfected-vs-VC_uninfected
GRCh38_EPB41L4A-AS1	-0.107631	-0.107631	0.317388	0.964378	MAST_0hpi_RSV_uninfected-vs-VC_uninfected
GRCh38_TBX2-AS1	-0.107834	-0.107834	0.0319338	0.484886	MAST_0hpi_RSV_uninfected-vs-VC_uninfected
GRCh38_MYPOP	-0.107836	-0.107836	0.0814681	0.644681	MAST_0hpi_RSV_uninfected-vs-VC_uninfected
GRCh38_RECQL4	-0.108039	-0.108039	0.0375894	0.504473	MAST_0hpi_RSV_uninfected-vs-VC_uninfected
GRCh38_EID2B	-0.108154	-0.108154	0.0492801	0.568444	MAST_0hpi_RSV_uninfected-vs-VC_uninfected
GRCh38_DHX9	-0.108184	-0.108184	0.231967	0.903868	MAST_0hpi_RSV_uninfected-vs-VC_uninfected
GRCh38_CKAP5	-0.108244	-0.108244	0.0141203	0.334953	MAST_0hpi_RSV_uninfected-vs-VC_uninfected
GRCh38_IGFL2-AS1	-0.108321	-0.108321	0.160849	0.817467	MAST_0hpi_RSV_uninfected-vs-VC_uninfected
GRCh38_NUP62	-0.108338	-0.108338	0.0136879	0.330471	MAST_0hpi_RSV_uninfected-vs-VC_uninfected
GRCh38_AMD1	-0.108408	-0.108408	0.337528	0.970476	MAST_0hpi_RSV_uninfected-vs-VC_uninfected
GRCh38_SIGIRR	-0.108431	-0.108431	0.270333	0.936395	MAST_0hpi_RSV_uninfected-vs-VC_uninfected
GRCh38_PPP2R3C	-0.108456	-0.108456	0.0963336	0.691571	MAST_0hpi_RSV_uninfected-vs-VC_uninfected
GRCh38_SMYD4	-0.10853	-0.10853	0.0322149	0.485996	MAST_0hpi_RSV_uninfected-vs-VC_uninfected
GRCh38_MAP3K13	-0.108614	-0.108614	0.0214016	0.410363	MAST_0hpi_RSV_uninfected-vs-VC_uninfected
GRCh38_F8A1	-0.108762	-0.108762	0.333306	0.970476	MAST_0hpi_RSV_uninfected-vs-VC_uninfected
GRCh38_ARHGEF39	-0.108844	-0.108844	0.0453478	0.550291	MAST_0hpi_RSV_uninfected-vs-VC_uninfected
GRCh38_GRHPR	-0.108846	-0.108846	0.268546	0.936395	MAST_0hpi_RSV_uninfected-vs-VC_uninfected
GRCh38_NOL11	-0.108873	-0.108873	0.24545	0.919007	MAST_0hpi_RSV_uninfected-vs-VC_uninfected
GRCh38_CD99L2	-0.109371	-0.109371	0.0639862	0.612393	MAST_0hpi_RSV_uninfected-vs-VC_uninfected
GRCh38_MCEE	-0.109408	-0.109408	0.0049917	0.197721	MAST_0hpi_RSV_uninfected-vs-VC_uninfected
GRCh38_MYLIP	-0.109534	-0.109534	0.00609622	0.222518	MAST_0hpi_RSV_uninfected-vs-VC_uninfected
GRCh38_EPM2AIP1	-0.10973	-0.10973	0.0405217	0.520611	MAST_0hpi_RSV_uninfected-vs-VC_uninfected
GRCh38_EIF4H	-0.109797	-0.109797	0.0849872	0.656066	MAST_0hpi_RSV_uninfected-vs-VC_uninfected
GRCh38_RFC1	-0.109799	-0.109799	0.19314	0.862708	MAST_0hpi_RSV_uninfected-vs-VC_uninfected
GRCh38_ICE2	-0.11004	-0.11004	0.271737	0.936395	MAST_0hpi_RSV_uninfected-vs-VC_uninfected
GRCh38_SRP72	-0.110185	-0.110185	0.331035	0.970476	MAST_0hpi_RSV_uninfected-vs-VC_uninfected
GRCh38_VEGFB	-0.110196	-0.110196	0.0123223	0.314542	MAST_0hpi_RSV_uninfected-vs-VC_uninfected
GRCh38_SCARB1	-0.110276	-0.110276	0.203546	0.874334	MAST_0hpi_RSV_uninfected-vs-VC_uninfected
GRCh38_FCGRT	-0.110375	-0.110375	0.248626	0.923336	MAST_0hpi_RSV_uninfected-vs-VC_uninfected
GRCh38_ZFAND2A	-0.110466	-0.110466	0.0352474	0.497658	MAST_0hpi_RSV_uninfected-vs-VC_uninfected
GRCh38_CCDC174	-0.110641	-0.110641	0.0133342	0.327579	MAST_0hpi_RSV_uninfected-vs-VC_uninfected
GRCh38_BCLAF1	-0.110719	-0.110719	0.0132269	0.32706	MAST_0hpi_RSV_uninfected-vs-VC_uninfected
GRCh38_ANKRD26	-0.110748	-0.110748	0.0724735	0.627431	MAST_0hpi_RSV_uninfected-vs-VC_uninfected
GRCh38_CSTF1	-0.110765	-0.110765	0.157103	0.813818	MAST_0hpi_RSV_uninfected-vs-VC_uninfected
GRCh38_NDUFS4	-0.110916	-0.110916	0.140265	0.782695	MAST_0hpi_RSV_uninfected-vs-VC_uninfected
GRCh38_SLC9A3R1	-0.111074	-0.111074	0.198939	0.868817	MAST_0hpi_RSV_uninfected-vs-VC_uninfected
GRCh38_TMEM56	-0.111119	-0.111119	0.300827	0.950172	MAST_0hpi_RSV_uninfected-vs-VC_uninfected
GRCh38_EIF2A	-0.111408	-0.111408	0.322437	0.968991	MAST_0hpi_RSV_uninfected-vs-VC_uninfected
GRCh38_CDC26	-0.11141	-0.11141	0.000109332	0.0128607	MAST_0hpi_RSV_uninfected-vs-VC_uninfected
GRCh38_PFKFB3	-0.111439	-0.111439	0.238429	0.910486	MAST_0hpi_RSV_uninfected-vs-VC_uninfected
GRCh38_SAT2	-0.111517	-0.111517	0.0803124	0.640421	MAST_0hpi_RSV_uninfected-vs-VC_uninfected
GRCh38_UXT	-0.111563	-0.111563	0.0804846	0.640944	MAST_0hpi_RSV_uninfected-vs-VC_uninfected
GRCh38_CSF1	-0.11161	-0.11161	0.0621393	0.607134	MAST_0hpi_RSV_uninfected-vs-VC_uninfected
GRCh38_SNN	-0.111623	-0.111623	0.00368617	0.170912	MAST_0hpi_RSV_uninfected-vs-VC_uninfected
GRCh38_TRIP6	-0.11166	-0.11166	0.00912796	0.273796	MAST_0hpi_RSV_uninfected-vs-VC_uninfected
GRCh38_ETHE1	-0.111863	-0.111863	0.226211	0.897435	MAST_0hpi_RSV_uninfected-vs-VC_uninfected
GRCh38_C19orf48	-0.11193	-0.11193	0.0948809	0.68842	MAST_0hpi_RSV_uninfected-vs-VC_uninfected
GRCh38_MVB12A	-0.11221	-0.11221	0.189082	0.858541	MAST_0hpi_RSV_uninfected-vs-VC_uninfected
GRCh38_KPNA2	-0.112231	-0.112231	0.099046	0.69927	MAST_0hpi_RSV_uninfected-vs-VC_uninfected
GRCh38_HPF1	-0.112309	-0.112309	0.30514	0.953183	MAST_0hpi_RSV_uninfected-vs-VC_uninfected
GRCh38_ZFP14	-0.112377	-0.112377	0.0205232	0.400046	MAST_0hpi_RSV_uninfected-vs-VC_uninfected
GRCh38_CINP	-0.112469	-0.112469	0.270158	0.936395	MAST_0hpi_RSV_uninfected-vs-VC_uninfected
GRCh38_MRPS22	-0.112473	-0.112473	0.0635499	0.609548	MAST_0hpi_RSV_uninfected-vs-VC_uninfected
GRCh38_JOSD2	-0.11252	-0.11252	0.109019	0.722125	MAST_0hpi_RSV_uninfected-vs-VC_uninfected
GRCh38_UBE2E3	-0.112649	-0.112649	0.201572	0.872207	MAST_0hpi_RSV_uninfected-vs-VC_uninfected
GRCh38_PGM2	-0.112909	-0.112909	0.00805362	0.259294	MAST_0hpi_RSV_uninfected-vs-VC_uninfected
GRCh38_DEDD2	-0.113227	-0.113227	0.270971	0.936395	MAST_0hpi_RSV_uninfected-vs-VC_uninfected
GRCh38_SNAPC2	-0.113397	-0.113397	0.139129	0.78049	MAST_0hpi_RSV_uninfected-vs-VC_uninfected
GRCh38_MTMR4	-0.113692	-0.113692	0.0133552	0.327579	MAST_0hpi_RSV_uninfected-vs-VC_uninfected
GRCh38_ZFPL1	-0.113804	-0.113804	0.120546	0.743731	MAST_0hpi_RSV_uninfected-vs-VC_uninfected
GRCh38_GLMP	-0.113856	-0.113856	0.0398344	0.518177	MAST_0hpi_RSV_uninfected-vs-VC_uninfected
GRCh38_ATR	-0.113866	-0.113866	0.00617736	0.222585	MAST_0hpi_RSV_uninfected-vs-VC_uninfected
GRCh38_PUS7	-0.113904	-0.113904	0.0961631	0.691571	MAST_0hpi_RSV_uninfected-vs-VC_uninfected
GRCh38_LPP	-0.11403	-0.11403	0.238164	0.910486	MAST_0hpi_RSV_uninfected-vs-VC_uninfected
GRCh38_CSRP1	-0.114154	-0.114154	0.178029	0.846159	MAST_0hpi_RSV_uninfected-vs-VC_uninfected
GRCh38_SPTAN1	-0.114175	-0.114175	0.0918751	0.681431	MAST_0hpi_RSV_uninfected-vs-VC_uninfected
GRCh38_GABRA5	-0.114192	-0.114192	0.301651	0.95069	MAST_0hpi_RSV_uninfected-vs-VC_uninfected
GRCh38_LMNB1	-0.114216	-0.114216	0.173344	0.838356	MAST_0hpi_RSV_uninfected-vs-VC_uninfected
GRCh38_PURPL	-0.114232	-0.114232	0.0919957	0.682059	MAST_0hpi_RSV_uninfected-vs-VC_uninfected
GRCh38_CAMK2N1	-0.114232	-0.114232	0.150158	0.801899	MAST_0hpi_RSV_uninfected-vs-VC_uninfected
GRCh38_MIRLET7BHG	-0.11436	-0.11436	0.0117132	0.305137	MAST_0hpi_RSV_uninfected-vs-VC_uninfected
GRCh38_CBX6	-0.114522	-0.114522	0.270858	0.936395	MAST_0hpi_RSV_uninfected-vs-VC_uninfected
GRCh38_AC244090.1	-0.114532	-0.114532	0.0691897	0.627431	MAST_0hpi_RSV_uninfected-vs-VC_uninfected
GRCh38_RGS14	-0.114564	-0.114564	0.01809	0.376839	MAST_0hpi_RSV_uninfected-vs-VC_uninfected
GRCh38_SYS1	-0.114622	-0.114622	0.188646	0.858541	MAST_0hpi_RSV_uninfected-vs-VC_uninfected
GRCh38_HEXA	-0.114622	-0.114622	0.321058	0.968061	MAST_0hpi_RSV_uninfected-vs-VC_uninfected
GRCh38_PIGK	-0.114743	-0.114743	0.0742412	0.627431	MAST_0hpi_RSV_uninfected-vs-VC_uninfected
GRCh38_TARSL2	-0.11494	-0.11494	0.0693952	0.627431	MAST_0hpi_RSV_uninfected-vs-VC_uninfected
GRCh38_VMA21	-0.1151	-0.1151	0.137249	0.778706	MAST_0hpi_RSV_uninfected-vs-VC_uninfected
GRCh38_ZFYVE19	-0.115184	-0.115184	0.0236267	0.429113	MAST_0hpi_RSV_uninfected-vs-VC_uninfected
GRCh38_UBE2T	-0.115296	-0.115296	0.00282568	0.145224	MAST_0hpi_RSV_uninfected-vs-VC_uninfected
GRCh38_OSGIN1	-0.11551	-0.11551	0.241088	0.91221	MAST_0hpi_RSV_uninfected-vs-VC_uninfected
GRCh38_SUMO3	-0.115717	-0.115717	0.1197	0.742648	MAST_0hpi_RSV_uninfected-vs-VC_uninfected
GRCh38_PIEZO1	-0.115756	-0.115756	0.0693361	0.627431	MAST_0hpi_RSV_uninfected-vs-VC_uninfected
GRCh38_CLCN7	-0.115829	-0.115829	0.0315615	0.483646	MAST_0hpi_RSV_uninfected-vs-VC_uninfected
GRCh38_LGALS3BP	-0.115852	-0.115852	0.0711074	0.627431	MAST_0hpi_RSV_uninfected-vs-VC_uninfected
GRCh38_AK3	-0.115948	-0.115948	0.217871	0.88731	MAST_0hpi_RSV_uninfected-vs-VC_uninfected
GRCh38_FAHD1	-0.116103	-0.116103	0.224709	0.896391	MAST_0hpi_RSV_uninfected-vs-VC_uninfected
GRCh38_CBX8	-0.116212	-0.116212	0.0719288	0.627431	MAST_0hpi_RSV_uninfected-vs-VC_uninfected
GRCh38_BRI3	-0.116374	-0.116374	0.00266362	0.140706	MAST_0hpi_RSV_uninfected-vs-VC_uninfected
GRCh38_DRAM2	-0.116476	-0.116476	0.100349	0.703159	MAST_0hpi_RSV_uninfected-vs-VC_uninfected
GRCh38_SYNE1	-0.116525	-0.116525	0.0649984	0.614798	MAST_0hpi_RSV_uninfected-vs-VC_uninfected
GRCh38_RNASET2	-0.116626	-0.116626	0.139444	0.781531	MAST_0hpi_RSV_uninfected-vs-VC_uninfected
GRCh38_GLT8D1	-0.11665	-0.11665	0.138647	0.779948	MAST_0hpi_RSV_uninfected-vs-VC_uninfected
GRCh38_TMEM60	-0.11666	-0.11666	0.238436	0.910486	MAST_0hpi_RSV_uninfected-vs-VC_uninfected
GRCh38_HSD17B8	-0.116828	-0.116828	0.0223739	0.418275	MAST_0hpi_RSV_uninfected-vs-VC_uninfected
GRCh38_TRIM16	-0.117252	-0.117252	0.0964061	0.691571	MAST_0hpi_RSV_uninfected-vs-VC_uninfected
GRCh38_SHISA4	-0.117566	-0.117566	0.15975	0.817354	MAST_0hpi_RSV_uninfected-vs-VC_uninfected
GRCh38_IRAK1	-0.117608	-0.117608	0.124232	0.750246	MAST_0hpi_RSV_uninfected-vs-VC_uninfected
GRCh38_C2orf74	-0.11766	-0.11766	0.0812975	0.644181	MAST_0hpi_RSV_uninfected-vs-VC_uninfected
GRCh38_CENPF	-0.117711	-0.117711	0.323726	0.969191	MAST_0hpi_RSV_uninfected-vs-VC_uninfected
GRCh38_NSUN5	-0.117786	-0.117786	0.241032	0.91221	MAST_0hpi_RSV_uninfected-vs-VC_uninfected
GRCh38_PRADC1	-0.117842	-0.117842	0.177781	0.846022	MAST_0hpi_RSV_uninfected-vs-VC_uninfected
GRCh38_ZFX	-0.118074	-0.118074	0.177958	0.846159	MAST_0hpi_RSV_uninfected-vs-VC_uninfected
GRCh38_PTPMT1	-0.118165	-0.118165	0.175109	0.839977	MAST_0hpi_RSV_uninfected-vs-VC_uninfected
GRCh38_TPGS2	-0.118289	-0.118289	0.207055	0.875369	MAST_0hpi_RSV_uninfected-vs-VC_uninfected
GRCh38_SPPL2A	-0.11832	-0.11832	0.166395	0.826629	MAST_0hpi_RSV_uninfected-vs-VC_uninfected
GRCh38_AGPAT2	-0.11835	-0.11835	0.260146	0.936395	MAST_0hpi_RSV_uninfected-vs-VC_uninfected
GRCh38_TMEM97	-0.118486	-0.118486	0.020443	0.399964	MAST_0hpi_RSV_uninfected-vs-VC_uninfected
GRCh38_XPA	-0.118497	-0.118497	0.201527	0.872207	MAST_0hpi_RSV_uninfected-vs-VC_uninfected
GRCh38_NDUFA10	-0.118553	-0.118553	0.0930627	0.685352	MAST_0hpi_RSV_uninfected-vs-VC_uninfected
GRCh38_HNRNPUL2	-0.118557	-0.118557	0.080466	0.640944	MAST_0hpi_RSV_uninfected-vs-VC_uninfected
GRCh38_DOCK10	-0.11866	-0.11866	0.00733156	0.248073	MAST_0hpi_RSV_uninfected-vs-VC_uninfected
GRCh38_AUP1	-0.118941	-0.118941	0.00358756	0.168041	MAST_0hpi_RSV_uninfected-vs-VC_uninfected
GRCh38_MAP7D1	-0.119378	-0.119378	0.239722	0.911164	MAST_0hpi_RSV_uninfected-vs-VC_uninfected
GRCh38_ELF3	-0.119626	-0.119626	0.0864248	0.662184	MAST_0hpi_RSV_uninfected-vs-VC_uninfected
GRCh38_SART1	-0.119651	-0.119651	0.00891063	0.269401	MAST_0hpi_RSV_uninfected-vs-VC_uninfected
GRCh38_JMJD8	-0.119691	-0.119691	0.151544	0.803844	MAST_0hpi_RSV_uninfected-vs-VC_uninfected
GRCh38_BABAM2	-0.119781	-0.119781	0.232148	0.903868	MAST_0hpi_RSV_uninfected-vs-VC_uninfected
GRCh38_GSDMD	-0.119825	-0.119825	0.142456	0.786457	MAST_0hpi_RSV_uninfected-vs-VC_uninfected
GRCh38_DTD2	-0.119831	-0.119831	0.0326806	0.489448	MAST_0hpi_RSV_uninfected-vs-VC_uninfected
GRCh38_NFIC	-0.119901	-0.119901	0.173115	0.838356	MAST_0hpi_RSV_uninfected-vs-VC_uninfected
GRCh38_GOSR2	-0.120165	-0.120165	0.264291	0.936395	MAST_0hpi_RSV_uninfected-vs-VC_uninfected
GRCh38_PCYOX1	-0.120184	-0.120184	0.279911	0.936395	MAST_0hpi_RSV_uninfected-vs-VC_uninfected
GRCh38_MIS18BP1	-0.120269	-0.120269	0.0735046	0.627431	MAST_0hpi_RSV_uninfected-vs-VC_uninfected
GRCh38_IGSF3	-0.120429	-0.120429	0.0357238	0.498548	MAST_0hpi_RSV_uninfected-vs-VC_uninfected
GRCh38_PPP4R3B	-0.12066	-0.12066	0.0763026	0.627431	MAST_0hpi_RSV_uninfected-vs-VC_uninfected
GRCh38_DDX42	-0.120924	-0.120924	0.208435	0.877355	MAST_0hpi_RSV_uninfected-vs-VC_uninfected
GRCh38_AGRN	-0.121101	-0.121101	0.0245368	0.431074	MAST_0hpi_RSV_uninfected-vs-VC_uninfected
GRCh38_KDM3A	-0.121224	-0.121224	0.0482438	0.563199	MAST_0hpi_RSV_uninfected-vs-VC_uninfected
GRCh38_C5orf24	-0.121368	-0.121368	0.244374	0.917887	MAST_0hpi_RSV_uninfected-vs-VC_uninfected
GRCh38_EIF2B4	-0.12149	-0.12149	0.150589	0.803375	MAST_0hpi_RSV_uninfected-vs-VC_uninfected
GRCh38_ZNF444	-0.121502	-0.121502	0.161484	0.817827	MAST_0hpi_RSV_uninfected-vs-VC_uninfected
GRCh38_NFIB	-0.121641	-0.121641	0.118845	0.741294	MAST_0hpi_RSV_uninfected-vs-VC_uninfected
GRCh38_APEX1	-0.121687	-0.121687	0.137235	0.778706	MAST_0hpi_RSV_uninfected-vs-VC_uninfected
GRCh38_ID3	-0.121715	-0.121715	0.000780574	0.0613395	MAST_0hpi_RSV_uninfected-vs-VC_uninfected
GRCh38_ABCA1	-0.121746	-0.121746	0.00666559	0.233443	MAST_0hpi_RSV_uninfected-vs-VC_uninfected
GRCh38_BICC1	-0.121805	-0.121805	0.114402	0.734975	MAST_0hpi_RSV_uninfected-vs-VC_uninfected
GRCh38_CCNB1IP1	-0.121811	-0.121811	0.115758	0.736247	MAST_0hpi_RSV_uninfected-vs-VC_uninfected
GRCh38_CCNH	-0.1219	-0.1219	0.19031	0.858808	MAST_0hpi_RSV_uninfected-vs-VC_uninfected
GRCh38_AC245041.2	-0.122172	-0.122172	0.228004	0.899017	MAST_0hpi_RSV_uninfected-vs-VC_uninfected
GRCh38_TCEAL9	-0.122348	-0.122348	0.120929	0.744614	MAST_0hpi_RSV_uninfected-vs-VC_uninfected
GRCh38_LINC01116	-0.122489	-0.122489	0.13179	0.766847	MAST_0hpi_RSV_uninfected-vs-VC_uninfected
GRCh38_BTBD7	-0.122702	-0.122702	0.122892	0.747462	MAST_0hpi_RSV_uninfected-vs-VC_uninfected
GRCh38_CFDP1	-0.122864	-0.122864	0.0600869	0.600218	MAST_0hpi_RSV_uninfected-vs-VC_uninfected
GRCh38_ITFG1	-0.12291	-0.12291	0.0159289	0.356963	MAST_0hpi_RSV_uninfected-vs-VC_uninfected
GRCh38_BNIP2	-0.122978	-0.122978	0.051312	0.5785	MAST_0hpi_RSV_uninfected-vs-VC_uninfected
GRCh38_BAZ2B	-0.123058	-0.123058	0.189077	0.858541	MAST_0hpi_RSV_uninfected-vs-VC_uninfected
GRCh38_ING2	-0.12321	-0.12321	0.130275	0.76323	MAST_0hpi_RSV_uninfected-vs-VC_uninfected
GRCh38_FGD5-AS1	-0.123265	-0.123265	0.18187	0.852552	MAST_0hpi_RSV_uninfected-vs-VC_uninfected
GRCh38_MAN1A2	-0.123383	-0.123383	0.0827643	0.648903	MAST_0hpi_RSV_uninfected-vs-VC_uninfected
GRCh38_SEC22C	-0.123457	-0.123457	0.196102	0.865646	MAST_0hpi_RSV_uninfected-vs-VC_uninfected
GRCh38_HJURP	-0.123694	-0.123694	0.198927	0.868817	MAST_0hpi_RSV_uninfected-vs-VC_uninfected
GRCh38_FLYWCH2	-0.123777	-0.123777	0.164574	0.823314	MAST_0hpi_RSV_uninfected-vs-VC_uninfected
GRCh38_ABHD3	-0.123904	-0.123904	0.0861819	0.661122	MAST_0hpi_RSV_uninfected-vs-VC_uninfected
GRCh38_SREK1	-0.124086	-0.124086	0.0402912	0.51983	MAST_0hpi_RSV_uninfected-vs-VC_uninfected
GRCh38_ERG28	-0.1244	-0.1244	0.244677	0.918124	MAST_0hpi_RSV_uninfected-vs-VC_uninfected
GRCh38_EXOC6B	-0.124591	-0.124591	0.0254361	0.434918	MAST_0hpi_RSV_uninfected-vs-VC_uninfected
GRCh38_NMRAL1	-0.124884	-0.124884	0.15149	0.803844	MAST_0hpi_RSV_uninfected-vs-VC_uninfected
GRCh38_KIF1C	-0.124945	-0.124945	0.127006	0.75635	MAST_0hpi_RSV_uninfected-vs-VC_uninfected
GRCh38_FBXL4	-0.125054	-0.125054	0.0041106	0.180534	MAST_0hpi_RSV_uninfected-vs-VC_uninfected
GRCh38_MSC	-0.125261	-0.125261	0.0278923	0.455303	MAST_0hpi_RSV_uninfected-vs-VC_uninfected
GRCh38_PROC	-0.125449	-0.125449	0.00716028	0.244294	MAST_0hpi_RSV_uninfected-vs-VC_uninfected
GRCh38_ALDH9A1	-0.125456	-0.125456	0.167936	0.830049	MAST_0hpi_RSV_uninfected-vs-VC_uninfected
GRCh38_UFL1	-0.125615	-0.125615	0.00457173	0.190242	MAST_0hpi_RSV_uninfected-vs-VC_uninfected
GRCh38_OXLD1	-0.125786	-0.125786	0.201999	0.872714	MAST_0hpi_RSV_uninfected-vs-VC_uninfected
GRCh38_NUDT14	-0.126046	-0.126046	0.157207	0.813818	MAST_0hpi_RSV_uninfected-vs-VC_uninfected
GRCh38_C14orf132	-0.126206	-0.126206	0.00529277	0.205414	MAST_0hpi_RSV_uninfected-vs-VC_uninfected
GRCh38_SLC35E3	-0.126271	-0.126271	0.145951	0.793993	MAST_0hpi_RSV_uninfected-vs-VC_uninfected
GRCh38_SLC27A5	-0.126359	-0.126359	0.0148865	0.343981	MAST_0hpi_RSV_uninfected-vs-VC_uninfected
GRCh38_MLLT10	-0.126539	-0.126539	0.0643417	0.613338	MAST_0hpi_RSV_uninfected-vs-VC_uninfected
GRCh38_SCAMP2	-0.126599	-0.126599	0.0269599	0.448161	MAST_0hpi_RSV_uninfected-vs-VC_uninfected
GRCh38_RPUSD3	-0.126675	-0.126675	0.179908	0.849463	MAST_0hpi_RSV_uninfected-vs-VC_uninfected
GRCh38_RBM14	-0.126687	-0.126687	0.0493047	0.568444	MAST_0hpi_RSV_uninfected-vs-VC_uninfected
GRCh38_ERGIC1	-0.1267	-0.1267	0.0439113	0.541895	MAST_0hpi_RSV_uninfected-vs-VC_uninfected
GRCh38_NPDC1	-0.126726	-0.126726	0.0250779	0.434736	MAST_0hpi_RSV_uninfected-vs-VC_uninfected
GRCh38_CDC20	-0.126822	-0.126822	0.303371	0.952713	MAST_0hpi_RSV_uninfected-vs-VC_uninfected
GRCh38_KCNMA1	-0.127121	-0.127121	0.183563	0.854933	MAST_0hpi_RSV_uninfected-vs-VC_uninfected
GRCh38_TRADD	-0.127331	-0.127331	0.216467	0.885913	MAST_0hpi_RSV_uninfected-vs-VC_uninfected
GRCh38_CLIP4	-0.127366	-0.127366	0.121216	0.745396	MAST_0hpi_RSV_uninfected-vs-VC_uninfected
GRCh38_TMEM259	-0.127396	-0.127396	0.147873	0.797759	MAST_0hpi_RSV_uninfected-vs-VC_uninfected
GRCh38_SF3B3	-0.127454	-0.127454	0.173085	0.838356	MAST_0hpi_RSV_uninfected-vs-VC_uninfected
GRCh38_ZBTB43	-0.127532	-0.127532	0.0112436	0.298087	MAST_0hpi_RSV_uninfected-vs-VC_uninfected
GRCh38_RDH11	-0.1276	-0.1276	0.195566	0.865104	MAST_0hpi_RSV_uninfected-vs-VC_uninfected
GRCh38_IDS	-0.127938	-0.127938	0.0939504	0.686058	MAST_0hpi_RSV_uninfected-vs-VC_uninfected
GRCh38_NUCB1	-0.128044	-0.128044	0.232392	0.903948	MAST_0hpi_RSV_uninfected-vs-VC_uninfected
GRCh38_LIAS	-0.128463	-0.128463	0.0183892	0.378994	MAST_0hpi_RSV_uninfected-vs-VC_uninfected
GRCh38_PIGX	-0.128576	-0.128576	0.159901	0.817378	MAST_0hpi_RSV_uninfected-vs-VC_uninfected
GRCh38_SQLE	-0.128679	-0.128679	0.129266	0.760634	MAST_0hpi_RSV_uninfected-vs-VC_uninfected
GRCh38_VAT1	-0.128844	-0.128844	0.190299	0.858808	MAST_0hpi_RSV_uninfected-vs-VC_uninfected
GRCh38_ZNF580	-0.128878	-0.128878	0.0898756	0.673164	MAST_0hpi_RSV_uninfected-vs-VC_uninfected
GRCh38_CCDC117	-0.129119	-0.129119	0.00911537	0.273796	MAST_0hpi_RSV_uninfected-vs-VC_uninfected
GRCh38_NCAPG	-0.129163	-0.129163	0.043717	0.541606	MAST_0hpi_RSV_uninfected-vs-VC_uninfected
GRCh38_PCSK1N	-0.129295	-0.129295	0.202393	0.872766	MAST_0hpi_RSV_uninfected-vs-VC_uninfected
GRCh38_CDC73	-0.129871	-0.129871	0.219663	0.888198	MAST_0hpi_RSV_uninfected-vs-VC_uninfected
GRCh38_HS1BP3	-0.129962	-0.129962	0.0468749	0.557137	MAST_0hpi_RSV_uninfected-vs-VC_uninfected
GRCh38_GIPC1	-0.130321	-0.130321	0.184584	0.854933	MAST_0hpi_RSV_uninfected-vs-VC_uninfected
GRCh38_C12orf65	-0.130392	-0.130392	0.168492	0.830384	MAST_0hpi_RSV_uninfected-vs-VC_uninfected
GRCh38_MRE11	-0.130447	-0.130447	0.0208174	0.403142	MAST_0hpi_RSV_uninfected-vs-VC_uninfected
GRCh38_ANXA3	-0.130519	-0.130519	0.156426	0.81322	MAST_0hpi_RSV_uninfected-vs-VC_uninfected
GRCh38_ASPSCR1	-0.130583	-0.130583	0.167859	0.829997	MAST_0hpi_RSV_uninfected-vs-VC_uninfected
GRCh38_AL161431.1	-0.130693	-0.130693	0.102138	0.707859	MAST_0hpi_RSV_uninfected-vs-VC_uninfected
GRCh38_TUBGCP2	-0.130815	-0.130815	0.127152	0.75635	MAST_0hpi_RSV_uninfected-vs-VC_uninfected
GRCh38_FAM162A	-0.130841	-0.130841	0.0549361	0.590244	MAST_0hpi_RSV_uninfected-vs-VC_uninfected
GRCh38_PIP4P1	-0.13105	-0.13105	0.152559	0.806337	MAST_0hpi_RSV_uninfected-vs-VC_uninfected
GRCh38_ATG12	-0.131055	-0.131055	0.171127	0.836179	MAST_0hpi_RSV_uninfected-vs-VC_uninfected
GRCh38_LRP8	-0.131109	-0.131109	0.0148436	0.343968	MAST_0hpi_RSV_uninfected-vs-VC_uninfected
GRCh38_FLCN	-0.131175	-0.131175	0.0331882	0.493664	MAST_0hpi_RSV_uninfected-vs-VC_uninfected
GRCh38_PCM1	-0.131176	-0.131176	0.147292	0.796611	MAST_0hpi_RSV_uninfected-vs-VC_uninfected
GRCh38_LINC01234	-0.13178	-0.13178	0.00708355	0.243155	MAST_0hpi_RSV_uninfected-vs-VC_uninfected
GRCh38_MTIF3	-0.131836	-0.131836	0.171143	0.836179	MAST_0hpi_RSV_uninfected-vs-VC_uninfected
GRCh38_FAT1	-0.131845	-0.131845	0.0573772	0.59116	MAST_0hpi_RSV_uninfected-vs-VC_uninfected
GRCh38_RILPL2	-0.132133	-0.132133	0.0407004	0.520727	MAST_0hpi_RSV_uninfected-vs-VC_uninfected
GRCh38_AC090204.1	-0.132225	-0.132225	0.0528189	0.586314	MAST_0hpi_RSV_uninfected-vs-VC_uninfected
GRCh38_NR2C2AP	-0.132489	-0.132489	0.0834175	0.651021	MAST_0hpi_RSV_uninfected-vs-VC_uninfected
GRCh38_AC025159.1	-0.1326	-0.1326	0.0528712	0.586314	MAST_0hpi_RSV_uninfected-vs-VC_uninfected
GRCh38_HSCB	-0.132688	-0.132688	0.0545418	0.590244	MAST_0hpi_RSV_uninfected-vs-VC_uninfected
GRCh38_FAM131C	-0.132875	-0.132875	0.0106941	0.293513	MAST_0hpi_RSV_uninfected-vs-VC_uninfected
GRCh38_DIS3L	-0.132881	-0.132881	0.0407173	0.520727	MAST_0hpi_RSV_uninfected-vs-VC_uninfected
GRCh38_PINK1	-0.133049	-0.133049	0.137681	0.778706	MAST_0hpi_RSV_uninfected-vs-VC_uninfected
GRCh38_FMC1	-0.13326	-0.13326	0.184743	0.854933	MAST_0hpi_RSV_uninfected-vs-VC_uninfected
GRCh38_FCHO1	-0.13329	-0.13329	0.00962112	0.283299	MAST_0hpi_RSV_uninfected-vs-VC_uninfected
GRCh38_FAM83D	-0.133374	-0.133374	0.0171811	0.370523	MAST_0hpi_RSV_uninfected-vs-VC_uninfected
GRCh38_EDEM2	-0.133483	-0.133483	0.0672685	0.624246	MAST_0hpi_RSV_uninfected-vs-VC_uninfected
GRCh38_SHKBP1	-0.133782	-0.133782	0.00453722	0.189636	MAST_0hpi_RSV_uninfected-vs-VC_uninfected
GRCh38_APH1B	-0.133788	-0.133788	0.0698662	0.627431	MAST_0hpi_RSV_uninfected-vs-VC_uninfected
GRCh38_ABHD12	-0.133804	-0.133804	0.103417	0.709735	MAST_0hpi_RSV_uninfected-vs-VC_uninfected
GRCh38_CIRBP	-0.133876	-0.133876	0.179925	0.849463	MAST_0hpi_RSV_uninfected-vs-VC_uninfected
GRCh38_LETMD1	-0.133891	-0.133891	0.0190462	0.384095	MAST_0hpi_RSV_uninfected-vs-VC_uninfected
GRCh38_ITM2C	-0.134088	-0.134088	0.204754	0.874334	MAST_0hpi_RSV_uninfected-vs-VC_uninfected
GRCh38_ERLIN2	-0.134269	-0.134269	0.00998127	0.286295	MAST_0hpi_RSV_uninfected-vs-VC_uninfected
GRCh38_MLST8	-0.134478	-0.134478	0.161567	0.818029	MAST_0hpi_RSV_uninfected-vs-VC_uninfected
GRCh38_AHI1	-0.134756	-0.134756	0.110803	0.725227	MAST_0hpi_RSV_uninfected-vs-VC_uninfected
GRCh38_NCBP3	-0.134971	-0.134971	0.0433934	0.539355	MAST_0hpi_RSV_uninfected-vs-VC_uninfected
GRCh38_AURKB	-0.135044	-0.135044	0.282787	0.936395	MAST_0hpi_RSV_uninfected-vs-VC_uninfected
GRCh38_POLR3GL	-0.135714	-0.135714	0.0767791	0.627431	MAST_0hpi_RSV_uninfected-vs-VC_uninfected
GRCh38_CRAT	-0.135912	-0.135912	0.015059	0.346721	MAST_0hpi_RSV_uninfected-vs-VC_uninfected
GRCh38_HSPG2	-0.136104	-0.136104	0.00397667	0.177954	MAST_0hpi_RSV_uninfected-vs-VC_uninfected
GRCh38_RNF220	-0.136648	-0.136648	0.0712768	0.627431	MAST_0hpi_RSV_uninfected-vs-VC_uninfected
GRCh38_SAMD11	-0.136738	-0.136738	0.121972	0.746071	MAST_0hpi_RSV_uninfected-vs-VC_uninfected
GRCh38_PPP1R16A	-0.136804	-0.136804	0.0673255	0.624246	MAST_0hpi_RSV_uninfected-vs-VC_uninfected
GRCh38_SPECC1	-0.137153	-0.137153	0.0809046	0.642912	MAST_0hpi_RSV_uninfected-vs-VC_uninfected
GRCh38_MFSD12	-0.13718	-0.13718	0.111567	0.72665	MAST_0hpi_RSV_uninfected-vs-VC_uninfected
GRCh38_GADD45B	-0.137305	-0.137305	0.153561	0.808044	MAST_0hpi_RSV_uninfected-vs-VC_uninfected
GRCh38_RNFT1	-0.137368	-0.137368	0.082537	0.648062	MAST_0hpi_RSV_uninfected-vs-VC_uninfected
GRCh38_SNRPA	-0.13745	-0.13745	0.0263862	0.441714	MAST_0hpi_RSV_uninfected-vs-VC_uninfected
GRCh38_CYBC1	-0.137783	-0.137783	0.138608	0.779948	MAST_0hpi_RSV_uninfected-vs-VC_uninfected
GRCh38_LOXL2	-0.137992	-0.137992	0.110988	0.725227	MAST_0hpi_RSV_uninfected-vs-VC_uninfected
GRCh38_TNS3	-0.137994	-0.137994	0.0276139	0.453484	MAST_0hpi_RSV_uninfected-vs-VC_uninfected
GRCh38_RCN1	-0.138011	-0.138011	0.145111	0.792071	MAST_0hpi_RSV_uninfected-vs-VC_uninfected
GRCh38_CSNK1G3	-0.138389	-0.138389	0.0337679	0.496312	MAST_0hpi_RSV_uninfected-vs-VC_uninfected
GRCh38_TMEM42	-0.138599	-0.138599	0.0277589	0.454363	MAST_0hpi_RSV_uninfected-vs-VC_uninfected
GRCh38_REPIN1	-0.13901	-0.13901	0.0839049	0.653156	MAST_0hpi_RSV_uninfected-vs-VC_uninfected
GRCh38_SAC3D1	-0.139441	-0.139441	0.109304	0.722741	MAST_0hpi_RSV_uninfected-vs-VC_uninfected
GRCh38_HEXDC	-0.139522	-0.139522	0.00369378	0.170912	MAST_0hpi_RSV_uninfected-vs-VC_uninfected
GRCh38_SIM2	-0.139553	-0.139553	0.0082204	0.260581	MAST_0hpi_RSV_uninfected-vs-VC_uninfected
GRCh38_RCC2	-0.139594	-0.139594	0.0519418	0.583337	MAST_0hpi_RSV_uninfected-vs-VC_uninfected
GRCh38_DPYSL2	-0.139706	-0.139706	0.0966531	0.691939	MAST_0hpi_RSV_uninfected-vs-VC_uninfected
GRCh38_DALRD3	-0.140073	-0.140073	0.0398501	0.518177	MAST_0hpi_RSV_uninfected-vs-VC_uninfected
GRCh38_MGLL	-0.140739	-0.140739	0.198904	0.868817	MAST_0hpi_RSV_uninfected-vs-VC_uninfected
GRCh38_R3HDM1	-0.140847	-0.140847	0.070846	0.627431	MAST_0hpi_RSV_uninfected-vs-VC_uninfected
GRCh38_ASNA1	-0.141037	-0.141037	0.123457	0.747699	MAST_0hpi_RSV_uninfected-vs-VC_uninfected
GRCh38_WISP2	-0.141122	-0.141122	0.0200027	0.394597	MAST_0hpi_RSV_uninfected-vs-VC_uninfected
GRCh38_RDH14	-0.141346	-0.141346	0.157392	0.813818	MAST_0hpi_RSV_uninfected-vs-VC_uninfected
GRCh38_RFLNB	-0.141407	-0.141407	0.108303	0.721401	MAST_0hpi_RSV_uninfected-vs-VC_uninfected
GRCh38_SYNJ2BP	-0.141964	-0.141964	0.0670783	0.624108	MAST_0hpi_RSV_uninfected-vs-VC_uninfected
GRCh38_EXOSC4	-0.141965	-0.141965	0.0514266	0.578686	MAST_0hpi_RSV_uninfected-vs-VC_uninfected
GRCh38_GTPBP8	-0.142746	-0.142746	0.102349	0.708027	MAST_0hpi_RSV_uninfected-vs-VC_uninfected
GRCh38_KIAA1522	-0.142769	-0.142769	0.00663794	0.233418	MAST_0hpi_RSV_uninfected-vs-VC_uninfected
GRCh38_CHMP4A	-0.142965	-0.142965	0.0479018	0.562076	MAST_0hpi_RSV_uninfected-vs-VC_uninfected
GRCh38_SEC63	-0.14344	-0.14344	0.119928	0.74289	MAST_0hpi_RSV_uninfected-vs-VC_uninfected
GRCh38_ANTXR1	-0.143498	-0.143498	0.153997	0.808255	MAST_0hpi_RSV_uninfected-vs-VC_uninfected
GRCh38_CSKMT	-0.143646	-0.143646	0.108456	0.721401	MAST_0hpi_RSV_uninfected-vs-VC_uninfected
GRCh38_WDR62	-0.144081	-0.144081	0.00451872	0.189636	MAST_0hpi_RSV_uninfected-vs-VC_uninfected
GRCh38_ITGAV	-0.144344	-0.144344	0.158391	0.81563	MAST_0hpi_RSV_uninfected-vs-VC_uninfected
GRCh38_VAV3	-0.144592	-0.144592	2.92525e-05	0.00437821	MAST_0hpi_RSV_uninfected-vs-VC_uninfected
GRCh38_HMOX1	-0.144673	-0.144673	0.114114	0.734975	MAST_0hpi_RSV_uninfected-vs-VC_uninfected
GRCh38_ZBED5-AS1	-0.144748	-0.144748	0.110429	0.724181	MAST_0hpi_RSV_uninfected-vs-VC_uninfected
GRCh38_SNHG9	-0.145076	-0.145076	0.0324982	0.488166	MAST_0hpi_RSV_uninfected-vs-VC_uninfected
GRCh38_CENPT	-0.145255	-0.145255	0.017513	0.372833	MAST_0hpi_RSV_uninfected-vs-VC_uninfected
GRCh38_DPH5	-0.145915	-0.145915	0.0437686	0.541681	MAST_0hpi_RSV_uninfected-vs-VC_uninfected
GRCh38_RPS4Y1	-0.146319	-0.146319	0.0118557	0.307584	MAST_0hpi_RSV_uninfected-vs-VC_uninfected
GRCh38_WDR54	-0.146565	-0.146565	0.0587999	0.594904	MAST_0hpi_RSV_uninfected-vs-VC_uninfected
GRCh38_SLC3A1	-0.146728	-0.146728	0.000950679	0.0706213	MAST_0hpi_RSV_uninfected-vs-VC_uninfected
GRCh38_FAM13A	-0.147006	-0.147006	0.00486247	0.195496	MAST_0hpi_RSV_uninfected-vs-VC_uninfected
GRCh38_BIN1	-0.147103	-0.147103	0.0122212	0.313223	MAST_0hpi_RSV_uninfected-vs-VC_uninfected
GRCh38_EWSR1	-0.147255	-0.147255	0.0966385	0.691939	MAST_0hpi_RSV_uninfected-vs-VC_uninfected
GRCh38_CDH4	-0.147762	-0.147762	0.00532236	0.206141	MAST_0hpi_RSV_uninfected-vs-VC_uninfected
GRCh38_NINJ1	-0.148093	-0.148093	0.00251391	0.135387	MAST_0hpi_RSV_uninfected-vs-VC_uninfected
GRCh38_MTRF1L	-0.148157	-0.148157	0.0357124	0.498548	MAST_0hpi_RSV_uninfected-vs-VC_uninfected
GRCh38_PBX1	-0.148197	-0.148197	0.0953802	0.689675	MAST_0hpi_RSV_uninfected-vs-VC_uninfected
GRCh38_IRS1	-0.148402	-0.148402	0.00720222	0.245017	MAST_0hpi_RSV_uninfected-vs-VC_uninfected
GRCh38_MRPL40	-0.148599	-0.148599	0.0782541	0.631914	MAST_0hpi_RSV_uninfected-vs-VC_uninfected
GRCh38_SPAG1	-0.148757	-0.148757	0.00875386	0.267525	MAST_0hpi_RSV_uninfected-vs-VC_uninfected
GRCh38_MSRA	-0.149334	-0.149334	0.00724577	0.246059	MAST_0hpi_RSV_uninfected-vs-VC_uninfected
GRCh38_MRPL34	-0.149703	-0.149703	0.140929	0.784098	MAST_0hpi_RSV_uninfected-vs-VC_uninfected
GRCh38_LURAP1L	-0.15006	-0.15006	0.103108	0.709169	MAST_0hpi_RSV_uninfected-vs-VC_uninfected
GRCh38_ARSE	-0.150179	-0.150179	0.0990006	0.69927	MAST_0hpi_RSV_uninfected-vs-VC_uninfected
GRCh38_GOSR1	-0.150183	-0.150183	0.0891736	0.670345	MAST_0hpi_RSV_uninfected-vs-VC_uninfected
GRCh38_DLST	-0.150213	-0.150213	0.00623092	0.223573	MAST_0hpi_RSV_uninfected-vs-VC_uninfected
GRCh38_ANO6	-0.150272	-0.150272	0.0636363	0.609789	MAST_0hpi_RSV_uninfected-vs-VC_uninfected
GRCh38_CFL2	-0.150794	-0.150794	0.0992647	0.699414	MAST_0hpi_RSV_uninfected-vs-VC_uninfected
GRCh38_FAM215B	-0.150928	-0.150928	0.0470702	0.55876	MAST_0hpi_RSV_uninfected-vs-VC_uninfected
GRCh38_ETS2	-0.151032	-0.151032	0.0524618	0.585141	MAST_0hpi_RSV_uninfected-vs-VC_uninfected
GRCh38_KDM3B	-0.151054	-0.151054	0.0219979	0.414004	MAST_0hpi_RSV_uninfected-vs-VC_uninfected
GRCh38_DVL2	-0.151118	-0.151118	0.0236844	0.429113	MAST_0hpi_RSV_uninfected-vs-VC_uninfected
GRCh38_RPP25L	-0.151262	-0.151262	0.0569159	0.59116	MAST_0hpi_RSV_uninfected-vs-VC_uninfected
GRCh38_CHCHD4	-0.151309	-0.151309	0.122629	0.747462	MAST_0hpi_RSV_uninfected-vs-VC_uninfected
GRCh38_POLR1D	-0.151579	-0.151579	0.00939035	0.279025	MAST_0hpi_RSV_uninfected-vs-VC_uninfected
GRCh38_RARB	-0.151735	-0.151735	0.0282875	0.458214	MAST_0hpi_RSV_uninfected-vs-VC_uninfected
GRCh38_XRCC4	-0.151813	-0.151813	0.00451796	0.189636	MAST_0hpi_RSV_uninfected-vs-VC_uninfected
GRCh38_SLC50A1	-0.151954	-0.151954	0.0272646	0.450169	MAST_0hpi_RSV_uninfected-vs-VC_uninfected
GRCh38_INTS10	-0.152269	-0.152269	0.129243	0.760634	MAST_0hpi_RSV_uninfected-vs-VC_uninfected
GRCh38_EFR3B	-0.152281	-0.152281	0.000256427	0.0263593	MAST_0hpi_RSV_uninfected-vs-VC_uninfected
GRCh38_SAP30L	-0.152502	-0.152502	0.0238503	0.429113	MAST_0hpi_RSV_uninfected-vs-VC_uninfected
GRCh38_MARVELD1	-0.152868	-0.152868	0.00567076	0.215251	MAST_0hpi_RSV_uninfected-vs-VC_uninfected
GRCh38_RANGRF	-0.152976	-0.152976	0.0357695	0.498548	MAST_0hpi_RSV_uninfected-vs-VC_uninfected
GRCh38_GRAMD1A	-0.15308	-0.15308	0.0750096	0.627431	MAST_0hpi_RSV_uninfected-vs-VC_uninfected
GRCh38_PRPSAP1	-0.153158	-0.153158	0.106192	0.717337	MAST_0hpi_RSV_uninfected-vs-VC_uninfected
GRCh38_PQBP1	-0.153191	-0.153191	0.0824983	0.648026	MAST_0hpi_RSV_uninfected-vs-VC_uninfected
GRCh38_GDE1	-0.154158	-0.154158	0.0824305	0.64776	MAST_0hpi_RSV_uninfected-vs-VC_uninfected
GRCh38_TACC1	-0.154183	-0.154183	0.0889361	0.669651	MAST_0hpi_RSV_uninfected-vs-VC_uninfected
GRCh38_TMUB2	-0.154319	-0.154319	0.0282131	0.458121	MAST_0hpi_RSV_uninfected-vs-VC_uninfected
GRCh38_DHRS4L2	-0.154591	-0.154591	0.0628999	0.608737	MAST_0hpi_RSV_uninfected-vs-VC_uninfected
GRCh38_CD44	-0.154629	-0.154629	0.137374	0.778706	MAST_0hpi_RSV_uninfected-vs-VC_uninfected
GRCh38_SYNC	-0.154954	-0.154954	0.00393056	0.177794	MAST_0hpi_RSV_uninfected-vs-VC_uninfected
GRCh38_CHD9	-0.155125	-0.155125	0.111165	0.725727	MAST_0hpi_RSV_uninfected-vs-VC_uninfected
GRCh38_PPP5C	-0.155211	-0.155211	0.0397887	0.518177	MAST_0hpi_RSV_uninfected-vs-VC_uninfected
GRCh38_MXD3	-0.155655	-0.155655	0.00580878	0.218744	MAST_0hpi_RSV_uninfected-vs-VC_uninfected
GRCh38_TXNRD2	-0.155841	-0.155841	0.0929332	0.685352	MAST_0hpi_RSV_uninfected-vs-VC_uninfected
GRCh38_LACTB	-0.15599	-0.15599	0.12714	0.75635	MAST_0hpi_RSV_uninfected-vs-VC_uninfected
GRCh38_NCAPD2	-0.156074	-0.156074	0.0504093	0.573003	MAST_0hpi_RSV_uninfected-vs-VC_uninfected
GRCh38_PSMG1	-0.156121	-0.156121	0.12314	0.747462	MAST_0hpi_RSV_uninfected-vs-VC_uninfected
GRCh38_COL4A3BP	-0.156163	-0.156163	0.028254	0.458121	MAST_0hpi_RSV_uninfected-vs-VC_uninfected
GRCh38_LSM10	-0.156167	-0.156167	0.0571702	0.59116	MAST_0hpi_RSV_uninfected-vs-VC_uninfected
GRCh38_DUS1L	-0.156172	-0.156172	0.0180482	0.376753	MAST_0hpi_RSV_uninfected-vs-VC_uninfected
GRCh38_PTEN	-0.156201	-0.156201	0.00371326	0.171396	MAST_0hpi_RSV_uninfected-vs-VC_uninfected
GRCh38_C16orf45	-0.156332	-0.156332	0.0604953	0.602325	MAST_0hpi_RSV_uninfected-vs-VC_uninfected
GRCh38_VAMP7	-0.156536	-0.156536	0.0426079	0.533115	MAST_0hpi_RSV_uninfected-vs-VC_uninfected
GRCh38_TOR3A	-0.157608	-0.157608	0.00483358	0.195267	MAST_0hpi_RSV_uninfected-vs-VC_uninfected
GRCh38_ZDHHC7	-0.157782	-0.157782	0.0283409	0.458298	MAST_0hpi_RSV_uninfected-vs-VC_uninfected
GRCh38_WDR13	-0.159396	-0.159396	0.0275992	0.453484	MAST_0hpi_RSV_uninfected-vs-VC_uninfected
GRCh38_APEH	-0.160217	-0.160217	0.00150733	0.0991868	MAST_0hpi_RSV_uninfected-vs-VC_uninfected
GRCh38_MEGF9	-0.160421	-0.160421	0.00921277	0.27547	MAST_0hpi_RSV_uninfected-vs-VC_uninfected
GRCh38_URM1	-0.161754	-0.161754	0.053014	0.586919	MAST_0hpi_RSV_uninfected-vs-VC_uninfected
GRCh38_VAMP2	-0.16201	-0.16201	0.043705	0.541606	MAST_0hpi_RSV_uninfected-vs-VC_uninfected
GRCh38_PRAF2	-0.162071	-0.162071	0.0768199	0.627431	MAST_0hpi_RSV_uninfected-vs-VC_uninfected
GRCh38_MPHOSPH10	-0.162165	-0.162165	0.0634239	0.609548	MAST_0hpi_RSV_uninfected-vs-VC_uninfected
GRCh38_AP006621.3	-0.163047	-0.163047	0.00503914	0.198153	MAST_0hpi_RSV_uninfected-vs-VC_uninfected
GRCh38_HSPA8	-0.163309	-0.163309	3.82486e-12	3.03072e-09	MAST_0hpi_RSV_uninfected-vs-VC_uninfected
GRCh38_ERAL1	-0.163623	-0.163623	0.106663	0.718022	MAST_0hpi_RSV_uninfected-vs-VC_uninfected
GRCh38_MXI1	-0.164058	-0.164058	0.00105183	0.0763462	MAST_0hpi_RSV_uninfected-vs-VC_uninfected
GRCh38_MYH9	-0.164679	-0.164679	0.0426111	0.533115	MAST_0hpi_RSV_uninfected-vs-VC_uninfected
GRCh38_RTN3	-0.164867	-0.164867	0.0726939	0.627431	MAST_0hpi_RSV_uninfected-vs-VC_uninfected
GRCh38_DYRK1B	-0.164938	-0.164938	0.00617999	0.222585	MAST_0hpi_RSV_uninfected-vs-VC_uninfected
GRCh38_TMEM11	-0.165619	-0.165619	0.0445326	0.54536	MAST_0hpi_RSV_uninfected-vs-VC_uninfected
GRCh38_PIM1	-0.165622	-0.165622	0.055614	0.590656	MAST_0hpi_RSV_uninfected-vs-VC_uninfected
GRCh38_BRMS1L	-0.166344	-0.166344	0.0014428	0.0971581	MAST_0hpi_RSV_uninfected-vs-VC_uninfected
GRCh38_ANKRD17	-0.1665	-0.1665	0.00496912	0.197694	MAST_0hpi_RSV_uninfected-vs-VC_uninfected
GRCh38_PRPF31	-0.166693	-0.166693	0.00697363	0.240937	MAST_0hpi_RSV_uninfected-vs-VC_uninfected
GRCh38_IDH3G	-0.167879	-0.167879	0.0866628	0.662672	MAST_0hpi_RSV_uninfected-vs-VC_uninfected
GRCh38_SNRPN	-0.168811	-0.168811	0.04332	0.539099	MAST_0hpi_RSV_uninfected-vs-VC_uninfected
GRCh38_BORCS6	-0.169175	-0.169175	0.000367977	0.0340164	MAST_0hpi_RSV_uninfected-vs-VC_uninfected
GRCh38_ADM	-0.170144	-0.170144	0.0561047	0.590656	MAST_0hpi_RSV_uninfected-vs-VC_uninfected
GRCh38_TMEM123	-0.171294	-0.171294	0.0333851	0.494073	MAST_0hpi_RSV_uninfected-vs-VC_uninfected
GRCh38_INO80C	-0.171487	-0.171487	0.0074623	0.25009	MAST_0hpi_RSV_uninfected-vs-VC_uninfected
GRCh38_EIF2AK4	-0.171736	-0.171736	0.014463	0.339652	MAST_0hpi_RSV_uninfected-vs-VC_uninfected
GRCh38_THEM6	-0.171968	-0.171968	0.000372221	0.0341958	MAST_0hpi_RSV_uninfected-vs-VC_uninfected
GRCh38_SDR39U1	-0.172171	-0.172171	0.0441161	0.542553	MAST_0hpi_RSV_uninfected-vs-VC_uninfected
GRCh38_ABCF2-1	-0.1734	-0.1734	0.0351466	0.497658	MAST_0hpi_RSV_uninfected-vs-VC_uninfected
GRCh38_INSIG1	-0.173642	-0.173642	0.0364444	0.498548	MAST_0hpi_RSV_uninfected-vs-VC_uninfected
GRCh38_TSKU	-0.174022	-0.174022	0.0548666	0.590244	MAST_0hpi_RSV_uninfected-vs-VC_uninfected
GRCh38_EBPL	-0.17452	-0.17452	0.0148222	0.343968	MAST_0hpi_RSV_uninfected-vs-VC_uninfected
GRCh38_RAB40B	-0.174604	-0.174604	0.0174488	0.372833	MAST_0hpi_RSV_uninfected-vs-VC_uninfected
GRCh38_MAP4	-0.174826	-0.174826	0.0402927	0.51983	MAST_0hpi_RSV_uninfected-vs-VC_uninfected
GRCh38_DDX17	-0.175085	-0.175085	0.0289646	0.463654	MAST_0hpi_RSV_uninfected-vs-VC_uninfected
GRCh38_CENPB	-0.175635	-0.175635	0.013402	0.327592	MAST_0hpi_RSV_uninfected-vs-VC_uninfected
GRCh38_FAM217B	-0.175715	-0.175715	0.00159018	0.101805	MAST_0hpi_RSV_uninfected-vs-VC_uninfected
GRCh38_KAT5	-0.175717	-0.175717	0.00764724	0.253358	MAST_0hpi_RSV_uninfected-vs-VC_uninfected
GRCh38_ZDHHC16	-0.175795	-0.175795	0.00467386	0.193223	MAST_0hpi_RSV_uninfected-vs-VC_uninfected
GRCh38_JADE1	-0.178029	-0.178029	0.0396782	0.518177	MAST_0hpi_RSV_uninfected-vs-VC_uninfected
GRCh38_MYL6B	-0.178591	-0.178591	0.0256581	0.434918	MAST_0hpi_RSV_uninfected-vs-VC_uninfected
GRCh38_ZNF581	-0.178786	-0.178786	0.0161332	0.358913	MAST_0hpi_RSV_uninfected-vs-VC_uninfected
GRCh38_RPAIN	-0.178933	-0.178933	0.0238913	0.429113	MAST_0hpi_RSV_uninfected-vs-VC_uninfected
GRCh38_USP22	-0.180857	-0.180857	0.0369625	0.499509	MAST_0hpi_RSV_uninfected-vs-VC_uninfected
GRCh38_DENND5B	-0.181235	-0.181235	0.0168547	0.368844	MAST_0hpi_RSV_uninfected-vs-VC_uninfected
GRCh38_HMG20B	-0.18136	-0.18136	0.0454366	0.550291	MAST_0hpi_RSV_uninfected-vs-VC_uninfected
GRCh38_NRP2	-0.181921	-0.181921	0.0297249	0.469111	MAST_0hpi_RSV_uninfected-vs-VC_uninfected
GRCh38_ATP6V0D1	-0.183215	-0.183215	0.0354068	0.497658	MAST_0hpi_RSV_uninfected-vs-VC_uninfected
GRCh38_MIF4GD	-0.183937	-0.183937	0.0229205	0.423073	MAST_0hpi_RSV_uninfected-vs-VC_uninfected
GRCh38_CDA	-0.184685	-0.184685	0.00874119	0.267525	MAST_0hpi_RSV_uninfected-vs-VC_uninfected
GRCh38_PTCD3	-0.184724	-0.184724	0.0245025	0.431074	MAST_0hpi_RSV_uninfected-vs-VC_uninfected
GRCh38_ICE1	-0.185203	-0.185203	0.034358	0.497658	MAST_0hpi_RSV_uninfected-vs-VC_uninfected
GRCh38_HIBADH	-0.185353	-0.185353	0.0458501	0.552555	MAST_0hpi_RSV_uninfected-vs-VC_uninfected
GRCh38_NEAT1	-0.185454	-0.185454	2.9826e-08	1.15755e-05	MAST_0hpi_RSV_uninfected-vs-VC_uninfected
GRCh38_GSTK1	-0.185687	-0.185687	0.0343707	0.497658	MAST_0hpi_RSV_uninfected-vs-VC_uninfected
GRCh38_FZD2	-0.185778	-0.185778	0.0124388	0.316241	MAST_0hpi_RSV_uninfected-vs-VC_uninfected
GRCh38_SNHG7	-0.186278	-0.186278	0.0122656	0.313515	MAST_0hpi_RSV_uninfected-vs-VC_uninfected
GRCh38_NFATC2IP	-0.18683	-0.18683	0.00940655	0.279071	MAST_0hpi_RSV_uninfected-vs-VC_uninfected
GRCh38_PYCARD	-0.187356	-0.187356	0.052017	0.583337	MAST_0hpi_RSV_uninfected-vs-VC_uninfected
GRCh38_TBC1D17	-0.18738	-0.18738	0.000122521	0.0142072	MAST_0hpi_RSV_uninfected-vs-VC_uninfected
GRCh38_ENO3	-0.187887	-0.187887	0.0363676	0.498548	MAST_0hpi_RSV_uninfected-vs-VC_uninfected
GRCh38_MAP2K2	-0.188048	-0.188048	0.016895	0.369301	MAST_0hpi_RSV_uninfected-vs-VC_uninfected
GRCh38_NSD1	-0.188147	-0.188147	6.07537e-05	0.00775405	MAST_0hpi_RSV_uninfected-vs-VC_uninfected
GRCh38_DDX54	-0.188675	-0.188675	0.0294345	0.466897	MAST_0hpi_RSV_uninfected-vs-VC_uninfected
GRCh38_CKAP2	-0.188724	-0.188724	0.0406584	0.520727	MAST_0hpi_RSV_uninfected-vs-VC_uninfected
GRCh38_ELOVL5	-0.188781	-0.188781	0.0214921	0.410415	MAST_0hpi_RSV_uninfected-vs-VC_uninfected
GRCh38_GTF2F2	-0.189292	-0.189292	0.012919	0.323263	MAST_0hpi_RSV_uninfected-vs-VC_uninfected
GRCh38_BMPR2	-0.190747	-0.190747	0.00981461	0.284086	MAST_0hpi_RSV_uninfected-vs-VC_uninfected
GRCh38_MIR193BHG	-0.190867	-0.190867	0.00852793	0.265862	MAST_0hpi_RSV_uninfected-vs-VC_uninfected
GRCh38_GFER	-0.192209	-0.192209	0.0183947	0.378994	MAST_0hpi_RSV_uninfected-vs-VC_uninfected
GRCh38_GLS	-0.193546	-0.193546	0.00174276	0.108662	MAST_0hpi_RSV_uninfected-vs-VC_uninfected
GRCh38_CRIP2	-0.195315	-0.195315	0.0409686	0.521886	MAST_0hpi_RSV_uninfected-vs-VC_uninfected
GRCh38_LINC00685	-0.195817	-0.195817	8.16871e-07	0.000209925	MAST_0hpi_RSV_uninfected-vs-VC_uninfected
GRCh38_PPCS	-0.196094	-0.196094	0.0107652	0.293513	MAST_0hpi_RSV_uninfected-vs-VC_uninfected
GRCh38_GABPB1-AS1	-0.19926	-0.19926	0.00292999	0.147364	MAST_0hpi_RSV_uninfected-vs-VC_uninfected
GRCh38_FNIP1	-0.19951	-0.19951	0.00495101	0.197387	MAST_0hpi_RSV_uninfected-vs-VC_uninfected
GRCh38_TMEM183A	-0.200979	-0.200979	0.0119815	0.308742	MAST_0hpi_RSV_uninfected-vs-VC_uninfected
GRCh38_CCNG1	-0.201316	-0.201316	0.0268617	0.447311	MAST_0hpi_RSV_uninfected-vs-VC_uninfected
GRCh38_PSMD6	-0.202405	-0.202405	0.0225574	0.41974	MAST_0hpi_RSV_uninfected-vs-VC_uninfected
GRCh38_SMIM14	-0.202811	-0.202811	0.013636	0.330471	MAST_0hpi_RSV_uninfected-vs-VC_uninfected
GRCh38_SYF2	-0.203358	-0.203358	0.00906075	0.27264	MAST_0hpi_RSV_uninfected-vs-VC_uninfected
GRCh38_UCP2	-0.204202	-0.204202	0.0260234	0.438415	MAST_0hpi_RSV_uninfected-vs-VC_uninfected
GRCh38_TEDC2	-0.204733	-0.204733	0.00319853	0.155566	MAST_0hpi_RSV_uninfected-vs-VC_uninfected
GRCh38_ALDH3B1	-0.204782	-0.204782	0.00395577	0.177954	MAST_0hpi_RSV_uninfected-vs-VC_uninfected
GRCh38_HPGD	-0.205036	-0.205036	0.00736982	0.248073	MAST_0hpi_RSV_uninfected-vs-VC_uninfected
GRCh38_SNHG8	-0.207596	-0.207596	0.0147146	0.342871	MAST_0hpi_RSV_uninfected-vs-VC_uninfected
GRCh38_SNORC	-0.208691	-0.208691	0.0104888	0.291012	MAST_0hpi_RSV_uninfected-vs-VC_uninfected
GRCh38_SPSB2	-0.210319	-0.210319	0.00602717	0.221541	MAST_0hpi_RSV_uninfected-vs-VC_uninfected
GRCh38_RRAGC	-0.210913	-0.210913	0.0097327	0.283441	MAST_0hpi_RSV_uninfected-vs-VC_uninfected
GRCh38_AVPI1	-0.212517	-0.212517	0.0191328	0.384619	MAST_0hpi_RSV_uninfected-vs-VC_uninfected
GRCh38_DST	-0.214113	-0.214113	0.00598464	0.220562	MAST_0hpi_RSV_uninfected-vs-VC_uninfected
GRCh38_COMMD4	-0.21423	-0.21423	0.00560503	0.213182	MAST_0hpi_RSV_uninfected-vs-VC_uninfected
GRCh38_DNAJC8	-0.216177	-0.216177	0.00318833	0.155468	MAST_0hpi_RSV_uninfected-vs-VC_uninfected
GRCh38_H2AFX	-0.217073	-0.217073	0.0135538	0.329607	MAST_0hpi_RSV_uninfected-vs-VC_uninfected
GRCh38_SUGP2	-0.220952	-0.220952	0.00110013	0.0789482	MAST_0hpi_RSV_uninfected-vs-VC_uninfected
GRCh38_AHNAK2	-0.222684	-0.222684	0.0110844	0.297308	MAST_0hpi_RSV_uninfected-vs-VC_uninfected
GRCh38_NR3C1	-0.224825	-0.224825	0.000608718	0.0507719	MAST_0hpi_RSV_uninfected-vs-VC_uninfected
GRCh38_NR5A2	-0.227355	-0.227355	3.82874e-06	0.000782915	MAST_0hpi_RSV_uninfected-vs-VC_uninfected
GRCh38_AURKA	-0.228145	-0.228145	0.0298347	0.470283	MAST_0hpi_RSV_uninfected-vs-VC_uninfected
GRCh38_GTF2I	-0.229811	-0.229811	0.00153128	0.10007	MAST_0hpi_RSV_uninfected-vs-VC_uninfected
GRCh38_BCL2L11	-0.231789	-0.231789	4.69138e-06	0.000928731	MAST_0hpi_RSV_uninfected-vs-VC_uninfected
GRCh38_PLEKHJ1	-0.240551	-0.240551	0.00323812	0.156293	MAST_0hpi_RSV_uninfected-vs-VC_uninfected
GRCh38_ZFYVE21	-0.241455	-0.241455	0.00568665	0.215424	MAST_0hpi_RSV_uninfected-vs-VC_uninfected
GRCh38_PCDH9	-0.241811	-0.241811	0.00287614	0.145855	MAST_0hpi_RSV_uninfected-vs-VC_uninfected
GRCh38_FADS2	-0.242761	-0.242761	0.00301743	0.149808	MAST_0hpi_RSV_uninfected-vs-VC_uninfected
GRCh38_VPS28	-0.243836	-0.243836	0.00423738	0.184399	MAST_0hpi_RSV_uninfected-vs-VC_uninfected
GRCh38_RNASEH2C	-0.24787	-0.24787	0.00185322	0.112204	MAST_0hpi_RSV_uninfected-vs-VC_uninfected
GRCh38_NME3	-0.251699	-0.251699	0.00252058	0.135387	MAST_0hpi_RSV_uninfected-vs-VC_uninfected
GRCh38_C21orf58	-0.253217	-0.253217	2.70701e-05	0.00408565	MAST_0hpi_RSV_uninfected-vs-VC_uninfected
GRCh38_ARRB2	-0.256398	-0.256398	0.000872228	0.0671545	MAST_0hpi_RSV_uninfected-vs-VC_uninfected
GRCh38_PARD6B	-0.262406	-0.262406	4.35825e-06	0.00088171	MAST_0hpi_RSV_uninfected-vs-VC_uninfected
GRCh38_TLE4	-0.265157	-0.265157	0.000389684	0.0354575	MAST_0hpi_RSV_uninfected-vs-VC_uninfected
GRCh38_EIF4A2	-0.277081	-0.277081	0.000229935	0.0240257	MAST_0hpi_RSV_uninfected-vs-VC_uninfected
GRCh38_MID1	-0.287405	-0.287405	0.000347873	0.03275	MAST_0hpi_RSV_uninfected-vs-VC_uninfected
GRCh38_CD24	-0.294883	-0.294883	0.000626224	0.0520039	MAST_0hpi_RSV_uninfected-vs-VC_uninfected
GRCh38_CXXC5	-0.319152	-0.319152	2.23422e-05	0.00354068	MAST_0hpi_RSV_uninfected-vs-VC_uninfected
GRCh38_PHLDA3	-0.342185	-0.342185	1.80322e-05	0.00295619	MAST_0hpi_RSV_uninfected-vs-VC_uninfected
GRCh38_FOS	-0.675179	-0.675179	5.39192e-21	1.02538e-17	MAST_0hpi_RSV_uninfected-vs-VC_uninfected
GRCh38_FOSB	-0.679394	-0.679394	4.70275e-33	3.73496e-29	MAST_0hpi_RSV_uninfected-vs-VC_uninfected
GRCh38_PLAU	3.22966	3.22966	4.58663e-110	4.39789e-106	MAST_8hpi_RSV_infected-vs-RSV_uninfected
GRCh38_PLAUR	2.94708	2.94708	3.20983e-125	6.1555e-121	MAST_8hpi_RSV_infected-vs-RSV_uninfected
GRCh38_JUN	2.05222	2.05222	2.9625e-45	3.55074e-42	MAST_8hpi_RSV_infected-vs-RSV_uninfected
GRCh38_TSC22D1	1.99724	1.99724	7.17774e-38	3.72021e-35	MAST_8hpi_RSV_infected-vs-RSV_uninfected
GRCh38_SDC4	1.95182	1.95182	3.27726e-42	2.99276e-39	MAST_8hpi_RSV_infected-vs-RSV_uninfected
GRCh38_RHOF	1.83952	1.83952	8.96333e-43	8.59449e-40	MAST_8hpi_RSV_infected-vs-RSV_uninfected
GRCh38_CHST11	1.80504	1.80504	7.49451e-48	1.19769e-44	MAST_8hpi_RSV_infected-vs-RSV_uninfected
GRCh38_TOP1	1.73943	1.73943	9.63241e-54	2.30901e-50	MAST_8hpi_RSV_infected-vs-RSV_uninfected
GRCh38_BAG3	1.73912	1.73912	7.02368e-45	7.92313e-42	MAST_8hpi_RSV_infected-vs-RSV_uninfected
GRCh38_SLC20A1	1.7328	1.7328	1.72364e-53	3.67269e-50	MAST_8hpi_RSV_infected-vs-RSV_uninfected
GRCh38_EMP1	1.71694	1.71694	6.15214e-37	2.80904e-34	MAST_8hpi_RSV_infected-vs-RSV_uninfected
GRCh38_PLEK2	1.71644	1.71644	2.84031e-37	1.36172e-34	MAST_8hpi_RSV_infected-vs-RSV_uninfected
GRCh38_UBE2H	1.61881	1.61881	6.99094e-35	2.97923e-32	MAST_8hpi_RSV_infected-vs-RSV_uninfected
GRCh38_MCL1	1.61795	1.61795	8.25443e-40	4.94673e-37	MAST_8hpi_RSV_infected-vs-RSV_uninfected
GRCh38_PXN	1.58585	1.58585	7.98801e-34	3.33013e-31	MAST_8hpi_RSV_infected-vs-RSV_uninfected
GRCh38_STK17A	1.58189	1.58189	2.8897e-25	6.75801e-23	MAST_8hpi_RSV_infected-vs-RSV_uninfected
GRCh38_GLRX	1.57921	1.57921	1.79605e-45	2.29618e-42	MAST_8hpi_RSV_infected-vs-RSV_uninfected
GRCh38_ITGA3	1.57404	1.57404	1.73875e-27	4.90353e-25	MAST_8hpi_RSV_infected-vs-RSV_uninfected
GRCh38_SLC25A37	1.51669	1.51669	3.12525e-40	1.99777e-37	MAST_8hpi_RSV_infected-vs-RSV_uninfected
GRCh38_MLLT11	1.51081	1.51081	1.59394e-41	1.22268e-38	MAST_8hpi_RSV_infected-vs-RSV_uninfected
GRCh38_CTGF	1.50984	1.50984	5.10968e-22	9.9988e-20	MAST_8hpi_RSV_infected-vs-RSV_uninfected
GRCh38_IFRD1	1.4981	1.4981	7.52074e-30	2.4445e-27	MAST_8hpi_RSV_infected-vs-RSV_uninfected
GRCh38_GLIPR1	1.48719	1.48719	1.09129e-20	1.86854e-18	MAST_8hpi_RSV_infected-vs-RSV_uninfected
GRCh38_PHLDA2	1.46954	1.46954	3.55554e-84	1.70462e-80	MAST_8hpi_RSV_infected-vs-RSV_uninfected
GRCh38_FOSL1	1.46494	1.46494	2.19518e-38	1.20277e-35	MAST_8hpi_RSV_infected-vs-RSV_uninfected
GRCh38_FSTL3	1.40797	1.40797	8.01103e-25	1.8289e-22	MAST_8hpi_RSV_infected-vs-RSV_uninfected
GRCh38_TGM2	1.40571	1.40571	2.69952e-15	2.56367e-13	MAST_8hpi_RSV_infected-vs-RSV_uninfected
GRCh38_SERPINE2	1.40454	1.40454	1.52973e-23	3.22371e-21	MAST_8hpi_RSV_infected-vs-RSV_uninfected
GRCh38_F2RL1	1.39303	1.39303	5.84293e-22	1.13182e-19	MAST_8hpi_RSV_infected-vs-RSV_uninfected
GRCh38_CDC42SE1	1.38888	1.38888	1.58009e-24	3.44333e-22	MAST_8hpi_RSV_infected-vs-RSV_uninfected
GRCh38_TES	1.38785	1.38785	1.99963e-21	3.61764e-19	MAST_8hpi_RSV_infected-vs-RSV_uninfected
GRCh38_SLC26A2	1.38259	1.38259	1.98107e-20	3.30356e-18	MAST_8hpi_RSV_infected-vs-RSV_uninfected
GRCh38_DDIT3	1.35695	1.35695	9.01836e-37	4.02198e-34	MAST_8hpi_RSV_infected-vs-RSV_uninfected
GRCh38_JMJD6	1.34442	1.34442	6.52251e-31	2.31634e-28	MAST_8hpi_RSV_infected-vs-RSV_uninfected
GRCh38_CMTM3	1.34137	1.34137	7.61647e-22	1.43197e-19	MAST_8hpi_RSV_infected-vs-RSV_uninfected
GRCh38_TRIB3	1.3232	1.3232	1.25696e-16	1.45209e-14	MAST_8hpi_RSV_infected-vs-RSV_uninfected
GRCh38_HPCAL1	1.32318	1.32318	5.27593e-37	2.46772e-34	MAST_8hpi_RSV_infected-vs-RSV_uninfected
GRCh38_JAG1	1.31859	1.31859	3.40224e-18	4.66034e-16	MAST_8hpi_RSV_infected-vs-RSV_uninfected
GRCh38_SBDS	1.30387	1.30387	5.77091e-40	3.56996e-37	MAST_8hpi_RSV_infected-vs-RSV_uninfected
GRCh38_VASP	1.3018	1.3018	1.56432e-26	3.94724e-24	MAST_8hpi_RSV_infected-vs-RSV_uninfected
GRCh38_KRT19	1.28566	1.28566	4.48322e-16	4.64728e-14	MAST_8hpi_RSV_infected-vs-RSV_uninfected
GRCh38_HERPUD1	1.26465	1.26465	9.99543e-37	4.35642e-34	MAST_8hpi_RSV_infected-vs-RSV_uninfected
GRCh38_RAB31	1.24548	1.24548	4.84665e-19	7.26126e-17	MAST_8hpi_RSV_infected-vs-RSV_uninfected
GRCh38_PLIN3	1.23481	1.23481	1.52001e-26	3.88656e-24	MAST_8hpi_RSV_infected-vs-RSV_uninfected
GRCh38_PRNP	1.22851	1.22851	3.24119e-19	4.97251e-17	MAST_8hpi_RSV_infected-vs-RSV_uninfected
GRCh38_ISG20	1.22683	1.22683	3.93788e-19	5.99339e-17	MAST_8hpi_RSV_infected-vs-RSV_uninfected
GRCh38_ZFAND2A	1.2246	1.2246	1.05318e-20	1.81954e-18	MAST_8hpi_RSV_infected-vs-RSV_uninfected
GRCh38_PNP	1.22188	1.22188	8.26767e-27	2.20207e-24	MAST_8hpi_RSV_infected-vs-RSV_uninfected
GRCh38_TMEM120B	1.21476	1.21476	1.86145e-17	2.34848e-15	MAST_8hpi_RSV_infected-vs-RSV_uninfected
GRCh38_SLC16A3	1.21193	1.21193	3.66524e-17	4.47696e-15	MAST_8hpi_RSV_infected-vs-RSV_uninfected
GRCh38_SHC1	1.21105	1.21105	4.41649e-23	9.01011e-21	MAST_8hpi_RSV_infected-vs-RSV_uninfected
GRCh38_PPP2CB	1.20567	1.20567	3.55826e-17	4.37415e-15	MAST_8hpi_RSV_infected-vs-RSV_uninfected
GRCh38_ANGPTL4	1.20146	1.20146	1.24691e-16	1.44922e-14	MAST_8hpi_RSV_infected-vs-RSV_uninfected
GRCh38_MARCKS	1.18838	1.18838	4.2385e-25	9.79299e-23	MAST_8hpi_RSV_infected-vs-RSV_uninfected
GRCh38_CD44	1.18524	1.18524	9.32306e-18	1.22458e-15	MAST_8hpi_RSV_infected-vs-RSV_uninfected
GRCh38_TFPI2	1.18138	1.18138	5.39453e-27	1.45705e-24	MAST_8hpi_RSV_infected-vs-RSV_uninfected
GRCh38_IL11	1.17444	1.17444	6.89272e-23	1.39139e-20	MAST_8hpi_RSV_infected-vs-RSV_uninfected
GRCh38_FHL2	1.1661	1.1661	7.23407e-19	1.05899e-16	MAST_8hpi_RSV_infected-vs-RSV_uninfected
GRCh38_MAP4K4	1.16598	1.16598	1.59183e-16	1.8063e-14	MAST_8hpi_RSV_infected-vs-RSV_uninfected
GRCh38_TIMP2	1.16326	1.16326	4.00941e-13	2.94592e-11	MAST_8hpi_RSV_infected-vs-RSV_uninfected
GRCh38_TSPAN14	1.15098	1.15098	7.58464e-15	6.79676e-13	MAST_8hpi_RSV_infected-vs-RSV_uninfected
GRCh38_GPAT3	1.13911	1.13911	6.50564e-19	9.59682e-17	MAST_8hpi_RSV_infected-vs-RSV_uninfected
GRCh38_DNAJB11	1.13866	1.13866	3.0906e-18	4.29481e-16	MAST_8hpi_RSV_infected-vs-RSV_uninfected
GRCh38_SFN	1.13851	1.13851	1.35355e-37	6.65566e-35	MAST_8hpi_RSV_infected-vs-RSV_uninfected
GRCh38_EPHA2	1.13584	1.13584	1.37159e-13	1.07359e-11	MAST_8hpi_RSV_infected-vs-RSV_uninfected
GRCh38_ASAP2	1.12818	1.12818	1.32218e-15	1.30698e-13	MAST_8hpi_RSV_infected-vs-RSV_uninfected
GRCh38_CYTH2	1.12409	1.12409	4.30597e-17	5.19344e-15	MAST_8hpi_RSV_infected-vs-RSV_uninfected
GRCh38_VGLL3	1.11682	1.11682	1.62077e-19	2.57432e-17	MAST_8hpi_RSV_infected-vs-RSV_uninfected
GRCh38_HIPK2	1.11587	1.11587	1.62573e-13	1.26221e-11	MAST_8hpi_RSV_infected-vs-RSV_uninfected
GRCh38_CREM	1.11509	1.11509	8.53144e-34	3.48101e-31	MAST_8hpi_RSV_infected-vs-RSV_uninfected
GRCh38_MAP2K1	1.10388	1.10388	2.43871e-16	2.68777e-14	MAST_8hpi_RSV_infected-vs-RSV_uninfected
GRCh38_ORAI1	1.09635	1.09635	1.30126e-12	8.94418e-11	MAST_8hpi_RSV_infected-vs-RSV_uninfected
GRCh38_ITGA6	1.09596	1.09596	2.44863e-15	2.34786e-13	MAST_8hpi_RSV_infected-vs-RSV_uninfected
GRCh38_TNFRSF12A	1.09308	1.09308	5.70062e-42	4.96912e-39	MAST_8hpi_RSV_infected-vs-RSV_uninfected
GRCh38_STC1	1.09294	1.09294	3.00938e-19	4.69194e-17	MAST_8hpi_RSV_infected-vs-RSV_uninfected
GRCh38_DNAJC1	1.09138	1.09138	7.09782e-14	5.76758e-12	MAST_8hpi_RSV_infected-vs-RSV_uninfected
GRCh38_PLEC	1.09006	1.09006	8.4492e-14	6.77951e-12	MAST_8hpi_RSV_infected-vs-RSV_uninfected
GRCh38_CD55	1.08752	1.08752	1.58606e-18	2.25303e-16	MAST_8hpi_RSV_infected-vs-RSV_uninfected
GRCh38_P2RY6	1.08711	1.08711	3.28901e-16	3.48472e-14	MAST_8hpi_RSV_infected-vs-RSV_uninfected
GRCh38_DNAJC3	1.08675	1.08675	3.01739e-16	3.25081e-14	MAST_8hpi_RSV_infected-vs-RSV_uninfected
GRCh38_NT5E	1.08394	1.08394	1.97103e-17	2.47048e-15	MAST_8hpi_RSV_infected-vs-RSV_uninfected
GRCh38_ARF4	1.07944	1.07944	7.69354e-42	6.41474e-39	MAST_8hpi_RSV_infected-vs-RSV_uninfected
GRCh38_DNAJB9	1.07936	1.07936	2.36604e-22	4.67769e-20	MAST_8hpi_RSV_infected-vs-RSV_uninfected
GRCh38_CTSL	1.0774	1.0774	1.47844e-83	5.67043e-80	MAST_8hpi_RSV_infected-vs-RSV_uninfected
GRCh38_XBP1	1.07656	1.07656	5.80063e-15	5.37385e-13	MAST_8hpi_RSV_infected-vs-RSV_uninfected
GRCh38_GFPT2	1.06916	1.06916	4.47607e-17	5.36485e-15	MAST_8hpi_RSV_infected-vs-RSV_uninfected
GRCh38_DNAJB4	1.06758	1.06758	8.01183e-16	8.08793e-14	MAST_8hpi_RSV_infected-vs-RSV_uninfected
GRCh38_ITGA2	1.05917	1.05917	8.01328e-16	8.08793e-14	MAST_8hpi_RSV_infected-vs-RSV_uninfected
GRCh38_GPRC5A	1.05698	1.05698	2.12051e-14	1.87396e-12	MAST_8hpi_RSV_infected-vs-RSV_uninfected
GRCh38_SH3KBP1	1.05685	1.05685	1.80091e-23	3.75392e-21	MAST_8hpi_RSV_infected-vs-RSV_uninfected
GRCh38_PTS	1.05348	1.05348	1.84176e-15	1.78381e-13	MAST_8hpi_RSV_infected-vs-RSV_uninfected
GRCh38_MAP7D1	1.04937	1.04937	3.61051e-11	2.13042e-09	MAST_8hpi_RSV_infected-vs-RSV_uninfected
GRCh38_ZNF655	1.04887	1.04887	9.77125e-13	6.78925e-11	MAST_8hpi_RSV_infected-vs-RSV_uninfected
GRCh38_INPP1	1.04718	1.04718	2.64034e-18	3.6959e-16	MAST_8hpi_RSV_infected-vs-RSV_uninfected
GRCh38_SERPINH1	1.0462	1.0462	1.45509e-17	1.86028e-15	MAST_8hpi_RSV_infected-vs-RSV_uninfected
GRCh38_TGFB1	1.04419	1.04419	5.88858e-17	6.9707e-15	MAST_8hpi_RSV_infected-vs-RSV_uninfected
GRCh38_PHLDA1	1.04071	1.04071	1.39215e-24	3.06864e-22	MAST_8hpi_RSV_infected-vs-RSV_uninfected
GRCh38_SLC12A2	1.04002	1.04002	4.74387e-11	2.74016e-09	MAST_8hpi_RSV_infected-vs-RSV_uninfected
GRCh38_DUSP4	1.03968	1.03968	1.63477e-19	2.57432e-17	MAST_8hpi_RSV_infected-vs-RSV_uninfected
GRCh38_CITED4	1.03776	1.03776	1.17881e-10	6.33222e-09	MAST_8hpi_RSV_infected-vs-RSV_uninfected
GRCh38_NET1	1.02817	1.02817	8.6877e-16	8.72272e-14	MAST_8hpi_RSV_infected-vs-RSV_uninfected
GRCh38_PDLIM7	1.01658	1.01658	6.30876e-15	5.71739e-13	MAST_8hpi_RSV_infected-vs-RSV_uninfected
GRCh38_KLF6	1.01098	1.01098	4.60044e-14	3.88646e-12	MAST_8hpi_RSV_infected-vs-RSV_uninfected
GRCh38_RHOB	1.01087	1.01087	1.73846e-12	1.17389e-10	MAST_8hpi_RSV_infected-vs-RSV_uninfected
GRCh38_ST3GAL5	1.00932	1.00932	4.46138e-19	6.73669e-17	MAST_8hpi_RSV_infected-vs-RSV_uninfected
GRCh38_CBFB	1.00507	1.00507	7.15049e-12	4.617e-10	MAST_8hpi_RSV_infected-vs-RSV_uninfected
GRCh38_FHOD1	1.00005	1.00005	4.08025e-17	4.95233e-15	MAST_8hpi_RSV_infected-vs-RSV_uninfected
GRCh38_TRAF4	0.996553	0.996553	2.69285e-14	2.34731e-12	MAST_8hpi_RSV_infected-vs-RSV_uninfected
GRCh38_FAM129B	0.995946	0.995946	2.77301e-13	2.08541e-11	MAST_8hpi_RSV_infected-vs-RSV_uninfected
GRCh38_MANF	0.995753	0.995753	9.3932e-27	2.46758e-24	MAST_8hpi_RSV_infected-vs-RSV_uninfected
GRCh38_KCNMA1	0.995634	0.995634	6.10243e-15	5.62627e-13	MAST_8hpi_RSV_infected-vs-RSV_uninfected
GRCh38_PPP1R14A	0.989361	0.989361	6.86391e-57	1.88042e-53	MAST_8hpi_RSV_infected-vs-RSV_uninfected
GRCh38_FGFR1	0.986728	0.986728	7.09868e-11	3.99212e-09	MAST_8hpi_RSV_infected-vs-RSV_uninfected
GRCh38_C15orf48	0.977407	0.977407	2.89837e-10	1.48615e-08	MAST_8hpi_RSV_infected-vs-RSV_uninfected
GRCh38_FSCN1	0.971633	0.971633	6.30575e-17	7.41874e-15	MAST_8hpi_RSV_infected-vs-RSV_uninfected
GRCh38_FAM89B	0.969748	0.969748	1.90383e-11	1.17018e-09	MAST_8hpi_RSV_infected-vs-RSV_uninfected
GRCh38_EGR1	0.969483	0.969483	6.21771e-15	5.67795e-13	MAST_8hpi_RSV_infected-vs-RSV_uninfected
GRCh38_PYGB	0.967726	0.967726	2.02715e-13	1.56123e-11	MAST_8hpi_RSV_infected-vs-RSV_uninfected
GRCh38_SLC35G2	0.958316	0.958316	2.41182e-13	1.83538e-11	MAST_8hpi_RSV_infected-vs-RSV_uninfected
GRCh38_DYNC1H1	0.952001	0.952001	1.20618e-15	1.19849e-13	MAST_8hpi_RSV_infected-vs-RSV_uninfected
GRCh38_SELENOK	0.946715	0.946715	6.40993e-22	1.22923e-19	MAST_8hpi_RSV_infected-vs-RSV_uninfected
GRCh38_HSPH1	0.944046	0.944046	1.95902e-16	2.18419e-14	MAST_8hpi_RSV_infected-vs-RSV_uninfected
GRCh38_AHNAK	0.940544	0.940544	2.8627e-16	3.1192e-14	MAST_8hpi_RSV_infected-vs-RSV_uninfected
GRCh38_ID2	0.938635	0.938635	9.91377e-09	4.01089e-07	MAST_8hpi_RSV_infected-vs-RSV_uninfected
GRCh38_PLPP5	0.933567	0.933567	6.15826e-09	2.58984e-07	MAST_8hpi_RSV_infected-vs-RSV_uninfected
GRCh38_DDA1	0.931664	0.931664	4.37807e-11	2.53651e-09	MAST_8hpi_RSV_infected-vs-RSV_uninfected
GRCh38_EPAS1	0.931557	0.931557	9.11015e-09	3.70139e-07	MAST_8hpi_RSV_infected-vs-RSV_uninfected
GRCh38_CDC42EP1	0.928146	0.928146	1.92308e-15	1.85321e-13	MAST_8hpi_RSV_infected-vs-RSV_uninfected
GRCh38_RALB	0.927833	0.927833	3.33486e-11	1.98611e-09	MAST_8hpi_RSV_infected-vs-RSV_uninfected
GRCh38_PTHLH	0.92691	0.92691	9.17526e-13	6.42167e-11	MAST_8hpi_RSV_infected-vs-RSV_uninfected
GRCh38_ADAM19	0.923784	0.923784	1.42002e-15	1.38938e-13	MAST_8hpi_RSV_infected-vs-RSV_uninfected
GRCh38_FAM107B	0.918638	0.918638	2.43502e-11	1.47773e-09	MAST_8hpi_RSV_infected-vs-RSV_uninfected
GRCh38_C16orf72	0.915043	0.915043	1.57751e-12	1.07276e-10	MAST_8hpi_RSV_infected-vs-RSV_uninfected
GRCh38_EHD1	0.90797	0.90797	2.41068e-11	1.46761e-09	MAST_8hpi_RSV_infected-vs-RSV_uninfected
GRCh38_AAK1	0.907581	0.907581	4.26159e-10	2.11721e-08	MAST_8hpi_RSV_infected-vs-RSV_uninfected
GRCh38_HSPA5	0.906081	0.906081	2.26544e-30	7.89897e-28	MAST_8hpi_RSV_infected-vs-RSV_uninfected
GRCh38_EHBP1L1	0.905195	0.905195	5.08113e-17	6.05223e-15	MAST_8hpi_RSV_infected-vs-RSV_uninfected
GRCh38_ENTPD6	0.902407	0.902407	9.05962e-10	4.25824e-08	MAST_8hpi_RSV_infected-vs-RSV_uninfected
GRCh38_BCAR1	0.900071	0.900071	4.53163e-13	3.31691e-11	MAST_8hpi_RSV_infected-vs-RSV_uninfected
GRCh38_FAM3C	0.899949	0.899949	5.36321e-10	2.61706e-08	MAST_8hpi_RSV_infected-vs-RSV_uninfected
GRCh38_LINC00941	0.893994	0.893994	1.14282e-19	1.84167e-17	MAST_8hpi_RSV_infected-vs-RSV_uninfected
GRCh38_MBOAT2	0.891583	0.891583	2.53735e-12	1.69543e-10	MAST_8hpi_RSV_infected-vs-RSV_uninfected
GRCh38_ITGA5	0.887603	0.887603	6.19135e-15	5.67795e-13	MAST_8hpi_RSV_infected-vs-RSV_uninfected
GRCh38_NDRG1	0.887448	0.887448	3.22966e-14	2.78987e-12	MAST_8hpi_RSV_infected-vs-RSV_uninfected
GRCh38_CD58	0.875451	0.875451	5.95421e-14	4.94303e-12	MAST_8hpi_RSV_infected-vs-RSV_uninfected
GRCh38_MAPK6	0.875087	0.875087	8.62645e-10	4.07462e-08	MAST_8hpi_RSV_infected-vs-RSV_uninfected
GRCh38_COQ10B	0.872177	0.872177	4.11355e-15	3.84808e-13	MAST_8hpi_RSV_infected-vs-RSV_uninfected
GRCh38_SEPT9	0.86578	0.86578	6.97697e-11	3.93521e-09	MAST_8hpi_RSV_infected-vs-RSV_uninfected
GRCh38_ENC1	0.864972	0.864972	4.97669e-15	4.63291e-13	MAST_8hpi_RSV_infected-vs-RSV_uninfected
GRCh38_UBALD2	0.859157	0.859157	2.95116e-11	1.77412e-09	MAST_8hpi_RSV_infected-vs-RSV_uninfected
GRCh38_SLC2A1	0.858966	0.858966	6.72992e-08	2.40783e-06	MAST_8hpi_RSV_infected-vs-RSV_uninfected
GRCh38_GFPT1	0.858599	0.858599	8.0388e-11	4.45549e-09	MAST_8hpi_RSV_infected-vs-RSV_uninfected
GRCh38_SMOX	0.856346	0.856346	7.80266e-11	4.34976e-09	MAST_8hpi_RSV_infected-vs-RSV_uninfected
GRCh38_PTGES	0.855779	0.855779	3.98526e-07	1.23617e-05	MAST_8hpi_RSV_infected-vs-RSV_uninfected
GRCh38_SMURF2	0.851896	0.851896	7.36148e-12	4.73729e-10	MAST_8hpi_RSV_infected-vs-RSV_uninfected
GRCh38_DLGAP4	0.850609	0.850609	5.74316e-13	4.12497e-11	MAST_8hpi_RSV_infected-vs-RSV_uninfected
GRCh38_CEBPB	0.850468	0.850468	4.40452e-10	2.17135e-08	MAST_8hpi_RSV_infected-vs-RSV_uninfected
GRCh38_ELK3	0.849679	0.849679	9.0581e-14	7.2378e-12	MAST_8hpi_RSV_infected-vs-RSV_uninfected
GRCh38_SHB	0.845606	0.845606	2.07406e-11	1.26669e-09	MAST_8hpi_RSV_infected-vs-RSV_uninfected
GRCh38_SPHK1	0.844052	0.844052	8.0287e-14	6.46918e-12	MAST_8hpi_RSV_infected-vs-RSV_uninfected
GRCh38_CLU	0.843074	0.843074	2.48677e-53	4.76889e-50	MAST_8hpi_RSV_infected-vs-RSV_uninfected
GRCh38_LYPLA2	0.841377	0.841377	7.64291e-11	4.27312e-09	MAST_8hpi_RSV_infected-vs-RSV_uninfected
GRCh38_GPRC5C	0.839758	0.839758	1.77468e-09	8.06471e-08	MAST_8hpi_RSV_infected-vs-RSV_uninfected
GRCh38_DUSP1	0.838993	0.838993	5.26396e-11	3.02236e-09	MAST_8hpi_RSV_infected-vs-RSV_uninfected
GRCh38_PMAIP1	0.835088	0.835088	6.93604e-14	5.6601e-12	MAST_8hpi_RSV_infected-vs-RSV_uninfected
GRCh38_TLDC1	0.828863	0.828863	7.29177e-13	5.17905e-11	MAST_8hpi_RSV_infected-vs-RSV_uninfected
GRCh38_HOMER3	0.828545	0.828545	2.84842e-10	1.46839e-08	MAST_8hpi_RSV_infected-vs-RSV_uninfected
GRCh38_VGLL4	0.828395	0.828395	4.34596e-08	1.59355e-06	MAST_8hpi_RSV_infected-vs-RSV_uninfected
GRCh38_CCL2	0.827904	0.827904	8.82951e-09	3.61802e-07	MAST_8hpi_RSV_infected-vs-RSV_uninfected
GRCh38_SSFA2	0.826281	0.826281	4.21504e-09	1.81644e-07	MAST_8hpi_RSV_infected-vs-RSV_uninfected
GRCh38_SELENOS	0.825262	0.825262	7.86699e-41	5.5876e-38	MAST_8hpi_RSV_infected-vs-RSV_uninfected
GRCh38_AL355338.1	0.823305	0.823305	6.99212e-09	2.90863e-07	MAST_8hpi_RSV_infected-vs-RSV_uninfected
GRCh38_KCMF1	0.823083	0.823083	6.71117e-10	3.23367e-08	MAST_8hpi_RSV_infected-vs-RSV_uninfected
GRCh38_MLX	0.822355	0.822355	4.24539e-12	2.78814e-10	MAST_8hpi_RSV_infected-vs-RSV_uninfected
GRCh38_GLS	0.821708	0.821708	1.18852e-06	3.39675e-05	MAST_8hpi_RSV_infected-vs-RSV_uninfected
GRCh38_MEG3	0.821076	0.821076	1.29188e-08	5.12929e-07	MAST_8hpi_RSV_infected-vs-RSV_uninfected
GRCh38_AZIN1	0.820188	0.820188	3.0526e-08	1.15236e-06	MAST_8hpi_RSV_infected-vs-RSV_uninfected
GRCh38_CAPN1	0.819761	0.819761	6.68559e-09	2.79324e-07	MAST_8hpi_RSV_infected-vs-RSV_uninfected
GRCh38_SVIL	0.81963	0.81963	1.1118e-08	4.44186e-07	MAST_8hpi_RSV_infected-vs-RSV_uninfected
GRCh38_ATP6V1D	0.819406	0.819406	4.49589e-09	1.92881e-07	MAST_8hpi_RSV_infected-vs-RSV_uninfected
GRCh38_EFR3B	0.819355	0.819355	5.99032e-12	3.89411e-10	MAST_8hpi_RSV_infected-vs-RSV_uninfected
GRCh38_SDC1	0.819005	0.819005	3.08825e-16	3.30857e-14	MAST_8hpi_RSV_infected-vs-RSV_uninfected
GRCh38_PPP6R1	0.817217	0.817217	2.03092e-07	6.59001e-06	MAST_8hpi_RSV_infected-vs-RSV_uninfected
GRCh38_KLF3	0.815505	0.815505	9.95284e-09	4.01822e-07	MAST_8hpi_RSV_infected-vs-RSV_uninfected
GRCh38_MPRIP	0.814696	0.814696	1.0747e-08	4.30975e-07	MAST_8hpi_RSV_infected-vs-RSV_uninfected
GRCh38_TDP2	0.810684	0.810684	1.8148e-07	5.93897e-06	MAST_8hpi_RSV_infected-vs-RSV_uninfected
GRCh38_UBE2A	0.805183	0.805183	3.08848e-19	4.77643e-17	MAST_8hpi_RSV_infected-vs-RSV_uninfected
GRCh38_STAMBPL1	0.793873	0.793873	8.87029e-10	4.1795e-08	MAST_8hpi_RSV_infected-vs-RSV_uninfected
GRCh38_B3GAT3	0.787405	0.787405	2.70882e-08	1.02865e-06	MAST_8hpi_RSV_infected-vs-RSV_uninfected
GRCh38_CREB3L2	0.786588	0.786588	8.35612e-11	4.57844e-09	MAST_8hpi_RSV_infected-vs-RSV_uninfected
GRCh38_ANKRD28	0.786523	0.786523	1.17909e-07	4.03776e-06	MAST_8hpi_RSV_infected-vs-RSV_uninfected
GRCh38_LRRC8A	0.785805	0.785805	5.36978e-09	2.27823e-07	MAST_8hpi_RSV_infected-vs-RSV_uninfected
GRCh38_GOLM1	0.784022	0.784022	1.5251e-07	5.07759e-06	MAST_8hpi_RSV_infected-vs-RSV_uninfected
GRCh38_ABHD12	0.783328	0.783328	3.53451e-14	3.01251e-12	MAST_8hpi_RSV_infected-vs-RSV_uninfected
GRCh38_MSN	0.7801	0.7801	3.67172e-10	1.85785e-08	MAST_8hpi_RSV_infected-vs-RSV_uninfected
GRCh38_GALE	0.780025	0.780025	1.47271e-07	4.94608e-06	MAST_8hpi_RSV_infected-vs-RSV_uninfected
GRCh38_ARPC4	0.779222	0.779222	1.60706e-10	8.37461e-09	MAST_8hpi_RSV_infected-vs-RSV_uninfected
GRCh38_EMC3	0.775689	0.775689	5.98704e-11	3.40063e-09	MAST_8hpi_RSV_infected-vs-RSV_uninfected
GRCh38_SPCS3	0.774878	0.774878	1.79737e-13	1.38984e-11	MAST_8hpi_RSV_infected-vs-RSV_uninfected
GRCh38_AKAP13	0.773456	0.773456	5.31356e-07	1.60976e-05	MAST_8hpi_RSV_infected-vs-RSV_uninfected
GRCh38_S100A16	0.77269	0.77269	1.78093e-41	1.31357e-38	MAST_8hpi_RSV_infected-vs-RSV_uninfected
GRCh38_CARD19	0.770209	0.770209	1.70793e-15	1.66259e-13	MAST_8hpi_RSV_infected-vs-RSV_uninfected
GRCh38_TNFRSF10B	0.770171	0.770171	3.44742e-11	2.04679e-09	MAST_8hpi_RSV_infected-vs-RSV_uninfected
GRCh38_SAP30BP	0.769723	0.769723	9.97728e-09	4.01963e-07	MAST_8hpi_RSV_infected-vs-RSV_uninfected
GRCh38_NCEH1	0.766971	0.766971	1.27859e-10	6.81099e-09	MAST_8hpi_RSV_infected-vs-RSV_uninfected
GRCh38_NMB	0.764562	0.764562	2.58408e-06	6.74972e-05	MAST_8hpi_RSV_infected-vs-RSV_uninfected
GRCh38_CMAS	0.763384	0.763384	4.53577e-08	1.65681e-06	MAST_8hpi_RSV_infected-vs-RSV_uninfected
GRCh38_TUBB2A	0.759075	0.759075	2.37283e-09	1.04847e-07	MAST_8hpi_RSV_infected-vs-RSV_uninfected
GRCh38_INO80C	0.758403	0.758403	8.6508e-06	0.000198917	MAST_8hpi_RSV_infected-vs-RSV_uninfected
GRCh38_EPN2	0.758356	0.758356	1.16044e-08	4.62656e-07	MAST_8hpi_RSV_infected-vs-RSV_uninfected
GRCh38_CXCL8	0.758251	0.758251	7.87993e-16	8.03795e-14	MAST_8hpi_RSV_infected-vs-RSV_uninfected
GRCh38_CLTB	0.754983	0.754983	4.70313e-14	3.95578e-12	MAST_8hpi_RSV_infected-vs-RSV_uninfected
GRCh38_AXL	0.754703	0.754703	1.06171e-06	3.06172e-05	MAST_8hpi_RSV_infected-vs-RSV_uninfected
GRCh38_FA2H	0.754287	0.754287	7.07287e-16	7.25329e-14	MAST_8hpi_RSV_infected-vs-RSV_uninfected
GRCh38_MFSD12	0.754192	0.754192	3.30492e-08	1.23648e-06	MAST_8hpi_RSV_infected-vs-RSV_uninfected
GRCh38_DEDD2	0.752272	0.752272	5.39125e-09	2.28229e-07	MAST_8hpi_RSV_infected-vs-RSV_uninfected
GRCh38_SRGN	0.752111	0.752111	2.22487e-13	1.69985e-11	MAST_8hpi_RSV_infected-vs-RSV_uninfected
GRCh38_RAP2B	0.750339	0.750339	5.86272e-08	2.11333e-06	MAST_8hpi_RSV_infected-vs-RSV_uninfected
GRCh38_PTPN14	0.749424	0.749424	4.87895e-10	2.38683e-08	MAST_8hpi_RSV_infected-vs-RSV_uninfected
GRCh38_RGS2	0.741784	0.741784	5.82324e-18	7.86425e-16	MAST_8hpi_RSV_infected-vs-RSV_uninfected
GRCh38_EZR	0.740349	0.740349	6.40985e-13	4.58663e-11	MAST_8hpi_RSV_infected-vs-RSV_uninfected
GRCh38_RAB35	0.739374	0.739374	6.48711e-07	1.92873e-05	MAST_8hpi_RSV_infected-vs-RSV_uninfected
GRCh38_SDF2L1	0.738164	0.738164	1.18982e-24	2.68438e-22	MAST_8hpi_RSV_infected-vs-RSV_uninfected
GRCh38_ATP13A3	0.735229	0.735229	2.64334e-09	1.16264e-07	MAST_8hpi_RSV_infected-vs-RSV_uninfected
GRCh38_GADD45A	0.734515	0.734515	1.26299e-06	3.58821e-05	MAST_8hpi_RSV_infected-vs-RSV_uninfected
GRCh38_TVP23B	0.734394	0.734394	3.82027e-10	1.92287e-08	MAST_8hpi_RSV_infected-vs-RSV_uninfected
GRCh38_MAP1B	0.734297	0.734297	9.37202e-46	1.28377e-42	MAST_8hpi_RSV_infected-vs-RSV_uninfected
GRCh38_CTBP2	0.734004	0.734004	7.16216e-08	2.52944e-06	MAST_8hpi_RSV_infected-vs-RSV_uninfected
GRCh38_OCIAD2	0.733918	0.733918	3.40926e-38	1.8161e-35	MAST_8hpi_RSV_infected-vs-RSV_uninfected
GRCh38_CCND3	0.73112	0.73112	2.98396e-05	0.000591151	MAST_8hpi_RSV_infected-vs-RSV_uninfected
GRCh38_ODC1	0.73101	0.73101	1.44239e-07	4.87794e-06	MAST_8hpi_RSV_infected-vs-RSV_uninfected
GRCh38_KDM6B	0.726372	0.726372	9.68038e-13	6.75057e-11	MAST_8hpi_RSV_infected-vs-RSV_uninfected
GRCh38_GNPNAT1	0.726348	0.726348	4.14455e-07	1.27781e-05	MAST_8hpi_RSV_infected-vs-RSV_uninfected
GRCh38_YRDC	0.725884	0.725884	2.90243e-07	9.29213e-06	MAST_8hpi_RSV_infected-vs-RSV_uninfected
GRCh38_KCNK6	0.724215	0.724215	1.55141e-12	1.05877e-10	MAST_8hpi_RSV_infected-vs-RSV_uninfected
GRCh38_TMEM156	0.723874	0.723874	2.46062e-11	1.48856e-09	MAST_8hpi_RSV_infected-vs-RSV_uninfected
GRCh38_FERMT2	0.719514	0.719514	1.55308e-07	5.16175e-06	MAST_8hpi_RSV_infected-vs-RSV_uninfected
GRCh38_CLN8	0.718759	0.718759	1.87343e-10	9.70992e-09	MAST_8hpi_RSV_infected-vs-RSV_uninfected
GRCh38_PTK2	0.718536	0.718536	2.68213e-06	6.96011e-05	MAST_8hpi_RSV_infected-vs-RSV_uninfected
GRCh38_TNPO1	0.718335	0.718335	1.90277e-14	1.68932e-12	MAST_8hpi_RSV_infected-vs-RSV_uninfected
GRCh38_LAMC2	0.718152	0.718152	7.79058e-14	6.3038e-12	MAST_8hpi_RSV_infected-vs-RSV_uninfected
GRCh38_PITPNC1	0.71702	0.71702	5.18629e-12	3.38291e-10	MAST_8hpi_RSV_infected-vs-RSV_uninfected
GRCh38_LPGAT1	0.716727	0.716727	2.73564e-07	8.77279e-06	MAST_8hpi_RSV_infected-vs-RSV_uninfected
GRCh38_TMEM158	0.714963	0.714963	9.94857e-19	1.43446e-16	MAST_8hpi_RSV_infected-vs-RSV_uninfected
GRCh38_CD9	0.711989	0.711989	1.04317e-21	1.94222e-19	MAST_8hpi_RSV_infected-vs-RSV_uninfected
GRCh38_BCL2L1	0.711898	0.711898	1.05864e-05	0.000238843	MAST_8hpi_RSV_infected-vs-RSV_uninfected
GRCh38_TERF2IP	0.709361	0.709361	1.61087e-09	7.33769e-08	MAST_8hpi_RSV_infected-vs-RSV_uninfected
GRCh38_SLC4A7	0.709337	0.709337	7.87198e-06	0.000184099	MAST_8hpi_RSV_infected-vs-RSV_uninfected
GRCh38_NEK6	0.708732	0.708732	1.01522e-07	3.51425e-06	MAST_8hpi_RSV_infected-vs-RSV_uninfected
GRCh38_GAL	0.705169	0.705169	4.44398e-05	0.000842118	MAST_8hpi_RSV_infected-vs-RSV_uninfected
GRCh38_KCNN4	0.704671	0.704671	3.36176e-10	1.71004e-08	MAST_8hpi_RSV_infected-vs-RSV_uninfected
GRCh38_CXCL5	0.703586	0.703586	5.28499e-09	2.24723e-07	MAST_8hpi_RSV_infected-vs-RSV_uninfected
GRCh38_COL7A1	0.700589	0.700589	5.27773e-06	0.000128278	MAST_8hpi_RSV_infected-vs-RSV_uninfected
GRCh38_MSANTD3	0.697096	0.697096	4.01081e-07	1.24057e-05	MAST_8hpi_RSV_infected-vs-RSV_uninfected
GRCh38_DUSP14	0.693725	0.693725	5.82131e-05	0.0010693	MAST_8hpi_RSV_infected-vs-RSV_uninfected
GRCh38_CEBPG	0.691473	0.691473	1.85536e-06	5.05402e-05	MAST_8hpi_RSV_infected-vs-RSV_uninfected
GRCh38_ZYX	0.691045	0.691045	4.89906e-13	3.55869e-11	MAST_8hpi_RSV_infected-vs-RSV_uninfected
GRCh38_NDFIP2	0.690891	0.690891	1.88366e-06	5.0949e-05	MAST_8hpi_RSV_infected-vs-RSV_uninfected
GRCh38_KDM5B	0.690105	0.690105	1.78511e-06	4.89743e-05	MAST_8hpi_RSV_infected-vs-RSV_uninfected
GRCh38_VCL	0.687706	0.687706	3.17552e-06	8.07653e-05	MAST_8hpi_RSV_infected-vs-RSV_uninfected
GRCh38_PSD3	0.687555	0.687555	1.74397e-08	6.81142e-07	MAST_8hpi_RSV_infected-vs-RSV_uninfected
GRCh38_PELO	0.687393	0.687393	7.59631e-08	2.66001e-06	MAST_8hpi_RSV_infected-vs-RSV_uninfected
GRCh38_MYO1E	0.687381	0.687381	2.2009e-06	5.85392e-05	MAST_8hpi_RSV_infected-vs-RSV_uninfected
GRCh38_IGFBP6	0.686105	0.686105	4.76638e-18	6.48261e-16	MAST_8hpi_RSV_infected-vs-RSV_uninfected
GRCh38_CSRNP1	0.685496	0.685496	1.70543e-12	1.15566e-10	MAST_8hpi_RSV_infected-vs-RSV_uninfected
GRCh38_GOSR2	0.684519	0.684519	4.61972e-06	0.000114193	MAST_8hpi_RSV_infected-vs-RSV_uninfected
GRCh38_GRB10	0.68405	0.68405	1.11683e-07	3.85205e-06	MAST_8hpi_RSV_infected-vs-RSV_uninfected
GRCh38_ALG13	0.681516	0.681516	1.41236e-07	4.78531e-06	MAST_8hpi_RSV_infected-vs-RSV_uninfected
GRCh38_DLST	0.681028	0.681028	4.13413e-06	0.000102828	MAST_8hpi_RSV_infected-vs-RSV_uninfected
GRCh38_PRKCA	0.680744	0.680744	1.77545e-05	0.000375803	MAST_8hpi_RSV_infected-vs-RSV_uninfected
GRCh38_TM4SF1	0.680161	0.680161	5.2316e-20	8.64883e-18	MAST_8hpi_RSV_infected-vs-RSV_uninfected
GRCh38_GALNT2	0.67856	0.67856	1.17528e-05	0.000260559	MAST_8hpi_RSV_infected-vs-RSV_uninfected
GRCh38_SQOR	0.676052	0.676052	8.11547e-06	0.000189562	MAST_8hpi_RSV_infected-vs-RSV_uninfected
GRCh38_PREB	0.67496	0.67496	4.52943e-05	0.000855772	MAST_8hpi_RSV_infected-vs-RSV_uninfected
GRCh38_HMGA2	0.673931	0.673931	1.38276e-08	5.45622e-07	MAST_8hpi_RSV_infected-vs-RSV_uninfected
GRCh38_PYGL	0.672805	0.672805	4.83328e-06	0.000118802	MAST_8hpi_RSV_infected-vs-RSV_uninfected
GRCh38_PAFAH1B1	0.672377	0.672377	2.17807e-12	1.46045e-10	MAST_8hpi_RSV_infected-vs-RSV_uninfected
GRCh38_IL6ST	0.66985	0.66985	3.30768e-08	1.23648e-06	MAST_8hpi_RSV_infected-vs-RSV_uninfected
GRCh38_CSNK1A1	0.669803	0.669803	3.95783e-11	2.31401e-09	MAST_8hpi_RSV_infected-vs-RSV_uninfected
GRCh38_SAR1A	0.668745	0.668745	5.3971e-08	1.95653e-06	MAST_8hpi_RSV_infected-vs-RSV_uninfected
GRCh38_PAK4	0.66703	0.66703	1.19631e-07	4.0894e-06	MAST_8hpi_RSV_infected-vs-RSV_uninfected
GRCh38_CRELD2	0.666906	0.666906	8.13813e-06	0.00018986	MAST_8hpi_RSV_infected-vs-RSV_uninfected
GRCh38_CDK7	0.666151	0.666151	1.3515e-08	5.34385e-07	MAST_8hpi_RSV_infected-vs-RSV_uninfected
GRCh38_RAB5IF	0.664212	0.664212	7.63986e-28	2.21984e-25	MAST_8hpi_RSV_infected-vs-RSV_uninfected
GRCh38_TMEM92	0.659969	0.659969	7.04746e-10	3.37873e-08	MAST_8hpi_RSV_infected-vs-RSV_uninfected
GRCh38_UBE2F	0.65996	0.65996	4.78644e-05	0.000895509	MAST_8hpi_RSV_infected-vs-RSV_uninfected
GRCh38_B3GNT5	0.658748	0.658748	1.63676e-11	1.02575e-09	MAST_8hpi_RSV_infected-vs-RSV_uninfected
GRCh38_EIF4A1	0.658076	0.658076	6.44838e-30	2.13208e-27	MAST_8hpi_RSV_infected-vs-RSV_uninfected
GRCh38_SDF2	0.65757	0.65757	9.72891e-07	2.82256e-05	MAST_8hpi_RSV_infected-vs-RSV_uninfected
GRCh38_CDCP1	0.65647	0.65647	2.52312e-14	2.2094e-12	MAST_8hpi_RSV_infected-vs-RSV_uninfected
GRCh38_PDCD6IP	0.65567	0.65567	3.121e-07	9.92355e-06	MAST_8hpi_RSV_infected-vs-RSV_uninfected
GRCh38_CORO1C	0.653249	0.653249	1.0993e-09	5.10442e-08	MAST_8hpi_RSV_infected-vs-RSV_uninfected
GRCh38_ASCC2	0.651519	0.651519	1.00051e-08	4.02239e-07	MAST_8hpi_RSV_infected-vs-RSV_uninfected
GRCh38_SLC1A5	0.649867	0.649867	5.56947e-13	4.01525e-11	MAST_8hpi_RSV_infected-vs-RSV_uninfected
GRCh38_ATP6V0B	0.648901	0.648901	7.47603e-19	1.08612e-16	MAST_8hpi_RSV_infected-vs-RSV_uninfected
GRCh38_PPP1R15A	0.648695	0.648695	2.68081e-08	1.02004e-06	MAST_8hpi_RSV_infected-vs-RSV_uninfected
GRCh38_F2R	0.647222	0.647222	3.99459e-05	0.000768348	MAST_8hpi_RSV_infected-vs-RSV_uninfected
GRCh38_LGALS3	0.646318	0.646318	1.20589e-06	3.44128e-05	MAST_8hpi_RSV_infected-vs-RSV_uninfected
GRCh38_RRBP1	0.646043	0.646043	4.31738e-08	1.5861e-06	MAST_8hpi_RSV_infected-vs-RSV_uninfected
GRCh38_CD68	0.645781	0.645781	1.21875e-06	3.46765e-05	MAST_8hpi_RSV_infected-vs-RSV_uninfected
GRCh38_ENAH	0.643813	0.643813	5.35545e-06	0.000129837	MAST_8hpi_RSV_infected-vs-RSV_uninfected
GRCh38_TPD52L2	0.643791	0.643791	4.45e-07	1.36322e-05	MAST_8hpi_RSV_infected-vs-RSV_uninfected
GRCh38_TRIB1	0.643702	0.643702	1.96189e-07	6.37681e-06	MAST_8hpi_RSV_infected-vs-RSV_uninfected
GRCh38_PAQR5	0.643426	0.643426	2.78788e-08	1.0545e-06	MAST_8hpi_RSV_infected-vs-RSV_uninfected
GRCh38_CMIP	0.63836	0.63836	1.13982e-06	3.26731e-05	MAST_8hpi_RSV_infected-vs-RSV_uninfected
GRCh38_ABHD2	0.637658	0.637658	2.75294e-06	7.11497e-05	MAST_8hpi_RSV_infected-vs-RSV_uninfected
GRCh38_HCCS	0.637306	0.637306	4.68137e-05	0.000878421	MAST_8hpi_RSV_infected-vs-RSV_uninfected
GRCh38_SLC39A14	0.636726	0.636726	2.10862e-06	5.63188e-05	MAST_8hpi_RSV_infected-vs-RSV_uninfected
GRCh38_INA	0.636004	0.636004	3.17048e-11	1.89409e-09	MAST_8hpi_RSV_infected-vs-RSV_uninfected
GRCh38_FTSJ1	0.635333	0.635333	3.44535e-05	0.000670096	MAST_8hpi_RSV_infected-vs-RSV_uninfected
GRCh38_PCYT1A	0.634611	0.634611	1.77658e-06	4.88103e-05	MAST_8hpi_RSV_infected-vs-RSV_uninfected
GRCh38_CERS2	0.633835	0.633835	5.9937e-11	3.40063e-09	MAST_8hpi_RSV_infected-vs-RSV_uninfected
GRCh38_CARD10	0.632233	0.632233	1.78807e-11	1.10612e-09	MAST_8hpi_RSV_infected-vs-RSV_uninfected
GRCh38_LINC02086	0.631603	0.631603	1.44396e-10	7.60739e-09	MAST_8hpi_RSV_infected-vs-RSV_uninfected
GRCh38_TIAL1	0.629555	0.629555	3.20788e-07	1.01222e-05	MAST_8hpi_RSV_infected-vs-RSV_uninfected
GRCh38_MYADM	0.627633	0.627633	5.01654e-07	1.52702e-05	MAST_8hpi_RSV_infected-vs-RSV_uninfected
GRCh38_SRP19	0.626677	0.626677	2.36751e-06	6.23651e-05	MAST_8hpi_RSV_infected-vs-RSV_uninfected
GRCh38_PPIF	0.62613	0.62613	6.63546e-05	0.00119707	MAST_8hpi_RSV_infected-vs-RSV_uninfected
GRCh38_KCTD9	0.625666	0.625666	1.52136e-05	0.000327442	MAST_8hpi_RSV_infected-vs-RSV_uninfected
GRCh38_FOSL2	0.623768	0.623768	4.70034e-05	0.000881119	MAST_8hpi_RSV_infected-vs-RSV_uninfected
GRCh38_UBE2E1	0.621569	0.621569	8.41144e-11	4.59562e-09	MAST_8hpi_RSV_infected-vs-RSV_uninfected
GRCh38_TMED7	0.620873	0.620873	0.000178809	0.00282185	MAST_8hpi_RSV_infected-vs-RSV_uninfected
GRCh38_HM13	0.620545	0.620545	1.2907e-11	8.14203e-10	MAST_8hpi_RSV_infected-vs-RSV_uninfected
GRCh38_TNFRSF21	0.619395	0.619395	1.78864e-07	5.87342e-06	MAST_8hpi_RSV_infected-vs-RSV_uninfected
GRCh38_STARD3	0.615227	0.615227	7.7604e-05	0.0013591	MAST_8hpi_RSV_infected-vs-RSV_uninfected
GRCh38_ITPRIP	0.614443	0.614443	1.43153e-13	1.11595e-11	MAST_8hpi_RSV_infected-vs-RSV_uninfected
GRCh38_CALU	0.613613	0.613613	1.80515e-16	2.03632e-14	MAST_8hpi_RSV_infected-vs-RSV_uninfected
GRCh38_SETD5	0.613306	0.613306	0.000228829	0.003505	MAST_8hpi_RSV_infected-vs-RSV_uninfected
GRCh38_OSMR	0.612683	0.612683	1.80871e-05	0.000380742	MAST_8hpi_RSV_infected-vs-RSV_uninfected
GRCh38_SERPINB9	0.610857	0.610857	6.85291e-07	2.02806e-05	MAST_8hpi_RSV_infected-vs-RSV_uninfected
GRCh38_COL4A2	0.610822	0.610822	8.43221e-05	0.00146737	MAST_8hpi_RSV_infected-vs-RSV_uninfected
GRCh38_GRB2	0.609253	0.609253	1.28239e-05	0.000280735	MAST_8hpi_RSV_infected-vs-RSV_uninfected
GRCh38_CD24	0.608653	0.608653	0.000846853	0.0107479	MAST_8hpi_RSV_infected-vs-RSV_uninfected
GRCh38_CKAP4	0.608028	0.608028	1.12273e-06	3.22315e-05	MAST_8hpi_RSV_infected-vs-RSV_uninfected
GRCh38_ST3GAL4	0.60753	0.60753	9.99657e-08	3.47713e-06	MAST_8hpi_RSV_infected-vs-RSV_uninfected
GRCh38_CFLAR	0.607285	0.607285	0.000869319	0.0109894	MAST_8hpi_RSV_infected-vs-RSV_uninfected
GRCh38_TXNL1	0.606531	0.606531	1.11776e-05	0.000249538	MAST_8hpi_RSV_infected-vs-RSV_uninfected
GRCh38_AKIRIN2	0.605983	0.605983	1.80764e-06	4.95217e-05	MAST_8hpi_RSV_infected-vs-RSV_uninfected
GRCh38_LRRFIP1	0.605566	0.605566	6.63942e-07	1.97096e-05	MAST_8hpi_RSV_infected-vs-RSV_uninfected
GRCh38_CDK2AP2	0.602922	0.602922	7.1085e-13	5.06765e-11	MAST_8hpi_RSV_infected-vs-RSV_uninfected
GRCh38_ETV5	0.598951	0.598951	3.0581e-06	7.81935e-05	MAST_8hpi_RSV_infected-vs-RSV_uninfected
GRCh38_JKAMP	0.597275	0.597275	1.76647e-06	4.86719e-05	MAST_8hpi_RSV_infected-vs-RSV_uninfected
GRCh38_LINC00707	0.596862	0.596862	1.26238e-09	5.83339e-08	MAST_8hpi_RSV_infected-vs-RSV_uninfected
GRCh38_SDSL	0.596132	0.596132	5.34368e-07	1.61634e-05	MAST_8hpi_RSV_infected-vs-RSV_uninfected
GRCh38_VEGFA	0.595627	0.595627	1.57227e-07	5.21649e-06	MAST_8hpi_RSV_infected-vs-RSV_uninfected
GRCh38_CAPN2	0.595359	0.595359	8.28892e-18	1.10387e-15	MAST_8hpi_RSV_infected-vs-RSV_uninfected
GRCh38_PFDN2	0.5947	0.5947	2.63275e-33	1.05184e-30	MAST_8hpi_RSV_infected-vs-RSV_uninfected
GRCh38_BLOC1S2	0.592156	0.592156	2.28602e-09	1.01479e-07	MAST_8hpi_RSV_infected-vs-RSV_uninfected
GRCh38_SLC6A6	0.591211	0.591211	2.02115e-05	0.000420386	MAST_8hpi_RSV_infected-vs-RSV_uninfected
GRCh38_SURF4	0.590399	0.590399	3.13172e-05	0.000617234	MAST_8hpi_RSV_infected-vs-RSV_uninfected
GRCh38_CSNK1D	0.590282	0.590282	8.96758e-06	0.000204728	MAST_8hpi_RSV_infected-vs-RSV_uninfected
GRCh38_LINC01137	0.589874	0.589874	3.24272e-08	1.21933e-06	MAST_8hpi_RSV_infected-vs-RSV_uninfected
GRCh38_SLC39A6	0.589706	0.589706	0.000630926	0.00835009	MAST_8hpi_RSV_infected-vs-RSV_uninfected
GRCh38_PIP4K2A	0.589368	0.589368	1.75255e-05	0.000371365	MAST_8hpi_RSV_infected-vs-RSV_uninfected
GRCh38_PDIA4	0.589319	0.589319	4.8338e-13	3.52463e-11	MAST_8hpi_RSV_infected-vs-RSV_uninfected
GRCh38_RGS20	0.588675	0.588675	0.000102675	0.00173328	MAST_8hpi_RSV_infected-vs-RSV_uninfected
GRCh38_UCHL3	0.588555	0.588555	6.80601e-05	0.00122094	MAST_8hpi_RSV_infected-vs-RSV_uninfected
GRCh38_GDI1	0.588533	0.588533	0.00010575	0.00177581	MAST_8hpi_RSV_infected-vs-RSV_uninfected
GRCh38_SLC22A18AS	0.588505	0.588505	0.000635536	0.0083995	MAST_8hpi_RSV_infected-vs-RSV_uninfected
GRCh38_PROSER2	0.588238	0.588238	3.01315e-09	1.31925e-07	MAST_8hpi_RSV_infected-vs-RSV_uninfected
GRCh38_DAP	0.5882	0.5882	1.0834e-05	0.000243855	MAST_8hpi_RSV_infected-vs-RSV_uninfected
GRCh38_GOLT1B	0.587791	0.587791	9.94993e-05	0.0016856	MAST_8hpi_RSV_infected-vs-RSV_uninfected
GRCh38_SNRPA1	0.587134	0.587134	3.59706e-12	2.37047e-10	MAST_8hpi_RSV_infected-vs-RSV_uninfected
GRCh38_DCTN6	0.585222	0.585222	4.54283e-05	0.000855967	MAST_8hpi_RSV_infected-vs-RSV_uninfected
GRCh38_MXD4	0.584921	0.584921	2.17137e-05	0.000448227	MAST_8hpi_RSV_infected-vs-RSV_uninfected
GRCh38_GLRX3	0.584294	0.584294	9.0444e-09	3.69031e-07	MAST_8hpi_RSV_infected-vs-RSV_uninfected
GRCh38_PITX1	0.583815	0.583815	3.40022e-08	1.2686e-06	MAST_8hpi_RSV_infected-vs-RSV_uninfected
GRCh38_RAB5A	0.583671	0.583671	5.37588e-07	1.62351e-05	MAST_8hpi_RSV_infected-vs-RSV_uninfected
GRCh38_SLC35B1	0.583429	0.583429	3.08e-06	7.86487e-05	MAST_8hpi_RSV_infected-vs-RSV_uninfected
GRCh38_TUBB6	0.583083	0.583083	4.31393e-09	1.85489e-07	MAST_8hpi_RSV_infected-vs-RSV_uninfected
GRCh38_CTSB	0.582534	0.582534	6.07898e-14	5.00329e-12	MAST_8hpi_RSV_infected-vs-RSV_uninfected
GRCh38_BAZ1A	0.58247	0.58247	4.64983e-05	0.000873357	MAST_8hpi_RSV_infected-vs-RSV_uninfected
GRCh38_FBLIM1	0.581182	0.581182	8.39039e-06	0.000194797	MAST_8hpi_RSV_infected-vs-RSV_uninfected
GRCh38_KYNU	0.580094	0.580094	3.43774e-07	1.07898e-05	MAST_8hpi_RSV_infected-vs-RSV_uninfected
GRCh38_MAPK9	0.578563	0.578563	7.56308e-06	0.000177091	MAST_8hpi_RSV_infected-vs-RSV_uninfected
GRCh38_ACTN1	0.578455	0.578455	3.17949e-18	4.38655e-16	MAST_8hpi_RSV_infected-vs-RSV_uninfected
GRCh38_LY6K	0.578203	0.578203	4.84883e-11	2.79237e-09	MAST_8hpi_RSV_infected-vs-RSV_uninfected
GRCh38_PPP1R18	0.577532	0.577532	1.92621e-09	8.73263e-08	MAST_8hpi_RSV_infected-vs-RSV_uninfected
GRCh38_FAM131C	0.576962	0.576962	7.60123e-08	2.66001e-06	MAST_8hpi_RSV_infected-vs-RSV_uninfected
GRCh38_SCARA3	0.57619	0.57619	1.90321e-05	0.00039932	MAST_8hpi_RSV_infected-vs-RSV_uninfected
GRCh38_GABARAPL1	0.575847	0.575847	6.92222e-08	2.46742e-06	MAST_8hpi_RSV_infected-vs-RSV_uninfected
GRCh38_SSR1	0.57512	0.57512	2.37497e-05	0.000483491	MAST_8hpi_RSV_infected-vs-RSV_uninfected
GRCh38_PHF20L1	0.574704	0.574704	5.88952e-05	0.00107976	MAST_8hpi_RSV_infected-vs-RSV_uninfected
GRCh38_BTG3	0.574208	0.574208	9.14962e-05	0.00156803	MAST_8hpi_RSV_infected-vs-RSV_uninfected
GRCh38_CAVIN1	0.574064	0.574064	1.27472e-09	5.85751e-08	MAST_8hpi_RSV_infected-vs-RSV_uninfected
GRCh38_MPP1	0.572962	0.572962	5.69784e-11	3.25201e-09	MAST_8hpi_RSV_infected-vs-RSV_uninfected
GRCh38_CLCF1	0.571507	0.571507	3.18539e-06	8.0909e-05	MAST_8hpi_RSV_infected-vs-RSV_uninfected
GRCh38_LRP10	0.571428	0.571428	2.57348e-06	6.73282e-05	MAST_8hpi_RSV_infected-vs-RSV_uninfected
GRCh38_GRAMD1B	0.570952	0.570952	4.75321e-06	0.000117012	MAST_8hpi_RSV_infected-vs-RSV_uninfected
GRCh38_ABL2	0.570732	0.570732	2.01552e-05	0.000419669	MAST_8hpi_RSV_infected-vs-RSV_uninfected
GRCh38_C16orf45	0.570493	0.570493	2.93186e-06	7.54687e-05	MAST_8hpi_RSV_infected-vs-RSV_uninfected
GRCh38_MCFD2	0.56969	0.56969	1.80016e-07	5.90116e-06	MAST_8hpi_RSV_infected-vs-RSV_uninfected
GRCh38_ROCK1	0.568095	0.568095	2.2375e-06	5.94301e-05	MAST_8hpi_RSV_infected-vs-RSV_uninfected
GRCh38_TMEM9B	0.567598	0.567598	3.03342e-06	7.77698e-05	MAST_8hpi_RSV_infected-vs-RSV_uninfected
GRCh38_SUPT7L	0.567476	0.567476	0.000108191	0.00180896	MAST_8hpi_RSV_infected-vs-RSV_uninfected
GRCh38_MIR4435-2HG	0.567277	0.567277	2.434e-05	0.000494982	MAST_8hpi_RSV_infected-vs-RSV_uninfected
GRCh38_YWHAG	0.56573	0.56573	4.15541e-11	2.42214e-09	MAST_8hpi_RSV_infected-vs-RSV_uninfected
GRCh38_RNF126	0.564728	0.564728	3.06989e-09	1.34103e-07	MAST_8hpi_RSV_infected-vs-RSV_uninfected
GRCh38_UBE2B	0.564157	0.564157	0.000386035	0.00550818	MAST_8hpi_RSV_infected-vs-RSV_uninfected
GRCh38_RP9	0.56405	0.56405	0.000605725	0.00808912	MAST_8hpi_RSV_infected-vs-RSV_uninfected
GRCh38_ZPR1	0.563073	0.563073	6.77371e-05	0.00121743	MAST_8hpi_RSV_infected-vs-RSV_uninfected
GRCh38_GSK3B	0.562561	0.562561	1.8058e-05	0.000380548	MAST_8hpi_RSV_infected-vs-RSV_uninfected
GRCh38_BTBD10	0.561478	0.561478	6.99217e-08	2.48313e-06	MAST_8hpi_RSV_infected-vs-RSV_uninfected
GRCh38_MPHOSPH6	0.561372	0.561372	2.65374e-05	0.000534007	MAST_8hpi_RSV_infected-vs-RSV_uninfected
GRCh38_SPAG9	0.561114	0.561114	2.09348e-08	8.04543e-07	MAST_8hpi_RSV_infected-vs-RSV_uninfected
GRCh38_ATG101	0.561102	0.561102	3.21558e-07	1.01256e-05	MAST_8hpi_RSV_infected-vs-RSV_uninfected
GRCh38_MLKL	0.560191	0.560191	1.5048e-07	5.01871e-06	MAST_8hpi_RSV_infected-vs-RSV_uninfected
GRCh38_RIT1	0.560102	0.560102	3.36112e-07	1.05666e-05	MAST_8hpi_RSV_infected-vs-RSV_uninfected
GRCh38_POPDC3	0.557981	0.557981	3.34e-05	0.000651589	MAST_8hpi_RSV_infected-vs-RSV_uninfected
GRCh38_ANXA1	0.557971	0.557971	1.20794e-22	2.41298e-20	MAST_8hpi_RSV_infected-vs-RSV_uninfected
GRCh38_MED8	0.557472	0.557472	6.14435e-05	0.00111687	MAST_8hpi_RSV_infected-vs-RSV_uninfected
GRCh38_LTBP1	0.556377	0.556377	7.50567e-06	0.000176176	MAST_8hpi_RSV_infected-vs-RSV_uninfected
GRCh38_AP001453.2	0.556281	0.556281	0.000231569	0.00354413	MAST_8hpi_RSV_infected-vs-RSV_uninfected
GRCh38_FADD	0.554788	0.554788	5.52744e-07	1.66405e-05	MAST_8hpi_RSV_infected-vs-RSV_uninfected
GRCh38_SEMA3C	0.554139	0.554139	0.000471616	0.00659196	MAST_8hpi_RSV_infected-vs-RSV_uninfected
GRCh38_SOX4	0.553161	0.553161	1.80335e-05	0.000380448	MAST_8hpi_RSV_infected-vs-RSV_uninfected
GRCh38_ARPC1B	0.55142	0.55142	7.87858e-17	9.21265e-15	MAST_8hpi_RSV_infected-vs-RSV_uninfected
GRCh38_RTCA	0.551234	0.551234	7.34136e-05	0.00129873	MAST_8hpi_RSV_infected-vs-RSV_uninfected
GRCh38_ARID5A	0.55121	0.55121	1.20992e-07	4.12858e-06	MAST_8hpi_RSV_infected-vs-RSV_uninfected
GRCh38_BZW1	0.550748	0.550748	3.30025e-26	8.21933e-24	MAST_8hpi_RSV_infected-vs-RSV_uninfected
GRCh38_SOCS2	0.550187	0.550187	8.32951e-07	2.43499e-05	MAST_8hpi_RSV_infected-vs-RSV_uninfected
GRCh38_OSTM1	0.550068	0.550068	1.5934e-06	4.44785e-05	MAST_8hpi_RSV_infected-vs-RSV_uninfected
GRCh38_EIF5	0.549672	0.549672	7.69071e-29	2.34103e-26	MAST_8hpi_RSV_infected-vs-RSV_uninfected
GRCh38_RAB6A	0.549099	0.549099	2.74796e-05	0.000550655	MAST_8hpi_RSV_infected-vs-RSV_uninfected
GRCh38_AFAP1L2	0.546781	0.546781	6.04784e-06	0.000145156	MAST_8hpi_RSV_infected-vs-RSV_uninfected
GRCh38_FRMD6	0.545702	0.545702	1.63244e-06	4.53701e-05	MAST_8hpi_RSV_infected-vs-RSV_uninfected
GRCh38_SLC35F5	0.543894	0.543894	0.000267912	0.00400761	MAST_8hpi_RSV_infected-vs-RSV_uninfected
GRCh38_CLDND1	0.543586	0.543586	0.000158171	0.00252351	MAST_8hpi_RSV_infected-vs-RSV_uninfected
GRCh38_SLC30A5	0.543188	0.543188	0.000292663	0.00434733	MAST_8hpi_RSV_infected-vs-RSV_uninfected
GRCh38_LIMA1	0.542781	0.542781	1.08344e-10	5.86926e-09	MAST_8hpi_RSV_infected-vs-RSV_uninfected
GRCh38_IDH3G	0.541644	0.541644	2.13351e-06	5.69045e-05	MAST_8hpi_RSV_infected-vs-RSV_uninfected
GRCh38_ASNSD1	0.541184	0.541184	0.00277429	0.0285268	MAST_8hpi_RSV_infected-vs-RSV_uninfected
GRCh38_EIF3J	0.541028	0.541028	7.15604e-08	2.52944e-06	MAST_8hpi_RSV_infected-vs-RSV_uninfected
GRCh38_MALL	0.54098	0.54098	3.61033e-09	1.56287e-07	MAST_8hpi_RSV_infected-vs-RSV_uninfected
GRCh38_AKAP17A	0.540108	0.540108	8.86382e-06	0.000202842	MAST_8hpi_RSV_infected-vs-RSV_uninfected
GRCh38_CREB3	0.539917	0.539917	1.01383e-05	0.000229541	MAST_8hpi_RSV_infected-vs-RSV_uninfected
GRCh38_TRIOBP	0.538792	0.538792	2.72258e-05	0.000546138	MAST_8hpi_RSV_infected-vs-RSV_uninfected
GRCh38_PEA15	0.538249	0.538249	5.77162e-06	0.000139398	MAST_8hpi_RSV_infected-vs-RSV_uninfected
GRCh38_USP7	0.537636	0.537636	7.17578e-05	0.0012789	MAST_8hpi_RSV_infected-vs-RSV_uninfected
GRCh38_CYR61	0.536783	0.536783	0.00302806	0.0305949	MAST_8hpi_RSV_infected-vs-RSV_uninfected
GRCh38_DLL3	0.536256	0.536256	0.00139337	0.0162633	MAST_8hpi_RSV_infected-vs-RSV_uninfected
GRCh38_LENG1	0.535295	0.535295	2.34782e-05	0.00047949	MAST_8hpi_RSV_infected-vs-RSV_uninfected
GRCh38_ZNF622	0.534934	0.534934	0.00047942	0.00667672	MAST_8hpi_RSV_infected-vs-RSV_uninfected
GRCh38_ATAD1	0.534925	0.534925	0.00107585	0.013058	MAST_8hpi_RSV_infected-vs-RSV_uninfected
GRCh38_DNAJB1	0.532892	0.532892	1.36033e-05	0.000296108	MAST_8hpi_RSV_infected-vs-RSV_uninfected
GRCh38_KDSR	0.532588	0.532588	0.000143267	0.00231654	MAST_8hpi_RSV_infected-vs-RSV_uninfected
GRCh38_SHCBP1	0.531219	0.531219	4.15002e-05	0.000794261	MAST_8hpi_RSV_infected-vs-RSV_uninfected
GRCh38_ESRRA	0.530958	0.530958	6.76114e-06	0.000160866	MAST_8hpi_RSV_infected-vs-RSV_uninfected
GRCh38_NEK7	0.53055	0.53055	2.75186e-05	0.00055086	MAST_8hpi_RSV_infected-vs-RSV_uninfected
GRCh38_RBM14	0.530261	0.530261	0.000104412	0.00175488	MAST_8hpi_RSV_infected-vs-RSV_uninfected
GRCh38_SNCG	0.530215	0.530215	0.00122303	0.014604	MAST_8hpi_RSV_infected-vs-RSV_uninfected
GRCh38_UBA1	0.528564	0.528564	0.000614524	0.00820093	MAST_8hpi_RSV_infected-vs-RSV_uninfected
GRCh38_C1D	0.527263	0.527263	0.00214314	0.0234046	MAST_8hpi_RSV_infected-vs-RSV_uninfected
GRCh38_NBL1	0.526899	0.526899	8.49159e-06	0.000196433	MAST_8hpi_RSV_infected-vs-RSV_uninfected
GRCh38_TAF13	0.526615	0.526615	1.62717e-06	4.52892e-05	MAST_8hpi_RSV_infected-vs-RSV_uninfected
GRCh38_MKNK2	0.525614	0.525614	0.000101458	0.00171576	MAST_8hpi_RSV_infected-vs-RSV_uninfected
GRCh38_ANXA3	0.524395	0.524395	0.00150629	0.0174009	MAST_8hpi_RSV_infected-vs-RSV_uninfected
GRCh38_ANXA5	0.524081	0.524081	1.84888e-20	3.11017e-18	MAST_8hpi_RSV_infected-vs-RSV_uninfected
GRCh38_SLC4A2	0.523574	0.523574	4.95212e-08	1.79861e-06	MAST_8hpi_RSV_infected-vs-RSV_uninfected
GRCh38_GNAI3	0.522471	0.522471	0.000259253	0.00389936	MAST_8hpi_RSV_infected-vs-RSV_uninfected
GRCh38_PPP3R1	0.521926	0.521926	0.000261593	0.00392841	MAST_8hpi_RSV_infected-vs-RSV_uninfected
GRCh38_PPP2CA	0.521788	0.521788	1.54329e-10	8.08625e-09	MAST_8hpi_RSV_infected-vs-RSV_uninfected
GRCh38_RBMS1	0.521339	0.521339	8.29742e-07	2.42992e-05	MAST_8hpi_RSV_infected-vs-RSV_uninfected
GRCh38_TMEM51	0.520889	0.520889	0.000255569	0.00384999	MAST_8hpi_RSV_infected-vs-RSV_uninfected
GRCh38_ACOT7	0.520474	0.520474	6.43732e-08	2.3161e-06	MAST_8hpi_RSV_infected-vs-RSV_uninfected
GRCh38_ARF6	0.518965	0.518965	3.01492e-11	1.80679e-09	MAST_8hpi_RSV_infected-vs-RSV_uninfected
GRCh38_COL1A1	0.518575	0.518575	1.93841e-06	5.22092e-05	MAST_8hpi_RSV_infected-vs-RSV_uninfected
GRCh38_TIMM17A	0.518462	0.518462	2.90246e-12	1.93266e-10	MAST_8hpi_RSV_infected-vs-RSV_uninfected
GRCh38_IL4R	0.518455	0.518455	6.65265e-09	2.78554e-07	MAST_8hpi_RSV_infected-vs-RSV_uninfected
GRCh38_WDFY2	0.517638	0.517638	2.93335e-07	9.37547e-06	MAST_8hpi_RSV_infected-vs-RSV_uninfected
GRCh38_LASP1	0.517434	0.517434	2.02611e-05	0.000420962	MAST_8hpi_RSV_infected-vs-RSV_uninfected
GRCh38_TSPAN9	0.51722	0.51722	1.49676e-07	5.00931e-06	MAST_8hpi_RSV_infected-vs-RSV_uninfected
GRCh38_AL365356.5	0.517208	0.517208	7.40053e-08	2.60882e-06	MAST_8hpi_RSV_infected-vs-RSV_uninfected
GRCh38_DUSP23	0.516661	0.516661	1.7445e-06	4.81607e-05	MAST_8hpi_RSV_infected-vs-RSV_uninfected
GRCh38_RTF2	0.516537	0.516537	0.00117166	0.0140871	MAST_8hpi_RSV_infected-vs-RSV_uninfected
GRCh38_FOXP1	0.516185	0.516185	0.000784001	0.0100573	MAST_8hpi_RSV_infected-vs-RSV_uninfected
GRCh38_FAM174A	0.515175	0.515175	0.000475857	0.00664157	MAST_8hpi_RSV_infected-vs-RSV_uninfected
GRCh38_C8orf33	0.515171	0.515171	4.60084e-06	0.000113993	MAST_8hpi_RSV_infected-vs-RSV_uninfected
GRCh38_NECTIN2	0.514766	0.514766	0.00361912	0.0352125	MAST_8hpi_RSV_infected-vs-RSV_uninfected
GRCh38_SH3PXD2A	0.514572	0.514572	9.52931e-09	3.8635e-07	MAST_8hpi_RSV_infected-vs-RSV_uninfected
GRCh38_SEPT10	0.514226	0.514226	0.00307176	0.0308899	MAST_8hpi_RSV_infected-vs-RSV_uninfected
GRCh38_ABR	0.514124	0.514124	5.97383e-05	0.00109313	MAST_8hpi_RSV_infected-vs-RSV_uninfected
GRCh38_ACOT9	0.513677	0.513677	3.22059e-08	1.21339e-06	MAST_8hpi_RSV_infected-vs-RSV_uninfected
GRCh38_ADIPOR1	0.513402	0.513402	2.76385e-05	0.000552683	MAST_8hpi_RSV_infected-vs-RSV_uninfected
GRCh38_MED15	0.512508	0.512508	1.96539e-05	0.000410123	MAST_8hpi_RSV_infected-vs-RSV_uninfected
GRCh38_FMNL2	0.51214	0.51214	0.000145764	0.00234901	MAST_8hpi_RSV_infected-vs-RSV_uninfected
GRCh38_HSPA4	0.511812	0.511812	0.00190269	0.0212262	MAST_8hpi_RSV_infected-vs-RSV_uninfected
GRCh38_LRRC59	0.511547	0.511547	1.86478e-21	3.4058e-19	MAST_8hpi_RSV_infected-vs-RSV_uninfected
GRCh38_CLDN4	0.510532	0.510532	5.10857e-19	7.59434e-17	MAST_8hpi_RSV_infected-vs-RSV_uninfected
GRCh38_VAMP7	0.510491	0.510491	0.000770962	0.00992931	MAST_8hpi_RSV_infected-vs-RSV_uninfected
GRCh38_MAGED1	0.510338	0.510338	1.37809e-05	0.000299172	MAST_8hpi_RSV_infected-vs-RSV_uninfected
GRCh38_DBNL	0.509979	0.509979	0.000387249	0.00552139	MAST_8hpi_RSV_infected-vs-RSV_uninfected
GRCh38_KLF2	0.509814	0.509814	1.90834e-07	6.23446e-06	MAST_8hpi_RSV_infected-vs-RSV_uninfected
GRCh38_PLOD2	0.50937	0.50937	8.26283e-10	3.9417e-08	MAST_8hpi_RSV_infected-vs-RSV_uninfected
GRCh38_UBE2S	0.509304	0.509304	5.74613e-08	2.07521e-06	MAST_8hpi_RSV_infected-vs-RSV_uninfected
GRCh38_ARRDC3	0.508806	0.508806	0.00131635	0.0155633	MAST_8hpi_RSV_infected-vs-RSV_uninfected
GRCh38_EIF1AD	0.508668	0.508668	7.0569e-07	2.082e-05	MAST_8hpi_RSV_infected-vs-RSV_uninfected
GRCh38_RCOR1	0.508086	0.508086	6.51529e-06	0.000155455	MAST_8hpi_RSV_infected-vs-RSV_uninfected
GRCh38_GLUD1	0.507779	0.507779	2.58296e-05	0.000521415	MAST_8hpi_RSV_infected-vs-RSV_uninfected
GRCh38_ADPGK	0.507071	0.507071	0.00369055	0.0357443	MAST_8hpi_RSV_infected-vs-RSV_uninfected
GRCh38_PITHD1	0.506714	0.506714	1.21668e-06	3.46691e-05	MAST_8hpi_RSV_infected-vs-RSV_uninfected
GRCh38_KLHL5	0.506346	0.506346	0.000657271	0.00865099	MAST_8hpi_RSV_infected-vs-RSV_uninfected
GRCh38_IL15	0.506113	0.506113	3.21907e-05	0.000631853	MAST_8hpi_RSV_infected-vs-RSV_uninfected
GRCh38_FXR2	0.505878	0.505878	7.42567e-05	0.00130884	MAST_8hpi_RSV_infected-vs-RSV_uninfected
GRCh38_CTSC	0.50572	0.50572	0.00386394	0.0370309	MAST_8hpi_RSV_infected-vs-RSV_uninfected
GRCh38_SPRED2	0.505561	0.505561	0.000485958	0.00673841	MAST_8hpi_RSV_infected-vs-RSV_uninfected
GRCh38_MYH9	0.505138	0.505138	0.000404965	0.00574835	MAST_8hpi_RSV_infected-vs-RSV_uninfected
GRCh38_TNFRSF10A	0.504589	0.504589	1.19695e-05	0.000264143	MAST_8hpi_RSV_infected-vs-RSV_uninfected
GRCh38_CSNK1E	0.503803	0.503803	4.71602e-06	0.000116246	MAST_8hpi_RSV_infected-vs-RSV_uninfected
GRCh38_HGS	0.503144	0.503144	6.80149e-05	0.00122094	MAST_8hpi_RSV_infected-vs-RSV_uninfected
GRCh38_DTD1	0.502799	0.502799	0.00046718	0.00653472	MAST_8hpi_RSV_infected-vs-RSV_uninfected
GRCh38_FDX1	0.501832	0.501832	1.19538e-05	0.000264099	MAST_8hpi_RSV_infected-vs-RSV_uninfected
GRCh38_FAM177A1	0.501225	0.501225	2.48e-17	3.08824e-15	MAST_8hpi_RSV_infected-vs-RSV_uninfected
GRCh38_ATG12	0.501174	0.501174	0.000832372	0.0105851	MAST_8hpi_RSV_infected-vs-RSV_uninfected
GRCh38_TSC22D3	0.500485	0.500485	2.69263e-06	6.97792e-05	MAST_8hpi_RSV_infected-vs-RSV_uninfected
GRCh38_DIAPH1	0.500228	0.500228	0.0014348	0.0166456	MAST_8hpi_RSV_infected-vs-RSV_uninfected
GRCh38_DAAM1	0.499554	0.499554	6.6321e-06	0.000157992	MAST_8hpi_RSV_infected-vs-RSV_uninfected
GRCh38_RHOA	0.499403	0.499403	1.50291e-26	3.88656e-24	MAST_8hpi_RSV_infected-vs-RSV_uninfected
GRCh38_SH3RF1	0.499102	0.499102	0.000146889	0.00236317	MAST_8hpi_RSV_infected-vs-RSV_uninfected
GRCh38_SPSB1	0.499076	0.499076	7.06999e-05	0.00126239	MAST_8hpi_RSV_infected-vs-RSV_uninfected
GRCh38_TSPAN5	0.498076	0.498076	0.000257699	0.00387904	MAST_8hpi_RSV_infected-vs-RSV_uninfected
GRCh38_FLNA	0.498011	0.498011	5.85094e-07	1.75318e-05	MAST_8hpi_RSV_infected-vs-RSV_uninfected
GRCh38_AC105446.1	0.497929	0.497929	5.7478e-05	0.00105681	MAST_8hpi_RSV_infected-vs-RSV_uninfected
GRCh38_BICD1	0.497121	0.497121	5.99782e-05	0.00109647	MAST_8hpi_RSV_infected-vs-RSV_uninfected
GRCh38_THBD	0.497044	0.497044	5.64819e-05	0.00104049	MAST_8hpi_RSV_infected-vs-RSV_uninfected
GRCh38_HSPA1A	0.496718	0.496718	0.000966126	0.0119474	MAST_8hpi_RSV_infected-vs-RSV_uninfected
GRCh38_ETF1	0.496083	0.496083	0.00250651	0.0265566	MAST_8hpi_RSV_infected-vs-RSV_uninfected
GRCh38_EIF4E	0.495941	0.495941	3.49825e-14	2.99491e-12	MAST_8hpi_RSV_infected-vs-RSV_uninfected
GRCh38_CLMP	0.495871	0.495871	1.39072e-06	3.92202e-05	MAST_8hpi_RSV_infected-vs-RSV_uninfected
GRCh38_AKAP12	0.495623	0.495623	0.000370665	0.00533252	MAST_8hpi_RSV_infected-vs-RSV_uninfected
GRCh38_SMS	0.495037	0.495037	3.85286e-23	7.94477e-21	MAST_8hpi_RSV_infected-vs-RSV_uninfected
GRCh38_RTN4	0.494729	0.494729	4.69171e-44	4.9985e-41	MAST_8hpi_RSV_infected-vs-RSV_uninfected
GRCh38_HIGD1A	0.494026	0.494026	7.36819e-05	0.00129991	MAST_8hpi_RSV_infected-vs-RSV_uninfected
GRCh38_CYB5R4	0.493749	0.493749	8.89793e-06	0.00020338	MAST_8hpi_RSV_infected-vs-RSV_uninfected
GRCh38_RND3	0.493532	0.493532	0.00281165	0.0288646	MAST_8hpi_RSV_infected-vs-RSV_uninfected
GRCh38_RDH10	0.493064	0.493064	3.88489e-05	0.000749503	MAST_8hpi_RSV_infected-vs-RSV_uninfected
GRCh38_CLK1	0.492915	0.492915	8.80537e-05	0.00152264	MAST_8hpi_RSV_infected-vs-RSV_uninfected
GRCh38_TRNT1	0.492518	0.492518	0.00203729	0.0224406	MAST_8hpi_RSV_infected-vs-RSV_uninfected
GRCh38_PTPRK	0.492491	0.492491	8.83817e-06	0.000202497	MAST_8hpi_RSV_infected-vs-RSV_uninfected
GRCh38_PPP1R11	0.491703	0.491703	0.00762868	0.0634686	MAST_8hpi_RSV_infected-vs-RSV_uninfected
GRCh38_MAP1LC3B	0.491203	0.491203	2.04865e-08	7.88897e-07	MAST_8hpi_RSV_infected-vs-RSV_uninfected
GRCh38_SLC52A2	0.490746	0.490746	1.48992e-05	0.000321398	MAST_8hpi_RSV_infected-vs-RSV_uninfected
GRCh38_MED10	0.488867	0.488867	8.7775e-06	0.000201588	MAST_8hpi_RSV_infected-vs-RSV_uninfected
GRCh38_HOTAIRM1	0.488851	0.488851	0.000172492	0.00272702	MAST_8hpi_RSV_infected-vs-RSV_uninfected
GRCh38_SFR1	0.488439	0.488439	3.84496e-06	9.63036e-05	MAST_8hpi_RSV_infected-vs-RSV_uninfected
GRCh38_DESI1	0.488313	0.488313	0.000279841	0.00417303	MAST_8hpi_RSV_infected-vs-RSV_uninfected
GRCh38_NANS	0.486926	0.486926	0.000128239	0.00209696	MAST_8hpi_RSV_infected-vs-RSV_uninfected
GRCh38_LAMC1	0.486818	0.486818	6.71487e-05	0.00120912	MAST_8hpi_RSV_infected-vs-RSV_uninfected
GRCh38_CD47	0.486571	0.486571	1.4702e-05	0.000317499	MAST_8hpi_RSV_infected-vs-RSV_uninfected
GRCh38_TMEM127	0.486346	0.486346	0.000580008	0.00782746	MAST_8hpi_RSV_infected-vs-RSV_uninfected
GRCh38_S100A2	0.485755	0.485755	3.05623e-06	7.81935e-05	MAST_8hpi_RSV_infected-vs-RSV_uninfected
GRCh38_COTL1	0.485246	0.485246	3.45829e-21	6.19809e-19	MAST_8hpi_RSV_infected-vs-RSV_uninfected
GRCh38_C1orf56	0.484304	0.484304	8.2995e-07	2.42992e-05	MAST_8hpi_RSV_infected-vs-RSV_uninfected
GRCh38_GCNT3	0.484225	0.484225	0.0053174	0.0480319	MAST_8hpi_RSV_infected-vs-RSV_uninfected
GRCh38_SOAT1	0.483277	0.483277	0.000321297	0.00470703	MAST_8hpi_RSV_infected-vs-RSV_uninfected
GRCh38_IER3	0.481013	0.481013	0.000629997	0.00834354	MAST_8hpi_RSV_infected-vs-RSV_uninfected
GRCh38_GNB1	0.480804	0.480804	0.000202666	0.0031675	MAST_8hpi_RSV_infected-vs-RSV_uninfected
GRCh38_SOWAHC	0.479398	0.479398	2.35849e-05	0.000481156	MAST_8hpi_RSV_infected-vs-RSV_uninfected
GRCh38_DYNLRB1	0.478938	0.478938	4.59029e-09	1.96054e-07	MAST_8hpi_RSV_infected-vs-RSV_uninfected
GRCh38_RAET1G	0.478863	0.478863	0.000923738	0.0115555	MAST_8hpi_RSV_infected-vs-RSV_uninfected
GRCh38_SEC23B	0.478502	0.478502	0.00357952	0.0348981	MAST_8hpi_RSV_infected-vs-RSV_uninfected
GRCh38_UFM1	0.477021	0.477021	0.00690388	0.0587642	MAST_8hpi_RSV_infected-vs-RSV_uninfected
GRCh38_YKT6	0.476668	0.476668	0.000417478	0.00589542	MAST_8hpi_RSV_infected-vs-RSV_uninfected
GRCh38_MINDY2	0.47664	0.47664	1.55268e-05	0.00033381	MAST_8hpi_RSV_infected-vs-RSV_uninfected
GRCh38_BCL10	0.476523	0.476523	1.03149e-05	0.00023299	MAST_8hpi_RSV_infected-vs-RSV_uninfected
GRCh38_MAFG	0.476338	0.476338	7.8468e-05	0.00137298	MAST_8hpi_RSV_infected-vs-RSV_uninfected
GRCh38_GDE1	0.475952	0.475952	0.0031215	0.0312264	MAST_8hpi_RSV_infected-vs-RSV_uninfected
GRCh38_SNAPC3	0.475841	0.475841	1.60388e-06	4.47059e-05	MAST_8hpi_RSV_infected-vs-RSV_uninfected
GRCh38_CCNC	0.475597	0.475597	0.000478365	0.00667171	MAST_8hpi_RSV_infected-vs-RSV_uninfected
GRCh38_TDG	0.475347	0.475347	0.00641361	0.0555778	MAST_8hpi_RSV_infected-vs-RSV_uninfected
GRCh38_TMX2	0.47521	0.47521	0.000784568	0.0100573	MAST_8hpi_RSV_infected-vs-RSV_uninfected
GRCh38_DDX56	0.475192	0.475192	0.00269796	0.0280427	MAST_8hpi_RSV_infected-vs-RSV_uninfected
GRCh38_SEC13	0.474574	0.474574	0.00023994	0.00364896	MAST_8hpi_RSV_infected-vs-RSV_uninfected
GRCh38_PSMD12	0.474028	0.474028	0.000151679	0.00243206	MAST_8hpi_RSV_infected-vs-RSV_uninfected
GRCh38_ARL4D	0.473991	0.473991	1.60743e-07	5.31477e-06	MAST_8hpi_RSV_infected-vs-RSV_uninfected
GRCh38_BAIAP2L1	0.473725	0.473725	0.00678885	0.0579394	MAST_8hpi_RSV_infected-vs-RSV_uninfected
GRCh38_RUNX1	0.473586	0.473586	1.67633e-06	4.64552e-05	MAST_8hpi_RSV_infected-vs-RSV_uninfected
GRCh38_TMEM189	0.473398	0.473398	2.50088e-05	0.000506435	MAST_8hpi_RSV_infected-vs-RSV_uninfected
GRCh38_ABI2	0.472954	0.472954	0.0102535	0.0795334	MAST_8hpi_RSV_infected-vs-RSV_uninfected
GRCh38_CHORDC1	0.47279	0.47279	0.000111525	0.00185491	MAST_8hpi_RSV_infected-vs-RSV_uninfected
GRCh38_NPTX1	0.472718	0.472718	0.000457642	0.00641535	MAST_8hpi_RSV_infected-vs-RSV_uninfected
GRCh38_ACBD3	0.472466	0.472466	9.76153e-05	0.00166249	MAST_8hpi_RSV_infected-vs-RSV_uninfected
GRCh38_LRCH1	0.47177	0.47177	2.08568e-07	6.74486e-06	MAST_8hpi_RSV_infected-vs-RSV_uninfected
GRCh38_ARIH1	0.471686	0.471686	0.00034105	0.00497362	MAST_8hpi_RSV_infected-vs-RSV_uninfected
GRCh38_MAP2K3	0.471225	0.471225	0.00255032	0.0268522	MAST_8hpi_RSV_infected-vs-RSV_uninfected
GRCh38_IRF2BPL	0.471201	0.471201	0.000395121	0.00561693	MAST_8hpi_RSV_infected-vs-RSV_uninfected
GRCh38_COPA	0.470778	0.470778	0.00663283	0.0569373	MAST_8hpi_RSV_infected-vs-RSV_uninfected
GRCh38_ARPC1A	0.470526	0.470526	3.58896e-16	3.78162e-14	MAST_8hpi_RSV_infected-vs-RSV_uninfected
GRCh38_CLIC1	0.470422	0.470422	3.05789e-40	1.99777e-37	MAST_8hpi_RSV_infected-vs-RSV_uninfected
GRCh38_LTBP3	0.470039	0.470039	0.000871135	0.0110051	MAST_8hpi_RSV_infected-vs-RSV_uninfected
GRCh38_TBC1D7	0.469992	0.469992	1.35344e-06	3.83383e-05	MAST_8hpi_RSV_infected-vs-RSV_uninfected
GRCh38_RIOK3	0.469952	0.469952	4.25873e-05	0.000814255	MAST_8hpi_RSV_infected-vs-RSV_uninfected
GRCh38_ARHGAP26	0.469621	0.469621	4.91379e-06	0.000120347	MAST_8hpi_RSV_infected-vs-RSV_uninfected
GRCh38_DAP3	0.469192	0.469192	0.000107563	0.00180467	MAST_8hpi_RSV_infected-vs-RSV_uninfected
GRCh38_CXCL2	0.468991	0.468991	3.41999e-05	0.00066584	MAST_8hpi_RSV_infected-vs-RSV_uninfected
GRCh38_ARCN1	0.468248	0.468248	0.000406766	0.00576538	MAST_8hpi_RSV_infected-vs-RSV_uninfected
GRCh38_UBTD1	0.467828	0.467828	6.83134e-09	2.84793e-07	MAST_8hpi_RSV_infected-vs-RSV_uninfected
GRCh38_CCDC86	0.467281	0.467281	1.10427e-05	0.000246814	MAST_8hpi_RSV_infected-vs-RSV_uninfected
GRCh38_ARPC5L	0.466351	0.466351	1.07738e-10	5.85297e-09	MAST_8hpi_RSV_infected-vs-RSV_uninfected
GRCh38_TUBA1A	0.465258	0.465258	2.24609e-09	9.99379e-08	MAST_8hpi_RSV_infected-vs-RSV_uninfected
GRCh38_CYTOR	0.465247	0.465247	1.27795e-07	4.35299e-06	MAST_8hpi_RSV_infected-vs-RSV_uninfected
GRCh38_PPP6C	0.464877	0.464877	0.00178254	0.0200023	MAST_8hpi_RSV_infected-vs-RSV_uninfected
GRCh38_TMEM70	0.46482	0.46482	0.000377664	0.00540886	MAST_8hpi_RSV_infected-vs-RSV_uninfected
GRCh38_UPP1	0.464737	0.464737	8.41639e-06	0.000195165	MAST_8hpi_RSV_infected-vs-RSV_uninfected
GRCh38_DCUN1D5	0.464625	0.464625	0.00309853	0.0310777	MAST_8hpi_RSV_infected-vs-RSV_uninfected
GRCh38_PICALM	0.464441	0.464441	0.000246671	0.00373355	MAST_8hpi_RSV_infected-vs-RSV_uninfected
GRCh38_ZNF780A	0.464263	0.464263	1.13972e-05	0.000253554	MAST_8hpi_RSV_infected-vs-RSV_uninfected
GRCh38_MED29	0.463354	0.463354	0.0123126	0.0912358	MAST_8hpi_RSV_infected-vs-RSV_uninfected
GRCh38_TAGLN	0.463154	0.463154	0.00408472	0.0387402	MAST_8hpi_RSV_infected-vs-RSV_uninfected
GRCh38_CPM	0.462819	0.462819	5.43103e-08	1.96511e-06	MAST_8hpi_RSV_infected-vs-RSV_uninfected
GRCh38_STK24	0.461563	0.461563	3.93599e-05	0.000757837	MAST_8hpi_RSV_infected-vs-RSV_uninfected
GRCh38_ORMDL1	0.46131	0.46131	0.00015812	0.00252351	MAST_8hpi_RSV_infected-vs-RSV_uninfected
GRCh38_NKIRAS2	0.460322	0.460322	0.000132207	0.00215041	MAST_8hpi_RSV_infected-vs-RSV_uninfected
GRCh38_RRAGA	0.46031	0.46031	6.63046e-05	0.00119707	MAST_8hpi_RSV_infected-vs-RSV_uninfected
GRCh38_COL27A1	0.460172	0.460172	1.86761e-05	0.00039228	MAST_8hpi_RSV_infected-vs-RSV_uninfected
GRCh38_NKX3-1	0.459431	0.459431	6.59417e-08	2.36367e-06	MAST_8hpi_RSV_infected-vs-RSV_uninfected
GRCh38_PXDC1	0.459321	0.459321	5.04328e-06	0.000123047	MAST_8hpi_RSV_infected-vs-RSV_uninfected
GRCh38_FAM104A	0.459251	0.459251	0.000602809	0.00806141	MAST_8hpi_RSV_infected-vs-RSV_uninfected
GRCh38_ARL4A	0.459158	0.459158	0.00108456	0.0131553	MAST_8hpi_RSV_infected-vs-RSV_uninfected
GRCh38_RAB18	0.459027	0.459027	0.000207619	0.00322912	MAST_8hpi_RSV_infected-vs-RSV_uninfected
GRCh38_DLD	0.458696	0.458696	0.0040523	0.0385471	MAST_8hpi_RSV_infected-vs-RSV_uninfected
GRCh38_ARHGAP10	0.458602	0.458602	3.23176e-05	0.000633696	MAST_8hpi_RSV_infected-vs-RSV_uninfected
GRCh38_SAMD4B	0.45856	0.45856	0.00577777	0.0512253	MAST_8hpi_RSV_infected-vs-RSV_uninfected
GRCh38_MICA	0.458326	0.458326	0.00283737	0.0291131	MAST_8hpi_RSV_infected-vs-RSV_uninfected
GRCh38_COPS8	0.458147	0.458147	3.44274e-09	1.4937e-07	MAST_8hpi_RSV_infected-vs-RSV_uninfected
GRCh38_WDR26	0.457668	0.457668	0.00059688	0.00799886	MAST_8hpi_RSV_infected-vs-RSV_uninfected
GRCh38_PBDC1	0.457659	0.457659	0.0187405	0.126057	MAST_8hpi_RSV_infected-vs-RSV_uninfected
GRCh38_JPT2	0.457393	0.457393	0.00911768	0.0728541	MAST_8hpi_RSV_infected-vs-RSV_uninfected
GRCh38_RIN1	0.455555	0.455555	1.58733e-07	5.25739e-06	MAST_8hpi_RSV_infected-vs-RSV_uninfected
GRCh38_YIPF5	0.45523	0.45523	0.00765315	0.0635895	MAST_8hpi_RSV_infected-vs-RSV_uninfected
GRCh38_WARS	0.454946	0.454946	0.000585194	0.00789188	MAST_8hpi_RSV_infected-vs-RSV_uninfected
GRCh38_EMP3	0.454596	0.454596	8.50624e-26	2.03905e-23	MAST_8hpi_RSV_infected-vs-RSV_uninfected
GRCh38_CALR	0.4545	0.4545	3.97336e-08	1.47099e-06	MAST_8hpi_RSV_infected-vs-RSV_uninfected
GRCh38_RNF24	0.454319	0.454319	0.00135811	0.0159099	MAST_8hpi_RSV_infected-vs-RSV_uninfected
GRCh38_RIN2	0.45385	0.45385	0.000353622	0.00513354	MAST_8hpi_RSV_infected-vs-RSV_uninfected
GRCh38_TMEM248	0.452926	0.452926	0.010176	0.0790703	MAST_8hpi_RSV_infected-vs-RSV_uninfected
GRCh38_TNFAIP1	0.452762	0.452762	0.00203387	0.0224288	MAST_8hpi_RSV_infected-vs-RSV_uninfected
GRCh38_ARL8A	0.452603	0.452603	0.00256329	0.0269592	MAST_8hpi_RSV_infected-vs-RSV_uninfected
GRCh38_MED13	0.452322	0.452322	0.000286548	0.0042631	MAST_8hpi_RSV_infected-vs-RSV_uninfected
GRCh38_EPHB2	0.452182	0.452182	0.00155478	0.0178699	MAST_8hpi_RSV_infected-vs-RSV_uninfected
GRCh38_APLP2	0.45213	0.45213	4.5329e-08	1.65681e-06	MAST_8hpi_RSV_infected-vs-RSV_uninfected
GRCh38_ATP6V1E1	0.452052	0.452052	0.000732176	0.00949353	MAST_8hpi_RSV_infected-vs-RSV_uninfected
GRCh38_ARF1	0.452019	0.452019	3.25898e-13	2.4413e-11	MAST_8hpi_RSV_infected-vs-RSV_uninfected
GRCh38_SEC24D	0.451341	0.451341	1.00959e-06	2.91579e-05	MAST_8hpi_RSV_infected-vs-RSV_uninfected
GRCh38_SERPINB8	0.450965	0.450965	4.38748e-10	2.16852e-08	MAST_8hpi_RSV_infected-vs-RSV_uninfected
GRCh38_BMP1	0.450329	0.450329	0.000315482	0.00463957	MAST_8hpi_RSV_infected-vs-RSV_uninfected
GRCh38_MYO10	0.449522	0.449522	0.000314519	0.00463187	MAST_8hpi_RSV_infected-vs-RSV_uninfected
GRCh38_TRABD	0.449467	0.449467	0.0054099	0.0487069	MAST_8hpi_RSV_infected-vs-RSV_uninfected
GRCh38_FKBP14	0.4492	0.4492	5.16563e-05	0.000963631	MAST_8hpi_RSV_infected-vs-RSV_uninfected
GRCh38_PPP2R2A	0.449126	0.449126	0.00439242	0.0411497	MAST_8hpi_RSV_infected-vs-RSV_uninfected
GRCh38_SEC61A1	0.448397	0.448397	2.34318e-05	0.000479053	MAST_8hpi_RSV_infected-vs-RSV_uninfected
GRCh38_PTK2B	0.448295	0.448295	1.91516e-07	6.2461e-06	MAST_8hpi_RSV_infected-vs-RSV_uninfected
GRCh38_GMFB	0.448219	0.448219	0.0034626	0.0339133	MAST_8hpi_RSV_infected-vs-RSV_uninfected
GRCh38_RABGGTB	0.448119	0.448119	9.06913e-05	0.00155841	MAST_8hpi_RSV_infected-vs-RSV_uninfected
GRCh38_DTX2	0.447234	0.447234	0.000552796	0.00751309	MAST_8hpi_RSV_infected-vs-RSV_uninfected
GRCh38_MBOAT7	0.447135	0.447135	1.95499e-07	6.36517e-06	MAST_8hpi_RSV_infected-vs-RSV_uninfected
GRCh38_CDC42SE2	0.44707	0.44707	0.0145634	0.104168	MAST_8hpi_RSV_infected-vs-RSV_uninfected
GRCh38_RAB21	0.446792	0.446792	0.0097196	0.0761719	MAST_8hpi_RSV_infected-vs-RSV_uninfected
GRCh38_CXorf40B	0.446329	0.446329	0.00304561	0.0307236	MAST_8hpi_RSV_infected-vs-RSV_uninfected
GRCh38_EIF2S1	0.445851	0.445851	1.36625e-06	3.86438e-05	MAST_8hpi_RSV_infected-vs-RSV_uninfected
GRCh38_PREPL	0.445822	0.445822	0.0035787	0.0348981	MAST_8hpi_RSV_infected-vs-RSV_uninfected
GRCh38_CHPF	0.445771	0.445771	1.85537e-05	0.000390137	MAST_8hpi_RSV_infected-vs-RSV_uninfected
GRCh38_CHPF2	0.445349	0.445349	0.000122208	0.00201859	MAST_8hpi_RSV_infected-vs-RSV_uninfected
GRCh38_CRYZ	0.445128	0.445128	0.00209406	0.0229473	MAST_8hpi_RSV_infected-vs-RSV_uninfected
GRCh38_RHOD	0.443147	0.443147	0.000208733	0.00324119	MAST_8hpi_RSV_infected-vs-RSV_uninfected
GRCh38_PGRMC1	0.443047	0.443047	1.54041e-06	4.32511e-05	MAST_8hpi_RSV_infected-vs-RSV_uninfected
GRCh38_PRSS23	0.443045	0.443045	6.05932e-05	0.00110561	MAST_8hpi_RSV_infected-vs-RSV_uninfected
GRCh38_ACER3	0.442826	0.442826	0.00444869	0.0415955	MAST_8hpi_RSV_infected-vs-RSV_uninfected
GRCh38_SARS	0.442294	0.442294	0.00105042	0.012806	MAST_8hpi_RSV_infected-vs-RSV_uninfected
GRCh38_ACTR3	0.441797	0.441797	5.92083e-16	6.1045e-14	MAST_8hpi_RSV_infected-vs-RSV_uninfected
GRCh38_IL13RA1	0.441186	0.441186	0.000266615	0.00399584	MAST_8hpi_RSV_infected-vs-RSV_uninfected
GRCh38_RHCG	0.44096	0.44096	2.0201e-06	5.41811e-05	MAST_8hpi_RSV_infected-vs-RSV_uninfected
GRCh38_UBE2W	0.440832	0.440832	0.00396072	0.0377886	MAST_8hpi_RSV_infected-vs-RSV_uninfected
GRCh38_C12orf49	0.440138	0.440138	0.0102563	0.0795334	MAST_8hpi_RSV_infected-vs-RSV_uninfected
GRCh38_SIRPA	0.439665	0.439665	0.000145248	0.00234266	MAST_8hpi_RSV_infected-vs-RSV_uninfected
GRCh38_FAT1	0.439265	0.439265	0.00215096	0.0234636	MAST_8hpi_RSV_infected-vs-RSV_uninfected
GRCh38_ERP44	0.437188	0.437188	0.000859119	0.0108748	MAST_8hpi_RSV_infected-vs-RSV_uninfected
GRCh38_MET	0.437048	0.437048	0.0016751	0.0190418	MAST_8hpi_RSV_infected-vs-RSV_uninfected
GRCh38_USP12	0.437003	0.437003	0.000128976	0.00210499	MAST_8hpi_RSV_infected-vs-RSV_uninfected
GRCh38_SERP1	0.43663	0.43663	2.56645e-25	6.07615e-23	MAST_8hpi_RSV_infected-vs-RSV_uninfected
GRCh38_STX5	0.436349	0.436349	0.00314656	0.0313817	MAST_8hpi_RSV_infected-vs-RSV_uninfected
GRCh38_ME2	0.43612	0.43612	0.000436075	0.00614446	MAST_8hpi_RSV_infected-vs-RSV_uninfected
GRCh38_TIMM10B	0.435924	0.435924	0.00197411	0.021894	MAST_8hpi_RSV_infected-vs-RSV_uninfected
GRCh38_TRA2A	0.435871	0.435871	0.0209706	0.137254	MAST_8hpi_RSV_infected-vs-RSV_uninfected
GRCh38_GUK1	0.435417	0.435417	1.55844e-16	1.77894e-14	MAST_8hpi_RSV_infected-vs-RSV_uninfected
GRCh38_ATP1A1	0.43515	0.43515	0.0003921	0.00558226	MAST_8hpi_RSV_infected-vs-RSV_uninfected
GRCh38_APMAP	0.434812	0.434812	7.35475e-05	0.00129873	MAST_8hpi_RSV_infected-vs-RSV_uninfected
GRCh38_DUSP6	0.433952	0.433952	0.0018628	0.0208419	MAST_8hpi_RSV_infected-vs-RSV_uninfected
GRCh38_SLC35F2	0.43289	0.43289	0.000570592	0.00771668	MAST_8hpi_RSV_infected-vs-RSV_uninfected
GRCh38_ARMT1	0.432876	0.432876	0.00326324	0.0323574	MAST_8hpi_RSV_infected-vs-RSV_uninfected
GRCh38_CSNK1G1	0.432504	0.432504	0.000509259	0.0070209	MAST_8hpi_RSV_infected-vs-RSV_uninfected
GRCh38_TMEM87A	0.431041	0.431041	0.00014918	0.00239801	MAST_8hpi_RSV_infected-vs-RSV_uninfected
GRCh38_ARL5B	0.43071	0.43071	0.000130255	0.00212226	MAST_8hpi_RSV_infected-vs-RSV_uninfected
GRCh38_WDR41	0.430112	0.430112	0.00135133	0.0158692	MAST_8hpi_RSV_infected-vs-RSV_uninfected
GRCh38_YWHAQ	0.429676	0.429676	8.88893e-44	8.97174e-41	MAST_8hpi_RSV_infected-vs-RSV_uninfected
GRCh38_ZC3H12A	0.427936	0.427936	1.08712e-05	0.000244404	MAST_8hpi_RSV_infected-vs-RSV_uninfected
GRCh38_TANC2	0.427412	0.427412	0.00304784	0.03073	MAST_8hpi_RSV_infected-vs-RSV_uninfected
GRCh38_SMPD1	0.427345	0.427345	6.42911e-07	1.91446e-05	MAST_8hpi_RSV_infected-vs-RSV_uninfected
GRCh38_VAPB	0.427129	0.427129	0.00720077	0.0607682	MAST_8hpi_RSV_infected-vs-RSV_uninfected
GRCh38_FNDC3B	0.426929	0.426929	0.0149936	0.106533	MAST_8hpi_RSV_infected-vs-RSV_uninfected
GRCh38_FAM32A	0.426815	0.426815	0.0135146	0.0980588	MAST_8hpi_RSV_infected-vs-RSV_uninfected
GRCh38_CIB1	0.426538	0.426538	3.8269e-30	1.31051e-27	MAST_8hpi_RSV_infected-vs-RSV_uninfected
GRCh38_NAV3	0.426531	0.426531	8.42001e-10	4.00671e-08	MAST_8hpi_RSV_infected-vs-RSV_uninfected
GRCh38_CD59	0.426252	0.426252	1.50252e-07	5.01871e-06	MAST_8hpi_RSV_infected-vs-RSV_uninfected
GRCh38_TCF7	0.42598	0.42598	5.84446e-05	0.00107253	MAST_8hpi_RSV_infected-vs-RSV_uninfected
GRCh38_GNAQ	0.425458	0.425458	0.00703235	0.0596506	MAST_8hpi_RSV_infected-vs-RSV_uninfected
GRCh38_DERL1	0.425075	0.425075	0.00284989	0.0292258	MAST_8hpi_RSV_infected-vs-RSV_uninfected
GRCh38_INF2	0.425032	0.425032	0.00630832	0.0549136	MAST_8hpi_RSV_infected-vs-RSV_uninfected
GRCh38_LGMN	0.424544	0.424544	0.00161585	0.0184447	MAST_8hpi_RSV_infected-vs-RSV_uninfected
GRCh38_OPA3	0.424502	0.424502	0.00508817	0.0463438	MAST_8hpi_RSV_infected-vs-RSV_uninfected
GRCh38_HMOX2	0.424248	0.424248	0.0153255	0.10829	MAST_8hpi_RSV_infected-vs-RSV_uninfected
GRCh38_TRAM2	0.423898	0.423898	4.08974e-05	0.000783507	MAST_8hpi_RSV_infected-vs-RSV_uninfected
GRCh38_LSM1	0.423529	0.423529	9.03523e-05	0.00155677	MAST_8hpi_RSV_infected-vs-RSV_uninfected
GRCh38_PLK3	0.423482	0.423482	2.60568e-05	0.000525437	MAST_8hpi_RSV_infected-vs-RSV_uninfected
GRCh38_PHLDB2	0.422609	0.422609	0.00319092	0.0317291	MAST_8hpi_RSV_infected-vs-RSV_uninfected
GRCh38_AKR1B10	0.422385	0.422385	1.10549e-11	7.04319e-10	MAST_8hpi_RSV_infected-vs-RSV_uninfected
GRCh38_NPEPPS	0.42127	0.42127	6.68624e-05	0.00120509	MAST_8hpi_RSV_infected-vs-RSV_uninfected
GRCh38_PTTG1IP	0.421116	0.421116	0.00880144	0.0707267	MAST_8hpi_RSV_infected-vs-RSV_uninfected
GRCh38_MARK3	0.420998	0.420998	0.00167334	0.0190329	MAST_8hpi_RSV_infected-vs-RSV_uninfected
GRCh38_KIF3C	0.420242	0.420242	0.000125251	0.00206352	MAST_8hpi_RSV_infected-vs-RSV_uninfected
GRCh38_CGGBP1	0.420047	0.420047	0.0246717	0.153613	MAST_8hpi_RSV_infected-vs-RSV_uninfected
GRCh38_GLRX2	0.419012	0.419012	7.53005e-05	0.0013248	MAST_8hpi_RSV_infected-vs-RSV_uninfected
GRCh38_WDR33	0.418248	0.418248	0.00625604	0.0545328	MAST_8hpi_RSV_infected-vs-RSV_uninfected
GRCh38_HARS	0.417876	0.417876	0.000170654	0.0027002	MAST_8hpi_RSV_infected-vs-RSV_uninfected
GRCh38_TMEM38B	0.417875	0.417875	0.000797735	0.0101988	MAST_8hpi_RSV_infected-vs-RSV_uninfected
GRCh38_L3HYPDH	0.417141	0.417141	0.00152516	0.0175559	MAST_8hpi_RSV_infected-vs-RSV_uninfected
GRCh38_PIP4P2	0.41684	0.41684	0.000267608	0.00400618	MAST_8hpi_RSV_infected-vs-RSV_uninfected
GRCh38_PHC2	0.415767	0.415767	7.85702e-05	0.00137351	MAST_8hpi_RSV_infected-vs-RSV_uninfected
GRCh38_RCE1	0.415406	0.415406	0.0010666	0.0129539	MAST_8hpi_RSV_infected-vs-RSV_uninfected
GRCh38_STARD4	0.415323	0.415323	1.94936e-05	0.000407666	MAST_8hpi_RSV_infected-vs-RSV_uninfected
GRCh38_NGEF	0.415228	0.415228	5.41777e-05	0.00100505	MAST_8hpi_RSV_infected-vs-RSV_uninfected
GRCh38_PTBP3	0.415073	0.415073	0.0157892	0.110838	MAST_8hpi_RSV_infected-vs-RSV_uninfected
GRCh38_PCSK7	0.413581	0.413581	0.00112625	0.0135889	MAST_8hpi_RSV_infected-vs-RSV_uninfected
GRCh38_AP1S2	0.41353	0.41353	2.47261e-05	0.000501239	MAST_8hpi_RSV_infected-vs-RSV_uninfected
GRCh38_ERO1A	0.413486	0.413486	0.0103513	0.080108	MAST_8hpi_RSV_infected-vs-RSV_uninfected
GRCh38_CAP1	0.413393	0.413393	3.87105e-08	1.43867e-06	MAST_8hpi_RSV_infected-vs-RSV_uninfected
GRCh38_GOLGA2	0.412984	0.412984	0.00566865	0.0505636	MAST_8hpi_RSV_infected-vs-RSV_uninfected
GRCh38_TUBA4A	0.412698	0.412698	3.04447e-07	9.71443e-06	MAST_8hpi_RSV_infected-vs-RSV_uninfected
GRCh38_IQGAP1	0.412688	0.412688	0.00815035	0.066766	MAST_8hpi_RSV_infected-vs-RSV_uninfected
GRCh38_PLOD3	0.412586	0.412586	0.00155936	0.0179065	MAST_8hpi_RSV_infected-vs-RSV_uninfected
GRCh38_CYSRT1	0.412389	0.412389	2.14976e-14	1.8911e-12	MAST_8hpi_RSV_infected-vs-RSV_uninfected
GRCh38_TMEM43	0.411336	0.411336	0.00291254	0.0297133	MAST_8hpi_RSV_infected-vs-RSV_uninfected
GRCh38_PLCXD1	0.410982	0.410982	0.00313181	0.0313132	MAST_8hpi_RSV_infected-vs-RSV_uninfected
GRCh38_DNAJB6	0.410925	0.410925	4.60323e-09	1.96169e-07	MAST_8hpi_RSV_infected-vs-RSV_uninfected
GRCh38_TFAP2A	0.410875	0.410875	0.00622781	0.0544103	MAST_8hpi_RSV_infected-vs-RSV_uninfected
GRCh38_SSH2	0.410687	0.410687	0.00676912	0.0578058	MAST_8hpi_RSV_infected-vs-RSV_uninfected
GRCh38_CELF1	0.410369	0.410369	0.00482882	0.0446061	MAST_8hpi_RSV_infected-vs-RSV_uninfected
GRCh38_CCDC82	0.409613	0.409613	0.00229266	0.0247091	MAST_8hpi_RSV_infected-vs-RSV_uninfected
GRCh38_ELMSAN1	0.409244	0.409244	0.000617746	0.00822675	MAST_8hpi_RSV_infected-vs-RSV_uninfected
GRCh38_ZEB1	0.408989	0.408989	0.00122294	0.014604	MAST_8hpi_RSV_infected-vs-RSV_uninfected
GRCh38_DERL2	0.408894	0.408894	3.22504e-16	3.43592e-14	MAST_8hpi_RSV_infected-vs-RSV_uninfected
GRCh38_SH3GL1	0.40832	0.40832	0.00187531	0.0209574	MAST_8hpi_RSV_infected-vs-RSV_uninfected
GRCh38_TROVE2	0.40601	0.40601	0.0306667	0.178698	MAST_8hpi_RSV_infected-vs-RSV_uninfected
GRCh38_MIR22HG	0.405664	0.405664	8.51112e-06	0.000196467	MAST_8hpi_RSV_infected-vs-RSV_uninfected
GRCh38_PSMD13	0.4052	0.4052	1.25444e-05	0.000275877	MAST_8hpi_RSV_infected-vs-RSV_uninfected
GRCh38_THBS1	0.405131	0.405131	0.0106703	0.0821443	MAST_8hpi_RSV_infected-vs-RSV_uninfected
GRCh38_KPNA1	0.404566	0.404566	0.0112913	0.0857035	MAST_8hpi_RSV_infected-vs-RSV_uninfected
GRCh38_STN1	0.40404	0.40404	0.00130095	0.0154097	MAST_8hpi_RSV_infected-vs-RSV_uninfected
GRCh38_EDEM1	0.403598	0.403598	0.000735298	0.00952114	MAST_8hpi_RSV_infected-vs-RSV_uninfected
GRCh38_AHCYL1	0.403573	0.403573	0.00134712	0.0158392	MAST_8hpi_RSV_infected-vs-RSV_uninfected
GRCh38_CEMIP2	0.403397	0.403397	0.00824397	0.067389	MAST_8hpi_RSV_infected-vs-RSV_uninfected
GRCh38_KRT15	0.402898	0.402898	4.22218e-11	2.4536e-09	MAST_8hpi_RSV_infected-vs-RSV_uninfected
GRCh38_NUCB2	0.402635	0.402635	0.0388905	0.209672	MAST_8hpi_RSV_infected-vs-RSV_uninfected
GRCh38_EMC7	0.401316	0.401316	1.26426e-13	9.93638e-12	MAST_8hpi_RSV_infected-vs-RSV_uninfected
GRCh38_TMEM39A	0.401038	0.401038	0.00189508	0.0211537	MAST_8hpi_RSV_infected-vs-RSV_uninfected
GRCh38_CAMK1D	0.400971	0.400971	5.22922e-05	0.000974545	MAST_8hpi_RSV_infected-vs-RSV_uninfected
GRCh38_WASF2	0.400692	0.400692	0.0030856	0.0309966	MAST_8hpi_RSV_infected-vs-RSV_uninfected
GRCh38_SMAGP	0.400673	0.400673	0.000798354	0.0101999	MAST_8hpi_RSV_infected-vs-RSV_uninfected
GRCh38_ELL2	0.400485	0.400485	0.000104365	0.00175488	MAST_8hpi_RSV_infected-vs-RSV_uninfected
GRCh38_TMEM164	0.400418	0.400418	6.95181e-05	0.00124361	MAST_8hpi_RSV_infected-vs-RSV_uninfected
GRCh38_PLCD3	0.400078	0.400078	0.000101076	0.0017108	MAST_8hpi_RSV_infected-vs-RSV_uninfected
GRCh38_MICU2	0.399859	0.399859	0.000525776	0.0072123	MAST_8hpi_RSV_infected-vs-RSV_uninfected
GRCh38_DCAF13	0.3997	0.3997	0.0343678	0.19355	MAST_8hpi_RSV_infected-vs-RSV_uninfected
GRCh38_JARID2	0.399402	0.399402	5.25687e-05	0.000978747	MAST_8hpi_RSV_infected-vs-RSV_uninfected
GRCh38_TPST1	0.399353	0.399353	0.000103752	0.00174683	MAST_8hpi_RSV_infected-vs-RSV_uninfected
GRCh38_ZNF503	0.399295	0.399295	0.00133443	0.0157189	MAST_8hpi_RSV_infected-vs-RSV_uninfected
GRCh38_CEP170	0.398879	0.398879	6.00504e-05	0.00109675	MAST_8hpi_RSV_infected-vs-RSV_uninfected
GRCh38_NKX2-5	0.398204	0.398204	1.92569e-05	0.000403154	MAST_8hpi_RSV_infected-vs-RSV_uninfected
GRCh38_PPP5C	0.398185	0.398185	0.0206623	0.135745	MAST_8hpi_RSV_infected-vs-RSV_uninfected
GRCh38_EXOC7	0.398104	0.398104	0.0217214	0.140428	MAST_8hpi_RSV_infected-vs-RSV_uninfected
GRCh38_PITRM1	0.397873	0.397873	0.00302136	0.0305594	MAST_8hpi_RSV_infected-vs-RSV_uninfected
GRCh38_TPGS1	0.397737	0.397737	0.00381915	0.0366749	MAST_8hpi_RSV_infected-vs-RSV_uninfected
GRCh38_COPS3	0.396749	0.396749	1.17018e-05	0.000259728	MAST_8hpi_RSV_infected-vs-RSV_uninfected
GRCh38_LSM10	0.394982	0.394982	0.00657081	0.0566218	MAST_8hpi_RSV_infected-vs-RSV_uninfected
GRCh38_C1orf52	0.394417	0.394417	0.00187738	0.0209683	MAST_8hpi_RSV_infected-vs-RSV_uninfected
GRCh38_DDIT4	0.394238	0.394238	0.0153931	0.108613	MAST_8hpi_RSV_infected-vs-RSV_uninfected
GRCh38_MYDGF	0.3941	0.3941	2.65389e-16	2.9082e-14	MAST_8hpi_RSV_infected-vs-RSV_uninfected
GRCh38_ALDOA	0.393852	0.393852	0.0110345	0.0843398	MAST_8hpi_RSV_infected-vs-RSV_uninfected
GRCh38_RGS17	0.39347	0.39347	0.00273458	0.0283175	MAST_8hpi_RSV_infected-vs-RSV_uninfected
GRCh38_ITGB1BP1	0.393462	0.393462	2.43689e-09	1.07431e-07	MAST_8hpi_RSV_infected-vs-RSV_uninfected
GRCh38_IDH3A	0.39341	0.39341	0.000123994	0.00204457	MAST_8hpi_RSV_infected-vs-RSV_uninfected
GRCh38_CTNNAL1	0.393097	0.393097	0.000932082	0.0116371	MAST_8hpi_RSV_infected-vs-RSV_uninfected
GRCh38_SEC11C	0.392327	0.392327	0.0393069	0.211442	MAST_8hpi_RSV_infected-vs-RSV_uninfected
GRCh38_ATP6V1H	0.392106	0.392106	0.0181178	0.123245	MAST_8hpi_RSV_infected-vs-RSV_uninfected
GRCh38_TMX4	0.391878	0.391878	0.0250834	0.155024	MAST_8hpi_RSV_infected-vs-RSV_uninfected
GRCh38_MELTF	0.391836	0.391836	4.51083e-05	0.000853098	MAST_8hpi_RSV_infected-vs-RSV_uninfected
GRCh38_IMPAD1	0.391528	0.391528	0.0254284	0.156596	MAST_8hpi_RSV_infected-vs-RSV_uninfected
GRCh38_SEC14L2	0.391437	0.391437	2.23183e-05	0.000459225	MAST_8hpi_RSV_infected-vs-RSV_uninfected
GRCh38_TM2D1	0.391333	0.391333	0.0394316	0.211756	MAST_8hpi_RSV_infected-vs-RSV_uninfected
GRCh38_TOMM34	0.390977	0.390977	0.00215566	0.0234882	MAST_8hpi_RSV_infected-vs-RSV_uninfected
GRCh38_SPDL1	0.390723	0.390723	0.000920004	0.0115238	MAST_8hpi_RSV_infected-vs-RSV_uninfected
GRCh38_AC093673.1	0.390587	0.390587	0.00120638	0.0144576	MAST_8hpi_RSV_infected-vs-RSV_uninfected
GRCh38_SEC24A	0.390502	0.390502	0.000318789	0.00467744	MAST_8hpi_RSV_infected-vs-RSV_uninfected
GRCh38_PPP1R15B	0.390024	0.390024	0.00274201	0.0283622	MAST_8hpi_RSV_infected-vs-RSV_uninfected
GRCh38_PRRC2C	0.389969	0.389969	0.000538639	0.00735195	MAST_8hpi_RSV_infected-vs-RSV_uninfected
GRCh38_PTPN1	0.389215	0.389215	0.00341685	0.0335614	MAST_8hpi_RSV_infected-vs-RSV_uninfected
GRCh38_OLA1	0.389016	0.389016	0.0124478	0.0919537	MAST_8hpi_RSV_infected-vs-RSV_uninfected
GRCh38_MAP3K20	0.388995	0.388995	0.0307484	0.178957	MAST_8hpi_RSV_infected-vs-RSV_uninfected
GRCh38_SPRY2	0.388554	0.388554	7.48955e-05	0.00131889	MAST_8hpi_RSV_infected-vs-RSV_uninfected
GRCh38_NAA20	0.388529	0.388529	9.60765e-10	4.4938e-08	MAST_8hpi_RSV_infected-vs-RSV_uninfected
GRCh38_SGMS2	0.388385	0.388385	0.000754602	0.00973822	MAST_8hpi_RSV_infected-vs-RSV_uninfected
GRCh38_PPIL3	0.388149	0.388149	0.00246276	0.0262234	MAST_8hpi_RSV_infected-vs-RSV_uninfected
GRCh38_IBTK	0.38772	0.38772	0.0149883	0.106533	MAST_8hpi_RSV_infected-vs-RSV_uninfected
GRCh38_PLS3	0.387484	0.387484	3.30973e-09	1.43924e-07	MAST_8hpi_RSV_infected-vs-RSV_uninfected
GRCh38_NUTM2A-AS1	0.387345	0.387345	0.000914174	0.0114657	MAST_8hpi_RSV_infected-vs-RSV_uninfected
GRCh38_GNG11	0.387124	0.387124	1.62692e-07	5.36994e-06	MAST_8hpi_RSV_infected-vs-RSV_uninfected
GRCh38_GNAI1	0.386758	0.386758	0.00114221	0.0137589	MAST_8hpi_RSV_infected-vs-RSV_uninfected
GRCh38_LINC01588	0.386304	0.386304	0.000521497	0.00716387	MAST_8hpi_RSV_infected-vs-RSV_uninfected
GRCh38_PSME4	0.386125	0.386125	0.00733629	0.0617053	MAST_8hpi_RSV_infected-vs-RSV_uninfected
GRCh38_PPIB	0.386109	0.386109	6.83382e-20	1.1201e-17	MAST_8hpi_RSV_infected-vs-RSV_uninfected
GRCh38_ELAC2	0.385303	0.385303	0.0468293	0.236203	MAST_8hpi_RSV_infected-vs-RSV_uninfected
GRCh38_TGFBR2	0.385273	0.385273	0.0167563	0.116131	MAST_8hpi_RSV_infected-vs-RSV_uninfected
GRCh38_FAM49B	0.385053	0.385053	0.000237031	0.00361331	MAST_8hpi_RSV_infected-vs-RSV_uninfected
GRCh38_CAV2	0.384886	0.384886	2.18202e-06	5.81176e-05	MAST_8hpi_RSV_infected-vs-RSV_uninfected
GRCh38_TP53I3	0.384527	0.384527	8.19686e-11	4.5278e-09	MAST_8hpi_RSV_infected-vs-RSV_uninfected
GRCh38_FOSB	0.384503	0.384503	0.0327896	0.187675	MAST_8hpi_RSV_infected-vs-RSV_uninfected
GRCh38_TBC1D20	0.38414	0.38414	0.0360811	0.199748	MAST_8hpi_RSV_infected-vs-RSV_uninfected
GRCh38_NIPA2	0.383699	0.383699	0.000114814	0.00190796	MAST_8hpi_RSV_infected-vs-RSV_uninfected
GRCh38_YARS	0.383119	0.383119	0.0369385	0.202913	MAST_8hpi_RSV_infected-vs-RSV_uninfected
GRCh38_ARID5B	0.382439	0.382439	2.472e-08	9.43917e-07	MAST_8hpi_RSV_infected-vs-RSV_uninfected
GRCh38_MGAT1	0.382306	0.382306	0.0207571	0.136182	MAST_8hpi_RSV_infected-vs-RSV_uninfected
GRCh38_NPC1	0.382091	0.382091	2.71262e-05	0.000545282	MAST_8hpi_RSV_infected-vs-RSV_uninfected
GRCh38_LYN	0.381825	0.381825	0.0025175	0.0266289	MAST_8hpi_RSV_infected-vs-RSV_uninfected
GRCh38_CSRP1	0.381656	0.381656	2.85606e-05	0.000568881	MAST_8hpi_RSV_infected-vs-RSV_uninfected
GRCh38_MKNK1	0.381651	0.381651	0.0213974	0.139239	MAST_8hpi_RSV_infected-vs-RSV_uninfected
GRCh38_SMDT1	0.381256	0.381256	0.0265948	0.161753	MAST_8hpi_RSV_infected-vs-RSV_uninfected
GRCh38_EFNA5	0.381097	0.381097	0.000445928	0.00626947	MAST_8hpi_RSV_infected-vs-RSV_uninfected
GRCh38_TMEM132A	0.381067	0.381067	7.67006e-05	0.00134573	MAST_8hpi_RSV_infected-vs-RSV_uninfected
GRCh38_MCUR1	0.380762	0.380762	0.000889796	0.0112187	MAST_8hpi_RSV_infected-vs-RSV_uninfected
GRCh38_GABARAPL2	0.380536	0.380536	3.25068e-10	1.66235e-08	MAST_8hpi_RSV_infected-vs-RSV_uninfected
GRCh38_NFKB2	0.380389	0.380389	2.0938e-05	0.000434458	MAST_8hpi_RSV_infected-vs-RSV_uninfected
GRCh38_AGO2	0.380216	0.380216	6.12135e-05	0.00111484	MAST_8hpi_RSV_infected-vs-RSV_uninfected
GRCh38_IFI27L1	0.380019	0.380019	0.0167425	0.116094	MAST_8hpi_RSV_infected-vs-RSV_uninfected
GRCh38_RRP12	0.379921	0.379921	0.00736071	0.0618564	MAST_8hpi_RSV_infected-vs-RSV_uninfected
GRCh38_SIRT6	0.379608	0.379608	3.27332e-05	0.000641189	MAST_8hpi_RSV_infected-vs-RSV_uninfected
GRCh38_FAM43A	0.379512	0.379512	2.73759e-06	7.08486e-05	MAST_8hpi_RSV_infected-vs-RSV_uninfected
GRCh38_NOC2L	0.379241	0.379241	0.00303755	0.0306746	MAST_8hpi_RSV_infected-vs-RSV_uninfected
GRCh38_FPGS	0.379227	0.379227	0.00166769	0.0189913	MAST_8hpi_RSV_infected-vs-RSV_uninfected
GRCh38_CMTM6	0.379196	0.379196	6.42713e-05	0.00116276	MAST_8hpi_RSV_infected-vs-RSV_uninfected
GRCh38_KCNK1	0.379027	0.379027	0.000129902	0.0021183	MAST_8hpi_RSV_infected-vs-RSV_uninfected
GRCh38_BUD23	0.378793	0.378793	4.67461e-06	0.000115373	MAST_8hpi_RSV_infected-vs-RSV_uninfected
GRCh38_GTF2F2	0.378777	0.378777	0.0297972	0.17496	MAST_8hpi_RSV_infected-vs-RSV_uninfected
GRCh38_SDCBP	0.3786	0.3786	1.83731e-08	7.1324e-07	MAST_8hpi_RSV_infected-vs-RSV_uninfected
GRCh38_SRSF6	0.377963	0.377963	0.0153181	0.108277	MAST_8hpi_RSV_infected-vs-RSV_uninfected
GRCh38_FJX1	0.377693	0.377693	0.0052508	0.0474975	MAST_8hpi_RSV_infected-vs-RSV_uninfected
GRCh38_FAM102A	0.377414	0.377414	0.00133733	0.0157434	MAST_8hpi_RSV_infected-vs-RSV_uninfected
GRCh38_TIGAR	0.377193	0.377193	0.00859382	0.0694203	MAST_8hpi_RSV_infected-vs-RSV_uninfected
GRCh38_ZFP36	0.376868	0.376868	0.0330002	0.188515	MAST_8hpi_RSV_infected-vs-RSV_uninfected
GRCh38_STX3	0.376079	0.376079	1.95454e-05	0.000408304	MAST_8hpi_RSV_infected-vs-RSV_uninfected
GRCh38_TRIM47	0.376018	0.376018	0.00391826	0.037514	MAST_8hpi_RSV_infected-vs-RSV_uninfected
GRCh38_ANO6	0.376009	0.376009	0.0312795	0.181717	MAST_8hpi_RSV_infected-vs-RSV_uninfected
GRCh38_MARCH5	0.375728	0.375728	0.0354369	0.197608	MAST_8hpi_RSV_infected-vs-RSV_uninfected
GRCh38_PMEPA1	0.375707	0.375707	0.0150375	0.106766	MAST_8hpi_RSV_infected-vs-RSV_uninfected
GRCh38_ZFAND5	0.375687	0.375687	8.39025e-05	0.0014614	MAST_8hpi_RSV_infected-vs-RSV_uninfected
GRCh38_SPATS2L	0.375655	0.375655	1.44637e-05	0.000313059	MAST_8hpi_RSV_infected-vs-RSV_uninfected
GRCh38_ACO2	0.375634	0.375634	0.000964882	0.0119455	MAST_8hpi_RSV_infected-vs-RSV_uninfected
GRCh38_RASSF3	0.375392	0.375392	9.13895e-05	0.0015676	MAST_8hpi_RSV_infected-vs-RSV_uninfected
GRCh38_TPBG	0.375142	0.375142	0.000955267	0.0118647	MAST_8hpi_RSV_infected-vs-RSV_uninfected
GRCh38_ZNF703	0.374965	0.374965	1.67352e-05	0.000356986	MAST_8hpi_RSV_infected-vs-RSV_uninfected
GRCh38_HMGXB3	0.374661	0.374661	0.0056869	0.0506721	MAST_8hpi_RSV_infected-vs-RSV_uninfected
GRCh38_FKBP10	0.374406	0.374406	0.019786	0.131066	MAST_8hpi_RSV_infected-vs-RSV_uninfected
GRCh38_MIDN	0.374372	0.374372	0.00868629	0.0699903	MAST_8hpi_RSV_infected-vs-RSV_uninfected
GRCh38_PDRG1	0.374312	0.374312	0.0207248	0.136063	MAST_8hpi_RSV_infected-vs-RSV_uninfected
GRCh38_CAPRIN2	0.374195	0.374195	0.000456395	0.00640256	MAST_8hpi_RSV_infected-vs-RSV_uninfected
GRCh38_PSMC6	0.373979	0.373979	0.00305168	0.0307525	MAST_8hpi_RSV_infected-vs-RSV_uninfected
GRCh38_TSPYL2	0.373188	0.373188	0.000212011	0.00328412	MAST_8hpi_RSV_infected-vs-RSV_uninfected
GRCh38_PSMC4	0.373001	0.373001	1.46582e-07	4.93157e-06	MAST_8hpi_RSV_infected-vs-RSV_uninfected
GRCh38_GATAD2A	0.372765	0.372765	0.0063191	0.0549575	MAST_8hpi_RSV_infected-vs-RSV_uninfected
GRCh38_KIAA1191	0.371555	0.371555	0.0300574	0.176164	MAST_8hpi_RSV_infected-vs-RSV_uninfected
GRCh38_SMCO4	0.371239	0.371239	0.0422825	0.220866	MAST_8hpi_RSV_infected-vs-RSV_uninfected
GRCh38_CDC23	0.370814	0.370814	0.025052	0.154975	MAST_8hpi_RSV_infected-vs-RSV_uninfected
GRCh38_MSTO1	0.37073	0.37073	0.00218936	0.0237878	MAST_8hpi_RSV_infected-vs-RSV_uninfected
GRCh38_PLEKHB2	0.370622	0.370622	0.00655941	0.0566111	MAST_8hpi_RSV_infected-vs-RSV_uninfected
GRCh38_UBE2E2	0.369711	0.369711	2.72224e-05	0.000546138	MAST_8hpi_RSV_infected-vs-RSV_uninfected
GRCh38_MXD1	0.3693	0.3693	2.07848e-09	9.33467e-08	MAST_8hpi_RSV_infected-vs-RSV_uninfected
GRCh38_LEPROTL1	0.369119	0.369119	0.000225135	0.00345947	MAST_8hpi_RSV_infected-vs-RSV_uninfected
GRCh38_RARS	0.368564	0.368564	0.00471362	0.0437739	MAST_8hpi_RSV_infected-vs-RSV_uninfected
GRCh38_PLPP2	0.368205	0.368205	0.00172508	0.0194943	MAST_8hpi_RSV_infected-vs-RSV_uninfected
GRCh38_CYP1B1	0.368143	0.368143	0.025837	0.158299	MAST_8hpi_RSV_infected-vs-RSV_uninfected
GRCh38_C10orf88	0.367885	0.367885	0.000317023	0.00465865	MAST_8hpi_RSV_infected-vs-RSV_uninfected
GRCh38_RHOC	0.36747	0.36747	1.64425e-11	1.0271e-09	MAST_8hpi_RSV_infected-vs-RSV_uninfected
GRCh38_F11R	0.366957	0.366957	0.000152325	0.00243835	MAST_8hpi_RSV_infected-vs-RSV_uninfected
GRCh38_NSUN2	0.366648	0.366648	0.0132224	0.0962663	MAST_8hpi_RSV_infected-vs-RSV_uninfected
GRCh38_YIPF6	0.365935	0.365935	0.0498167	0.245777	MAST_8hpi_RSV_infected-vs-RSV_uninfected
GRCh38_ABHD3	0.365848	0.365848	0.00377674	0.0363953	MAST_8hpi_RSV_infected-vs-RSV_uninfected
GRCh38_TMEM263	0.365623	0.365623	0.00225686	0.0243614	MAST_8hpi_RSV_infected-vs-RSV_uninfected
GRCh38_ANKRD39	0.3656	0.3656	0.0106708	0.0821443	MAST_8hpi_RSV_infected-vs-RSV_uninfected
GRCh38_KRR1	0.364861	0.364861	0.00584945	0.051789	MAST_8hpi_RSV_infected-vs-RSV_uninfected
GRCh38_SLC44A1	0.364859	0.364859	0.0151125	0.107106	MAST_8hpi_RSV_infected-vs-RSV_uninfected
GRCh38_BTG1	0.364613	0.364613	0.00136823	0.0160089	MAST_8hpi_RSV_infected-vs-RSV_uninfected
GRCh38_DDX21	0.364345	0.364345	3.90955e-05	0.000753501	MAST_8hpi_RSV_infected-vs-RSV_uninfected
GRCh38_CHST3	0.364321	0.364321	7.03126e-06	0.000166673	MAST_8hpi_RSV_infected-vs-RSV_uninfected
GRCh38_PPP1R14B	0.363606	0.363606	3.77722e-16	3.95824e-14	MAST_8hpi_RSV_infected-vs-RSV_uninfected
GRCh38_CCDC80	0.363288	0.363288	0.0447113	0.229443	MAST_8hpi_RSV_infected-vs-RSV_uninfected
GRCh38_NECAP2	0.36293	0.36293	0.00797854	0.0656953	MAST_8hpi_RSV_infected-vs-RSV_uninfected
GRCh38_PFKP	0.362923	0.362923	5.51091e-05	0.00101912	MAST_8hpi_RSV_infected-vs-RSV_uninfected
GRCh38_SPRYD7	0.362916	0.362916	0.00160023	0.0182882	MAST_8hpi_RSV_infected-vs-RSV_uninfected
GRCh38_DDX41	0.362908	0.362908	0.00674555	0.0576982	MAST_8hpi_RSV_infected-vs-RSV_uninfected
GRCh38_TRIM8	0.362667	0.362667	0.0054137	0.0487147	MAST_8hpi_RSV_infected-vs-RSV_uninfected
GRCh38_TAF10	0.362651	0.362651	4.85308e-06	0.000119012	MAST_8hpi_RSV_infected-vs-RSV_uninfected
GRCh38_PPP2R2D	0.362624	0.362624	0.0253134	0.155988	MAST_8hpi_RSV_infected-vs-RSV_uninfected
GRCh38_ELOA	0.3621	0.3621	0.0181517	0.123291	MAST_8hpi_RSV_infected-vs-RSV_uninfected
GRCh38_CAB39	0.362026	0.362026	0.00121876	0.0145712	MAST_8hpi_RSV_infected-vs-RSV_uninfected
GRCh38_H3F3B	0.361676	0.361676	1.27863e-38	7.21183e-36	MAST_8hpi_RSV_infected-vs-RSV_uninfected
GRCh38_RAP2C	0.36153	0.36153	0.0155012	0.109209	MAST_8hpi_RSV_infected-vs-RSV_uninfected
GRCh38_SGMS1	0.36134	0.36134	0.00565782	0.0505357	MAST_8hpi_RSV_infected-vs-RSV_uninfected
GRCh38_ILK	0.360507	0.360507	0.00119988	0.0143903	MAST_8hpi_RSV_infected-vs-RSV_uninfected
GRCh38_STC2	0.360392	0.360392	2.85419e-05	0.000568881	MAST_8hpi_RSV_infected-vs-RSV_uninfected
GRCh38_AC245595.1	0.360216	0.360216	0.000909471	0.0114292	MAST_8hpi_RSV_infected-vs-RSV_uninfected
GRCh38_TTC19	0.36014	0.36014	0.0454331	0.231573	MAST_8hpi_RSV_infected-vs-RSV_uninfected
GRCh38_MRPL42	0.359683	0.359683	0.00132976	0.0156735	MAST_8hpi_RSV_infected-vs-RSV_uninfected
GRCh38_ENO3	0.359328	0.359328	0.036491	0.201146	MAST_8hpi_RSV_infected-vs-RSV_uninfected
GRCh38_PNMA1	0.359257	0.359257	0.0013717	0.0160396	MAST_8hpi_RSV_infected-vs-RSV_uninfected
GRCh38_MYO9B	0.358446	0.358446	0.00254009	0.0268197	MAST_8hpi_RSV_infected-vs-RSV_uninfected
GRCh38_SSR2	0.357996	0.357996	2.11392e-09	9.44956e-08	MAST_8hpi_RSV_infected-vs-RSV_uninfected
GRCh38_LYAR	0.357799	0.357799	0.0139409	0.100411	MAST_8hpi_RSV_infected-vs-RSV_uninfected
GRCh38_COMMD8	0.357784	0.357784	0.00889707	0.0713589	MAST_8hpi_RSV_infected-vs-RSV_uninfected
GRCh38_AKT3	0.35778	0.35778	0.00374614	0.0361549	MAST_8hpi_RSV_infected-vs-RSV_uninfected
GRCh38_ACTN4	0.357751	0.357751	3.38899e-13	2.52882e-11	MAST_8hpi_RSV_infected-vs-RSV_uninfected
GRCh38_IGFBP7	0.35758	0.35758	0.101832	0.387698	MAST_8hpi_RSV_infected-vs-RSV_uninfected
GRCh38_AVPI1	0.357518	0.357518	0.000659138	0.00866366	MAST_8hpi_RSV_infected-vs-RSV_uninfected
GRCh38_RHOU	0.357257	0.357257	0.000547802	0.0074589	MAST_8hpi_RSV_infected-vs-RSV_uninfected
GRCh38_ZFP91	0.357097	0.357097	4.45168e-05	0.000842743	MAST_8hpi_RSV_infected-vs-RSV_uninfected
GRCh38_SH3BGRL3	0.356909	0.356909	4.08819e-10	2.04164e-08	MAST_8hpi_RSV_infected-vs-RSV_uninfected
GRCh38_PODXL	0.356653	0.356653	7.25954e-05	0.00129143	MAST_8hpi_RSV_infected-vs-RSV_uninfected
GRCh38_SLC16A4	0.356586	0.356586	0.00360325	0.0350759	MAST_8hpi_RSV_infected-vs-RSV_uninfected
GRCh38_S100A11	0.356194	0.356194	7.49492e-38	3.78237e-35	MAST_8hpi_RSV_infected-vs-RSV_uninfected
GRCh38_CCDC47	0.356044	0.356044	0.0434412	0.22482	MAST_8hpi_RSV_infected-vs-RSV_uninfected
GRCh38_MCRIP1	0.355762	0.355762	0.0594022	0.27476	MAST_8hpi_RSV_infected-vs-RSV_uninfected
GRCh38_ARL8B	0.35565	0.35565	0.012376	0.0914775	MAST_8hpi_RSV_infected-vs-RSV_uninfected
GRCh38_TMEM208	0.35544	0.35544	0.000140453	0.00227681	MAST_8hpi_RSV_infected-vs-RSV_uninfected
GRCh38_DNMBP	0.354488	0.354488	0.000595311	0.00799802	MAST_8hpi_RSV_infected-vs-RSV_uninfected
GRCh38_HYOU1	0.354319	0.354319	9.26002e-05	0.00158553	MAST_8hpi_RSV_infected-vs-RSV_uninfected
GRCh38_ELOVL6	0.35316	0.35316	0.0139435	0.100411	MAST_8hpi_RSV_infected-vs-RSV_uninfected
GRCh38_BCCIP	0.353139	0.353139	0.00942324	0.0745809	MAST_8hpi_RSV_infected-vs-RSV_uninfected
GRCh38_NUDCD1	0.35288	0.35288	0.00329816	0.0326362	MAST_8hpi_RSV_infected-vs-RSV_uninfected
GRCh38_NQO2	0.352395	0.352395	0.00999452	0.0779126	MAST_8hpi_RSV_infected-vs-RSV_uninfected
GRCh38_VIM	0.352289	0.352289	2.70043e-15	2.56367e-13	MAST_8hpi_RSV_infected-vs-RSV_uninfected
GRCh38_HACD1	0.352284	0.352284	0.00197511	0.021894	MAST_8hpi_RSV_infected-vs-RSV_uninfected
GRCh38_PDXDC1	0.352226	0.352226	0.0284241	0.16923	MAST_8hpi_RSV_infected-vs-RSV_uninfected
GRCh38_CMPK1	0.352197	0.352197	0.0009191	0.01152	MAST_8hpi_RSV_infected-vs-RSV_uninfected
GRCh38_DMWD	0.352009	0.352009	0.00954743	0.0752532	MAST_8hpi_RSV_infected-vs-RSV_uninfected
GRCh38_IER2	0.351523	0.351523	0.00391029	0.0374564	MAST_8hpi_RSV_infected-vs-RSV_uninfected
GRCh38_SNRNP27	0.351454	0.351454	0.00117475	0.0141154	MAST_8hpi_RSV_infected-vs-RSV_uninfected
GRCh38_ATP2A2	0.351395	0.351395	0.00229827	0.024719	MAST_8hpi_RSV_infected-vs-RSV_uninfected
GRCh38_SKAP2	0.350324	0.350324	0.0788069	0.330909	MAST_8hpi_RSV_infected-vs-RSV_uninfected
GRCh38_SH3GLB1	0.350305	0.350305	0.0651105	0.291735	MAST_8hpi_RSV_infected-vs-RSV_uninfected
GRCh38_POLR3D	0.35025	0.35025	3.6418e-05	0.000705442	MAST_8hpi_RSV_infected-vs-RSV_uninfected
GRCh38_VKORC1L1	0.350234	0.350234	0.091748	0.364571	MAST_8hpi_RSV_infected-vs-RSV_uninfected
GRCh38_UBE2M	0.349901	0.349901	0.000227757	0.00349696	MAST_8hpi_RSV_infected-vs-RSV_uninfected
GRCh38_HOXD11	0.349334	0.349334	5.85195e-06	0.000140806	MAST_8hpi_RSV_infected-vs-RSV_uninfected
GRCh38_CDV3	0.349288	0.349288	0.0651369	0.29178	MAST_8hpi_RSV_infected-vs-RSV_uninfected
GRCh38_SMARCA1	0.349126	0.349126	0.0824798	0.34074	MAST_8hpi_RSV_infected-vs-RSV_uninfected
GRCh38_ANKRD54	0.34889	0.34889	0.00475847	0.044105	MAST_8hpi_RSV_infected-vs-RSV_uninfected
GRCh38_GAPVD1	0.348745	0.348745	0.00247126	0.0262701	MAST_8hpi_RSV_infected-vs-RSV_uninfected
GRCh38_GPX3	0.348491	0.348491	0.00546278	0.0490449	MAST_8hpi_RSV_infected-vs-RSV_uninfected
GRCh38_HK1	0.347983	0.347983	8.38114e-05	0.00146114	MAST_8hpi_RSV_infected-vs-RSV_uninfected
GRCh38_CDH2	0.347151	0.347151	0.0334085	0.190111	MAST_8hpi_RSV_infected-vs-RSV_uninfected
GRCh38_AATF	0.346692	0.346692	5.15791e-07	1.56508e-05	MAST_8hpi_RSV_infected-vs-RSV_uninfected
GRCh38_ARHGDIA	0.346603	0.346603	3.31176e-05	0.000647396	MAST_8hpi_RSV_infected-vs-RSV_uninfected
GRCh38_SERINC1	0.346562	0.346562	0.0125595	0.0926362	MAST_8hpi_RSV_infected-vs-RSV_uninfected
GRCh38_MKLN1	0.34647	0.34647	0.00248569	0.0263943	MAST_8hpi_RSV_infected-vs-RSV_uninfected
GRCh38_RP2	0.346454	0.346454	0.000202425	0.00316631	MAST_8hpi_RSV_infected-vs-RSV_uninfected
GRCh38_SMIM29	0.345974	0.345974	0.00786991	0.0649682	MAST_8hpi_RSV_infected-vs-RSV_uninfected
GRCh38_THSD4	0.345911	0.345911	0.0233652	0.148147	MAST_8hpi_RSV_infected-vs-RSV_uninfected
GRCh38_USP47	0.345909	0.345909	0.0536266	0.256797	MAST_8hpi_RSV_infected-vs-RSV_uninfected
GRCh38_CCDC90B	0.345736	0.345736	0.035582	0.198113	MAST_8hpi_RSV_infected-vs-RSV_uninfected
GRCh38_TOR4A	0.345679	0.345679	9.06475e-05	0.00155841	MAST_8hpi_RSV_infected-vs-RSV_uninfected
GRCh38_POMGNT1	0.345217	0.345217	0.0217191	0.140428	MAST_8hpi_RSV_infected-vs-RSV_uninfected
GRCh38_CUEDC1	0.345168	0.345168	0.031337	0.181831	MAST_8hpi_RSV_infected-vs-RSV_uninfected
GRCh38_KLF4	0.344804	0.344804	0.000531754	0.00727661	MAST_8hpi_RSV_infected-vs-RSV_uninfected
GRCh38_UBC	0.344415	0.344415	1.67376e-10	8.69859e-09	MAST_8hpi_RSV_infected-vs-RSV_uninfected
GRCh38_CDC42EP2	0.34439	0.34439	7.75164e-05	0.0013588	MAST_8hpi_RSV_infected-vs-RSV_uninfected
GRCh38_LRP12	0.344051	0.344051	0.00173318	0.0195513	MAST_8hpi_RSV_infected-vs-RSV_uninfected
GRCh38_EIF4E2	0.343508	0.343508	3.20068e-05	0.000629532	MAST_8hpi_RSV_infected-vs-RSV_uninfected
GRCh38_EVA1B	0.343081	0.343081	0.0166179	0.115423	MAST_8hpi_RSV_infected-vs-RSV_uninfected
GRCh38_LIMS1	0.342668	0.342668	0.00405989	0.0385511	MAST_8hpi_RSV_infected-vs-RSV_uninfected
GRCh38_RBPJ	0.342376	0.342376	0.00329659	0.0326362	MAST_8hpi_RSV_infected-vs-RSV_uninfected
GRCh38_USP39	0.342319	0.342319	0.0443218	0.228116	MAST_8hpi_RSV_infected-vs-RSV_uninfected
GRCh38_DDX5	0.341796	0.341796	1.21671e-11	7.70059e-10	MAST_8hpi_RSV_infected-vs-RSV_uninfected
GRCh38_ADGRG1	0.341353	0.341353	0.00484826	0.0447135	MAST_8hpi_RSV_infected-vs-RSV_uninfected
GRCh38_SSR3	0.340938	0.340938	3.12425e-06	7.96727e-05	MAST_8hpi_RSV_infected-vs-RSV_uninfected
GRCh38_CCT2	0.340909	0.340909	7.42428e-08	2.61239e-06	MAST_8hpi_RSV_infected-vs-RSV_uninfected
GRCh38_SLC22A5	0.34004	0.34004	0.0107258	0.0824732	MAST_8hpi_RSV_infected-vs-RSV_uninfected
GRCh38_DCTD	0.339501	0.339501	0.025163	0.15533	MAST_8hpi_RSV_infected-vs-RSV_uninfected
GRCh38_PGM3	0.339046	0.339046	0.00677019	0.0578058	MAST_8hpi_RSV_infected-vs-RSV_uninfected
GRCh38_REEP4	0.339023	0.339023	0.0972233	0.376733	MAST_8hpi_RSV_infected-vs-RSV_uninfected
GRCh38_RABIF	0.338926	0.338926	0.000804262	0.0102617	MAST_8hpi_RSV_infected-vs-RSV_uninfected
GRCh38_RPS19BP1	0.338871	0.338871	3.36423e-06	8.48892e-05	MAST_8hpi_RSV_infected-vs-RSV_uninfected
GRCh38_LINC00511	0.338805	0.338805	0.00330544	0.0326745	MAST_8hpi_RSV_infected-vs-RSV_uninfected
GRCh38_CCDC186	0.338537	0.338537	0.0242451	0.151844	MAST_8hpi_RSV_infected-vs-RSV_uninfected
GRCh38_HR	0.338422	0.338422	3.07764e-07	9.80397e-06	MAST_8hpi_RSV_infected-vs-RSV_uninfected
GRCh38_MED27	0.338332	0.338332	0.0184658	0.124756	MAST_8hpi_RSV_infected-vs-RSV_uninfected
GRCh38_UBE3C	0.338112	0.338112	0.0551944	0.262125	MAST_8hpi_RSV_infected-vs-RSV_uninfected
GRCh38_AEN	0.33799	0.33799	0.0282943	0.168667	MAST_8hpi_RSV_infected-vs-RSV_uninfected
GRCh38_WDR1	0.337945	0.337945	0.000163928	0.00260667	MAST_8hpi_RSV_infected-vs-RSV_uninfected
GRCh38_ST3GAL2	0.337713	0.337713	6.90924e-05	0.00123715	MAST_8hpi_RSV_infected-vs-RSV_uninfected
GRCh38_SSSCA1	0.337295	0.337295	0.025942	0.158689	MAST_8hpi_RSV_infected-vs-RSV_uninfected
GRCh38_NAA50	0.337157	0.337157	1.37909e-05	0.000299172	MAST_8hpi_RSV_infected-vs-RSV_uninfected
GRCh38_PTP4A2	0.337066	0.337066	4.66782e-12	3.05511e-10	MAST_8hpi_RSV_infected-vs-RSV_uninfected
GRCh38_USP14	0.337006	0.337006	0.07136	0.309889	MAST_8hpi_RSV_infected-vs-RSV_uninfected
GRCh38_ARHGEF2	0.336931	0.336931	9.80038e-05	0.00166615	MAST_8hpi_RSV_infected-vs-RSV_uninfected
GRCh38_PDCD6	0.336817	0.336817	5.87903e-14	4.90183e-12	MAST_8hpi_RSV_infected-vs-RSV_uninfected
GRCh38_EFHD2	0.336702	0.336702	0.000339183	0.00495016	MAST_8hpi_RSV_infected-vs-RSV_uninfected
GRCh38_TCP1	0.336694	0.336694	0.0050843	0.0463438	MAST_8hpi_RSV_infected-vs-RSV_uninfected
GRCh38_POLR3H	0.336607	0.336607	0.0445076	0.228793	MAST_8hpi_RSV_infected-vs-RSV_uninfected
GRCh38_C11orf86	0.336172	0.336172	0.00734505	0.0617518	MAST_8hpi_RSV_infected-vs-RSV_uninfected
GRCh38_RBPMS	0.336156	0.336156	0.0516384	0.251277	MAST_8hpi_RSV_infected-vs-RSV_uninfected
GRCh38_TPD52L1	0.336013	0.336013	0.0927419	0.366779	MAST_8hpi_RSV_infected-vs-RSV_uninfected
GRCh38_PARVA	0.336004	0.336004	0.0337159	0.191121	MAST_8hpi_RSV_infected-vs-RSV_uninfected
GRCh38_DDB1	0.335781	0.335781	0.0877009	0.354669	MAST_8hpi_RSV_infected-vs-RSV_uninfected
GRCh38_STAM	0.335572	0.335572	0.0157903	0.110838	MAST_8hpi_RSV_infected-vs-RSV_uninfected
GRCh38_MFSD11	0.335532	0.335532	0.0337921	0.191329	MAST_8hpi_RSV_infected-vs-RSV_uninfected
GRCh38_CSNK1G3	0.335353	0.335353	0.0511327	0.250082	MAST_8hpi_RSV_infected-vs-RSV_uninfected
GRCh38_TRMT6	0.335343	0.335343	0.00828636	0.0675915	MAST_8hpi_RSV_infected-vs-RSV_uninfected
GRCh38_FAM214B	0.334855	0.334855	2.18457e-05	0.000450467	MAST_8hpi_RSV_infected-vs-RSV_uninfected
GRCh38_SLC39A8	0.334783	0.334783	6.23504e-05	0.00113121	MAST_8hpi_RSV_infected-vs-RSV_uninfected
GRCh38_DNTTIP1	0.334659	0.334659	3.28553e-06	8.30128e-05	MAST_8hpi_RSV_infected-vs-RSV_uninfected
GRCh38_EIF1AY	0.334636	0.334636	0.00497617	0.0455503	MAST_8hpi_RSV_infected-vs-RSV_uninfected
GRCh38_PRPF38A	0.334617	0.334617	0.0283214	0.168671	MAST_8hpi_RSV_infected-vs-RSV_uninfected
GRCh38_PXMP2	0.334399	0.334399	0.0574687	0.268931	MAST_8hpi_RSV_infected-vs-RSV_uninfected
GRCh38_GTF2A2	0.333719	0.333719	1.13212e-12	7.83782e-11	MAST_8hpi_RSV_infected-vs-RSV_uninfected
GRCh38_RAE1	0.333574	0.333574	0.120462	0.428312	MAST_8hpi_RSV_infected-vs-RSV_uninfected
GRCh38_HSPB1	0.33352	0.33352	4.02017e-15	3.77915e-13	MAST_8hpi_RSV_infected-vs-RSV_uninfected
GRCh38_SELENOW	0.333258	0.333258	0.0179804	0.122423	MAST_8hpi_RSV_infected-vs-RSV_uninfected
GRCh38_VEGFC	0.333056	0.333056	2.39067e-06	6.28887e-05	MAST_8hpi_RSV_infected-vs-RSV_uninfected
GRCh38_C2CD2	0.3327	0.3327	5.78714e-06	0.000139597	MAST_8hpi_RSV_infected-vs-RSV_uninfected
GRCh38_UBE2G1	0.332433	0.332433	0.00223016	0.0241489	MAST_8hpi_RSV_infected-vs-RSV_uninfected
GRCh38_P4HA2	0.33241	0.33241	8.99108e-05	0.00155056	MAST_8hpi_RSV_infected-vs-RSV_uninfected
GRCh38_VAPA	0.332066	0.332066	3.9616e-10	1.98878e-08	MAST_8hpi_RSV_infected-vs-RSV_uninfected
GRCh38_LINP1	0.332017	0.332017	0.0589336	0.27345	MAST_8hpi_RSV_infected-vs-RSV_uninfected
GRCh38_COPB1	0.331752	0.331752	0.016861	0.116562	MAST_8hpi_RSV_infected-vs-RSV_uninfected
GRCh38_TMEM41B	0.331559	0.331559	0.00293487	0.0299055	MAST_8hpi_RSV_infected-vs-RSV_uninfected
GRCh38_RYBP	0.331433	0.331433	0.0266945	0.162134	MAST_8hpi_RSV_infected-vs-RSV_uninfected
GRCh38_INSIG2	0.331367	0.331367	0.0107162	0.082433	MAST_8hpi_RSV_infected-vs-RSV_uninfected
GRCh38_IGF2BP1	0.331311	0.331311	8.22981e-05	0.00143606	MAST_8hpi_RSV_infected-vs-RSV_uninfected
GRCh38_IGFBP3	0.330588	0.330588	0.0164762	0.114563	MAST_8hpi_RSV_infected-vs-RSV_uninfected
GRCh38_LMNA	0.330215	0.330215	1.10093e-10	5.94718e-09	MAST_8hpi_RSV_infected-vs-RSV_uninfected
GRCh38_ZNF480	0.329913	0.329913	0.0166853	0.115765	MAST_8hpi_RSV_infected-vs-RSV_uninfected
GRCh38_CCDC58	0.329571	0.329571	0.0067264	0.0576089	MAST_8hpi_RSV_infected-vs-RSV_uninfected
GRCh38_WDR46	0.329425	0.329425	0.0737479	0.316815	MAST_8hpi_RSV_infected-vs-RSV_uninfected
GRCh38_TAGLN2	0.329169	0.329169	2.24525e-16	2.48885e-14	MAST_8hpi_RSV_infected-vs-RSV_uninfected
GRCh38_DDX24	0.328865	0.328865	0.000796544	0.0101903	MAST_8hpi_RSV_infected-vs-RSV_uninfected
GRCh38_STRA6	0.328827	0.328827	0.0108544	0.083195	MAST_8hpi_RSV_infected-vs-RSV_uninfected
GRCh38_JUNB	0.328287	0.328287	0.0415887	0.218409	MAST_8hpi_RSV_infected-vs-RSV_uninfected
GRCh38_GYG1	0.32827	0.32827	0.00540379	0.0486748	MAST_8hpi_RSV_infected-vs-RSV_uninfected
GRCh38_XPO6	0.328109	0.328109	0.0131772	0.0959735	MAST_8hpi_RSV_infected-vs-RSV_uninfected
GRCh38_SLC35A2	0.327803	0.327803	0.0603528	0.278218	MAST_8hpi_RSV_infected-vs-RSV_uninfected
GRCh38_BCAR3	0.327723	0.327723	0.00877471	0.0705545	MAST_8hpi_RSV_infected-vs-RSV_uninfected
GRCh38_BMPR2	0.327681	0.327681	0.0251547	0.15533	MAST_8hpi_RSV_infected-vs-RSV_uninfected
GRCh38_EVA1C	0.32703	0.32703	0.00200213	0.0221551	MAST_8hpi_RSV_infected-vs-RSV_uninfected
GRCh38_TP53BP2	0.327004	0.327004	0.000950113	0.0118084	MAST_8hpi_RSV_infected-vs-RSV_uninfected
GRCh38_NSFL1C	0.326894	0.326894	0.00230989	0.0248161	MAST_8hpi_RSV_infected-vs-RSV_uninfected
GRCh38_PJA1	0.326442	0.326442	0.00174379	0.0196364	MAST_8hpi_RSV_infected-vs-RSV_uninfected
GRCh38_RPF2	0.325936	0.325936	0.0912603	0.36343	MAST_8hpi_RSV_infected-vs-RSV_uninfected
GRCh38_DNAJC24	0.325457	0.325457	0.000592548	0.00797424	MAST_8hpi_RSV_infected-vs-RSV_uninfected
GRCh38_ST3GAL1	0.324995	0.324995	5.30515e-05	0.000986779	MAST_8hpi_RSV_infected-vs-RSV_uninfected
GRCh38_AHNAK2	0.324818	0.324818	0.0540497	0.258368	MAST_8hpi_RSV_infected-vs-RSV_uninfected
GRCh38_SEMA4B	0.324386	0.324386	0.0538734	0.257638	MAST_8hpi_RSV_infected-vs-RSV_uninfected
GRCh38_FAM241A	0.324171	0.324171	0.000119075	0.00197364	MAST_8hpi_RSV_infected-vs-RSV_uninfected
GRCh38_MAT2A	0.323942	0.323942	0.0210594	0.137553	MAST_8hpi_RSV_infected-vs-RSV_uninfected
GRCh38_DRG1	0.323923	0.323923	0.142303	0.472763	MAST_8hpi_RSV_infected-vs-RSV_uninfected
GRCh38_SPATS2	0.323812	0.323812	0.0638194	0.288104	MAST_8hpi_RSV_infected-vs-RSV_uninfected
GRCh38_MCTS1	0.323799	0.323799	0.000207061	0.00322306	MAST_8hpi_RSV_infected-vs-RSV_uninfected
GRCh38_FGD6	0.32367	0.32367	0.0192648	0.128367	MAST_8hpi_RSV_infected-vs-RSV_uninfected
GRCh38_RRP36	0.323388	0.323388	0.0640465	0.288577	MAST_8hpi_RSV_infected-vs-RSV_uninfected
GRCh38_PAIP1	0.323139	0.323139	0.0634551	0.287271	MAST_8hpi_RSV_infected-vs-RSV_uninfected
GRCh38_PPME1	0.322633	0.322633	0.0323643	0.185888	MAST_8hpi_RSV_infected-vs-RSV_uninfected
GRCh38_RNF6	0.322608	0.322608	0.0231674	0.147504	MAST_8hpi_RSV_infected-vs-RSV_uninfected
GRCh38_TNNT1	0.322404	0.322404	0.000602253	0.00805961	MAST_8hpi_RSV_infected-vs-RSV_uninfected
GRCh38_POLR3F	0.322295	0.322295	0.010549	0.0813426	MAST_8hpi_RSV_infected-vs-RSV_uninfected
GRCh38_CDK9	0.322209	0.322209	0.0843057	0.345825	MAST_8hpi_RSV_infected-vs-RSV_uninfected
GRCh38_SAR1B	0.322193	0.322193	0.00372452	0.03599	MAST_8hpi_RSV_infected-vs-RSV_uninfected
GRCh38_CAVIN3	0.32216	0.32216	0.0294475	0.173671	MAST_8hpi_RSV_infected-vs-RSV_uninfected
GRCh38_MAZ	0.321472	0.321472	0.121732	0.430949	MAST_8hpi_RSV_infected-vs-RSV_uninfected
GRCh38_ACLY	0.321421	0.321421	1.15316e-05	0.000256248	MAST_8hpi_RSV_infected-vs-RSV_uninfected
GRCh38_UBE2O	0.321351	0.321351	0.0241131	0.151294	MAST_8hpi_RSV_infected-vs-RSV_uninfected
GRCh38_SND1	0.321303	0.321303	0.101733	0.387399	MAST_8hpi_RSV_infected-vs-RSV_uninfected
GRCh38_FTX	0.321264	0.321264	0.0171495	0.118088	MAST_8hpi_RSV_infected-vs-RSV_uninfected
GRCh38_ARFRP1	0.320932	0.320932	0.0193877	0.129052	MAST_8hpi_RSV_infected-vs-RSV_uninfected
GRCh38_WDR77	0.320642	0.320642	0.00605379	0.0531564	MAST_8hpi_RSV_infected-vs-RSV_uninfected
GRCh38_SLC2A13	0.32064	0.32064	1.37032e-05	0.000297943	MAST_8hpi_RSV_infected-vs-RSV_uninfected
GRCh38_TMED10	0.320458	0.320458	5.52986e-06	0.000133728	MAST_8hpi_RSV_infected-vs-RSV_uninfected
GRCh38_RAP1GDS1	0.320429	0.320429	0.00786651	0.0649682	MAST_8hpi_RSV_infected-vs-RSV_uninfected
GRCh38_MGRN1	0.320407	0.320407	0.00711567	0.0601663	MAST_8hpi_RSV_infected-vs-RSV_uninfected
GRCh38_KDELR2	0.319791	0.319791	8.9887e-07	2.61573e-05	MAST_8hpi_RSV_infected-vs-RSV_uninfected
GRCh38_P2RY2	0.319654	0.319654	0.000750045	0.00968593	MAST_8hpi_RSV_infected-vs-RSV_uninfected
GRCh38_TMEM41A	0.319596	0.319596	0.0257269	0.157877	MAST_8hpi_RSV_infected-vs-RSV_uninfected
GRCh38_ISG20L2	0.319318	0.319318	0.0357764	0.19875	MAST_8hpi_RSV_infected-vs-RSV_uninfected
GRCh38_CMC2	0.319173	0.319173	0.00047911	0.00667672	MAST_8hpi_RSV_infected-vs-RSV_uninfected
GRCh38_ACSL4	0.318943	0.318943	0.008231	0.0673117	MAST_8hpi_RSV_infected-vs-RSV_uninfected
GRCh38_ABHD11	0.318865	0.318865	0.0325442	0.186633	MAST_8hpi_RSV_infected-vs-RSV_uninfected
GRCh38_AMD1	0.318514	0.318514	7.24087e-05	0.0012893	MAST_8hpi_RSV_infected-vs-RSV_uninfected
GRCh38_YAP1	0.318481	0.318481	0.0447572	0.229617	MAST_8hpi_RSV_infected-vs-RSV_uninfected
GRCh38_SFT2D1	0.318439	0.318439	9.50477e-06	0.000215708	MAST_8hpi_RSV_infected-vs-RSV_uninfected
GRCh38_AUP1	0.318135	0.318135	9.41014e-10	4.41218e-08	MAST_8hpi_RSV_infected-vs-RSV_uninfected
GRCh38_GTF2H1	0.318103	0.318103	0.00314684	0.0313817	MAST_8hpi_RSV_infected-vs-RSV_uninfected
GRCh38_MRPS23	0.318051	0.318051	9.27803e-06	0.000211312	MAST_8hpi_RSV_infected-vs-RSV_uninfected
GRCh38_FBXO11	0.317821	0.317821	0.0196927	0.130583	MAST_8hpi_RSV_infected-vs-RSV_uninfected
GRCh38_MRPL47	0.317719	0.317719	0.0454999	0.231692	MAST_8hpi_RSV_infected-vs-RSV_uninfected
GRCh38_AFTPH	0.31756	0.31756	0.0360337	0.199581	MAST_8hpi_RSV_infected-vs-RSV_uninfected
GRCh38_MNAT1	0.317529	0.317529	0.124959	0.437545	MAST_8hpi_RSV_infected-vs-RSV_uninfected
GRCh38_EIF2A	0.317367	0.317367	0.0943395	0.370841	MAST_8hpi_RSV_infected-vs-RSV_uninfected
GRCh38_CHSY1	0.317134	0.317134	0.0112934	0.0857035	MAST_8hpi_RSV_infected-vs-RSV_uninfected
GRCh38_IL18	0.317072	0.317072	0.0955301	0.373188	MAST_8hpi_RSV_infected-vs-RSV_uninfected
GRCh38_PDCD10	0.317002	0.317002	0.00554036	0.0496392	MAST_8hpi_RSV_infected-vs-RSV_uninfected
GRCh38_UBN1	0.316745	0.316745	0.00496105	0.0454554	MAST_8hpi_RSV_infected-vs-RSV_uninfected
GRCh38_GNA12	0.316254	0.316254	3.25105e-06	8.22497e-05	MAST_8hpi_RSV_infected-vs-RSV_uninfected
GRCh38_APOPT1	0.315719	0.315719	0.0135079	0.098047	MAST_8hpi_RSV_infected-vs-RSV_uninfected
GRCh38_UTP4	0.315627	0.315627	0.00900591	0.0721413	MAST_8hpi_RSV_infected-vs-RSV_uninfected
GRCh38_HSPB8	0.315553	0.315553	1.71888e-05	0.000365444	MAST_8hpi_RSV_infected-vs-RSV_uninfected
GRCh38_SLC25A24	0.315154	0.315154	0.0544584	0.25953	MAST_8hpi_RSV_infected-vs-RSV_uninfected
GRCh38_REEP5	0.314821	0.314821	2.25704e-06	5.98661e-05	MAST_8hpi_RSV_infected-vs-RSV_uninfected
GRCh38_GLCE	0.31477	0.31477	0.00203665	0.0224406	MAST_8hpi_RSV_infected-vs-RSV_uninfected
GRCh38_SHMT2	0.314688	0.314688	0.00090428	0.0113826	MAST_8hpi_RSV_infected-vs-RSV_uninfected
GRCh38_GLDC	0.314436	0.314436	0.00380971	0.0366209	MAST_8hpi_RSV_infected-vs-RSV_uninfected
GRCh38_GLIS3	0.314226	0.314226	0.00936856	0.0743524	MAST_8hpi_RSV_infected-vs-RSV_uninfected
GRCh38_PCSK5	0.314063	0.314063	0.00016505	0.00262018	MAST_8hpi_RSV_infected-vs-RSV_uninfected
GRCh38_CDR2	0.314052	0.314052	0.0158163	0.11094	MAST_8hpi_RSV_infected-vs-RSV_uninfected
GRCh38_POR	0.313629	0.313629	0.0717528	0.311032	MAST_8hpi_RSV_infected-vs-RSV_uninfected
GRCh38_PRRT3-AS1	0.313301	0.313301	0.0325611	0.186674	MAST_8hpi_RSV_infected-vs-RSV_uninfected
GRCh38_TMEM33	0.313147	0.313147	0.080459	0.334917	MAST_8hpi_RSV_infected-vs-RSV_uninfected
GRCh38_LIPH	0.312708	0.312708	0.0453666	0.231443	MAST_8hpi_RSV_infected-vs-RSV_uninfected
GRCh38_TRIM9	0.312582	0.312582	0.000660842	0.00868012	MAST_8hpi_RSV_infected-vs-RSV_uninfected
GRCh38_GPN3	0.312542	0.312542	0.158593	0.500497	MAST_8hpi_RSV_infected-vs-RSV_uninfected
GRCh38_SEC23A	0.312534	0.312534	0.0760471	0.323289	MAST_8hpi_RSV_infected-vs-RSV_uninfected
GRCh38_FBXW5	0.312453	0.312453	0.00439062	0.0411497	MAST_8hpi_RSV_infected-vs-RSV_uninfected
GRCh38_MRM3	0.312299	0.312299	0.0769718	0.325855	MAST_8hpi_RSV_infected-vs-RSV_uninfected
GRCh38_UBE2D3	0.31201	0.31201	9.66902e-05	0.00165114	MAST_8hpi_RSV_infected-vs-RSV_uninfected
GRCh38_CD14	0.311974	0.311974	0.0022555	0.0243614	MAST_8hpi_RSV_infected-vs-RSV_uninfected
GRCh38_TMEM170A	0.31176	0.31176	0.0232795	0.147923	MAST_8hpi_RSV_infected-vs-RSV_uninfected
GRCh38_WAC	0.311313	0.311313	0.0961313	0.374574	MAST_8hpi_RSV_infected-vs-RSV_uninfected
GRCh38_EDEM3	0.311197	0.311197	0.000283502	0.00422433	MAST_8hpi_RSV_infected-vs-RSV_uninfected
GRCh38_RARA-AS1	0.31117	0.31117	0.000519736	0.00715504	MAST_8hpi_RSV_infected-vs-RSV_uninfected
GRCh38_AL157937.1	0.31116	0.31116	0.107076	0.399727	MAST_8hpi_RSV_infected-vs-RSV_uninfected
GRCh38_BRD9	0.310995	0.310995	0.0108671	0.0832263	MAST_8hpi_RSV_infected-vs-RSV_uninfected
GRCh38_LIMK1	0.310837	0.310837	0.00710885	0.0601352	MAST_8hpi_RSV_infected-vs-RSV_uninfected
GRCh38_PVR	0.31066	0.31066	0.108074	0.401344	MAST_8hpi_RSV_infected-vs-RSV_uninfected
GRCh38_WDR61	0.310577	0.310577	0.0534586	0.256486	MAST_8hpi_RSV_infected-vs-RSV_uninfected
GRCh38_CLSTN1	0.309735	0.309735	0.0398508	0.21324	MAST_8hpi_RSV_infected-vs-RSV_uninfected
GRCh38_TPMT	0.309694	0.309694	0.00499298	0.0456824	MAST_8hpi_RSV_infected-vs-RSV_uninfected
GRCh38_PCID2	0.309624	0.309624	0.089386	0.358835	MAST_8hpi_RSV_infected-vs-RSV_uninfected
GRCh38_BPGM	0.309414	0.309414	0.0356614	0.198283	MAST_8hpi_RSV_infected-vs-RSV_uninfected
GRCh38_RARG	0.309365	0.309365	0.000109112	0.00181951	MAST_8hpi_RSV_infected-vs-RSV_uninfected
GRCh38_ATF4	0.309289	0.309289	0.128792	0.445337	MAST_8hpi_RSV_infected-vs-RSV_uninfected
GRCh38_PRKAR1A	0.309245	0.309245	0.00539916	0.0486559	MAST_8hpi_RSV_infected-vs-RSV_uninfected
GRCh38_MACF1	0.309175	0.309175	0.00929366	0.0739872	MAST_8hpi_RSV_infected-vs-RSV_uninfected
GRCh38_ARRDC2	0.309049	0.309049	0.000406074	0.00575983	MAST_8hpi_RSV_infected-vs-RSV_uninfected
GRCh38_ARMCX3	0.308964	0.308964	0.000619603	0.00823696	MAST_8hpi_RSV_infected-vs-RSV_uninfected
GRCh38_UBAP2	0.308892	0.308892	0.00903717	0.0723248	MAST_8hpi_RSV_infected-vs-RSV_uninfected
GRCh38_KIF3B	0.308488	0.308488	0.0323603	0.185888	MAST_8hpi_RSV_infected-vs-RSV_uninfected
GRCh38_ZFAND3	0.308034	0.308034	0.00333605	0.0328585	MAST_8hpi_RSV_infected-vs-RSV_uninfected
GRCh38_FAM200B	0.307841	0.307841	0.0973215	0.376809	MAST_8hpi_RSV_infected-vs-RSV_uninfected
GRCh38_LARP6	0.30778	0.30778	0.00260826	0.0273007	MAST_8hpi_RSV_infected-vs-RSV_uninfected
GRCh38_PDLIM1	0.307674	0.307674	0.010991	0.0840746	MAST_8hpi_RSV_infected-vs-RSV_uninfected
GRCh38_ARNTL	0.307475	0.307475	0.000830634	0.0105701	MAST_8hpi_RSV_infected-vs-RSV_uninfected
GRCh38_EIF4H	0.307379	0.307379	4.58661e-07	1.40283e-05	MAST_8hpi_RSV_infected-vs-RSV_uninfected
GRCh38_AIFM2	0.30724	0.30724	7.34452e-05	0.00129873	MAST_8hpi_RSV_infected-vs-RSV_uninfected
GRCh38_TFF1	0.306867	0.306867	0.0779755	0.328754	MAST_8hpi_RSV_infected-vs-RSV_uninfected
GRCh38_ATP1B3	0.306834	0.306834	0.00690069	0.0587631	MAST_8hpi_RSV_infected-vs-RSV_uninfected
GRCh38_SLK	0.306796	0.306796	0.041485	0.218081	MAST_8hpi_RSV_infected-vs-RSV_uninfected
GRCh38_NCLN	0.306637	0.306637	0.0496102	0.24499	MAST_8hpi_RSV_infected-vs-RSV_uninfected
GRCh38_DDT	0.306627	0.306627	2.28085e-07	7.35123e-06	MAST_8hpi_RSV_infected-vs-RSV_uninfected
GRCh38_HKDC1	0.306348	0.306348	0.000191323	0.00300305	MAST_8hpi_RSV_infected-vs-RSV_uninfected
GRCh38_ADGRE5	0.306076	0.306076	0.00309408	0.0310493	MAST_8hpi_RSV_infected-vs-RSV_uninfected
GRCh38_S100A13	0.305904	0.305904	3.60215e-08	1.34133e-06	MAST_8hpi_RSV_infected-vs-RSV_uninfected
GRCh38_MAGT1	0.30574	0.30574	0.0119241	0.0891845	MAST_8hpi_RSV_infected-vs-RSV_uninfected
GRCh38_PNO1	0.305711	0.305711	0.130024	0.447869	MAST_8hpi_RSV_infected-vs-RSV_uninfected
GRCh38_SLC4A1AP	0.304729	0.304729	0.0714339	0.310009	MAST_8hpi_RSV_infected-vs-RSV_uninfected
GRCh38_HEBP1	0.304724	0.304724	0.000134409	0.00218253	MAST_8hpi_RSV_infected-vs-RSV_uninfected
GRCh38_CTNNA1	0.304684	0.304684	0.000975027	0.0120322	MAST_8hpi_RSV_infected-vs-RSV_uninfected
GRCh38_PNPLA2	0.304634	0.304634	0.00779622	0.0645545	MAST_8hpi_RSV_infected-vs-RSV_uninfected
GRCh38_RBFOX2	0.304634	0.304634	0.0468687	0.236278	MAST_8hpi_RSV_infected-vs-RSV_uninfected
GRCh38_FZD5	0.304199	0.304199	0.000372881	0.00535637	MAST_8hpi_RSV_infected-vs-RSV_uninfected
GRCh38_EML1	0.304177	0.304177	0.00718346	0.0606593	MAST_8hpi_RSV_infected-vs-RSV_uninfected
GRCh38_LHX1	0.30393	0.30393	2.9575e-06	7.60267e-05	MAST_8hpi_RSV_infected-vs-RSV_uninfected
GRCh38_SEPHS2	0.303839	0.303839	0.000296215	0.00439668	MAST_8hpi_RSV_infected-vs-RSV_uninfected
GRCh38_MOB4	0.303834	0.303834	0.00571158	0.0507623	MAST_8hpi_RSV_infected-vs-RSV_uninfected
GRCh38_MZT1	0.30379	0.30379	0.173402	0.521701	MAST_8hpi_RSV_infected-vs-RSV_uninfected
GRCh38_MIS12	0.303111	0.303111	0.00168744	0.0191366	MAST_8hpi_RSV_infected-vs-RSV_uninfected
GRCh38_SESTD1	0.30282	0.30282	0.00205681	0.0226063	MAST_8hpi_RSV_infected-vs-RSV_uninfected
GRCh38_CTTN	0.302766	0.302766	4.26564e-05	0.000814763	MAST_8hpi_RSV_infected-vs-RSV_uninfected
GRCh38_RGS3	0.302678	0.302678	0.00983802	0.0769428	MAST_8hpi_RSV_infected-vs-RSV_uninfected
GRCh38_LGALS1	0.302113	0.302113	9.90493e-18	1.28342e-15	MAST_8hpi_RSV_infected-vs-RSV_uninfected
GRCh38_TNFRSF1A	0.301707	0.301707	6.33111e-09	2.65671e-07	MAST_8hpi_RSV_infected-vs-RSV_uninfected
GRCh38_SEC31A	0.301571	0.301571	0.0188017	0.126146	MAST_8hpi_RSV_infected-vs-RSV_uninfected
GRCh38_SEC63	0.301496	0.301496	0.0101679	0.0790395	MAST_8hpi_RSV_infected-vs-RSV_uninfected
GRCh38_CFAP20	0.301108	0.301108	0.0125933	0.0928124	MAST_8hpi_RSV_infected-vs-RSV_uninfected
GRCh38_NCOR2	0.301086	0.301086	0.000555771	0.00754283	MAST_8hpi_RSV_infected-vs-RSV_uninfected
GRCh38_TFG	0.300963	0.300963	0.0281192	0.167988	MAST_8hpi_RSV_infected-vs-RSV_uninfected
GRCh38_OGFRL1	0.300776	0.300776	0.0318092	0.183847	MAST_8hpi_RSV_infected-vs-RSV_uninfected
GRCh38_ARNTL2	0.30044	0.30044	0.0102696	0.0795719	MAST_8hpi_RSV_infected-vs-RSV_uninfected
GRCh38_HNRNPLL	0.300382	0.300382	0.0280874	0.167851	MAST_8hpi_RSV_infected-vs-RSV_uninfected
GRCh38_TMED9	0.300333	0.300333	1.4213e-11	8.9365e-10	MAST_8hpi_RSV_infected-vs-RSV_uninfected
GRCh38_ALDH2	0.300139	0.300139	0.095263	0.372524	MAST_8hpi_RSV_infected-vs-RSV_uninfected
GRCh38_ARFGAP3	0.299887	0.299887	0.011754	0.0883599	MAST_8hpi_RSV_infected-vs-RSV_uninfected
GRCh38_GRPEL1	0.299371	0.299371	0.0325158	0.18653	MAST_8hpi_RSV_infected-vs-RSV_uninfected
GRCh38_GPATCH11	0.299304	0.299304	2.19339e-05	0.0004518	MAST_8hpi_RSV_infected-vs-RSV_uninfected
GRCh38_ANXA6	0.298967	0.298967	0.0475751	0.238398	MAST_8hpi_RSV_infected-vs-RSV_uninfected
GRCh38_EXT1	0.298864	0.298864	0.012114	0.0902526	MAST_8hpi_RSV_infected-vs-RSV_uninfected
GRCh38_VPS37B	0.298858	0.298858	0.000778858	0.0100108	MAST_8hpi_RSV_infected-vs-RSV_uninfected
GRCh38_ETHE1	0.297958	0.297958	0.0609421	0.280059	MAST_8hpi_RSV_infected-vs-RSV_uninfected
GRCh38_PSMD2	0.297639	0.297639	5.16492e-06	0.000125855	MAST_8hpi_RSV_infected-vs-RSV_uninfected
GRCh38_PNPLA8	0.297521	0.297521	0.00285886	0.0292865	MAST_8hpi_RSV_infected-vs-RSV_uninfected
GRCh38_TRAPPC6B	0.297195	0.297195	0.00941731	0.0745647	MAST_8hpi_RSV_infected-vs-RSV_uninfected
GRCh38_ASB1	0.297092	0.297092	0.00259785	0.0272086	MAST_8hpi_RSV_infected-vs-RSV_uninfected
GRCh38_RHPN2	0.297054	0.297054	0.0136654	0.0988913	MAST_8hpi_RSV_infected-vs-RSV_uninfected
GRCh38_PSMD11	0.296842	0.296842	9.22224e-08	3.2214e-06	MAST_8hpi_RSV_infected-vs-RSV_uninfected
GRCh38_NRBF2	0.296763	0.296763	0.00659814	0.0567156	MAST_8hpi_RSV_infected-vs-RSV_uninfected
GRCh38_YIPF4	0.296749	0.296749	0.0136558	0.0988589	MAST_8hpi_RSV_infected-vs-RSV_uninfected
GRCh38_SLC35C1	0.296678	0.296678	0.0146689	0.104808	MAST_8hpi_RSV_infected-vs-RSV_uninfected
GRCh38_CA12	0.296493	0.296493	0.0967636	0.375596	MAST_8hpi_RSV_infected-vs-RSV_uninfected
GRCh38_AP1S3	0.296451	0.296451	0.00553785	0.0496392	MAST_8hpi_RSV_infected-vs-RSV_uninfected
GRCh38_NDEL1	0.296416	0.296416	0.0386476	0.208656	MAST_8hpi_RSV_infected-vs-RSV_uninfected
GRCh38_SDE2	0.296373	0.296373	0.00819129	0.0670156	MAST_8hpi_RSV_infected-vs-RSV_uninfected
GRCh38_CBR3	0.296252	0.296252	0.0231808	0.14754	MAST_8hpi_RSV_infected-vs-RSV_uninfected
GRCh38_CHMP2B	0.296127	0.296127	0.0164509	0.114429	MAST_8hpi_RSV_infected-vs-RSV_uninfected
GRCh38_YBX3	0.295982	0.295982	2.0275e-06	5.43036e-05	MAST_8hpi_RSV_infected-vs-RSV_uninfected
GRCh38_UBASH3B	0.295804	0.295804	0.126139	0.440399	MAST_8hpi_RSV_infected-vs-RSV_uninfected
GRCh38_SLC35A3	0.295685	0.295685	0.00484645	0.0447135	MAST_8hpi_RSV_infected-vs-RSV_uninfected
GRCh38_AMOTL1	0.295237	0.295237	0.00124965	0.0148755	MAST_8hpi_RSV_infected-vs-RSV_uninfected
GRCh38_SLMAP	0.295093	0.295093	0.0331931	0.189324	MAST_8hpi_RSV_infected-vs-RSV_uninfected
GRCh38_EXOC5	0.294928	0.294928	0.138103	0.464714	MAST_8hpi_RSV_infected-vs-RSV_uninfected
GRCh38_KIF5B	0.294771	0.294771	1.29314e-05	0.000282766	MAST_8hpi_RSV_infected-vs-RSV_uninfected
GRCh38_GLO1	0.294717	0.294717	0.000221268	0.00340824	MAST_8hpi_RSV_infected-vs-RSV_uninfected
GRCh38_AC048341.1	0.293871	0.293871	0.00448297	0.0418549	MAST_8hpi_RSV_infected-vs-RSV_uninfected
GRCh38_VCP	0.293688	0.293688	0.000307932	0.00455298	MAST_8hpi_RSV_infected-vs-RSV_uninfected
GRCh38_LARP1	0.293554	0.293554	0.0966085	0.375413	MAST_8hpi_RSV_infected-vs-RSV_uninfected
GRCh38_ARL6IP5	0.293451	0.293451	0.000881917	0.011134	MAST_8hpi_RSV_infected-vs-RSV_uninfected
GRCh38_CAPG	0.293429	0.293429	0.015575	0.109608	MAST_8hpi_RSV_infected-vs-RSV_uninfected
GRCh38_JPT1	0.293198	0.293198	8.21647e-11	4.5278e-09	MAST_8hpi_RSV_infected-vs-RSV_uninfected
GRCh38_CDR2L	0.29223	0.29223	0.00976732	0.0765147	MAST_8hpi_RSV_infected-vs-RSV_uninfected
GRCh38_REXO4	0.292125	0.292125	0.0685268	0.302309	MAST_8hpi_RSV_infected-vs-RSV_uninfected
GRCh38_STK40	0.291713	0.291713	0.000376636	0.0054022	MAST_8hpi_RSV_infected-vs-RSV_uninfected
GRCh38_ASMTL	0.291504	0.291504	0.0420117	0.220246	MAST_8hpi_RSV_infected-vs-RSV_uninfected
GRCh38_FAM91A1	0.290809	0.290809	0.0665165	0.29596	MAST_8hpi_RSV_infected-vs-RSV_uninfected
GRCh38_TANK	0.290743	0.290743	0.0160966	0.112577	MAST_8hpi_RSV_infected-vs-RSV_uninfected
GRCh38_BOP1	0.290733	0.290733	0.171189	0.518422	MAST_8hpi_RSV_infected-vs-RSV_uninfected
GRCh38_HSPA2	0.290428	0.290428	0.202053	0.560504	MAST_8hpi_RSV_infected-vs-RSV_uninfected
GRCh38_TAF7	0.290086	0.290086	0.170262	0.516795	MAST_8hpi_RSV_infected-vs-RSV_uninfected
GRCh38_PPFIBP1	0.290063	0.290063	0.000266709	0.00399584	MAST_8hpi_RSV_infected-vs-RSV_uninfected
GRCh38_PPTC7	0.290019	0.290019	0.00324907	0.0322502	MAST_8hpi_RSV_infected-vs-RSV_uninfected
GRCh38_CLK3	0.290014	0.290014	0.0288608	0.171033	MAST_8hpi_RSV_infected-vs-RSV_uninfected
GRCh38_CASP3	0.289628	0.289628	0.000314717	0.00463187	MAST_8hpi_RSV_infected-vs-RSV_uninfected
GRCh38_COPS2	0.289137	0.289137	0.0487054	0.242235	MAST_8hpi_RSV_infected-vs-RSV_uninfected
GRCh38_PRPSAP2	0.288874	0.288874	0.0722227	0.312151	MAST_8hpi_RSV_infected-vs-RSV_uninfected
GRCh38_WSB2	0.288643	0.288643	0.0662562	0.295144	MAST_8hpi_RSV_infected-vs-RSV_uninfected
GRCh38_ACBD6	0.288275	0.288275	0.19159	0.546825	MAST_8hpi_RSV_infected-vs-RSV_uninfected
GRCh38_HACL1	0.288262	0.288262	0.0836156	0.343876	MAST_8hpi_RSV_infected-vs-RSV_uninfected
GRCh38_CDC6	0.288236	0.288236	0.104291	0.393467	MAST_8hpi_RSV_infected-vs-RSV_uninfected
GRCh38_MORF4L2	0.288094	0.288094	2.51531e-13	1.90656e-11	MAST_8hpi_RSV_infected-vs-RSV_uninfected
GRCh38_SMTN	0.288046	0.288046	0.000371772	0.00534444	MAST_8hpi_RSV_infected-vs-RSV_uninfected
GRCh38_RIC8A	0.288038	0.288038	0.166824	0.512279	MAST_8hpi_RSV_infected-vs-RSV_uninfected
GRCh38_CCDC88B	0.288035	0.288035	0.00085398	0.0108169	MAST_8hpi_RSV_infected-vs-RSV_uninfected
GRCh38_PRRC1	0.287964	0.287964	0.0139107	0.10025	MAST_8hpi_RSV_infected-vs-RSV_uninfected
GRCh38_CNOT9	0.287809	0.287809	0.203055	0.561499	MAST_8hpi_RSV_infected-vs-RSV_uninfected
GRCh38_ATG4D	0.287809	0.287809	0.00654695	0.056529	MAST_8hpi_RSV_infected-vs-RSV_uninfected
GRCh38_PDIA3	0.287747	0.287747	0.0709458	0.309067	MAST_8hpi_RSV_infected-vs-RSV_uninfected
GRCh38_COL4A1	0.287598	0.287598	0.0118193	0.088677	MAST_8hpi_RSV_infected-vs-RSV_uninfected
GRCh38_NCK1	0.287444	0.287444	0.0671756	0.297993	MAST_8hpi_RSV_infected-vs-RSV_uninfected
GRCh38_PAQR9	0.286989	0.286989	0.000167669	0.00265955	MAST_8hpi_RSV_infected-vs-RSV_uninfected
GRCh38_VDAC1	0.286955	0.286955	6.99785e-10	3.36335e-08	MAST_8hpi_RSV_infected-vs-RSV_uninfected
GRCh38_HDAC8	0.286796	0.286796	0.0516184	0.251277	MAST_8hpi_RSV_infected-vs-RSV_uninfected
GRCh38_RHBDD2	0.286635	0.286635	0.020928	0.137115	MAST_8hpi_RSV_infected-vs-RSV_uninfected
GRCh38_SNX3	0.286081	0.286081	1.22808e-10	6.56012e-09	MAST_8hpi_RSV_infected-vs-RSV_uninfected
GRCh38_TFAP2C	0.285773	0.285773	0.010735	0.0825109	MAST_8hpi_RSV_infected-vs-RSV_uninfected
GRCh38_DOCK4	0.285739	0.285739	0.0015916	0.0182222	MAST_8hpi_RSV_infected-vs-RSV_uninfected
GRCh38_PPP1R9B	0.28556	0.28556	0.00145156	0.0168197	MAST_8hpi_RSV_infected-vs-RSV_uninfected
GRCh38_UAP1	0.285078	0.285078	0.00670132	0.057448	MAST_8hpi_RSV_infected-vs-RSV_uninfected
GRCh38_FRYL	0.285045	0.285045	0.0184575	0.124756	MAST_8hpi_RSV_infected-vs-RSV_uninfected
GRCh38_NCOA1	0.284169	0.284169	0.00875174	0.0703994	MAST_8hpi_RSV_infected-vs-RSV_uninfected
GRCh38_ABCA1	0.283815	0.283815	0.000524139	0.007195	MAST_8hpi_RSV_infected-vs-RSV_uninfected
GRCh38_PRCC	0.283813	0.283813	0.163104	0.507057	MAST_8hpi_RSV_infected-vs-RSV_uninfected
GRCh38_KPNA4	0.283792	0.283792	0.189135	0.54346	MAST_8hpi_RSV_infected-vs-RSV_uninfected
GRCh38_HSPA14-1	0.283478	0.283478	0.167634	0.51315	MAST_8hpi_RSV_infected-vs-RSV_uninfected
GRCh38_CWC25	0.283418	0.283418	0.13882	0.466099	MAST_8hpi_RSV_infected-vs-RSV_uninfected
GRCh38_ZFR	0.283244	0.283244	0.175934	0.524829	MAST_8hpi_RSV_infected-vs-RSV_uninfected
GRCh38_RAC1	0.28324	0.28324	2.27198e-27	6.31447e-25	MAST_8hpi_RSV_infected-vs-RSV_uninfected
GRCh38_PDHX	0.282756	0.282756	0.0468255	0.236203	MAST_8hpi_RSV_infected-vs-RSV_uninfected
GRCh38_CBWD1	0.282744	0.282744	0.014194	0.101944	MAST_8hpi_RSV_infected-vs-RSV_uninfected
GRCh38_P3H1	0.282669	0.282669	0.0255809	0.157232	MAST_8hpi_RSV_infected-vs-RSV_uninfected
GRCh38_TOM1L2	0.282618	0.282618	0.00183228	0.0205483	MAST_8hpi_RSV_infected-vs-RSV_uninfected
GRCh38_NUDT4	0.282197	0.282197	3.64738e-05	0.000705811	MAST_8hpi_RSV_infected-vs-RSV_uninfected
GRCh38_COMMD2	0.282156	0.282156	0.0991881	0.381494	MAST_8hpi_RSV_infected-vs-RSV_uninfected
GRCh38_ASPHD1	0.282155	0.282155	0.0168572	0.116562	MAST_8hpi_RSV_infected-vs-RSV_uninfected
GRCh38_MGAT2	0.281978	0.281978	0.136451	0.461667	MAST_8hpi_RSV_infected-vs-RSV_uninfected
GRCh38_MAPK1	0.281872	0.281872	0.0849974	0.347918	MAST_8hpi_RSV_infected-vs-RSV_uninfected
GRCh38_PHF5A	0.281829	0.281829	0.167141	0.512513	MAST_8hpi_RSV_infected-vs-RSV_uninfected
GRCh38_DLG1	0.28164	0.28164	0.0207904	0.136353	MAST_8hpi_RSV_infected-vs-RSV_uninfected
GRCh38_SLC9A3R1	0.281623	0.281623	0.043114	0.223885	MAST_8hpi_RSV_infected-vs-RSV_uninfected
GRCh38_LRP8	0.281622	0.281622	0.0174525	0.119702	MAST_8hpi_RSV_infected-vs-RSV_uninfected
GRCh38_SLC7A1	0.281456	0.281456	0.00311813	0.031209	MAST_8hpi_RSV_infected-vs-RSV_uninfected
GRCh38_ODF2	0.281418	0.281418	0.0736552	0.316676	MAST_8hpi_RSV_infected-vs-RSV_uninfected
GRCh38_HEXB	0.281059	0.281059	0.0429543	0.223451	MAST_8hpi_RSV_infected-vs-RSV_uninfected
GRCh38_MVP	0.280962	0.280962	0.0517056	0.251537	MAST_8hpi_RSV_infected-vs-RSV_uninfected
GRCh38_DOLPP1	0.280882	0.280882	0.00340585	0.0334772	MAST_8hpi_RSV_infected-vs-RSV_uninfected
GRCh38_SCYL2	0.280832	0.280832	0.0541557	0.258795	MAST_8hpi_RSV_infected-vs-RSV_uninfected
GRCh38_SPTSSA	0.280622	0.280622	3.82717e-07	1.19339e-05	MAST_8hpi_RSV_infected-vs-RSV_uninfected
GRCh38_ACADVL	0.280101	0.280101	0.0846777	0.346905	MAST_8hpi_RSV_infected-vs-RSV_uninfected
GRCh38_NAMPT	0.280064	0.280064	0.170035	0.516597	MAST_8hpi_RSV_infected-vs-RSV_uninfected
GRCh38_RBCK1	0.279838	0.279838	0.00818712	0.06701	MAST_8hpi_RSV_infected-vs-RSV_uninfected
GRCh38_TMEM14C	0.27969	0.27969	0.000520747	0.00715868	MAST_8hpi_RSV_infected-vs-RSV_uninfected
GRCh38_RAP1B	0.279193	0.279193	6.25574e-10	3.03712e-08	MAST_8hpi_RSV_infected-vs-RSV_uninfected
GRCh38_SERPINE1	0.279044	0.279044	0.0789257	0.331049	MAST_8hpi_RSV_infected-vs-RSV_uninfected
GRCh38_ITPA	0.278633	0.278633	1.09827e-05	0.000246243	MAST_8hpi_RSV_infected-vs-RSV_uninfected
GRCh38_NELFE	0.278264	0.278264	0.18095	0.533367	MAST_8hpi_RSV_infected-vs-RSV_uninfected
GRCh38_DIP2B	0.278207	0.278207	0.0237784	0.149901	MAST_8hpi_RSV_infected-vs-RSV_uninfected
GRCh38_DNAJC2	0.278104	0.278104	0.108341	0.401711	MAST_8hpi_RSV_infected-vs-RSV_uninfected
GRCh38_TXNDC11	0.278094	0.278094	0.0285965	0.170045	MAST_8hpi_RSV_infected-vs-RSV_uninfected
GRCh38_CENPS	0.278033	0.278033	0.154203	0.493191	MAST_8hpi_RSV_infected-vs-RSV_uninfected
GRCh38_ARMC10	0.277987	0.277987	0.0313144	0.181797	MAST_8hpi_RSV_infected-vs-RSV_uninfected
GRCh38_GNPTG	0.277937	0.277937	0.00329987	0.0326362	MAST_8hpi_RSV_infected-vs-RSV_uninfected
GRCh38_PIP5K1A	0.277502	0.277502	0.00124768	0.0148614	MAST_8hpi_RSV_infected-vs-RSV_uninfected
GRCh38_COX19	0.27728	0.27728	0.116713	0.420479	MAST_8hpi_RSV_infected-vs-RSV_uninfected
GRCh38_CHST15	0.276994	0.276994	1.26031e-05	0.00027685	MAST_8hpi_RSV_infected-vs-RSV_uninfected
GRCh38_TM9SF3	0.276662	0.276662	3.79154e-06	9.51706e-05	MAST_8hpi_RSV_infected-vs-RSV_uninfected
GRCh38_LRIF1	0.276565	0.276565	0.159351	0.501784	MAST_8hpi_RSV_infected-vs-RSV_uninfected
GRCh38_MAPKAPK2	0.276116	0.276116	0.056269	0.265258	MAST_8hpi_RSV_infected-vs-RSV_uninfected
GRCh38_INTS13	0.275994	0.275994	0.137331	0.463335	MAST_8hpi_RSV_infected-vs-RSV_uninfected
GRCh38_CHIC2	0.27593	0.27593	0.0962802	0.37482	MAST_8hpi_RSV_infected-vs-RSV_uninfected
GRCh38_FAM167A	0.275866	0.275866	1.75138e-05	0.000371365	MAST_8hpi_RSV_infected-vs-RSV_uninfected
GRCh38_UCK2	0.275636	0.275636	0.0813195	0.337766	MAST_8hpi_RSV_infected-vs-RSV_uninfected
GRCh38_PSMC1	0.275601	0.275601	3.60421e-06	9.08252e-05	MAST_8hpi_RSV_infected-vs-RSV_uninfected
GRCh38_PSME3	0.275545	0.275545	0.000120905	0.00200052	MAST_8hpi_RSV_infected-vs-RSV_uninfected
GRCh38_RAMMET	0.2754	0.2754	0.0311435	0.180981	MAST_8hpi_RSV_infected-vs-RSV_uninfected
GRCh38_ELOF1	0.27504	0.27504	0.0327832	0.187675	MAST_8hpi_RSV_infected-vs-RSV_uninfected
GRCh38_FHL3	0.274984	0.274984	8.10844e-07	2.38125e-05	MAST_8hpi_RSV_infected-vs-RSV_uninfected
GRCh38_TMEM181	0.274969	0.274969	3.80195e-05	0.000734239	MAST_8hpi_RSV_infected-vs-RSV_uninfected
GRCh38_LAMA5	0.274723	0.274723	0.000260362	0.00391299	MAST_8hpi_RSV_infected-vs-RSV_uninfected
GRCh38_GMPPA	0.27456	0.27456	0.16025	0.502781	MAST_8hpi_RSV_infected-vs-RSV_uninfected
GRCh38_GSPT1	0.274087	0.274087	3.75131e-06	9.42841e-05	MAST_8hpi_RSV_infected-vs-RSV_uninfected
GRCh38_MAP3K14	0.27405	0.27405	0.00427835	0.0402383	MAST_8hpi_RSV_infected-vs-RSV_uninfected
GRCh38_FBXW7	0.274046	0.274046	0.0159615	0.111876	MAST_8hpi_RSV_infected-vs-RSV_uninfected
GRCh38_ALPK2	0.273789	0.273789	0.00024655	0.00373355	MAST_8hpi_RSV_infected-vs-RSV_uninfected
GRCh38_BSG	0.273695	0.273695	7.76873e-09	3.20389e-07	MAST_8hpi_RSV_infected-vs-RSV_uninfected
GRCh38_OSBPL8	0.273587	0.273587	0.164596	0.509006	MAST_8hpi_RSV_infected-vs-RSV_uninfected
GRCh38_CREB3L1	0.27334	0.27334	2.61951e-06	6.82532e-05	MAST_8hpi_RSV_infected-vs-RSV_uninfected
GRCh38_CD81	0.27313	0.27313	0.0794508	0.332235	MAST_8hpi_RSV_infected-vs-RSV_uninfected
GRCh38_WWC1	0.273047	0.273047	0.0460398	0.233499	MAST_8hpi_RSV_infected-vs-RSV_uninfected
GRCh38_MMGT1	0.272997	0.272997	0.0427306	0.222675	MAST_8hpi_RSV_infected-vs-RSV_uninfected
GRCh38_ZNF641	0.272895	0.272895	0.0002969	0.00440098	MAST_8hpi_RSV_infected-vs-RSV_uninfected
GRCh38_SLC30A9	0.272381	0.272381	0.134266	0.45742	MAST_8hpi_RSV_infected-vs-RSV_uninfected
GRCh38_APAF1	0.272007	0.272007	0.00744436	0.062368	MAST_8hpi_RSV_infected-vs-RSV_uninfected
GRCh38_CCDC71L	0.271872	0.271872	0.038475	0.208075	MAST_8hpi_RSV_infected-vs-RSV_uninfected
GRCh38_SLC39A10	0.271716	0.271716	0.0314426	0.182278	MAST_8hpi_RSV_infected-vs-RSV_uninfected
GRCh38_FAM83G	0.271516	0.271516	0.00269477	0.0280248	MAST_8hpi_RSV_infected-vs-RSV_uninfected
GRCh38_MORC4	0.271468	0.271468	0.259377	0.637374	MAST_8hpi_RSV_infected-vs-RSV_uninfected
GRCh38_PFDN1	0.271458	0.271458	0.00261178	0.0273007	MAST_8hpi_RSV_infected-vs-RSV_uninfected
GRCh38_WDR45	0.271274	0.271274	0.228362	0.595701	MAST_8hpi_RSV_infected-vs-RSV_uninfected
GRCh38_CRY1	0.271103	0.271103	0.0224519	0.14376	MAST_8hpi_RSV_infected-vs-RSV_uninfected
GRCh38_CALB2	0.270952	0.270952	0.000102508	0.00173198	MAST_8hpi_RSV_infected-vs-RSV_uninfected
GRCh38_MARCH4	0.270868	0.270868	8.4603e-05	0.00147093	MAST_8hpi_RSV_infected-vs-RSV_uninfected
GRCh38_PSMD8	0.270736	0.270736	2.86462e-10	1.47279e-08	MAST_8hpi_RSV_infected-vs-RSV_uninfected
GRCh38_FOXA1	0.270658	0.270658	0.0085252	0.0690345	MAST_8hpi_RSV_infected-vs-RSV_uninfected
GRCh38_WWTR1	0.27059	0.27059	0.113837	0.413844	MAST_8hpi_RSV_infected-vs-RSV_uninfected
GRCh38_CXCL1	0.270403	0.270403	4.38872e-05	0.000834117	MAST_8hpi_RSV_infected-vs-RSV_uninfected
GRCh38_PPHLN1	0.270298	0.270298	0.137008	0.462733	MAST_8hpi_RSV_infected-vs-RSV_uninfected
GRCh38_IRAK1	0.270211	0.270211	0.18238	0.534808	MAST_8hpi_RSV_infected-vs-RSV_uninfected
GRCh38_MOSPD1	0.269944	0.269944	0.0218174	0.140825	MAST_8hpi_RSV_infected-vs-RSV_uninfected
GRCh38_MCTP1	0.269911	0.269911	0.000548244	0.0074589	MAST_8hpi_RSV_infected-vs-RSV_uninfected
GRCh38_KRT8	0.269306	0.269306	1.08854e-06	3.13436e-05	MAST_8hpi_RSV_infected-vs-RSV_uninfected
GRCh38_ZNF207	0.269262	0.269262	0.00174489	0.0196372	MAST_8hpi_RSV_infected-vs-RSV_uninfected
GRCh38_CEP83	0.269144	0.269144	0.0257948	0.158091	MAST_8hpi_RSV_infected-vs-RSV_uninfected
GRCh38_PLXNA1	0.269058	0.269058	0.0030155	0.0305324	MAST_8hpi_RSV_infected-vs-RSV_uninfected
GRCh38_SUPT5H	0.269015	0.269015	0.0297566	0.174829	MAST_8hpi_RSV_infected-vs-RSV_uninfected
GRCh38_DAPK3	0.26875	0.26875	0.00547458	0.0491278	MAST_8hpi_RSV_infected-vs-RSV_uninfected
GRCh38_TNFAIP6	0.268722	0.268722	3.63804e-06	9.15574e-05	MAST_8hpi_RSV_infected-vs-RSV_uninfected
GRCh38_LTV1	0.268711	0.268711	0.0613607	0.281443	MAST_8hpi_RSV_infected-vs-RSV_uninfected
GRCh38_WNT7B	0.268369	0.268369	0.220251	0.585039	MAST_8hpi_RSV_infected-vs-RSV_uninfected
GRCh38_CD70	0.268111	0.268111	0.0329983	0.188515	MAST_8hpi_RSV_infected-vs-RSV_uninfected
GRCh38_NDUFAF5	0.267978	0.267978	0.00249212	0.0264479	MAST_8hpi_RSV_infected-vs-RSV_uninfected
GRCh38_MED31	0.267785	0.267785	0.108599	0.402125	MAST_8hpi_RSV_infected-vs-RSV_uninfected
GRCh38_SYAP1	0.267381	0.267381	0.00657546	0.0566222	MAST_8hpi_RSV_infected-vs-RSV_uninfected
GRCh38_RNF167	0.267371	0.267371	0.191286	0.546675	MAST_8hpi_RSV_infected-vs-RSV_uninfected
GRCh38_AACS	0.267016	0.267016	0.0175216	0.120004	MAST_8hpi_RSV_infected-vs-RSV_uninfected
GRCh38_STX12	0.266795	0.266795	0.0191996	0.128022	MAST_8hpi_RSV_infected-vs-RSV_uninfected
GRCh38_COL5A1	0.266565	0.266565	0.107683	0.400483	MAST_8hpi_RSV_infected-vs-RSV_uninfected
GRCh38_TOMM40	0.266539	0.266539	1.11907e-05	0.00024954	MAST_8hpi_RSV_infected-vs-RSV_uninfected
GRCh38_SLC7A5	0.266318	0.266318	0.0435628	0.225106	MAST_8hpi_RSV_infected-vs-RSV_uninfected
GRCh38_TSC22D4	0.266103	0.266103	0.0027437	0.0283644	MAST_8hpi_RSV_infected-vs-RSV_uninfected
GRCh38_M6PR	0.265937	0.265937	0.116341	0.419691	MAST_8hpi_RSV_infected-vs-RSV_uninfected
GRCh38_PYCR2	0.265883	0.265883	0.126409	0.440595	MAST_8hpi_RSV_infected-vs-RSV_uninfected
GRCh38_ANPEP	0.265794	0.265794	0.000126143	0.00207288	MAST_8hpi_RSV_infected-vs-RSV_uninfected
GRCh38_TTYH3	0.265793	0.265793	0.00921464	0.0735063	MAST_8hpi_RSV_infected-vs-RSV_uninfected
GRCh38_CLPP	0.265641	0.265641	0.0285127	0.169652	MAST_8hpi_RSV_infected-vs-RSV_uninfected
GRCh38_ACSL1	0.265202	0.265202	1.59765e-05	0.000342325	MAST_8hpi_RSV_infected-vs-RSV_uninfected
GRCh38_DYNC1I2	0.265031	0.265031	0.0654473	0.29256	MAST_8hpi_RSV_infected-vs-RSV_uninfected
GRCh38_SEL1L	0.264816	0.264816	0.103261	0.390502	MAST_8hpi_RSV_infected-vs-RSV_uninfected
GRCh38_ARPC2	0.264779	0.264779	1.09595e-18	1.56844e-16	MAST_8hpi_RSV_infected-vs-RSV_uninfected
GRCh38_AAGAB	0.264589	0.264589	0.157884	0.499409	MAST_8hpi_RSV_infected-vs-RSV_uninfected
GRCh38_TNS1	0.264478	0.264478	0.00057388	0.00775567	MAST_8hpi_RSV_infected-vs-RSV_uninfected
GRCh38_SRPRA	0.264186	0.264186	0.013081	0.0954905	MAST_8hpi_RSV_infected-vs-RSV_uninfected
GRCh38_GRWD1	0.264113	0.264113	0.00162603	0.0185389	MAST_8hpi_RSV_infected-vs-RSV_uninfected
GRCh38_NBEAL2	0.264059	0.264059	0.00274189	0.0283622	MAST_8hpi_RSV_infected-vs-RSV_uninfected
GRCh38_ZFAND1	0.264057	0.264057	0.0808648	0.336168	MAST_8hpi_RSV_infected-vs-RSV_uninfected
GRCh38_MESD	0.263634	0.263634	0.0294509	0.173671	MAST_8hpi_RSV_infected-vs-RSV_uninfected
GRCh38_GPAA1	0.263538	0.263538	0.144311	0.476796	MAST_8hpi_RSV_infected-vs-RSV_uninfected
GRCh38_VPS37A	0.26339	0.26339	0.0248654	0.154308	MAST_8hpi_RSV_infected-vs-RSV_uninfected
GRCh38_EEA1	0.262937	0.262937	0.101677	0.38734	MAST_8hpi_RSV_infected-vs-RSV_uninfected
GRCh38_TMF1	0.262749	0.262749	0.120513	0.428312	MAST_8hpi_RSV_infected-vs-RSV_uninfected
GRCh38_SLC29A1	0.262593	0.262593	0.000191361	0.00300305	MAST_8hpi_RSV_infected-vs-RSV_uninfected
GRCh38_UBE2K	0.262491	0.262491	0.00815639	0.066787	MAST_8hpi_RSV_infected-vs-RSV_uninfected
GRCh38_ATF5	0.262364	0.262364	0.00263334	0.0274603	MAST_8hpi_RSV_infected-vs-RSV_uninfected
GRCh38_COP1	0.26234	0.26234	0.0818332	0.339018	MAST_8hpi_RSV_infected-vs-RSV_uninfected
GRCh38_BNIP3	0.262331	0.262331	0.0337445	0.191121	MAST_8hpi_RSV_infected-vs-RSV_uninfected
GRCh38_LRP11	0.262269	0.262269	0.0365235	0.201268	MAST_8hpi_RSV_infected-vs-RSV_uninfected
GRCh38_BST1	0.262142	0.262142	0.11726	0.421628	MAST_8hpi_RSV_infected-vs-RSV_uninfected
GRCh38_CFDP1	0.262076	0.262076	0.245061	0.618983	MAST_8hpi_RSV_infected-vs-RSV_uninfected
GRCh38_AP3S1	0.261815	0.261815	1.21855e-10	6.52739e-09	MAST_8hpi_RSV_infected-vs-RSV_uninfected
GRCh38_AGPS	0.261689	0.261689	0.184364	0.537614	MAST_8hpi_RSV_infected-vs-RSV_uninfected
GRCh38_MOCS2	0.261599	0.261599	0.204919	0.564188	MAST_8hpi_RSV_infected-vs-RSV_uninfected
GRCh38_SLC41A2	0.261458	0.261458	0.0135549	0.0982394	MAST_8hpi_RSV_infected-vs-RSV_uninfected
GRCh38_P4HA1	0.261319	0.261319	0.00742849	0.0622895	MAST_8hpi_RSV_infected-vs-RSV_uninfected
GRCh38_TM4SF19	0.261312	0.261312	1.83228e-06	4.99824e-05	MAST_8hpi_RSV_infected-vs-RSV_uninfected
GRCh38_PRSS3	0.261303	0.261303	0.0003844	0.00549479	MAST_8hpi_RSV_infected-vs-RSV_uninfected
GRCh38_HEBP2	0.261127	0.261127	0.0029075	0.0296897	MAST_8hpi_RSV_infected-vs-RSV_uninfected
GRCh38_AP2A2	0.260835	0.260835	0.169627	0.515975	MAST_8hpi_RSV_infected-vs-RSV_uninfected
GRCh38_AAR2	0.260553	0.260553	0.120409	0.428312	MAST_8hpi_RSV_infected-vs-RSV_uninfected
GRCh38_SH2B3	0.260456	0.260456	3.69009e-07	1.15252e-05	MAST_8hpi_RSV_infected-vs-RSV_uninfected
GRCh38_HRH1	0.259854	0.259854	0.000931776	0.0116371	MAST_8hpi_RSV_infected-vs-RSV_uninfected
GRCh38_DUSP5	0.259366	0.259366	0.111408	0.408426	MAST_8hpi_RSV_infected-vs-RSV_uninfected
GRCh38_SZRD1	0.259362	0.259362	0.0076392	0.063501	MAST_8hpi_RSV_infected-vs-RSV_uninfected
GRCh38_TXNDC15	0.259345	0.259345	0.248964	0.623871	MAST_8hpi_RSV_infected-vs-RSV_uninfected
GRCh38_ACP2	0.259179	0.259179	0.0745763	0.319016	MAST_8hpi_RSV_infected-vs-RSV_uninfected
GRCh38_GRK5	0.259174	0.259174	0.000276427	0.00412532	MAST_8hpi_RSV_infected-vs-RSV_uninfected
GRCh38_ATF6	0.258884	0.258884	0.0144545	0.103585	MAST_8hpi_RSV_infected-vs-RSV_uninfected
GRCh38_NNMT	0.258856	0.258856	0.338111	0.730504	MAST_8hpi_RSV_infected-vs-RSV_uninfected
GRCh38_GRSF1	0.258817	0.258817	0.107259	0.400119	MAST_8hpi_RSV_infected-vs-RSV_uninfected
GRCh38_HELZ	0.257875	0.257875	0.0600827	0.277439	MAST_8hpi_RSV_infected-vs-RSV_uninfected
GRCh38_STIP1	0.257865	0.257865	0.0101643	0.0790395	MAST_8hpi_RSV_infected-vs-RSV_uninfected
GRCh38_ECHDC1	0.257666	0.257666	0.0340045	0.192134	MAST_8hpi_RSV_infected-vs-RSV_uninfected
GRCh38_IL1RAP	0.257471	0.257471	0.000262368	0.00393695	MAST_8hpi_RSV_infected-vs-RSV_uninfected
GRCh38_UBE2N	0.257157	0.257157	7.02423e-08	2.4899e-06	MAST_8hpi_RSV_infected-vs-RSV_uninfected
GRCh38_CPNE2	0.257119	0.257119	0.134777	0.458069	MAST_8hpi_RSV_infected-vs-RSV_uninfected
GRCh38_ANKRD52	0.257091	0.257091	0.022121	0.14221	MAST_8hpi_RSV_infected-vs-RSV_uninfected
GRCh38_CCT8	0.257075	0.257075	0.00781149	0.0646529	MAST_8hpi_RSV_infected-vs-RSV_uninfected
GRCh38_CHCHD6	0.256819	0.256819	0.129233	0.446057	MAST_8hpi_RSV_infected-vs-RSV_uninfected
GRCh38_ALKBH5	0.256444	0.256444	0.0244223	0.152457	MAST_8hpi_RSV_infected-vs-RSV_uninfected
GRCh38_GEM	0.256321	0.256321	0.0112234	0.0852466	MAST_8hpi_RSV_infected-vs-RSV_uninfected
GRCh38_GNG4	0.256304	0.256304	0.0067045	0.0574496	MAST_8hpi_RSV_infected-vs-RSV_uninfected
GRCh38_C4orf3	0.256241	0.256241	0.0152167	0.107719	MAST_8hpi_RSV_infected-vs-RSV_uninfected
GRCh38_ARL4C	0.256094	0.256094	0.0609019	0.280059	MAST_8hpi_RSV_infected-vs-RSV_uninfected
GRCh38_ARSI	0.25598	0.25598	0.0291132	0.172051	MAST_8hpi_RSV_infected-vs-RSV_uninfected
GRCh38_SLC25A22	0.255839	0.255839	0.0179111	0.122068	MAST_8hpi_RSV_infected-vs-RSV_uninfected
GRCh38_SLCO3A1	0.255277	0.255277	0.000595983	0.00799802	MAST_8hpi_RSV_infected-vs-RSV_uninfected
GRCh38_DR1	0.254969	0.254969	0.0120545	0.0899839	MAST_8hpi_RSV_infected-vs-RSV_uninfected
GRCh38_CAPZB	0.254956	0.254956	0.00751512	0.0627963	MAST_8hpi_RSV_infected-vs-RSV_uninfected
GRCh38_EEPD1	0.254924	0.254924	0.0904003	0.361449	MAST_8hpi_RSV_infected-vs-RSV_uninfected
GRCh38_DVL1	0.254746	0.254746	0.00591501	0.0522488	MAST_8hpi_RSV_infected-vs-RSV_uninfected
GRCh38_CSGALNACT2	0.2546	0.2546	0.0095701	0.0753699	MAST_8hpi_RSV_infected-vs-RSV_uninfected
GRCh38_CEBPA	0.254528	0.254528	0.000178932	0.00282185	MAST_8hpi_RSV_infected-vs-RSV_uninfected
GRCh38_B4GALT5	0.254361	0.254361	0.123619	0.434855	MAST_8hpi_RSV_infected-vs-RSV_uninfected
GRCh38_BMP2K	0.254329	0.254329	0.00253506	0.0267998	MAST_8hpi_RSV_infected-vs-RSV_uninfected
GRCh38_POLR3C	0.254183	0.254183	0.015301	0.108196	MAST_8hpi_RSV_infected-vs-RSV_uninfected
GRCh38_NDFIP1	0.254118	0.254118	0.0482537	0.240791	MAST_8hpi_RSV_infected-vs-RSV_uninfected
GRCh38_CCM2	0.253772	0.253772	0.00934121	0.0741766	MAST_8hpi_RSV_infected-vs-RSV_uninfected
GRCh38_ACVR1	0.2536	0.2536	0.0110863	0.0845333	MAST_8hpi_RSV_infected-vs-RSV_uninfected
GRCh38_RAB3B	0.253408	0.253408	0.0526252	0.254141	MAST_8hpi_RSV_infected-vs-RSV_uninfected
GRCh38_CYCS	0.253214	0.253214	1.97531e-09	8.92884e-08	MAST_8hpi_RSV_infected-vs-RSV_uninfected
GRCh38_YWHAZ	0.253127	0.253127	8.08577e-10	3.86685e-08	MAST_8hpi_RSV_infected-vs-RSV_uninfected
GRCh38_GOSR1	0.252903	0.252903	0.0257797	0.158049	MAST_8hpi_RSV_infected-vs-RSV_uninfected
GRCh38_SLC25A17	0.252594	0.252594	0.119573	0.426613	MAST_8hpi_RSV_infected-vs-RSV_uninfected
GRCh38_TIMM23	0.252392	0.252392	0.0188153	0.126146	MAST_8hpi_RSV_infected-vs-RSV_uninfected
GRCh38_MINDY3	0.252387	0.252387	0.00518425	0.0470796	MAST_8hpi_RSV_infected-vs-RSV_uninfected
GRCh38_SDHAF2	0.252357	0.252357	0.0711248	0.309358	MAST_8hpi_RSV_infected-vs-RSV_uninfected
GRCh38_AC015912.3	0.252353	0.252353	0.0348652	0.195386	MAST_8hpi_RSV_infected-vs-RSV_uninfected
GRCh38_RELB	0.252311	0.252311	0.0209888	0.137326	MAST_8hpi_RSV_infected-vs-RSV_uninfected
GRCh38_MAPRE1	0.252294	0.252294	0.0561911	0.265034	MAST_8hpi_RSV_infected-vs-RSV_uninfected
GRCh38_CDC37	0.252288	0.252288	2.45243e-07	7.89097e-06	MAST_8hpi_RSV_infected-vs-RSV_uninfected
GRCh38_NOL12	0.251135	0.251135	0.0472525	0.237402	MAST_8hpi_RSV_infected-vs-RSV_uninfected
GRCh38_IPPK	0.25112	0.25112	0.000546716	0.00745158	MAST_8hpi_RSV_infected-vs-RSV_uninfected
GRCh38_PHAX	0.250963	0.250963	0.0546032	0.259961	MAST_8hpi_RSV_infected-vs-RSV_uninfected
GRCh38_ANKRD13A	0.250797	0.250797	0.0160844	0.112532	MAST_8hpi_RSV_infected-vs-RSV_uninfected
GRCh38_ITPK1	0.250679	0.250679	0.000243966	0.00370137	MAST_8hpi_RSV_infected-vs-RSV_uninfected
GRCh38_UBA5	0.250564	0.250564	0.148586	0.483775	MAST_8hpi_RSV_infected-vs-RSV_uninfected
GRCh38_CNPY2	0.250216	0.250216	0.00522525	0.0473333	MAST_8hpi_RSV_infected-vs-RSV_uninfected
GRCh38_HEXIM1	0.250185	0.250185	0.267497	0.648274	MAST_8hpi_RSV_infected-vs-RSV_uninfected
GRCh38_ACTR1A	0.249998	0.249998	0.0353794	0.19746	MAST_8hpi_RSV_infected-vs-RSV_uninfected
GRCh38_TMEM54	0.249521	0.249521	0.213481	0.57604	MAST_8hpi_RSV_infected-vs-RSV_uninfected
GRCh38_KLF7	0.249471	0.249471	0.0030144	0.0305324	MAST_8hpi_RSV_infected-vs-RSV_uninfected
GRCh38_ZMPSTE24	0.249431	0.249431	0.00622155	0.0543804	MAST_8hpi_RSV_infected-vs-RSV_uninfected
GRCh38_BZW2	0.249419	0.249419	0.271189	0.653013	MAST_8hpi_RSV_infected-vs-RSV_uninfected
GRCh38_OSR1	0.249346	0.249346	8.71518e-05	0.0015084	MAST_8hpi_RSV_infected-vs-RSV_uninfected
GRCh38_CPSF7	0.249221	0.249221	0.0990272	0.381105	MAST_8hpi_RSV_infected-vs-RSV_uninfected
GRCh38_RRAS	0.24899	0.24899	6.12154e-05	0.00111484	MAST_8hpi_RSV_infected-vs-RSV_uninfected
GRCh38_MESP1	0.24847	0.24847	0.120217	0.427955	MAST_8hpi_RSV_infected-vs-RSV_uninfected
GRCh38_TBL2	0.248344	0.248344	0.00752553	0.0628285	MAST_8hpi_RSV_infected-vs-RSV_uninfected
GRCh38_CDC26	0.248216	0.248216	0.126304	0.440548	MAST_8hpi_RSV_infected-vs-RSV_uninfected
GRCh38_UCHL5	0.247877	0.247877	0.11287	0.411971	MAST_8hpi_RSV_infected-vs-RSV_uninfected
GRCh38_DDX27	0.247856	0.247856	0.258934	0.636694	MAST_8hpi_RSV_infected-vs-RSV_uninfected
GRCh38_MIF-AS1	0.247735	0.247735	0.0132566	0.0964789	MAST_8hpi_RSV_infected-vs-RSV_uninfected
GRCh38_SLC25A32	0.247494	0.247494	0.00288363	0.029493	MAST_8hpi_RSV_infected-vs-RSV_uninfected
GRCh38_SUB1	0.247399	0.247399	2.02803e-12	1.36461e-10	MAST_8hpi_RSV_infected-vs-RSV_uninfected
GRCh38_PTAR1	0.247335	0.247335	0.109373	0.403602	MAST_8hpi_RSV_infected-vs-RSV_uninfected
GRCh38_BRD2	0.24714	0.24714	0.152227	0.490375	MAST_8hpi_RSV_infected-vs-RSV_uninfected
GRCh38_BIN1	0.246895	0.246895	0.0226364	0.144796	MAST_8hpi_RSV_infected-vs-RSV_uninfected
GRCh38_LIN7C	0.246848	0.246848	0.000206339	0.00321705	MAST_8hpi_RSV_infected-vs-RSV_uninfected
GRCh38_METTL23	0.246787	0.246787	0.00474205	0.0439953	MAST_8hpi_RSV_infected-vs-RSV_uninfected
GRCh38_SPTY2D1	0.246782	0.246782	0.186033	0.540212	MAST_8hpi_RSV_infected-vs-RSV_uninfected
GRCh38_HIKESHI	0.246778	0.246778	0.153031	0.490994	MAST_8hpi_RSV_infected-vs-RSV_uninfected
GRCh38_ZMIZ1	0.246268	0.246268	0.100307	0.384256	MAST_8hpi_RSV_infected-vs-RSV_uninfected
GRCh38_FAM168B	0.246031	0.246031	0.0166777	0.115754	MAST_8hpi_RSV_infected-vs-RSV_uninfected
GRCh38_GPAT4	0.245897	0.245897	0.00642333	0.0556119	MAST_8hpi_RSV_infected-vs-RSV_uninfected
GRCh38_SLFN5	0.245797	0.245797	0.00430675	0.0404855	MAST_8hpi_RSV_infected-vs-RSV_uninfected
GRCh38_MTMR14	0.245686	0.245686	0.0585032	0.272046	MAST_8hpi_RSV_infected-vs-RSV_uninfected
GRCh38_SRF	0.245498	0.245498	0.00418773	0.0395607	MAST_8hpi_RSV_infected-vs-RSV_uninfected
GRCh38_AC073611.1	0.24532	0.24532	0.00400114	0.0381361	MAST_8hpi_RSV_infected-vs-RSV_uninfected
GRCh38_CD99	0.245297	0.245297	2.96198e-06	7.60401e-05	MAST_8hpi_RSV_infected-vs-RSV_uninfected
GRCh38_AC016831.5	0.245278	0.245278	0.0195367	0.129782	MAST_8hpi_RSV_infected-vs-RSV_uninfected
GRCh38_YWHAB	0.245231	0.245231	1.68989e-11	1.04877e-09	MAST_8hpi_RSV_infected-vs-RSV_uninfected
GRCh38_CAT	0.245087	0.245087	0.0529016	0.255155	MAST_8hpi_RSV_infected-vs-RSV_uninfected
GRCh38_CYP27C1	0.24495	0.24495	0.00125364	0.0149045	MAST_8hpi_RSV_infected-vs-RSV_uninfected
GRCh38_MEG8	0.244912	0.244912	0.0116534	0.08781	MAST_8hpi_RSV_infected-vs-RSV_uninfected
GRCh38_AC007686.3	0.244723	0.244723	1.316e-05	0.000287109	MAST_8hpi_RSV_infected-vs-RSV_uninfected
GRCh38_CORO1A	0.244696	0.244696	1.01995e-05	0.000230655	MAST_8hpi_RSV_infected-vs-RSV_uninfected
GRCh38_GTPBP4	0.24468	0.24468	0.0639784	0.288577	MAST_8hpi_RSV_infected-vs-RSV_uninfected
GRCh38_FIBCD1	0.244637	0.244637	0.000107893	0.00180863	MAST_8hpi_RSV_infected-vs-RSV_uninfected
GRCh38_FAM160A2	0.244594	0.244594	0.0130604	0.0953768	MAST_8hpi_RSV_infected-vs-RSV_uninfected
GRCh38_TRIP12	0.244541	0.244541	0.145454	0.47878	MAST_8hpi_RSV_infected-vs-RSV_uninfected
GRCh38_SERINC2	0.244396	0.244396	0.00922109	0.0735272	MAST_8hpi_RSV_infected-vs-RSV_uninfected
GRCh38_STK4	0.244331	0.244331	0.181246	0.53383	MAST_8hpi_RSV_infected-vs-RSV_uninfected
GRCh38_TMEM167A	0.244313	0.244313	1.57696e-05	0.000338269	MAST_8hpi_RSV_infected-vs-RSV_uninfected
GRCh38_TMOD1	0.244273	0.244273	5.16153e-05	0.000963631	MAST_8hpi_RSV_infected-vs-RSV_uninfected
GRCh38_ARHGAP12	0.244125	0.244125	0.0127139	0.0934153	MAST_8hpi_RSV_infected-vs-RSV_uninfected
GRCh38_C1orf122	0.243999	0.243999	0.0127923	0.0938476	MAST_8hpi_RSV_infected-vs-RSV_uninfected
GRCh38_GPN1	0.243831	0.243831	0.305857	0.695943	MAST_8hpi_RSV_infected-vs-RSV_uninfected
GRCh38_DOHH	0.243772	0.243772	0.0565816	0.266348	MAST_8hpi_RSV_infected-vs-RSV_uninfected
GRCh38_HRAS	0.243723	0.243723	0.112747	0.41168	MAST_8hpi_RSV_infected-vs-RSV_uninfected
GRCh38_SF3B4	0.243558	0.243558	0.298222	0.685978	MAST_8hpi_RSV_infected-vs-RSV_uninfected
GRCh38_TOR1A	0.243499	0.243499	0.242843	0.615924	MAST_8hpi_RSV_infected-vs-RSV_uninfected
GRCh38_NDUFB3	0.243388	0.243388	0.013095	0.0955565	MAST_8hpi_RSV_infected-vs-RSV_uninfected
GRCh38_GPATCH2L	0.243246	0.243246	0.00346559	0.0339253	MAST_8hpi_RSV_infected-vs-RSV_uninfected
GRCh38_HSPA6	0.243191	0.243191	1.16511e-08	4.63553e-07	MAST_8hpi_RSV_infected-vs-RSV_uninfected
GRCh38_UBA6	0.243131	0.243131	0.0684936	0.302299	MAST_8hpi_RSV_infected-vs-RSV_uninfected
GRCh38_VHL	0.242931	0.242931	0.0456649	0.232224	MAST_8hpi_RSV_infected-vs-RSV_uninfected
GRCh38_TRIM27	0.242859	0.242859	0.211146	0.572514	MAST_8hpi_RSV_infected-vs-RSV_uninfected
GRCh38_PRAG1	0.242797	0.242797	0.0343662	0.19355	MAST_8hpi_RSV_infected-vs-RSV_uninfected
GRCh38_TOMM20	0.24272	0.24272	0.00313457	0.0313174	MAST_8hpi_RSV_infected-vs-RSV_uninfected
GRCh38_SH3BP4	0.242654	0.242654	0.0320955	0.185	MAST_8hpi_RSV_infected-vs-RSV_uninfected
GRCh38_OSBPL10	0.242569	0.242569	0.0125896	0.0928124	MAST_8hpi_RSV_infected-vs-RSV_uninfected
GRCh38_ZFP36L2	0.242292	0.242292	0.00631352	0.0549339	MAST_8hpi_RSV_infected-vs-RSV_uninfected
GRCh38_HNRNPAB	0.242165	0.242165	0.000675823	0.00885263	MAST_8hpi_RSV_infected-vs-RSV_uninfected
GRCh38_RRN3	0.242026	0.242026	0.0786832	0.330663	MAST_8hpi_RSV_infected-vs-RSV_uninfected
GRCh38_SNX1	0.241878	0.241878	0.0960004	0.374415	MAST_8hpi_RSV_infected-vs-RSV_uninfected
GRCh38_PTGR1	0.241801	0.241801	3.88533e-08	1.44118e-06	MAST_8hpi_RSV_infected-vs-RSV_uninfected
GRCh38_BTN2A1	0.241782	0.241782	0.0461472	0.233685	MAST_8hpi_RSV_infected-vs-RSV_uninfected
GRCh38_BAZ2A	0.241739	0.241739	0.177217	0.526796	MAST_8hpi_RSV_infected-vs-RSV_uninfected
GRCh38_ARF3	0.241388	0.241388	0.0112198	0.0852466	MAST_8hpi_RSV_infected-vs-RSV_uninfected
GRCh38_GPSM2	0.241231	0.241231	0.0935141	0.36879	MAST_8hpi_RSV_infected-vs-RSV_uninfected
GRCh38_PITPNM1	0.241104	0.241104	0.0050122	0.0458146	MAST_8hpi_RSV_infected-vs-RSV_uninfected
GRCh38_CLIC3	0.241086	0.241086	0.00197103	0.0218742	MAST_8hpi_RSV_infected-vs-RSV_uninfected
GRCh38_CNNM4	0.241038	0.241038	0.000696825	0.00909667	MAST_8hpi_RSV_infected-vs-RSV_uninfected
GRCh38_ALDH1A3	0.2409	0.2409	0.00980609	0.076787	MAST_8hpi_RSV_infected-vs-RSV_uninfected
GRCh38_EIF4G2	0.240892	0.240892	1.91819e-06	5.18101e-05	MAST_8hpi_RSV_infected-vs-RSV_uninfected
GRCh38_SFT2D2	0.240736	0.240736	0.00518909	0.0470948	MAST_8hpi_RSV_infected-vs-RSV_uninfected
GRCh38_PRELID3B	0.240696	0.240696	0.00172111	0.0194609	MAST_8hpi_RSV_infected-vs-RSV_uninfected
GRCh38_TAPT1	0.240621	0.240621	0.00563441	0.0503735	MAST_8hpi_RSV_infected-vs-RSV_uninfected
GRCh38_TLNRD1	0.23991	0.23991	0.136776	0.462408	MAST_8hpi_RSV_infected-vs-RSV_uninfected
GRCh38_RNF40	0.239896	0.239896	0.136964	0.462665	MAST_8hpi_RSV_infected-vs-RSV_uninfected
GRCh38_RAB14	0.239848	0.239848	0.0172539	0.118637	MAST_8hpi_RSV_infected-vs-RSV_uninfected
GRCh38_AC090409.1	0.239783	0.239783	0.000996302	0.0122307	MAST_8hpi_RSV_infected-vs-RSV_uninfected
GRCh38_PHKB	0.239779	0.239779	0.10194	0.387876	MAST_8hpi_RSV_infected-vs-RSV_uninfected
GRCh38_EMD	0.239753	0.239753	0.0321608	0.185207	MAST_8hpi_RSV_infected-vs-RSV_uninfected
GRCh38_MAIP1	0.239508	0.239508	0.0516078	0.251277	MAST_8hpi_RSV_infected-vs-RSV_uninfected
GRCh38_MRPS18A	0.239373	0.239373	0.292597	0.679397	MAST_8hpi_RSV_infected-vs-RSV_uninfected
GRCh38_TMEM245	0.239273	0.239273	0.0511121	0.250074	MAST_8hpi_RSV_infected-vs-RSV_uninfected
GRCh38_GORASP2	0.239071	0.239071	0.00438092	0.0411022	MAST_8hpi_RSV_infected-vs-RSV_uninfected
GRCh38_SNX24	0.23879	0.23879	0.147385	0.481583	MAST_8hpi_RSV_infected-vs-RSV_uninfected
GRCh38_DUS1L	0.238552	0.238552	0.000633937	0.00838414	MAST_8hpi_RSV_infected-vs-RSV_uninfected
GRCh38_FEM1C	0.238349	0.238349	0.0250146	0.154894	MAST_8hpi_RSV_infected-vs-RSV_uninfected
GRCh38_EIF2B2	0.238301	0.238301	0.0565366	0.266323	MAST_8hpi_RSV_infected-vs-RSV_uninfected
GRCh38_MPRIP-AS1	0.238269	0.238269	0.000530686	0.00727446	MAST_8hpi_RSV_infected-vs-RSV_uninfected
GRCh38_FUCA2	0.238142	0.238142	0.0368258	0.20241	MAST_8hpi_RSV_infected-vs-RSV_uninfected
GRCh38_IMPA2	0.237981	0.237981	0.00851762	0.0690082	MAST_8hpi_RSV_infected-vs-RSV_uninfected
GRCh38_PRR13	0.23779	0.23779	3.2092e-07	1.01222e-05	MAST_8hpi_RSV_infected-vs-RSV_uninfected
GRCh38_SRPRB	0.23744	0.23744	0.131405	0.450959	MAST_8hpi_RSV_infected-vs-RSV_uninfected
GRCh38_CPNE8	0.23716	0.23716	0.00752218	0.0628279	MAST_8hpi_RSV_infected-vs-RSV_uninfected
GRCh38_UBE2Z	0.237032	0.237032	0.304102	0.693103	MAST_8hpi_RSV_infected-vs-RSV_uninfected
GRCh38_CPEB4	0.236965	0.236965	0.102171	0.388142	MAST_8hpi_RSV_infected-vs-RSV_uninfected
GRCh38_EFTUD2	0.236909	0.236909	0.0108302	0.0830429	MAST_8hpi_RSV_infected-vs-RSV_uninfected
GRCh38_PRRX2	0.236777	0.236777	0.00921434	0.0735063	MAST_8hpi_RSV_infected-vs-RSV_uninfected
GRCh38_GNB2	0.236738	0.236738	0.0598772	0.276624	MAST_8hpi_RSV_infected-vs-RSV_uninfected
GRCh38_STX1A	0.236702	0.236702	0.0422536	0.220829	MAST_8hpi_RSV_infected-vs-RSV_uninfected
GRCh38_CNN2	0.236686	0.236686	0.000564111	0.00764002	MAST_8hpi_RSV_infected-vs-RSV_uninfected
GRCh38_R3HDM4	0.236666	0.236666	0.0222286	0.142693	MAST_8hpi_RSV_infected-vs-RSV_uninfected
GRCh38_LDAH	0.23663	0.23663	0.0560779	0.264884	MAST_8hpi_RSV_infected-vs-RSV_uninfected
GRCh38_SLC30A1	0.236519	0.236519	0.0709977	0.309067	MAST_8hpi_RSV_infected-vs-RSV_uninfected
GRCh38_TBCA	0.236366	0.236366	7.86282e-09	3.23574e-07	MAST_8hpi_RSV_infected-vs-RSV_uninfected
GRCh38_EIF3B	0.236352	0.236352	0.0787411	0.330709	MAST_8hpi_RSV_infected-vs-RSV_uninfected
GRCh38_SMIM15	0.236072	0.236072	0.000800516	0.0102207	MAST_8hpi_RSV_infected-vs-RSV_uninfected
GRCh38_SERINC3	0.2358	0.2358	0.000715348	0.00931945	MAST_8hpi_RSV_infected-vs-RSV_uninfected
GRCh38_AP4E1	0.235659	0.235659	0.0121964	0.0905497	MAST_8hpi_RSV_infected-vs-RSV_uninfected
GRCh38_ABL1	0.235563	0.235563	0.0716186	0.310731	MAST_8hpi_RSV_infected-vs-RSV_uninfected
GRCh38_STX7	0.235479	0.235479	0.0307328	0.178947	MAST_8hpi_RSV_infected-vs-RSV_uninfected
GRCh38_METAP2	0.235253	0.235253	0.0281627	0.168091	MAST_8hpi_RSV_infected-vs-RSV_uninfected
GRCh38_TCIRG1	0.235129	0.235129	0.237921	0.608672	MAST_8hpi_RSV_infected-vs-RSV_uninfected
GRCh38_THUMPD1	0.234968	0.234968	0.26366	0.642863	MAST_8hpi_RSV_infected-vs-RSV_uninfected
GRCh38_LDHA	0.234713	0.234713	1.11469e-11	7.07831e-10	MAST_8hpi_RSV_infected-vs-RSV_uninfected
GRCh38_TPCN2	0.234587	0.234587	0.00191135	0.021298	MAST_8hpi_RSV_infected-vs-RSV_uninfected
GRCh38_UBQLN1	0.234478	0.234478	0.00405794	0.0385511	MAST_8hpi_RSV_infected-vs-RSV_uninfected
GRCh38_MRPS6	0.234318	0.234318	0.276647	0.659448	MAST_8hpi_RSV_infected-vs-RSV_uninfected
GRCh38_FAM122A	0.234314	0.234314	0.103008	0.389855	MAST_8hpi_RSV_infected-vs-RSV_uninfected
GRCh38_NKRF	0.234285	0.234285	0.0531765	0.255644	MAST_8hpi_RSV_infected-vs-RSV_uninfected
GRCh38_RPS6KA4	0.234239	0.234239	0.0167449	0.116094	MAST_8hpi_RSV_infected-vs-RSV_uninfected
GRCh38_MAX	0.23422	0.23422	0.0370345	0.203017	MAST_8hpi_RSV_infected-vs-RSV_uninfected
GRCh38_DENND5A	0.234213	0.234213	0.0795667	0.332502	MAST_8hpi_RSV_infected-vs-RSV_uninfected
GRCh38_RAD23B	0.23419	0.23419	0.00343547	0.0337071	MAST_8hpi_RSV_infected-vs-RSV_uninfected
GRCh38_S100A10	0.234154	0.234154	8.64568e-11	4.71018e-09	MAST_8hpi_RSV_infected-vs-RSV_uninfected
GRCh38_SEC61G	0.234115	0.234115	1.24299e-13	9.80938e-12	MAST_8hpi_RSV_infected-vs-RSV_uninfected
GRCh38_UGCG	0.234032	0.234032	0.0209436	0.137124	MAST_8hpi_RSV_infected-vs-RSV_uninfected
GRCh38_RBM33	0.233765	0.233765	0.0205094	0.134968	MAST_8hpi_RSV_infected-vs-RSV_uninfected
GRCh38_TMSB10	0.233746	0.233746	6.53141e-28	1.92697e-25	MAST_8hpi_RSV_infected-vs-RSV_uninfected
GRCh38_MAP2K7	0.233577	0.233577	0.0169435	0.116922	MAST_8hpi_RSV_infected-vs-RSV_uninfected
GRCh38_SH3BP5	0.233549	0.233549	0.0108285	0.0830429	MAST_8hpi_RSV_infected-vs-RSV_uninfected
GRCh38_TSTA3	0.233524	0.233524	0.127047	0.441774	MAST_8hpi_RSV_infected-vs-RSV_uninfected
GRCh38_AHSA1	0.233468	0.233468	0.000108196	0.00180896	MAST_8hpi_RSV_infected-vs-RSV_uninfected
GRCh38_CXCL3	0.233374	0.233374	0.00611321	0.0536346	MAST_8hpi_RSV_infected-vs-RSV_uninfected
GRCh38_KIAA1551	0.233321	0.233321	0.00865714	0.0698141	MAST_8hpi_RSV_infected-vs-RSV_uninfected
GRCh38_CD151	0.233276	0.233276	2.11157e-05	0.000437295	MAST_8hpi_RSV_infected-vs-RSV_uninfected
GRCh38_SCRN1	0.233266	0.233266	0.0438129	0.225979	MAST_8hpi_RSV_infected-vs-RSV_uninfected
GRCh38_DCTN5	0.233102	0.233102	0.0929757	0.367289	MAST_8hpi_RSV_infected-vs-RSV_uninfected
GRCh38_DGKZ	0.23305	0.23305	0.0909687	0.362759	MAST_8hpi_RSV_infected-vs-RSV_uninfected
GRCh38_LRRC41	0.23301	0.23301	0.180564	0.532638	MAST_8hpi_RSV_infected-vs-RSV_uninfected
GRCh38_C11orf24	0.232758	0.232758	0.171711	0.519074	MAST_8hpi_RSV_infected-vs-RSV_uninfected
GRCh38_TRAPPC2B	0.232552	0.232552	0.216858	0.581067	MAST_8hpi_RSV_infected-vs-RSV_uninfected
GRCh38_TARSL2	0.232439	0.232439	0.00141659	0.0164941	MAST_8hpi_RSV_infected-vs-RSV_uninfected
GRCh38_ARSJ	0.232078	0.232078	0.00783609	0.0648006	MAST_8hpi_RSV_infected-vs-RSV_uninfected
GRCh38_PPIP5K2	0.23202	0.23202	0.152677	0.490762	MAST_8hpi_RSV_infected-vs-RSV_uninfected
GRCh38_LETM2	0.231881	0.231881	0.000531982	0.00727661	MAST_8hpi_RSV_infected-vs-RSV_uninfected
GRCh38_UBR4	0.231771	0.231771	0.0217085	0.140428	MAST_8hpi_RSV_infected-vs-RSV_uninfected
GRCh38_RAB22A	0.231676	0.231676	0.00207934	0.0228251	MAST_8hpi_RSV_infected-vs-RSV_uninfected
GRCh38_WDYHV1	0.231532	0.231532	0.160197	0.502781	MAST_8hpi_RSV_infected-vs-RSV_uninfected
GRCh38_BLZF1	0.231531	0.231531	0.0486245	0.242012	MAST_8hpi_RSV_infected-vs-RSV_uninfected
GRCh38_MMP2	0.231398	0.231398	0.00224483	0.0242803	MAST_8hpi_RSV_infected-vs-RSV_uninfected
GRCh38_FASTKD5	0.231294	0.231294	0.111408	0.408426	MAST_8hpi_RSV_infected-vs-RSV_uninfected
GRCh38_B4GALNT1	0.231246	0.231246	0.115196	0.417287	MAST_8hpi_RSV_infected-vs-RSV_uninfected
GRCh38_THSD1	0.2311	0.2311	0.000629656	0.00834354	MAST_8hpi_RSV_infected-vs-RSV_uninfected
GRCh38_FLYWCH1	0.230974	0.230974	0.0335779	0.190736	MAST_8hpi_RSV_infected-vs-RSV_uninfected
GRCh38_PCGF1	0.230861	0.230861	0.0124816	0.0921681	MAST_8hpi_RSV_infected-vs-RSV_uninfected
GRCh38_SPOCK1	0.230809	0.230809	0.0453041	0.23137	MAST_8hpi_RSV_infected-vs-RSV_uninfected
GRCh38_GLG1	0.23079	0.23079	0.290616	0.677093	MAST_8hpi_RSV_infected-vs-RSV_uninfected
GRCh38_TXNL4B	0.230404	0.230404	0.0480933	0.240241	MAST_8hpi_RSV_infected-vs-RSV_uninfected
GRCh38_ELP2	0.230042	0.230042	0.100194	0.383901	MAST_8hpi_RSV_infected-vs-RSV_uninfected
GRCh38_ALDH9A1	0.229929	0.229929	0.228791	0.596363	MAST_8hpi_RSV_infected-vs-RSV_uninfected
GRCh38_MED14	0.229665	0.229665	0.110018	0.404997	MAST_8hpi_RSV_infected-vs-RSV_uninfected
GRCh38_BRD4	0.229595	0.229595	0.312551	0.703328	MAST_8hpi_RSV_infected-vs-RSV_uninfected
GRCh38_RMC1	0.229497	0.229497	0.00890545	0.0713963	MAST_8hpi_RSV_infected-vs-RSV_uninfected
GRCh38_ELOVL1	0.229223	0.229223	0.0215017	0.139681	MAST_8hpi_RSV_infected-vs-RSV_uninfected
GRCh38_CCDC32	0.229173	0.229173	0.03482	0.195245	MAST_8hpi_RSV_infected-vs-RSV_uninfected
GRCh38_SELENOM	0.229123	0.229123	0.299963	0.687968	MAST_8hpi_RSV_infected-vs-RSV_uninfected
GRCh38_SDCCAG8	0.228788	0.228788	0.00545109	0.0489628	MAST_8hpi_RSV_infected-vs-RSV_uninfected
GRCh38_CD164	0.228693	0.228693	0.227562	0.59461	MAST_8hpi_RSV_infected-vs-RSV_uninfected
GRCh38_AL049629.2	0.22838	0.22838	0.00313549	0.0313174	MAST_8hpi_RSV_infected-vs-RSV_uninfected
GRCh38_FICD	0.228099	0.228099	0.0188173	0.126146	MAST_8hpi_RSV_infected-vs-RSV_uninfected
GRCh38_RAB1A	0.227909	0.227909	9.42804e-08	3.2873e-06	MAST_8hpi_RSV_infected-vs-RSV_uninfected
GRCh38_NDUFAF4	0.22784	0.22784	0.278946	0.66275	MAST_8hpi_RSV_infected-vs-RSV_uninfected
GRCh38_ARFGAP1	0.22772	0.22772	0.0537435	0.257081	MAST_8hpi_RSV_infected-vs-RSV_uninfected
GRCh38_TIMP4	0.227529	0.227529	0.196608	0.553001	MAST_8hpi_RSV_infected-vs-RSV_uninfected
GRCh38_EML2	0.22739	0.22739	0.00255122	0.0268522	MAST_8hpi_RSV_infected-vs-RSV_uninfected
GRCh38_PTPN3	0.227265	0.227265	0.0604899	0.278582	MAST_8hpi_RSV_infected-vs-RSV_uninfected
GRCh38_TM9SF2	0.227145	0.227145	0.0159809	0.111971	MAST_8hpi_RSV_infected-vs-RSV_uninfected
GRCh38_CDC42BPA	0.227099	0.227099	0.00185482	0.0207646	MAST_8hpi_RSV_infected-vs-RSV_uninfected
GRCh38_UBE2Q1	0.227026	0.227026	0.00225563	0.0243614	MAST_8hpi_RSV_infected-vs-RSV_uninfected
GRCh38_FN1	0.226713	0.226713	0.308552	0.698471	MAST_8hpi_RSV_infected-vs-RSV_uninfected
GRCh38_STRAP	0.226645	0.226645	8.93591e-05	0.00154243	MAST_8hpi_RSV_infected-vs-RSV_uninfected
GRCh38_MCU	0.226481	0.226481	0.247798	0.621848	MAST_8hpi_RSV_infected-vs-RSV_uninfected
GRCh38_MYO1C	0.226448	0.226448	0.193497	0.549977	MAST_8hpi_RSV_infected-vs-RSV_uninfected
GRCh38_CUL2	0.226365	0.226365	0.0137512	0.0994646	MAST_8hpi_RSV_infected-vs-RSV_uninfected
GRCh38_ZNF24	0.226149	0.226149	0.201671	0.560331	MAST_8hpi_RSV_infected-vs-RSV_uninfected
GRCh38_MAFF	0.225934	0.225934	0.00045218	0.00634814	MAST_8hpi_RSV_infected-vs-RSV_uninfected
GRCh38_HSPBP1	0.225463	0.225463	0.105061	0.395439	MAST_8hpi_RSV_infected-vs-RSV_uninfected
GRCh38_MPDU1	0.225434	0.225434	0.364647	0.750152	MAST_8hpi_RSV_infected-vs-RSV_uninfected
GRCh38_SLN	0.225429	0.225429	0.0349917	0.19598	MAST_8hpi_RSV_infected-vs-RSV_uninfected
GRCh38_SEC23IP	0.225206	0.225206	0.269224	0.650007	MAST_8hpi_RSV_infected-vs-RSV_uninfected
GRCh38_SPIN4	0.225188	0.225188	0.0247162	0.153778	MAST_8hpi_RSV_infected-vs-RSV_uninfected
GRCh38_HPS1	0.225175	0.225175	0.129439	0.446449	MAST_8hpi_RSV_infected-vs-RSV_uninfected
GRCh38_AC023090.1	0.225058	0.225058	0.00061587	0.00821317	MAST_8hpi_RSV_infected-vs-RSV_uninfected
GRCh38_MRPL39	0.225006	0.225006	0.105263	0.395654	MAST_8hpi_RSV_infected-vs-RSV_uninfected
GRCh38_CDK12	0.224953	0.224953	0.337709	0.730458	MAST_8hpi_RSV_infected-vs-RSV_uninfected
GRCh38_UQCC1	0.224874	0.224874	0.128909	0.445663	MAST_8hpi_RSV_infected-vs-RSV_uninfected
GRCh38_TMEM87B	0.224858	0.224858	0.0233193	0.147992	MAST_8hpi_RSV_infected-vs-RSV_uninfected
GRCh38_ASNA1	0.224683	0.224683	0.313373	0.704013	MAST_8hpi_RSV_infected-vs-RSV_uninfected
GRCh38_SLC38A2	0.224583	0.224583	0.35238	0.742537	MAST_8hpi_RSV_infected-vs-RSV_uninfected
GRCh38_RWDD4	0.224407	0.224407	0.146896	0.480885	MAST_8hpi_RSV_infected-vs-RSV_uninfected
GRCh38_ZNF263	0.224156	0.224156	0.00508943	0.0463438	MAST_8hpi_RSV_infected-vs-RSV_uninfected
GRCh38_SNHG15	0.223983	0.223983	0.159704	0.502403	MAST_8hpi_RSV_infected-vs-RSV_uninfected
GRCh38_REPS1	0.223863	0.223863	0.0111823	0.0851642	MAST_8hpi_RSV_infected-vs-RSV_uninfected
GRCh38_ATP2B4	0.223732	0.223732	0.00403993	0.0384485	MAST_8hpi_RSV_infected-vs-RSV_uninfected
GRCh38_AP1AR	0.223721	0.223721	0.076771	0.325428	MAST_8hpi_RSV_infected-vs-RSV_uninfected
GRCh38_TYW3	0.223443	0.223443	0.175946	0.524829	MAST_8hpi_RSV_infected-vs-RSV_uninfected
GRCh38_OGDH	0.223319	0.223319	0.00413738	0.0391621	MAST_8hpi_RSV_infected-vs-RSV_uninfected
GRCh38_SEC14L1	0.223245	0.223245	0.283631	0.668123	MAST_8hpi_RSV_infected-vs-RSV_uninfected
GRCh38_WDR45B	0.223164	0.223164	0.0323452	0.185888	MAST_8hpi_RSV_infected-vs-RSV_uninfected
GRCh38_ZIC2	0.223148	0.223148	0.0022574	0.0243614	MAST_8hpi_RSV_infected-vs-RSV_uninfected
GRCh38_ABTB2	0.223008	0.223008	0.018228	0.123628	MAST_8hpi_RSV_infected-vs-RSV_uninfected
GRCh38_SCPEP1	0.222892	0.222892	0.112618	0.411604	MAST_8hpi_RSV_infected-vs-RSV_uninfected
GRCh38_YME1L1	0.222786	0.222786	0.0396191	0.212406	MAST_8hpi_RSV_infected-vs-RSV_uninfected
GRCh38_LARP4	0.221777	0.221777	0.0602669	0.278014	MAST_8hpi_RSV_infected-vs-RSV_uninfected
GRCh38_MFSD1	0.221638	0.221638	0.0218284	0.140832	MAST_8hpi_RSV_infected-vs-RSV_uninfected
GRCh38_AC002401.4	0.221628	0.221628	4.02902e-05	0.000773419	MAST_8hpi_RSV_infected-vs-RSV_uninfected
GRCh38_EIF1	0.221404	0.221404	4.1842e-21	7.42966e-19	MAST_8hpi_RSV_infected-vs-RSV_uninfected
GRCh38_APBB2	0.221384	0.221384	0.000958238	0.0118862	MAST_8hpi_RSV_infected-vs-RSV_uninfected
GRCh38_LYST	0.221142	0.221142	0.0215382	0.13987	MAST_8hpi_RSV_infected-vs-RSV_uninfected
GRCh38_COPS4	0.220931	0.220931	0.0869753	0.353166	MAST_8hpi_RSV_infected-vs-RSV_uninfected
GRCh38_ULBP2	0.220531	0.220531	6.13633e-05	0.00111647	MAST_8hpi_RSV_infected-vs-RSV_uninfected
GRCh38_LYRM1	0.219734	0.219734	0.227791	0.594818	MAST_8hpi_RSV_infected-vs-RSV_uninfected
GRCh38_ATL2	0.219733	0.219733	2.92168e-05	0.000580011	MAST_8hpi_RSV_infected-vs-RSV_uninfected
GRCh38_ATP13A1	0.219375	0.219375	0.0652957	0.292154	MAST_8hpi_RSV_infected-vs-RSV_uninfected
GRCh38_B2M	0.219354	0.219354	5.68682e-07	1.7093e-05	MAST_8hpi_RSV_infected-vs-RSV_uninfected
GRCh38_EBNA1BP2	0.219237	0.219237	0.00848695	0.068898	MAST_8hpi_RSV_infected-vs-RSV_uninfected
GRCh38_BCS1L	0.219002	0.219002	0.0321888	0.185213	MAST_8hpi_RSV_infected-vs-RSV_uninfected
GRCh38_POM121	0.218882	0.218882	0.0863784	0.351619	MAST_8hpi_RSV_infected-vs-RSV_uninfected
GRCh38_CD276	0.218685	0.218685	0.120568	0.428312	MAST_8hpi_RSV_infected-vs-RSV_uninfected
GRCh38_STARD3NL	0.218683	0.218683	0.337704	0.730458	MAST_8hpi_RSV_infected-vs-RSV_uninfected
GRCh38_PEX11B	0.218617	0.218617	0.159658	0.502377	MAST_8hpi_RSV_infected-vs-RSV_uninfected
GRCh38_HOXA3	0.218467	0.218467	0.216658	0.580773	MAST_8hpi_RSV_infected-vs-RSV_uninfected
GRCh38_IRF3	0.218392	0.218392	0.000741268	0.00959197	MAST_8hpi_RSV_infected-vs-RSV_uninfected
GRCh38_SIRT7	0.218333	0.218333	0.0356554	0.198283	MAST_8hpi_RSV_infected-vs-RSV_uninfected
GRCh38_ATG16L1	0.218307	0.218307	0.0145247	0.103933	MAST_8hpi_RSV_infected-vs-RSV_uninfected
GRCh38_RNF4	0.218246	0.218246	0.0772603	0.326492	MAST_8hpi_RSV_infected-vs-RSV_uninfected
GRCh38_PANK2	0.218163	0.218163	0.0650942	0.291735	MAST_8hpi_RSV_infected-vs-RSV_uninfected
GRCh38_ARHGEF19	0.217718	0.217718	0.00568896	0.0506721	MAST_8hpi_RSV_infected-vs-RSV_uninfected
GRCh38_TSG101	0.217456	0.217456	0.189717	0.544235	MAST_8hpi_RSV_infected-vs-RSV_uninfected
GRCh38_FSTL1	0.217153	0.217153	0.001763	0.0198177	MAST_8hpi_RSV_infected-vs-RSV_uninfected
GRCh38_KCTD5	0.216924	0.216924	0.0620089	0.283095	MAST_8hpi_RSV_infected-vs-RSV_uninfected
GRCh38_ATP6V0A1	0.216866	0.216866	0.0333303	0.189796	MAST_8hpi_RSV_infected-vs-RSV_uninfected
GRCh38_TUSC2	0.216765	0.216765	0.158453	0.500272	MAST_8hpi_RSV_infected-vs-RSV_uninfected
GRCh38_TAF11	0.216761	0.216761	0.166602	0.512013	MAST_8hpi_RSV_infected-vs-RSV_uninfected
GRCh38_ETV4	0.216676	0.216676	0.0535614	0.256658	MAST_8hpi_RSV_infected-vs-RSV_uninfected
GRCh38_WDR55	0.21653	0.21653	0.0302793	0.177195	MAST_8hpi_RSV_infected-vs-RSV_uninfected
GRCh38_ETFA	0.216466	0.216466	0.0133515	0.097023	MAST_8hpi_RSV_infected-vs-RSV_uninfected
GRCh38_SELENOI	0.216348	0.216348	0.00295376	0.0300341	MAST_8hpi_RSV_infected-vs-RSV_uninfected
GRCh38_SLC25A43	0.216324	0.216324	0.000286888	0.00426484	MAST_8hpi_RSV_infected-vs-RSV_uninfected
GRCh38_TLE3	0.21625	0.21625	0.0250461	0.154975	MAST_8hpi_RSV_infected-vs-RSV_uninfected
GRCh38_FAM96B	0.216113	0.216113	1.10232e-05	0.000246665	MAST_8hpi_RSV_infected-vs-RSV_uninfected
GRCh38_TUSC3	0.215864	0.215864	0.207142	0.567465	MAST_8hpi_RSV_infected-vs-RSV_uninfected
GRCh38_SF3B2	0.215808	0.215808	0.0250842	0.155024	MAST_8hpi_RSV_infected-vs-RSV_uninfected
GRCh38_RTKN2	0.215717	0.215717	0.0170909	0.117792	MAST_8hpi_RSV_infected-vs-RSV_uninfected
GRCh38_SELENOT	0.215359	0.215359	0.0104643	0.0808841	MAST_8hpi_RSV_infected-vs-RSV_uninfected
GRCh38_DIRC2	0.215353	0.215353	0.120207	0.427955	MAST_8hpi_RSV_infected-vs-RSV_uninfected
GRCh38_CLIP4	0.215318	0.215318	0.269194	0.650007	MAST_8hpi_RSV_infected-vs-RSV_uninfected
GRCh38_DHRS7	0.215119	0.215119	2.19313e-08	8.41155e-07	MAST_8hpi_RSV_infected-vs-RSV_uninfected
GRCh38_KLHL2	0.215016	0.215016	0.00611597	0.0536346	MAST_8hpi_RSV_infected-vs-RSV_uninfected
GRCh38_ADH5	0.215007	0.215007	4.15852e-07	1.28006e-05	MAST_8hpi_RSV_infected-vs-RSV_uninfected
GRCh38_AGAP1	0.214755	0.214755	0.0343138	0.193426	MAST_8hpi_RSV_infected-vs-RSV_uninfected
GRCh38_HTRA1	0.214665	0.214665	0.000176617	0.00278994	MAST_8hpi_RSV_infected-vs-RSV_uninfected
GRCh38_PES1	0.214634	0.214634	0.275008	0.65783	MAST_8hpi_RSV_infected-vs-RSV_uninfected
GRCh38_RABEP2	0.214621	0.214621	0.102819	0.389599	MAST_8hpi_RSV_infected-vs-RSV_uninfected
GRCh38_SIPA1L2	0.214444	0.214444	0.0069855	0.0593799	MAST_8hpi_RSV_infected-vs-RSV_uninfected
GRCh38_NOL7	0.214408	0.214408	0.0685086	0.302299	MAST_8hpi_RSV_infected-vs-RSV_uninfected
GRCh38_APEH	0.214371	0.214371	0.288165	0.673672	MAST_8hpi_RSV_infected-vs-RSV_uninfected
GRCh38_CUX1	0.214171	0.214171	0.0231646	0.147504	MAST_8hpi_RSV_infected-vs-RSV_uninfected
GRCh38_CDK5R2	0.213961	0.213961	2.32914e-05	0.0004772	MAST_8hpi_RSV_infected-vs-RSV_uninfected
GRCh38_DCAF11	0.213897	0.213897	0.17429	0.523289	MAST_8hpi_RSV_infected-vs-RSV_uninfected
GRCh38_TPM3	0.213861	0.213861	7.29359e-05	0.00129424	MAST_8hpi_RSV_infected-vs-RSV_uninfected
GRCh38_VDAC2	0.213672	0.213672	3.12553e-07	9.92355e-06	MAST_8hpi_RSV_infected-vs-RSV_uninfected
GRCh38_RPL26L1	0.213639	0.213639	0.0196436	0.130348	MAST_8hpi_RSV_infected-vs-RSV_uninfected
GRCh38_MBD3	0.213505	0.213505	0.100329	0.384263	MAST_8hpi_RSV_infected-vs-RSV_uninfected
GRCh38_RBM39	0.21348	0.21348	0.00529889	0.0478873	MAST_8hpi_RSV_infected-vs-RSV_uninfected
GRCh38_TRAPPC4	0.213472	0.213472	0.0664371	0.295744	MAST_8hpi_RSV_infected-vs-RSV_uninfected
GRCh38_SPART	0.213464	0.213464	0.224477	0.590964	MAST_8hpi_RSV_infected-vs-RSV_uninfected
GRCh38_MTERF4	0.213171	0.213171	0.1899	0.544509	MAST_8hpi_RSV_infected-vs-RSV_uninfected
GRCh38_ETFRF1	0.213026	0.213026	0.0161877	0.11309	MAST_8hpi_RSV_infected-vs-RSV_uninfected
GRCh38_GRIN2D	0.212989	0.212989	0.000996852	0.0122307	MAST_8hpi_RSV_infected-vs-RSV_uninfected
GRCh38_OXNAD1	0.212985	0.212985	0.00209836	0.0229813	MAST_8hpi_RSV_infected-vs-RSV_uninfected
GRCh38_ABRACL	0.212822	0.212822	0.0063929	0.0554485	MAST_8hpi_RSV_infected-vs-RSV_uninfected
GRCh38_SEC61B	0.21281	0.21281	5.13297e-13	3.71453e-11	MAST_8hpi_RSV_infected-vs-RSV_uninfected
GRCh38_PRR7-AS1	0.212615	0.212615	0.0013669	0.016003	MAST_8hpi_RSV_infected-vs-RSV_uninfected
GRCh38_RAB7A	0.212599	0.212599	2.88514e-05	0.00057335	MAST_8hpi_RSV_infected-vs-RSV_uninfected
GRCh38_RABL3	0.212483	0.212483	0.139448	0.466901	MAST_8hpi_RSV_infected-vs-RSV_uninfected
GRCh38_UBXN8	0.212437	0.212437	0.0377634	0.205664	MAST_8hpi_RSV_infected-vs-RSV_uninfected
GRCh38_FAM126A	0.212323	0.212323	0.0437062	0.225674	MAST_8hpi_RSV_infected-vs-RSV_uninfected
GRCh38_KLC2	0.212297	0.212297	0.092161	0.365483	MAST_8hpi_RSV_infected-vs-RSV_uninfected
GRCh38_PLXNA2	0.212188	0.212188	2.51445e-06	6.59639e-05	MAST_8hpi_RSV_infected-vs-RSV_uninfected
GRCh38_LONRF2	0.211982	0.211982	0.0900185	0.360469	MAST_8hpi_RSV_infected-vs-RSV_uninfected
GRCh38_TMEM199	0.21195	0.21195	0.0935195	0.36879	MAST_8hpi_RSV_infected-vs-RSV_uninfected
GRCh38_ANKH	0.211741	0.211741	0.0201226	0.132837	MAST_8hpi_RSV_infected-vs-RSV_uninfected
GRCh38_PI4K2A	0.211661	0.211661	0.0454947	0.231692	MAST_8hpi_RSV_infected-vs-RSV_uninfected
GRCh38_NPTN	0.211525	0.211525	0.310534	0.700848	MAST_8hpi_RSV_infected-vs-RSV_uninfected
GRCh38_PSMC2	0.211347	0.211347	0.0458848	0.232971	MAST_8hpi_RSV_infected-vs-RSV_uninfected
GRCh38_WDR74	0.210535	0.210535	0.102389	0.388737	MAST_8hpi_RSV_infected-vs-RSV_uninfected
GRCh38_HIST3H2A	0.210328	0.210328	0.0989999	0.381105	MAST_8hpi_RSV_infected-vs-RSV_uninfected
GRCh38_TADA3	0.210268	0.210268	0.363497	0.750004	MAST_8hpi_RSV_infected-vs-RSV_uninfected
GRCh38_CANT1	0.210202	0.210202	0.109127	0.403285	MAST_8hpi_RSV_infected-vs-RSV_uninfected
GRCh38_HAS2	0.210084	0.210084	0.0638496	0.288172	MAST_8hpi_RSV_infected-vs-RSV_uninfected
GRCh38_STX6	0.209904	0.209904	0.149681	0.485773	MAST_8hpi_RSV_infected-vs-RSV_uninfected
GRCh38_ATG4A	0.209777	0.209777	1.20959e-05	0.000266319	MAST_8hpi_RSV_infected-vs-RSV_uninfected
GRCh38_TMEM30A	0.209724	0.209724	0.386021	0.767202	MAST_8hpi_RSV_infected-vs-RSV_uninfected
GRCh38_TOMM70	0.209701	0.209701	0.244824	0.618845	MAST_8hpi_RSV_infected-vs-RSV_uninfected
GRCh38_PSMA3-AS1	0.209671	0.209671	0.346798	0.738868	MAST_8hpi_RSV_infected-vs-RSV_uninfected
GRCh38_RPE	0.209633	0.209633	0.405588	0.780137	MAST_8hpi_RSV_infected-vs-RSV_uninfected
GRCh38_PCNX4	0.20963	0.20963	0.235536	0.605741	MAST_8hpi_RSV_infected-vs-RSV_uninfected
GRCh38_B9D1	0.209573	0.209573	0.176695	0.526325	MAST_8hpi_RSV_infected-vs-RSV_uninfected
GRCh38_CCNL2	0.209373	0.209373	0.133029	0.454985	MAST_8hpi_RSV_infected-vs-RSV_uninfected
GRCh38_ELOC	0.209029	0.209029	1.87636e-06	5.08954e-05	MAST_8hpi_RSV_infected-vs-RSV_uninfected
GRCh38_VDR	0.209027	0.209027	4.4322e-06	0.000109956	MAST_8hpi_RSV_infected-vs-RSV_uninfected
GRCh38_ATP6V0E1	0.208969	0.208969	2.00774e-09	9.03814e-08	MAST_8hpi_RSV_infected-vs-RSV_uninfected
GRCh38_NAPG	0.208875	0.208875	0.0228835	0.146133	MAST_8hpi_RSV_infected-vs-RSV_uninfected
GRCh38_NAGLU	0.208721	0.208721	0.146143	0.479717	MAST_8hpi_RSV_infected-vs-RSV_uninfected
GRCh38_COPB2	0.208517	0.208517	0.113792	0.413765	MAST_8hpi_RSV_infected-vs-RSV_uninfected
GRCh38_C1orf109	0.208373	0.208373	0.161081	0.50376	MAST_8hpi_RSV_infected-vs-RSV_uninfected
GRCh38_SLC3A2	0.20837	0.20837	0.00275552	0.0283948	MAST_8hpi_RSV_infected-vs-RSV_uninfected
GRCh38_SCG5	0.208327	0.208327	0.00154786	0.0178064	MAST_8hpi_RSV_infected-vs-RSV_uninfected
GRCh38_C12orf4	0.208178	0.208178	0.0386087	0.208551	MAST_8hpi_RSV_infected-vs-RSV_uninfected
GRCh38_COQ4	0.208133	0.208133	0.373773	0.757621	MAST_8hpi_RSV_infected-vs-RSV_uninfected
GRCh38_ADAM17	0.207742	0.207742	0.001207	0.0144576	MAST_8hpi_RSV_infected-vs-RSV_uninfected
GRCh38_HPS5	0.207604	0.207604	0.100159	0.383861	MAST_8hpi_RSV_infected-vs-RSV_uninfected
GRCh38_TOX4	0.20752	0.20752	1.74374e-05	0.000370319	MAST_8hpi_RSV_infected-vs-RSV_uninfected
GRCh38_SMIM12	0.207257	0.207257	0.259625	0.637497	MAST_8hpi_RSV_infected-vs-RSV_uninfected
GRCh38_UBFD1	0.207202	0.207202	0.0081079	0.0665035	MAST_8hpi_RSV_infected-vs-RSV_uninfected
GRCh38_ZNF385A	0.207192	0.207192	0.0566001	0.266361	MAST_8hpi_RSV_infected-vs-RSV_uninfected
GRCh38_TFRC	0.206933	0.206933	0.169582	0.515975	MAST_8hpi_RSV_infected-vs-RSV_uninfected
GRCh38_SLC39A1	0.206822	0.206822	0.0962169	0.374802	MAST_8hpi_RSV_infected-vs-RSV_uninfected
GRCh38_SGCB	0.206791	0.206791	0.0398318	0.21324	MAST_8hpi_RSV_infected-vs-RSV_uninfected
GRCh38_NIP7	0.206697	0.206697	0.331446	0.724214	MAST_8hpi_RSV_infected-vs-RSV_uninfected
GRCh38_RPN1	0.205806	0.205806	0.00415126	0.0392548	MAST_8hpi_RSV_infected-vs-RSV_uninfected
GRCh38_MT2A	0.205775	0.205775	1.9899e-05	0.000414785	MAST_8hpi_RSV_infected-vs-RSV_uninfected
GRCh38_FAM208B	0.205643	0.205643	0.118606	0.424666	MAST_8hpi_RSV_infected-vs-RSV_uninfected
GRCh38_PJA2	0.205542	0.205542	0.0205258	0.134968	MAST_8hpi_RSV_infected-vs-RSV_uninfected
GRCh38_CDK17	0.205496	0.205496	0.118854	0.425076	MAST_8hpi_RSV_infected-vs-RSV_uninfected
GRCh38_DYNC1LI1	0.205045	0.205045	0.0293863	0.173451	MAST_8hpi_RSV_infected-vs-RSV_uninfected
GRCh38_RNF14	0.204999	0.204999	0.349012	0.740729	MAST_8hpi_RSV_infected-vs-RSV_uninfected
GRCh38_CLDN12	0.204932	0.204932	0.120536	0.428312	MAST_8hpi_RSV_infected-vs-RSV_uninfected
GRCh38_HBEGF	0.204789	0.204789	0.000102774	0.00173342	MAST_8hpi_RSV_infected-vs-RSV_uninfected
GRCh38_LYPLA1	0.204633	0.204633	0.072167	0.311981	MAST_8hpi_RSV_infected-vs-RSV_uninfected
GRCh38_KRT18	0.204602	0.204602	0.000603895	0.00807031	MAST_8hpi_RSV_infected-vs-RSV_uninfected
GRCh38_CHFR	0.204513	0.204513	0.062116	0.283217	MAST_8hpi_RSV_infected-vs-RSV_uninfected
GRCh38_MARVELD1	0.204346	0.204346	0.134619	0.457729	MAST_8hpi_RSV_infected-vs-RSV_uninfected
GRCh38_RAB11A	0.204146	0.204146	0.00014422	0.00232877	MAST_8hpi_RSV_infected-vs-RSV_uninfected
GRCh38_SNAP23	0.204126	0.204126	0.0181234	0.123245	MAST_8hpi_RSV_infected-vs-RSV_uninfected
GRCh38_SLC38A1	0.204078	0.204078	0.436318	0.805509	MAST_8hpi_RSV_infected-vs-RSV_uninfected
GRCh38_BMI1	0.203956	0.203956	0.0821759	0.339851	MAST_8hpi_RSV_infected-vs-RSV_uninfected
GRCh38_PORCN	0.203945	0.203945	0.000351365	0.00510463	MAST_8hpi_RSV_infected-vs-RSV_uninfected
GRCh38_XPNPEP1	0.20393	0.20393	0.197238	0.553605	MAST_8hpi_RSV_infected-vs-RSV_uninfected
GRCh38_SLCO1B3	0.203814	0.203814	0.0338286	0.191417	MAST_8hpi_RSV_infected-vs-RSV_uninfected
GRCh38_CXADR	0.2038	0.2038	0.118709	0.424796	MAST_8hpi_RSV_infected-vs-RSV_uninfected
GRCh38_COA1	0.203538	0.203538	0.22619	0.593385	MAST_8hpi_RSV_infected-vs-RSV_uninfected
GRCh38_CLTA	0.203397	0.203397	6.0389e-07	1.80386e-05	MAST_8hpi_RSV_infected-vs-RSV_uninfected
GRCh38_FHL1	0.203232	0.203232	0.074023	0.317574	MAST_8hpi_RSV_infected-vs-RSV_uninfected
GRCh38_MT-ND6	0.202733	0.202733	0.270995	0.652873	MAST_8hpi_RSV_infected-vs-RSV_uninfected
GRCh38_NCKAP1	0.202565	0.202565	0.143493	0.474851	MAST_8hpi_RSV_infected-vs-RSV_uninfected
GRCh38_B4GALT3	0.202412	0.202412	0.276384	0.659231	MAST_8hpi_RSV_infected-vs-RSV_uninfected
GRCh38_PLPP3	0.202376	0.202376	0.036754	0.202185	MAST_8hpi_RSV_infected-vs-RSV_uninfected
GRCh38_CBL	0.202134	0.202134	0.0691771	0.303989	MAST_8hpi_RSV_infected-vs-RSV_uninfected
GRCh38_ITPKC	0.202111	0.202111	0.00657246	0.0566218	MAST_8hpi_RSV_infected-vs-RSV_uninfected
GRCh38_RALY	0.202031	0.202031	0.000241171	0.00366186	MAST_8hpi_RSV_infected-vs-RSV_uninfected
GRCh38_CRLS1	0.201958	0.201958	0.24897	0.623871	MAST_8hpi_RSV_infected-vs-RSV_uninfected
GRCh38_ZDHHC6	0.201856	0.201856	0.0820555	0.339792	MAST_8hpi_RSV_infected-vs-RSV_uninfected
GRCh38_ATAD3A	0.201789	0.201789	0.192216	0.548124	MAST_8hpi_RSV_infected-vs-RSV_uninfected
GRCh38_ZBTB7A	0.201749	0.201749	0.0880932	0.355594	MAST_8hpi_RSV_infected-vs-RSV_uninfected
GRCh38_NRAS	0.201611	0.201611	0.309035	0.699028	MAST_8hpi_RSV_infected-vs-RSV_uninfected
GRCh38_PGGT1B	0.201252	0.201252	0.103955	0.392742	MAST_8hpi_RSV_infected-vs-RSV_uninfected
GRCh38_LCORL	0.20123	0.20123	0.0844027	0.346149	MAST_8hpi_RSV_infected-vs-RSV_uninfected
GRCh38_SPINDOC	0.201174	0.201174	0.140116	0.468038	MAST_8hpi_RSV_infected-vs-RSV_uninfected
GRCh38_SNTA1	0.20111	0.20111	0.017327	0.119011	MAST_8hpi_RSV_infected-vs-RSV_uninfected
GRCh38_AP006623.1	0.201097	0.201097	0.122353	0.432429	MAST_8hpi_RSV_infected-vs-RSV_uninfected
GRCh38_PLPP1	0.201051	0.201051	0.310052	0.699876	MAST_8hpi_RSV_infected-vs-RSV_uninfected
GRCh38_TRIO	0.201015	0.201015	0.0177794	0.121337	MAST_8hpi_RSV_infected-vs-RSV_uninfected
GRCh38_SLC35B2	0.200815	0.200815	0.145286	0.478655	MAST_8hpi_RSV_infected-vs-RSV_uninfected
GRCh38_PGK1	0.200808	0.200808	0.000913783	0.0114657	MAST_8hpi_RSV_infected-vs-RSV_uninfected
GRCh38_PPP3CC	0.200603	0.200603	0.00406076	0.0385511	MAST_8hpi_RSV_infected-vs-RSV_uninfected
GRCh38_PRMT1	0.20054	0.20054	0.0406345	0.21544	MAST_8hpi_RSV_infected-vs-RSV_uninfected
GRCh38_LYPD1	0.200532	0.200532	0.0326772	0.187228	MAST_8hpi_RSV_infected-vs-RSV_uninfected
GRCh38_SRGAP2C	0.200076	0.200076	0.0763777	0.324263	MAST_8hpi_RSV_infected-vs-RSV_uninfected
GRCh38_AP3D1	0.200016	0.200016	0.412692	0.786466	MAST_8hpi_RSV_infected-vs-RSV_uninfected
GRCh38_ATAD2B	0.199913	0.199913	0.00191558	0.0213205	MAST_8hpi_RSV_infected-vs-RSV_uninfected
GRCh38_SLC33A1	0.199894	0.199894	0.065355	0.292284	MAST_8hpi_RSV_infected-vs-RSV_uninfected
GRCh38_MMP28	0.199602	0.199602	0.0188248	0.126146	MAST_8hpi_RSV_infected-vs-RSV_uninfected
GRCh38_RDH11	0.199544	0.199544	0.224305	0.590621	MAST_8hpi_RSV_infected-vs-RSV_uninfected
GRCh38_SPTAN1	0.199397	0.199397	0.0162957	0.113502	MAST_8hpi_RSV_infected-vs-RSV_uninfected
GRCh38_NSMCE3	0.199346	0.199346	0.0472008	0.237223	MAST_8hpi_RSV_infected-vs-RSV_uninfected
GRCh38_TFE3	0.199308	0.199308	0.00228142	0.0246067	MAST_8hpi_RSV_infected-vs-RSV_uninfected
GRCh38_LRRC58	0.19918	0.19918	0.396362	0.772595	MAST_8hpi_RSV_infected-vs-RSV_uninfected
GRCh38_EIF2B4	0.199127	0.199127	0.425433	0.796524	MAST_8hpi_RSV_infected-vs-RSV_uninfected
GRCh38_SLC7A6	0.199104	0.199104	0.117865	0.423038	MAST_8hpi_RSV_infected-vs-RSV_uninfected
GRCh38_RANBP9	0.198914	0.198914	0.0400734	0.213706	MAST_8hpi_RSV_infected-vs-RSV_uninfected
GRCh38_ENTPD4	0.198775	0.198775	0.120448	0.428312	MAST_8hpi_RSV_infected-vs-RSV_uninfected
GRCh38_AFF4	0.198743	0.198743	0.000326586	0.00478087	MAST_8hpi_RSV_infected-vs-RSV_uninfected
GRCh38_GNA11	0.198645	0.198645	0.0183615	0.124291	MAST_8hpi_RSV_infected-vs-RSV_uninfected
GRCh38_CXorf40A	0.19853	0.19853	0.0274111	0.165147	MAST_8hpi_RSV_infected-vs-RSV_uninfected
GRCh38_NMT1	0.198408	0.198408	0.178967	0.529826	MAST_8hpi_RSV_infected-vs-RSV_uninfected
GRCh38_TSC22D2	0.198336	0.198336	0.173877	0.522624	MAST_8hpi_RSV_infected-vs-RSV_uninfected
GRCh38_DUSP22	0.198263	0.198263	0.0629139	0.2859	MAST_8hpi_RSV_infected-vs-RSV_uninfected
GRCh38_FARSA	0.197866	0.197866	0.0321904	0.185213	MAST_8hpi_RSV_infected-vs-RSV_uninfected
GRCh38_YES1	0.197838	0.197838	0.263998	0.642924	MAST_8hpi_RSV_infected-vs-RSV_uninfected
GRCh38_SLC2A3	0.197657	0.197657	0.0095937	0.0755248	MAST_8hpi_RSV_infected-vs-RSV_uninfected
GRCh38_EIF6	0.197596	0.197596	2.3338e-05	0.000477645	MAST_8hpi_RSV_infected-vs-RSV_uninfected
GRCh38_RAB5C	0.197481	0.197481	4.86366e-07	1.4852e-05	MAST_8hpi_RSV_infected-vs-RSV_uninfected
GRCh38_UBE3A	0.197443	0.197443	0.395661	0.772334	MAST_8hpi_RSV_infected-vs-RSV_uninfected
GRCh38_TNFRSF10D	0.1973	0.1973	0.00515858	0.0469066	MAST_8hpi_RSV_infected-vs-RSV_uninfected
GRCh38_SMAD2	0.197262	0.197262	0.399284	0.774615	MAST_8hpi_RSV_infected-vs-RSV_uninfected
GRCh38_C12orf57	0.197136	0.197136	0.000158305	0.00252353	MAST_8hpi_RSV_infected-vs-RSV_uninfected
GRCh38_METTL7B	0.197067	0.197067	0.0336556	0.190893	MAST_8hpi_RSV_infected-vs-RSV_uninfected
GRCh38_MIR181A2HG	0.197002	0.197002	0.0109901	0.0840746	MAST_8hpi_RSV_infected-vs-RSV_uninfected
GRCh38_ZNF706	0.196927	0.196927	0.00367566	0.0356721	MAST_8hpi_RSV_infected-vs-RSV_uninfected
GRCh38_YAF2	0.196488	0.196488	0.274989	0.65783	MAST_8hpi_RSV_infected-vs-RSV_uninfected
GRCh38_EXOSC3	0.196487	0.196487	0.451115	0.816289	MAST_8hpi_RSV_infected-vs-RSV_uninfected
GRCh38_NUFIP2	0.196443	0.196443	0.0606043	0.278945	MAST_8hpi_RSV_infected-vs-RSV_uninfected
GRCh38_GSPT2	0.19628	0.19628	0.174553	0.523648	MAST_8hpi_RSV_infected-vs-RSV_uninfected
GRCh38_AIP	0.196266	0.196266	0.338566	0.730899	MAST_8hpi_RSV_infected-vs-RSV_uninfected
GRCh38_HNRNPUL1	0.196254	0.196254	0.153116	0.491021	MAST_8hpi_RSV_infected-vs-RSV_uninfected
GRCh38_AKIP1	0.196243	0.196243	0.035552	0.198102	MAST_8hpi_RSV_infected-vs-RSV_uninfected
GRCh38_CREG1	0.195764	0.195764	0.166789	0.512279	MAST_8hpi_RSV_infected-vs-RSV_uninfected
GRCh38_BCAP31	0.195526	0.195526	0.000233347	0.0035685	MAST_8hpi_RSV_infected-vs-RSV_uninfected
GRCh38_MYCBP	0.195334	0.195334	0.128127	0.443998	MAST_8hpi_RSV_infected-vs-RSV_uninfected
GRCh38_OTUB2	0.195142	0.195142	0.00025133	0.00379875	MAST_8hpi_RSV_infected-vs-RSV_uninfected
GRCh38_ZNF81	0.195119	0.195119	0.0238407	0.150244	MAST_8hpi_RSV_infected-vs-RSV_uninfected
GRCh38_EIF4A2	0.195001	0.195001	0.0191637	0.127834	MAST_8hpi_RSV_infected-vs-RSV_uninfected
GRCh38_KIF1B	0.195001	0.195001	0.00840981	0.0683948	MAST_8hpi_RSV_infected-vs-RSV_uninfected
GRCh38_RASAL2	0.194992	0.194992	0.0517817	0.251831	MAST_8hpi_RSV_infected-vs-RSV_uninfected
GRCh38_MT1X	0.194946	0.194946	0.0199888	0.13209	MAST_8hpi_RSV_infected-vs-RSV_uninfected
GRCh38_ZSWIM6	0.194753	0.194753	0.0721285	0.311885	MAST_8hpi_RSV_infected-vs-RSV_uninfected
GRCh38_POMP	0.19443	0.19443	1.23869e-09	5.73777e-08	MAST_8hpi_RSV_infected-vs-RSV_uninfected
GRCh38_PPID	0.19443	0.19443	0.31766	0.708391	MAST_8hpi_RSV_infected-vs-RSV_uninfected
GRCh38_VPS28	0.194426	0.194426	0.162804	0.506506	MAST_8hpi_RSV_infected-vs-RSV_uninfected
GRCh38_TGFA	0.194308	0.194308	2.13092e-05	0.000440827	MAST_8hpi_RSV_infected-vs-RSV_uninfected
GRCh38_B4GALT1	0.194109	0.194109	0.0344711	0.193971	MAST_8hpi_RSV_infected-vs-RSV_uninfected
GRCh38_DCBLD2	0.194022	0.194022	0.21321	0.575554	MAST_8hpi_RSV_infected-vs-RSV_uninfected
GRCh38_GABPB1	0.193955	0.193955	0.00113299	0.0136564	MAST_8hpi_RSV_infected-vs-RSV_uninfected
GRCh38_NDUFAB1	0.193662	0.193662	0.00110993	0.0134193	MAST_8hpi_RSV_infected-vs-RSV_uninfected
GRCh38_CPSF1	0.193574	0.193574	0.224067	0.590075	MAST_8hpi_RSV_infected-vs-RSV_uninfected
GRCh38_TBC1D1	0.193459	0.193459	0.0919434	0.365016	MAST_8hpi_RSV_infected-vs-RSV_uninfected
GRCh38_IGF2BP3	0.193442	0.193442	0.106514	0.398664	MAST_8hpi_RSV_infected-vs-RSV_uninfected
GRCh38_ZNF526	0.193293	0.193293	0.023254	0.14781	MAST_8hpi_RSV_infected-vs-RSV_uninfected
GRCh38_NDUFA5	0.19329	0.19329	0.0884058	0.356467	MAST_8hpi_RSV_infected-vs-RSV_uninfected
GRCh38_TIMP1	0.193237	0.193237	1.82889e-06	4.99609e-05	MAST_8hpi_RSV_infected-vs-RSV_uninfected
GRCh38_RXYLT1	0.192924	0.192924	0.0072198	0.0608857	MAST_8hpi_RSV_infected-vs-RSV_uninfected
GRCh38_DRAP1	0.19288	0.19288	0.000650758	0.00857114	MAST_8hpi_RSV_infected-vs-RSV_uninfected
GRCh38_WDR4	0.192857	0.192857	0.416215	0.789568	MAST_8hpi_RSV_infected-vs-RSV_uninfected
GRCh38_ZFP36L1	0.192856	0.192856	0.0198352	0.131211	MAST_8hpi_RSV_infected-vs-RSV_uninfected
GRCh38_CDKN1A	0.192816	0.192816	0.191452	0.546757	MAST_8hpi_RSV_infected-vs-RSV_uninfected
GRCh38_SPINT2	0.192718	0.192718	1.87905e-06	5.08962e-05	MAST_8hpi_RSV_infected-vs-RSV_uninfected
GRCh38_UGP2	0.192699	0.192699	0.00565415	0.0505264	MAST_8hpi_RSV_infected-vs-RSV_uninfected
GRCh38_IDE	0.192685	0.192685	0.268928	0.649695	MAST_8hpi_RSV_infected-vs-RSV_uninfected
GRCh38_S100A6	0.192678	0.192678	4.24721e-16	4.42656e-14	MAST_8hpi_RSV_infected-vs-RSV_uninfected
GRCh38_EAF1	0.192402	0.192402	0.0559326	0.264452	MAST_8hpi_RSV_infected-vs-RSV_uninfected
GRCh38_ZC3H7A	0.192298	0.192298	0.185568	0.539442	MAST_8hpi_RSV_infected-vs-RSV_uninfected
GRCh38_MEAF6	0.192215	0.192215	0.00307023	0.0308899	MAST_8hpi_RSV_infected-vs-RSV_uninfected
GRCh38_TRMT12	0.192187	0.192187	0.0139676	0.100547	MAST_8hpi_RSV_infected-vs-RSV_uninfected
GRCh38_LIMD2	0.192156	0.192156	0.0479165	0.239608	MAST_8hpi_RSV_infected-vs-RSV_uninfected
GRCh38_ORAI2	0.192035	0.192035	0.137388	0.463446	MAST_8hpi_RSV_infected-vs-RSV_uninfected
GRCh38_TERF2	0.191967	0.191967	0.231988	0.601128	MAST_8hpi_RSV_infected-vs-RSV_uninfected
GRCh38_ARHGAP17	0.191898	0.191898	0.236803	0.607271	MAST_8hpi_RSV_infected-vs-RSV_uninfected
GRCh38_ELL	0.191874	0.191874	0.000687449	0.00899264	MAST_8hpi_RSV_infected-vs-RSV_uninfected
GRCh38_MAMLD1	0.191855	0.191855	0.000458576	0.00642374	MAST_8hpi_RSV_infected-vs-RSV_uninfected
GRCh38_MTPN	0.191529	0.191529	0.0131567	0.0958971	MAST_8hpi_RSV_infected-vs-RSV_uninfected
GRCh38_C12orf75	0.191477	0.191477	0.0514597	0.25092	MAST_8hpi_RSV_infected-vs-RSV_uninfected
GRCh38_RNASEH1	0.191388	0.191388	0.0248718	0.154308	MAST_8hpi_RSV_infected-vs-RSV_uninfected
GRCh38_ARMC5	0.191324	0.191324	0.005736	0.050902	MAST_8hpi_RSV_infected-vs-RSV_uninfected
GRCh38_MEGF8	0.191314	0.191314	0.049588	0.24499	MAST_8hpi_RSV_infected-vs-RSV_uninfected
GRCh38_VPS4A	0.191247	0.191247	0.339358	0.731714	MAST_8hpi_RSV_infected-vs-RSV_uninfected
GRCh38_TMCO1	0.191214	0.191214	0.00259467	0.0271901	MAST_8hpi_RSV_infected-vs-RSV_uninfected
GRCh38_DUSP7	0.191211	0.191211	0.00131303	0.0155336	MAST_8hpi_RSV_infected-vs-RSV_uninfected
GRCh38_AP000695.2	0.191191	0.191191	0.0142346	0.102124	MAST_8hpi_RSV_infected-vs-RSV_uninfected
GRCh38_AAMP	0.191161	0.191161	0.0268035	0.16261	MAST_8hpi_RSV_infected-vs-RSV_uninfected
GRCh38_SHLD2	0.191137	0.191137	0.238082	0.608931	MAST_8hpi_RSV_infected-vs-RSV_uninfected
GRCh38_MLF2	0.191091	0.191091	3.21007e-05	0.000630733	MAST_8hpi_RSV_infected-vs-RSV_uninfected
GRCh38_CACYBP	0.191058	0.191058	0.0458223	0.232777	MAST_8hpi_RSV_infected-vs-RSV_uninfected
GRCh38_SLC10A3	0.191045	0.191045	0.0363004	0.200499	MAST_8hpi_RSV_infected-vs-RSV_uninfected
GRCh38_CDC42	0.190808	0.190808	0.0433315	0.224593	MAST_8hpi_RSV_infected-vs-RSV_uninfected
GRCh38_ANKRD11	0.190758	0.190758	0.0346441	0.194773	MAST_8hpi_RSV_infected-vs-RSV_uninfected
GRCh38_BUD31	0.190535	0.190535	0.0352604	0.196967	MAST_8hpi_RSV_infected-vs-RSV_uninfected
GRCh38_BCKDK	0.190475	0.190475	0.486476	0.845105	MAST_8hpi_RSV_infected-vs-RSV_uninfected
GRCh38_GRIPAP1	0.189982	0.189982	0.201381	0.559938	MAST_8hpi_RSV_infected-vs-RSV_uninfected
GRCh38_TUBA1C	0.18984	0.18984	0.102707	0.389588	MAST_8hpi_RSV_infected-vs-RSV_uninfected
GRCh38_SNX4	0.18964	0.18964	0.233803	0.603971	MAST_8hpi_RSV_infected-vs-RSV_uninfected
GRCh38_OTUB1	0.189585	0.189585	0.208213	0.568462	MAST_8hpi_RSV_infected-vs-RSV_uninfected
GRCh38_TMEM64	0.189532	0.189532	0.0349286	0.195684	MAST_8hpi_RSV_infected-vs-RSV_uninfected
GRCh38_CCDC93	0.18953	0.18953	0.108529	0.402078	MAST_8hpi_RSV_infected-vs-RSV_uninfected
GRCh38_TMED2	0.189493	0.189493	1.44479e-07	4.87794e-06	MAST_8hpi_RSV_infected-vs-RSV_uninfected
GRCh38_AMMECR1	0.189289	0.189289	0.00982038	0.0768675	MAST_8hpi_RSV_infected-vs-RSV_uninfected
GRCh38_CDC123	0.188757	0.188757	0.185909	0.540097	MAST_8hpi_RSV_infected-vs-RSV_uninfected
GRCh38_RSRP1	0.188745	0.188745	0.0409845	0.21616	MAST_8hpi_RSV_infected-vs-RSV_uninfected
GRCh38_USB1	0.188612	0.188612	0.00349313	0.0341425	MAST_8hpi_RSV_infected-vs-RSV_uninfected
GRCh38_DDX3Y	0.188537	0.188537	0.00989887	0.0773241	MAST_8hpi_RSV_infected-vs-RSV_uninfected
GRCh38_CERK	0.188497	0.188497	0.0664636	0.295793	MAST_8hpi_RSV_infected-vs-RSV_uninfected
GRCh38_SRP68	0.188363	0.188363	0.00676957	0.0578058	MAST_8hpi_RSV_infected-vs-RSV_uninfected
GRCh38_GARS	0.188143	0.188143	0.0519728	0.252389	MAST_8hpi_RSV_infected-vs-RSV_uninfected
GRCh38_C6orf203	0.188077	0.188077	0.147	0.481034	MAST_8hpi_RSV_infected-vs-RSV_uninfected
GRCh38_LRP1	0.188044	0.188044	0.0874465	0.354462	MAST_8hpi_RSV_infected-vs-RSV_uninfected
GRCh38_PSMB7	0.188003	0.188003	2.46009e-05	0.000499228	MAST_8hpi_RSV_infected-vs-RSV_uninfected
GRCh38_SGPP1	0.187953	0.187953	0.048227	0.240721	MAST_8hpi_RSV_infected-vs-RSV_uninfected
GRCh38_OAZ1	0.18795	0.18795	1.46672e-10	7.70611e-09	MAST_8hpi_RSV_infected-vs-RSV_uninfected
GRCh38_BAIAP2	0.187881	0.187881	0.0375457	0.204724	MAST_8hpi_RSV_infected-vs-RSV_uninfected
GRCh38_NUS1	0.187847	0.187847	0.0183026	0.123937	MAST_8hpi_RSV_infected-vs-RSV_uninfected
GRCh38_ABHD6	0.187628	0.187628	0.022766	0.145528	MAST_8hpi_RSV_infected-vs-RSV_uninfected
GRCh38_CISD1	0.187597	0.187597	0.00541584	0.0487147	MAST_8hpi_RSV_infected-vs-RSV_uninfected
GRCh38_SPRY4	0.18757	0.18757	0.00294645	0.0299916	MAST_8hpi_RSV_infected-vs-RSV_uninfected
GRCh38_ZHX1	0.18749	0.18749	0.216835	0.581067	MAST_8hpi_RSV_infected-vs-RSV_uninfected
GRCh38_RBM15B	0.187381	0.187381	0.337559	0.730458	MAST_8hpi_RSV_infected-vs-RSV_uninfected
GRCh38_DMPK	0.187263	0.187263	0.0619221	0.282914	MAST_8hpi_RSV_infected-vs-RSV_uninfected
GRCh38_FURIN	0.187154	0.187154	0.0512649	0.250488	MAST_8hpi_RSV_infected-vs-RSV_uninfected
GRCh38_DNAJA1	0.187092	0.187092	0.000203313	0.00317502	MAST_8hpi_RSV_infected-vs-RSV_uninfected
GRCh38_EIF2AK3	0.18693	0.18693	0.0230209	0.146766	MAST_8hpi_RSV_infected-vs-RSV_uninfected
GRCh38_NAA30	0.18664	0.18664	0.336769	0.729628	MAST_8hpi_RSV_infected-vs-RSV_uninfected
GRCh38_BRI3	0.186422	0.186422	0.0913618	0.36357	MAST_8hpi_RSV_infected-vs-RSV_uninfected
GRCh38_TMX3	0.186418	0.186418	0.265455	0.645281	MAST_8hpi_RSV_infected-vs-RSV_uninfected
GRCh38_TMEM185B	0.186129	0.186129	0.151005	0.488155	MAST_8hpi_RSV_infected-vs-RSV_uninfected
GRCh38_NUDC	0.185859	0.185859	0.018199	0.123541	MAST_8hpi_RSV_infected-vs-RSV_uninfected
GRCh38_FBXO46	0.185781	0.185781	0.00367753	0.0356723	MAST_8hpi_RSV_infected-vs-RSV_uninfected
GRCh38_MINOS1	0.185743	0.185743	0.00743334	0.062303	MAST_8hpi_RSV_infected-vs-RSV_uninfected
GRCh38_ESYT2	0.185731	0.185731	0.0572824	0.268519	MAST_8hpi_RSV_infected-vs-RSV_uninfected
GRCh38_UROD	0.185653	0.185653	0.482717	0.842623	MAST_8hpi_RSV_infected-vs-RSV_uninfected
GRCh38_TMED1	0.185535	0.185535	0.514762	0.86517	MAST_8hpi_RSV_infected-vs-RSV_uninfected
GRCh38_SPTLC1	0.185503	0.185503	0.00121404	0.0145328	MAST_8hpi_RSV_infected-vs-RSV_uninfected
GRCh38_MIEN1	0.185482	0.185482	0.000415456	0.00587118	MAST_8hpi_RSV_infected-vs-RSV_uninfected
GRCh38_TNIP2	0.185431	0.185431	0.299675	0.687604	MAST_8hpi_RSV_infected-vs-RSV_uninfected
GRCh38_GPCPD1	0.185388	0.185388	0.0371104	0.203159	MAST_8hpi_RSV_infected-vs-RSV_uninfected
GRCh38_EIF5A2	0.185383	0.185383	0.00880349	0.0707267	MAST_8hpi_RSV_infected-vs-RSV_uninfected
GRCh38_PLEKHA3	0.18536	0.18536	0.452661	0.817272	MAST_8hpi_RSV_infected-vs-RSV_uninfected
GRCh38_PDIA6	0.1852	0.1852	1.36854e-06	3.86516e-05	MAST_8hpi_RSV_infected-vs-RSV_uninfected
GRCh38_EXTL2	0.185127	0.185127	0.0394013	0.211652	MAST_8hpi_RSV_infected-vs-RSV_uninfected
GRCh38_TMX1	0.18503	0.18503	0.027716	0.166305	MAST_8hpi_RSV_infected-vs-RSV_uninfected
GRCh38_UBE2V2	0.184931	0.184931	0.00643876	0.0557203	MAST_8hpi_RSV_infected-vs-RSV_uninfected
GRCh38_SPEN	0.184929	0.184929	0.121339	0.429957	MAST_8hpi_RSV_infected-vs-RSV_uninfected
GRCh38_PCOLCE2	0.184813	0.184813	0.00431575	0.0405503	MAST_8hpi_RSV_infected-vs-RSV_uninfected
GRCh38_CHST12	0.18473	0.18473	0.130377	0.448633	MAST_8hpi_RSV_infected-vs-RSV_uninfected
GRCh38_SLC39A4	0.184624	0.184624	0.317972	0.708711	MAST_8hpi_RSV_infected-vs-RSV_uninfected
GRCh38_CDK5RAP2	0.184561	0.184561	0.458739	0.82148	MAST_8hpi_RSV_infected-vs-RSV_uninfected
GRCh38_PSENEN	0.184558	0.184558	0.232984	0.602653	MAST_8hpi_RSV_infected-vs-RSV_uninfected
GRCh38_FASTKD2	0.184554	0.184554	0.104748	0.394695	MAST_8hpi_RSV_infected-vs-RSV_uninfected
GRCh38_DCUN1D3	0.184468	0.184468	0.0251743	0.15533	MAST_8hpi_RSV_infected-vs-RSV_uninfected
GRCh38_SKIL	0.184412	0.184412	0.267861	0.648805	MAST_8hpi_RSV_infected-vs-RSV_uninfected
GRCh38_MRPL19	0.18441	0.18441	0.0824374	0.340712	MAST_8hpi_RSV_infected-vs-RSV_uninfected
GRCh38_SMARCAD1	0.18439	0.18439	0.0807463	0.335894	MAST_8hpi_RSV_infected-vs-RSV_uninfected
GRCh38_ZCCHC8	0.184232	0.184232	0.308012	0.697866	MAST_8hpi_RSV_infected-vs-RSV_uninfected
GRCh38_RABEP1	0.184155	0.184155	0.273712	0.655631	MAST_8hpi_RSV_infected-vs-RSV_uninfected
GRCh38_COPG1	0.184071	0.184071	0.225198	0.591755	MAST_8hpi_RSV_infected-vs-RSV_uninfected
GRCh38_UCKL1	0.183896	0.183896	0.0369547	0.202944	MAST_8hpi_RSV_infected-vs-RSV_uninfected
GRCh38_TULP4	0.183864	0.183864	0.253274	0.629393	MAST_8hpi_RSV_infected-vs-RSV_uninfected
GRCh38_FNBP1L	0.183746	0.183746	0.171872	0.519074	MAST_8hpi_RSV_infected-vs-RSV_uninfected
GRCh38_SLC22A18	0.183551	0.183551	0.269854	0.651024	MAST_8hpi_RSV_infected-vs-RSV_uninfected
GRCh38_FMNL1	0.183455	0.183455	0.082957	0.341975	MAST_8hpi_RSV_infected-vs-RSV_uninfected
GRCh38_SLC9A1	0.183254	0.183254	0.00208239	0.0228455	MAST_8hpi_RSV_infected-vs-RSV_uninfected
GRCh38_VAV2	0.183229	0.183229	0.0871471	0.353548	MAST_8hpi_RSV_infected-vs-RSV_uninfected
GRCh38_ZNF275	0.18314	0.18314	0.0489786	0.243269	MAST_8hpi_RSV_infected-vs-RSV_uninfected
GRCh38_RPIA	0.183055	0.183055	0.339915	0.732175	MAST_8hpi_RSV_infected-vs-RSV_uninfected
GRCh38_AES	0.182886	0.182886	0.512401	0.863968	MAST_8hpi_RSV_infected-vs-RSV_uninfected
GRCh38_AKAP10	0.182829	0.182829	0.173692	0.522247	MAST_8hpi_RSV_infected-vs-RSV_uninfected
GRCh38_NSUN3	0.182738	0.182738	0.0499658	0.246175	MAST_8hpi_RSV_infected-vs-RSV_uninfected
GRCh38_KLC1	0.182699	0.182699	0.0303163	0.177249	MAST_8hpi_RSV_infected-vs-RSV_uninfected
GRCh38_SCYL1	0.182654	0.182654	0.0801765	0.334176	MAST_8hpi_RSV_infected-vs-RSV_uninfected
GRCh38_VCAN	0.182081	0.182081	0.00738316	0.0619645	MAST_8hpi_RSV_infected-vs-RSV_uninfected
GRCh38_CCNG1	0.181943	0.181943	0.433512	0.802923	MAST_8hpi_RSV_infected-vs-RSV_uninfected
GRCh38_MTHFD2	0.181938	0.181938	6.85415e-06	0.000162877	MAST_8hpi_RSV_infected-vs-RSV_uninfected
GRCh38_KCTD11	0.181906	0.181906	0.00793587	0.0654023	MAST_8hpi_RSV_infected-vs-RSV_uninfected
GRCh38_BCL7B	0.181866	0.181866	0.00604938	0.053142	MAST_8hpi_RSV_infected-vs-RSV_uninfected
GRCh38_MNT	0.181767	0.181767	0.0117408	0.0882955	MAST_8hpi_RSV_infected-vs-RSV_uninfected
GRCh38_BOLA2B	0.18173	0.18173	0.259807	0.637697	MAST_8hpi_RSV_infected-vs-RSV_uninfected
GRCh38_TPP2	0.18151	0.18151	0.0865492	0.352016	MAST_8hpi_RSV_infected-vs-RSV_uninfected
GRCh38_NDUFC2	0.181477	0.181477	0.00168577	0.019129	MAST_8hpi_RSV_infected-vs-RSV_uninfected
GRCh38_ERCC3	0.181434	0.181434	0.148327	0.483343	MAST_8hpi_RSV_infected-vs-RSV_uninfected
GRCh38_BSDC1	0.181384	0.181384	0.168184	0.513727	MAST_8hpi_RSV_infected-vs-RSV_uninfected
GRCh38_S100A3	0.181329	0.181329	0.320331	0.711771	MAST_8hpi_RSV_infected-vs-RSV_uninfected
GRCh38_OSTF1	0.181266	0.181266	0.0320321	0.18469	MAST_8hpi_RSV_infected-vs-RSV_uninfected
GRCh38_CA8	0.181234	0.181234	0.302672	0.691164	MAST_8hpi_RSV_infected-vs-RSV_uninfected
GRCh38_DNAJC10	0.181144	0.181144	0.151059	0.488179	MAST_8hpi_RSV_infected-vs-RSV_uninfected
GRCh38_MUM1	0.181004	0.181004	0.385932	0.767118	MAST_8hpi_RSV_infected-vs-RSV_uninfected
GRCh38_ATMIN	0.180865	0.180865	0.336349	0.72928	MAST_8hpi_RSV_infected-vs-RSV_uninfected
GRCh38_CLPTM1	0.180691	0.180691	0.287219	0.672527	MAST_8hpi_RSV_infected-vs-RSV_uninfected
GRCh38_AKR1B1	0.180487	0.180487	0.00031338	0.00461928	MAST_8hpi_RSV_infected-vs-RSV_uninfected
GRCh38_OSTC	0.180346	0.180346	0.0123683	0.0914721	MAST_8hpi_RSV_infected-vs-RSV_uninfected
GRCh38_ELF4	0.18033	0.18033	0.0327944	0.187675	MAST_8hpi_RSV_infected-vs-RSV_uninfected
GRCh38_RNPEP	0.180128	0.180128	0.401114	0.776433	MAST_8hpi_RSV_infected-vs-RSV_uninfected
GRCh38_TXNDC12	0.179995	0.179995	0.197285	0.553605	MAST_8hpi_RSV_infected-vs-RSV_uninfected
GRCh38_ATL3	0.179993	0.179993	0.00332586	0.0327749	MAST_8hpi_RSV_infected-vs-RSV_uninfected
GRCh38_TFB2M	0.179992	0.179992	0.261279	0.639612	MAST_8hpi_RSV_infected-vs-RSV_uninfected
GRCh38_EPB41L2	0.179794	0.179794	0.00929929	0.0739969	MAST_8hpi_RSV_infected-vs-RSV_uninfected
GRCh38_SLC16A1	0.179744	0.179744	0.0217232	0.140428	MAST_8hpi_RSV_infected-vs-RSV_uninfected
GRCh38_HSPA13	0.179603	0.179603	0.118148	0.423816	MAST_8hpi_RSV_infected-vs-RSV_uninfected
GRCh38_RAB10	0.179594	0.179594	0.000375252	0.00538638	MAST_8hpi_RSV_infected-vs-RSV_uninfected
GRCh38_LONRF3	0.179509	0.179509	0.00108625	0.0131675	MAST_8hpi_RSV_infected-vs-RSV_uninfected
GRCh38_EDF1	0.1792	0.1792	0.000351138	0.00510463	MAST_8hpi_RSV_infected-vs-RSV_uninfected
GRCh38_MOB3C	0.179188	0.179188	0.00123226	0.0147051	MAST_8hpi_RSV_infected-vs-RSV_uninfected
GRCh38_STMN3	0.179183	0.179183	0.00048386	0.00672389	MAST_8hpi_RSV_infected-vs-RSV_uninfected
GRCh38_RASSF8	0.179175	0.179175	0.0536816	0.256914	MAST_8hpi_RSV_infected-vs-RSV_uninfected
GRCh38_PPP1R2	0.179043	0.179043	0.302711	0.691164	MAST_8hpi_RSV_infected-vs-RSV_uninfected
GRCh38_QSOX1	0.179011	0.179011	0.344769	0.737002	MAST_8hpi_RSV_infected-vs-RSV_uninfected
GRCh38_OCIAD1	0.178948	0.178948	0.207486	0.567959	MAST_8hpi_RSV_infected-vs-RSV_uninfected
GRCh38_MAGED2	0.178865	0.178865	0.0139769	0.100576	MAST_8hpi_RSV_infected-vs-RSV_uninfected
GRCh38_LDLR	0.17875	0.17875	0.0897281	0.359757	MAST_8hpi_RSV_infected-vs-RSV_uninfected
GRCh38_COMMD3	0.178661	0.178661	0.00566886	0.0505636	MAST_8hpi_RSV_infected-vs-RSV_uninfected
GRCh38_ZFYVE27	0.178621	0.178621	0.0593668	0.27476	MAST_8hpi_RSV_infected-vs-RSV_uninfected
GRCh38_SGPL1	0.178337	0.178337	0.423839	0.795533	MAST_8hpi_RSV_infected-vs-RSV_uninfected
GRCh38_SPOCD1	0.178332	0.178332	0.000103224	0.00173948	MAST_8hpi_RSV_infected-vs-RSV_uninfected
GRCh38_POLD4	0.178123	0.178123	0.218936	0.583882	MAST_8hpi_RSV_infected-vs-RSV_uninfected
GRCh38_EVI5	0.178086	0.178086	0.345273	0.737674	MAST_8hpi_RSV_infected-vs-RSV_uninfected
GRCh38_SLC12A4	0.178024	0.178024	0.0542315	0.258948	MAST_8hpi_RSV_infected-vs-RSV_uninfected
GRCh38_TVP23C	0.177904	0.177904	0.0521138	0.252702	MAST_8hpi_RSV_infected-vs-RSV_uninfected
GRCh38_ADAM12	0.177861	0.177861	0.00168389	0.019119	MAST_8hpi_RSV_infected-vs-RSV_uninfected
GRCh38_RPL7L1	0.177818	0.177818	0.468707	0.830721	MAST_8hpi_RSV_infected-vs-RSV_uninfected
GRCh38_PLAA	0.177704	0.177704	0.0398661	0.213253	MAST_8hpi_RSV_infected-vs-RSV_uninfected
GRCh38_ZDHHC18	0.177691	0.177691	0.0189743	0.126872	MAST_8hpi_RSV_infected-vs-RSV_uninfected
GRCh38_NKIRAS1	0.177585	0.177585	0.0133516	0.097023	MAST_8hpi_RSV_infected-vs-RSV_uninfected
GRCh38_SLC22A4	0.177378	0.177378	0.00127791	0.0151461	MAST_8hpi_RSV_infected-vs-RSV_uninfected
GRCh38_GOLGA5	0.177283	0.177283	0.307295	0.697764	MAST_8hpi_RSV_infected-vs-RSV_uninfected
GRCh38_SRSF8	0.177048	0.177048	0.351603	0.742537	MAST_8hpi_RSV_infected-vs-RSV_uninfected
GRCh38_POLR2J3-1	0.176961	0.176961	0.352583	0.742776	MAST_8hpi_RSV_infected-vs-RSV_uninfected
GRCh38_CCNDBP1	0.176824	0.176824	0.466974	0.829068	MAST_8hpi_RSV_infected-vs-RSV_uninfected
GRCh38_OSBP	0.176774	0.176774	0.0286496	0.170158	MAST_8hpi_RSV_infected-vs-RSV_uninfected
GRCh38_UGGT1	0.176414	0.176414	0.269813	0.651007	MAST_8hpi_RSV_infected-vs-RSV_uninfected
GRCh38_MYL12A	0.176325	0.176325	6.51749e-06	0.000155455	MAST_8hpi_RSV_infected-vs-RSV_uninfected
GRCh38_QPCT	0.176306	0.176306	0.491059	0.848995	MAST_8hpi_RSV_infected-vs-RSV_uninfected
GRCh38_KLF10	0.176248	0.176248	0.518622	0.868054	MAST_8hpi_RSV_infected-vs-RSV_uninfected
GRCh38_RAB34	0.176214	0.176214	0.000234784	0.00358761	MAST_8hpi_RSV_infected-vs-RSV_uninfected
GRCh38_NID1	0.176192	0.176192	0.029857	0.175258	MAST_8hpi_RSV_infected-vs-RSV_uninfected
GRCh38_LINC01116	0.176108	0.176108	0.421859	0.793738	MAST_8hpi_RSV_infected-vs-RSV_uninfected
GRCh38_UQCRC1	0.176087	0.176087	0.0546133	0.259961	MAST_8hpi_RSV_infected-vs-RSV_uninfected
GRCh38_RBP1	0.175805	0.175805	0.102796	0.389588	MAST_8hpi_RSV_infected-vs-RSV_uninfected
GRCh38_PAFAH1B2	0.175689	0.175689	0.465775	0.828279	MAST_8hpi_RSV_infected-vs-RSV_uninfected
GRCh38_RGL2	0.175677	0.175677	0.0718785	0.311365	MAST_8hpi_RSV_infected-vs-RSV_uninfected
GRCh38_SART1	0.175641	0.175641	0.445572	0.812383	MAST_8hpi_RSV_infected-vs-RSV_uninfected
GRCh38_HSBP1	0.175568	0.175568	1.64187e-07	5.40999e-06	MAST_8hpi_RSV_infected-vs-RSV_uninfected
GRCh38_ITGAV	0.175416	0.175416	0.112717	0.41168	MAST_8hpi_RSV_infected-vs-RSV_uninfected
GRCh38_METTL21A	0.175366	0.175366	0.00855015	0.0691841	MAST_8hpi_RSV_infected-vs-RSV_uninfected
GRCh38_GPN2	0.175182	0.175182	0.211725	0.57353	MAST_8hpi_RSV_infected-vs-RSV_uninfected
GRCh38_POLR2C	0.175155	0.175155	0.394913	0.772064	MAST_8hpi_RSV_infected-vs-RSV_uninfected
GRCh38_SNRPD3	0.1751	0.1751	0.128512	0.444771	MAST_8hpi_RSV_infected-vs-RSV_uninfected
GRCh38_FRS2	0.175085	0.175085	0.0843048	0.345825	MAST_8hpi_RSV_infected-vs-RSV_uninfected
GRCh38_HDGFL3	0.175042	0.175042	0.450388	0.815743	MAST_8hpi_RSV_infected-vs-RSV_uninfected
GRCh38_PHLDB1	0.175039	0.175039	0.00614131	0.053754	MAST_8hpi_RSV_infected-vs-RSV_uninfected
GRCh38_RRP9	0.174878	0.174878	0.0247113	0.153778	MAST_8hpi_RSV_infected-vs-RSV_uninfected
GRCh38_SMNDC1	0.174714	0.174714	0.486562	0.845105	MAST_8hpi_RSV_infected-vs-RSV_uninfected
GRCh38_MRPL1	0.1747	0.1747	0.356215	0.745726	MAST_8hpi_RSV_infected-vs-RSV_uninfected
GRCh38_GTF3C2	0.174512	0.174512	0.401166	0.776433	MAST_8hpi_RSV_infected-vs-RSV_uninfected
GRCh38_ODF2L	0.174477	0.174477	0.286173	0.671062	MAST_8hpi_RSV_infected-vs-RSV_uninfected
GRCh38_ZMYND11	0.174425	0.174425	0.462935	0.825343	MAST_8hpi_RSV_infected-vs-RSV_uninfected
GRCh38_SINHCAF	0.174315	0.174315	0.00290003	0.0296291	MAST_8hpi_RSV_infected-vs-RSV_uninfected
GRCh38_RCL1	0.17431	0.17431	0.349788	0.741367	MAST_8hpi_RSV_infected-vs-RSV_uninfected
GRCh38_GTF3C1	0.174305	0.174305	0.232978	0.602653	MAST_8hpi_RSV_infected-vs-RSV_uninfected
GRCh38_SMG7	0.174259	0.174259	0.302905	0.691442	MAST_8hpi_RSV_infected-vs-RSV_uninfected
GRCh38_DCAF12	0.174241	0.174241	0.0790432	0.331096	MAST_8hpi_RSV_infected-vs-RSV_uninfected
GRCh38_PLD3	0.174198	0.174198	0.368715	0.753596	MAST_8hpi_RSV_infected-vs-RSV_uninfected
GRCh38_MEF2A	0.174153	0.174153	0.120038	0.427716	MAST_8hpi_RSV_infected-vs-RSV_uninfected
GRCh38_PSMF1	0.173953	0.173953	0.449515	0.815068	MAST_8hpi_RSV_infected-vs-RSV_uninfected
GRCh38_PARP4	0.173854	0.173854	0.156114	0.496236	MAST_8hpi_RSV_infected-vs-RSV_uninfected
GRCh38_TRA2B	0.173601	0.173601	0.139728	0.467335	MAST_8hpi_RSV_infected-vs-RSV_uninfected
GRCh38_SUCLA2	0.173544	0.173544	0.481958	0.842219	MAST_8hpi_RSV_infected-vs-RSV_uninfected
GRCh38_SLC35B4	0.173295	0.173295	0.0115485	0.0873286	MAST_8hpi_RSV_infected-vs-RSV_uninfected
GRCh38_MAPK8IP3	0.173147	0.173147	0.0119175	0.08917	MAST_8hpi_RSV_infected-vs-RSV_uninfected
GRCh38_SBF1	0.172877	0.172877	0.00945873	0.0747692	MAST_8hpi_RSV_infected-vs-RSV_uninfected
GRCh38_PROCR	0.172742	0.172742	0.537605	0.878165	MAST_8hpi_RSV_infected-vs-RSV_uninfected
GRCh38_VBP1	0.172723	0.172723	0.0472045	0.237223	MAST_8hpi_RSV_infected-vs-RSV_uninfected
GRCh38_ALAS1	0.172667	0.172667	0.489536	0.847384	MAST_8hpi_RSV_infected-vs-RSV_uninfected
GRCh38_RSU1	0.172645	0.172645	0.362429	0.749999	MAST_8hpi_RSV_infected-vs-RSV_uninfected
GRCh38_CERS6	0.172572	0.172572	0.40715	0.781887	MAST_8hpi_RSV_infected-vs-RSV_uninfected
GRCh38_AFF1	0.17257	0.17257	0.00520892	0.04723	MAST_8hpi_RSV_infected-vs-RSV_uninfected
GRCh38_CAMK2N1	0.172511	0.172511	0.0457197	0.232379	MAST_8hpi_RSV_infected-vs-RSV_uninfected
GRCh38_CUL4A	0.172448	0.172448	0.360214	0.748749	MAST_8hpi_RSV_infected-vs-RSV_uninfected
GRCh38_ABCC5	0.172353	0.172353	0.15525	0.494976	MAST_8hpi_RSV_infected-vs-RSV_uninfected
GRCh38_GBE1	0.172304	0.172304	0.403503	0.778237	MAST_8hpi_RSV_infected-vs-RSV_uninfected
GRCh38_RPS6KC1	0.172267	0.172267	0.0927006	0.366779	MAST_8hpi_RSV_infected-vs-RSV_uninfected
GRCh38_ZNF609	0.172126	0.172126	0.0320119	0.184685	MAST_8hpi_RSV_infected-vs-RSV_uninfected
GRCh38_MACO1	0.172123	0.172123	0.201856	0.560331	MAST_8hpi_RSV_infected-vs-RSV_uninfected
GRCh38_CDCA4	0.171945	0.171945	0.0732531	0.315893	MAST_8hpi_RSV_infected-vs-RSV_uninfected
GRCh38_STK39	0.171928	0.171928	0.175357	0.524514	MAST_8hpi_RSV_infected-vs-RSV_uninfected
GRCh38_TP53RK	0.171901	0.171901	0.0523237	0.253067	MAST_8hpi_RSV_infected-vs-RSV_uninfected
GRCh38_C9orf85	0.171687	0.171687	0.237033	0.60758	MAST_8hpi_RSV_infected-vs-RSV_uninfected
GRCh38_TEX10	0.171129	0.171129	0.0259899	0.15883	MAST_8hpi_RSV_infected-vs-RSV_uninfected
GRCh38_GNG5	0.171123	0.171123	1.27784e-05	0.000280058	MAST_8hpi_RSV_infected-vs-RSV_uninfected
GRCh38_CDADC1	0.1711	0.1711	0.0433425	0.224593	MAST_8hpi_RSV_infected-vs-RSV_uninfected
GRCh38_SF3A1	0.171069	0.171069	0.365327	0.750576	MAST_8hpi_RSV_infected-vs-RSV_uninfected
GRCh38_USP11	0.171055	0.171055	0.277599	0.660516	MAST_8hpi_RSV_infected-vs-RSV_uninfected
GRCh38_UBAC2	0.170838	0.170838	0.281667	0.666198	MAST_8hpi_RSV_infected-vs-RSV_uninfected
GRCh38_CAPNS1	0.170727	0.170727	0.00368398	0.0356987	MAST_8hpi_RSV_infected-vs-RSV_uninfected
GRCh38_KLHDC4	0.170629	0.170629	0.0517924	0.251831	MAST_8hpi_RSV_infected-vs-RSV_uninfected
GRCh38_SNX8	0.170327	0.170327	0.460809	0.82295	MAST_8hpi_RSV_infected-vs-RSV_uninfected
GRCh38_HIST1H4H	0.170321	0.170321	0.0116448	0.0877798	MAST_8hpi_RSV_infected-vs-RSV_uninfected
GRCh38_AC010343.3	0.170283	0.170283	0.00261	0.0273007	MAST_8hpi_RSV_infected-vs-RSV_uninfected
GRCh38_SYNC	0.170215	0.170215	0.334092	0.727641	MAST_8hpi_RSV_infected-vs-RSV_uninfected
GRCh38_AP1G1	0.169842	0.169842	0.286334	0.671202	MAST_8hpi_RSV_infected-vs-RSV_uninfected
GRCh38_HSPA12A	0.169833	0.169833	0.0546406	0.260011	MAST_8hpi_RSV_infected-vs-RSV_uninfected
GRCh38_ATXN1	0.169815	0.169815	0.028738	0.170464	MAST_8hpi_RSV_infected-vs-RSV_uninfected
GRCh38_ANTXR2	0.169788	0.169788	2.2626e-05	0.000464559	MAST_8hpi_RSV_infected-vs-RSV_uninfected
GRCh38_HNRNPU	0.169785	0.169785	0.00846596	0.0687702	MAST_8hpi_RSV_infected-vs-RSV_uninfected
GRCh38_SPP1	0.169761	0.169761	0.00938993	0.0744709	MAST_8hpi_RSV_infected-vs-RSV_uninfected
GRCh38_PCDH1	0.169727	0.169727	0.0010337	0.0126344	MAST_8hpi_RSV_infected-vs-RSV_uninfected
GRCh38_RHEB	0.169619	0.169619	0.00253766	0.0268125	MAST_8hpi_RSV_infected-vs-RSV_uninfected
GRCh38_EMC1	0.169565	0.169565	0.0292627	0.172827	MAST_8hpi_RSV_infected-vs-RSV_uninfected
GRCh38_SS18	0.16926	0.16926	0.398283	0.77399	MAST_8hpi_RSV_infected-vs-RSV_uninfected
GRCh38_DGKH	0.169241	0.169241	0.176548	0.52605	MAST_8hpi_RSV_infected-vs-RSV_uninfected
GRCh38_HKR1	0.16913	0.16913	0.152147	0.490375	MAST_8hpi_RSV_infected-vs-RSV_uninfected
GRCh38_EIF2B3	0.169054	0.169054	0.263689	0.642863	MAST_8hpi_RSV_infected-vs-RSV_uninfected
GRCh38_SFXN5	0.16904	0.16904	0.411727	0.785681	MAST_8hpi_RSV_infected-vs-RSV_uninfected
GRCh38_LHX1-DT	0.169035	0.169035	0.0530179	0.255294	MAST_8hpi_RSV_infected-vs-RSV_uninfected
GRCh38_HEXDC	0.169032	0.169032	0.169579	0.515975	MAST_8hpi_RSV_infected-vs-RSV_uninfected
GRCh38_MRPS14	0.168991	0.168991	0.34329	0.735716	MAST_8hpi_RSV_infected-vs-RSV_uninfected
GRCh38_SMAP2	0.168947	0.168947	0.0536317	0.256797	MAST_8hpi_RSV_infected-vs-RSV_uninfected
GRCh38_CLEC16A	0.168856	0.168856	0.0172452	0.11862	MAST_8hpi_RSV_infected-vs-RSV_uninfected
GRCh38_RBM8A	0.168497	0.168497	0.00733325	0.0617053	MAST_8hpi_RSV_infected-vs-RSV_uninfected
GRCh38_EFNB2	0.168297	0.168297	1.82269e-06	4.98626e-05	MAST_8hpi_RSV_infected-vs-RSV_uninfected
GRCh38_WTAP	0.16825	0.16825	0.047865	0.239413	MAST_8hpi_RSV_infected-vs-RSV_uninfected
GRCh38_DCUN1D4	0.168199	0.168199	0.0421837	0.220604	MAST_8hpi_RSV_infected-vs-RSV_uninfected
GRCh38_HES1	0.168105	0.168105	0.56406	0.887147	MAST_8hpi_RSV_infected-vs-RSV_uninfected
GRCh38_AGR2	0.16802	0.16802	0.351526	0.742537	MAST_8hpi_RSV_infected-vs-RSV_uninfected
GRCh38_CDC42BPB	0.167817	0.167817	0.021833	0.140832	MAST_8hpi_RSV_infected-vs-RSV_uninfected
GRCh38_NAB1	0.167766	0.167766	0.425776	0.796674	MAST_8hpi_RSV_infected-vs-RSV_uninfected
GRCh38_ITM2B	0.167746	0.167746	0.221475	0.586797	MAST_8hpi_RSV_infected-vs-RSV_uninfected
GRCh38_DEGS1	0.167519	0.167519	0.286581	0.67169	MAST_8hpi_RSV_infected-vs-RSV_uninfected
GRCh38_ATP5PB	0.167437	0.167437	0.177089	0.52671	MAST_8hpi_RSV_infected-vs-RSV_uninfected
GRCh38_TCEA1	0.167301	0.167301	0.0742045	0.318031	MAST_8hpi_RSV_infected-vs-RSV_uninfected
GRCh38_CRISPLD2	0.167283	0.167283	4.54137e-05	0.000855967	MAST_8hpi_RSV_infected-vs-RSV_uninfected
GRCh38_FAM98A	0.167277	0.167277	0.178929	0.529826	MAST_8hpi_RSV_infected-vs-RSV_uninfected
GRCh38_DYNLL2	0.167149	0.167149	0.503794	0.858626	MAST_8hpi_RSV_infected-vs-RSV_uninfected
GRCh38_VARS	0.167131	0.167131	0.0812605	0.337594	MAST_8hpi_RSV_infected-vs-RSV_uninfected
GRCh38_CNIH4	0.166977	0.166977	0.0130367	0.0952397	MAST_8hpi_RSV_infected-vs-RSV_uninfected
GRCh38_TCTA	0.166892	0.166892	0.038017	0.206589	MAST_8hpi_RSV_infected-vs-RSV_uninfected
GRCh38_SIN3B	0.1667	0.1667	0.125774	0.439498	MAST_8hpi_RSV_infected-vs-RSV_uninfected
GRCh38_BTD	0.166626	0.166626	0.179147	0.530014	MAST_8hpi_RSV_infected-vs-RSV_uninfected
GRCh38_LMTK2	0.166566	0.166566	0.0114139	0.0865057	MAST_8hpi_RSV_infected-vs-RSV_uninfected
GRCh38_TTC1	0.166565	0.166565	0.466686	0.82894	MAST_8hpi_RSV_infected-vs-RSV_uninfected
GRCh38_ERAL1	0.166489	0.166489	0.566118	0.887908	MAST_8hpi_RSV_infected-vs-RSV_uninfected
GRCh38_C1orf53	0.166445	0.166445	0.466795	0.82894	MAST_8hpi_RSV_infected-vs-RSV_uninfected
GRCh38_TNPO3	0.166373	0.166373	0.551014	0.883881	MAST_8hpi_RSV_infected-vs-RSV_uninfected
GRCh38_ZBTB18	0.166359	0.166359	0.0338375	0.191417	MAST_8hpi_RSV_infected-vs-RSV_uninfected
GRCh38_KANSL1-AS1	0.166107	0.166107	0.115856	0.418413	MAST_8hpi_RSV_infected-vs-RSV_uninfected
GRCh38_C1orf50	0.166085	0.166085	0.0709745	0.309067	MAST_8hpi_RSV_infected-vs-RSV_uninfected
GRCh38_AC020916.1	0.166057	0.166057	0.106882	0.399237	MAST_8hpi_RSV_infected-vs-RSV_uninfected
GRCh38_FAM83H	0.165876	0.165876	0.163252	0.507158	MAST_8hpi_RSV_infected-vs-RSV_uninfected
GRCh38_COPS5	0.165835	0.165835	0.499199	0.855648	MAST_8hpi_RSV_infected-vs-RSV_uninfected
GRCh38_RAB3IP	0.16557	0.16557	0.0871991	0.353609	MAST_8hpi_RSV_infected-vs-RSV_uninfected
GRCh38_SPTLC2	0.165207	0.165207	0.129202	0.446033	MAST_8hpi_RSV_infected-vs-RSV_uninfected
GRCh38_IP6K2	0.165112	0.165112	0.162389	0.505788	MAST_8hpi_RSV_infected-vs-RSV_uninfected
GRCh38_IL32	0.165083	0.165083	0.021789	0.140737	MAST_8hpi_RSV_infected-vs-RSV_uninfected
GRCh38_SLC22A3	0.165019	0.165019	0.459174	0.821935	MAST_8hpi_RSV_infected-vs-RSV_uninfected
GRCh38_C18orf25	0.16495	0.16495	0.177179	0.526784	MAST_8hpi_RSV_infected-vs-RSV_uninfected
GRCh38_AGPAT1	0.164893	0.164893	0.357044	0.746434	MAST_8hpi_RSV_infected-vs-RSV_uninfected
GRCh38_NAA16	0.164859	0.164859	0.185494	0.539442	MAST_8hpi_RSV_infected-vs-RSV_uninfected
GRCh38_PGF	0.164795	0.164795	0.00325884	0.0323305	MAST_8hpi_RSV_infected-vs-RSV_uninfected
GRCh38_C19orf33	0.164774	0.164774	1.64831e-08	6.46413e-07	MAST_8hpi_RSV_infected-vs-RSV_uninfected
GRCh38_MAPRE3	0.164722	0.164722	0.0995439	0.382249	MAST_8hpi_RSV_infected-vs-RSV_uninfected
GRCh38_DHTKD1	0.164677	0.164677	0.221123	0.586269	MAST_8hpi_RSV_infected-vs-RSV_uninfected
GRCh38_TNFRSF11A	0.164347	0.164347	0.00415457	0.0392667	MAST_8hpi_RSV_infected-vs-RSV_uninfected
GRCh38_APP	0.164316	0.164316	0.520636	0.86877	MAST_8hpi_RSV_infected-vs-RSV_uninfected
GRCh38_SRSF1	0.164305	0.164305	0.222324	0.58815	MAST_8hpi_RSV_infected-vs-RSV_uninfected
GRCh38_ZNF821	0.164303	0.164303	0.0563015	0.265346	MAST_8hpi_RSV_infected-vs-RSV_uninfected
GRCh38_SP2	0.164205	0.164205	0.145243	0.478655	MAST_8hpi_RSV_infected-vs-RSV_uninfected
GRCh38_SP3	0.164047	0.164047	0.507017	0.861821	MAST_8hpi_RSV_infected-vs-RSV_uninfected
GRCh38_NUP62CL	0.163903	0.163903	0.314973	0.704977	MAST_8hpi_RSV_infected-vs-RSV_uninfected
GRCh38_JOSD1	0.163805	0.163805	0.0205299	0.134968	MAST_8hpi_RSV_infected-vs-RSV_uninfected
GRCh38_ATP2B1	0.163498	0.163498	0.327273	0.719739	MAST_8hpi_RSV_infected-vs-RSV_uninfected
GRCh38_CENPL	0.163371	0.163371	0.128235	0.444292	MAST_8hpi_RSV_infected-vs-RSV_uninfected
GRCh38_JMJD1C	0.163254	0.163254	0.517894	0.868054	MAST_8hpi_RSV_infected-vs-RSV_uninfected
GRCh38_MRPS30	0.162868	0.162868	0.220093	0.585039	MAST_8hpi_RSV_infected-vs-RSV_uninfected
GRCh38_FBRS	0.162833	0.162833	0.126932	0.441455	MAST_8hpi_RSV_infected-vs-RSV_uninfected
GRCh38_SUMO3	0.162715	0.162715	0.209562	0.570345	MAST_8hpi_RSV_infected-vs-RSV_uninfected
GRCh38_SMURF1	0.16256	0.16256	0.189085	0.543395	MAST_8hpi_RSV_infected-vs-RSV_uninfected
GRCh38_MCPH1	0.16245	0.16245	0.160279	0.502781	MAST_8hpi_RSV_infected-vs-RSV_uninfected
GRCh38_EVL	0.162433	0.162433	0.0160156	0.112146	MAST_8hpi_RSV_infected-vs-RSV_uninfected
GRCh38_SVBP	0.162389	0.162389	0.429895	0.800138	MAST_8hpi_RSV_infected-vs-RSV_uninfected
GRCh38_FOPNL	0.162386	0.162386	0.265717	0.645591	MAST_8hpi_RSV_infected-vs-RSV_uninfected
GRCh38_METAP1	0.162272	0.162272	0.348187	0.740372	MAST_8hpi_RSV_infected-vs-RSV_uninfected
GRCh38_PHTF2	0.162006	0.162006	0.350769	0.741896	MAST_8hpi_RSV_infected-vs-RSV_uninfected
GRCh38_HAS3	0.161988	0.161988	0.0618712	0.282773	MAST_8hpi_RSV_infected-vs-RSV_uninfected
GRCh38_SPATA2	0.161974	0.161974	0.0529798	0.255294	MAST_8hpi_RSV_infected-vs-RSV_uninfected
GRCh38_CYFIP1	0.161763	0.161763	0.0646482	0.290255	MAST_8hpi_RSV_infected-vs-RSV_uninfected
GRCh38_MRPS36	0.16172	0.16172	0.0747968	0.319532	MAST_8hpi_RSV_infected-vs-RSV_uninfected
GRCh38_NOTCH3	0.161592	0.161592	0.105136	0.395487	MAST_8hpi_RSV_infected-vs-RSV_uninfected
GRCh38_AC092069.1	0.161525	0.161525	0.124769	0.437383	MAST_8hpi_RSV_infected-vs-RSV_uninfected
GRCh38_VPS53	0.16151	0.16151	0.0452034	0.231164	MAST_8hpi_RSV_infected-vs-RSV_uninfected
GRCh38_RNF19B	0.161461	0.161461	0.0446523	0.229201	MAST_8hpi_RSV_infected-vs-RSV_uninfected
GRCh38_MEMO1	0.161409	0.161409	0.0346024	0.194595	MAST_8hpi_RSV_infected-vs-RSV_uninfected
GRCh38_RNF113A	0.161255	0.161255	0.183177	0.535917	MAST_8hpi_RSV_infected-vs-RSV_uninfected
GRCh38_BNIP1	0.16123	0.16123	0.210502	0.571622	MAST_8hpi_RSV_infected-vs-RSV_uninfected
GRCh38_PRR12	0.161217	0.161217	0.0496188	0.24499	MAST_8hpi_RSV_infected-vs-RSV_uninfected
GRCh38_STT3A	0.16107	0.16107	0.108445	0.401936	MAST_8hpi_RSV_infected-vs-RSV_uninfected
GRCh38_AC011043.1	0.16089	0.16089	0.195307	0.551444	MAST_8hpi_RSV_infected-vs-RSV_uninfected
GRCh38_ST7	0.160787	0.160787	0.0498866	0.245995	MAST_8hpi_RSV_infected-vs-RSV_uninfected
GRCh38_EIF2B1	0.160605	0.160605	0.533095	0.875421	MAST_8hpi_RSV_infected-vs-RSV_uninfected
GRCh38_ANAPC10	0.160444	0.160444	0.407972	0.782681	MAST_8hpi_RSV_infected-vs-RSV_uninfected
GRCh38_ENOPH1	0.160418	0.160418	0.456066	0.819849	MAST_8hpi_RSV_infected-vs-RSV_uninfected
GRCh38_RPF1	0.160367	0.160367	0.263316	0.642749	MAST_8hpi_RSV_infected-vs-RSV_uninfected
GRCh38_NAV1	0.160257	0.160257	0.1371	0.462882	MAST_8hpi_RSV_infected-vs-RSV_uninfected
GRCh38_RBM42	0.160074	0.160074	0.076557	0.324794	MAST_8hpi_RSV_infected-vs-RSV_uninfected
GRCh38_GTF2A1	0.160036	0.160036	0.285487	0.669901	MAST_8hpi_RSV_infected-vs-RSV_uninfected
GRCh38_RMDN1	0.159879	0.159879	0.556627	0.886414	MAST_8hpi_RSV_infected-vs-RSV_uninfected
GRCh38_DYNLT1	0.159728	0.159728	0.00811512	0.0665343	MAST_8hpi_RSV_infected-vs-RSV_uninfected
GRCh38_MOB3B	0.159554	0.159554	0.0886466	0.357288	MAST_8hpi_RSV_infected-vs-RSV_uninfected
GRCh38_DAD1	0.159536	0.159536	9.49676e-05	0.00162462	MAST_8hpi_RSV_infected-vs-RSV_uninfected
GRCh38_SLC25A44	0.159485	0.159485	0.23015	0.59821	MAST_8hpi_RSV_infected-vs-RSV_uninfected
GRCh38_CTPS1	0.159444	0.159444	0.406363	0.781001	MAST_8hpi_RSV_infected-vs-RSV_uninfected
GRCh38_ASB7	0.159216	0.159216	0.134353	0.457472	MAST_8hpi_RSV_infected-vs-RSV_uninfected
GRCh38_C3orf52	0.159033	0.159033	0.0176408	0.120578	MAST_8hpi_RSV_infected-vs-RSV_uninfected
GRCh38_CAMK2G	0.159029	0.159029	0.443133	0.810332	MAST_8hpi_RSV_infected-vs-RSV_uninfected
GRCh38_BNIP2	0.158672	0.158672	0.108966	0.402981	MAST_8hpi_RSV_infected-vs-RSV_uninfected
GRCh38_SEC62	0.158523	0.158523	0.00427006	0.0401997	MAST_8hpi_RSV_infected-vs-RSV_uninfected
GRCh38_HACD3	0.158391	0.158391	0.0686646	0.302671	MAST_8hpi_RSV_infected-vs-RSV_uninfected
GRCh38_TMEM185A	0.158389	0.158389	0.356359	0.745895	MAST_8hpi_RSV_infected-vs-RSV_uninfected
GRCh38_PRICKLE3	0.158277	0.158277	0.103341	0.390727	MAST_8hpi_RSV_infected-vs-RSV_uninfected
GRCh38_CATSPER1	0.158102	0.158102	0.00486754	0.0447912	MAST_8hpi_RSV_infected-vs-RSV_uninfected
GRCh38_NR1H2	0.158029	0.158029	0.553092	0.884555	MAST_8hpi_RSV_infected-vs-RSV_uninfected
GRCh38_CCNO	0.157849	0.157849	0.249522	0.624426	MAST_8hpi_RSV_infected-vs-RSV_uninfected
GRCh38_SPPL2A	0.157648	0.157648	0.00307861	0.0309426	MAST_8hpi_RSV_infected-vs-RSV_uninfected
GRCh38_GABRE	0.157533	0.157533	0.0135481	0.0982278	MAST_8hpi_RSV_infected-vs-RSV_uninfected
GRCh38_PDAP1	0.157318	0.157318	0.145713	0.478974	MAST_8hpi_RSV_infected-vs-RSV_uninfected
GRCh38_SNRPN	0.157254	0.157254	0.51057	0.863522	MAST_8hpi_RSV_infected-vs-RSV_uninfected
GRCh38_PCNX2	0.157125	0.157125	0.213914	0.576801	MAST_8hpi_RSV_infected-vs-RSV_uninfected
GRCh38_NOL10	0.156983	0.156983	0.509099	0.863464	MAST_8hpi_RSV_infected-vs-RSV_uninfected
GRCh38_IFNAR1	0.156965	0.156965	0.475054	0.836558	MAST_8hpi_RSV_infected-vs-RSV_uninfected
GRCh38_VPS26B	0.156962	0.156962	0.353513	0.743672	MAST_8hpi_RSV_infected-vs-RSV_uninfected
GRCh38_FKBP4	0.156956	0.156956	0.380218	0.762782	MAST_8hpi_RSV_infected-vs-RSV_uninfected
GRCh38_GALNT14	0.156891	0.156891	0.480753	0.841416	MAST_8hpi_RSV_infected-vs-RSV_uninfected
GRCh38_RCN1	0.156866	0.156866	0.359388	0.748426	MAST_8hpi_RSV_infected-vs-RSV_uninfected
GRCh38_CAV1	0.156812	0.156812	0.00269123	0.0280031	MAST_8hpi_RSV_infected-vs-RSV_uninfected
GRCh38_ERVK3-1	0.1566	0.1566	0.313201	0.704013	MAST_8hpi_RSV_infected-vs-RSV_uninfected
GRCh38_SEC22B	0.156393	0.156393	0.230643	0.598842	MAST_8hpi_RSV_infected-vs-RSV_uninfected
GRCh38_FUS	0.156064	0.156064	0.144454	0.476961	MAST_8hpi_RSV_infected-vs-RSV_uninfected
GRCh38_TIMM10	0.155925	0.155925	0.0118666	0.0888927	MAST_8hpi_RSV_infected-vs-RSV_uninfected
GRCh38_RIN3	0.155925	0.155925	0.324987	0.71783	MAST_8hpi_RSV_infected-vs-RSV_uninfected
GRCh38_MAP1LC3A	0.155786	0.155786	0.242474	0.615477	MAST_8hpi_RSV_infected-vs-RSV_uninfected
GRCh38_TIPARP	0.155785	0.155785	0.330085	0.722442	MAST_8hpi_RSV_infected-vs-RSV_uninfected
GRCh38_G0S2	0.155621	0.155621	0.0992229	0.381551	MAST_8hpi_RSV_infected-vs-RSV_uninfected
GRCh38_RRP7A	0.155523	0.155523	0.0360234	0.199581	MAST_8hpi_RSV_infected-vs-RSV_uninfected
GRCh38_ITCH	0.155486	0.155486	0.320675	0.711771	MAST_8hpi_RSV_infected-vs-RSV_uninfected
GRCh38_WDR20	0.155484	0.155484	0.432668	0.802444	MAST_8hpi_RSV_infected-vs-RSV_uninfected
GRCh38_AKR1B15	0.155409	0.155409	0.0399674	0.213438	MAST_8hpi_RSV_infected-vs-RSV_uninfected
GRCh38_PET117	0.155407	0.155407	0.550435	0.883881	MAST_8hpi_RSV_infected-vs-RSV_uninfected
GRCh38_ARL6	0.155379	0.155379	0.0550301	0.26157	MAST_8hpi_RSV_infected-vs-RSV_uninfected
GRCh38_SP9	0.15533	0.15533	0.0250458	0.154975	MAST_8hpi_RSV_infected-vs-RSV_uninfected
GRCh38_FAM135A	0.155107	0.155107	0.138391	0.465324	MAST_8hpi_RSV_infected-vs-RSV_uninfected
GRCh38_TWIST2	0.154854	0.154854	0.168195	0.513727	MAST_8hpi_RSV_infected-vs-RSV_uninfected
GRCh38_P4HB	0.15481	0.15481	0.00426673	0.0401997	MAST_8hpi_RSV_infected-vs-RSV_uninfected
GRCh38_CCT5	0.154774	0.154774	0.248619	0.623319	MAST_8hpi_RSV_infected-vs-RSV_uninfected
GRCh38_LMF2	0.154669	0.154669	0.252861	0.628694	MAST_8hpi_RSV_infected-vs-RSV_uninfected
GRCh38_BRPF1	0.154656	0.154656	0.0189378	0.126717	MAST_8hpi_RSV_infected-vs-RSV_uninfected
GRCh38_ACOT8	0.15453	0.15453	0.126612	0.44074	MAST_8hpi_RSV_infected-vs-RSV_uninfected
GRCh38_RNF217	0.154184	0.154184	0.17732	0.526796	MAST_8hpi_RSV_infected-vs-RSV_uninfected
GRCh38_HNRNPK	0.154164	0.154164	0.000223203	0.00343253	MAST_8hpi_RSV_infected-vs-RSV_uninfected
GRCh38_SESN2	0.154156	0.154156	0.017912	0.122068	MAST_8hpi_RSV_infected-vs-RSV_uninfected
GRCh38_LPCAT2	0.154106	0.154106	0.0808104	0.336088	MAST_8hpi_RSV_infected-vs-RSV_uninfected
GRCh38_RBM23	0.154094	0.154094	0.562108	0.887109	MAST_8hpi_RSV_infected-vs-RSV_uninfected
GRCh38_E2F3	0.153681	0.153681	0.0181495	0.123291	MAST_8hpi_RSV_infected-vs-RSV_uninfected
GRCh38_CYP3A5	0.153345	0.153345	0.0523933	0.25334	MAST_8hpi_RSV_infected-vs-RSV_uninfected
GRCh38_ACAA1	0.153327	0.153327	0.159865	0.502577	MAST_8hpi_RSV_infected-vs-RSV_uninfected
GRCh38_TRMT11	0.153247	0.153247	0.219324	0.584325	MAST_8hpi_RSV_infected-vs-RSV_uninfected
GRCh38_TMEM63B	0.153242	0.153242	0.0422914	0.220866	MAST_8hpi_RSV_infected-vs-RSV_uninfected
GRCh38_PDPK1	0.153049	0.153049	0.0138413	0.0999003	MAST_8hpi_RSV_infected-vs-RSV_uninfected
GRCh38_TBC1D2B	0.152997	0.152997	0.150924	0.488155	MAST_8hpi_RSV_infected-vs-RSV_uninfected
GRCh38_DENND3	0.152891	0.152891	0.0421076	0.22051	MAST_8hpi_RSV_infected-vs-RSV_uninfected
GRCh38_FXYD5	0.15279	0.15279	1.00452e-11	6.42123e-10	MAST_8hpi_RSV_infected-vs-RSV_uninfected
GRCh38_HIVEP3	0.15268	0.15268	0.0237511	0.149778	MAST_8hpi_RSV_infected-vs-RSV_uninfected
GRCh38_ARID3A	0.152636	0.152636	0.153286	0.49134	MAST_8hpi_RSV_infected-vs-RSV_uninfected
GRCh38_UBLCP1	0.152379	0.152379	0.0894259	0.35892	MAST_8hpi_RSV_infected-vs-RSV_uninfected
GRCh38_TMEM11	0.152361	0.152361	0.0761674	0.323657	MAST_8hpi_RSV_infected-vs-RSV_uninfected
GRCh38_MUC12	0.152317	0.152317	0.182406	0.534808	MAST_8hpi_RSV_infected-vs-RSV_uninfected
GRCh38_ZFYVE28	0.152194	0.152194	0.00588167	0.0520022	MAST_8hpi_RSV_infected-vs-RSV_uninfected
GRCh38_NDST1	0.152166	0.152166	0.275994	0.658684	MAST_8hpi_RSV_infected-vs-RSV_uninfected
GRCh38_KDELR1	0.152153	0.152153	0.0770979	0.326094	MAST_8hpi_RSV_infected-vs-RSV_uninfected
GRCh38_ARMC8	0.15203	0.15203	0.490362	0.848251	MAST_8hpi_RSV_infected-vs-RSV_uninfected
GRCh38_FBXO7	0.151902	0.151902	0.186697	0.540585	MAST_8hpi_RSV_infected-vs-RSV_uninfected
GRCh38_SELENOF	0.151859	0.151859	0.0974511	0.377006	MAST_8hpi_RSV_infected-vs-RSV_uninfected
GRCh38_TMEM222	0.151752	0.151752	0.216509	0.580616	MAST_8hpi_RSV_infected-vs-RSV_uninfected
GRCh38_CBX4	0.151694	0.151694	0.181195	0.533759	MAST_8hpi_RSV_infected-vs-RSV_uninfected
GRCh38_STRIP2	0.151611	0.151611	0.012187	0.0905351	MAST_8hpi_RSV_infected-vs-RSV_uninfected
GRCh38_OXSM	0.151545	0.151545	0.11373	0.413617	MAST_8hpi_RSV_infected-vs-RSV_uninfected
GRCh38_MTHFD1	0.151541	0.151541	0.0630129	0.286108	MAST_8hpi_RSV_infected-vs-RSV_uninfected
GRCh38_AC023157.3	0.151512	0.151512	0.109522	0.403984	MAST_8hpi_RSV_infected-vs-RSV_uninfected
GRCh38_ALG2	0.151483	0.151483	0.347909	0.740084	MAST_8hpi_RSV_infected-vs-RSV_uninfected
GRCh38_MUS81	0.15139	0.15139	0.326891	0.719309	MAST_8hpi_RSV_infected-vs-RSV_uninfected
GRCh38_DPYSL3	0.151367	0.151367	0.285542	0.669908	MAST_8hpi_RSV_infected-vs-RSV_uninfected
GRCh38_ABLIM3	0.151064	0.151064	0.0162248	0.113266	MAST_8hpi_RSV_infected-vs-RSV_uninfected
GRCh38_PRDX5	0.151023	0.151023	3.86849e-06	9.67224e-05	MAST_8hpi_RSV_infected-vs-RSV_uninfected
GRCh38_CRCP	0.150992	0.150992	0.223742	0.589815	MAST_8hpi_RSV_infected-vs-RSV_uninfected
GRCh38_MBD2	0.150941	0.150941	0.335534	0.728626	MAST_8hpi_RSV_infected-vs-RSV_uninfected
GRCh38_DPY19L1	0.150894	0.150894	0.327943	0.720386	MAST_8hpi_RSV_infected-vs-RSV_uninfected
GRCh38_RNF114	0.150703	0.150703	0.236242	0.606886	MAST_8hpi_RSV_infected-vs-RSV_uninfected
GRCh38_SDHD	0.150665	0.150665	0.485877	0.844855	MAST_8hpi_RSV_infected-vs-RSV_uninfected
GRCh38_KLHL7	0.150436	0.150436	0.539493	0.879302	MAST_8hpi_RSV_infected-vs-RSV_uninfected
GRCh38_KCNC4	0.150288	0.150288	0.00421183	0.0397296	MAST_8hpi_RSV_infected-vs-RSV_uninfected
GRCh38_RALGAPA2	0.150137	0.150137	0.00491494	0.0451407	MAST_8hpi_RSV_infected-vs-RSV_uninfected
GRCh38_FOXP4	0.149738	0.149738	0.0526145	0.254141	MAST_8hpi_RSV_infected-vs-RSV_uninfected
GRCh38_PSTK	0.149693	0.149693	0.259244	0.637212	MAST_8hpi_RSV_infected-vs-RSV_uninfected
GRCh38_NPLOC4	0.149572	0.149572	0.306647	0.696832	MAST_8hpi_RSV_infected-vs-RSV_uninfected
GRCh38_STEAP3	0.149501	0.149501	0.0493048	0.244383	MAST_8hpi_RSV_infected-vs-RSV_uninfected
GRCh38_PDZD11	0.149421	0.149421	0.0151793	0.107494	MAST_8hpi_RSV_infected-vs-RSV_uninfected
GRCh38_DHPS	0.149222	0.149222	0.503324	0.858282	MAST_8hpi_RSV_infected-vs-RSV_uninfected
GRCh38_RNF149	0.149169	0.149169	0.234176	0.604496	MAST_8hpi_RSV_infected-vs-RSV_uninfected
GRCh38_SPCS2	0.14891	0.14891	0.000996845	0.0122307	MAST_8hpi_RSV_infected-vs-RSV_uninfected
GRCh38_TRPC4AP	0.148889	0.148889	0.277006	0.659974	MAST_8hpi_RSV_infected-vs-RSV_uninfected
GRCh38_SCML1	0.148803	0.148803	0.0049184	0.0451509	MAST_8hpi_RSV_infected-vs-RSV_uninfected
GRCh38_NOP16	0.148712	0.148712	0.483087	0.843117	MAST_8hpi_RSV_infected-vs-RSV_uninfected
GRCh38_DIXDC1	0.148671	0.148671	0.285089	0.66944	MAST_8hpi_RSV_infected-vs-RSV_uninfected
GRCh38_EMC6	0.148605	0.148605	0.00409296	0.0387946	MAST_8hpi_RSV_infected-vs-RSV_uninfected
GRCh38_FBXO27	0.148484	0.148484	0.141221	0.470335	MAST_8hpi_RSV_infected-vs-RSV_uninfected
GRCh38_NCDN	0.148395	0.148395	0.0456417	0.232224	MAST_8hpi_RSV_infected-vs-RSV_uninfected
GRCh38_MPC1	0.148299	0.148299	0.159575	0.502325	MAST_8hpi_RSV_infected-vs-RSV_uninfected
GRCh38_MYL6	0.148229	0.148229	1.09414e-07	3.7806e-06	MAST_8hpi_RSV_infected-vs-RSV_uninfected
GRCh38_TMEM44	0.148132	0.148132	0.238839	0.610211	MAST_8hpi_RSV_infected-vs-RSV_uninfected
GRCh38_COX17	0.147995	0.147995	0.000774435	0.00996735	MAST_8hpi_RSV_infected-vs-RSV_uninfected
GRCh38_PPP2R5B	0.14797	0.14797	0.0420684	0.220422	MAST_8hpi_RSV_infected-vs-RSV_uninfected
GRCh38_TTPAL	0.147897	0.147897	0.361966	0.749999	MAST_8hpi_RSV_infected-vs-RSV_uninfected
GRCh38_MOSPD2	0.147851	0.147851	0.0211934	0.138287	MAST_8hpi_RSV_infected-vs-RSV_uninfected
GRCh38_CCDC12	0.147653	0.147653	0.0128503	0.0941213	MAST_8hpi_RSV_infected-vs-RSV_uninfected
GRCh38_FOXD1	0.147642	0.147642	0.0573694	0.268601	MAST_8hpi_RSV_infected-vs-RSV_uninfected
GRCh38_AP2A1	0.147584	0.147584	0.141882	0.471881	MAST_8hpi_RSV_infected-vs-RSV_uninfected
GRCh38_SNRPB2	0.147525	0.147525	0.000204298	0.00318782	MAST_8hpi_RSV_infected-vs-RSV_uninfected
GRCh38_DDX17	0.147449	0.147449	0.230466	0.598631	MAST_8hpi_RSV_infected-vs-RSV_uninfected
GRCh38_CAPN15	0.147296	0.147296	0.0688237	0.303131	MAST_8hpi_RSV_infected-vs-RSV_uninfected
GRCh38_TRPM2	0.147283	0.147283	0.0603682	0.278222	MAST_8hpi_RSV_infected-vs-RSV_uninfected
GRCh38_AGAP2-AS1	0.147178	0.147178	0.626703	0.907931	MAST_8hpi_RSV_infected-vs-RSV_uninfected
GRCh38_GTF3C3	0.147149	0.147149	0.164201	0.508539	MAST_8hpi_RSV_infected-vs-RSV_uninfected
GRCh38_CGAS	0.147107	0.147107	0.220155	0.585039	MAST_8hpi_RSV_infected-vs-RSV_uninfected
GRCh38_KHNYN	0.147023	0.147023	0.155984	0.49599	MAST_8hpi_RSV_infected-vs-RSV_uninfected
GRCh38_MRPS31	0.14659	0.14659	0.511311	0.863683	MAST_8hpi_RSV_infected-vs-RSV_uninfected
GRCh38_KDM5A	0.146498	0.146498	0.0804404	0.334912	MAST_8hpi_RSV_infected-vs-RSV_uninfected
GRCh38_GNPDA2	0.146278	0.146278	0.277152	0.66006	MAST_8hpi_RSV_infected-vs-RSV_uninfected
GRCh38_AHCY	0.146258	0.146258	0.465716	0.828252	MAST_8hpi_RSV_infected-vs-RSV_uninfected
GRCh38_GALNT13	0.14606	0.14606	0.234769	0.6053	MAST_8hpi_RSV_infected-vs-RSV_uninfected
GRCh38_TNIK	0.145977	0.145977	0.000658168	0.00865686	MAST_8hpi_RSV_infected-vs-RSV_uninfected
GRCh38_METTL22	0.145859	0.145859	0.477343	0.838586	MAST_8hpi_RSV_infected-vs-RSV_uninfected
GRCh38_UBE2L3	0.14564	0.14564	6.11672e-07	1.82427e-05	MAST_8hpi_RSV_infected-vs-RSV_uninfected
GRCh38_ISOC1	0.145601	0.145601	0.604732	0.899419	MAST_8hpi_RSV_infected-vs-RSV_uninfected
GRCh38_MAVS	0.145497	0.145497	0.495972	0.853641	MAST_8hpi_RSV_infected-vs-RSV_uninfected
GRCh38_TSPAN4	0.14543	0.14543	0.0875885	0.354588	MAST_8hpi_RSV_infected-vs-RSV_uninfected
GRCh38_GOT1	0.14533	0.14533	0.486504	0.845105	MAST_8hpi_RSV_infected-vs-RSV_uninfected
GRCh38_APIP	0.14528	0.14528	0.373739	0.757621	MAST_8hpi_RSV_infected-vs-RSV_uninfected
GRCh38_EIF4G1	0.1452	0.1452	0.30912	0.699056	MAST_8hpi_RSV_infected-vs-RSV_uninfected
GRCh38_F2RL2	0.145009	0.145009	0.000328264	0.00480177	MAST_8hpi_RSV_infected-vs-RSV_uninfected
GRCh38_RFC2	0.144941	0.144941	0.660277	0.922964	MAST_8hpi_RSV_infected-vs-RSV_uninfected
GRCh38_CSTF2	0.144862	0.144862	0.0954208	0.372925	MAST_8hpi_RSV_infected-vs-RSV_uninfected
GRCh38_IRAK2	0.144822	0.144822	0.0262826	0.16021	MAST_8hpi_RSV_infected-vs-RSV_uninfected
GRCh38_AC068491.3	0.144742	0.144742	0.0964725	0.375073	MAST_8hpi_RSV_infected-vs-RSV_uninfected
GRCh38_NHSL1	0.144692	0.144692	0.00964561	0.0758401	MAST_8hpi_RSV_infected-vs-RSV_uninfected
GRCh38_UPRT	0.144646	0.144646	0.00747301	0.0624989	MAST_8hpi_RSV_infected-vs-RSV_uninfected
GRCh38_SMAD7	0.144608	0.144608	0.286926	0.67217	MAST_8hpi_RSV_infected-vs-RSV_uninfected
GRCh38_ZNF185	0.1446	0.1446	0.00785757	0.0649223	MAST_8hpi_RSV_infected-vs-RSV_uninfected
GRCh38_LMBR1	0.144593	0.144593	0.395966	0.772526	MAST_8hpi_RSV_infected-vs-RSV_uninfected
GRCh38_SEPHS1	0.144543	0.144543	0.619108	0.90514	MAST_8hpi_RSV_infected-vs-RSV_uninfected
GRCh38_GNB5	0.144492	0.144492	0.53412	0.875646	MAST_8hpi_RSV_infected-vs-RSV_uninfected
GRCh38_ETV3	0.14431	0.14431	0.00272312	0.0282278	MAST_8hpi_RSV_infected-vs-RSV_uninfected
GRCh38_PRDX1	0.144304	0.144304	8.52419e-06	0.000196476	MAST_8hpi_RSV_infected-vs-RSV_uninfected
GRCh38_AIDA	0.14428	0.14428	0.282116	0.666512	MAST_8hpi_RSV_infected-vs-RSV_uninfected
GRCh38_LPAR5	0.144168	0.144168	0.0151133	0.107106	MAST_8hpi_RSV_infected-vs-RSV_uninfected
GRCh38_PDS5A	0.144155	0.144155	0.630161	0.910081	MAST_8hpi_RSV_infected-vs-RSV_uninfected
GRCh38_GGT1	0.144094	0.144094	0.263477	0.642836	MAST_8hpi_RSV_infected-vs-RSV_uninfected
GRCh38_MIOS	0.144035	0.144035	0.338624	0.730899	MAST_8hpi_RSV_infected-vs-RSV_uninfected
GRCh38_APLP1	0.143922	0.143922	0.618941	0.90514	MAST_8hpi_RSV_infected-vs-RSV_uninfected
GRCh38_TPM4	0.143888	0.143888	0.0278813	0.16714	MAST_8hpi_RSV_infected-vs-RSV_uninfected
GRCh38_PTER	0.14372	0.14372	0.385047	0.766291	MAST_8hpi_RSV_infected-vs-RSV_uninfected
GRCh38_IFT80	0.143713	0.143713	0.0852689	0.348657	MAST_8hpi_RSV_infected-vs-RSV_uninfected
GRCh38_IER5	0.143504	0.143504	0.220329	0.585039	MAST_8hpi_RSV_infected-vs-RSV_uninfected
GRCh38_TMED3	0.143503	0.143503	0.101972	0.387887	MAST_8hpi_RSV_infected-vs-RSV_uninfected
GRCh38_UBR5	0.143487	0.143487	0.0756882	0.322406	MAST_8hpi_RSV_infected-vs-RSV_uninfected
GRCh38_MFSD10	0.143482	0.143482	0.376496	0.759513	MAST_8hpi_RSV_infected-vs-RSV_uninfected
GRCh38_BRK1	0.143293	0.143293	7.57371e-05	0.00133127	MAST_8hpi_RSV_infected-vs-RSV_uninfected
GRCh38_TARS	0.143235	0.143235	0.65378	0.920457	MAST_8hpi_RSV_infected-vs-RSV_uninfected
GRCh38_TCEAL3	0.143224	0.143224	0.468417	0.830562	MAST_8hpi_RSV_infected-vs-RSV_uninfected
GRCh38_NPAS2	0.143166	0.143166	0.489362	0.847281	MAST_8hpi_RSV_infected-vs-RSV_uninfected
GRCh38_RAPH1	0.143103	0.143103	0.00470498	0.043736	MAST_8hpi_RSV_infected-vs-RSV_uninfected
GRCh38_CCDC174	0.143097	0.143097	0.558925	0.886531	MAST_8hpi_RSV_infected-vs-RSV_uninfected
GRCh38_CDKN2C	0.143088	0.143088	0.309447	0.699301	MAST_8hpi_RSV_infected-vs-RSV_uninfected
GRCh38_PRDM4	0.143077	0.143077	0.381174	0.763103	MAST_8hpi_RSV_infected-vs-RSV_uninfected
GRCh38_DNAJA2	0.143065	0.143065	0.298441	0.686319	MAST_8hpi_RSV_infected-vs-RSV_uninfected
GRCh38_DHRS2	0.143001	0.143001	0.000338065	0.0049376	MAST_8hpi_RSV_infected-vs-RSV_uninfected
GRCh38_SAAL1	0.142956	0.142956	0.4815	0.841923	MAST_8hpi_RSV_infected-vs-RSV_uninfected
GRCh38_PSAP	0.142907	0.142907	0.0487199	0.242235	MAST_8hpi_RSV_infected-vs-RSV_uninfected
GRCh38_SKP1	0.142886	0.142886	0.000355982	0.00515998	MAST_8hpi_RSV_infected-vs-RSV_uninfected
GRCh38_RTN2	0.142846	0.142846	0.160985	0.503609	MAST_8hpi_RSV_infected-vs-RSV_uninfected
GRCh38_YTHDF2	0.14283	0.14283	0.260363	0.638403	MAST_8hpi_RSV_infected-vs-RSV_uninfected
GRCh38_SNAP29	0.142785	0.142785	0.364453	0.750099	MAST_8hpi_RSV_infected-vs-RSV_uninfected
GRCh38_HSPA1B	0.142727	0.142727	0.630295	0.91011	MAST_8hpi_RSV_infected-vs-RSV_uninfected
GRCh38_ZNF26	0.142656	0.142656	0.144535	0.477012	MAST_8hpi_RSV_infected-vs-RSV_uninfected
GRCh38_GLI2	0.142602	0.142602	0.299071	0.68708	MAST_8hpi_RSV_infected-vs-RSV_uninfected
GRCh38_SLC35D1	0.14259	0.14259	0.187684	0.541805	MAST_8hpi_RSV_infected-vs-RSV_uninfected
GRCh38_NUDT15	0.142159	0.142159	0.515094	0.865653	MAST_8hpi_RSV_infected-vs-RSV_uninfected
GRCh38_SCD5	0.142141	0.142141	0.0782331	0.329369	MAST_8hpi_RSV_infected-vs-RSV_uninfected
GRCh38_CRIP2	0.141916	0.141916	0.0985587	0.379835	MAST_8hpi_RSV_infected-vs-RSV_uninfected
GRCh38_MTPAP	0.141888	0.141888	0.483628	0.843635	MAST_8hpi_RSV_infected-vs-RSV_uninfected
GRCh38_FIS1	0.141782	0.141782	0.365457	0.750601	MAST_8hpi_RSV_infected-vs-RSV_uninfected
GRCh38_RAET1E	0.141776	0.141776	0.000725383	0.00942017	MAST_8hpi_RSV_infected-vs-RSV_uninfected
GRCh38_FBXO16	0.141644	0.141644	0.00385978	0.0370095	MAST_8hpi_RSV_infected-vs-RSV_uninfected
GRCh38_FRMD4A	0.141486	0.141486	0.144441	0.476961	MAST_8hpi_RSV_infected-vs-RSV_uninfected
GRCh38_IPO7	0.141364	0.141364	0.0229535	0.146482	MAST_8hpi_RSV_infected-vs-RSV_uninfected
GRCh38_MFSD2A	0.141245	0.141245	0.0232185	0.147682	MAST_8hpi_RSV_infected-vs-RSV_uninfected
GRCh38_NGRN	0.141236	0.141236	0.204544	0.563664	MAST_8hpi_RSV_infected-vs-RSV_uninfected
GRCh38_FAM219A	0.141221	0.141221	0.114862	0.41655	MAST_8hpi_RSV_infected-vs-RSV_uninfected
GRCh38_IER3IP1	0.141069	0.141069	0.167407	0.512886	MAST_8hpi_RSV_infected-vs-RSV_uninfected
GRCh38_ATF6B	0.141043	0.141043	0.0354141	0.197538	MAST_8hpi_RSV_infected-vs-RSV_uninfected
GRCh38_CHID1	0.140926	0.140926	0.662009	0.92397	MAST_8hpi_RSV_infected-vs-RSV_uninfected
GRCh38_UHMK1	0.140699	0.140699	0.222748	0.588633	MAST_8hpi_RSV_infected-vs-RSV_uninfected
GRCh38_ZBTB21	0.140689	0.140689	0.0797001	0.332769	MAST_8hpi_RSV_infected-vs-RSV_uninfected
GRCh38_KIAA0556	0.140633	0.140633	0.0535563	0.256658	MAST_8hpi_RSV_infected-vs-RSV_uninfected
GRCh38_CSNK2B	0.140626	0.140626	0.36739	0.752592	MAST_8hpi_RSV_infected-vs-RSV_uninfected
GRCh38_PKM	0.140572	0.140572	5.90859e-06	0.000141991	MAST_8hpi_RSV_infected-vs-RSV_uninfected
GRCh38_PCMT1	0.14051	0.14051	0.000268645	0.00401544	MAST_8hpi_RSV_infected-vs-RSV_uninfected
GRCh38_PANX1	0.140493	0.140493	0.00460445	0.0428312	MAST_8hpi_RSV_infected-vs-RSV_uninfected
GRCh38_CRABP2	0.140471	0.140471	0.0282859	0.168667	MAST_8hpi_RSV_infected-vs-RSV_uninfected
GRCh38_NAAA	0.140418	0.140418	0.545633	0.882641	MAST_8hpi_RSV_infected-vs-RSV_uninfected
GRCh38_LNPK	0.140384	0.140384	0.500913	0.856241	MAST_8hpi_RSV_infected-vs-RSV_uninfected
GRCh38_IMPA1	0.140327	0.140327	0.00569583	0.0507098	MAST_8hpi_RSV_infected-vs-RSV_uninfected
GRCh38_TRPM7	0.140324	0.140324	0.510844	0.863522	MAST_8hpi_RSV_infected-vs-RSV_uninfected
GRCh38_C1QTNF1	0.140307	0.140307	0.0278575	0.167049	MAST_8hpi_RSV_infected-vs-RSV_uninfected
GRCh38_MYOF	0.140122	0.140122	0.658485	0.922516	MAST_8hpi_RSV_infected-vs-RSV_uninfected
GRCh38_APOO	0.140121	0.140121	0.67586	0.932041	MAST_8hpi_RSV_infected-vs-RSV_uninfected
GRCh38_TAX1BP3	0.140091	0.140091	0.115657	0.418238	MAST_8hpi_RSV_infected-vs-RSV_uninfected
GRCh38_PLEKHM2	0.140058	0.140058	0.138406	0.465324	MAST_8hpi_RSV_infected-vs-RSV_uninfected
GRCh38_PPP1R10	0.139766	0.139766	0.612464	0.902368	MAST_8hpi_RSV_infected-vs-RSV_uninfected
GRCh38_ID1	0.139669	0.139669	0.010752	0.0826083	MAST_8hpi_RSV_infected-vs-RSV_uninfected
GRCh38_GLA	0.139498	0.139498	0.00379873	0.0365521	MAST_8hpi_RSV_infected-vs-RSV_uninfected
GRCh38_CRK	0.139472	0.139472	0.0599159	0.276736	MAST_8hpi_RSV_infected-vs-RSV_uninfected
GRCh38_MEX3B	0.139445	0.139445	0.0687084	0.302693	MAST_8hpi_RSV_infected-vs-RSV_uninfected
GRCh38_SURF2	0.139307	0.139307	0.623364	0.906566	MAST_8hpi_RSV_infected-vs-RSV_uninfected
GRCh38_DHCR24	0.139275	0.139275	0.252699	0.628612	MAST_8hpi_RSV_infected-vs-RSV_uninfected
GRCh38_DYRK1A	0.139207	0.139207	0.268113	0.649193	MAST_8hpi_RSV_infected-vs-RSV_uninfected
GRCh38_LLPH	0.139083	0.139083	0.520664	0.86877	MAST_8hpi_RSV_infected-vs-RSV_uninfected
GRCh38_NAA25	0.138827	0.138827	0.183176	0.535917	MAST_8hpi_RSV_infected-vs-RSV_uninfected
GRCh38_AC008915.2	0.138748	0.138748	0.228838	0.596363	MAST_8hpi_RSV_infected-vs-RSV_uninfected
GRCh38_NOL6	0.138526	0.138526	0.260531	0.638513	MAST_8hpi_RSV_infected-vs-RSV_uninfected
GRCh38_ATAT1	0.138492	0.138492	0.0655376	0.292827	MAST_8hpi_RSV_infected-vs-RSV_uninfected
GRCh38_PSMD9	0.138456	0.138456	0.683758	0.937489	MAST_8hpi_RSV_infected-vs-RSV_uninfected
GRCh38_RHBDD3	0.138435	0.138435	0.081417	0.338026	MAST_8hpi_RSV_infected-vs-RSV_uninfected
GRCh38_COPE	0.138394	0.138394	0.00275036	0.0283948	MAST_8hpi_RSV_infected-vs-RSV_uninfected
GRCh38_GOLPH3	0.138298	0.138298	0.525599	0.870942	MAST_8hpi_RSV_infected-vs-RSV_uninfected
GRCh38_H2AFY	0.138146	0.138146	0.000984571	0.0121188	MAST_8hpi_RSV_infected-vs-RSV_uninfected
GRCh38_MLXIP	0.137967	0.137967	0.0531213	0.255489	MAST_8hpi_RSV_infected-vs-RSV_uninfected
GRCh38_PHF1	0.137965	0.137965	0.221255	0.586457	MAST_8hpi_RSV_infected-vs-RSV_uninfected
GRCh38_CDS2	0.137909	0.137909	0.516253	0.866752	MAST_8hpi_RSV_infected-vs-RSV_uninfected
GRCh38_THAP1	0.137765	0.137765	0.46116	0.82305	MAST_8hpi_RSV_infected-vs-RSV_uninfected
GRCh38_RTL8C	0.137708	0.137708	0.0760078	0.323265	MAST_8hpi_RSV_infected-vs-RSV_uninfected
GRCh38_EDC3	0.137694	0.137694	0.13419	0.457244	MAST_8hpi_RSV_infected-vs-RSV_uninfected
GRCh38_FLYWCH2	0.137653	0.137653	0.257386	0.634855	MAST_8hpi_RSV_infected-vs-RSV_uninfected
GRCh38_AC087190.1	0.137622	0.137622	0.0877481	0.354785	MAST_8hpi_RSV_infected-vs-RSV_uninfected
GRCh38_PDGFA	0.13762	0.13762	0.189232	0.543493	MAST_8hpi_RSV_infected-vs-RSV_uninfected
GRCh38_CCZ1	0.137471	0.137471	0.246991	0.621268	MAST_8hpi_RSV_infected-vs-RSV_uninfected
GRCh38_MRPL52	0.137344	0.137344	0.146698	0.480802	MAST_8hpi_RSV_infected-vs-RSV_uninfected
GRCh38_PPP1R3F	0.13729	0.13729	0.0187893	0.126146	MAST_8hpi_RSV_infected-vs-RSV_uninfected
GRCh38_ZNF668	0.137255	0.137255	0.334694	0.728297	MAST_8hpi_RSV_infected-vs-RSV_uninfected
GRCh38_RNF2	0.137227	0.137227	0.194598	0.550891	MAST_8hpi_RSV_infected-vs-RSV_uninfected
GRCh38_GMPS	0.13718	0.13718	0.680437	0.935587	MAST_8hpi_RSV_infected-vs-RSV_uninfected
GRCh38_HDAC1	0.136884	0.136884	0.520278	0.86873	MAST_8hpi_RSV_infected-vs-RSV_uninfected
GRCh38_SUMO2	0.1368	0.1368	1.87488e-06	5.08954e-05	MAST_8hpi_RSV_infected-vs-RSV_uninfected
GRCh38_STX16	0.13671	0.13671	0.570783	0.888839	MAST_8hpi_RSV_infected-vs-RSV_uninfected
GRCh38_RAD54L2	0.136614	0.136614	0.273475	0.65539	MAST_8hpi_RSV_infected-vs-RSV_uninfected
GRCh38_CORO1B	0.136439	0.136439	0.00379553	0.0365396	MAST_8hpi_RSV_infected-vs-RSV_uninfected
GRCh38_ASL	0.136407	0.136407	0.623271	0.906566	MAST_8hpi_RSV_infected-vs-RSV_uninfected
GRCh38_ARHGEF1	0.136296	0.136296	0.212394	0.574239	MAST_8hpi_RSV_infected-vs-RSV_uninfected
GRCh38_UBA2	0.13627	0.13627	0.062736	0.285227	MAST_8hpi_RSV_infected-vs-RSV_uninfected
GRCh38_WNT9A	0.13623	0.13623	0.000151097	0.00242476	MAST_8hpi_RSV_infected-vs-RSV_uninfected
GRCh38_PFN1	0.13619	0.13619	1.02218e-15	1.02095e-13	MAST_8hpi_RSV_infected-vs-RSV_uninfected
GRCh38_ANXA2R	0.136148	0.136148	0.172175	0.519511	MAST_8hpi_RSV_infected-vs-RSV_uninfected
GRCh38_MINK1	0.136039	0.136039	0.121789	0.43099	MAST_8hpi_RSV_infected-vs-RSV_uninfected
GRCh38_SF3B5	0.136037	0.136037	0.0662359	0.295122	MAST_8hpi_RSV_infected-vs-RSV_uninfected
GRCh38_KDM5C	0.136	0.136	0.328967	0.72156	MAST_8hpi_RSV_infected-vs-RSV_uninfected
GRCh38_VGF	0.135984	0.135984	0.0239552	0.150768	MAST_8hpi_RSV_infected-vs-RSV_uninfected
GRCh38_SMN1	0.13593	0.13593	0.192871	0.549255	MAST_8hpi_RSV_infected-vs-RSV_uninfected
GRCh38_DGKG	0.135561	0.135561	0.29915	0.68708	MAST_8hpi_RSV_infected-vs-RSV_uninfected
GRCh38_IMMP1L	0.135511	0.135511	0.517764	0.868054	MAST_8hpi_RSV_infected-vs-RSV_uninfected
GRCh38_CCT4	0.135379	0.135379	0.00745591	0.0624376	MAST_8hpi_RSV_infected-vs-RSV_uninfected
GRCh38_RMND5A	0.135354	0.135354	0.00759222	0.0633026	MAST_8hpi_RSV_infected-vs-RSV_uninfected
GRCh38_VAMP3	0.135352	0.135352	0.647295	0.917191	MAST_8hpi_RSV_infected-vs-RSV_uninfected
GRCh38_CCBE1	0.135155	0.135155	0.0184289	0.124617	MAST_8hpi_RSV_infected-vs-RSV_uninfected
GRCh38_ECM1	0.134937	0.134937	0.0015846	0.0181636	MAST_8hpi_RSV_infected-vs-RSV_uninfected
GRCh38_FAM98C	0.134862	0.134862	0.601669	0.897356	MAST_8hpi_RSV_infected-vs-RSV_uninfected
GRCh38_PPP2R1B	0.134825	0.134825	0.422894	0.794381	MAST_8hpi_RSV_infected-vs-RSV_uninfected
GRCh38_EARS2	0.134681	0.134681	0.0875084	0.354525	MAST_8hpi_RSV_infected-vs-RSV_uninfected
GRCh38_PTPN9	0.134518	0.134518	0.0534164	0.256412	MAST_8hpi_RSV_infected-vs-RSV_uninfected
GRCh38_ZCCHC24	0.134473	0.134473	0.0310041	0.180281	MAST_8hpi_RSV_infected-vs-RSV_uninfected
GRCh38_C3orf80	0.134423	0.134423	0.00329534	0.0326362	MAST_8hpi_RSV_infected-vs-RSV_uninfected
GRCh38_PTPRJ	0.134323	0.134323	0.389357	0.769049	MAST_8hpi_RSV_infected-vs-RSV_uninfected
GRCh38_DNAJB2	0.134169	0.134169	0.135173	0.458717	MAST_8hpi_RSV_infected-vs-RSV_uninfected
GRCh38_FAM199X	0.134149	0.134149	0.114125	0.414588	MAST_8hpi_RSV_infected-vs-RSV_uninfected
GRCh38_STK38L	0.134127	0.134127	0.263766	0.642863	MAST_8hpi_RSV_infected-vs-RSV_uninfected
GRCh38_CHMP7	0.133971	0.133971	0.518717	0.868089	MAST_8hpi_RSV_infected-vs-RSV_uninfected
GRCh38_AC044849.1	0.133866	0.133866	0.0512727	0.250488	MAST_8hpi_RSV_infected-vs-RSV_uninfected
GRCh38_ATF3	0.133784	0.133784	0.025568	0.157204	MAST_8hpi_RSV_infected-vs-RSV_uninfected
GRCh38_AHCTF1	0.13373	0.13373	0.278303	0.661789	MAST_8hpi_RSV_infected-vs-RSV_uninfected
GRCh38_CYREN	0.133689	0.133689	0.319093	0.710081	MAST_8hpi_RSV_infected-vs-RSV_uninfected
GRCh38_NBPF20	0.133632	0.133632	0.0821258	0.339822	MAST_8hpi_RSV_infected-vs-RSV_uninfected
GRCh38_ZNF557	0.133462	0.133462	0.0857465	0.349864	MAST_8hpi_RSV_infected-vs-RSV_uninfected
GRCh38_SIX3-AS1	0.133447	0.133447	0.0020876	0.0228896	MAST_8hpi_RSV_infected-vs-RSV_uninfected
GRCh38_SLC4A8	0.133403	0.133403	0.00343627	0.0337071	MAST_8hpi_RSV_infected-vs-RSV_uninfected
GRCh38_DMAP1	0.133262	0.133262	0.0272752	0.16469	MAST_8hpi_RSV_infected-vs-RSV_uninfected
GRCh38_GPRC5D-AS1	0.133237	0.133237	0.240016	0.611993	MAST_8hpi_RSV_infected-vs-RSV_uninfected
GRCh38_LCLAT1	0.133126	0.133126	0.521261	0.869165	MAST_8hpi_RSV_infected-vs-RSV_uninfected
GRCh38_TBK1	0.133067	0.133067	0.57788	0.889472	MAST_8hpi_RSV_infected-vs-RSV_uninfected
GRCh38_NPHP3	0.13301	0.13301	0.195188	0.551426	MAST_8hpi_RSV_infected-vs-RSV_uninfected
GRCh38_CARS2	0.133007	0.133007	0.385288	0.76638	MAST_8hpi_RSV_infected-vs-RSV_uninfected
GRCh38_KANSL3	0.132943	0.132943	0.0544012	0.259387	MAST_8hpi_RSV_infected-vs-RSV_uninfected
GRCh38_NUPL2	0.132724	0.132724	0.355882	0.745379	MAST_8hpi_RSV_infected-vs-RSV_uninfected
GRCh38_SLC23A2	0.132492	0.132492	0.302708	0.691164	MAST_8hpi_RSV_infected-vs-RSV_uninfected
GRCh38_TRAF6	0.132423	0.132423	0.10632	0.398379	MAST_8hpi_RSV_infected-vs-RSV_uninfected
GRCh38_CTNND1	0.132295	0.132295	0.30211	0.690779	MAST_8hpi_RSV_infected-vs-RSV_uninfected
GRCh38_DXO	0.132265	0.132265	0.234296	0.604641	MAST_8hpi_RSV_infected-vs-RSV_uninfected
GRCh38_ADA	0.132115	0.132115	0.484094	0.843798	MAST_8hpi_RSV_infected-vs-RSV_uninfected
GRCh38_MTRR	0.13194	0.13194	0.443786	0.810676	MAST_8hpi_RSV_infected-vs-RSV_uninfected
GRCh38_RNGTT	0.131926	0.131926	0.346099	0.738198	MAST_8hpi_RSV_infected-vs-RSV_uninfected
GRCh38_ZBTB20	0.131837	0.131837	0.107952	0.401122	MAST_8hpi_RSV_infected-vs-RSV_uninfected
GRCh38_FRMD8	0.131595	0.131595	0.358138	0.747554	MAST_8hpi_RSV_infected-vs-RSV_uninfected
GRCh38_ROMO1	0.131563	0.131563	0.00200519	0.0221762	MAST_8hpi_RSV_infected-vs-RSV_uninfected
GRCh38_UBL4A	0.131558	0.131558	0.00826438	0.0674696	MAST_8hpi_RSV_infected-vs-RSV_uninfected
GRCh38_EXOC6B	0.131522	0.131522	0.174827	0.523854	MAST_8hpi_RSV_infected-vs-RSV_uninfected
GRCh38_LAPTM4A	0.131257	0.131257	0.0521565	0.252705	MAST_8hpi_RSV_infected-vs-RSV_uninfected
GRCh38_KDELR3	0.131218	0.131218	0.0795041	0.332385	MAST_8hpi_RSV_infected-vs-RSV_uninfected
GRCh38_MSRA	0.131115	0.131115	0.23207	0.601129	MAST_8hpi_RSV_infected-vs-RSV_uninfected
GRCh38_FAM174B	0.130952	0.130952	0.153008	0.490994	MAST_8hpi_RSV_infected-vs-RSV_uninfected
GRCh38_TSPYL4	0.130922	0.130922	0.0103199	0.0799294	MAST_8hpi_RSV_infected-vs-RSV_uninfected
GRCh38_PIP4K2B	0.13085	0.13085	0.341363	0.734116	MAST_8hpi_RSV_infected-vs-RSV_uninfected
GRCh38_PTOV1	0.13077	0.13077	0.231141	0.599728	MAST_8hpi_RSV_infected-vs-RSV_uninfected
GRCh38_TUBGCP2	0.130598	0.130598	0.446197	0.812913	MAST_8hpi_RSV_infected-vs-RSV_uninfected
GRCh38_ANXA7	0.130574	0.130574	0.119498	0.426506	MAST_8hpi_RSV_infected-vs-RSV_uninfected
GRCh38_MRPS25	0.130529	0.130529	0.70725	0.95357	MAST_8hpi_RSV_infected-vs-RSV_uninfected
GRCh38_TYW5	0.130498	0.130498	0.0565526	0.266333	MAST_8hpi_RSV_infected-vs-RSV_uninfected
GRCh38_MRPL35	0.130432	0.130432	0.00885995	0.0710923	MAST_8hpi_RSV_infected-vs-RSV_uninfected
GRCh38_CANX	0.130401	0.130401	0.119393	0.426372	MAST_8hpi_RSV_infected-vs-RSV_uninfected
GRCh38_ROBO1	0.130362	0.130362	0.288464	0.673969	MAST_8hpi_RSV_infected-vs-RSV_uninfected
GRCh38_HIVEP2	0.130342	0.130342	0.0353067	0.197169	MAST_8hpi_RSV_infected-vs-RSV_uninfected
GRCh38_SIAE	0.130314	0.130314	0.0490846	0.243669	MAST_8hpi_RSV_infected-vs-RSV_uninfected
GRCh38_PRELID2	0.130282	0.130282	0.0645477	0.290026	MAST_8hpi_RSV_infected-vs-RSV_uninfected
GRCh38_RHBDF2	0.130271	0.130271	0.428438	0.798692	MAST_8hpi_RSV_infected-vs-RSV_uninfected
GRCh38_DIP2C	0.130239	0.130239	0.00528258	0.0477624	MAST_8hpi_RSV_infected-vs-RSV_uninfected
GRCh38_NUDT21	0.130206	0.130206	0.109716	0.404418	MAST_8hpi_RSV_infected-vs-RSV_uninfected
GRCh38_OSBPL3	0.13015	0.13015	0.196362	0.552793	MAST_8hpi_RSV_infected-vs-RSV_uninfected
GRCh38_POFUT2	0.13011	0.13011	0.142762	0.473567	MAST_8hpi_RSV_infected-vs-RSV_uninfected
GRCh38_TRIM35	0.130029	0.130029	0.17801	0.527841	MAST_8hpi_RSV_infected-vs-RSV_uninfected
GRCh38_HMGCR	0.130018	0.130018	0.35018	0.741788	MAST_8hpi_RSV_infected-vs-RSV_uninfected
GRCh38_CXorf56	0.129869	0.129869	0.314523	0.704463	MAST_8hpi_RSV_infected-vs-RSV_uninfected
GRCh38_CALM3	0.129864	0.129864	0.10731	0.400119	MAST_8hpi_RSV_infected-vs-RSV_uninfected
GRCh38_TOR1B	0.129852	0.129852	0.332006	0.725074	MAST_8hpi_RSV_infected-vs-RSV_uninfected
GRCh38_MRPS22	0.129826	0.129826	0.0252086	0.155442	MAST_8hpi_RSV_infected-vs-RSV_uninfected
GRCh38_SPRYD3	0.1298	0.1298	0.240845	0.613207	MAST_8hpi_RSV_infected-vs-RSV_uninfected
GRCh38_ZNF787	0.12971	0.12971	0.578539	0.889836	MAST_8hpi_RSV_infected-vs-RSV_uninfected
GRCh38_ADI1	0.129687	0.129687	0.0160459	0.112304	MAST_8hpi_RSV_infected-vs-RSV_uninfected
GRCh38_FOXF2	0.129655	0.129655	0.154262	0.493212	MAST_8hpi_RSV_infected-vs-RSV_uninfected
GRCh38_PCCB	0.12953	0.12953	0.446128	0.812913	MAST_8hpi_RSV_infected-vs-RSV_uninfected
GRCh38_TMPO-AS1	0.12948	0.12948	0.289406	0.675503	MAST_8hpi_RSV_infected-vs-RSV_uninfected
GRCh38_ZNF106	0.129417	0.129417	0.474916	0.83639	MAST_8hpi_RSV_infected-vs-RSV_uninfected
GRCh38_TRABD2A	0.12927	0.12927	0.129142	0.446033	MAST_8hpi_RSV_infected-vs-RSV_uninfected
GRCh38_MAGI1	0.129263	0.129263	0.0049732	0.0455449	MAST_8hpi_RSV_infected-vs-RSV_uninfected
GRCh38_POLR2D	0.129231	0.129231	0.174691	0.523648	MAST_8hpi_RSV_infected-vs-RSV_uninfected
GRCh38_ATP2A3	0.129207	0.129207	0.00739169	0.0620081	MAST_8hpi_RSV_infected-vs-RSV_uninfected
GRCh38_KDM1B	0.129198	0.129198	0.190384	0.545412	MAST_8hpi_RSV_infected-vs-RSV_uninfected
GRCh38_AK6	0.129102	0.129102	0.445172	0.811925	MAST_8hpi_RSV_infected-vs-RSV_uninfected
GRCh38_DNAJC7	0.129091	0.129091	0.0399434	0.213392	MAST_8hpi_RSV_infected-vs-RSV_uninfected
GRCh38_MTCH1	0.129061	0.129061	0.0593234	0.274682	MAST_8hpi_RSV_infected-vs-RSV_uninfected
GRCh38_CYP4F11	0.129051	0.129051	0.291556	0.678039	MAST_8hpi_RSV_infected-vs-RSV_uninfected
GRCh38_ELOVL5	0.129044	0.129044	0.0928492	0.367043	MAST_8hpi_RSV_infected-vs-RSV_uninfected
GRCh38_AP4B1	0.128988	0.128988	0.0705833	0.308191	MAST_8hpi_RSV_infected-vs-RSV_uninfected
GRCh38_GPX2	0.128893	0.128893	0.00805184	0.0662136	MAST_8hpi_RSV_infected-vs-RSV_uninfected
GRCh38_R3HCC1	0.128762	0.128762	0.519736	0.868527	MAST_8hpi_RSV_infected-vs-RSV_uninfected
GRCh38_KIAA1217	0.128661	0.128661	0.125965	0.439925	MAST_8hpi_RSV_infected-vs-RSV_uninfected
GRCh38_ZSWIM4	0.128546	0.128546	0.0393962	0.211652	MAST_8hpi_RSV_infected-vs-RSV_uninfected
GRCh38_FAM89A	0.128527	0.128527	0.129949	0.447869	MAST_8hpi_RSV_infected-vs-RSV_uninfected
GRCh38_CALM2	0.128417	0.128417	0.000520222	0.0071566	MAST_8hpi_RSV_infected-vs-RSV_uninfected
GRCh38_LIX1L	0.12835	0.12835	0.500971	0.856249	MAST_8hpi_RSV_infected-vs-RSV_uninfected
GRCh38_PEX26	0.128323	0.128323	0.251966	0.627935	MAST_8hpi_RSV_infected-vs-RSV_uninfected
GRCh38_EML3	0.128317	0.128317	0.182745	0.535364	MAST_8hpi_RSV_infected-vs-RSV_uninfected
GRCh38_WDR13	0.128303	0.128303	0.00243329	0.0259673	MAST_8hpi_RSV_infected-vs-RSV_uninfected
GRCh38_RPL22L1	0.128301	0.128301	0.336756	0.729628	MAST_8hpi_RSV_infected-vs-RSV_uninfected
GRCh38_SEMA4C	0.128099	0.128099	0.168692	0.514256	MAST_8hpi_RSV_infected-vs-RSV_uninfected
GRCh38_FBXL6	0.12801	0.12801	0.0777637	0.328113	MAST_8hpi_RSV_infected-vs-RSV_uninfected
GRCh38_DMXL1	0.12762	0.12762	0.139444	0.466901	MAST_8hpi_RSV_infected-vs-RSV_uninfected
GRCh38_HDHD2	0.127579	0.127579	0.174398	0.523369	MAST_8hpi_RSV_infected-vs-RSV_uninfected
GRCh38_FBN1	0.127564	0.127564	0.0665873	0.296069	MAST_8hpi_RSV_infected-vs-RSV_uninfected
GRCh38_ACOX2	0.12753	0.12753	0.00495692	0.0454392	MAST_8hpi_RSV_infected-vs-RSV_uninfected
GRCh38_RNF11	0.127432	0.127432	0.0462665	0.234054	MAST_8hpi_RSV_infected-vs-RSV_uninfected
GRCh38_UBA3	0.127383	0.127383	0.375291	0.758691	MAST_8hpi_RSV_infected-vs-RSV_uninfected
GRCh38_AC097376.2	0.127328	0.127328	0.0793088	0.33193	MAST_8hpi_RSV_infected-vs-RSV_uninfected
GRCh38_CFAP298	0.127313	0.127313	0.564156	0.887153	MAST_8hpi_RSV_infected-vs-RSV_uninfected
GRCh38_PSMD3	0.127269	0.127269	0.366946	0.752209	MAST_8hpi_RSV_infected-vs-RSV_uninfected
GRCh38_SRP54	0.127239	0.127239	0.0154955	0.109209	MAST_8hpi_RSV_infected-vs-RSV_uninfected
GRCh38_KCTD13	0.127219	0.127219	0.314796	0.704662	MAST_8hpi_RSV_infected-vs-RSV_uninfected
GRCh38_STK32B	0.127173	0.127173	0.13753	0.4637	MAST_8hpi_RSV_infected-vs-RSV_uninfected
GRCh38_LRWD1	0.127008	0.127008	0.00537762	0.0484845	MAST_8hpi_RSV_infected-vs-RSV_uninfected
GRCh38_SFXN3	0.12697	0.12697	0.0561091	0.264884	MAST_8hpi_RSV_infected-vs-RSV_uninfected
GRCh38_MAML2	0.126898	0.126898	0.0413516	0.217439	MAST_8hpi_RSV_infected-vs-RSV_uninfected
GRCh38_BRF2	0.126744	0.126744	0.22375	0.589815	MAST_8hpi_RSV_infected-vs-RSV_uninfected
GRCh38_FHOD3	0.126685	0.126685	0.00603946	0.0530791	MAST_8hpi_RSV_infected-vs-RSV_uninfected
GRCh38_TMED8	0.126655	0.126655	0.400939	0.776433	MAST_8hpi_RSV_infected-vs-RSV_uninfected
GRCh38_EHD2	0.126431	0.126431	0.66862	0.927681	MAST_8hpi_RSV_infected-vs-RSV_uninfected
GRCh38_EMC4	0.126425	0.126425	0.000108885	0.00181889	MAST_8hpi_RSV_infected-vs-RSV_uninfected
GRCh38_ATP6V1F	0.126423	0.126423	0.0805324	0.33515	MAST_8hpi_RSV_infected-vs-RSV_uninfected
GRCh38_ATP6V1G1	0.126275	0.126275	0.00216604	0.0235878	MAST_8hpi_RSV_infected-vs-RSV_uninfected
GRCh38_IL17RA	0.126183	0.126183	0.199301	0.556689	MAST_8hpi_RSV_infected-vs-RSV_uninfected
GRCh38_SAFB2	0.126167	0.126167	0.362248	0.749999	MAST_8hpi_RSV_infected-vs-RSV_uninfected
GRCh38_IST1	0.126142	0.126142	0.696857	0.946704	MAST_8hpi_RSV_infected-vs-RSV_uninfected
GRCh38_NPR3	0.126028	0.126028	0.144716	0.477498	MAST_8hpi_RSV_infected-vs-RSV_uninfected
GRCh38_NIPBL	0.125937	0.125937	0.571652	0.888839	MAST_8hpi_RSV_infected-vs-RSV_uninfected
GRCh38_ATXN2L	0.125883	0.125883	0.56891	0.88876	MAST_8hpi_RSV_infected-vs-RSV_uninfected
GRCh38_TTLL12	0.12586	0.12586	0.363282	0.750004	MAST_8hpi_RSV_infected-vs-RSV_uninfected
GRCh38_PSMA3	0.125849	0.125849	0.11651	0.419985	MAST_8hpi_RSV_infected-vs-RSV_uninfected
GRCh38_HOXA-AS2	0.125666	0.125666	0.527077	0.871603	MAST_8hpi_RSV_infected-vs-RSV_uninfected
GRCh38_ASAH2B	0.125606	0.125606	0.063666	0.287614	MAST_8hpi_RSV_infected-vs-RSV_uninfected
GRCh38_BIRC6	0.125572	0.125572	0.0287774	0.170645	MAST_8hpi_RSV_infected-vs-RSV_uninfected
GRCh38_SPOPL	0.125557	0.125557	0.344357	0.736612	MAST_8hpi_RSV_infected-vs-RSV_uninfected
GRCh38_TBC1D10A	0.125457	0.125457	0.191334	0.546675	MAST_8hpi_RSV_infected-vs-RSV_uninfected
GRCh38_EIF2B5	0.12525	0.12525	0.647137	0.917185	MAST_8hpi_RSV_infected-vs-RSV_uninfected
GRCh38_E2F5	0.125236	0.125236	0.284377	0.668711	MAST_8hpi_RSV_infected-vs-RSV_uninfected
GRCh38_C1orf43	0.12504	0.12504	0.325272	0.718078	MAST_8hpi_RSV_infected-vs-RSV_uninfected
GRCh38_CDK11A	0.125018	0.125018	0.404393	0.778925	MAST_8hpi_RSV_infected-vs-RSV_uninfected
GRCh38_ATG7	0.124869	0.124869	0.266696	0.647115	MAST_8hpi_RSV_infected-vs-RSV_uninfected
GRCh38_SC5D	0.124769	0.124769	0.389812	0.769235	MAST_8hpi_RSV_infected-vs-RSV_uninfected
GRCh38_FOXK1	0.12474	0.12474	0.46243	0.824855	MAST_8hpi_RSV_infected-vs-RSV_uninfected
GRCh38_TRIM24	0.124546	0.124546	0.30772	0.697764	MAST_8hpi_RSV_infected-vs-RSV_uninfected
GRCh38_SENP5	0.124457	0.124457	0.533873	0.875646	MAST_8hpi_RSV_infected-vs-RSV_uninfected
GRCh38_IRGQ	0.124201	0.124201	0.0640455	0.288577	MAST_8hpi_RSV_infected-vs-RSV_uninfected
GRCh38_ZBTB8A	0.124178	0.124178	0.0520624	0.252632	MAST_8hpi_RSV_infected-vs-RSV_uninfected
GRCh38_NCBP1	0.124136	0.124136	0.305206	0.694794	MAST_8hpi_RSV_infected-vs-RSV_uninfected
GRCh38_NMRK1	0.12411	0.12411	0.300021	0.687968	MAST_8hpi_RSV_infected-vs-RSV_uninfected
GRCh38_ZNF350	0.124051	0.124051	0.0743633	0.318531	MAST_8hpi_RSV_infected-vs-RSV_uninfected
GRCh38_TAF3	0.124002	0.124002	0.63312	0.910647	MAST_8hpi_RSV_infected-vs-RSV_uninfected
GRCh38_BYSL	0.123948	0.123948	0.00806674	0.0663077	MAST_8hpi_RSV_infected-vs-RSV_uninfected
GRCh38_UBAP1	0.123935	0.123935	0.140673	0.469164	MAST_8hpi_RSV_infected-vs-RSV_uninfected
GRCh38_PABPC4	0.123933	0.123933	0.693149	0.944741	MAST_8hpi_RSV_infected-vs-RSV_uninfected
GRCh38_DDX31	0.123919	0.123919	0.384619	0.765964	MAST_8hpi_RSV_infected-vs-RSV_uninfected
GRCh38_RAB8A	0.123816	0.123816	0.485725	0.844855	MAST_8hpi_RSV_infected-vs-RSV_uninfected
GRCh38_LINC00662	0.12375	0.12375	0.539415	0.879302	MAST_8hpi_RSV_infected-vs-RSV_uninfected
GRCh38_SEC24C	0.123745	0.123745	0.477581	0.838851	MAST_8hpi_RSV_infected-vs-RSV_uninfected
GRCh38_POLR2B	0.123608	0.123608	0.0790418	0.331096	MAST_8hpi_RSV_infected-vs-RSV_uninfected
GRCh38_GIT2	0.123526	0.123526	0.465097	0.827637	MAST_8hpi_RSV_infected-vs-RSV_uninfected
GRCh38_TOM1	0.12348	0.12348	0.2909	0.677505	MAST_8hpi_RSV_infected-vs-RSV_uninfected
GRCh38_EVPL	0.123432	0.123432	0.0818111	0.339	MAST_8hpi_RSV_infected-vs-RSV_uninfected
GRCh38_SYS1	0.123208	0.123208	0.205972	0.565891	MAST_8hpi_RSV_infected-vs-RSV_uninfected
GRCh38_RUVBL2	0.123182	0.123182	0.506805	0.861689	MAST_8hpi_RSV_infected-vs-RSV_uninfected
GRCh38_NSF	0.123043	0.123043	0.313977	0.704013	MAST_8hpi_RSV_infected-vs-RSV_uninfected
GRCh38_CIAO1	0.123043	0.123043	0.727889	0.964734	MAST_8hpi_RSV_infected-vs-RSV_uninfected
GRCh38_ACTR10	0.123024	0.123024	0.470738	0.832173	MAST_8hpi_RSV_infected-vs-RSV_uninfected
GRCh38_LEAP2	0.122987	0.122987	0.217521	0.581949	MAST_8hpi_RSV_infected-vs-RSV_uninfected
GRCh38_WASHC5	0.122961	0.122961	0.494224	0.85212	MAST_8hpi_RSV_infected-vs-RSV_uninfected
GRCh38_FAM229B	0.122947	0.122947	0.510855	0.863522	MAST_8hpi_RSV_infected-vs-RSV_uninfected
GRCh38_DLG5	0.122859	0.122859	0.00777085	0.0643722	MAST_8hpi_RSV_infected-vs-RSV_uninfected
GRCh38_DGUOK	0.122718	0.122718	0.0218088	0.140817	MAST_8hpi_RSV_infected-vs-RSV_uninfected
GRCh38_SYVN1	0.122687	0.122687	0.00446372	0.0417157	MAST_8hpi_RSV_infected-vs-RSV_uninfected
GRCh38_SOD2	0.12268	0.12268	0.0640517	0.288577	MAST_8hpi_RSV_infected-vs-RSV_uninfected
GRCh38_DSE	0.122625	0.122625	0.344972	0.737271	MAST_8hpi_RSV_infected-vs-RSV_uninfected
GRCh38_EFL1	0.122601	0.122601	0.282492	0.666915	MAST_8hpi_RSV_infected-vs-RSV_uninfected
GRCh38_FKBP1A	0.122535	0.122535	3.4947e-05	0.000679007	MAST_8hpi_RSV_infected-vs-RSV_uninfected
GRCh38_HERPUD2	0.122422	0.122422	0.209656	0.570406	MAST_8hpi_RSV_infected-vs-RSV_uninfected
GRCh38_CAPZA1	0.122148	0.122148	0.00812317	0.0665718	MAST_8hpi_RSV_infected-vs-RSV_uninfected
GRCh38_DDX49	0.12214	0.12214	0.611236	0.901871	MAST_8hpi_RSV_infected-vs-RSV_uninfected
GRCh38_PDCL3	0.122083	0.122083	0.107921	0.401086	MAST_8hpi_RSV_infected-vs-RSV_uninfected
GRCh38_MED16	0.122083	0.122083	0.340481	0.733064	MAST_8hpi_RSV_infected-vs-RSV_uninfected
GRCh38_USP34	0.122072	0.122072	0.481574	0.841923	MAST_8hpi_RSV_infected-vs-RSV_uninfected
GRCh38_HAT1	0.12202	0.12202	0.722539	0.962123	MAST_8hpi_RSV_infected-vs-RSV_uninfected
GRCh38_NECAP1	0.121964	0.121964	0.444885	0.811833	MAST_8hpi_RSV_infected-vs-RSV_uninfected
GRCh38_HECTD2	0.121954	0.121954	0.213696	0.576459	MAST_8hpi_RSV_infected-vs-RSV_uninfected
GRCh38_TUBA1B	0.121941	0.121941	0.0398058	0.213228	MAST_8hpi_RSV_infected-vs-RSV_uninfected
GRCh38_SH3BP2	0.121934	0.121934	0.0461976	0.233878	MAST_8hpi_RSV_infected-vs-RSV_uninfected
GRCh38_RDX	0.121896	0.121896	0.48589	0.844855	MAST_8hpi_RSV_infected-vs-RSV_uninfected
GRCh38_CAPN12	0.121885	0.121885	0.210412	0.571521	MAST_8hpi_RSV_infected-vs-RSV_uninfected
GRCh38_SUCO	0.121798	0.121798	0.408483	0.7828	MAST_8hpi_RSV_infected-vs-RSV_uninfected
GRCh38_RFFL	0.12179	0.12179	0.460821	0.82295	MAST_8hpi_RSV_infected-vs-RSV_uninfected
GRCh38_BTBD19	0.121691	0.121691	0.00542113	0.0487393	MAST_8hpi_RSV_infected-vs-RSV_uninfected
GRCh38_CDIPT	0.121622	0.121622	0.345699	0.737674	MAST_8hpi_RSV_infected-vs-RSV_uninfected
GRCh38_RCC1L	0.121565	0.121565	0.725201	0.963864	MAST_8hpi_RSV_infected-vs-RSV_uninfected
GRCh38_ARL13B	0.121377	0.121377	0.584114	0.891202	MAST_8hpi_RSV_infected-vs-RSV_uninfected
GRCh38_SHKBP1	0.121349	0.121349	0.398181	0.77399	MAST_8hpi_RSV_infected-vs-RSV_uninfected
GRCh38_SS18L2	0.12129	0.12129	0.651421	0.91858	MAST_8hpi_RSV_infected-vs-RSV_uninfected
GRCh38_NAP1L4	0.121267	0.121267	0.70055	0.948693	MAST_8hpi_RSV_infected-vs-RSV_uninfected
GRCh38_ARL14EP	0.121126	0.121126	0.234482	0.604989	MAST_8hpi_RSV_infected-vs-RSV_uninfected
GRCh38_CLCN3	0.12108	0.12108	0.369148	0.754064	MAST_8hpi_RSV_infected-vs-RSV_uninfected
GRCh38_SOCS3	0.121078	0.121078	0.550631	0.883881	MAST_8hpi_RSV_infected-vs-RSV_uninfected
GRCh38_STYX	0.121034	0.121034	0.112574	0.411587	MAST_8hpi_RSV_infected-vs-RSV_uninfected
GRCh38_DARS	0.12094	0.12094	0.148188	0.483054	MAST_8hpi_RSV_infected-vs-RSV_uninfected
GRCh38_FOXA2	0.120798	0.120798	0.588436	0.893175	MAST_8hpi_RSV_infected-vs-RSV_uninfected
GRCh38_ZNF254	0.120793	0.120793	0.234847	0.605341	MAST_8hpi_RSV_infected-vs-RSV_uninfected
GRCh38_HIST1H4E	0.120679	0.120679	0.0281464	0.168091	MAST_8hpi_RSV_infected-vs-RSV_uninfected
GRCh38_PMPCA	0.12059	0.12059	0.731708	0.966135	MAST_8hpi_RSV_infected-vs-RSV_uninfected
GRCh38_BAP1	0.120576	0.120576	0.421187	0.793585	MAST_8hpi_RSV_infected-vs-RSV_uninfected
GRCh38_C9orf64	0.120575	0.120575	0.54619	0.882641	MAST_8hpi_RSV_infected-vs-RSV_uninfected
GRCh38_PITPNA	0.120488	0.120488	0.351266	0.7424	MAST_8hpi_RSV_infected-vs-RSV_uninfected
GRCh38_ITSN2	0.12044	0.12044	0.276941	0.659974	MAST_8hpi_RSV_infected-vs-RSV_uninfected
GRCh38_UBR7	0.120382	0.120382	0.461821	0.823923	MAST_8hpi_RSV_infected-vs-RSV_uninfected
GRCh38_AC006262.2	0.120355	0.120355	0.0719686	0.311615	MAST_8hpi_RSV_infected-vs-RSV_uninfected
GRCh38_PDGFC	0.120302	0.120302	0.0596572	0.27574	MAST_8hpi_RSV_infected-vs-RSV_uninfected
GRCh38_KLHL20	0.120239	0.120239	0.411748	0.785681	MAST_8hpi_RSV_infected-vs-RSV_uninfected
GRCh38_GAN	0.120206	0.120206	0.0433771	0.224701	MAST_8hpi_RSV_infected-vs-RSV_uninfected
GRCh38_RBSN	0.120188	0.120188	0.242191	0.615003	MAST_8hpi_RSV_infected-vs-RSV_uninfected
GRCh38_TTC7A	0.120173	0.120173	0.408166	0.7827	MAST_8hpi_RSV_infected-vs-RSV_uninfected
GRCh38_DDHD1	0.120004	0.120004	0.464917	0.827599	MAST_8hpi_RSV_infected-vs-RSV_uninfected
GRCh38_SLC37A1	0.119898	0.119898	0.0233834	0.148186	MAST_8hpi_RSV_infected-vs-RSV_uninfected
GRCh38_SLC8B1	0.119799	0.119799	0.250571	0.625796	MAST_8hpi_RSV_infected-vs-RSV_uninfected
GRCh38_DUSP10	0.119778	0.119778	0.0500199	0.246336	MAST_8hpi_RSV_infected-vs-RSV_uninfected
GRCh38_RRAD	0.119611	0.119611	0.0112116	0.0852466	MAST_8hpi_RSV_infected-vs-RSV_uninfected
GRCh38_EXT2	0.119585	0.119585	0.527208	0.871603	MAST_8hpi_RSV_infected-vs-RSV_uninfected
GRCh38_CNPY3	0.119536	0.119536	0.652074	0.918729	MAST_8hpi_RSV_infected-vs-RSV_uninfected
GRCh38_ZDHHC3	0.119531	0.119531	0.739527	0.970084	MAST_8hpi_RSV_infected-vs-RSV_uninfected
GRCh38_MRPL33	0.119457	0.119457	0.00354565	0.0346185	MAST_8hpi_RSV_infected-vs-RSV_uninfected
GRCh38_RNF185	0.119452	0.119452	0.204141	0.563189	MAST_8hpi_RSV_infected-vs-RSV_uninfected
GRCh38_SPATA33	0.119442	0.119442	0.512363	0.863968	MAST_8hpi_RSV_infected-vs-RSV_uninfected
GRCh38_NDUFB6	0.119346	0.119346	0.298868	0.687054	MAST_8hpi_RSV_infected-vs-RSV_uninfected
GRCh38_ZNF697	0.119321	0.119321	0.00279753	0.028735	MAST_8hpi_RSV_infected-vs-RSV_uninfected
GRCh38_HAX1	0.119317	0.119317	0.061529	0.282013	MAST_8hpi_RSV_infected-vs-RSV_uninfected
GRCh38_QSOX2	0.119223	0.119223	0.426198	0.796726	MAST_8hpi_RSV_infected-vs-RSV_uninfected
GRCh38_NAPA	0.119096	0.119096	0.746654	0.972466	MAST_8hpi_RSV_infected-vs-RSV_uninfected
GRCh38_CCDC117	0.119083	0.119083	0.303315	0.692049	MAST_8hpi_RSV_infected-vs-RSV_uninfected
GRCh38_NIFK	0.119053	0.119053	0.0571931	0.268321	MAST_8hpi_RSV_infected-vs-RSV_uninfected
GRCh38_GMPPB	0.118937	0.118937	0.263367	0.642749	MAST_8hpi_RSV_infected-vs-RSV_uninfected
GRCh38_MTMR4	0.118686	0.118686	0.394986	0.772064	MAST_8hpi_RSV_infected-vs-RSV_uninfected
GRCh38_NDUFS4	0.118664	0.118664	0.0823226	0.340384	MAST_8hpi_RSV_infected-vs-RSV_uninfected
GRCh38_ARPC5	0.118551	0.118551	0.049339	0.244396	MAST_8hpi_RSV_infected-vs-RSV_uninfected
GRCh38_LUCAT1	0.118509	0.118509	0.243256	0.616563	MAST_8hpi_RSV_infected-vs-RSV_uninfected
GRCh38_MECP2	0.118317	0.118317	0.255451	0.632362	MAST_8hpi_RSV_infected-vs-RSV_uninfected
GRCh38_ERCC8	0.118037	0.118037	0.415795	0.788928	MAST_8hpi_RSV_infected-vs-RSV_uninfected
GRCh38_RMND5B	0.118033	0.118033	0.559426	0.886531	MAST_8hpi_RSV_infected-vs-RSV_uninfected
GRCh38_CBLB	0.117987	0.117987	0.340132	0.732489	MAST_8hpi_RSV_infected-vs-RSV_uninfected
GRCh38_FAR1	0.117982	0.117982	0.367521	0.752592	MAST_8hpi_RSV_infected-vs-RSV_uninfected
GRCh38_KMT2C	0.117923	0.117923	0.166769	0.512279	MAST_8hpi_RSV_infected-vs-RSV_uninfected
GRCh38_SLC25A5	0.11792	0.11792	0.000481507	0.00670091	MAST_8hpi_RSV_infected-vs-RSV_uninfected
GRCh38_LMAN1	0.117903	0.117903	0.000812341	0.0103579	MAST_8hpi_RSV_infected-vs-RSV_uninfected
GRCh38_GORAB	0.117758	0.117758	0.139698	0.467335	MAST_8hpi_RSV_infected-vs-RSV_uninfected
GRCh38_EIF5A	0.117615	0.117615	0.0249407	0.154584	MAST_8hpi_RSV_infected-vs-RSV_uninfected
GRCh38_EHD3	0.117565	0.117565	0.244253	0.618191	MAST_8hpi_RSV_infected-vs-RSV_uninfected
GRCh38_TCF7L2	0.117488	0.117488	0.418867	0.79217	MAST_8hpi_RSV_infected-vs-RSV_uninfected
GRCh38_BRMS1	0.11748	0.11748	0.66512	0.926506	MAST_8hpi_RSV_infected-vs-RSV_uninfected
GRCh38_DSTN	0.117412	0.117412	2.58698e-06	6.74972e-05	MAST_8hpi_RSV_infected-vs-RSV_uninfected
GRCh38_SRSF7	0.117356	0.117356	0.220538	0.585365	MAST_8hpi_RSV_infected-vs-RSV_uninfected
GRCh38_PELI1	0.117321	0.117321	0.0284532	0.169351	MAST_8hpi_RSV_infected-vs-RSV_uninfected
GRCh38_RRP8	0.117214	0.117214	0.27581	0.658516	MAST_8hpi_RSV_infected-vs-RSV_uninfected
GRCh38_PLIN2	0.11718	0.11718	0.0347278	0.194998	MAST_8hpi_RSV_infected-vs-RSV_uninfected
GRCh38_ZSWIM8	0.117172	0.117172	0.30853	0.698471	MAST_8hpi_RSV_infected-vs-RSV_uninfected
GRCh38_SNF8	0.117154	0.117154	9.77078e-05	0.00166259	MAST_8hpi_RSV_infected-vs-RSV_uninfected
GRCh38_NBPF19	0.117133	0.117133	0.101168	0.38627	MAST_8hpi_RSV_infected-vs-RSV_uninfected
GRCh38_KMT2E-AS1	0.116983	0.116983	0.320511	0.711771	MAST_8hpi_RSV_infected-vs-RSV_uninfected
GRCh38_ITPR3	0.116851	0.116851	0.363272	0.750004	MAST_8hpi_RSV_infected-vs-RSV_uninfected
GRCh38_ZBTB43	0.116773	0.116773	0.399515	0.774829	MAST_8hpi_RSV_infected-vs-RSV_uninfected
GRCh38_PIK3C3	0.116647	0.116647	0.354521	0.744976	MAST_8hpi_RSV_infected-vs-RSV_uninfected
GRCh38_PRKAG2	0.116624	0.116624	0.0256855	0.157673	MAST_8hpi_RSV_infected-vs-RSV_uninfected
GRCh38_DRG2	0.116584	0.116584	0.526787	0.871603	MAST_8hpi_RSV_infected-vs-RSV_uninfected
GRCh38_TRMT112	0.11652	0.11652	0.000579712	0.00782746	MAST_8hpi_RSV_infected-vs-RSV_uninfected
GRCh38_PSMC5	0.116486	0.116486	0.00810028	0.0664979	MAST_8hpi_RSV_infected-vs-RSV_uninfected
GRCh38_SNX14	0.116411	0.116411	0.532079	0.874785	MAST_8hpi_RSV_infected-vs-RSV_uninfected
GRCh38_DENND4A	0.116376	0.116376	0.214975	0.578251	MAST_8hpi_RSV_infected-vs-RSV_uninfected
GRCh38_C6orf89	0.116373	0.116373	0.227961	0.595101	MAST_8hpi_RSV_infected-vs-RSV_uninfected
GRCh38_KCNF1	0.116345	0.116345	0.441672	0.809205	MAST_8hpi_RSV_infected-vs-RSV_uninfected
GRCh38_MREG	0.116328	0.116328	0.0240379	0.150991	MAST_8hpi_RSV_infected-vs-RSV_uninfected
GRCh38_C2orf69	0.116178	0.116178	0.140229	0.468333	MAST_8hpi_RSV_infected-vs-RSV_uninfected
GRCh38_AC009309.1	0.116159	0.116159	0.0558868	0.264367	MAST_8hpi_RSV_infected-vs-RSV_uninfected
GRCh38_ANKRD44	0.11613	0.11613	0.0984866	0.37971	MAST_8hpi_RSV_infected-vs-RSV_uninfected
GRCh38_AC105277.1	0.11613	0.11613	0.00271488	0.028188	MAST_8hpi_RSV_infected-vs-RSV_uninfected
GRCh38_BAG4	0.115972	0.115972	0.181015	0.533477	MAST_8hpi_RSV_infected-vs-RSV_uninfected
GRCh38_ATG3	0.115798	0.115798	0.352371	0.742537	MAST_8hpi_RSV_infected-vs-RSV_uninfected
GRCh38_PHEX	0.115769	0.115769	0.0463117	0.234097	MAST_8hpi_RSV_infected-vs-RSV_uninfected
GRCh38_LAMTOR5	0.115748	0.115748	0.00217532	0.023662	MAST_8hpi_RSV_infected-vs-RSV_uninfected
GRCh38_SLC22A1	0.115663	0.115663	0.0534779	0.256515	MAST_8hpi_RSV_infected-vs-RSV_uninfected
GRCh38_RAD51D	0.115574	0.115574	0.011047	0.0843681	MAST_8hpi_RSV_infected-vs-RSV_uninfected
GRCh38_MFSD4B	0.115516	0.115516	0.06591	0.293943	MAST_8hpi_RSV_infected-vs-RSV_uninfected
GRCh38_SPATA13	0.115502	0.115502	0.0788242	0.330909	MAST_8hpi_RSV_infected-vs-RSV_uninfected
GRCh38_FLRT2	0.115484	0.115484	0.167607	0.51315	MAST_8hpi_RSV_infected-vs-RSV_uninfected
GRCh38_BUD13	0.115467	0.115467	0.341397	0.734116	MAST_8hpi_RSV_infected-vs-RSV_uninfected
GRCh38_TBC1D14	0.115436	0.115436	0.122966	0.433796	MAST_8hpi_RSV_infected-vs-RSV_uninfected
GRCh38_AC090617.2	0.11539	0.11539	5.6956e-07	1.7093e-05	MAST_8hpi_RSV_infected-vs-RSV_uninfected
GRCh38_PLEKHN1	0.115378	0.115378	0.0728733	0.314467	MAST_8hpi_RSV_infected-vs-RSV_uninfected
GRCh38_HOXA1	0.115361	0.115361	0.10008	0.383694	MAST_8hpi_RSV_infected-vs-RSV_uninfected
GRCh38_RPS26	0.115264	0.115264	7.22288e-06	0.000170373	MAST_8hpi_RSV_infected-vs-RSV_uninfected
GRCh38_DLEU2	0.115236	0.115236	0.505656	0.860651	MAST_8hpi_RSV_infected-vs-RSV_uninfected
GRCh38_PPP1CB	0.115022	0.115022	0.200892	0.559152	MAST_8hpi_RSV_infected-vs-RSV_uninfected
GRCh38_DUSP3	0.114955	0.114955	0.526924	0.871603	MAST_8hpi_RSV_infected-vs-RSV_uninfected
GRCh38_SDHB	0.114917	0.114917	0.405504	0.780054	MAST_8hpi_RSV_infected-vs-RSV_uninfected
GRCh38_ENTPD7	0.114912	0.114912	0.0578059	0.270182	MAST_8hpi_RSV_infected-vs-RSV_uninfected
GRCh38_DUS3L	0.114836	0.114836	0.459207	0.821935	MAST_8hpi_RSV_infected-vs-RSV_uninfected
GRCh38_SEZ6L2	0.114828	0.114828	0.446722	0.813174	MAST_8hpi_RSV_infected-vs-RSV_uninfected
GRCh38_WDR5	0.114729	0.114729	0.242086	0.615003	MAST_8hpi_RSV_infected-vs-RSV_uninfected
GRCh38_PSMD14	0.114717	0.114717	0.105573	0.396537	MAST_8hpi_RSV_infected-vs-RSV_uninfected
GRCh38_IL6R	0.114628	0.114628	0.0343761	0.19355	MAST_8hpi_RSV_infected-vs-RSV_uninfected
GRCh38_PDP1	0.114397	0.114397	0.134521	0.457607	MAST_8hpi_RSV_infected-vs-RSV_uninfected
GRCh38_ANO10	0.114372	0.114372	0.417079	0.790583	MAST_8hpi_RSV_infected-vs-RSV_uninfected
GRCh38_NFATC3	0.11437	0.11437	0.602947	0.898005	MAST_8hpi_RSV_infected-vs-RSV_uninfected
GRCh38_RELT	0.114294	0.114294	0.0932395	0.368111	MAST_8hpi_RSV_infected-vs-RSV_uninfected
GRCh38_NR2F2	0.114266	0.114266	0.164617	0.509006	MAST_8hpi_RSV_infected-vs-RSV_uninfected
GRCh38_SMIM6	0.114221	0.114221	0.250398	0.625572	MAST_8hpi_RSV_infected-vs-RSV_uninfected
GRCh38_TKFC	0.11419	0.11419	0.601593	0.897346	MAST_8hpi_RSV_infected-vs-RSV_uninfected
GRCh38_ELAVL1	0.114126	0.114126	0.176537	0.52605	MAST_8hpi_RSV_infected-vs-RSV_uninfected
GRCh38_RNF181	0.114006	0.114006	0.0296481	0.174405	MAST_8hpi_RSV_infected-vs-RSV_uninfected
GRCh38_PHETA1	0.113633	0.113633	0.119833	0.427302	MAST_8hpi_RSV_infected-vs-RSV_uninfected
GRCh38_NFKB1	0.113588	0.113588	0.339223	0.73167	MAST_8hpi_RSV_infected-vs-RSV_uninfected
GRCh38_PURA	0.113547	0.113547	0.756846	0.976324	MAST_8hpi_RSV_infected-vs-RSV_uninfected
GRCh38_AGO3	0.113531	0.113531	0.499864	0.855818	MAST_8hpi_RSV_infected-vs-RSV_uninfected
GRCh38_PAPSS2	0.11351	0.11351	0.526048	0.87116	MAST_8hpi_RSV_infected-vs-RSV_uninfected
GRCh38_TRIP4	0.113475	0.113475	0.223615	0.589777	MAST_8hpi_RSV_infected-vs-RSV_uninfected
GRCh38_TULP3	0.113451	0.113451	0.051619	0.251277	MAST_8hpi_RSV_infected-vs-RSV_uninfected
GRCh38_HSD17B14	0.113438	0.113438	0.157435	0.498535	MAST_8hpi_RSV_infected-vs-RSV_uninfected
GRCh38_AC006064.4	0.11341	0.11341	0.271459	0.653171	MAST_8hpi_RSV_infected-vs-RSV_uninfected
GRCh38_TNRC6C	0.113357	0.113357	0.22635	0.593434	MAST_8hpi_RSV_infected-vs-RSV_uninfected
GRCh38_NECTIN4	0.113345	0.113345	0.0247222	0.153778	MAST_8hpi_RSV_infected-vs-RSV_uninfected
GRCh38_VTI1B	0.11331	0.11331	0.703822	0.951059	MAST_8hpi_RSV_infected-vs-RSV_uninfected
GRCh38_CPPED1	0.113235	0.113235	0.692994	0.944598	MAST_8hpi_RSV_infected-vs-RSV_uninfected
GRCh38_C17orf67	0.113207	0.113207	0.541595	0.880855	MAST_8hpi_RSV_infected-vs-RSV_uninfected
GRCh38_ZDHHC13	0.11315	0.11315	0.694249	0.945099	MAST_8hpi_RSV_infected-vs-RSV_uninfected
GRCh38_SETD7	0.113053	0.113053	0.204305	0.563317	MAST_8hpi_RSV_infected-vs-RSV_uninfected
GRCh38_TRPV1	0.112994	0.112994	0.0935688	0.368832	MAST_8hpi_RSV_infected-vs-RSV_uninfected
GRCh38_LIG4	0.112952	0.112952	0.0233212	0.147992	MAST_8hpi_RSV_infected-vs-RSV_uninfected
GRCh38_LINC01433	0.112822	0.112822	0.0572423	0.268461	MAST_8hpi_RSV_infected-vs-RSV_uninfected
GRCh38_TBC1D23	0.112822	0.112822	0.551839	0.884042	MAST_8hpi_RSV_infected-vs-RSV_uninfected
GRCh38_TIMM29	0.112786	0.112786	0.668954	0.927758	MAST_8hpi_RSV_infected-vs-RSV_uninfected
GRCh38_SARAF	0.11275	0.11275	0.211423	0.573006	MAST_8hpi_RSV_infected-vs-RSV_uninfected
GRCh38_NR2C1	0.112714	0.112714	0.347167	0.739363	MAST_8hpi_RSV_infected-vs-RSV_uninfected
GRCh38_HYPK	0.112674	0.112674	0.0335983	0.190786	MAST_8hpi_RSV_infected-vs-RSV_uninfected
GRCh38_DCTN1	0.112673	0.112673	0.729359	0.965347	MAST_8hpi_RSV_infected-vs-RSV_uninfected
GRCh38_KANK2	0.112633	0.112633	0.00202645	0.0223633	MAST_8hpi_RSV_infected-vs-RSV_uninfected
GRCh38_ASF1A	0.112553	0.112553	0.0220349	0.141752	MAST_8hpi_RSV_infected-vs-RSV_uninfected
GRCh38_CAP2	0.112466	0.112466	0.647089	0.917185	MAST_8hpi_RSV_infected-vs-RSV_uninfected
GRCh38_POLR2J	0.112454	0.112454	0.178976	0.529826	MAST_8hpi_RSV_infected-vs-RSV_uninfected
GRCh38_TMEM115	0.112435	0.112435	0.460085	0.822468	MAST_8hpi_RSV_infected-vs-RSV_uninfected
GRCh38_ARHGEF40	0.112429	0.112429	0.0301876	0.176766	MAST_8hpi_RSV_infected-vs-RSV_uninfected
GRCh38_FSD1L	0.112413	0.112413	0.244843	0.618845	MAST_8hpi_RSV_infected-vs-RSV_uninfected
GRCh38_NT5C	0.112408	0.112408	0.0493782	0.244494	MAST_8hpi_RSV_infected-vs-RSV_uninfected
GRCh38_DDX3X	0.112354	0.112354	8.62018e-05	0.00149466	MAST_8hpi_RSV_infected-vs-RSV_uninfected
GRCh38_NDUFAF7	0.112332	0.112332	0.0427971	0.22284	MAST_8hpi_RSV_infected-vs-RSV_uninfected
GRCh38_MYBL1	0.112239	0.112239	0.319872	0.711128	MAST_8hpi_RSV_infected-vs-RSV_uninfected
GRCh38_B3GNT3	0.112181	0.112181	0.0557063	0.263773	MAST_8hpi_RSV_infected-vs-RSV_uninfected
GRCh38_IMP4	0.112143	0.112143	0.223814	0.589815	MAST_8hpi_RSV_infected-vs-RSV_uninfected
GRCh38_PEX19	0.11209	0.11209	0.0696073	0.305328	MAST_8hpi_RSV_infected-vs-RSV_uninfected
GRCh38_TRAPPC12	0.112088	0.112088	0.386227	0.767452	MAST_8hpi_RSV_infected-vs-RSV_uninfected
GRCh38_RNASE1	0.112049	0.112049	0.0107936	0.082829	MAST_8hpi_RSV_infected-vs-RSV_uninfected
GRCh38_RNF103	0.112015	0.112015	0.374819	0.758302	MAST_8hpi_RSV_infected-vs-RSV_uninfected
GRCh38_EYA3	0.111921	0.111921	0.216643	0.580773	MAST_8hpi_RSV_infected-vs-RSV_uninfected
GRCh38_ZDHHC9	0.111875	0.111875	0.614324	0.903332	MAST_8hpi_RSV_infected-vs-RSV_uninfected
GRCh38_FUBP1	0.111719	0.111719	0.773578	0.983095	MAST_8hpi_RSV_infected-vs-RSV_uninfected
GRCh38_BCAS2	0.111686	0.111686	0.550159	0.883881	MAST_8hpi_RSV_infected-vs-RSV_uninfected
GRCh38_AP2M1	0.111635	0.111635	0.0373202	0.2039	MAST_8hpi_RSV_infected-vs-RSV_uninfected
GRCh38_ANKHD1	0.111556	0.111556	0.119598	0.426623	MAST_8hpi_RSV_infected-vs-RSV_uninfected
GRCh38_TRIM7	0.111448	0.111448	0.54956	0.883835	MAST_8hpi_RSV_infected-vs-RSV_uninfected
GRCh38_LTBP2	0.111426	0.111426	0.297808	0.685244	MAST_8hpi_RSV_infected-vs-RSV_uninfected
GRCh38_AHDC1	0.111408	0.111408	0.207396	0.567874	MAST_8hpi_RSV_infected-vs-RSV_uninfected
GRCh38_AC004148.2	0.11135	0.11135	0.040968	0.216133	MAST_8hpi_RSV_infected-vs-RSV_uninfected
GRCh38_BACE2	0.111195	0.111195	0.376361	0.759513	MAST_8hpi_RSV_infected-vs-RSV_uninfected
GRCh38_ANKLE2	0.111107	0.111107	0.775137	0.983643	MAST_8hpi_RSV_infected-vs-RSV_uninfected
GRCh38_SIX3	0.111045	0.111045	0.102728	0.389588	MAST_8hpi_RSV_infected-vs-RSV_uninfected
GRCh38_MROH8	0.110967	0.110967	0.0251705	0.15533	MAST_8hpi_RSV_infected-vs-RSV_uninfected
GRCh38_NCAPG2	0.110927	0.110927	0.520392	0.868758	MAST_8hpi_RSV_infected-vs-RSV_uninfected
GRCh38_GDI2	0.110786	0.110786	0.0972822	0.376768	MAST_8hpi_RSV_infected-vs-RSV_uninfected
GRCh38_SLC25A38	0.110735	0.110735	0.160173	0.502781	MAST_8hpi_RSV_infected-vs-RSV_uninfected
GRCh38_PPP1R21	0.110586	0.110586	0.392375	0.770803	MAST_8hpi_RSV_infected-vs-RSV_uninfected
GRCh38_MOB1A	0.110538	0.110538	0.167097	0.512477	MAST_8hpi_RSV_infected-vs-RSV_uninfected
GRCh38_OXTR	0.110439	0.110439	0.130902	0.449955	MAST_8hpi_RSV_infected-vs-RSV_uninfected
GRCh38_TLN2	0.110421	0.110421	0.358573	0.747674	MAST_8hpi_RSV_infected-vs-RSV_uninfected
GRCh38_TTC39C	0.110144	0.110144	0.227602	0.59461	MAST_8hpi_RSV_infected-vs-RSV_uninfected
GRCh38_TRAF2	0.110113	0.110113	0.666071	0.926651	MAST_8hpi_RSV_infected-vs-RSV_uninfected
GRCh38_FBRSL1	0.110069	0.110069	0.404219	0.778764	MAST_8hpi_RSV_infected-vs-RSV_uninfected
GRCh38_GAS6	0.11006	0.11006	0.430581	0.800898	MAST_8hpi_RSV_infected-vs-RSV_uninfected
GRCh38_TOE1	0.110056	0.110056	0.486675	0.845188	MAST_8hpi_RSV_infected-vs-RSV_uninfected
GRCh38_AC003681.1	0.110051	0.110051	0.0147448	0.105194	MAST_8hpi_RSV_infected-vs-RSV_uninfected
GRCh38_FAM69A	0.109994	0.109994	0.0233689	0.148147	MAST_8hpi_RSV_infected-vs-RSV_uninfected
GRCh38_SEC24B	0.10998	0.10998	0.311688	0.702295	MAST_8hpi_RSV_infected-vs-RSV_uninfected
GRCh38_SPATA5L1	0.109974	0.109974	0.138283	0.465075	MAST_8hpi_RSV_infected-vs-RSV_uninfected
GRCh38_DHX32	0.109932	0.109932	0.342055	0.734638	MAST_8hpi_RSV_infected-vs-RSV_uninfected
GRCh38_DEF8	0.109887	0.109887	0.502282	0.857268	MAST_8hpi_RSV_infected-vs-RSV_uninfected
GRCh38_TESC	0.109849	0.109849	0.791127	0.989807	MAST_8hpi_RSV_infected-vs-RSV_uninfected
GRCh38_NPIPB5	0.109732	0.109732	0.106426	0.398631	MAST_8hpi_RSV_infected-vs-RSV_uninfected
GRCh38_AP002852.1	0.109729	0.109729	0.142406	0.472821	MAST_8hpi_RSV_infected-vs-RSV_uninfected
GRCh38_TXNDC9	0.109723	0.109723	0.329608	0.722093	MAST_8hpi_RSV_infected-vs-RSV_uninfected
GRCh38_STAT3	0.109673	0.109673	0.757727	0.976804	MAST_8hpi_RSV_infected-vs-RSV_uninfected
GRCh38_DOCK9	0.109649	0.109649	0.294704	0.681647	MAST_8hpi_RSV_infected-vs-RSV_uninfected
GRCh38_TIMM17B	0.109575	0.109575	0.0214069	0.139254	MAST_8hpi_RSV_infected-vs-RSV_uninfected
GRCh38_NR4A1	0.109178	0.109178	0.260616	0.638537	MAST_8hpi_RSV_infected-vs-RSV_uninfected
GRCh38_VCPIP1	0.109105	0.109105	0.501832	0.85677	MAST_8hpi_RSV_infected-vs-RSV_uninfected
GRCh38_ARSD	0.109102	0.109102	0.555076	0.885361	MAST_8hpi_RSV_infected-vs-RSV_uninfected
GRCh38_TUSC1	0.10905	0.10905	0.678625	0.934242	MAST_8hpi_RSV_infected-vs-RSV_uninfected
GRCh38_KIF13A	0.10897	0.10897	0.422374	0.79412	MAST_8hpi_RSV_infected-vs-RSV_uninfected
GRCh38_DDX19B	0.10882	0.10882	0.246286	0.620492	MAST_8hpi_RSV_infected-vs-RSV_uninfected
GRCh38_C6orf141	0.108787	0.108787	0.510685	0.863522	MAST_8hpi_RSV_infected-vs-RSV_uninfected
GRCh38_SLC39A11	0.108753	0.108753	0.451588	0.816298	MAST_8hpi_RSV_infected-vs-RSV_uninfected
GRCh38_SGF29	0.108752	0.108752	0.474175	0.835777	MAST_8hpi_RSV_infected-vs-RSV_uninfected
GRCh38_IFNGR2	0.10875	0.10875	0.201324	0.559859	MAST_8hpi_RSV_infected-vs-RSV_uninfected
GRCh38_TMED5	0.108695	0.108695	0.00554451	0.0496392	MAST_8hpi_RSV_infected-vs-RSV_uninfected
GRCh38_COPZ2	0.108673	0.108673	0.139177	0.466691	MAST_8hpi_RSV_infected-vs-RSV_uninfected
GRCh38_MARCH6	0.10867	0.10867	0.450792	0.816093	MAST_8hpi_RSV_infected-vs-RSV_uninfected
GRCh38_GNAI2	0.108629	0.108629	0.33967	0.731945	MAST_8hpi_RSV_infected-vs-RSV_uninfected
GRCh38_RBFA	0.10855	0.10855	0.792756	0.990257	MAST_8hpi_RSV_infected-vs-RSV_uninfected
GRCh38_TRIR	0.108526	0.108526	0.194124	0.550462	MAST_8hpi_RSV_infected-vs-RSV_uninfected
GRCh38_KANSL2	0.10847	0.10847	0.122928	0.433792	MAST_8hpi_RSV_infected-vs-RSV_uninfected
GRCh38_MRPS35	0.108458	0.108458	0.608109	0.900587	MAST_8hpi_RSV_infected-vs-RSV_uninfected
GRCh38_RIMKLA	0.108398	0.108398	0.223365	0.589405	MAST_8hpi_RSV_infected-vs-RSV_uninfected
GRCh38_PSMB2	0.10839	0.10839	0.0358219	0.198921	MAST_8hpi_RSV_infected-vs-RSV_uninfected
GRCh38_HSD17B12	0.108379	0.108379	0.170816	0.517903	MAST_8hpi_RSV_infected-vs-RSV_uninfected
GRCh38_DPH3	0.108367	0.108367	0.200265	0.558535	MAST_8hpi_RSV_infected-vs-RSV_uninfected
GRCh38_TSR1	0.108319	0.108319	0.169287	0.515303	MAST_8hpi_RSV_infected-vs-RSV_uninfected
GRCh38_ZNF324	0.108306	0.108306	0.0794265	0.332205	MAST_8hpi_RSV_infected-vs-RSV_uninfected
GRCh38_INO80E	0.108085	0.108085	0.190012	0.544509	MAST_8hpi_RSV_infected-vs-RSV_uninfected
GRCh38_ZNF12	0.108077	0.108077	0.208753	0.569209	MAST_8hpi_RSV_infected-vs-RSV_uninfected
GRCh38_NOL4L	0.108042	0.108042	0.532514	0.875141	MAST_8hpi_RSV_infected-vs-RSV_uninfected
GRCh38_ARIH2	0.108015	0.108015	0.607501	0.90023	MAST_8hpi_RSV_infected-vs-RSV_uninfected
GRCh38_FAM126B	0.108005	0.108005	0.336013	0.728868	MAST_8hpi_RSV_infected-vs-RSV_uninfected
GRCh38_RAI1	0.107986	0.107986	0.1127	0.41168	MAST_8hpi_RSV_infected-vs-RSV_uninfected
GRCh38_TICAM1	0.107956	0.107956	0.24206	0.615003	MAST_8hpi_RSV_infected-vs-RSV_uninfected
GRCh38_TMEM8A	0.107912	0.107912	0.283129	0.667598	MAST_8hpi_RSV_infected-vs-RSV_uninfected
GRCh38_CTSA	0.107886	0.107886	0.782832	0.986692	MAST_8hpi_RSV_infected-vs-RSV_uninfected
GRCh38_ECI2	0.107835	0.107835	0.0337454	0.191121	MAST_8hpi_RSV_infected-vs-RSV_uninfected
GRCh38_PCGF3	0.107549	0.107549	0.479671	0.840567	MAST_8hpi_RSV_infected-vs-RSV_uninfected
GRCh38_COG3	0.107515	0.107515	0.012791	0.0938476	MAST_8hpi_RSV_infected-vs-RSV_uninfected
GRCh38_CLIP2	0.107427	0.107427	0.370728	0.755116	MAST_8hpi_RSV_infected-vs-RSV_uninfected
GRCh38_ZNF174	0.107374	0.107374	0.0510041	0.249835	MAST_8hpi_RSV_infected-vs-RSV_uninfected
GRCh38_C19orf47	0.107299	0.107299	0.121437	0.430222	MAST_8hpi_RSV_infected-vs-RSV_uninfected
GRCh38_AC135012.1	0.107269	0.107269	0.000214695	0.00331765	MAST_8hpi_RSV_infected-vs-RSV_uninfected
GRCh38_AC006333.2	0.107219	0.107219	0.210793	0.572332	MAST_8hpi_RSV_infected-vs-RSV_uninfected
GRCh38_HGH1	0.107193	0.107193	0.412793	0.786466	MAST_8hpi_RSV_infected-vs-RSV_uninfected
GRCh38_TUBG1	0.107042	0.107042	0.590283	0.893219	MAST_8hpi_RSV_infected-vs-RSV_uninfected
GRCh38_ELP4	0.107035	0.107035	0.0111586	0.0850172	MAST_8hpi_RSV_infected-vs-RSV_uninfected
GRCh38_MORC2-AS1	0.106993	0.106993	0.309517	0.699354	MAST_8hpi_RSV_infected-vs-RSV_uninfected
GRCh38_COMMD5	0.106966	0.106966	0.792105	0.990066	MAST_8hpi_RSV_infected-vs-RSV_uninfected
GRCh38_RBM26	0.106897	0.106897	0.752391	0.974708	MAST_8hpi_RSV_infected-vs-RSV_uninfected
GRCh38_BORCS7	0.106886	0.106886	0.63076	0.910241	MAST_8hpi_RSV_infected-vs-RSV_uninfected
GRCh38_HSPA9	0.106869	0.106869	0.0412449	0.217001	MAST_8hpi_RSV_infected-vs-RSV_uninfected
GRCh38_ERVK9-11	0.10686	0.10686	0.0479721	0.239761	MAST_8hpi_RSV_infected-vs-RSV_uninfected
GRCh38_COBLL1	0.106689	0.106689	0.147323	0.481461	MAST_8hpi_RSV_infected-vs-RSV_uninfected
GRCh38_SERAC1	0.10661	0.10661	0.152253	0.490375	MAST_8hpi_RSV_infected-vs-RSV_uninfected
GRCh38_PRADC1	0.106493	0.106493	0.214519	0.577759	MAST_8hpi_RSV_infected-vs-RSV_uninfected
GRCh38_MBD1	0.106473	0.106473	0.369769	0.754422	MAST_8hpi_RSV_infected-vs-RSV_uninfected
GRCh38_SLC25A16	0.106436	0.106436	0.271596	0.653183	MAST_8hpi_RSV_infected-vs-RSV_uninfected
GRCh38_HSP90AB1	0.106383	0.106383	0.0275878	0.165846	MAST_8hpi_RSV_infected-vs-RSV_uninfected
GRCh38_GTF2E2	0.106365	0.106365	0.0399477	0.213392	MAST_8hpi_RSV_infected-vs-RSV_uninfected
GRCh38_HIBCH	0.106258	0.106258	0.653926	0.920594	MAST_8hpi_RSV_infected-vs-RSV_uninfected
GRCh38_EPS8L1	0.10624	0.10624	0.118302	0.424177	MAST_8hpi_RSV_infected-vs-RSV_uninfected
GRCh38_CCND1	0.106218	0.106218	0.372481	0.756148	MAST_8hpi_RSV_infected-vs-RSV_uninfected
GRCh38_TMEM243	0.106189	0.106189	0.625631	0.907157	MAST_8hpi_RSV_infected-vs-RSV_uninfected
GRCh38_ZNF576	0.106048	0.106048	0.752922	0.974869	MAST_8hpi_RSV_infected-vs-RSV_uninfected
GRCh38_GGCX	0.10602	0.10602	0.0329144	0.188144	MAST_8hpi_RSV_infected-vs-RSV_uninfected
GRCh38_IGFBP1	0.106011	0.106011	0.0586862	0.272632	MAST_8hpi_RSV_infected-vs-RSV_uninfected
GRCh38_SLC26A6	0.106005	0.106005	0.304444	0.693551	MAST_8hpi_RSV_infected-vs-RSV_uninfected
GRCh38_LAMB3	0.105891	0.105891	0.0143044	0.102548	MAST_8hpi_RSV_infected-vs-RSV_uninfected
GRCh38_AC009133.1	0.105891	0.105891	0.203819	0.562789	MAST_8hpi_RSV_infected-vs-RSV_uninfected
GRCh38_GPR107	0.105537	0.105537	0.297147	0.684326	MAST_8hpi_RSV_infected-vs-RSV_uninfected
GRCh38_AP003900.1	0.105477	0.105477	0.049057	0.243596	MAST_8hpi_RSV_infected-vs-RSV_uninfected
GRCh38_CSTB	0.105448	0.105448	0.00275519	0.0283948	MAST_8hpi_RSV_infected-vs-RSV_uninfected
GRCh38_KITLG	0.105271	0.105271	0.0351467	0.196584	MAST_8hpi_RSV_infected-vs-RSV_uninfected
GRCh38_SERPINB6	0.105188	0.105188	0.00240343	0.0256772	MAST_8hpi_RSV_infected-vs-RSV_uninfected
GRCh38_TRAPPC10	0.105066	0.105066	0.130133	0.447955	MAST_8hpi_RSV_infected-vs-RSV_uninfected
GRCh38_TBC1D10B	0.105037	0.105037	0.629512	0.909596	MAST_8hpi_RSV_infected-vs-RSV_uninfected
GRCh38_NDUFB9	0.105028	0.105028	0.0167692	0.116179	MAST_8hpi_RSV_infected-vs-RSV_uninfected
GRCh38_SLC12A9	0.104906	0.104906	0.438065	0.806448	MAST_8hpi_RSV_infected-vs-RSV_uninfected
GRCh38_PTPN23	0.104781	0.104781	0.18803	0.541988	MAST_8hpi_RSV_infected-vs-RSV_uninfected
GRCh38_RNF157	0.104734	0.104734	0.267458	0.648261	MAST_8hpi_RSV_infected-vs-RSV_uninfected
GRCh38_PSMD6	0.104675	0.104675	0.0117809	0.0885278	MAST_8hpi_RSV_infected-vs-RSV_uninfected
GRCh38_SBF2	0.104611	0.104611	0.645685	0.916139	MAST_8hpi_RSV_infected-vs-RSV_uninfected
GRCh38_DHX37	0.104577	0.104577	0.64641	0.916608	MAST_8hpi_RSV_infected-vs-RSV_uninfected
GRCh38_GSKIP	0.104567	0.104567	0.345329	0.737674	MAST_8hpi_RSV_infected-vs-RSV_uninfected
GRCh38_SLC30A7	0.104455	0.104455	0.394322	0.771822	MAST_8hpi_RSV_infected-vs-RSV_uninfected
GRCh38_LINC01117	0.104422	0.104422	0.141274	0.470348	MAST_8hpi_RSV_infected-vs-RSV_uninfected
GRCh38_APPBP2	0.104102	0.104102	0.48037	0.840976	MAST_8hpi_RSV_infected-vs-RSV_uninfected
GRCh38_MB21D2	0.104018	0.104018	0.37725	0.760168	MAST_8hpi_RSV_infected-vs-RSV_uninfected
GRCh38_USP6NL	0.104013	0.104013	0.165051	0.509342	MAST_8hpi_RSV_infected-vs-RSV_uninfected
GRCh38_HPS6	0.10395	0.10395	0.499388	0.85573	MAST_8hpi_RSV_infected-vs-RSV_uninfected
GRCh38_MRFAP1	0.103947	0.103947	0.393535	0.771371	MAST_8hpi_RSV_infected-vs-RSV_uninfected
GRCh38_TECPR1	0.10392	0.10392	0.316841	0.707417	MAST_8hpi_RSV_infected-vs-RSV_uninfected
GRCh38_GMEB1	0.103872	0.103872	0.12079	0.428806	MAST_8hpi_RSV_infected-vs-RSV_uninfected
GRCh38_TMOD3	0.103857	0.103857	0.169076	0.514777	MAST_8hpi_RSV_infected-vs-RSV_uninfected
GRCh38_RHBDF1	0.10382	0.10382	0.29103	0.677589	MAST_8hpi_RSV_infected-vs-RSV_uninfected
GRCh38_FLCN	0.103817	0.103817	0.570715	0.888839	MAST_8hpi_RSV_infected-vs-RSV_uninfected
GRCh38_GOLGA7B	0.103816	0.103816	0.0663596	0.295536	MAST_8hpi_RSV_infected-vs-RSV_uninfected
GRCh38_ECHDC2	0.10379	0.10379	0.569695	0.888839	MAST_8hpi_RSV_infected-vs-RSV_uninfected
GRCh38_ERMP1	0.103788	0.103788	0.508001	0.862603	MAST_8hpi_RSV_infected-vs-RSV_uninfected
GRCh38_ATP5F1C	0.103657	0.103657	0.294216	0.681177	MAST_8hpi_RSV_infected-vs-RSV_uninfected
GRCh38_PEX7	0.10357	0.10357	0.202414	0.560986	MAST_8hpi_RSV_infected-vs-RSV_uninfected
GRCh38_TSPYL1	0.103567	0.103567	0.428136	0.798285	MAST_8hpi_RSV_infected-vs-RSV_uninfected
GRCh38_B4GALT6	0.103474	0.103474	5.45509e-05	0.00101075	MAST_8hpi_RSV_infected-vs-RSV_uninfected
GRCh38_C2CD3	0.103415	0.103415	0.24217	0.615003	MAST_8hpi_RSV_infected-vs-RSV_uninfected
GRCh38_AKIRIN1	0.103335	0.103335	0.0714362	0.310009	MAST_8hpi_RSV_infected-vs-RSV_uninfected
GRCh38_ADAM15	0.103325	0.103325	0.723708	0.962956	MAST_8hpi_RSV_infected-vs-RSV_uninfected
GRCh38_AKR1A1	0.103191	0.103191	0.00520728	0.04723	MAST_8hpi_RSV_infected-vs-RSV_uninfected
GRCh38_UTP11	0.103175	0.103175	0.000820259	0.0104519	MAST_8hpi_RSV_infected-vs-RSV_uninfected
GRCh38_FUT11	0.103151	0.103151	0.582815	0.890915	MAST_8hpi_RSV_infected-vs-RSV_uninfected
GRCh38_NABP1	0.103077	0.103077	0.382218	0.763974	MAST_8hpi_RSV_infected-vs-RSV_uninfected
GRCh38_ALYREF	0.103031	0.103031	0.659749	0.922852	MAST_8hpi_RSV_infected-vs-RSV_uninfected
GRCh38_TOX2	0.102993	0.102993	0.0224058	0.143608	MAST_8hpi_RSV_infected-vs-RSV_uninfected
GRCh38_DNAJA3	0.102966	0.102966	0.291167	0.677717	MAST_8hpi_RSV_infected-vs-RSV_uninfected
GRCh38_PRAF2	0.102947	0.102947	0.793694	0.990496	MAST_8hpi_RSV_infected-vs-RSV_uninfected
GRCh38_MID1	0.102913	0.102913	0.610829	0.901742	MAST_8hpi_RSV_infected-vs-RSV_uninfected
GRCh38_TMBIM6	0.102899	0.102899	0.104761	0.394695	MAST_8hpi_RSV_infected-vs-RSV_uninfected
GRCh38_MTMR6	0.102828	0.102828	0.44688	0.813235	MAST_8hpi_RSV_infected-vs-RSV_uninfected
GRCh38_LIN54	0.102742	0.102742	0.131065	0.450273	MAST_8hpi_RSV_infected-vs-RSV_uninfected
GRCh38_DHRS13	0.102674	0.102674	0.163356	0.507233	MAST_8hpi_RSV_infected-vs-RSV_uninfected
GRCh38_WBP11	0.102672	0.102672	0.511897	0.863936	MAST_8hpi_RSV_infected-vs-RSV_uninfected
GRCh38_CFAP300	0.102619	0.102619	0.0384433	0.207962	MAST_8hpi_RSV_infected-vs-RSV_uninfected
GRCh38_AC027031.2	0.102549	0.102549	0.251957	0.627935	MAST_8hpi_RSV_infected-vs-RSV_uninfected
GRCh38_UBXN7	0.102513	0.102513	0.176833	0.526512	MAST_8hpi_RSV_infected-vs-RSV_uninfected
GRCh38_STX4	0.102495	0.102495	0.792956	0.990266	MAST_8hpi_RSV_infected-vs-RSV_uninfected
GRCh38_LMBRD2	0.102488	0.102488	0.167948	0.513555	MAST_8hpi_RSV_infected-vs-RSV_uninfected
GRCh38_PRELID1	0.102354	0.102354	0.00427415	0.0402185	MAST_8hpi_RSV_infected-vs-RSV_uninfected
GRCh38_MMP7	0.102309	0.102309	0.376529	0.759513	MAST_8hpi_RSV_infected-vs-RSV_uninfected
GRCh38_STYXL1	0.102278	0.102278	0.009408	0.0745526	MAST_8hpi_RSV_infected-vs-RSV_uninfected
GRCh38_C17orf53	0.102241	0.102241	0.283306	0.667932	MAST_8hpi_RSV_infected-vs-RSV_uninfected
GRCh38_RPAIN	0.102089	0.102089	0.514326	0.864988	MAST_8hpi_RSV_infected-vs-RSV_uninfected
GRCh38_F3	0.102073	0.102073	0.0838613	0.344591	MAST_8hpi_RSV_infected-vs-RSV_uninfected
GRCh38_SLC25A46	0.101925	0.101925	0.636345	0.912357	MAST_8hpi_RSV_infected-vs-RSV_uninfected
GRCh38_BACH1	0.101907	0.101907	0.130037	0.447869	MAST_8hpi_RSV_infected-vs-RSV_uninfected
GRCh38_BMS1	0.101835	0.101835	0.0118329	0.08871	MAST_8hpi_RSV_infected-vs-RSV_uninfected
GRCh38_ODR4	0.101757	0.101757	0.191023	0.546579	MAST_8hpi_RSV_infected-vs-RSV_uninfected
GRCh38_DNAAF3	0.101742	0.101742	0.0689973	0.303686	MAST_8hpi_RSV_infected-vs-RSV_uninfected
GRCh38_EHD4	0.101741	0.101741	0.63599	0.912357	MAST_8hpi_RSV_infected-vs-RSV_uninfected
GRCh38_ARHGEF3	0.101695	0.101695	0.118059	0.423597	MAST_8hpi_RSV_infected-vs-RSV_uninfected
GRCh38_TMEM67	0.101547	0.101547	0.506202	0.860957	MAST_8hpi_RSV_infected-vs-RSV_uninfected
GRCh38_ZNF511	0.101546	0.101546	0.0709786	0.309067	MAST_8hpi_RSV_infected-vs-RSV_uninfected
GRCh38_IGF2R	0.101537	0.101537	0.335865	0.728868	MAST_8hpi_RSV_infected-vs-RSV_uninfected
GRCh38_PSCA	0.101358	0.101358	0.0281585	0.168091	MAST_8hpi_RSV_infected-vs-RSV_uninfected
GRCh38_AC010654.1	0.101343	0.101343	0.00142663	0.016591	MAST_8hpi_RSV_infected-vs-RSV_uninfected
GRCh38_EPB41L1	0.101312	0.101312	0.0295364	0.174004	MAST_8hpi_RSV_infected-vs-RSV_uninfected
GRCh38_NFKBIL1	0.101216	0.101216	0.450723	0.816093	MAST_8hpi_RSV_infected-vs-RSV_uninfected
GRCh38_OPA1	0.101179	0.101179	0.134389	0.457489	MAST_8hpi_RSV_infected-vs-RSV_uninfected
GRCh38_PUSL1	0.100979	0.100979	0.273523	0.655424	MAST_8hpi_RSV_infected-vs-RSV_uninfected
GRCh38_PDZD8	0.100977	0.100977	0.636255	0.912357	MAST_8hpi_RSV_infected-vs-RSV_uninfected
GRCh38_FAM201A	0.10091	0.10091	0.196909	0.553563	MAST_8hpi_RSV_infected-vs-RSV_uninfected
GRCh38_MED22	0.100879	0.100879	0.355479	0.745379	MAST_8hpi_RSV_infected-vs-RSV_uninfected
GRCh38_SFPQ	0.100781	0.100781	0.0934095	0.368659	MAST_8hpi_RSV_infected-vs-RSV_uninfected
GRCh38_NAB2	0.100671	0.100671	0.350603	0.741896	MAST_8hpi_RSV_infected-vs-RSV_uninfected
GRCh38_GRK2	0.100598	0.100598	0.267437	0.648261	MAST_8hpi_RSV_infected-vs-RSV_uninfected
GRCh38_LPCAT1	0.100583	0.100583	0.604718	0.899419	MAST_8hpi_RSV_infected-vs-RSV_uninfected
GRCh38_ITGB4	0.100468	0.100468	0.35461	0.745065	MAST_8hpi_RSV_infected-vs-RSV_uninfected
GRCh38_FOXC2	0.10046	0.10046	0.00932986	0.0741631	MAST_8hpi_RSV_infected-vs-RSV_uninfected
GRCh38_ZNF778	0.100396	0.100396	0.278368	0.661824	MAST_8hpi_RSV_infected-vs-RSV_uninfected
GRCh38_DOT1L	0.100377	0.100377	0.154929	0.494601	MAST_8hpi_RSV_infected-vs-RSV_uninfected
GRCh38_BTBD6	0.10037	0.10037	0.475796	0.837248	MAST_8hpi_RSV_infected-vs-RSV_uninfected
GRCh38_GPBP1	0.100302	0.100302	0.751031	0.974348	MAST_8hpi_RSV_infected-vs-RSV_uninfected
GRCh38_EAF2	0.100267	0.100267	0.320153	0.711587	MAST_8hpi_RSV_infected-vs-RSV_uninfected
GRCh38_CAPN10	0.100237	0.100237	0.358432	0.747571	MAST_8hpi_RSV_infected-vs-RSV_uninfected
GRCh38_TWF1	0.100151	0.100151	0.101435	0.3868	MAST_8hpi_RSV_infected-vs-RSV_uninfected
GRCh38_NT5C2	0.100119	0.100119	0.111176	0.408014	MAST_8hpi_RSV_infected-vs-RSV_uninfected
GRCh38_EFNB1	0.0998263	0.0998263	0.150991	0.488155	MAST_8hpi_RSV_infected-vs-RSV_uninfected
GRCh38_USP33	0.0997847	0.0997847	0.542033	0.880977	MAST_8hpi_RSV_infected-vs-RSV_uninfected
GRCh38_FOXJ3	0.0997322	0.0997322	0.284024	0.668305	MAST_8hpi_RSV_infected-vs-RSV_uninfected
GRCh38_MYSM1	0.0996245	0.0996245	0.106766	0.399112	MAST_8hpi_RSV_infected-vs-RSV_uninfected
GRCh38_CARD11	0.0995731	0.0995731	0.00190956	0.0212905	MAST_8hpi_RSV_infected-vs-RSV_uninfected
GRCh38_GLTP	0.0995336	0.0995336	0.0305067	0.178083	MAST_8hpi_RSV_infected-vs-RSV_uninfected
GRCh38_ADRM1	0.0995182	0.0995182	0.0170706	0.117714	MAST_8hpi_RSV_infected-vs-RSV_uninfected
GRCh38_ABCA5	0.0994078	0.0994078	0.365564	0.750742	MAST_8hpi_RSV_infected-vs-RSV_uninfected
GRCh38_WDR73	0.0993943	0.0993943	0.121466	0.430246	MAST_8hpi_RSV_infected-vs-RSV_uninfected
GRCh38_CCDC126	0.0993738	0.0993738	0.456423	0.819912	MAST_8hpi_RSV_infected-vs-RSV_uninfected
GRCh38_SLC19A2	0.0993642	0.0993642	0.223155	0.589231	MAST_8hpi_RSV_infected-vs-RSV_uninfected
GRCh38_TPK1	0.0992112	0.0992112	0.0631015	0.286268	MAST_8hpi_RSV_infected-vs-RSV_uninfected
GRCh38_IGF2BP2	0.0991763	0.0991763	0.136204	0.460991	MAST_8hpi_RSV_infected-vs-RSV_uninfected
GRCh38_LINC01564	0.0991409	0.0991409	0.00376827	0.0363319	MAST_8hpi_RSV_infected-vs-RSV_uninfected
GRCh38_OSBPL2	0.0991059	0.0991059	0.498689	0.855323	MAST_8hpi_RSV_infected-vs-RSV_uninfected
GRCh38_SOX13	0.0990859	0.0990859	0.0333848	0.190033	MAST_8hpi_RSV_infected-vs-RSV_uninfected
GRCh38_DNASE1	0.0990249	0.0990249	0.300902	0.689331	MAST_8hpi_RSV_infected-vs-RSV_uninfected
GRCh38_AKAP8	0.0990207	0.0990207	0.667488	0.927231	MAST_8hpi_RSV_infected-vs-RSV_uninfected
GRCh38_ADSS	0.0989815	0.0989815	0.159816	0.50251	MAST_8hpi_RSV_infected-vs-RSV_uninfected
GRCh38_KRT10	0.0989744	0.0989744	0.00258119	0.0270933	MAST_8hpi_RSV_infected-vs-RSV_uninfected
GRCh38_LPXN	0.0989636	0.0989636	0.049199	0.243985	MAST_8hpi_RSV_infected-vs-RSV_uninfected
GRCh38_SLC25A4	0.0988733	0.0988733	0.271268	0.653111	MAST_8hpi_RSV_infected-vs-RSV_uninfected
GRCh38_PACSIN2	0.0987977	0.0987977	0.752681	0.974804	MAST_8hpi_RSV_infected-vs-RSV_uninfected
GRCh38_ATP6V0D1	0.0987923	0.0987923	0.0130057	0.0950498	MAST_8hpi_RSV_infected-vs-RSV_uninfected
GRCh38_VLDLR	0.0985645	0.0985645	0.0295857	0.174145	MAST_8hpi_RSV_infected-vs-RSV_uninfected
GRCh38_UFD1	0.0985632	0.0985632	0.0393883	0.211652	MAST_8hpi_RSV_infected-vs-RSV_uninfected
GRCh38_WDR37	0.0985422	0.0985422	0.226068	0.593227	MAST_8hpi_RSV_infected-vs-RSV_uninfected
GRCh38_PEX3	0.0985004	0.0985004	0.23849	0.609722	MAST_8hpi_RSV_infected-vs-RSV_uninfected
GRCh38_ELK1	0.0984654	0.0984654	0.571419	0.888839	MAST_8hpi_RSV_infected-vs-RSV_uninfected
GRCh38_SLC4A4	0.0984116	0.0984116	0.0418257	0.21945	MAST_8hpi_RSV_infected-vs-RSV_uninfected
GRCh38_HERC3	0.0983971	0.0983971	0.105217	0.395654	MAST_8hpi_RSV_infected-vs-RSV_uninfected
GRCh38_TUBB4B	0.0983841	0.0983841	0.0710095	0.309067	MAST_8hpi_RSV_infected-vs-RSV_uninfected
GRCh38_CDYL	0.0983827	0.0983827	0.0736178	0.316611	MAST_8hpi_RSV_infected-vs-RSV_uninfected
GRCh38_MATN3	0.0983818	0.0983818	0.223802	0.589815	MAST_8hpi_RSV_infected-vs-RSV_uninfected
GRCh38_NCOR1	0.0983022	0.0983022	0.166604	0.512013	MAST_8hpi_RSV_infected-vs-RSV_uninfected
GRCh38_DCTN4	0.0982854	0.0982854	0.481336	0.841923	MAST_8hpi_RSV_infected-vs-RSV_uninfected
GRCh38_TRDMT1	0.0982546	0.0982546	0.466242	0.828571	MAST_8hpi_RSV_infected-vs-RSV_uninfected
GRCh38_PITPNM2	0.0982284	0.0982284	0.275982	0.658684	MAST_8hpi_RSV_infected-vs-RSV_uninfected
GRCh38_ACSL3	0.0981613	0.0981613	0.727806	0.964734	MAST_8hpi_RSV_infected-vs-RSV_uninfected
GRCh38_DICER1	0.0981413	0.0981413	0.762759	0.978489	MAST_8hpi_RSV_infected-vs-RSV_uninfected
GRCh38_ATP8B2	0.0980948	0.0980948	0.256578	0.634071	MAST_8hpi_RSV_infected-vs-RSV_uninfected
GRCh38_WBP2	0.0980114	0.0980114	0.290604	0.677093	MAST_8hpi_RSV_infected-vs-RSV_uninfected
GRCh38_FNDC3A	0.0979428	0.0979428	0.221425	0.586797	MAST_8hpi_RSV_infected-vs-RSV_uninfected
GRCh38_POLE4	0.0979027	0.0979027	0.0258695	0.158448	MAST_8hpi_RSV_infected-vs-RSV_uninfected
GRCh38_GPR137B	0.0978969	0.0978969	0.243127	0.616319	MAST_8hpi_RSV_infected-vs-RSV_uninfected
GRCh38_STRN3	0.0978309	0.0978309	0.580285	0.889894	MAST_8hpi_RSV_infected-vs-RSV_uninfected
GRCh38_DDX52	0.0978217	0.0978217	0.793956	0.990496	MAST_8hpi_RSV_infected-vs-RSV_uninfected
GRCh38_COL22A1	0.0977279	0.0977279	0.00856737	0.0692786	MAST_8hpi_RSV_infected-vs-RSV_uninfected
GRCh38_CHD7	0.0976863	0.0976863	0.364266	0.750004	MAST_8hpi_RSV_infected-vs-RSV_uninfected
GRCh38_CENPV	0.0976602	0.0976602	0.197601	0.554004	MAST_8hpi_RSV_infected-vs-RSV_uninfected
GRCh38_TM4SF1-AS1	0.0976454	0.0976454	0.11437	0.415158	MAST_8hpi_RSV_infected-vs-RSV_uninfected
GRCh38_KANK4	0.0976162	0.0976162	0.0268518	0.1628	MAST_8hpi_RSV_infected-vs-RSV_uninfected
GRCh38_LINS1	0.097613	0.097613	0.0609155	0.280059	MAST_8hpi_RSV_infected-vs-RSV_uninfected
GRCh38_IVNS1ABP	0.0975988	0.0975988	0.0411197	0.216576	MAST_8hpi_RSV_infected-vs-RSV_uninfected
GRCh38_SLC35A1	0.0975751	0.0975751	0.449767	0.815141	MAST_8hpi_RSV_infected-vs-RSV_uninfected
GRCh38_VASN	0.0974633	0.0974633	0.0404899	0.215031	MAST_8hpi_RSV_infected-vs-RSV_uninfected
GRCh38_ZNF586	0.097462	0.097462	0.219043	0.583882	MAST_8hpi_RSV_infected-vs-RSV_uninfected
GRCh38_ITPKA	0.0973531	0.0973531	0.0109801	0.0840584	MAST_8hpi_RSV_infected-vs-RSV_uninfected
GRCh38_GUF1	0.0973364	0.0973364	0.0446195	0.229131	MAST_8hpi_RSV_infected-vs-RSV_uninfected
GRCh38_FBXO45	0.0972863	0.0972863	0.197541	0.554	MAST_8hpi_RSV_infected-vs-RSV_uninfected
GRCh38_JMJD4	0.0971238	0.0971238	0.655115	0.920931	MAST_8hpi_RSV_infected-vs-RSV_uninfected
GRCh38_SHQ1	0.0971131	0.0971131	0.618206	0.904957	MAST_8hpi_RSV_infected-vs-RSV_uninfected
GRCh38_ANKZF1	0.0970435	0.0970435	0.499649	0.85573	MAST_8hpi_RSV_infected-vs-RSV_uninfected
GRCh38_CWF19L1	0.0969076	0.0969076	0.573132	0.889096	MAST_8hpi_RSV_infected-vs-RSV_uninfected
GRCh38_CDKN2D	0.0966887	0.0966887	0.246623	0.62075	MAST_8hpi_RSV_infected-vs-RSV_uninfected
GRCh38_GFOD1	0.0966807	0.0966807	0.342927	0.735354	MAST_8hpi_RSV_infected-vs-RSV_uninfected
GRCh38_TFIP11	0.0966344	0.0966344	0.581291	0.890352	MAST_8hpi_RSV_infected-vs-RSV_uninfected
GRCh38_TTC5	0.0966264	0.0966264	0.681471	0.935728	MAST_8hpi_RSV_infected-vs-RSV_uninfected
GRCh38_AC058791.1	0.0966244	0.0966244	0.576351	0.889376	MAST_8hpi_RSV_infected-vs-RSV_uninfected
GRCh38_AARSD1	0.0965675	0.0965675	0.409779	0.784162	MAST_8hpi_RSV_infected-vs-RSV_uninfected
GRCh38_NOSIP	0.0964847	0.0964847	0.000356732	0.00516695	MAST_8hpi_RSV_infected-vs-RSV_uninfected
GRCh38_PPP1R12C	0.0964218	0.0964218	0.320838	0.711954	MAST_8hpi_RSV_infected-vs-RSV_uninfected
GRCh38_NRCAM	0.0963331	0.0963331	0.0852228	0.348617	MAST_8hpi_RSV_infected-vs-RSV_uninfected
GRCh38_RASSF2	0.0961968	0.0961968	0.307833	0.697764	MAST_8hpi_RSV_infected-vs-RSV_uninfected
GRCh38_GALNT1	0.0960352	0.0960352	0.808009	0.99551	MAST_8hpi_RSV_infected-vs-RSV_uninfected
GRCh38_TTC14	0.0959964	0.0959964	0.446881	0.813235	MAST_8hpi_RSV_infected-vs-RSV_uninfected
GRCh38_KPNB1	0.095799	0.095799	0.367212	0.752514	MAST_8hpi_RSV_infected-vs-RSV_uninfected
GRCh38_ZBTB7B	0.095555	0.095555	0.333647	0.727167	MAST_8hpi_RSV_infected-vs-RSV_uninfected
GRCh38_TXNDC17	0.0955058	0.0955058	0.021555	0.139897	MAST_8hpi_RSV_infected-vs-RSV_uninfected
GRCh38_RAD18	0.0954992	0.0954992	0.677552	0.933301	MAST_8hpi_RSV_infected-vs-RSV_uninfected
GRCh38_TTC17	0.0953941	0.0953941	0.0721173	0.311885	MAST_8hpi_RSV_infected-vs-RSV_uninfected
GRCh38_WIPI1	0.0950389	0.0950389	0.605765	0.899726	MAST_8hpi_RSV_infected-vs-RSV_uninfected
GRCh38_CHCHD7	0.095006	0.095006	0.781213	0.985613	MAST_8hpi_RSV_infected-vs-RSV_uninfected
GRCh38_MYO5B	0.0949845	0.0949845	0.268902	0.649695	MAST_8hpi_RSV_infected-vs-RSV_uninfected
GRCh38_FOXQ1	0.0949411	0.0949411	0.0185149	0.124889	MAST_8hpi_RSV_infected-vs-RSV_uninfected
GRCh38_FAM241B	0.0949307	0.0949307	0.206838	0.567055	MAST_8hpi_RSV_infected-vs-RSV_uninfected
GRCh38_GNG10	0.094617	0.094617	0.22976	0.597681	MAST_8hpi_RSV_infected-vs-RSV_uninfected
GRCh38_ACO1	0.0946094	0.0946094	0.194521	0.550765	MAST_8hpi_RSV_infected-vs-RSV_uninfected
GRCh38_SLC43A2	0.0945813	0.0945813	0.309326	0.699173	MAST_8hpi_RSV_infected-vs-RSV_uninfected
GRCh38_DUSP11	0.0945574	0.0945574	0.000759377	0.00979326	MAST_8hpi_RSV_infected-vs-RSV_uninfected
GRCh38_SPX	0.0943513	0.0943513	0.382281	0.763974	MAST_8hpi_RSV_infected-vs-RSV_uninfected
GRCh38_EMC8	0.0941311	0.0941311	0.10984	0.40467	MAST_8hpi_RSV_infected-vs-RSV_uninfected
GRCh38_C21orf91	0.0941122	0.0941122	0.118552	0.424614	MAST_8hpi_RSV_infected-vs-RSV_uninfected
GRCh38_AC008429.1	0.0941095	0.0941095	0.143859	0.475654	MAST_8hpi_RSV_infected-vs-RSV_uninfected
GRCh38_CDK16	0.094093	0.094093	0.824429	1	MAST_8hpi_RSV_infected-vs-RSV_uninfected
GRCh38_C6orf99	0.094083	0.094083	0.262478	0.641135	MAST_8hpi_RSV_infected-vs-RSV_uninfected
GRCh38_MCUB	0.0940188	0.0940188	0.00309337	0.0310493	MAST_8hpi_RSV_infected-vs-RSV_uninfected
GRCh38_HVCN1	0.0939959	0.0939959	0.0649066	0.291161	MAST_8hpi_RSV_infected-vs-RSV_uninfected
GRCh38_DHX9	0.0939895	0.0939895	0.591261	0.893219	MAST_8hpi_RSV_infected-vs-RSV_uninfected
GRCh38_SMPDL3A	0.0938925	0.0938925	0.202995	0.561413	MAST_8hpi_RSV_infected-vs-RSV_uninfected
GRCh38_EFCAB13	0.0938418	0.0938418	0.0686877	0.302671	MAST_8hpi_RSV_infected-vs-RSV_uninfected
GRCh38_POC5	0.0934907	0.0934907	0.308497	0.698471	MAST_8hpi_RSV_infected-vs-RSV_uninfected
GRCh38_RNF139-AS1	0.0934493	0.0934493	0.0173744	0.119252	MAST_8hpi_RSV_infected-vs-RSV_uninfected
GRCh38_TBCD	0.0934458	0.0934458	0.590984	0.893219	MAST_8hpi_RSV_infected-vs-RSV_uninfected
GRCh38_MAP3K5	0.093371	0.093371	0.0836814	0.344021	MAST_8hpi_RSV_infected-vs-RSV_uninfected
GRCh38_LRFN4	0.093357	0.093357	0.275679	0.658499	MAST_8hpi_RSV_infected-vs-RSV_uninfected
GRCh38_MVB12A	0.09332	0.09332	0.278258	0.661789	MAST_8hpi_RSV_infected-vs-RSV_uninfected
GRCh38_MBTPS2	0.0933103	0.0933103	0.117317	0.421628	MAST_8hpi_RSV_infected-vs-RSV_uninfected
GRCh38_SPECC1	0.0933053	0.0933053	0.770315	0.982196	MAST_8hpi_RSV_infected-vs-RSV_uninfected
GRCh38_GSK3A	0.0932951	0.0932951	0.541314	0.880548	MAST_8hpi_RSV_infected-vs-RSV_uninfected
GRCh38_AC008124.1	0.0932673	0.0932673	0.436631	0.805509	MAST_8hpi_RSV_infected-vs-RSV_uninfected
GRCh38_ZDHHC16	0.0932187	0.0932187	0.841856	1	MAST_8hpi_RSV_infected-vs-RSV_uninfected
GRCh38_ZIC5	0.0932002	0.0932002	0.0763653	0.324263	MAST_8hpi_RSV_infected-vs-RSV_uninfected
GRCh38_CTNNBL1	0.0931649	0.0931649	0.677755	0.93338	MAST_8hpi_RSV_infected-vs-RSV_uninfected
GRCh38_H2AFV	0.093144	0.093144	0.0408949	0.215969	MAST_8hpi_RSV_infected-vs-RSV_uninfected
GRCh38_SVIP	0.0930555	0.0930555	0.386525	0.767567	MAST_8hpi_RSV_infected-vs-RSV_uninfected
GRCh38_IPO4	0.0930486	0.0930486	0.356542	0.746035	MAST_8hpi_RSV_infected-vs-RSV_uninfected
GRCh38_RTKN	0.092922	0.092922	0.721974	0.961683	MAST_8hpi_RSV_infected-vs-RSV_uninfected
GRCh38_CSNK2A1	0.0929034	0.0929034	0.370325	0.754941	MAST_8hpi_RSV_infected-vs-RSV_uninfected
GRCh38_POLR2L	0.0928347	0.0928347	0.000384673	0.00549479	MAST_8hpi_RSV_infected-vs-RSV_uninfected
GRCh38_PIGM	0.0928058	0.0928058	0.513456	0.864501	MAST_8hpi_RSV_infected-vs-RSV_uninfected
GRCh38_KIAA0586	0.0927234	0.0927234	0.575146	0.889096	MAST_8hpi_RSV_infected-vs-RSV_uninfected
GRCh38_MRPL21	0.0927029	0.0927029	0.423728	0.79543	MAST_8hpi_RSV_infected-vs-RSV_uninfected
GRCh38_NAGS	0.0926005	0.0926005	0.0123421	0.091349	MAST_8hpi_RSV_infected-vs-RSV_uninfected
GRCh38_GSDME	0.09256	0.09256	0.73185	0.966177	MAST_8hpi_RSV_infected-vs-RSV_uninfected
GRCh38_C16orf58	0.0925342	0.0925342	0.101703	0.387361	MAST_8hpi_RSV_infected-vs-RSV_uninfected
GRCh38_MRPL58	0.0925317	0.0925317	0.037381	0.204058	MAST_8hpi_RSV_infected-vs-RSV_uninfected
GRCh38_MON2	0.0924709	0.0924709	0.693595	0.944818	MAST_8hpi_RSV_infected-vs-RSV_uninfected
GRCh38_LOXL1-AS1	0.0924427	0.0924427	0.166408	0.51174	MAST_8hpi_RSV_infected-vs-RSV_uninfected
GRCh38_SLCO5A1	0.0924414	0.0924414	0.00216851	0.0236013	MAST_8hpi_RSV_infected-vs-RSV_uninfected
GRCh38_TIPRL	0.0924409	0.0924409	0.0251478	0.15533	MAST_8hpi_RSV_infected-vs-RSV_uninfected
GRCh38_RAB27B	0.0924208	0.0924208	0.239045	0.610546	MAST_8hpi_RSV_infected-vs-RSV_uninfected
GRCh38_HDAC4	0.0924202	0.0924202	0.369341	0.754137	MAST_8hpi_RSV_infected-vs-RSV_uninfected
GRCh38_PRKCE	0.0924134	0.0924134	0.547878	0.883623	MAST_8hpi_RSV_infected-vs-RSV_uninfected
GRCh38_PTRH1	0.0923881	0.0923881	0.680947	0.935656	MAST_8hpi_RSV_infected-vs-RSV_uninfected
GRCh38_JAKMIP3	0.0923685	0.0923685	0.0667217	0.296323	MAST_8hpi_RSV_infected-vs-RSV_uninfected
GRCh38_CASP7	0.0923634	0.0923634	0.787654	0.988007	MAST_8hpi_RSV_infected-vs-RSV_uninfected
GRCh38_STS	0.0923204	0.0923204	0.0373463	0.203984	MAST_8hpi_RSV_infected-vs-RSV_uninfected
GRCh38_OGFOD3	0.0921156	0.0921156	0.165097	0.509342	MAST_8hpi_RSV_infected-vs-RSV_uninfected
GRCh38_SLC35G1	0.0919465	0.0919465	0.673194	0.930448	MAST_8hpi_RSV_infected-vs-RSV_uninfected
GRCh38_SLC20A2	0.0919222	0.0919222	0.410037	0.784442	MAST_8hpi_RSV_infected-vs-RSV_uninfected
GRCh38_MOSMO	0.0918508	0.0918508	0.64392	0.915048	MAST_8hpi_RSV_infected-vs-RSV_uninfected
GRCh38_KIDINS220	0.0918298	0.0918298	0.0470634	0.236847	MAST_8hpi_RSV_infected-vs-RSV_uninfected
GRCh38_AL162411.1	0.0918254	0.0918254	0.00770441	0.0639599	MAST_8hpi_RSV_infected-vs-RSV_uninfected
GRCh38_RINT1	0.0917963	0.0917963	0.0614332	0.281641	MAST_8hpi_RSV_infected-vs-RSV_uninfected
GRCh38_LEO1	0.0917713	0.0917713	0.805844	0.995149	MAST_8hpi_RSV_infected-vs-RSV_uninfected
GRCh38_TRMT61A	0.0917112	0.0917112	0.703406	0.950882	MAST_8hpi_RSV_infected-vs-RSV_uninfected
GRCh38_ACAP1	0.0917107	0.0917107	0.145005	0.478122	MAST_8hpi_RSV_infected-vs-RSV_uninfected
GRCh38_CRYL1	0.0916265	0.0916265	0.301233	0.689863	MAST_8hpi_RSV_infected-vs-RSV_uninfected
GRCh38_SLC25A36	0.0915948	0.0915948	0.44256	0.809992	MAST_8hpi_RSV_infected-vs-RSV_uninfected
GRCh38_KLHL26	0.091591	0.091591	0.0642386	0.289179	MAST_8hpi_RSV_infected-vs-RSV_uninfected
GRCh38_GADD45B	0.0914181	0.0914181	0.822161	1	MAST_8hpi_RSV_infected-vs-RSV_uninfected
GRCh38_TSPYL5	0.0912965	0.0912965	0.532324	0.874905	MAST_8hpi_RSV_infected-vs-RSV_uninfected
GRCh38_SH3TC1	0.0911098	0.0911098	0.166111	0.511153	MAST_8hpi_RSV_infected-vs-RSV_uninfected
GRCh38_COL4A5	0.0909921	0.0909921	0.437099	0.805801	MAST_8hpi_RSV_infected-vs-RSV_uninfected
GRCh38_IL17RC	0.0909553	0.0909553	0.490852	0.848757	MAST_8hpi_RSV_infected-vs-RSV_uninfected
GRCh38_MINPP1	0.0909356	0.0909356	0.254635	0.631222	MAST_8hpi_RSV_infected-vs-RSV_uninfected
GRCh38_PRKD3	0.0909211	0.0909211	0.610738	0.901742	MAST_8hpi_RSV_infected-vs-RSV_uninfected
GRCh38_SYNE1	0.0909084	0.0909084	0.550737	0.883881	MAST_8hpi_RSV_infected-vs-RSV_uninfected
GRCh38_SLC25A33	0.0908328	0.0908328	0.490878	0.848757	MAST_8hpi_RSV_infected-vs-RSV_uninfected
GRCh38_OBSL1	0.0907798	0.0907798	0.559602	0.886531	MAST_8hpi_RSV_infected-vs-RSV_uninfected
GRCh38_KBTBD6	0.0907206	0.0907206	0.229619	0.597557	MAST_8hpi_RSV_infected-vs-RSV_uninfected
GRCh38_ASB8	0.0907158	0.0907158	0.658315	0.922463	MAST_8hpi_RSV_infected-vs-RSV_uninfected
GRCh38_MGST1	0.0907083	0.0907083	0.019259	0.128367	MAST_8hpi_RSV_infected-vs-RSV_uninfected
GRCh38_ARHGAP42	0.0906508	0.0906508	0.304678	0.693756	MAST_8hpi_RSV_infected-vs-RSV_uninfected
GRCh38_DHX8	0.0906126	0.0906126	0.205647	0.565405	MAST_8hpi_RSV_infected-vs-RSV_uninfected
GRCh38_AC074032.1	0.0905819	0.0905819	0.470388	0.831932	MAST_8hpi_RSV_infected-vs-RSV_uninfected
GRCh38_PIGA	0.0905294	0.0905294	0.390475	0.76956	MAST_8hpi_RSV_infected-vs-RSV_uninfected
GRCh38_CSF2RA	0.0904837	0.0904837	0.22068	0.585557	MAST_8hpi_RSV_infected-vs-RSV_uninfected
GRCh38_QDPR	0.0904069	0.0904069	0.737746	0.969063	MAST_8hpi_RSV_infected-vs-RSV_uninfected
GRCh38_HMGN2	0.0902292	0.0902292	0.0347452	0.194998	MAST_8hpi_RSV_infected-vs-RSV_uninfected
GRCh38_SPPL2B	0.09022	0.09022	0.291042	0.677589	MAST_8hpi_RSV_infected-vs-RSV_uninfected
GRCh38_STK10	0.0899529	0.0899529	0.197356	0.553641	MAST_8hpi_RSV_infected-vs-RSV_uninfected
GRCh38_TMED4	0.0899261	0.0899261	0.369455	0.754209	MAST_8hpi_RSV_infected-vs-RSV_uninfected
GRCh38_TMEM214	0.0898416	0.0898416	0.0471151	0.236945	MAST_8hpi_RSV_infected-vs-RSV_uninfected
GRCh38_FAM13B	0.0897185	0.0897185	0.54856	0.883835	MAST_8hpi_RSV_infected-vs-RSV_uninfected
GRCh38_ZNF124	0.0896961	0.0896961	0.230622	0.598842	MAST_8hpi_RSV_infected-vs-RSV_uninfected
GRCh38_C7orf43	0.0896573	0.0896573	0.0399157	0.213392	MAST_8hpi_RSV_infected-vs-RSV_uninfected
GRCh38_PDE10A	0.0896397	0.0896397	0.146815	0.480866	MAST_8hpi_RSV_infected-vs-RSV_uninfected
GRCh38_AMPD3	0.0896211	0.0896211	0.0974406	0.377006	MAST_8hpi_RSV_infected-vs-RSV_uninfected
GRCh38_FAF2	0.0896209	0.0896209	0.519477	0.868527	MAST_8hpi_RSV_infected-vs-RSV_uninfected
GRCh38_DSEL	0.0895827	0.0895827	0.0690747	0.303836	MAST_8hpi_RSV_infected-vs-RSV_uninfected
GRCh38_MAP3K1	0.089529	0.089529	0.0912996	0.36343	MAST_8hpi_RSV_infected-vs-RSV_uninfected
GRCh38_USP24	0.089502	0.089502	0.456795	0.820068	MAST_8hpi_RSV_infected-vs-RSV_uninfected
GRCh38_FBXO3	0.0893739	0.0893739	0.000351226	0.00510463	MAST_8hpi_RSV_infected-vs-RSV_uninfected
GRCh38_SNX2	0.0893458	0.0893458	0.797426	0.991317	MAST_8hpi_RSV_infected-vs-RSV_uninfected
GRCh38_ASB6	0.0893147	0.0893147	0.00634587	0.0551154	MAST_8hpi_RSV_infected-vs-RSV_uninfected
GRCh38_SGCA	0.0892899	0.0892899	0.540842	0.880377	MAST_8hpi_RSV_infected-vs-RSV_uninfected
GRCh38_ZNF773	0.0892711	0.0892711	0.130408	0.448662	MAST_8hpi_RSV_infected-vs-RSV_uninfected
GRCh38_MID2	0.0892281	0.0892281	0.0678678	0.300352	MAST_8hpi_RSV_infected-vs-RSV_uninfected
GRCh38_NEURL2	0.0891714	0.0891714	0.000992285	0.0122059	MAST_8hpi_RSV_infected-vs-RSV_uninfected
GRCh38_OLFM1	0.0891384	0.0891384	0.431571	0.801417	MAST_8hpi_RSV_infected-vs-RSV_uninfected
GRCh38_SSH3	0.0890647	0.0890647	0.410692	0.784956	MAST_8hpi_RSV_infected-vs-RSV_uninfected
GRCh38_CLIC4	0.0890514	0.0890514	0.605127	0.899505	MAST_8hpi_RSV_infected-vs-RSV_uninfected
GRCh38_LRPPRC	0.0890508	0.0890508	0.462962	0.825343	MAST_8hpi_RSV_infected-vs-RSV_uninfected
GRCh38_CST3	0.0890391	0.0890391	0.055782	0.264001	MAST_8hpi_RSV_infected-vs-RSV_uninfected
GRCh38_NES	0.0890171	0.0890171	0.143062	0.474155	MAST_8hpi_RSV_infected-vs-RSV_uninfected
GRCh38_ABCD3	0.088915	0.088915	0.383475	0.76463	MAST_8hpi_RSV_infected-vs-RSV_uninfected
GRCh38_DIMT1	0.0888373	0.0888373	0.466532	0.82878	MAST_8hpi_RSV_infected-vs-RSV_uninfected
GRCh38_PGM2	0.0888121	0.0888121	0.111576	0.408885	MAST_8hpi_RSV_infected-vs-RSV_uninfected
GRCh38_FNDC4	0.088733	0.088733	0.492679	0.850608	MAST_8hpi_RSV_infected-vs-RSV_uninfected
GRCh38_ARHGEF16	0.0886251	0.0886251	0.0720243	0.311786	MAST_8hpi_RSV_infected-vs-RSV_uninfected
GRCh38_DCAF8	0.0886109	0.0886109	0.612042	0.902162	MAST_8hpi_RSV_infected-vs-RSV_uninfected
GRCh38_GPD2	0.0886052	0.0886052	0.793544	0.990436	MAST_8hpi_RSV_infected-vs-RSV_uninfected
GRCh38_SLC12A8	0.0885924	0.0885924	0.0214166	0.13927	MAST_8hpi_RSV_infected-vs-RSV_uninfected
GRCh38_ENO1	0.0885659	0.0885659	0.00298723	0.0303422	MAST_8hpi_RSV_infected-vs-RSV_uninfected
GRCh38_PTPRG	0.0885602	0.0885602	0.0907892	0.362344	MAST_8hpi_RSV_infected-vs-RSV_uninfected
GRCh38_REEP3	0.0884524	0.0884524	0.123418	0.434591	MAST_8hpi_RSV_infected-vs-RSV_uninfected
GRCh38_CLCC1	0.0883364	0.0883364	0.598959	0.896049	MAST_8hpi_RSV_infected-vs-RSV_uninfected
GRCh38_ULK4	0.0883242	0.0883242	0.201169	0.559508	MAST_8hpi_RSV_infected-vs-RSV_uninfected
GRCh38_NUP58	0.0883091	0.0883091	0.369552	0.754327	MAST_8hpi_RSV_infected-vs-RSV_uninfected
GRCh38_LONP2	0.0881707	0.0881707	0.780472	0.98553	MAST_8hpi_RSV_infected-vs-RSV_uninfected
GRCh38_YPEL5	0.0881652	0.0881652	0.827415	1	MAST_8hpi_RSV_infected-vs-RSV_uninfected
GRCh38_HINT1	0.0880993	0.0880993	7.61753e-05	0.00133774	MAST_8hpi_RSV_infected-vs-RSV_uninfected
GRCh38_CLTC	0.0880695	0.0880695	0.0188198	0.126146	MAST_8hpi_RSV_infected-vs-RSV_uninfected
GRCh38_AC026401.3	0.0879268	0.0879268	0.325479	0.718312	MAST_8hpi_RSV_infected-vs-RSV_uninfected
GRCh38_NOP10	0.0878436	0.0878436	0.00140714	0.0164118	MAST_8hpi_RSV_infected-vs-RSV_uninfected
GRCh38_CDC37L1	0.0878189	0.0878189	0.613209	0.902559	MAST_8hpi_RSV_infected-vs-RSV_uninfected
GRCh38_RBM45	0.0876662	0.0876662	0.024671	0.153613	MAST_8hpi_RSV_infected-vs-RSV_uninfected
GRCh38_CCNH	0.0876117	0.0876117	0.0470104	0.236681	MAST_8hpi_RSV_infected-vs-RSV_uninfected
GRCh38_EXTL3	0.0875796	0.0875796	0.422167	0.793886	MAST_8hpi_RSV_infected-vs-RSV_uninfected
GRCh38_SNX11	0.0875726	0.0875726	0.236209	0.606883	MAST_8hpi_RSV_infected-vs-RSV_uninfected
GRCh38_DKC1	0.0875302	0.0875302	0.449132	0.814847	MAST_8hpi_RSV_infected-vs-RSV_uninfected
GRCh38_BTBD1	0.0875201	0.0875201	0.660563	0.923094	MAST_8hpi_RSV_infected-vs-RSV_uninfected
GRCh38_NGDN	0.0874827	0.0874827	0.0530371	0.255294	MAST_8hpi_RSV_infected-vs-RSV_uninfected
GRCh38_NOMO1	0.0874744	0.0874744	0.627036	0.908139	MAST_8hpi_RSV_infected-vs-RSV_uninfected
GRCh38_STXBP4	0.0874573	0.0874573	0.378745	0.761238	MAST_8hpi_RSV_infected-vs-RSV_uninfected
GRCh38_MYOCD	0.0872504	0.0872504	0.510649	0.863522	MAST_8hpi_RSV_infected-vs-RSV_uninfected
GRCh38_MDH2	0.0872436	0.0872436	0.0548214	0.260677	MAST_8hpi_RSV_infected-vs-RSV_uninfected
GRCh38_TJAP1	0.0870405	0.0870405	0.52288	0.869598	MAST_8hpi_RSV_infected-vs-RSV_uninfected
GRCh38_PIAS3	0.0870146	0.0870146	0.565437	0.887483	MAST_8hpi_RSV_infected-vs-RSV_uninfected
GRCh38_AQP3	0.0869796	0.0869796	0.200097	0.558308	MAST_8hpi_RSV_infected-vs-RSV_uninfected
GRCh38_DCTN3	0.0869735	0.0869735	0.248097	0.622336	MAST_8hpi_RSV_infected-vs-RSV_uninfected
GRCh38_MMP10	0.0868847	0.0868847	0.00715934	0.0604822	MAST_8hpi_RSV_infected-vs-RSV_uninfected
GRCh38_LYSMD4	0.0868385	0.0868385	0.244238	0.618191	MAST_8hpi_RSV_infected-vs-RSV_uninfected
GRCh38_SLC9B2	0.0868122	0.0868122	0.40107	0.776433	MAST_8hpi_RSV_infected-vs-RSV_uninfected
GRCh38_CFL1	0.0867278	0.0867278	0.000151853	0.00243281	MAST_8hpi_RSV_infected-vs-RSV_uninfected
GRCh38_C9orf40	0.0867167	0.0867167	0.674772	0.931412	MAST_8hpi_RSV_infected-vs-RSV_uninfected
GRCh38_FAM221A	0.0866963	0.0866963	0.05184	0.251993	MAST_8hpi_RSV_infected-vs-RSV_uninfected
GRCh38_TBC1D19	0.0866497	0.0866497	0.38876	0.768434	MAST_8hpi_RSV_infected-vs-RSV_uninfected
GRCh38_RBM3	0.0866436	0.0866436	0.035361	0.197414	MAST_8hpi_RSV_infected-vs-RSV_uninfected
GRCh38_KMT5A	0.0866429	0.0866429	0.0541976	0.258894	MAST_8hpi_RSV_infected-vs-RSV_uninfected
GRCh38_ATG4B	0.0866336	0.0866336	0.550533	0.883881	MAST_8hpi_RSV_infected-vs-RSV_uninfected
GRCh38_CD2BP2	0.0865713	0.0865713	0.537203	0.877807	MAST_8hpi_RSV_infected-vs-RSV_uninfected
GRCh38_TWF2	0.0865479	0.0865479	0.160087	0.502781	MAST_8hpi_RSV_infected-vs-RSV_uninfected
GRCh38_ALKBH8	0.0864847	0.0864847	0.375237	0.758691	MAST_8hpi_RSV_infected-vs-RSV_uninfected
GRCh38_C5AR2	0.0864613	0.0864613	0.00762198	0.063468	MAST_8hpi_RSV_infected-vs-RSV_uninfected
GRCh38_PPM1F	0.0864546	0.0864546	0.507521	0.862219	MAST_8hpi_RSV_infected-vs-RSV_uninfected
GRCh38_SH2D2A	0.0864487	0.0864487	0.25216	0.628039	MAST_8hpi_RSV_infected-vs-RSV_uninfected
GRCh38_LAMTOR3	0.0864468	0.0864468	0.313901	0.704013	MAST_8hpi_RSV_infected-vs-RSV_uninfected
GRCh38_KIAA1841	0.0864247	0.0864247	0.0923307	0.365756	MAST_8hpi_RSV_infected-vs-RSV_uninfected
GRCh38_COQ10A	0.086374	0.086374	0.0502305	0.247171	MAST_8hpi_RSV_infected-vs-RSV_uninfected
GRCh38_ZBTB11-AS1	0.0862906	0.0862906	0.16577	0.510678	MAST_8hpi_RSV_infected-vs-RSV_uninfected
GRCh38_MDH1	0.0862866	0.0862866	0.65266	0.919235	MAST_8hpi_RSV_infected-vs-RSV_uninfected
GRCh38_FUBP3	0.0862721	0.0862721	0.336024	0.728868	MAST_8hpi_RSV_infected-vs-RSV_uninfected
GRCh38_LINC00685	0.0862407	0.0862407	0.322759	0.714857	MAST_8hpi_RSV_infected-vs-RSV_uninfected
GRCh38_BLCAP	0.0860442	0.0860442	0.0635615	0.287413	MAST_8hpi_RSV_infected-vs-RSV_uninfected
GRCh38_SHOC2	0.0859986	0.0859986	0.823261	1	MAST_8hpi_RSV_infected-vs-RSV_uninfected
GRCh38_TRNP1	0.0859981	0.0859981	0.232991	0.602653	MAST_8hpi_RSV_infected-vs-RSV_uninfected
GRCh38_SRSF2	0.0858649	0.0858649	0.428025	0.798155	MAST_8hpi_RSV_infected-vs-RSV_uninfected
GRCh38_RRAS2	0.0858357	0.0858357	0.167781	0.513398	MAST_8hpi_RSV_infected-vs-RSV_uninfected
GRCh38_GOLPH3L	0.0858286	0.0858286	0.530831	0.874467	MAST_8hpi_RSV_infected-vs-RSV_uninfected
GRCh38_CNOT8	0.0857997	0.0857997	0.0374195	0.20421	MAST_8hpi_RSV_infected-vs-RSV_uninfected
GRCh38_RBPMS-AS1	0.0857284	0.0857284	0.447433	0.813618	MAST_8hpi_RSV_infected-vs-RSV_uninfected
GRCh38_CBWD6	0.0856844	0.0856844	0.38374	0.764803	MAST_8hpi_RSV_infected-vs-RSV_uninfected
GRCh38_TIMM8B	0.0856844	0.0856844	0.310823	0.701089	MAST_8hpi_RSV_infected-vs-RSV_uninfected
GRCh38_ZNF503-AS2	0.0855317	0.0855317	0.346342	0.738309	MAST_8hpi_RSV_infected-vs-RSV_uninfected
GRCh38_YIPF2	0.0855155	0.0855155	0.266367	0.646668	MAST_8hpi_RSV_infected-vs-RSV_uninfected
GRCh38_PRRG1	0.0854569	0.0854569	0.196271	0.552619	MAST_8hpi_RSV_infected-vs-RSV_uninfected
GRCh38_FBXL18	0.0852759	0.0852759	0.325613	0.718312	MAST_8hpi_RSV_infected-vs-RSV_uninfected
GRCh38_MRPL14	0.0852584	0.0852584	0.446389	0.81307	MAST_8hpi_RSV_infected-vs-RSV_uninfected
GRCh38_BACE1	0.0852582	0.0852582	0.0862128	0.351094	MAST_8hpi_RSV_infected-vs-RSV_uninfected
GRCh38_FLII	0.0852367	0.0852367	0.21784	0.582557	MAST_8hpi_RSV_infected-vs-RSV_uninfected
GRCh38_HTT	0.0852119	0.0852119	0.675387	0.931906	MAST_8hpi_RSV_infected-vs-RSV_uninfected
GRCh38_MMADHC	0.0851498	0.0851498	0.000717654	0.00934315	MAST_8hpi_RSV_infected-vs-RSV_uninfected
GRCh38_MYL12B	0.0851063	0.0851063	0.0039389	0.0376537	MAST_8hpi_RSV_infected-vs-RSV_uninfected
GRCh38_CEP120	0.0850543	0.0850543	0.455202	0.819354	MAST_8hpi_RSV_infected-vs-RSV_uninfected
GRCh38_PLEKHM1	0.0850109	0.0850109	0.279138	0.662757	MAST_8hpi_RSV_infected-vs-RSV_uninfected
GRCh38_SPAG4	0.0849303	0.0849303	0.396319	0.772595	MAST_8hpi_RSV_infected-vs-RSV_uninfected
GRCh38_PGAM1	0.0848424	0.0848424	0.0336654	0.190893	MAST_8hpi_RSV_infected-vs-RSV_uninfected
GRCh38_MRPL18	0.0847456	0.0847456	0.427785	0.798019	MAST_8hpi_RSV_infected-vs-RSV_uninfected
GRCh38_SKIV2L	0.0847213	0.0847213	0.269263	0.650007	MAST_8hpi_RSV_infected-vs-RSV_uninfected
GRCh38_AL033397.2	0.0846891	0.0846891	0.0138135	0.0997369	MAST_8hpi_RSV_infected-vs-RSV_uninfected
GRCh38_CUL3	0.0846587	0.0846587	0.336979	0.729785	MAST_8hpi_RSV_infected-vs-RSV_uninfected
GRCh38_AFP	0.0846549	0.0846549	0.244199	0.618191	MAST_8hpi_RSV_infected-vs-RSV_uninfected
GRCh38_MUC13	0.0845631	0.0845631	0.0652211	0.291958	MAST_8hpi_RSV_infected-vs-RSV_uninfected
GRCh38_KLHL28	0.0845389	0.0845389	0.371093	0.755197	MAST_8hpi_RSV_infected-vs-RSV_uninfected
GRCh38_KLHL25	0.0845133	0.0845133	0.257755	0.635098	MAST_8hpi_RSV_infected-vs-RSV_uninfected
GRCh38_CCL5	0.0844163	0.0844163	0.00775513	0.0642697	MAST_8hpi_RSV_infected-vs-RSV_uninfected
GRCh38_HNRNPH1	0.0842548	0.0842548	0.440449	0.80855	MAST_8hpi_RSV_infected-vs-RSV_uninfected
GRCh38_GCAT	0.0842255	0.0842255	0.214569	0.577759	MAST_8hpi_RSV_infected-vs-RSV_uninfected
GRCh38_NDUFV2	0.0842116	0.0842116	0.000849608	0.0107757	MAST_8hpi_RSV_infected-vs-RSV_uninfected
GRCh38_POLDIP2	0.0841779	0.0841779	0.456234	0.819905	MAST_8hpi_RSV_infected-vs-RSV_uninfected
GRCh38_TADA2B	0.0841714	0.0841714	0.263671	0.642863	MAST_8hpi_RSV_infected-vs-RSV_uninfected
GRCh38_DPF1	0.0841692	0.0841692	0.152916	0.490994	MAST_8hpi_RSV_infected-vs-RSV_uninfected
GRCh38_DCP1A	0.0841339	0.0841339	0.566574	0.888187	MAST_8hpi_RSV_infected-vs-RSV_uninfected
GRCh38_ZBTB8OS	0.0841155	0.0841155	0.854897	1	MAST_8hpi_RSV_infected-vs-RSV_uninfected
GRCh38_LMAN2	0.0840306	0.0840306	0.0798775	0.333292	MAST_8hpi_RSV_infected-vs-RSV_uninfected
GRCh38_LINC00862	0.0839568	0.0839568	0.226516	0.593434	MAST_8hpi_RSV_infected-vs-RSV_uninfected
GRCh38_CNBP	0.0839558	0.0839558	0.64405	0.915048	MAST_8hpi_RSV_infected-vs-RSV_uninfected
GRCh38_EEF1E1	0.0838711	0.0838711	0.168812	0.514298	MAST_8hpi_RSV_infected-vs-RSV_uninfected
GRCh38_ALS2	0.083784	0.083784	0.00513107	0.0467008	MAST_8hpi_RSV_infected-vs-RSV_uninfected
GRCh38_LAMB1	0.0837826	0.0837826	0.165013	0.509342	MAST_8hpi_RSV_infected-vs-RSV_uninfected
GRCh38_TMEM184B	0.0837586	0.0837586	0.427678	0.797975	MAST_8hpi_RSV_infected-vs-RSV_uninfected
GRCh38_ELMOD2	0.0837508	0.0837508	0.0815099	0.338264	MAST_8hpi_RSV_infected-vs-RSV_uninfected
GRCh38_GANAB	0.0837477	0.0837477	0.722093	0.961704	MAST_8hpi_RSV_infected-vs-RSV_uninfected
GRCh38_EPHX4	0.0837232	0.0837232	0.0777054	0.327939	MAST_8hpi_RSV_infected-vs-RSV_uninfected
GRCh38_TTC23	0.0837138	0.0837138	0.301422	0.689863	MAST_8hpi_RSV_infected-vs-RSV_uninfected
GRCh38_SRGAP2	0.0836654	0.0836654	0.504057	0.858922	MAST_8hpi_RSV_infected-vs-RSV_uninfected
GRCh38_CERS5	0.0836311	0.0836311	0.0325166	0.18653	MAST_8hpi_RSV_infected-vs-RSV_uninfected
GRCh38_DNAJC16	0.08362	0.08362	0.624399	0.907128	MAST_8hpi_RSV_infected-vs-RSV_uninfected
GRCh38_CD63	0.0835721	0.0835721	0.0502573	0.247188	MAST_8hpi_RSV_infected-vs-RSV_uninfected
GRCh38_NLK	0.0835311	0.0835311	0.0182542	0.12374	MAST_8hpi_RSV_infected-vs-RSV_uninfected
GRCh38_AP3M1	0.0835161	0.0835161	0.784604	0.987294	MAST_8hpi_RSV_infected-vs-RSV_uninfected
GRCh38_ZNF696	0.0834516	0.0834516	0.250282	0.625445	MAST_8hpi_RSV_infected-vs-RSV_uninfected
GRCh38_HARS2	0.0834183	0.0834183	0.199281	0.556689	MAST_8hpi_RSV_infected-vs-RSV_uninfected
GRCh38_RNF7	0.0833874	0.0833874	0.0273354	0.165002	MAST_8hpi_RSV_infected-vs-RSV_uninfected
GRCh38_EEF1AKMT4	0.0833361	0.0833361	0.813406	0.998071	MAST_8hpi_RSV_infected-vs-RSV_uninfected
GRCh38_N6AMT1	0.0832629	0.0832629	0.445149	0.811925	MAST_8hpi_RSV_infected-vs-RSV_uninfected
GRCh38_LINC01843	0.0832131	0.0832131	0.270741	0.652424	MAST_8hpi_RSV_infected-vs-RSV_uninfected
GRCh38_GADD45G	0.0831334	0.0831334	0.0603984	0.278281	MAST_8hpi_RSV_infected-vs-RSV_uninfected
GRCh38_FOXC1	0.083119	0.083119	0.463116	0.825541	MAST_8hpi_RSV_infected-vs-RSV_uninfected
GRCh38_DOCK1	0.0830233	0.0830233	0.740957	0.970437	MAST_8hpi_RSV_infected-vs-RSV_uninfected
GRCh38_ZUP1	0.0829918	0.0829918	0.49769	0.854756	MAST_8hpi_RSV_infected-vs-RSV_uninfected
GRCh38_RBM5	0.0829578	0.0829578	0.689551	0.942047	MAST_8hpi_RSV_infected-vs-RSV_uninfected
GRCh38_MXRA7	0.0829563	0.0829563	0.674187	0.931007	MAST_8hpi_RSV_infected-vs-RSV_uninfected
GRCh38_SLC45A4	0.0829264	0.0829264	0.18664	0.540553	MAST_8hpi_RSV_infected-vs-RSV_uninfected
GRCh38_CDS1	0.0829107	0.0829107	0.107579	0.400483	MAST_8hpi_RSV_infected-vs-RSV_uninfected
GRCh38_CES1	0.0827502	0.0827502	0.75062	0.974256	MAST_8hpi_RSV_infected-vs-RSV_uninfected
GRCh38_CAAP1	0.0827193	0.0827193	0.00319572	0.0317536	MAST_8hpi_RSV_infected-vs-RSV_uninfected
GRCh38_EPB41L4B	0.0826334	0.0826334	0.500264	0.855924	MAST_8hpi_RSV_infected-vs-RSV_uninfected
GRCh38_AC005324.3	0.0825708	0.0825708	0.0286223	0.170146	MAST_8hpi_RSV_infected-vs-RSV_uninfected
GRCh38_RNF169	0.0825568	0.0825568	0.704177	0.951388	MAST_8hpi_RSV_infected-vs-RSV_uninfected
GRCh38_NDE1	0.0825477	0.0825477	0.555538	0.885655	MAST_8hpi_RSV_infected-vs-RSV_uninfected
GRCh38_INTS6	0.0824225	0.0824225	0.114318	0.415046	MAST_8hpi_RSV_infected-vs-RSV_uninfected
GRCh38_FKRP	0.0823534	0.0823534	0.34213	0.734679	MAST_8hpi_RSV_infected-vs-RSV_uninfected
GRCh38_AP3S2	0.082352	0.082352	0.32521	0.718078	MAST_8hpi_RSV_infected-vs-RSV_uninfected
GRCh38_PFKFB4	0.0823467	0.0823467	0.1755	0.524554	MAST_8hpi_RSV_infected-vs-RSV_uninfected
GRCh38_TIMM50	0.0823444	0.0823444	0.288748	0.674525	MAST_8hpi_RSV_infected-vs-RSV_uninfected
GRCh38_CYB561D2	0.0823037	0.0823037	0.667397	0.927231	MAST_8hpi_RSV_infected-vs-RSV_uninfected
GRCh38_MUL1	0.0822745	0.0822745	0.617021	0.904357	MAST_8hpi_RSV_infected-vs-RSV_uninfected
GRCh38_REXO1	0.0822595	0.0822595	0.432351	0.802123	MAST_8hpi_RSV_infected-vs-RSV_uninfected
GRCh38_SLC25A25	0.0821494	0.0821494	0.401239	0.776445	MAST_8hpi_RSV_infected-vs-RSV_uninfected
GRCh38_LMO4	0.0821443	0.0821443	0.104642	0.394402	MAST_8hpi_RSV_infected-vs-RSV_uninfected
GRCh38_TMC5	0.0820578	0.0820578	0.75655	0.976198	MAST_8hpi_RSV_infected-vs-RSV_uninfected
GRCh38_RC3H2	0.0820459	0.0820459	0.675499	0.931906	MAST_8hpi_RSV_infected-vs-RSV_uninfected
GRCh38_P3H2	0.0820134	0.0820134	0.764653	0.979668	MAST_8hpi_RSV_infected-vs-RSV_uninfected
GRCh38_ACTR2	0.0818971	0.0818971	0.156206	0.496448	MAST_8hpi_RSV_infected-vs-RSV_uninfected
GRCh38_SLC31A2	0.0817358	0.0817358	0.440631	0.808634	MAST_8hpi_RSV_infected-vs-RSV_uninfected
GRCh38_CAMSAP2	0.0817145	0.0817145	0.341384	0.734116	MAST_8hpi_RSV_infected-vs-RSV_uninfected
GRCh38_SETMAR	0.0816583	0.0816583	0.211863	0.57353	MAST_8hpi_RSV_infected-vs-RSV_uninfected
GRCh38_CCNY	0.0816423	0.0816423	0.551216	0.883941	MAST_8hpi_RSV_infected-vs-RSV_uninfected
GRCh38_DNAAF5	0.0814861	0.0814861	0.23079	0.59898	MAST_8hpi_RSV_infected-vs-RSV_uninfected
GRCh38_STRN4	0.081323	0.081323	0.563313	0.887109	MAST_8hpi_RSV_infected-vs-RSV_uninfected
GRCh38_FLNB	0.0813048	0.0813048	0.61034	0.901524	MAST_8hpi_RSV_infected-vs-RSV_uninfected
GRCh38_CAMKK1	0.081299	0.081299	0.502692	0.857693	MAST_8hpi_RSV_infected-vs-RSV_uninfected
GRCh38_SETX	0.08129	0.08129	0.0658514	0.293818	MAST_8hpi_RSV_infected-vs-RSV_uninfected
GRCh38_EIF3C	0.08128	0.08128	0.318197	0.709023	MAST_8hpi_RSV_infected-vs-RSV_uninfected
GRCh38_BORA	0.0812767	0.0812767	0.229313	0.597167	MAST_8hpi_RSV_infected-vs-RSV_uninfected
GRCh38_EIF3I	0.0812726	0.0812726	0.203587	0.562434	MAST_8hpi_RSV_infected-vs-RSV_uninfected
GRCh38_TRMU	0.0812617	0.0812617	0.192094	0.547857	MAST_8hpi_RSV_infected-vs-RSV_uninfected
GRCh38_COL6A2	0.0811021	0.0811021	0.346728	0.738868	MAST_8hpi_RSV_infected-vs-RSV_uninfected
GRCh38_ZNF346	0.0810791	0.0810791	0.520164	0.868692	MAST_8hpi_RSV_infected-vs-RSV_uninfected
GRCh38_AMMECR1L	0.0810664	0.0810664	0.596247	0.895047	MAST_8hpi_RSV_infected-vs-RSV_uninfected
GRCh38_GSTO1	0.0810598	0.0810598	0.0306404	0.178599	MAST_8hpi_RSV_infected-vs-RSV_uninfected
GRCh38_BCL2L13	0.0810257	0.0810257	0.177002	0.526666	MAST_8hpi_RSV_infected-vs-RSV_uninfected
GRCh38_ZNF780B	0.0809927	0.0809927	0.432947	0.802806	MAST_8hpi_RSV_infected-vs-RSV_uninfected
GRCh38_ABLIM1	0.0809813	0.0809813	0.752991	0.974892	MAST_8hpi_RSV_infected-vs-RSV_uninfected
GRCh38_ABCA3	0.0808334	0.0808334	0.0236167	0.149306	MAST_8hpi_RSV_infected-vs-RSV_uninfected
GRCh38_GHITM	0.0807722	0.0807722	0.0515012	0.251052	MAST_8hpi_RSV_infected-vs-RSV_uninfected
GRCh38_ZNF621	0.0807304	0.0807304	0.229655	0.59757	MAST_8hpi_RSV_infected-vs-RSV_uninfected
GRCh38_ATP5F1B	0.0806879	0.0806879	0.204728	0.563848	MAST_8hpi_RSV_infected-vs-RSV_uninfected
GRCh38_THAP3	0.0806356	0.0806356	0.198554	0.555539	MAST_8hpi_RSV_infected-vs-RSV_uninfected
GRCh38_PTPRH	0.080581	0.080581	0.0118416	0.0887403	MAST_8hpi_RSV_infected-vs-RSV_uninfected
GRCh38_CCK	0.0805407	0.0805407	0.000636442	0.00839989	MAST_8hpi_RSV_infected-vs-RSV_uninfected
GRCh38_CCNI	0.0805366	0.0805366	0.598028	0.895795	MAST_8hpi_RSV_infected-vs-RSV_uninfected
GRCh38_AFAP1L1	0.080511	0.080511	0.323905	0.716521	MAST_8hpi_RSV_infected-vs-RSV_uninfected
GRCh38_GCC1	0.0804961	0.0804961	0.354277	0.744627	MAST_8hpi_RSV_infected-vs-RSV_uninfected
GRCh38_FYTTD1	0.0803504	0.0803504	0.830977	1	MAST_8hpi_RSV_infected-vs-RSV_uninfected
GRCh38_GALT	0.0803162	0.0803162	0.688152	0.940941	MAST_8hpi_RSV_infected-vs-RSV_uninfected
GRCh38_HAUS7	0.0801808	0.0801808	0.249067	0.623871	MAST_8hpi_RSV_infected-vs-RSV_uninfected
GRCh38_SNRPB	0.0801566	0.0801566	0.019313	0.128644	MAST_8hpi_RSV_infected-vs-RSV_uninfected
GRCh38_GRK4	0.0801479	0.0801479	0.100588	0.384894	MAST_8hpi_RSV_infected-vs-RSV_uninfected
GRCh38_FBXW11	0.0800461	0.0800461	0.392317	0.770803	MAST_8hpi_RSV_infected-vs-RSV_uninfected
GRCh38_ZC3H12C	0.0799986	0.0799986	0.388601	0.768413	MAST_8hpi_RSV_infected-vs-RSV_uninfected
GRCh38_TRAPPC2	0.079914	0.079914	0.701688	0.949631	MAST_8hpi_RSV_infected-vs-RSV_uninfected
GRCh38_COPS9	0.0798589	0.0798589	0.0346582	0.194795	MAST_8hpi_RSV_infected-vs-RSV_uninfected
GRCh38_BEAN1	0.0798148	0.0798148	0.0462497	0.234054	MAST_8hpi_RSV_infected-vs-RSV_uninfected
GRCh38_MICALL2	0.0797899	0.0797899	0.0703874	0.307772	MAST_8hpi_RSV_infected-vs-RSV_uninfected
GRCh38_MRPL16	0.0797303	0.0797303	0.77287	0.982712	MAST_8hpi_RSV_infected-vs-RSV_uninfected
GRCh38_SLC16A2	0.0797257	0.0797257	0.216284	0.580314	MAST_8hpi_RSV_infected-vs-RSV_uninfected
GRCh38_TFAP2A-AS1	0.0796656	0.0796656	0.125557	0.438981	MAST_8hpi_RSV_infected-vs-RSV_uninfected
GRCh38_TP53INP2	0.0796541	0.0796541	0.147837	0.482482	MAST_8hpi_RSV_infected-vs-RSV_uninfected
GRCh38_EIF3G	0.0796317	0.0796317	0.721144	0.961256	MAST_8hpi_RSV_infected-vs-RSV_uninfected
GRCh38_TRIM23	0.0795912	0.0795912	0.418777	0.79212	MAST_8hpi_RSV_infected-vs-RSV_uninfected
GRCh38_PSMA7	0.0795787	0.0795787	0.00951377	0.0750538	MAST_8hpi_RSV_infected-vs-RSV_uninfected
GRCh38_FGFRL1	0.0795379	0.0795379	0.115369	0.417636	MAST_8hpi_RSV_infected-vs-RSV_uninfected
GRCh38_ATP6AP2	0.079534	0.079534	0.796792	0.991317	MAST_8hpi_RSV_infected-vs-RSV_uninfected
GRCh38_FOXN3	0.079504	0.079504	0.295511	0.682938	MAST_8hpi_RSV_infected-vs-RSV_uninfected
GRCh38_C11orf68	0.0794889	0.0794889	0.516291	0.866752	MAST_8hpi_RSV_infected-vs-RSV_uninfected
GRCh38_MFSD9	0.0794788	0.0794788	0.467721	0.829893	MAST_8hpi_RSV_infected-vs-RSV_uninfected
GRCh38_CIDEC	0.0794497	0.0794497	0.388036	0.768287	MAST_8hpi_RSV_infected-vs-RSV_uninfected
GRCh38_ACTR1B	0.0794391	0.0794391	0.849316	1	MAST_8hpi_RSV_infected-vs-RSV_uninfected
GRCh38_BMP6	0.0794135	0.0794135	0.173162	0.521413	MAST_8hpi_RSV_infected-vs-RSV_uninfected
GRCh38_NFKBIE	0.0794119	0.0794119	0.0554287	0.262707	MAST_8hpi_RSV_infected-vs-RSV_uninfected
GRCh38_PIM3	0.0793863	0.0793863	0.70132	0.949334	MAST_8hpi_RSV_infected-vs-RSV_uninfected
GRCh38_RIPK2	0.0792485	0.0792485	0.0732294	0.315861	MAST_8hpi_RSV_infected-vs-RSV_uninfected
GRCh38_C17orf50	0.0791048	0.0791048	0.0963267	0.374849	MAST_8hpi_RSV_infected-vs-RSV_uninfected
GRCh38_C14orf119	0.0791027	0.0791027	0.0757132	0.322441	MAST_8hpi_RSV_infected-vs-RSV_uninfected
GRCh38_PLEKHG3	0.0790886	0.0790886	0.484019	0.843798	MAST_8hpi_RSV_infected-vs-RSV_uninfected
GRCh38_AL355102.4	0.0790429	0.0790429	0.00927603	0.0739038	MAST_8hpi_RSV_infected-vs-RSV_uninfected
GRCh38_NEMP2	0.0790282	0.0790282	0.482407	0.842619	MAST_8hpi_RSV_infected-vs-RSV_uninfected
GRCh38_AL355512.1	0.0788938	0.0788938	0.193769	0.55009	MAST_8hpi_RSV_infected-vs-RSV_uninfected
GRCh38_PAQR9-AS1	0.0788117	0.0788117	0.321684	0.71309	MAST_8hpi_RSV_infected-vs-RSV_uninfected
GRCh38_AL691432.2	0.0787206	0.0787206	0.242145	0.615003	MAST_8hpi_RSV_infected-vs-RSV_uninfected
GRCh38_PARVB	0.0786547	0.0786547	0.786334	0.987977	MAST_8hpi_RSV_infected-vs-RSV_uninfected
GRCh38_PRPF18	0.078517	0.078517	0.614071	0.903278	MAST_8hpi_RSV_infected-vs-RSV_uninfected
GRCh38_MTDH	0.0784913	0.0784913	0.111822	0.409472	MAST_8hpi_RSV_infected-vs-RSV_uninfected
GRCh38_ALG8	0.0784719	0.0784719	0.64747	0.917191	MAST_8hpi_RSV_infected-vs-RSV_uninfected
GRCh38_AC026471.1	0.0784694	0.0784694	0.220846	0.585787	MAST_8hpi_RSV_infected-vs-RSV_uninfected
GRCh38_PAPOLA	0.0783827	0.0783827	0.231498	0.600247	MAST_8hpi_RSV_infected-vs-RSV_uninfected
GRCh38_PRPF3	0.0783621	0.0783621	0.553288	0.884716	MAST_8hpi_RSV_infected-vs-RSV_uninfected
GRCh38_TCEAL1	0.0782576	0.0782576	0.00856938	0.0692786	MAST_8hpi_RSV_infected-vs-RSV_uninfected
GRCh38_PGLS	0.0782287	0.0782287	0.862802	1	MAST_8hpi_RSV_infected-vs-RSV_uninfected
GRCh38_HSF1	0.0781971	0.0781971	0.765232	0.979871	MAST_8hpi_RSV_infected-vs-RSV_uninfected
GRCh38_SRM	0.0781426	0.0781426	0.208271	0.568462	MAST_8hpi_RSV_infected-vs-RSV_uninfected
GRCh38_PSORS1C1	0.0780099	0.0780099	0.0554881	0.262869	MAST_8hpi_RSV_infected-vs-RSV_uninfected
GRCh38_SRP9	0.0780066	0.0780066	0.309242	0.699167	MAST_8hpi_RSV_infected-vs-RSV_uninfected
GRCh38_AC245297.3	0.0778784	0.0778784	0.647804	0.917191	MAST_8hpi_RSV_infected-vs-RSV_uninfected
GRCh38_CCPG1	0.0778561	0.0778561	0.788478	0.988407	MAST_8hpi_RSV_infected-vs-RSV_uninfected
GRCh38_NCOA4	0.0778494	0.0778494	0.857896	1	MAST_8hpi_RSV_infected-vs-RSV_uninfected
GRCh38_CEP85	0.0778015	0.0778015	0.0916145	0.364349	MAST_8hpi_RSV_infected-vs-RSV_uninfected
GRCh38_GNL3L	0.0777735	0.0777735	0.613592	0.902795	MAST_8hpi_RSV_infected-vs-RSV_uninfected
GRCh38_MBNL1	0.0777421	0.0777421	0.878134	1	MAST_8hpi_RSV_infected-vs-RSV_uninfected
GRCh38_NCS1	0.0777028	0.0777028	0.228906	0.596432	MAST_8hpi_RSV_infected-vs-RSV_uninfected
GRCh38_AC132192.1	0.077638	0.077638	0.154227	0.493191	MAST_8hpi_RSV_infected-vs-RSV_uninfected
GRCh38_ATP11A	0.0776045	0.0776045	0.202348	0.560986	MAST_8hpi_RSV_infected-vs-RSV_uninfected
GRCh38_SLC35C2	0.0776013	0.0776013	0.554584	0.885182	MAST_8hpi_RSV_infected-vs-RSV_uninfected
GRCh38_IFRD2	0.0775958	0.0775958	0.716355	0.95879	MAST_8hpi_RSV_infected-vs-RSV_uninfected
GRCh38_GMEB2	0.0775866	0.0775866	0.310672	0.701005	MAST_8hpi_RSV_infected-vs-RSV_uninfected
GRCh38_TP53I11	0.0775377	0.0775377	0.230391	0.598591	MAST_8hpi_RSV_infected-vs-RSV_uninfected
GRCh38_SCAF4	0.0774736	0.0774736	0.246677	0.620805	MAST_8hpi_RSV_infected-vs-RSV_uninfected
GRCh38_VMA21	0.0773717	0.0773717	0.159312	0.501784	MAST_8hpi_RSV_infected-vs-RSV_uninfected
GRCh38_ZADH2	0.0773453	0.0773453	0.588815	0.893219	MAST_8hpi_RSV_infected-vs-RSV_uninfected
GRCh38_RAPGEF6	0.0773332	0.0773332	0.489119	0.847024	MAST_8hpi_RSV_infected-vs-RSV_uninfected
GRCh38_SNU13	0.0771885	0.0771885	0.22955	0.59746	MAST_8hpi_RSV_infected-vs-RSV_uninfected
GRCh38_ANKRD13B	0.0771781	0.0771781	0.0150153	0.106648	MAST_8hpi_RSV_infected-vs-RSV_uninfected
GRCh38_CDC34	0.0771733	0.0771733	0.322915	0.715073	MAST_8hpi_RSV_infected-vs-RSV_uninfected
GRCh38_BX255925.3	0.077162	0.077162	0.208105	0.568462	MAST_8hpi_RSV_infected-vs-RSV_uninfected
GRCh38_ZNF587	0.0771472	0.0771472	0.414817	0.787696	MAST_8hpi_RSV_infected-vs-RSV_uninfected
GRCh38_PREP	0.0771371	0.0771371	0.645961	0.916378	MAST_8hpi_RSV_infected-vs-RSV_uninfected
GRCh38_ZSCAN9	0.0770966	0.0770966	0.211663	0.573477	MAST_8hpi_RSV_infected-vs-RSV_uninfected
GRCh38_TMEM63A	0.0770846	0.0770846	0.233052	0.602729	MAST_8hpi_RSV_infected-vs-RSV_uninfected
GRCh38_C16orf87	0.0770426	0.0770426	0.0593272	0.274682	MAST_8hpi_RSV_infected-vs-RSV_uninfected
GRCh38_KRCC1	0.0770275	0.0770275	0.0786794	0.330663	MAST_8hpi_RSV_infected-vs-RSV_uninfected
GRCh38_AC004825.2	0.0769802	0.0769802	0.0849241	0.347692	MAST_8hpi_RSV_infected-vs-RSV_uninfected
GRCh38_NFKBIB	0.0769114	0.0769114	0.852735	1	MAST_8hpi_RSV_infected-vs-RSV_uninfected
GRCh38_CENPO	0.0769075	0.0769075	0.782771	0.986692	MAST_8hpi_RSV_infected-vs-RSV_uninfected
GRCh38_ASB2	0.0768399	0.0768399	0.00336564	0.0331159	MAST_8hpi_RSV_infected-vs-RSV_uninfected
GRCh38_MIRLET7BHG	0.0768354	0.0768354	0.0244044	0.152457	MAST_8hpi_RSV_infected-vs-RSV_uninfected
GRCh38_AP3B1	0.0768002	0.0768002	0.53915	0.879107	MAST_8hpi_RSV_infected-vs-RSV_uninfected
GRCh38_ISL2	0.076785	0.076785	0.0936424	0.368971	MAST_8hpi_RSV_infected-vs-RSV_uninfected
GRCh38_CMTR2	0.0767766	0.0767766	0.548437	0.883835	MAST_8hpi_RSV_infected-vs-RSV_uninfected
GRCh38_VPS9D1	0.0766659	0.0766659	0.18555	0.539442	MAST_8hpi_RSV_infected-vs-RSV_uninfected
GRCh38_TMBIM1	0.076612	0.076612	0.238437	0.609722	MAST_8hpi_RSV_infected-vs-RSV_uninfected
GRCh38_SLC25A11	0.0765309	0.0765309	0.178861	0.529734	MAST_8hpi_RSV_infected-vs-RSV_uninfected
GRCh38_SUPT4H1	0.0765278	0.0765278	0.560544	0.886702	MAST_8hpi_RSV_infected-vs-RSV_uninfected
GRCh38_KTI12	0.0764251	0.0764251	0.209555	0.570345	MAST_8hpi_RSV_infected-vs-RSV_uninfected
GRCh38_RPRD1A	0.0764014	0.0764014	0.628122	0.90882	MAST_8hpi_RSV_infected-vs-RSV_uninfected
GRCh38_C11orf95	0.076388	0.076388	0.248734	0.623527	MAST_8hpi_RSV_infected-vs-RSV_uninfected
GRCh38_NAA10	0.0763824	0.0763824	0.549151	0.883835	MAST_8hpi_RSV_infected-vs-RSV_uninfected
GRCh38_OTULIN	0.0763823	0.0763823	0.473383	0.834841	MAST_8hpi_RSV_infected-vs-RSV_uninfected
GRCh38_COL13A1	0.0763663	0.0763663	0.00554299	0.0496392	MAST_8hpi_RSV_infected-vs-RSV_uninfected
GRCh38_LYSMD3	0.0763323	0.0763323	0.667053	0.927164	MAST_8hpi_RSV_infected-vs-RSV_uninfected
GRCh38_MMS19	0.0763048	0.0763048	0.138584	0.465732	MAST_8hpi_RSV_infected-vs-RSV_uninfected
GRCh38_TBL1X	0.0762997	0.0762997	0.0271339	0.163941	MAST_8hpi_RSV_infected-vs-RSV_uninfected
GRCh38_PLCXD2	0.0762036	0.0762036	0.456516	0.819912	MAST_8hpi_RSV_infected-vs-RSV_uninfected
GRCh38_AC015712.1	0.0761211	0.0761211	0.337372	0.730429	MAST_8hpi_RSV_infected-vs-RSV_uninfected
GRCh38_GSN	0.0760511	0.0760511	0.686281	0.939802	MAST_8hpi_RSV_infected-vs-RSV_uninfected
GRCh38_NEU1	0.0760208	0.0760208	0.796474	0.991317	MAST_8hpi_RSV_infected-vs-RSV_uninfected
GRCh38_SALRNA2	0.0759905	0.0759905	0.0123176	0.0912381	MAST_8hpi_RSV_infected-vs-RSV_uninfected
GRCh38_OBSCN-AS1	0.0759886	0.0759886	0.131737	0.451774	MAST_8hpi_RSV_infected-vs-RSV_uninfected
GRCh38_CAPZA2	0.0759288	0.0759288	0.364213	0.750004	MAST_8hpi_RSV_infected-vs-RSV_uninfected
GRCh38_POLE	0.0759134	0.0759134	0.590863	0.893219	MAST_8hpi_RSV_infected-vs-RSV_uninfected
GRCh38_THAP9-AS1	0.0758896	0.0758896	0.22687	0.593789	MAST_8hpi_RSV_infected-vs-RSV_uninfected
GRCh38_NDUFB4	0.0758798	0.0758798	0.277578	0.660516	MAST_8hpi_RSV_infected-vs-RSV_uninfected
GRCh38_TARDBP	0.0758641	0.0758641	0.481366	0.841923	MAST_8hpi_RSV_infected-vs-RSV_uninfected
GRCh38_NIPA1	0.0758609	0.0758609	0.797211	0.991317	MAST_8hpi_RSV_infected-vs-RSV_uninfected
GRCh38_LAT2	0.075836	0.075836	0.0951276	0.372222	MAST_8hpi_RSV_infected-vs-RSV_uninfected
GRCh38_FBXO8	0.0757792	0.0757792	0.526314	0.871299	MAST_8hpi_RSV_infected-vs-RSV_uninfected
GRCh38_EFCAB7	0.0757757	0.0757757	0.213861	0.576743	MAST_8hpi_RSV_infected-vs-RSV_uninfected
GRCh38_VDAC3	0.0757443	0.0757443	0.675286	0.931854	MAST_8hpi_RSV_infected-vs-RSV_uninfected
GRCh38_VRK3	0.0757192	0.0757192	0.728089	0.964908	MAST_8hpi_RSV_infected-vs-RSV_uninfected
GRCh38_BNC2	0.0757141	0.0757141	0.706917	0.953545	MAST_8hpi_RSV_infected-vs-RSV_uninfected
GRCh38_WIZ	0.0756534	0.0756534	0.70007	0.948454	MAST_8hpi_RSV_infected-vs-RSV_uninfected
GRCh38_XXYLT1	0.0756294	0.0756294	0.642654	0.914506	MAST_8hpi_RSV_infected-vs-RSV_uninfected
GRCh38_GDPGP1	0.0756009	0.0756009	0.551728	0.884042	MAST_8hpi_RSV_infected-vs-RSV_uninfected
GRCh38_TMEM171	0.0755924	0.0755924	0.0340301	0.192223	MAST_8hpi_RSV_infected-vs-RSV_uninfected
GRCh38_OLFM2	0.0755547	0.0755547	0.645536	0.916113	MAST_8hpi_RSV_infected-vs-RSV_uninfected
GRCh38_RARA	0.0755395	0.0755395	0.19759	0.554004	MAST_8hpi_RSV_infected-vs-RSV_uninfected
GRCh38_NOCT	0.075516	0.075516	0.249631	0.624426	MAST_8hpi_RSV_infected-vs-RSV_uninfected
GRCh38_AC004520.1	0.0753762	0.0753762	0.0906558	0.361887	MAST_8hpi_RSV_infected-vs-RSV_uninfected
GRCh38_ING1	0.0753685	0.0753685	0.253323	0.629434	MAST_8hpi_RSV_infected-vs-RSV_uninfected
GRCh38_LINC00920	0.0753626	0.0753626	0.180666	0.532857	MAST_8hpi_RSV_infected-vs-RSV_uninfected
GRCh38_DGKD	0.075221	0.075221	0.176979	0.526666	MAST_8hpi_RSV_infected-vs-RSV_uninfected
GRCh38_IL31RA	0.0751624	0.0751624	0.0239004	0.150521	MAST_8hpi_RSV_infected-vs-RSV_uninfected
GRCh38_ZNF17	0.0751082	0.0751082	0.145649	0.47895	MAST_8hpi_RSV_infected-vs-RSV_uninfected
GRCh38_GFM2	0.075079	0.075079	0.743137	0.971362	MAST_8hpi_RSV_infected-vs-RSV_uninfected
GRCh38_USP45	0.0750375	0.0750375	0.0477335	0.239004	MAST_8hpi_RSV_infected-vs-RSV_uninfected
GRCh38_AMN1	0.0750235	0.0750235	0.490838	0.848757	MAST_8hpi_RSV_infected-vs-RSV_uninfected
GRCh38_POLR2K	0.0749624	0.0749624	0.41307	0.786716	MAST_8hpi_RSV_infected-vs-RSV_uninfected
GRCh38_ALDH16A1	0.0748042	0.0748042	0.0948437	0.371674	MAST_8hpi_RSV_infected-vs-RSV_uninfected
GRCh38_SEC22A	0.0747683	0.0747683	0.670369	0.927978	MAST_8hpi_RSV_infected-vs-RSV_uninfected
GRCh38_FEM1A	0.0747642	0.0747642	0.692823	0.944573	MAST_8hpi_RSV_infected-vs-RSV_uninfected
GRCh38_ANKRD13C	0.0746554	0.0746554	0.642814	0.914506	MAST_8hpi_RSV_infected-vs-RSV_uninfected
GRCh38_UBE2E3	0.074624	0.074624	0.230065	0.59807	MAST_8hpi_RSV_infected-vs-RSV_uninfected
GRCh38_ANAPC4	0.0745942	0.0745942	0.696465	0.946549	MAST_8hpi_RSV_infected-vs-RSV_uninfected
GRCh38_DPY19L3	0.0745874	0.0745874	0.192341	0.548299	MAST_8hpi_RSV_infected-vs-RSV_uninfected
GRCh38_FAM83D	0.0745534	0.0745534	0.881094	1	MAST_8hpi_RSV_infected-vs-RSV_uninfected
GRCh38_OTUD3	0.0745467	0.0745467	0.0398526	0.21324	MAST_8hpi_RSV_infected-vs-RSV_uninfected
GRCh38_STON2	0.0745443	0.0745443	0.122941	0.433792	MAST_8hpi_RSV_infected-vs-RSV_uninfected
GRCh38_KDM4C	0.0745137	0.0745137	0.0031057	0.0311333	MAST_8hpi_RSV_infected-vs-RSV_uninfected
GRCh38_EGLN3	0.0743704	0.0743704	0.396756	0.772595	MAST_8hpi_RSV_infected-vs-RSV_uninfected
GRCh38_SMG5	0.0743649	0.0743649	0.432034	0.801889	MAST_8hpi_RSV_infected-vs-RSV_uninfected
GRCh38_ATP5MD	0.07429	0.07429	0.0707085	0.308527	MAST_8hpi_RSV_infected-vs-RSV_uninfected
GRCh38_GJB3	0.0742582	0.0742582	0.0204778	0.134903	MAST_8hpi_RSV_infected-vs-RSV_uninfected
GRCh38_C6orf106	0.0742249	0.0742249	0.307338	0.697764	MAST_8hpi_RSV_infected-vs-RSV_uninfected
GRCh38_HDAC7	0.0742179	0.0742179	0.507609	0.862292	MAST_8hpi_RSV_infected-vs-RSV_uninfected
GRCh38_LINC00460	0.0742171	0.0742171	0.0120371	0.0899239	MAST_8hpi_RSV_infected-vs-RSV_uninfected
GRCh38_USP8	0.0741901	0.0741901	0.525458	0.87089	MAST_8hpi_RSV_infected-vs-RSV_uninfected
GRCh38_MOAP1	0.0741317	0.0741317	0.638426	0.913104	MAST_8hpi_RSV_infected-vs-RSV_uninfected
GRCh38_RPL38	0.0741232	0.0741232	0.00152265	0.0175375	MAST_8hpi_RSV_infected-vs-RSV_uninfected
GRCh38_HNRNPD	0.0740916	0.0740916	0.469153	0.830816	MAST_8hpi_RSV_infected-vs-RSV_uninfected
GRCh38_CIPC	0.0740851	0.0740851	0.410918	0.784956	MAST_8hpi_RSV_infected-vs-RSV_uninfected
GRCh38_TTC21B	0.0739778	0.0739778	0.00315898	0.03147	MAST_8hpi_RSV_infected-vs-RSV_uninfected
GRCh38_PHF20	0.0739749	0.0739749	0.15574	0.495591	MAST_8hpi_RSV_infected-vs-RSV_uninfected
GRCh38_COPS6	0.0739412	0.0739412	0.366943	0.752209	MAST_8hpi_RSV_infected-vs-RSV_uninfected
GRCh38_ADAL	0.073902	0.073902	0.638995	0.913226	MAST_8hpi_RSV_infected-vs-RSV_uninfected
GRCh38_AC130456.2	0.0738388	0.0738388	0.0121897	0.0905351	MAST_8hpi_RSV_infected-vs-RSV_uninfected
GRCh38_RBM18	0.0736395	0.0736395	0.880906	1	MAST_8hpi_RSV_infected-vs-RSV_uninfected
GRCh38_NAPB	0.0736076	0.0736076	0.525007	0.870714	MAST_8hpi_RSV_infected-vs-RSV_uninfected
GRCh38_LINC02478	0.0735737	0.0735737	0.0646591	0.290255	MAST_8hpi_RSV_infected-vs-RSV_uninfected
GRCh38_APBA3	0.07353	0.07353	0.608455	0.900891	MAST_8hpi_RSV_infected-vs-RSV_uninfected
GRCh38_RASGRP3	0.0735099	0.0735099	0.247268	0.621468	MAST_8hpi_RSV_infected-vs-RSV_uninfected
GRCh38_TATDN2	0.0735065	0.0735065	0.700036	0.948454	MAST_8hpi_RSV_infected-vs-RSV_uninfected
GRCh38_GDPD3	0.0734689	0.0734689	0.127184	0.442164	MAST_8hpi_RSV_infected-vs-RSV_uninfected
GRCh38_RNF212	0.0734687	0.0734687	0.312207	0.702888	MAST_8hpi_RSV_infected-vs-RSV_uninfected
GRCh38_GOLGA3	0.073393	0.073393	0.0263282	0.160386	MAST_8hpi_RSV_infected-vs-RSV_uninfected
GRCh38_FKBP2	0.0732772	0.0732772	0.339504	0.731876	MAST_8hpi_RSV_infected-vs-RSV_uninfected
GRCh38_GNA13	0.073264	0.073264	0.843921	1	MAST_8hpi_RSV_infected-vs-RSV_uninfected
GRCh38_PRPF38B	0.0732224	0.0732224	0.57618	0.889376	MAST_8hpi_RSV_infected-vs-RSV_uninfected
GRCh38_ATP13A2	0.0731369	0.0731369	0.00372226	0.03599	MAST_8hpi_RSV_infected-vs-RSV_uninfected
GRCh38_CCDC124	0.0731317	0.0731317	0.820093	0.99972	MAST_8hpi_RSV_infected-vs-RSV_uninfected
GRCh38_AL450306.1	0.0731251	0.0731251	0.0587848	0.272892	MAST_8hpi_RSV_infected-vs-RSV_uninfected
GRCh38_PALLD	0.0730851	0.0730851	0.803973	0.993977	MAST_8hpi_RSV_infected-vs-RSV_uninfected
GRCh38_AKAP11	0.0730508	0.0730508	0.741235	0.9706	MAST_8hpi_RSV_infected-vs-RSV_uninfected
GRCh38_FAM53C	0.0728251	0.0728251	0.51395	0.864891	MAST_8hpi_RSV_infected-vs-RSV_uninfected
GRCh38_KBTBD2	0.0727851	0.0727851	0.207402	0.567874	MAST_8hpi_RSV_infected-vs-RSV_uninfected
GRCh38_PLPBP	0.0727521	0.0727521	0.154552	0.493809	MAST_8hpi_RSV_infected-vs-RSV_uninfected
GRCh38_AC008079.1	0.0726849	0.0726849	0.139978	0.467738	MAST_8hpi_RSV_infected-vs-RSV_uninfected
GRCh38_ADCK5	0.0726689	0.0726689	0.591976	0.893219	MAST_8hpi_RSV_infected-vs-RSV_uninfected
GRCh38_RUNX2	0.072619	0.072619	0.0121692	0.0904877	MAST_8hpi_RSV_infected-vs-RSV_uninfected
GRCh38_AGFG1	0.0725693	0.0725693	0.0905346	0.361629	MAST_8hpi_RSV_infected-vs-RSV_uninfected
GRCh38_RAB2B	0.0725654	0.0725654	0.52106	0.869053	MAST_8hpi_RSV_infected-vs-RSV_uninfected
GRCh38_PURB	0.0725642	0.0725642	0.440131	0.808388	MAST_8hpi_RSV_infected-vs-RSV_uninfected
GRCh38_CSNK2A2	0.0725333	0.0725333	0.607528	0.90023	MAST_8hpi_RSV_infected-vs-RSV_uninfected
GRCh38_PERP	0.0724809	0.0724809	0.817726	0.998893	MAST_8hpi_RSV_infected-vs-RSV_uninfected
GRCh38_EIF4EBP2	0.0724056	0.0724056	0.815744	0.998878	MAST_8hpi_RSV_infected-vs-RSV_uninfected
GRCh38_SUCLG1	0.0723038	0.0723038	0.537684	0.878219	MAST_8hpi_RSV_infected-vs-RSV_uninfected
GRCh38_HAUS2	0.0722455	0.0722455	0.790858	0.989807	MAST_8hpi_RSV_infected-vs-RSV_uninfected
GRCh38_NFAT5	0.0722074	0.0722074	0.787312	0.988007	MAST_8hpi_RSV_infected-vs-RSV_uninfected
GRCh38_HOXD10	0.0721892	0.0721892	0.129162	0.446033	MAST_8hpi_RSV_infected-vs-RSV_uninfected
GRCh38_FAU	0.0721881	0.0721881	0.00254942	0.0268522	MAST_8hpi_RSV_infected-vs-RSV_uninfected
GRCh38_ANXA2	0.0721673	0.0721673	0.0814175	0.338026	MAST_8hpi_RSV_infected-vs-RSV_uninfected
GRCh38_STK31	0.0721577	0.0721577	0.0335513	0.190698	MAST_8hpi_RSV_infected-vs-RSV_uninfected
GRCh38_ZNF8	0.0721217	0.0721217	0.398311	0.77399	MAST_8hpi_RSV_infected-vs-RSV_uninfected
GRCh38_GNAS	0.0720722	0.0720722	0.300727	0.689175	MAST_8hpi_RSV_infected-vs-RSV_uninfected
GRCh38_BMT2	0.0720454	0.0720454	0.458673	0.82148	MAST_8hpi_RSV_infected-vs-RSV_uninfected
GRCh38_SYT17	0.0720147	0.0720147	0.0230406	0.146843	MAST_8hpi_RSV_infected-vs-RSV_uninfected
GRCh38_HNRNPC	0.0719754	0.0719754	0.0561909	0.265034	MAST_8hpi_RSV_infected-vs-RSV_uninfected
GRCh38_CREG2	0.0719431	0.0719431	0.251344	0.627199	MAST_8hpi_RSV_infected-vs-RSV_uninfected
GRCh38_PRPS1	0.0719034	0.0719034	0.328478	0.720982	MAST_8hpi_RSV_infected-vs-RSV_uninfected
GRCh38_SNPH	0.0719004	0.0719004	0.157945	0.499409	MAST_8hpi_RSV_infected-vs-RSV_uninfected
GRCh38_CCDC22	0.0718087	0.0718087	0.711415	0.955838	MAST_8hpi_RSV_infected-vs-RSV_uninfected
GRCh38_TNIP1	0.0718076	0.0718076	0.885685	1	MAST_8hpi_RSV_infected-vs-RSV_uninfected
GRCh38_MFSD14B	0.0718034	0.0718034	0.201892	0.560331	MAST_8hpi_RSV_infected-vs-RSV_uninfected
GRCh38_ASB3	0.0717697	0.0717697	0.162537	0.506013	MAST_8hpi_RSV_infected-vs-RSV_uninfected
GRCh38_RC3H1	0.0717461	0.0717461	0.414154	0.787495	MAST_8hpi_RSV_infected-vs-RSV_uninfected
GRCh38_STX18	0.0716413	0.0716413	0.735026	0.967572	MAST_8hpi_RSV_infected-vs-RSV_uninfected
GRCh38_ZNRF1	0.0716164	0.0716164	0.783758	0.986797	MAST_8hpi_RSV_infected-vs-RSV_uninfected
GRCh38_ARFGAP2	0.0715692	0.0715692	0.810091	0.996252	MAST_8hpi_RSV_infected-vs-RSV_uninfected
GRCh38_VCPKMT	0.0715338	0.0715338	0.0828914	0.341851	MAST_8hpi_RSV_infected-vs-RSV_uninfected
GRCh38_DGKA	0.071447	0.071447	0.105772	0.396947	MAST_8hpi_RSV_infected-vs-RSV_uninfected
GRCh38_HAUS8	0.0714085	0.0714085	0.779822	0.985414	MAST_8hpi_RSV_infected-vs-RSV_uninfected
GRCh38_SNX33	0.0714084	0.0714084	0.292539	0.679344	MAST_8hpi_RSV_infected-vs-RSV_uninfected
GRCh38_LRCH4	0.0713232	0.0713232	0.51817	0.868054	MAST_8hpi_RSV_infected-vs-RSV_uninfected
GRCh38_AC008014.1	0.0712892	0.0712892	0.153578	0.492097	MAST_8hpi_RSV_infected-vs-RSV_uninfected
GRCh38_GFER	0.0712682	0.0712682	0.893888	1	MAST_8hpi_RSV_infected-vs-RSV_uninfected
GRCh38_KRT16	0.0712375	0.0712375	0.0358281	0.198921	MAST_8hpi_RSV_infected-vs-RSV_uninfected
GRCh38_SMIM10L1	0.0712369	0.0712369	0.288145	0.673672	MAST_8hpi_RSV_infected-vs-RSV_uninfected
GRCh38_AC022144.1	0.0711538	0.0711538	0.402227	0.777257	MAST_8hpi_RSV_infected-vs-RSV_uninfected
GRCh38_CCDC85C	0.071109	0.071109	0.715965	0.958536	MAST_8hpi_RSV_infected-vs-RSV_uninfected
GRCh38_SOS1	0.0710742	0.0710742	0.414699	0.787629	MAST_8hpi_RSV_infected-vs-RSV_uninfected
GRCh38_ARSA	0.0709799	0.0709799	0.570412	0.888839	MAST_8hpi_RSV_infected-vs-RSV_uninfected
GRCh38_HOXA10	0.0709349	0.0709349	0.810633	0.996317	MAST_8hpi_RSV_infected-vs-RSV_uninfected
GRCh38_HEATR3	0.0709056	0.0709056	0.29911	0.68708	MAST_8hpi_RSV_infected-vs-RSV_uninfected
GRCh38_RASGRP1	0.0708946	0.0708946	0.110263	0.405624	MAST_8hpi_RSV_infected-vs-RSV_uninfected
GRCh38_AC005332.7	0.0708851	0.0708851	0.437473	0.805815	MAST_8hpi_RSV_infected-vs-RSV_uninfected
GRCh38_SEPT11	0.0708793	0.0708793	0.896834	1	MAST_8hpi_RSV_infected-vs-RSV_uninfected
GRCh38_CTSF	0.0708527	0.0708527	0.791199	0.989812	MAST_8hpi_RSV_infected-vs-RSV_uninfected
GRCh38_YIPF1	0.0708509	0.0708509	0.735708	0.968084	MAST_8hpi_RSV_infected-vs-RSV_uninfected
GRCh38_NIPAL4	0.0707884	0.0707884	0.712871	0.956864	MAST_8hpi_RSV_infected-vs-RSV_uninfected
GRCh38_ALG11	0.0706787	0.0706787	0.27183	0.653327	MAST_8hpi_RSV_infected-vs-RSV_uninfected
GRCh38_ADGRL2	0.0706722	0.0706722	0.442231	0.809719	MAST_8hpi_RSV_infected-vs-RSV_uninfected
GRCh38_PPARA	0.0706493	0.0706493	0.215669	0.579661	MAST_8hpi_RSV_infected-vs-RSV_uninfected
GRCh38_METTL13	0.0706108	0.0706108	0.199693	0.55753	MAST_8hpi_RSV_infected-vs-RSV_uninfected
GRCh38_U47924.2	0.070545	0.070545	0.331465	0.724214	MAST_8hpi_RSV_infected-vs-RSV_uninfected
GRCh38_SDHC	0.0704823	0.0704823	0.565662	0.887483	MAST_8hpi_RSV_infected-vs-RSV_uninfected
GRCh38_RGPD5	0.0704765	0.0704765	0.111404	0.408426	MAST_8hpi_RSV_infected-vs-RSV_uninfected
GRCh38_ABHD17A	0.0704445	0.0704445	0.372967	0.756706	MAST_8hpi_RSV_infected-vs-RSV_uninfected
GRCh38_TAF9	0.0704098	0.0704098	0.762156	0.978303	MAST_8hpi_RSV_infected-vs-RSV_uninfected
GRCh38_RAB3GAP2	0.0703998	0.0703998	0.236488	0.60701	MAST_8hpi_RSV_infected-vs-RSV_uninfected
GRCh38_HHAT	0.0703605	0.0703605	0.0893005	0.35866	MAST_8hpi_RSV_infected-vs-RSV_uninfected
GRCh38_PTCD1	0.0703465	0.0703465	0.487277	0.845658	MAST_8hpi_RSV_infected-vs-RSV_uninfected
GRCh38_LINC00667	0.0703387	0.0703387	0.71464	0.957965	MAST_8hpi_RSV_infected-vs-RSV_uninfected
GRCh38_AC090515.2	0.0703044	0.0703044	0.124781	0.437383	MAST_8hpi_RSV_infected-vs-RSV_uninfected
GRCh38_STARD13	0.0703019	0.0703019	0.0938176	0.369309	MAST_8hpi_RSV_infected-vs-RSV_uninfected
GRCh38_ARL5A	0.0702989	0.0702989	0.681181	0.935679	MAST_8hpi_RSV_infected-vs-RSV_uninfected
GRCh38_AC104506.1	0.0702609	0.0702609	0.172208	0.519511	MAST_8hpi_RSV_infected-vs-RSV_uninfected
GRCh38_CALM1	0.0700806	0.0700806	0.109191	0.403285	MAST_8hpi_RSV_infected-vs-RSV_uninfected
GRCh38_LINC01914	0.0699519	0.0699519	0.182468	0.534808	MAST_8hpi_RSV_infected-vs-RSV_uninfected
GRCh38_LINC01089	0.0699188	0.0699188	0.20844	0.56868	MAST_8hpi_RSV_infected-vs-RSV_uninfected
GRCh38_AL138724.1	0.0699174	0.0699174	0.374171	0.757951	MAST_8hpi_RSV_infected-vs-RSV_uninfected
GRCh38_SLC25A20	0.0699022	0.0699022	0.436552	0.805509	MAST_8hpi_RSV_infected-vs-RSV_uninfected
GRCh38_TMEM165	0.0698813	0.0698813	0.47027	0.831876	MAST_8hpi_RSV_infected-vs-RSV_uninfected
GRCh38_LINC02256	0.0698224	0.0698224	0.320894	0.711997	MAST_8hpi_RSV_infected-vs-RSV_uninfected
GRCh38_LMBR1L	0.069809	0.069809	0.38088	0.763095	MAST_8hpi_RSV_infected-vs-RSV_uninfected
GRCh38_FASTKD1	0.0698006	0.0698006	0.525303	0.870795	MAST_8hpi_RSV_infected-vs-RSV_uninfected
GRCh38_AC093249.6	0.0697708	0.0697708	0.315364	0.705512	MAST_8hpi_RSV_infected-vs-RSV_uninfected
GRCh38_KATNA1	0.0697508	0.0697508	0.579076	0.889886	MAST_8hpi_RSV_infected-vs-RSV_uninfected
GRCh38_NCBP2	0.0697026	0.0697026	0.756	0.976072	MAST_8hpi_RSV_infected-vs-RSV_uninfected
GRCh38_LRSAM1	0.069699	0.069699	0.151563	0.489148	MAST_8hpi_RSV_infected-vs-RSV_uninfected
GRCh38_CLK2	0.0696074	0.0696074	0.051461	0.25092	MAST_8hpi_RSV_infected-vs-RSV_uninfected
GRCh38_GLI1	0.0695696	0.0695696	0.515707	0.866332	MAST_8hpi_RSV_infected-vs-RSV_uninfected
GRCh38_AL021707.6	0.0695615	0.0695615	0.155146	0.494966	MAST_8hpi_RSV_infected-vs-RSV_uninfected
GRCh38_RNASEH2C	0.0695481	0.0695481	0.816191	0.998893	MAST_8hpi_RSV_infected-vs-RSV_uninfected
GRCh38_SH2D4A	0.069529	0.069529	0.909003	1	MAST_8hpi_RSV_infected-vs-RSV_uninfected
GRCh38_PAQR7	0.0695174	0.0695174	0.129592	0.446755	MAST_8hpi_RSV_infected-vs-RSV_uninfected
GRCh38_HIBADH	0.0695058	0.0695058	0.898926	1	MAST_8hpi_RSV_infected-vs-RSV_uninfected
GRCh38_MGST3	0.0694814	0.0694814	0.273766	0.655677	MAST_8hpi_RSV_infected-vs-RSV_uninfected
GRCh38_TBCB	0.0694653	0.0694653	0.0747701	0.319489	MAST_8hpi_RSV_infected-vs-RSV_uninfected
GRCh38_ACIN1	0.0693974	0.0693974	0.328178	0.720763	MAST_8hpi_RSV_infected-vs-RSV_uninfected
GRCh38_ZBTB4	0.0693762	0.0693762	0.660488	0.923094	MAST_8hpi_RSV_infected-vs-RSV_uninfected
GRCh38_ARPC3	0.0693458	0.0693458	0.208089	0.568462	MAST_8hpi_RSV_infected-vs-RSV_uninfected
GRCh38_TMEM259	0.0692076	0.0692076	0.652633	0.919235	MAST_8hpi_RSV_infected-vs-RSV_uninfected
GRCh38_DUS4L	0.0691992	0.0691992	0.716852	0.958987	MAST_8hpi_RSV_infected-vs-RSV_uninfected
GRCh38_KHDRBS1	0.0691962	0.0691962	0.0527192	0.254403	MAST_8hpi_RSV_infected-vs-RSV_uninfected
GRCh38_TRIM11	0.0691186	0.0691186	0.79088	0.989807	MAST_8hpi_RSV_infected-vs-RSV_uninfected
GRCh38_RCOR3	0.0691	0.0691	0.122751	0.433437	MAST_8hpi_RSV_infected-vs-RSV_uninfected
GRCh38_PPM1A	0.0690481	0.0690481	0.65498	0.920896	MAST_8hpi_RSV_infected-vs-RSV_uninfected
GRCh38_PF4	0.0690236	0.0690236	0.030681	0.178727	MAST_8hpi_RSV_infected-vs-RSV_uninfected
GRCh38_EIF4A3	0.0690196	0.0690196	0.731283	0.965962	MAST_8hpi_RSV_infected-vs-RSV_uninfected
GRCh38_CEP135	0.0689625	0.0689625	0.510996	0.863609	MAST_8hpi_RSV_infected-vs-RSV_uninfected
GRCh38_STPG1	0.0689471	0.0689471	0.227529	0.59461	MAST_8hpi_RSV_infected-vs-RSV_uninfected
GRCh38_TRIM52	0.0688812	0.0688812	0.538042	0.878422	MAST_8hpi_RSV_infected-vs-RSV_uninfected
GRCh38_PARP11	0.0688781	0.0688781	0.134979	0.458348	MAST_8hpi_RSV_infected-vs-RSV_uninfected
GRCh38_EMC2	0.0688294	0.0688294	0.15423	0.493191	MAST_8hpi_RSV_infected-vs-RSV_uninfected
GRCh38_PLP2	0.0688012	0.0688012	0.289826	0.676118	MAST_8hpi_RSV_infected-vs-RSV_uninfected
GRCh38_SPRED3	0.0687301	0.0687301	0.1839	0.53678	MAST_8hpi_RSV_infected-vs-RSV_uninfected
GRCh38_ISCA1	0.0687098	0.0687098	0.505125	0.860163	MAST_8hpi_RSV_infected-vs-RSV_uninfected
GRCh38_RNF214	0.0686995	0.0686995	0.307699	0.697764	MAST_8hpi_RSV_infected-vs-RSV_uninfected
GRCh38_PICK1	0.0686971	0.0686971	0.0937982	0.369309	MAST_8hpi_RSV_infected-vs-RSV_uninfected
GRCh38_FAM222B	0.0686429	0.0686429	0.214131	0.577146	MAST_8hpi_RSV_infected-vs-RSV_uninfected
GRCh38_KIRREL1	0.0685896	0.0685896	0.528832	0.873256	MAST_8hpi_RSV_infected-vs-RSV_uninfected
GRCh38_PCMTD1	0.0685158	0.0685158	0.654256	0.920625	MAST_8hpi_RSV_infected-vs-RSV_uninfected
GRCh38_TPM2	0.068495	0.068495	0.349011	0.740729	MAST_8hpi_RSV_infected-vs-RSV_uninfected
GRCh38_MARC2	0.0684713	0.0684713	0.403751	0.778476	MAST_8hpi_RSV_infected-vs-RSV_uninfected
GRCh38_TRAF7	0.0684553	0.0684553	0.885862	1	MAST_8hpi_RSV_infected-vs-RSV_uninfected
GRCh38_OST4	0.0684277	0.0684277	0.0187312	0.126038	MAST_8hpi_RSV_infected-vs-RSV_uninfected
GRCh38_SRPX	0.0684221	0.0684221	0.299681	0.687604	MAST_8hpi_RSV_infected-vs-RSV_uninfected
GRCh38_ZNRF3	0.0683439	0.0683439	0.578605	0.889836	MAST_8hpi_RSV_infected-vs-RSV_uninfected
GRCh38_AGAP4	0.0683246	0.0683246	0.162674	0.506315	MAST_8hpi_RSV_infected-vs-RSV_uninfected
GRCh38_DAXX	0.0683133	0.0683133	0.363617	0.750004	MAST_8hpi_RSV_infected-vs-RSV_uninfected
GRCh38_TMEM268	0.0682468	0.0682468	0.387821	0.768255	MAST_8hpi_RSV_infected-vs-RSV_uninfected
GRCh38_SDK2	0.0682135	0.0682135	0.121206	0.429624	MAST_8hpi_RSV_infected-vs-RSV_uninfected
GRCh38_PHYH	0.0681415	0.0681415	0.754817	0.975728	MAST_8hpi_RSV_infected-vs-RSV_uninfected
GRCh38_LIN52	0.0680772	0.0680772	0.332086	0.725166	MAST_8hpi_RSV_infected-vs-RSV_uninfected
GRCh38_IPO8	0.0680726	0.0680726	0.606135	0.899739	MAST_8hpi_RSV_infected-vs-RSV_uninfected
GRCh38_CCNT1	0.0680405	0.0680405	0.78398	0.986897	MAST_8hpi_RSV_infected-vs-RSV_uninfected
GRCh38_TJP1	0.0679239	0.0679239	0.800707	0.992854	MAST_8hpi_RSV_infected-vs-RSV_uninfected
GRCh38_ZFYVE1	0.0678383	0.0678383	0.00746711	0.0624768	MAST_8hpi_RSV_infected-vs-RSV_uninfected
GRCh38_TLN1	0.0678093	0.0678093	0.277284	0.660146	MAST_8hpi_RSV_infected-vs-RSV_uninfected
GRCh38_PUS3	0.0678048	0.0678048	0.391831	0.77042	MAST_8hpi_RSV_infected-vs-RSV_uninfected
GRCh38_DDR1	0.067799	0.067799	0.782124	0.986308	MAST_8hpi_RSV_infected-vs-RSV_uninfected
GRCh38_AC005261.1	0.067799	0.067799	0.41992	0.792742	MAST_8hpi_RSV_infected-vs-RSV_uninfected
GRCh38_PEX6	0.0677425	0.0677425	0.331175	0.724003	MAST_8hpi_RSV_infected-vs-RSV_uninfected
GRCh38_PDSS2	0.067712	0.067712	0.688725	0.941321	MAST_8hpi_RSV_infected-vs-RSV_uninfected
GRCh38_LRPAP1	0.0676841	0.0676841	0.165032	0.509342	MAST_8hpi_RSV_infected-vs-RSV_uninfected
GRCh38_RSBN1	0.0676777	0.0676777	0.47471	0.836258	MAST_8hpi_RSV_infected-vs-RSV_uninfected
GRCh38_ACVR2A	0.0675651	0.0675651	0.115334	0.417628	MAST_8hpi_RSV_infected-vs-RSV_uninfected
GRCh38_LINC00632	0.0675503	0.0675503	0.315343	0.705512	MAST_8hpi_RSV_infected-vs-RSV_uninfected
GRCh38_NANOS1	0.0675227	0.0675227	0.0421477	0.220597	MAST_8hpi_RSV_infected-vs-RSV_uninfected
GRCh38_ZWINT	0.0673774	0.0673774	0.891921	1	MAST_8hpi_RSV_infected-vs-RSV_uninfected
GRCh38_MCCC2	0.067306	0.067306	0.863789	1	MAST_8hpi_RSV_infected-vs-RSV_uninfected
GRCh38_UROS	0.0672784	0.0672784	0.852972	1	MAST_8hpi_RSV_infected-vs-RSV_uninfected
GRCh38_ANGPT2	0.0671427	0.0671427	0.346054	0.738185	MAST_8hpi_RSV_infected-vs-RSV_uninfected
GRCh38_TRPC1	0.0671237	0.0671237	0.509875	0.863464	MAST_8hpi_RSV_infected-vs-RSV_uninfected
GRCh38_LONRF1	0.0669394	0.0669394	0.56791	0.888497	MAST_8hpi_RSV_infected-vs-RSV_uninfected
GRCh38_PARP16	0.0668298	0.0668298	0.592141	0.893219	MAST_8hpi_RSV_infected-vs-RSV_uninfected
GRCh38_DPP8	0.0668229	0.0668229	0.098019	0.378592	MAST_8hpi_RSV_infected-vs-RSV_uninfected
GRCh38_WDTC1	0.0667919	0.0667919	0.31859	0.709379	MAST_8hpi_RSV_infected-vs-RSV_uninfected
GRCh38_PLEKHG5	0.0667759	0.0667759	0.0285405	0.169765	MAST_8hpi_RSV_infected-vs-RSV_uninfected
GRCh38_CRYAB	0.0666861	0.0666861	0.116318	0.419686	MAST_8hpi_RSV_infected-vs-RSV_uninfected
GRCh38_IGFL2	0.0666473	0.0666473	0.0254603	0.156663	MAST_8hpi_RSV_infected-vs-RSV_uninfected
GRCh38_DNAJC5	0.0666356	0.0666356	0.426007	0.796711	MAST_8hpi_RSV_infected-vs-RSV_uninfected
GRCh38_MED26	0.0665836	0.0665836	0.492678	0.850608	MAST_8hpi_RSV_infected-vs-RSV_uninfected
GRCh38_IRX3	0.0665761	0.0665761	0.250331	0.625485	MAST_8hpi_RSV_infected-vs-RSV_uninfected
GRCh38_CHCHD2	0.0665519	0.0665519	0.00808351	0.0663887	MAST_8hpi_RSV_infected-vs-RSV_uninfected
GRCh38_VPS37D	0.0665128	0.0665128	0.364087	0.750004	MAST_8hpi_RSV_infected-vs-RSV_uninfected
GRCh38_RMDN3	0.0664843	0.0664843	0.141162	0.47022	MAST_8hpi_RSV_infected-vs-RSV_uninfected
GRCh38_PLEKHG2	0.0664697	0.0664697	0.00970091	0.0761439	MAST_8hpi_RSV_infected-vs-RSV_uninfected
GRCh38_THOC7	0.0663671	0.0663671	0.631009	0.910241	MAST_8hpi_RSV_infected-vs-RSV_uninfected
GRCh38_CITED2	0.0662957	0.0662957	0.620389	0.905696	MAST_8hpi_RSV_infected-vs-RSV_uninfected
GRCh38_MRPS7	0.0662787	0.0662787	0.335337	0.728626	MAST_8hpi_RSV_infected-vs-RSV_uninfected
GRCh38_HMGCL	0.0662682	0.0662682	0.699341	0.948146	MAST_8hpi_RSV_infected-vs-RSV_uninfected
GRCh38_CDA	0.0662347	0.0662347	0.078968	0.331081	MAST_8hpi_RSV_infected-vs-RSV_uninfected
GRCh38_KLF13	0.066212	0.066212	0.478823	0.839832	MAST_8hpi_RSV_infected-vs-RSV_uninfected
GRCh38_KDM4A-AS1	0.066083	0.066083	0.486341	0.845105	MAST_8hpi_RSV_infected-vs-RSV_uninfected
GRCh38_NECAB3	0.0660617	0.0660617	0.229944	0.597855	MAST_8hpi_RSV_infected-vs-RSV_uninfected
GRCh38_ARHGEF12	0.065975	0.065975	0.846565	1	MAST_8hpi_RSV_infected-vs-RSV_uninfected
GRCh38_CNBD2	0.0659305	0.0659305	0.664641	0.926026	MAST_8hpi_RSV_infected-vs-RSV_uninfected
GRCh38_CAMSAP1	0.0659074	0.0659074	0.669826	0.927978	MAST_8hpi_RSV_infected-vs-RSV_uninfected
GRCh38_PPA1	0.0658817	0.0658817	0.184736	0.538004	MAST_8hpi_RSV_infected-vs-RSV_uninfected
GRCh38_KDM7A	0.0658219	0.0658219	0.278301	0.661789	MAST_8hpi_RSV_infected-vs-RSV_uninfected
GRCh38_HOXA5	0.0657271	0.0657271	0.738441	0.96945	MAST_8hpi_RSV_infected-vs-RSV_uninfected
GRCh38_KATNAL2	0.065644	0.065644	0.0350701	0.196362	MAST_8hpi_RSV_infected-vs-RSV_uninfected
GRCh38_ADSSL1	0.0656316	0.0656316	0.576803	0.889392	MAST_8hpi_RSV_infected-vs-RSV_uninfected
GRCh38_ZNF101	0.0655231	0.0655231	0.285868	0.670572	MAST_8hpi_RSV_infected-vs-RSV_uninfected
GRCh38_UTP20	0.0655195	0.0655195	0.354641	0.745065	MAST_8hpi_RSV_infected-vs-RSV_uninfected
GRCh38_NEK10	0.0654471	0.0654471	0.105675	0.396737	MAST_8hpi_RSV_infected-vs-RSV_uninfected
GRCh38_GAREM2	0.0653245	0.0653245	0.573029	0.889096	MAST_8hpi_RSV_infected-vs-RSV_uninfected
GRCh38_FRMD3	0.06532	0.06532	0.00229412	0.0247091	MAST_8hpi_RSV_infected-vs-RSV_uninfected
GRCh38_FOS	0.0653139	0.0653139	0.116459	0.419956	MAST_8hpi_RSV_infected-vs-RSV_uninfected
GRCh38_CHUK	0.0652714	0.0652714	0.4386	0.806659	MAST_8hpi_RSV_infected-vs-RSV_uninfected
GRCh38_TAF2	0.0652408	0.0652408	0.0222462	0.142728	MAST_8hpi_RSV_infected-vs-RSV_uninfected
GRCh38_TXLNA	0.0651748	0.0651748	0.235656	0.605868	MAST_8hpi_RSV_infected-vs-RSV_uninfected
GRCh38_UBE2Q2L	0.065158	0.065158	0.0463109	0.234097	MAST_8hpi_RSV_infected-vs-RSV_uninfected
GRCh38_PPIA	0.0651403	0.0651403	0.0761944	0.323699	MAST_8hpi_RSV_infected-vs-RSV_uninfected
GRCh38_SLC41A3	0.0650635	0.0650635	0.0765996	0.324815	MAST_8hpi_RSV_infected-vs-RSV_uninfected
GRCh38_PPM1K	0.0650447	0.0650447	0.531329	0.874467	MAST_8hpi_RSV_infected-vs-RSV_uninfected
GRCh38_PRIM2	0.0649756	0.0649756	0.771344	0.982196	MAST_8hpi_RSV_infected-vs-RSV_uninfected
GRCh38_SPTBN1	0.064884	0.064884	0.00106004	0.0128988	MAST_8hpi_RSV_infected-vs-RSV_uninfected
GRCh38_ATP5MC3	0.0648599	0.0648599	0.0696348	0.305328	MAST_8hpi_RSV_infected-vs-RSV_uninfected
GRCh38_UBB	0.0648331	0.0648331	0.0354946	0.197872	MAST_8hpi_RSV_infected-vs-RSV_uninfected
GRCh38_ITGAX	0.0648279	0.0648279	0.0241231	0.151294	MAST_8hpi_RSV_infected-vs-RSV_uninfected
GRCh38_AC098487.1	0.0648116	0.0648116	0.78648	0.987977	MAST_8hpi_RSV_infected-vs-RSV_uninfected
GRCh38_TNFSF9	0.0648068	0.0648068	0.145387	0.478655	MAST_8hpi_RSV_infected-vs-RSV_uninfected
GRCh38_SGTA	0.0648017	0.0648017	0.814192	0.998335	MAST_8hpi_RSV_infected-vs-RSV_uninfected
GRCh38_ZSCAN20	0.0647928	0.0647928	0.0834963	0.343462	MAST_8hpi_RSV_infected-vs-RSV_uninfected
GRCh38_TRAPPC1	0.0646742	0.0646742	0.0367709	0.202185	MAST_8hpi_RSV_infected-vs-RSV_uninfected
GRCh38_TBC1D22B	0.0646324	0.0646324	0.385084	0.766291	MAST_8hpi_RSV_infected-vs-RSV_uninfected
GRCh38_PSMA1	0.0646222	0.0646222	0.307395	0.697764	MAST_8hpi_RSV_infected-vs-RSV_uninfected
GRCh38_RBP4	0.0644562	0.0644562	0.487391	0.845702	MAST_8hpi_RSV_infected-vs-RSV_uninfected
GRCh38_CCDC88A	0.0644424	0.0644424	0.0339738	0.192017	MAST_8hpi_RSV_infected-vs-RSV_uninfected
GRCh38_GALNT9	0.0643977	0.0643977	0.221722	0.587206	MAST_8hpi_RSV_infected-vs-RSV_uninfected
GRCh38_RNF168	0.0643099	0.0643099	0.390164	0.769376	MAST_8hpi_RSV_infected-vs-RSV_uninfected
GRCh38_PLEKHG4	0.0642928	0.0642928	0.363842	0.750004	MAST_8hpi_RSV_infected-vs-RSV_uninfected
GRCh38_BCLAF3	0.064286	0.064286	0.415195	0.788257	MAST_8hpi_RSV_infected-vs-RSV_uninfected
GRCh38_NOL11	0.0642526	0.0642526	0.719597	0.960375	MAST_8hpi_RSV_infected-vs-RSV_uninfected
GRCh38_RYR1	0.0642389	0.0642389	0.368253	0.753356	MAST_8hpi_RSV_infected-vs-RSV_uninfected
GRCh38_SIRT4	0.0642014	0.0642014	0.0400139	0.213508	MAST_8hpi_RSV_infected-vs-RSV_uninfected
GRCh38_NECTIN1	0.0641728	0.0641728	0.311817	0.70242	MAST_8hpi_RSV_infected-vs-RSV_uninfected
GRCh38_SRSF9	0.0641604	0.0641604	0.042334	0.221029	MAST_8hpi_RSV_infected-vs-RSV_uninfected
GRCh38_SNAP47	0.0641354	0.0641354	0.871906	1	MAST_8hpi_RSV_infected-vs-RSV_uninfected
GRCh38_LINC00513	0.0640426	0.0640426	0.568776	0.88876	MAST_8hpi_RSV_infected-vs-RSV_uninfected
GRCh38_PSMC3IP	0.0640197	0.0640197	0.00860401	0.0694441	MAST_8hpi_RSV_infected-vs-RSV_uninfected
GRCh38_ADAT3	0.0639988	0.0639988	0.40537	0.779874	MAST_8hpi_RSV_infected-vs-RSV_uninfected
GRCh38_HSD17B10	0.0639759	0.0639759	0.54976	0.883872	MAST_8hpi_RSV_infected-vs-RSV_uninfected
GRCh38_NFE2L1	0.0639274	0.0639274	0.813571	0.998071	MAST_8hpi_RSV_infected-vs-RSV_uninfected
GRCh38_ENSA	0.0639255	0.0639255	0.264285	0.643417	MAST_8hpi_RSV_infected-vs-RSV_uninfected
GRCh38_SRXN1	0.0638655	0.0638655	0.182269	0.534808	MAST_8hpi_RSV_infected-vs-RSV_uninfected
GRCh38_WDR18	0.0638087	0.0638087	0.597986	0.895795	MAST_8hpi_RSV_infected-vs-RSV_uninfected
GRCh38_HTRA2	0.0636569	0.0636569	0.350656	0.741896	MAST_8hpi_RSV_infected-vs-RSV_uninfected
GRCh38_FBN2	0.0636437	0.0636437	0.610549	0.901625	MAST_8hpi_RSV_infected-vs-RSV_uninfected
GRCh38_DOCK2	0.0636107	0.0636107	0.209727	0.570406	MAST_8hpi_RSV_infected-vs-RSV_uninfected
GRCh38_EIF2S2	0.0635862	0.0635862	0.117468	0.422088	MAST_8hpi_RSV_infected-vs-RSV_uninfected
GRCh38_TSPAN18	0.0633946	0.0633946	0.254913	0.631765	MAST_8hpi_RSV_infected-vs-RSV_uninfected
GRCh38_AL359198.1	0.0633673	0.0633673	0.104064	0.392841	MAST_8hpi_RSV_infected-vs-RSV_uninfected
GRCh38_DENND1A	0.0633106	0.0633106	0.697052	0.946832	MAST_8hpi_RSV_infected-vs-RSV_uninfected
GRCh38_MAN2A1	0.0632734	0.0632734	0.00202677	0.0223633	MAST_8hpi_RSV_infected-vs-RSV_uninfected
GRCh38_SRA1	0.0632349	0.0632349	0.026995	0.163462	MAST_8hpi_RSV_infected-vs-RSV_uninfected
GRCh38_MTF1	0.0631813	0.0631813	0.679228	0.934401	MAST_8hpi_RSV_infected-vs-RSV_uninfected
GRCh38_PARG	0.0631384	0.0631384	0.72562	0.963936	MAST_8hpi_RSV_infected-vs-RSV_uninfected
GRCh38_FOXO1	0.0630633	0.0630633	0.345676	0.737674	MAST_8hpi_RSV_infected-vs-RSV_uninfected
GRCh38_SNX25	0.0630033	0.0630033	0.417373	0.79067	MAST_8hpi_RSV_infected-vs-RSV_uninfected
GRCh38_KCNE4	0.0629768	0.0629768	0.167769	0.513398	MAST_8hpi_RSV_infected-vs-RSV_uninfected
GRCh38_KAZN	0.062945	0.062945	0.268731	0.649695	MAST_8hpi_RSV_infected-vs-RSV_uninfected
GRCh38_PWWP2A	0.0628971	0.0628971	0.81716	0.998893	MAST_8hpi_RSV_infected-vs-RSV_uninfected
GRCh38_ICAM1	0.0628731	0.0628731	0.0182312	0.123628	MAST_8hpi_RSV_infected-vs-RSV_uninfected
GRCh38_SPOUT1	0.0628559	0.0628559	0.00100438	0.0123073	MAST_8hpi_RSV_infected-vs-RSV_uninfected
GRCh38_SCG2	0.0628216	0.0628216	0.275594	0.658412	MAST_8hpi_RSV_infected-vs-RSV_uninfected
GRCh38_GALK2	0.062798	0.062798	0.0129327	0.094552	MAST_8hpi_RSV_infected-vs-RSV_uninfected
GRCh38_GTPBP10	0.0627571	0.0627571	0.780091	0.98546	MAST_8hpi_RSV_infected-vs-RSV_uninfected
GRCh38_PIGL	0.0626248	0.0626248	0.730496	0.965899	MAST_8hpi_RSV_infected-vs-RSV_uninfected
GRCh38_FUT8	0.0624945	0.0624945	0.179894	0.531241	MAST_8hpi_RSV_infected-vs-RSV_uninfected
GRCh38_KCNN3	0.0624522	0.0624522	0.000932952	0.0116403	MAST_8hpi_RSV_infected-vs-RSV_uninfected
GRCh38_ZDHHC5	0.0624433	0.0624433	0.579139	0.889886	MAST_8hpi_RSV_infected-vs-RSV_uninfected
GRCh38_MRPL9	0.0624331	0.0624331	0.844504	1	MAST_8hpi_RSV_infected-vs-RSV_uninfected
GRCh38_AMT	0.0624193	0.0624193	0.134941	0.458348	MAST_8hpi_RSV_infected-vs-RSV_uninfected
GRCh38_RBM24	0.0621777	0.0621777	0.590086	0.893219	MAST_8hpi_RSV_infected-vs-RSV_uninfected
GRCh38_NFE2L2	0.0621162	0.0621162	0.511168	0.863683	MAST_8hpi_RSV_infected-vs-RSV_uninfected
GRCh38_HS3ST3B1	0.0620798	0.0620798	0.0789571	0.331081	MAST_8hpi_RSV_infected-vs-RSV_uninfected
GRCh38_EXOSC1	0.0620741	0.0620741	0.927016	1	MAST_8hpi_RSV_infected-vs-RSV_uninfected
GRCh38_ARRDC1	0.0620534	0.0620534	0.620437	0.905696	MAST_8hpi_RSV_infected-vs-RSV_uninfected
GRCh38_KDM1A	0.0620417	0.0620417	0.879664	1	MAST_8hpi_RSV_infected-vs-RSV_uninfected
GRCh38_AC091271.1	0.0620042	0.0620042	0.596654	0.895209	MAST_8hpi_RSV_infected-vs-RSV_uninfected
GRCh38_MAEA	0.0619202	0.0619202	0.879244	1	MAST_8hpi_RSV_infected-vs-RSV_uninfected
GRCh38_TTI2	0.0619128	0.0619128	0.380844	0.763095	MAST_8hpi_RSV_infected-vs-RSV_uninfected
GRCh38_AC091132.5	0.0618826	0.0618826	0.121127	0.429521	MAST_8hpi_RSV_infected-vs-RSV_uninfected
GRCh38_GFM1	0.0618194	0.0618194	0.424329	0.795852	MAST_8hpi_RSV_infected-vs-RSV_uninfected
GRCh38_TANGO2	0.061811	0.061811	0.708992	0.954684	MAST_8hpi_RSV_infected-vs-RSV_uninfected
GRCh38_GTPBP2	0.0617364	0.0617364	0.459523	0.822118	MAST_8hpi_RSV_infected-vs-RSV_uninfected
GRCh38_FAM110A	0.0617287	0.0617287	0.53512	0.876345	MAST_8hpi_RSV_infected-vs-RSV_uninfected
GRCh38_CDKN2AIP	0.0617279	0.0617279	0.768323	0.981163	MAST_8hpi_RSV_infected-vs-RSV_uninfected
GRCh38_CDK13	0.061703	0.061703	0.316257	0.706449	MAST_8hpi_RSV_infected-vs-RSV_uninfected
GRCh38_BRIX1	0.0616041	0.0616041	0.262304	0.640889	MAST_8hpi_RSV_infected-vs-RSV_uninfected
GRCh38_ARID1B	0.0615799	0.0615799	0.471161	0.832684	MAST_8hpi_RSV_infected-vs-RSV_uninfected
GRCh38_PI4KA	0.0615168	0.0615168	0.09362	0.368958	MAST_8hpi_RSV_infected-vs-RSV_uninfected
GRCh38_LEMD2	0.0614364	0.0614364	0.792743	0.990257	MAST_8hpi_RSV_infected-vs-RSV_uninfected
GRCh38_AC073332.1	0.0613974	0.0613974	0.125837	0.439639	MAST_8hpi_RSV_infected-vs-RSV_uninfected
GRCh38_CDC16	0.0613515	0.0613515	0.913788	1	MAST_8hpi_RSV_infected-vs-RSV_uninfected
GRCh38_ATP11C	0.0612859	0.0612859	0.0921715	0.365483	MAST_8hpi_RSV_infected-vs-RSV_uninfected
GRCh38_HEMK1	0.0612806	0.0612806	0.719737	0.960434	MAST_8hpi_RSV_infected-vs-RSV_uninfected
GRCh38_C11orf58	0.0612273	0.0612273	0.197007	0.553563	MAST_8hpi_RSV_infected-vs-RSV_uninfected
GRCh38_POGLUT1	0.0611764	0.0611764	0.488065	0.846335	MAST_8hpi_RSV_infected-vs-RSV_uninfected
GRCh38_ALG10	0.0610799	0.0610799	0.0343299	0.19346	MAST_8hpi_RSV_infected-vs-RSV_uninfected
GRCh38_C2CD2L	0.0610791	0.0610791	0.28174	0.666288	MAST_8hpi_RSV_infected-vs-RSV_uninfected
GRCh38_DHDDS	0.0610652	0.0610652	0.611872	0.90205	MAST_8hpi_RSV_infected-vs-RSV_uninfected
GRCh38_ENDOD1	0.0610444	0.0610444	0.326062	0.718527	MAST_8hpi_RSV_infected-vs-RSV_uninfected
GRCh38_TLR6	0.0610387	0.0610387	0.383818	0.764803	MAST_8hpi_RSV_infected-vs-RSV_uninfected
GRCh38_GSTP1	0.0610206	0.0610206	0.0452202	0.231188	MAST_8hpi_RSV_infected-vs-RSV_uninfected
GRCh38_MTFR1L	0.0609791	0.0609791	0.709718	0.955106	MAST_8hpi_RSV_infected-vs-RSV_uninfected
GRCh38_ACAP3	0.0608894	0.0608894	0.660925	0.923282	MAST_8hpi_RSV_infected-vs-RSV_uninfected
GRCh38_CLDN6	0.0608869	0.0608869	0.0450946	0.230669	MAST_8hpi_RSV_infected-vs-RSV_uninfected
GRCh38_DSC2	0.0608267	0.0608267	0.25169	0.62741	MAST_8hpi_RSV_infected-vs-RSV_uninfected
GRCh38_GIPR	0.0608192	0.0608192	0.0487155	0.242235	MAST_8hpi_RSV_infected-vs-RSV_uninfected
GRCh38_EFHD1	0.0608006	0.0608006	0.0686668	0.302671	MAST_8hpi_RSV_infected-vs-RSV_uninfected
GRCh38_AL358334.2	0.0607561	0.0607561	0.354907	0.745314	MAST_8hpi_RSV_infected-vs-RSV_uninfected
GRCh38_CINP	0.0607225	0.0607225	0.419953	0.792742	MAST_8hpi_RSV_infected-vs-RSV_uninfected
GRCh38_CHST1	0.0607149	0.0607149	0.0521427	0.252702	MAST_8hpi_RSV_infected-vs-RSV_uninfected
GRCh38_RNF25	0.0607113	0.0607113	0.633177	0.910647	MAST_8hpi_RSV_infected-vs-RSV_uninfected
GRCh38_DLX2	0.06067	0.06067	0.184175	0.537338	MAST_8hpi_RSV_infected-vs-RSV_uninfected
GRCh38_RTL6	0.0606159	0.0606159	0.482603	0.842623	MAST_8hpi_RSV_infected-vs-RSV_uninfected
GRCh38_CACNA1A	0.0605656	0.0605656	0.212263	0.574137	MAST_8hpi_RSV_infected-vs-RSV_uninfected
GRCh38_OCRL	0.0605005	0.0605005	0.760311	0.977927	MAST_8hpi_RSV_infected-vs-RSV_uninfected
GRCh38_TINCR	0.0604545	0.0604545	0.397763	0.77362	MAST_8hpi_RSV_infected-vs-RSV_uninfected
GRCh38_ARL15	0.0603966	0.0603966	0.259308	0.637287	MAST_8hpi_RSV_infected-vs-RSV_uninfected
GRCh38_ZNF845	0.0602996	0.0602996	0.453739	0.818181	MAST_8hpi_RSV_infected-vs-RSV_uninfected
GRCh38_CCDC136	0.0602575	0.0602575	0.272622	0.65449	MAST_8hpi_RSV_infected-vs-RSV_uninfected
GRCh38_TRIM44	0.0602557	0.0602557	0.923276	1	MAST_8hpi_RSV_infected-vs-RSV_uninfected
GRCh38_C1QTNF12	0.060249	0.060249	0.201713	0.560331	MAST_8hpi_RSV_infected-vs-RSV_uninfected
GRCh38_PDE4A	0.0602418	0.0602418	0.094291	0.370793	MAST_8hpi_RSV_infected-vs-RSV_uninfected
GRCh38_TTC27	0.060237	0.060237	0.404224	0.778764	MAST_8hpi_RSV_infected-vs-RSV_uninfected
GRCh38_SPTY2D1OS	0.0602321	0.0602321	0.506621	0.861454	MAST_8hpi_RSV_infected-vs-RSV_uninfected
GRCh38_G3BP2	0.0602216	0.0602216	0.485377	0.844774	MAST_8hpi_RSV_infected-vs-RSV_uninfected
GRCh38_IKZF5	0.0602063	0.0602063	0.722484	0.962123	MAST_8hpi_RSV_infected-vs-RSV_uninfected
GRCh38_AP2S1	0.0601593	0.0601593	0.121098	0.429521	MAST_8hpi_RSV_infected-vs-RSV_uninfected
GRCh38_CLDN11	0.0601555	0.0601555	0.0832438	0.342789	MAST_8hpi_RSV_infected-vs-RSV_uninfected
GRCh38_NDUFA11	0.0601332	0.0601332	0.242937	0.616	MAST_8hpi_RSV_infected-vs-RSV_uninfected
GRCh38_C1QBP	0.0601254	0.0601254	0.106096	0.397773	MAST_8hpi_RSV_infected-vs-RSV_uninfected
GRCh38_GAK	0.0601023	0.0601023	0.0456266	0.232214	MAST_8hpi_RSV_infected-vs-RSV_uninfected
GRCh38_ADD1	0.0600996	0.0600996	0.897427	1	MAST_8hpi_RSV_infected-vs-RSV_uninfected
GRCh38_CISH	0.0600493	0.0600493	0.0317286	0.183602	MAST_8hpi_RSV_infected-vs-RSV_uninfected
GRCh38_CHST6	0.0599771	0.0599771	0.107631	0.400483	MAST_8hpi_RSV_infected-vs-RSV_uninfected
GRCh38_SERTAD2	0.0599591	0.0599591	0.426053	0.796711	MAST_8hpi_RSV_infected-vs-RSV_uninfected
GRCh38_ATF1	0.0599146	0.0599146	0.357956	0.747488	MAST_8hpi_RSV_infected-vs-RSV_uninfected
GRCh38_NSMF	0.0598514	0.0598514	0.491271	0.849197	MAST_8hpi_RSV_infected-vs-RSV_uninfected
GRCh38_LINC00973	0.0598261	0.0598261	0.362699	0.749999	MAST_8hpi_RSV_infected-vs-RSV_uninfected
GRCh38_CHIC1	0.0597931	0.0597931	0.388089	0.768287	MAST_8hpi_RSV_infected-vs-RSV_uninfected
GRCh38_ARHGAP23	0.0596714	0.0596714	0.488412	0.846391	MAST_8hpi_RSV_infected-vs-RSV_uninfected
GRCh38_RNPS1	0.0596682	0.0596682	0.553575	0.88488	MAST_8hpi_RSV_infected-vs-RSV_uninfected
GRCh38_AL024507.2	0.0596526	0.0596526	0.162451	0.505899	MAST_8hpi_RSV_infected-vs-RSV_uninfected
GRCh38_MFN2	0.0595802	0.0595802	0.715948	0.958536	MAST_8hpi_RSV_infected-vs-RSV_uninfected
GRCh38_AC140912.1	0.0595729	0.0595729	0.23705	0.60758	MAST_8hpi_RSV_infected-vs-RSV_uninfected
GRCh38_ADM	0.059569	0.059569	0.392814	0.770989	MAST_8hpi_RSV_infected-vs-RSV_uninfected
GRCh38_HCG18	0.0595238	0.0595238	0.528335	0.872781	MAST_8hpi_RSV_infected-vs-RSV_uninfected
GRCh38_PRRT3	0.0594958	0.0594958	0.759229	0.977492	MAST_8hpi_RSV_infected-vs-RSV_uninfected
GRCh38_HIST1H2AH	0.0594677	0.0594677	0.550667	0.883881	MAST_8hpi_RSV_infected-vs-RSV_uninfected
GRCh38_WDR11	0.0594632	0.0594632	0.593318	0.893827	MAST_8hpi_RSV_infected-vs-RSV_uninfected
GRCh38_OSCP1	0.0594626	0.0594626	0.43198	0.801865	MAST_8hpi_RSV_infected-vs-RSV_uninfected
GRCh38_NDST2	0.0594147	0.0594147	0.230979	0.599389	MAST_8hpi_RSV_infected-vs-RSV_uninfected
GRCh38_AP005137.2	0.0594075	0.0594075	2.78915e-05	0.000557162	MAST_8hpi_RSV_infected-vs-RSV_uninfected
GRCh38_TTF1	0.0593474	0.0593474	0.0679565	0.300415	MAST_8hpi_RSV_infected-vs-RSV_uninfected
GRCh38_RPS6KA6	0.0592972	0.0592972	0.484744	0.844255	MAST_8hpi_RSV_infected-vs-RSV_uninfected
GRCh38_UBAP2L	0.0592764	0.0592764	0.908732	1	MAST_8hpi_RSV_infected-vs-RSV_uninfected
GRCh38_ATRX	0.0592666	0.0592666	0.929067	1	MAST_8hpi_RSV_infected-vs-RSV_uninfected
GRCh38_NRIP3	0.0592126	0.0592126	0.165327	0.509803	MAST_8hpi_RSV_infected-vs-RSV_uninfected
GRCh38_STAU1	0.0591719	0.0591719	0.611531	0.902001	MAST_8hpi_RSV_infected-vs-RSV_uninfected
GRCh38_TCTEX1D4	0.0591244	0.0591244	0.0203338	0.134092	MAST_8hpi_RSV_infected-vs-RSV_uninfected
GRCh38_NOL3	0.0590762	0.0590762	0.0325826	0.186741	MAST_8hpi_RSV_infected-vs-RSV_uninfected
GRCh38_CREB5	0.059054	0.059054	0.148464	0.483461	MAST_8hpi_RSV_infected-vs-RSV_uninfected
GRCh38_CAPRIN1	0.0590195	0.0590195	0.925313	1	MAST_8hpi_RSV_infected-vs-RSV_uninfected
GRCh38_SLC25A40	0.0590165	0.0590165	0.104277	0.393467	MAST_8hpi_RSV_infected-vs-RSV_uninfected
GRCh38_CYLD	0.0589875	0.0589875	0.0807272	0.335887	MAST_8hpi_RSV_infected-vs-RSV_uninfected
GRCh38_TET3	0.0589164	0.0589164	0.615475	0.904187	MAST_8hpi_RSV_infected-vs-RSV_uninfected
GRCh38_TMEM50B	0.0588866	0.0588866	0.00263206	0.0274603	MAST_8hpi_RSV_infected-vs-RSV_uninfected
GRCh38_PPIC	0.0587052	0.0587052	0.782469	0.986549	MAST_8hpi_RSV_infected-vs-RSV_uninfected
GRCh38_U2AF1L5	0.0586964	0.0586964	0.286245	0.671148	MAST_8hpi_RSV_infected-vs-RSV_uninfected
GRCh38_SMPD2	0.0586823	0.0586823	0.673298	0.930448	MAST_8hpi_RSV_infected-vs-RSV_uninfected
GRCh38_TSHZ1	0.0585879	0.0585879	0.304659	0.693756	MAST_8hpi_RSV_infected-vs-RSV_uninfected
GRCh38_PRPF4	0.0585228	0.0585228	0.101151	0.38627	MAST_8hpi_RSV_infected-vs-RSV_uninfected
GRCh38_AC010618.3	0.0585209	0.0585209	0.312118	0.702852	MAST_8hpi_RSV_infected-vs-RSV_uninfected
GRCh38_TBC1D8B	0.0584469	0.0584469	0.273391	0.655272	MAST_8hpi_RSV_infected-vs-RSV_uninfected
GRCh38_EP400	0.0583521	0.0583521	0.635848	0.912357	MAST_8hpi_RSV_infected-vs-RSV_uninfected
GRCh38_DDHD2	0.058348	0.058348	0.852538	1	MAST_8hpi_RSV_infected-vs-RSV_uninfected
GRCh38_STOX2	0.0583098	0.0583098	0.475539	0.836873	MAST_8hpi_RSV_infected-vs-RSV_uninfected
GRCh38_AL049840.1	0.0583091	0.0583091	0.289272	0.675333	MAST_8hpi_RSV_infected-vs-RSV_uninfected
GRCh38_WDR47	0.0582185	0.0582185	0.525132	0.870771	MAST_8hpi_RSV_infected-vs-RSV_uninfected
GRCh38_FAM114A2	0.0581927	0.0581927	0.198717	0.555897	MAST_8hpi_RSV_infected-vs-RSV_uninfected
GRCh38_MIR99AHG	0.0581447	0.0581447	0.458254	0.821164	MAST_8hpi_RSV_infected-vs-RSV_uninfected
GRCh38_AC110769.2	0.0580687	0.0580687	0.1088	0.402712	MAST_8hpi_RSV_infected-vs-RSV_uninfected
GRCh38_BCL2	0.0580069	0.0580069	0.078487	0.33022	MAST_8hpi_RSV_infected-vs-RSV_uninfected
GRCh38_ARFGEF2	0.0579967	0.0579967	0.237476	0.608326	MAST_8hpi_RSV_infected-vs-RSV_uninfected
GRCh38_ATF2	0.0579691	0.0579691	0.90131	1	MAST_8hpi_RSV_infected-vs-RSV_uninfected
GRCh38_CHMP4B	0.0579053	0.0579053	0.437125	0.805801	MAST_8hpi_RSV_infected-vs-RSV_uninfected
GRCh38_SLC39A13	0.057893	0.057893	0.782033	0.986308	MAST_8hpi_RSV_infected-vs-RSV_uninfected
GRCh38_NNT-AS1	0.0577734	0.0577734	0.443137	0.810332	MAST_8hpi_RSV_infected-vs-RSV_uninfected
GRCh38_DSG2	0.0577495	0.0577495	0.29283	0.679582	MAST_8hpi_RSV_infected-vs-RSV_uninfected
GRCh38_BNC2-AS1	0.0576908	0.0576908	0.594973	0.894332	MAST_8hpi_RSV_infected-vs-RSV_uninfected
GRCh38_AL365205.1	0.0576823	0.0576823	0.258302	0.635806	MAST_8hpi_RSV_infected-vs-RSV_uninfected
GRCh38_MTRF1L	0.0576698	0.0576698	0.285105	0.66944	MAST_8hpi_RSV_infected-vs-RSV_uninfected
GRCh38_RPS6KA1	0.0576392	0.0576392	0.374516	0.758163	MAST_8hpi_RSV_infected-vs-RSV_uninfected
GRCh38_ZNF71	0.0576079	0.0576079	0.678928	0.934324	MAST_8hpi_RSV_infected-vs-RSV_uninfected
GRCh38_AP5B1	0.0575721	0.0575721	0.711148	0.955797	MAST_8hpi_RSV_infected-vs-RSV_uninfected
GRCh38_FERMT1	0.0575471	0.0575471	0.0156766	0.110242	MAST_8hpi_RSV_infected-vs-RSV_uninfected
GRCh38_SMIM5	0.057473	0.057473	0.0176338	0.120578	MAST_8hpi_RSV_infected-vs-RSV_uninfected
GRCh38_GGPS1	0.0574625	0.0574625	0.0316712	0.183326	MAST_8hpi_RSV_infected-vs-RSV_uninfected
GRCh38_MBD5	0.0573669	0.0573669	0.616525	0.904257	MAST_8hpi_RSV_infected-vs-RSV_uninfected
GRCh38_PDIA5	0.0572535	0.0572535	0.420315	0.793032	MAST_8hpi_RSV_infected-vs-RSV_uninfected
GRCh38_AL031432.3	0.0572222	0.0572222	0.0429969	0.223577	MAST_8hpi_RSV_infected-vs-RSV_uninfected
GRCh38_YIPF3	0.0572199	0.0572199	0.827517	1	MAST_8hpi_RSV_infected-vs-RSV_uninfected
GRCh38_AL445647.1	0.0572155	0.0572155	0.46101	0.82295	MAST_8hpi_RSV_infected-vs-RSV_uninfected
GRCh38_ERGIC2	0.0572019	0.0572019	0.651857	0.918645	MAST_8hpi_RSV_infected-vs-RSV_uninfected
GRCh38_RNASEK	0.0571345	0.0571345	0.631636	0.910257	MAST_8hpi_RSV_infected-vs-RSV_uninfected
GRCh38_LTN1	0.0571266	0.0571266	0.83912	1	MAST_8hpi_RSV_infected-vs-RSV_uninfected
GRCh38_ZC3HC1	0.0570945	0.0570945	0.884511	1	MAST_8hpi_RSV_infected-vs-RSV_uninfected
GRCh38_CATSPERG	0.0570893	0.0570893	0.168553	0.51413	MAST_8hpi_RSV_infected-vs-RSV_uninfected
GRCh38_VPS18	0.0570555	0.0570555	0.428957	0.799367	MAST_8hpi_RSV_infected-vs-RSV_uninfected
GRCh38_PSPN	0.0570281	0.0570281	0.241733	0.614735	MAST_8hpi_RSV_infected-vs-RSV_uninfected
GRCh38_ANO7	0.0570231	0.0570231	0.514424	0.864988	MAST_8hpi_RSV_infected-vs-RSV_uninfected
GRCh38_LAMB2	0.0569906	0.0569906	0.786945	0.988007	MAST_8hpi_RSV_infected-vs-RSV_uninfected
GRCh38_FRK	0.0569763	0.0569763	0.422512	0.79412	MAST_8hpi_RSV_infected-vs-RSV_uninfected
GRCh38_ICA1L	0.0569528	0.0569528	0.509671	0.863464	MAST_8hpi_RSV_infected-vs-RSV_uninfected
GRCh38_FUOM	0.056927	0.056927	0.26893	0.649695	MAST_8hpi_RSV_infected-vs-RSV_uninfected
GRCh38_MTA2	0.0569081	0.0569081	0.677714	0.93338	MAST_8hpi_RSV_infected-vs-RSV_uninfected
GRCh38_TBC1D2	0.0568818	0.0568818	0.137278	0.463319	MAST_8hpi_RSV_infected-vs-RSV_uninfected
GRCh38_OSBP2	0.0568789	0.0568789	0.11367	0.413605	MAST_8hpi_RSV_infected-vs-RSV_uninfected
GRCh38_ANXA8L1	0.056875	0.056875	0.696188	0.946548	MAST_8hpi_RSV_infected-vs-RSV_uninfected
GRCh38_MYOM3	0.0568019	0.0568019	0.283697	0.668129	MAST_8hpi_RSV_infected-vs-RSV_uninfected
GRCh38_DNLZ	0.056752	0.056752	0.478226	0.839292	MAST_8hpi_RSV_infected-vs-RSV_uninfected
GRCh38_MRPL32	0.0567474	0.0567474	0.66625	0.926651	MAST_8hpi_RSV_infected-vs-RSV_uninfected
GRCh38_BICD2	0.0567181	0.0567181	0.856081	1	MAST_8hpi_RSV_infected-vs-RSV_uninfected
GRCh38_VSIR	0.0566492	0.0566492	0.687149	0.940214	MAST_8hpi_RSV_infected-vs-RSV_uninfected
GRCh38_DCAF15	0.0566488	0.0566488	0.544844	0.882203	MAST_8hpi_RSV_infected-vs-RSV_uninfected
GRCh38_ZNF559	0.0566162	0.0566162	0.66141	0.923565	MAST_8hpi_RSV_infected-vs-RSV_uninfected
GRCh38_ITGAE	0.0566069	0.0566069	0.000636296	0.00839989	MAST_8hpi_RSV_infected-vs-RSV_uninfected
GRCh38_PTGER1	0.056595	0.056595	0.023299	0.147992	MAST_8hpi_RSV_infected-vs-RSV_uninfected
GRCh38_AC011445.2	0.05656	0.05656	0.202816	0.561413	MAST_8hpi_RSV_infected-vs-RSV_uninfected
GRCh38_DMRTA1	0.056546	0.056546	0.318256	0.709023	MAST_8hpi_RSV_infected-vs-RSV_uninfected
GRCh38_COPS7B	0.0564981	0.0564981	0.484054	0.843798	MAST_8hpi_RSV_infected-vs-RSV_uninfected
GRCh38_FAM234B	0.0564486	0.0564486	0.389547	0.769188	MAST_8hpi_RSV_infected-vs-RSV_uninfected
GRCh38_PDE12	0.0564221	0.0564221	0.561415	0.887109	MAST_8hpi_RSV_infected-vs-RSV_uninfected
GRCh38_PTGES3L	0.0564055	0.0564055	0.0570909	0.268114	MAST_8hpi_RSV_infected-vs-RSV_uninfected
GRCh38_USF1	0.0563524	0.0563524	0.524075	0.870239	MAST_8hpi_RSV_infected-vs-RSV_uninfected
GRCh38_AC005332.6	0.0562288	0.0562288	0.329546	0.722093	MAST_8hpi_RSV_infected-vs-RSV_uninfected
GRCh38_DDX39A	0.0561972	0.0561972	0.554961	0.885361	MAST_8hpi_RSV_infected-vs-RSV_uninfected
GRCh38_ATP11B	0.0561951	0.0561951	0.16364	0.507628	MAST_8hpi_RSV_infected-vs-RSV_uninfected
GRCh38_AC079922.2	0.0561395	0.0561395	0.629771	0.909788	MAST_8hpi_RSV_infected-vs-RSV_uninfected
GRCh38_SENP2	0.056074	0.056074	0.739658	0.970134	MAST_8hpi_RSV_infected-vs-RSV_uninfected
GRCh38_TOR2A	0.0560411	0.0560411	0.6656	0.926607	MAST_8hpi_RSV_infected-vs-RSV_uninfected
GRCh38_SMG9	0.0560406	0.0560406	0.253246	0.629393	MAST_8hpi_RSV_infected-vs-RSV_uninfected
GRCh38_TSPAN3	0.0559612	0.0559612	0.90672	1	MAST_8hpi_RSV_infected-vs-RSV_uninfected
GRCh38_AC092140.1	0.055924	0.055924	0.593787	0.89407	MAST_8hpi_RSV_infected-vs-RSV_uninfected
GRCh38_AC112220.4	0.055903	0.055903	0.52672	0.871594	MAST_8hpi_RSV_infected-vs-RSV_uninfected
GRCh38_ZNF530	0.0558822	0.0558822	0.473151	0.83451	MAST_8hpi_RSV_infected-vs-RSV_uninfected
GRCh38_ASH1L	0.0558818	0.0558818	0.928354	1	MAST_8hpi_RSV_infected-vs-RSV_uninfected
GRCh38_ZNF141	0.0558774	0.0558774	0.257591	0.634993	MAST_8hpi_RSV_infected-vs-RSV_uninfected
GRCh38_APTR	0.0558559	0.0558559	0.734618	0.967451	MAST_8hpi_RSV_infected-vs-RSV_uninfected
GRCh38_AL365181.3	0.0557931	0.0557931	0.214196	0.577239	MAST_8hpi_RSV_infected-vs-RSV_uninfected
GRCh38_METTL2A	0.0557281	0.0557281	0.358279	0.747571	MAST_8hpi_RSV_infected-vs-RSV_uninfected
GRCh38_USH1C	0.0556979	0.0556979	0.513516	0.864511	MAST_8hpi_RSV_infected-vs-RSV_uninfected
GRCh38_PHF10	0.0556487	0.0556487	0.843383	1	MAST_8hpi_RSV_infected-vs-RSV_uninfected
GRCh38_AUTS2	0.055599	0.055599	0.208293	0.568462	MAST_8hpi_RSV_infected-vs-RSV_uninfected
GRCh38_BVES	0.0555514	0.0555514	0.537094	0.877769	MAST_8hpi_RSV_infected-vs-RSV_uninfected
GRCh38_CD274	0.0554533	0.0554533	0.284095	0.668305	MAST_8hpi_RSV_infected-vs-RSV_uninfected
GRCh38_ARSB	0.0554503	0.0554503	0.300813	0.68921	MAST_8hpi_RSV_infected-vs-RSV_uninfected
GRCh38_UBL7	0.0553988	0.0553988	0.595701	0.894788	MAST_8hpi_RSV_infected-vs-RSV_uninfected
GRCh38_ZNHIT1	0.0553827	0.0553827	0.559275	0.886531	MAST_8hpi_RSV_infected-vs-RSV_uninfected
GRCh38_GLIS2	0.0553605	0.0553605	0.811707	0.996902	MAST_8hpi_RSV_infected-vs-RSV_uninfected
GRCh38_AL592148.3	0.0552501	0.0552501	0.106833	0.399237	MAST_8hpi_RSV_infected-vs-RSV_uninfected
GRCh38_AC137767.1	0.0552362	0.0552362	0.714709	0.957991	MAST_8hpi_RSV_infected-vs-RSV_uninfected
GRCh38_WRNIP1	0.0552341	0.0552341	0.829969	1	MAST_8hpi_RSV_infected-vs-RSV_uninfected
GRCh38_AL035071.1	0.0551974	0.0551974	0.441525	0.809147	MAST_8hpi_RSV_infected-vs-RSV_uninfected
GRCh38_C9orf47	0.0551911	0.0551911	0.224577	0.591071	MAST_8hpi_RSV_infected-vs-RSV_uninfected
GRCh38_TIGD7	0.0551858	0.0551858	0.204195	0.563189	MAST_8hpi_RSV_infected-vs-RSV_uninfected
GRCh38_SRRD	0.0551701	0.0551701	0.259793	0.637697	MAST_8hpi_RSV_infected-vs-RSV_uninfected
GRCh38_SCML2	0.05514	0.05514	0.721155	0.961256	MAST_8hpi_RSV_infected-vs-RSV_uninfected
GRCh38_AC112220.2	0.0551258	0.0551258	0.275745	0.658499	MAST_8hpi_RSV_infected-vs-RSV_uninfected
GRCh38_COG6	0.0550669	0.0550669	0.328228	0.720763	MAST_8hpi_RSV_infected-vs-RSV_uninfected
GRCh38_COX6A1	0.0550419	0.0550419	0.0404698	0.214983	MAST_8hpi_RSV_infected-vs-RSV_uninfected
GRCh38_BEX4	0.055015	0.055015	0.371942	0.755812	MAST_8hpi_RSV_infected-vs-RSV_uninfected
GRCh38_JHY	0.0549914	0.0549914	0.591834	0.893219	MAST_8hpi_RSV_infected-vs-RSV_uninfected
GRCh38_RIC1	0.0549576	0.0549576	0.688665	0.941307	MAST_8hpi_RSV_infected-vs-RSV_uninfected
GRCh38_EFHC1	0.0549393	0.0549393	0.806677	0.995321	MAST_8hpi_RSV_infected-vs-RSV_uninfected
GRCh38_PACS1	0.0548571	0.0548571	0.801353	0.99307	MAST_8hpi_RSV_infected-vs-RSV_uninfected
GRCh38_PGBD2	0.054719	0.054719	0.730217	0.965899	MAST_8hpi_RSV_infected-vs-RSV_uninfected
GRCh38_SUN1	0.0546647	0.0546647	0.904127	1	MAST_8hpi_RSV_infected-vs-RSV_uninfected
GRCh38_CRACR2A	0.0546452	0.0546452	0.457801	0.821128	MAST_8hpi_RSV_infected-vs-RSV_uninfected
GRCh38_RPS6KA5	0.0546377	0.0546377	0.349217	0.740976	MAST_8hpi_RSV_infected-vs-RSV_uninfected
GRCh38_WDR83	0.0546329	0.0546329	0.0138899	0.100138	MAST_8hpi_RSV_infected-vs-RSV_uninfected
GRCh38_SMAD6	0.0545889	0.0545889	0.323733	0.716292	MAST_8hpi_RSV_infected-vs-RSV_uninfected
GRCh38_DMTN	0.0545113	0.0545113	0.867462	1	MAST_8hpi_RSV_infected-vs-RSV_uninfected
GRCh38_CLK4	0.054371	0.054371	0.500585	0.856008	MAST_8hpi_RSV_infected-vs-RSV_uninfected
GRCh38_CRLF3	0.0543709	0.0543709	0.139949	0.467736	MAST_8hpi_RSV_infected-vs-RSV_uninfected
GRCh38_TRMT2B	0.0543487	0.0543487	0.251644	0.627376	MAST_8hpi_RSV_infected-vs-RSV_uninfected
GRCh38_LINC02454	0.0543438	0.0543438	0.325616	0.718312	MAST_8hpi_RSV_infected-vs-RSV_uninfected
GRCh38_QTRT2	0.0543342	0.0543342	0.571671	0.888839	MAST_8hpi_RSV_infected-vs-RSV_uninfected
GRCh38_TBP	0.0543311	0.0543311	0.810369	0.99631	MAST_8hpi_RSV_infected-vs-RSV_uninfected
GRCh38_LINC01184	0.054275	0.054275	0.0944791	0.371124	MAST_8hpi_RSV_infected-vs-RSV_uninfected
GRCh38_ZNF25	0.0542319	0.0542319	0.371742	0.755749	MAST_8hpi_RSV_infected-vs-RSV_uninfected
GRCh38_FBXO33	0.0541795	0.0541795	0.814261	0.998335	MAST_8hpi_RSV_infected-vs-RSV_uninfected
GRCh38_CEP85L	0.054111	0.054111	0.598536	0.895904	MAST_8hpi_RSV_infected-vs-RSV_uninfected
GRCh38_PCAT6	0.0541021	0.0541021	0.0389857	0.210126	MAST_8hpi_RSV_infected-vs-RSV_uninfected
GRCh38_KCTD6	0.0540533	0.0540533	0.800006	0.992784	MAST_8hpi_RSV_infected-vs-RSV_uninfected
GRCh38_IL12A	0.0540302	0.0540302	0.0586753	0.272632	MAST_8hpi_RSV_infected-vs-RSV_uninfected
GRCh38_FUT4	0.0540123	0.0540123	0.270655	0.652383	MAST_8hpi_RSV_infected-vs-RSV_uninfected
GRCh38_ZNF516	0.054005	0.054005	0.391625	0.770284	MAST_8hpi_RSV_infected-vs-RSV_uninfected
GRCh38_EEF1B2	0.0539627	0.0539627	0.12082	0.428831	MAST_8hpi_RSV_infected-vs-RSV_uninfected
GRCh38_LHX2	0.0539564	0.0539564	0.522248	0.86933	MAST_8hpi_RSV_infected-vs-RSV_uninfected
GRCh38_CNTLN	0.0538701	0.0538701	0.829152	1	MAST_8hpi_RSV_infected-vs-RSV_uninfected
GRCh38_MMP17	0.0538381	0.0538381	0.646188	0.916496	MAST_8hpi_RSV_infected-vs-RSV_uninfected
GRCh38_FKBP11	0.0538242	0.0538242	0.891535	1	MAST_8hpi_RSV_infected-vs-RSV_uninfected
GRCh38_FABP6	0.0537794	0.0537794	0.447343	0.81361	MAST_8hpi_RSV_infected-vs-RSV_uninfected
GRCh38_FOXL2	0.0537692	0.0537692	0.597322	0.89575	MAST_8hpi_RSV_infected-vs-RSV_uninfected
GRCh38_LENG8	0.0536897	0.0536897	0.511479	0.863683	MAST_8hpi_RSV_infected-vs-RSV_uninfected
GRCh38_KLHL22	0.053683	0.053683	0.449953	0.815141	MAST_8hpi_RSV_infected-vs-RSV_uninfected
GRCh38_HMGN5	0.0536758	0.0536758	0.200452	0.558811	MAST_8hpi_RSV_infected-vs-RSV_uninfected
GRCh38_NEXN-AS1	0.0536185	0.0536185	0.0421951	0.220604	MAST_8hpi_RSV_infected-vs-RSV_uninfected
GRCh38_AC093525.6	0.0536139	0.0536139	0.107521	0.400452	MAST_8hpi_RSV_infected-vs-RSV_uninfected
GRCh38_ERCC5	0.0536133	0.0536133	0.167074	0.512477	MAST_8hpi_RSV_infected-vs-RSV_uninfected
GRCh38_CA2	0.0535931	0.0535931	0.1386	0.465732	MAST_8hpi_RSV_infected-vs-RSV_uninfected
GRCh38_AL133410.1	0.0535225	0.0535225	0.107518	0.400452	MAST_8hpi_RSV_infected-vs-RSV_uninfected
GRCh38_AL391422.3	0.0534705	0.0534705	0.0962644	0.37482	MAST_8hpi_RSV_infected-vs-RSV_uninfected
GRCh38_PIK3C2A	0.0534013	0.0534013	0.0573248	0.268519	MAST_8hpi_RSV_infected-vs-RSV_uninfected
GRCh38_UNC119B	0.0533943	0.0533943	0.736581	0.968622	MAST_8hpi_RSV_infected-vs-RSV_uninfected
GRCh38_SIKE1	0.053389	0.053389	0.400242	0.775845	MAST_8hpi_RSV_infected-vs-RSV_uninfected
GRCh38_EPC2	0.0533741	0.0533741	0.258211	0.635788	MAST_8hpi_RSV_infected-vs-RSV_uninfected
GRCh38_TEC	0.0533739	0.0533739	0.167075	0.512477	MAST_8hpi_RSV_infected-vs-RSV_uninfected
GRCh38_RFWD3	0.0533475	0.0533475	0.864611	1	MAST_8hpi_RSV_infected-vs-RSV_uninfected
GRCh38_GCH1	0.0533419	0.0533419	0.413954	0.787495	MAST_8hpi_RSV_infected-vs-RSV_uninfected
GRCh38_SELENOH	0.0533346	0.0533346	0.771589	0.982196	MAST_8hpi_RSV_infected-vs-RSV_uninfected
GRCh38_SBSN	0.0533329	0.0533329	0.0574544	0.268929	MAST_8hpi_RSV_infected-vs-RSV_uninfected
GRCh38_AC002116.2	0.0533177	0.0533177	0.107717	0.400483	MAST_8hpi_RSV_infected-vs-RSV_uninfected
GRCh38_SAP130	0.0532434	0.0532434	0.337989	0.730504	MAST_8hpi_RSV_infected-vs-RSV_uninfected
GRCh38_FBXW8	0.0531907	0.0531907	0.727709	0.964734	MAST_8hpi_RSV_infected-vs-RSV_uninfected
GRCh38_ZNF611	0.0531812	0.0531812	0.598162	0.895795	MAST_8hpi_RSV_infected-vs-RSV_uninfected
GRCh38_PPP1R3C	0.0531781	0.0531781	0.552819	0.884475	MAST_8hpi_RSV_infected-vs-RSV_uninfected
GRCh38_BIRC3	0.0531669	0.0531669	0.827837	1	MAST_8hpi_RSV_infected-vs-RSV_uninfected
GRCh38_AC005037.1	0.0531261	0.0531261	0.0259197	0.158689	MAST_8hpi_RSV_infected-vs-RSV_uninfected
GRCh38_LRMDA	0.0531134	0.0531134	0.795335	0.990807	MAST_8hpi_RSV_infected-vs-RSV_uninfected
GRCh38_DHRSX	0.053107	0.053107	0.908824	1	MAST_8hpi_RSV_infected-vs-RSV_uninfected
GRCh38_ZNF827	0.0530912	0.0530912	0.384696	0.765964	MAST_8hpi_RSV_infected-vs-RSV_uninfected
GRCh38_IKBIP	0.0530525	0.0530525	0.00371172	0.035913	MAST_8hpi_RSV_infected-vs-RSV_uninfected
GRCh38_ZNF148	0.0530423	0.0530423	0.182309	0.534808	MAST_8hpi_RSV_infected-vs-RSV_uninfected
GRCh38_AC139887.2	0.0529951	0.0529951	0.257613	0.634993	MAST_8hpi_RSV_infected-vs-RSV_uninfected
GRCh38_SUPT3H	0.0528692	0.0528692	0.492747	0.850608	MAST_8hpi_RSV_infected-vs-RSV_uninfected
GRCh38_TCP11L1	0.0528509	0.0528509	0.022999	0.146675	MAST_8hpi_RSV_infected-vs-RSV_uninfected
GRCh38_PAX9	0.052823	0.052823	0.361901	0.749999	MAST_8hpi_RSV_infected-vs-RSV_uninfected
GRCh38_PSMA5	0.0527897	0.0527897	0.00660661	0.056763	MAST_8hpi_RSV_infected-vs-RSV_uninfected
GRCh38_TOMM22	0.0527514	0.0527514	0.228438	0.595725	MAST_8hpi_RSV_infected-vs-RSV_uninfected
GRCh38_KRBA1	0.0527284	0.0527284	0.458141	0.821164	MAST_8hpi_RSV_infected-vs-RSV_uninfected
GRCh38_TMEM242	0.0527063	0.0527063	0.370241	0.754904	MAST_8hpi_RSV_infected-vs-RSV_uninfected
GRCh38_ZNF7	0.0527034	0.0527034	0.885838	1	MAST_8hpi_RSV_infected-vs-RSV_uninfected
GRCh38_COG7	0.0526021	0.0526021	0.571633	0.888839	MAST_8hpi_RSV_infected-vs-RSV_uninfected
GRCh38_RPP30	0.0525284	0.0525284	0.880514	1	MAST_8hpi_RSV_infected-vs-RSV_uninfected
GRCh38_MMP9	0.0524944	0.0524944	0.498195	0.85512	MAST_8hpi_RSV_infected-vs-RSV_uninfected
GRCh38_AP001412.1	0.0524678	0.0524678	0.0387908	0.20937	MAST_8hpi_RSV_infected-vs-RSV_uninfected
GRCh38_SEMA6B	0.0524521	0.0524521	0.0301236	0.176445	MAST_8hpi_RSV_infected-vs-RSV_uninfected
GRCh38_RPN2	0.0523317	0.0523317	0.59061	0.893219	MAST_8hpi_RSV_infected-vs-RSV_uninfected
GRCh38_PLEKHH3	0.0523058	0.0523058	0.0950077	0.371969	MAST_8hpi_RSV_infected-vs-RSV_uninfected
GRCh38_GALNT5	0.0522683	0.0522683	0.434371	0.803971	MAST_8hpi_RSV_infected-vs-RSV_uninfected
GRCh38_ADGRA2	0.0522544	0.0522544	0.171843	0.519074	MAST_8hpi_RSV_infected-vs-RSV_uninfected
GRCh38_EME2	0.0521947	0.0521947	0.503252	0.858235	MAST_8hpi_RSV_infected-vs-RSV_uninfected
GRCh38_TGDS	0.0521903	0.0521903	0.809354	0.996084	MAST_8hpi_RSV_infected-vs-RSV_uninfected
GRCh38_LAGE3	0.052141	0.052141	0.673939	0.930865	MAST_8hpi_RSV_infected-vs-RSV_uninfected
GRCh38_RPP14	0.0521098	0.0521098	0.714877	0.958082	MAST_8hpi_RSV_infected-vs-RSV_uninfected
GRCh38_ARID4A	0.0519713	0.0519713	0.67743	0.933241	MAST_8hpi_RSV_infected-vs-RSV_uninfected
GRCh38_BPNT1	0.0519533	0.0519533	0.0750822	0.320608	MAST_8hpi_RSV_infected-vs-RSV_uninfected
GRCh38_SKI	0.051922	0.051922	0.719607	0.960375	MAST_8hpi_RSV_infected-vs-RSV_uninfected
GRCh38_ARID3B	0.0518964	0.0518964	0.243755	0.61742	MAST_8hpi_RSV_infected-vs-RSV_uninfected
GRCh38_LBX2-AS1	0.0518791	0.0518791	0.330223	0.72258	MAST_8hpi_RSV_infected-vs-RSV_uninfected
GRCh38_GPX8	0.0518771	0.0518771	0.832249	1	MAST_8hpi_RSV_infected-vs-RSV_uninfected
GRCh38_AP2B1	0.051845	0.051845	0.11119	0.408014	MAST_8hpi_RSV_infected-vs-RSV_uninfected
GRCh38_ZNF585A	0.0517716	0.0517716	0.512843	0.864173	MAST_8hpi_RSV_infected-vs-RSV_uninfected
GRCh38_GTF2B	0.051735	0.051735	0.845038	1	MAST_8hpi_RSV_infected-vs-RSV_uninfected
GRCh38_PHKA1	0.0517037	0.0517037	0.53643	0.877442	MAST_8hpi_RSV_infected-vs-RSV_uninfected
GRCh38_SPCS1	0.0516779	0.0516779	0.0629768	0.286051	MAST_8hpi_RSV_infected-vs-RSV_uninfected
GRCh38_KLHL18	0.0516254	0.0516254	0.392087	0.770553	MAST_8hpi_RSV_infected-vs-RSV_uninfected
GRCh38_ABCB7	0.0516212	0.0516212	0.861012	1	MAST_8hpi_RSV_infected-vs-RSV_uninfected
GRCh38_PPM1G	0.0515685	0.0515685	0.0242772	0.151947	MAST_8hpi_RSV_infected-vs-RSV_uninfected
GRCh38_SMOC1	0.0514094	0.0514094	0.232991	0.602653	MAST_8hpi_RSV_infected-vs-RSV_uninfected
GRCh38_MYO15B	0.051403	0.051403	0.585275	0.891629	MAST_8hpi_RSV_infected-vs-RSV_uninfected
GRCh38_FAM71D	0.0513394	0.0513394	0.213298	0.575708	MAST_8hpi_RSV_infected-vs-RSV_uninfected
GRCh38_LINC00665	0.0513092	0.0513092	0.468647	0.830721	MAST_8hpi_RSV_infected-vs-RSV_uninfected
GRCh38_MT1A	0.0512788	0.0512788	0.543202	0.881544	MAST_8hpi_RSV_infected-vs-RSV_uninfected
GRCh38_UCN2	0.0512653	0.0512653	0.057744	0.270085	MAST_8hpi_RSV_infected-vs-RSV_uninfected
GRCh38_DAPK1	0.0512444	0.0512444	0.238474	0.609722	MAST_8hpi_RSV_infected-vs-RSV_uninfected
GRCh38_CHEK1	0.051138	0.051138	0.627471	0.908419	MAST_8hpi_RSV_infected-vs-RSV_uninfected
GRCh38_RAP2A	0.0511379	0.0511379	0.568374	0.888757	MAST_8hpi_RSV_infected-vs-RSV_uninfected
GRCh38_SLC7A7	0.0511252	0.0511252	0.0116612	0.0878345	MAST_8hpi_RSV_infected-vs-RSV_uninfected
GRCh38_WDR27	0.0510801	0.0510801	0.561257	0.887109	MAST_8hpi_RSV_infected-vs-RSV_uninfected
GRCh38_NT5DC2	0.0510674	0.0510674	0.546133	0.882641	MAST_8hpi_RSV_infected-vs-RSV_uninfected
GRCh38_TUBGCP4	0.0509839	0.0509839	0.771525	0.982196	MAST_8hpi_RSV_infected-vs-RSV_uninfected
GRCh38_PPT2	0.0509781	0.0509781	0.303355	0.692057	MAST_8hpi_RSV_infected-vs-RSV_uninfected
GRCh38_UTY	0.0508748	0.0508748	0.761427	0.978218	MAST_8hpi_RSV_infected-vs-RSV_uninfected
GRCh38_IGSF8	0.0508687	0.0508687	0.733343	0.967006	MAST_8hpi_RSV_infected-vs-RSV_uninfected
GRCh38_AF127577.4	0.0508635	0.0508635	0.63112	0.910241	MAST_8hpi_RSV_infected-vs-RSV_uninfected
GRCh38_ZNF419	0.0508169	0.0508169	0.352401	0.742537	MAST_8hpi_RSV_infected-vs-RSV_uninfected
GRCh38_TMEM183A	0.0506175	0.0506175	0.83159	1	MAST_8hpi_RSV_infected-vs-RSV_uninfected
GRCh38_CASD1	0.0505952	0.0505952	0.150474	0.487026	MAST_8hpi_RSV_infected-vs-RSV_uninfected
GRCh38_ZNF653	0.0505815	0.0505815	0.422175	0.793886	MAST_8hpi_RSV_infected-vs-RSV_uninfected
GRCh38_XPO4	0.0505175	0.0505175	0.758297	0.976961	MAST_8hpi_RSV_infected-vs-RSV_uninfected
GRCh38_PLOD1	0.0504924	0.0504924	0.334634	0.728297	MAST_8hpi_RSV_infected-vs-RSV_uninfected
GRCh38_AC245140.2	0.0504901	0.0504901	0.40839	0.7827	MAST_8hpi_RSV_infected-vs-RSV_uninfected
GRCh38_MICAL1	0.0504796	0.0504796	0.666129	0.926651	MAST_8hpi_RSV_infected-vs-RSV_uninfected
GRCh38_GFRA2	0.0504698	0.0504698	0.225103	0.591586	MAST_8hpi_RSV_infected-vs-RSV_uninfected
GRCh38_MFGE8	0.0504394	0.0504394	0.771832	0.982438	MAST_8hpi_RSV_infected-vs-RSV_uninfected
GRCh38_SECISBP2L	0.0504164	0.0504164	0.0578471	0.270238	MAST_8hpi_RSV_infected-vs-RSV_uninfected
GRCh38_SRSF11	0.0504005	0.0504005	0.792828	0.990257	MAST_8hpi_RSV_infected-vs-RSV_uninfected
GRCh38_ANKRD42	0.0503735	0.0503735	0.707283	0.95357	MAST_8hpi_RSV_infected-vs-RSV_uninfected
GRCh38_SLC39A7	0.0503482	0.0503482	0.945923	1	MAST_8hpi_RSV_infected-vs-RSV_uninfected
GRCh38_SSR4	0.050332	0.050332	0.0860693	0.350753	MAST_8hpi_RSV_infected-vs-RSV_uninfected
GRCh38_CHAC1	0.0503067	0.0503067	0.236543	0.60701	MAST_8hpi_RSV_infected-vs-RSV_uninfected
GRCh38_PIGK	0.0502648	0.0502648	0.906552	1	MAST_8hpi_RSV_infected-vs-RSV_uninfected
GRCh38_AL512625.1	0.0502009	0.0502009	0.770338	0.982196	MAST_8hpi_RSV_infected-vs-RSV_uninfected
GRCh38_RER1	0.050164	0.050164	0.20573	0.565471	MAST_8hpi_RSV_infected-vs-RSV_uninfected
GRCh38_MICALL1	0.0501536	0.0501536	0.0884012	0.356467	MAST_8hpi_RSV_infected-vs-RSV_uninfected
GRCh38_RSPH9	0.0501275	0.0501275	0.0833362	0.343022	MAST_8hpi_RSV_infected-vs-RSV_uninfected
GRCh38_DDI2	0.0500931	0.0500931	0.382849	0.764153	MAST_8hpi_RSV_infected-vs-RSV_uninfected
GRCh38_AC009961.1	0.0500881	0.0500881	0.55845	0.886414	MAST_8hpi_RSV_infected-vs-RSV_uninfected
GRCh38_BIN3	0.049952	0.049952	0.0122624	0.0909696	MAST_8hpi_RSV_infected-vs-RSV_uninfected
GRCh38_AP000866.1	0.0499419	0.0499419	0.00937111	0.0743524	MAST_8hpi_RSV_infected-vs-RSV_uninfected
GRCh38_SAP18	0.049912	0.049912	0.18212	0.53476	MAST_8hpi_RSV_infected-vs-RSV_uninfected
GRCh38_SATB2	0.0498991	0.0498991	0.399128	0.774564	MAST_8hpi_RSV_infected-vs-RSV_uninfected
GRCh38_NEK1	0.0498981	0.0498981	0.555058	0.885361	MAST_8hpi_RSV_infected-vs-RSV_uninfected
GRCh38_CSTF2T	0.0498816	0.0498816	0.0812444	0.337594	MAST_8hpi_RSV_infected-vs-RSV_uninfected
GRCh38_HCST	0.0498081	0.0498081	0.163839	0.507856	MAST_8hpi_RSV_infected-vs-RSV_uninfected
GRCh38_ERCC6L2	0.0498005	0.0498005	0.779109	0.985136	MAST_8hpi_RSV_infected-vs-RSV_uninfected
GRCh38_PPP1CA	0.049783	0.049783	0.314662	0.70449	MAST_8hpi_RSV_infected-vs-RSV_uninfected
GRCh38_ZNF195	0.0497743	0.0497743	0.734691	0.967451	MAST_8hpi_RSV_infected-vs-RSV_uninfected
GRCh38_SPAST	0.0497714	0.0497714	0.920203	1	MAST_8hpi_RSV_infected-vs-RSV_uninfected
GRCh38_AL391834.1	0.0496517	0.0496517	0.122097	0.431764	MAST_8hpi_RSV_infected-vs-RSV_uninfected
GRCh38_TESK1	0.04963	0.04963	0.639271	0.913226	MAST_8hpi_RSV_infected-vs-RSV_uninfected
GRCh38_ZNF280A	0.0496179	0.0496179	0.383869	0.764827	MAST_8hpi_RSV_infected-vs-RSV_uninfected
GRCh38_ZSCAN25	0.0496137	0.0496137	0.314177	0.704013	MAST_8hpi_RSV_infected-vs-RSV_uninfected
GRCh38_AL121601.1	0.0495946	0.0495946	0.633067	0.910647	MAST_8hpi_RSV_infected-vs-RSV_uninfected
GRCh38_RUBCN	0.0495925	0.0495925	0.639667	0.913395	MAST_8hpi_RSV_infected-vs-RSV_uninfected
GRCh38_DOK3	0.0495694	0.0495694	0.155732	0.495591	MAST_8hpi_RSV_infected-vs-RSV_uninfected
GRCh38_AQR	0.0495212	0.0495212	0.340988	0.733826	MAST_8hpi_RSV_infected-vs-RSV_uninfected
GRCh38_C17orf80	0.0495018	0.0495018	0.315396	0.705512	MAST_8hpi_RSV_infected-vs-RSV_uninfected
GRCh38_MTFR1	0.0494987	0.0494987	0.433264	0.802841	MAST_8hpi_RSV_infected-vs-RSV_uninfected
GRCh38_ETS1	0.0494753	0.0494753	0.237661	0.608375	MAST_8hpi_RSV_infected-vs-RSV_uninfected
GRCh38_LINC01943	0.049467	0.049467	0.534719	0.876062	MAST_8hpi_RSV_infected-vs-RSV_uninfected
GRCh38_STK11IP	0.049453	0.049453	0.550103	0.883881	MAST_8hpi_RSV_infected-vs-RSV_uninfected
GRCh38_EPHB3	0.0494241	0.0494241	0.095424	0.372925	MAST_8hpi_RSV_infected-vs-RSV_uninfected
GRCh38_NME7	0.0494237	0.0494237	0.897928	1	MAST_8hpi_RSV_infected-vs-RSV_uninfected
GRCh38_AC005523.2	0.0493561	0.0493561	0.311881	0.702484	MAST_8hpi_RSV_infected-vs-RSV_uninfected
GRCh38_AP002833.1	0.0493199	0.0493199	0.156667	0.497416	MAST_8hpi_RSV_infected-vs-RSV_uninfected
GRCh38_ATP2C2	0.0493159	0.0493159	0.176525	0.52605	MAST_8hpi_RSV_infected-vs-RSV_uninfected
GRCh38_ZNF865	0.0493117	0.0493117	0.0562528	0.265247	MAST_8hpi_RSV_infected-vs-RSV_uninfected
GRCh38_UBE4A	0.0492894	0.0492894	0.143085	0.474155	MAST_8hpi_RSV_infected-vs-RSV_uninfected
GRCh38_RPS21	0.0492742	0.0492742	0.0881589	0.35575	MAST_8hpi_RSV_infected-vs-RSV_uninfected
GRCh38_BBOF1	0.0492374	0.0492374	0.603367	0.89839	MAST_8hpi_RSV_infected-vs-RSV_uninfected
GRCh38_AP005329.3	0.0492254	0.0492254	0.71956	0.960375	MAST_8hpi_RSV_infected-vs-RSV_uninfected
GRCh38_ZNF35	0.0492011	0.0492011	0.174704	0.523648	MAST_8hpi_RSV_infected-vs-RSV_uninfected
GRCh38_CCL20	0.0491993	0.0491993	0.0142239	0.102085	MAST_8hpi_RSV_infected-vs-RSV_uninfected
GRCh38_AL136162.1	0.0491983	0.0491983	0.283831	0.668291	MAST_8hpi_RSV_infected-vs-RSV_uninfected
GRCh38_ITGB1-DT	0.0491799	0.0491799	0.64766	0.917191	MAST_8hpi_RSV_infected-vs-RSV_uninfected
GRCh38_UNC5CL	0.0491777	0.0491777	0.203232	0.561826	MAST_8hpi_RSV_infected-vs-RSV_uninfected
GRCh38_WDR3	0.0491702	0.0491702	0.854206	1	MAST_8hpi_RSV_infected-vs-RSV_uninfected
GRCh38_AC092757.3	0.0491668	0.0491668	0.0779842	0.328754	MAST_8hpi_RSV_infected-vs-RSV_uninfected
GRCh38_SLC25A25-AS1	0.0491662	0.0491662	0.48845	0.846391	MAST_8hpi_RSV_infected-vs-RSV_uninfected
GRCh38_ALOX5AP	0.0491636	0.0491636	0.735194	0.967727	MAST_8hpi_RSV_infected-vs-RSV_uninfected
GRCh38_COX10	0.0491551	0.0491551	0.874109	1	MAST_8hpi_RSV_infected-vs-RSV_uninfected
GRCh38_AL118506.1	0.0490709	0.0490709	0.188118	0.54216	MAST_8hpi_RSV_infected-vs-RSV_uninfected
GRCh38_PIP5KL1	0.0490056	0.0490056	0.373956	0.757831	MAST_8hpi_RSV_infected-vs-RSV_uninfected
GRCh38_AC124016.1	0.0489994	0.0489994	0.180748	0.532933	MAST_8hpi_RSV_infected-vs-RSV_uninfected
GRCh38_SSU72	0.0489807	0.0489807	0.636957	0.912623	MAST_8hpi_RSV_infected-vs-RSV_uninfected
GRCh38_C8orf88	0.0489781	0.0489781	0.509473	0.863464	MAST_8hpi_RSV_infected-vs-RSV_uninfected
GRCh38_CDK8	0.048956	0.048956	0.649866	0.918047	MAST_8hpi_RSV_infected-vs-RSV_uninfected
GRCh38_AL592183.1	0.0489362	0.0489362	0.416462	0.789864	MAST_8hpi_RSV_infected-vs-RSV_uninfected
GRCh38_CERCAM	0.0488711	0.0488711	0.0641483	0.288841	MAST_8hpi_RSV_infected-vs-RSV_uninfected
GRCh38_PIK3AP1	0.0488425	0.0488425	0.26072	0.638711	MAST_8hpi_RSV_infected-vs-RSV_uninfected
GRCh38_DAPL1	0.0488424	0.0488424	0.654717	0.920829	MAST_8hpi_RSV_infected-vs-RSV_uninfected
GRCh38_USP42	0.0488312	0.0488312	0.811232	0.996604	MAST_8hpi_RSV_infected-vs-RSV_uninfected
GRCh38_FGFBP1	0.0488278	0.0488278	0.147902	0.482604	MAST_8hpi_RSV_infected-vs-RSV_uninfected
GRCh38_MRPL53	0.0488211	0.0488211	0.496071	0.853734	MAST_8hpi_RSV_infected-vs-RSV_uninfected
GRCh38_CRAMP1	0.048812	0.048812	0.698839	0.948027	MAST_8hpi_RSV_infected-vs-RSV_uninfected
GRCh38_ANKRD36	0.0488013	0.0488013	0.844754	1	MAST_8hpi_RSV_infected-vs-RSV_uninfected
GRCh38_RCHY1	0.0487488	0.0487488	0.793114	0.99031	MAST_8hpi_RSV_infected-vs-RSV_uninfected
GRCh38_MEIG1	0.0487089	0.0487089	0.480711	0.841416	MAST_8hpi_RSV_infected-vs-RSV_uninfected
GRCh38_RADIL	0.0486402	0.0486402	0.393477	0.771371	MAST_8hpi_RSV_infected-vs-RSV_uninfected
GRCh38_GPR82	0.0486032	0.0486032	0.648426	0.917576	MAST_8hpi_RSV_infected-vs-RSV_uninfected
GRCh38_ZNF134	0.0485991	0.0485991	0.0552493	0.262255	MAST_8hpi_RSV_infected-vs-RSV_uninfected
GRCh38_AK4	0.0485776	0.0485776	0.879432	1	MAST_8hpi_RSV_infected-vs-RSV_uninfected
GRCh38_CFAP54	0.0485318	0.0485318	0.367436	0.752592	MAST_8hpi_RSV_infected-vs-RSV_uninfected
GRCh38_HMGN4	0.0485062	0.0485062	0.222375	0.588175	MAST_8hpi_RSV_infected-vs-RSV_uninfected
GRCh38_C14orf28	0.0484848	0.0484848	0.20179	0.560331	MAST_8hpi_RSV_infected-vs-RSV_uninfected
GRCh38_ELP1	0.0484669	0.0484669	0.771566	0.982196	MAST_8hpi_RSV_infected-vs-RSV_uninfected
GRCh38_WSB1	0.0484666	0.0484666	0.210221	0.571344	MAST_8hpi_RSV_infected-vs-RSV_uninfected
GRCh38_PSMB5	0.0484507	0.0484507	0.123674	0.434855	MAST_8hpi_RSV_infected-vs-RSV_uninfected
GRCh38_BFSP1	0.0484141	0.0484141	0.658707	0.922585	MAST_8hpi_RSV_infected-vs-RSV_uninfected
GRCh38_DARS-AS1	0.0484015	0.0484015	0.309914	0.699812	MAST_8hpi_RSV_infected-vs-RSV_uninfected
GRCh38_URGCP	0.0483333	0.0483333	0.610254	0.901524	MAST_8hpi_RSV_infected-vs-RSV_uninfected
GRCh38_LINC02535	0.0483229	0.0483229	0.296633	0.683636	MAST_8hpi_RSV_infected-vs-RSV_uninfected
GRCh38_SCAF8	0.0483137	0.0483137	0.183782	0.5366	MAST_8hpi_RSV_infected-vs-RSV_uninfected
GRCh38_HCG17	0.0482866	0.0482866	0.000121886	0.002015	MAST_8hpi_RSV_infected-vs-RSV_uninfected
GRCh38_CHST13	0.0482784	0.0482784	0.256902	0.634383	MAST_8hpi_RSV_infected-vs-RSV_uninfected
GRCh38_GOLGA8B	0.0482483	0.0482483	0.436339	0.805509	MAST_8hpi_RSV_infected-vs-RSV_uninfected
GRCh38_JAM3	0.0482233	0.0482233	0.315119	0.705139	MAST_8hpi_RSV_infected-vs-RSV_uninfected
GRCh38_RASSF10	0.0482157	0.0482157	0.853706	1	MAST_8hpi_RSV_infected-vs-RSV_uninfected
GRCh38_CCDC6	0.0482114	0.0482114	0.947411	1	MAST_8hpi_RSV_infected-vs-RSV_uninfected
GRCh38_SLC35E4	0.0481944	0.0481944	0.779345	0.985136	MAST_8hpi_RSV_infected-vs-RSV_uninfected
GRCh38_STK19	0.0481897	0.0481897	0.178007	0.527841	MAST_8hpi_RSV_infected-vs-RSV_uninfected
GRCh38_ATG2A	0.0481727	0.0481727	0.61582	0.904217	MAST_8hpi_RSV_infected-vs-RSV_uninfected
GRCh38_LINC02361	0.0481717	0.0481717	0.271298	0.653111	MAST_8hpi_RSV_infected-vs-RSV_uninfected
GRCh38_RAB15	0.0481491	0.0481491	0.774041	0.983391	MAST_8hpi_RSV_infected-vs-RSV_uninfected
GRCh38_SYMPK	0.0480815	0.0480815	0.73254	0.966583	MAST_8hpi_RSV_infected-vs-RSV_uninfected
GRCh38_TRAPPC3	0.0480277	0.0480277	0.771226	0.982196	MAST_8hpi_RSV_infected-vs-RSV_uninfected
GRCh38_HUS1B	0.0479575	0.0479575	0.0783634	0.329773	MAST_8hpi_RSV_infected-vs-RSV_uninfected
GRCh38_THAP6	0.0478802	0.0478802	0.736353	0.968455	MAST_8hpi_RSV_infected-vs-RSV_uninfected
GRCh38_PIGU	0.0478427	0.0478427	0.918653	1	MAST_8hpi_RSV_infected-vs-RSV_uninfected
GRCh38_ZNF460	0.0478225	0.0478225	0.476474	0.837674	MAST_8hpi_RSV_infected-vs-RSV_uninfected
GRCh38_CCNJ	0.0478137	0.0478137	0.635653	0.912357	MAST_8hpi_RSV_infected-vs-RSV_uninfected
GRCh38_ZNF654	0.0477885	0.0477885	0.43147	0.801417	MAST_8hpi_RSV_infected-vs-RSV_uninfected
GRCh38_BANF1	0.0477657	0.0477657	0.0690419	0.303813	MAST_8hpi_RSV_infected-vs-RSV_uninfected
GRCh38_NUCB1	0.0477141	0.0477141	0.0925422	0.366443	MAST_8hpi_RSV_infected-vs-RSV_uninfected
GRCh38_ITPR1	0.0476987	0.0476987	0.496927	0.85428	MAST_8hpi_RSV_infected-vs-RSV_uninfected
GRCh38_COX8A	0.0476739	0.0476739	0.19272	0.548906	MAST_8hpi_RSV_infected-vs-RSV_uninfected
GRCh38_MARCH3	0.0476685	0.0476685	0.460105	0.822468	MAST_8hpi_RSV_infected-vs-RSV_uninfected
GRCh38_PRSS36	0.0476347	0.0476347	0.156326	0.496723	MAST_8hpi_RSV_infected-vs-RSV_uninfected
GRCh38_TTN-AS1	0.0476251	0.0476251	0.127821	0.443421	MAST_8hpi_RSV_infected-vs-RSV_uninfected
GRCh38_UACA	0.0476248	0.0476248	0.581609	0.890352	MAST_8hpi_RSV_infected-vs-RSV_uninfected
GRCh38_DENND4C	0.0475881	0.0475881	0.783188	0.986692	MAST_8hpi_RSV_infected-vs-RSV_uninfected
GRCh38_LATS2	0.0475479	0.0475479	0.79881	0.992214	MAST_8hpi_RSV_infected-vs-RSV_uninfected
GRCh38_GIPC1	0.0475335	0.0475335	0.773062	0.982712	MAST_8hpi_RSV_infected-vs-RSV_uninfected
GRCh38_ZNF675	0.0475293	0.0475293	0.462794	0.825256	MAST_8hpi_RSV_infected-vs-RSV_uninfected
GRCh38_BIK	0.0474503	0.0474503	0.242081	0.615003	MAST_8hpi_RSV_infected-vs-RSV_uninfected
GRCh38_FANCC	0.0473739	0.0473739	0.192966	0.549281	MAST_8hpi_RSV_infected-vs-RSV_uninfected
GRCh38_TCF20	0.0473706	0.0473706	0.722013	0.961683	MAST_8hpi_RSV_infected-vs-RSV_uninfected
GRCh38_PRICKLE2	0.0473523	0.0473523	0.365419	0.750601	MAST_8hpi_RSV_infected-vs-RSV_uninfected
GRCh38_YDJC	0.0473454	0.0473454	0.577957	0.889472	MAST_8hpi_RSV_infected-vs-RSV_uninfected
GRCh38_DNAJC27-AS1	0.0473194	0.0473194	0.357246	0.746693	MAST_8hpi_RSV_infected-vs-RSV_uninfected
GRCh38_NFYA	0.0473183	0.0473183	0.297419	0.684787	MAST_8hpi_RSV_infected-vs-RSV_uninfected
GRCh38_AC107068.1	0.0473003	0.0473003	0.333199	0.726438	MAST_8hpi_RSV_infected-vs-RSV_uninfected
GRCh38_SYNPO	0.0472881	0.0472881	0.863181	1	MAST_8hpi_RSV_infected-vs-RSV_uninfected
GRCh38_SNHG10	0.0472601	0.0472601	0.454953	0.819061	MAST_8hpi_RSV_infected-vs-RSV_uninfected
GRCh38_GYS1	0.0472598	0.0472598	0.0210776	0.137625	MAST_8hpi_RSV_infected-vs-RSV_uninfected
GRCh38_ISPD	0.0472553	0.0472553	0.25638	0.633827	MAST_8hpi_RSV_infected-vs-RSV_uninfected
GRCh38_BCO2	0.0472364	0.0472364	0.232653	0.602283	MAST_8hpi_RSV_infected-vs-RSV_uninfected
GRCh38_HCFC2	0.0472306	0.0472306	0.402217	0.777257	MAST_8hpi_RSV_infected-vs-RSV_uninfected
GRCh38_ESYT1	0.0471528	0.0471528	0.0686719	0.302671	MAST_8hpi_RSV_infected-vs-RSV_uninfected
GRCh38_PDLIM2	0.0471094	0.0471094	0.93382	1	MAST_8hpi_RSV_infected-vs-RSV_uninfected
GRCh38_MOCS1	0.0470521	0.0470521	0.294562	0.681544	MAST_8hpi_RSV_infected-vs-RSV_uninfected
GRCh38_ASB13	0.0470402	0.0470402	0.769604	0.982015	MAST_8hpi_RSV_infected-vs-RSV_uninfected
GRCh38_DZIP1L	0.0469677	0.0469677	0.591549	0.893219	MAST_8hpi_RSV_infected-vs-RSV_uninfected
GRCh38_CASC8	0.0469521	0.0469521	0.692207	0.944224	MAST_8hpi_RSV_infected-vs-RSV_uninfected
GRCh38_TRNAU1AP	0.0468384	0.0468384	0.431264	0.801391	MAST_8hpi_RSV_infected-vs-RSV_uninfected
GRCh38_AC092807.3	0.0466595	0.0466595	0.32566	0.718312	MAST_8hpi_RSV_infected-vs-RSV_uninfected
GRCh38_METRNL	0.0465757	0.0465757	0.34215	0.734679	MAST_8hpi_RSV_infected-vs-RSV_uninfected
GRCh38_BBS10	0.04655	0.04655	0.0363436	0.200565	MAST_8hpi_RSV_infected-vs-RSV_uninfected
GRCh38_LOH12CR2	0.046547	0.046547	0.163847	0.507856	MAST_8hpi_RSV_infected-vs-RSV_uninfected
GRCh38_SCMH1	0.0465187	0.0465187	0.818416	0.998926	MAST_8hpi_RSV_infected-vs-RSV_uninfected
GRCh38_NR2E3	0.0465031	0.0465031	0.285894	0.670572	MAST_8hpi_RSV_infected-vs-RSV_uninfected
GRCh38_CCDC9B	0.046485	0.046485	0.163242	0.507158	MAST_8hpi_RSV_infected-vs-RSV_uninfected
GRCh38_FBXL19	0.0464493	0.0464493	0.226481	0.593434	MAST_8hpi_RSV_infected-vs-RSV_uninfected
GRCh38_AC025171.3	0.0464189	0.0464189	0.336154	0.729069	MAST_8hpi_RSV_infected-vs-RSV_uninfected
GRCh38_VAMP4	0.0464175	0.0464175	0.477635	0.838868	MAST_8hpi_RSV_infected-vs-RSV_uninfected
GRCh38_ABHD4	0.0464166	0.0464166	0.0831823	0.342609	MAST_8hpi_RSV_infected-vs-RSV_uninfected
GRCh38_AL359921.1	0.046415	0.046415	0.047479	0.238165	MAST_8hpi_RSV_infected-vs-RSV_uninfected
GRCh38_ADORA1	0.046414	0.046414	0.0579135	0.270308	MAST_8hpi_RSV_infected-vs-RSV_uninfected
GRCh38_RALA	0.0464089	0.0464089	0.0244191	0.152457	MAST_8hpi_RSV_infected-vs-RSV_uninfected
GRCh38_MCM9	0.0463349	0.0463349	0.699301	0.948146	MAST_8hpi_RSV_infected-vs-RSV_uninfected
GRCh38_SNX16	0.0463198	0.0463198	0.63639	0.912357	MAST_8hpi_RSV_infected-vs-RSV_uninfected
GRCh38_BRPF3	0.0463166	0.0463166	0.2292	0.596955	MAST_8hpi_RSV_infected-vs-RSV_uninfected
GRCh38_TMEM62	0.0462741	0.0462741	0.807136	0.995321	MAST_8hpi_RSV_infected-vs-RSV_uninfected
GRCh38_ZNF793	0.046247	0.046247	0.000272292	0.00406678	MAST_8hpi_RSV_infected-vs-RSV_uninfected
GRCh38_RAB12	0.0462043	0.0462043	0.670081	0.927978	MAST_8hpi_RSV_infected-vs-RSV_uninfected
GRCh38_CENPX	0.0461911	0.0461911	0.0577577	0.270085	MAST_8hpi_RSV_infected-vs-RSV_uninfected
GRCh38_MORC3	0.0461847	0.0461847	0.441008	0.808888	MAST_8hpi_RSV_infected-vs-RSV_uninfected
GRCh38_ZMIZ2	0.0461609	0.0461609	0.332466	0.725583	MAST_8hpi_RSV_infected-vs-RSV_uninfected
GRCh38_AC080038.1	0.046119	0.046119	0.61637	0.904257	MAST_8hpi_RSV_infected-vs-RSV_uninfected
GRCh38_HYKK	0.0460809	0.0460809	0.722752	0.962314	MAST_8hpi_RSV_infected-vs-RSV_uninfected
GRCh38_NT5DC3	0.0460623	0.0460623	0.152252	0.490375	MAST_8hpi_RSV_infected-vs-RSV_uninfected
GRCh38_STAC3	0.0460609	0.0460609	0.0554147	0.262707	MAST_8hpi_RSV_infected-vs-RSV_uninfected
GRCh38_NMD3	0.0460218	0.0460218	0.68512	0.938669	MAST_8hpi_RSV_infected-vs-RSV_uninfected
GRCh38_QTRT1	0.0460211	0.0460211	0.89883	1	MAST_8hpi_RSV_infected-vs-RSV_uninfected
GRCh38_IFFO1	0.0460086	0.0460086	0.289898	0.676158	MAST_8hpi_RSV_infected-vs-RSV_uninfected
GRCh38_DBT	0.0460065	0.0460065	0.510207	0.863522	MAST_8hpi_RSV_infected-vs-RSV_uninfected
GRCh38_SAMD4A	0.0459798	0.0459798	0.686176	0.939795	MAST_8hpi_RSV_infected-vs-RSV_uninfected
GRCh38_FBXL3	0.0459449	0.0459449	0.720615	0.961003	MAST_8hpi_RSV_infected-vs-RSV_uninfected
GRCh38_IFT172	0.0459108	0.0459108	0.437118	0.805801	MAST_8hpi_RSV_infected-vs-RSV_uninfected
GRCh38_MSC	0.0459089	0.0459089	0.569979	0.888839	MAST_8hpi_RSV_infected-vs-RSV_uninfected
GRCh38_ZNF829	0.0458303	0.0458303	0.115461	0.417772	MAST_8hpi_RSV_infected-vs-RSV_uninfected
GRCh38_LINC01139	0.0457825	0.0457825	0.531438	0.874573	MAST_8hpi_RSV_infected-vs-RSV_uninfected
GRCh38_AL391095.1	0.0457038	0.0457038	0.414259	0.787495	MAST_8hpi_RSV_infected-vs-RSV_uninfected
GRCh38_TTC13	0.045689	0.045689	0.344037	0.736401	MAST_8hpi_RSV_infected-vs-RSV_uninfected
GRCh38_AC093388.1	0.0456351	0.0456351	0.0351415	0.196584	MAST_8hpi_RSV_infected-vs-RSV_uninfected
GRCh38_AC021092.1	0.0456265	0.0456265	0.116167	0.4193	MAST_8hpi_RSV_infected-vs-RSV_uninfected
GRCh38_SLIRP	0.0456146	0.0456146	0.0721274	0.311885	MAST_8hpi_RSV_infected-vs-RSV_uninfected
GRCh38_PPL	0.0455917	0.0455917	0.383491	0.76463	MAST_8hpi_RSV_infected-vs-RSV_uninfected
GRCh38_NEPRO	0.0455774	0.0455774	0.9208	1	MAST_8hpi_RSV_infected-vs-RSV_uninfected
GRCh38_TMEM120A	0.045575	0.045575	0.439456	0.807613	MAST_8hpi_RSV_infected-vs-RSV_uninfected
GRCh38_AC233723.1	0.0455194	0.0455194	0.408733	0.783122	MAST_8hpi_RSV_infected-vs-RSV_uninfected
GRCh38_PRDX6	0.045509	0.045509	0.688523	0.941307	MAST_8hpi_RSV_infected-vs-RSV_uninfected
GRCh38_MTHFD1L	0.0454335	0.0454335	0.919118	1	MAST_8hpi_RSV_infected-vs-RSV_uninfected
GRCh38_SYPL1	0.0454118	0.0454118	0.858715	1	MAST_8hpi_RSV_infected-vs-RSV_uninfected
GRCh38_BAIAP2L2	0.0454055	0.0454055	0.535484	0.876642	MAST_8hpi_RSV_infected-vs-RSV_uninfected
GRCh38_DDAH1	0.0453568	0.0453568	0.593337	0.893827	MAST_8hpi_RSV_infected-vs-RSV_uninfected
GRCh38_TNKS2	0.0453544	0.0453544	0.0424751	0.221479	MAST_8hpi_RSV_infected-vs-RSV_uninfected
GRCh38_HMG20A	0.0453543	0.0453543	0.0460496	0.233499	MAST_8hpi_RSV_infected-vs-RSV_uninfected
GRCh38_TMEM150C	0.0453254	0.0453254	0.44914	0.814847	MAST_8hpi_RSV_infected-vs-RSV_uninfected
GRCh38_CCDC40	0.0453197	0.0453197	0.215897	0.579895	MAST_8hpi_RSV_infected-vs-RSV_uninfected
GRCh38_TMEM175	0.0452871	0.0452871	0.178245	0.528316	MAST_8hpi_RSV_infected-vs-RSV_uninfected
GRCh38_ZSCAN29	0.0452428	0.0452428	0.420027	0.792772	MAST_8hpi_RSV_infected-vs-RSV_uninfected
GRCh38_NFKBID	0.0452218	0.0452218	0.720414	0.960872	MAST_8hpi_RSV_infected-vs-RSV_uninfected
GRCh38_EPS8L3	0.0451336	0.0451336	0.160434	0.502967	MAST_8hpi_RSV_infected-vs-RSV_uninfected
GRCh38_ZNF483	0.045127	0.045127	0.52128	0.869165	MAST_8hpi_RSV_infected-vs-RSV_uninfected
GRCh38_HMSD	0.0451191	0.0451191	0.163952	0.508099	MAST_8hpi_RSV_infected-vs-RSV_uninfected
GRCh38_CNRIP1	0.0451183	0.0451183	0.319047	0.710081	MAST_8hpi_RSV_infected-vs-RSV_uninfected
GRCh38_ZNF800	0.0450622	0.0450622	0.527225	0.871603	MAST_8hpi_RSV_infected-vs-RSV_uninfected
GRCh38_AGFG2	0.0450502	0.0450502	0.326084	0.718527	MAST_8hpi_RSV_infected-vs-RSV_uninfected
GRCh38_ATP5PF	0.0449989	0.0449989	0.0753411	0.321285	MAST_8hpi_RSV_infected-vs-RSV_uninfected
GRCh38_CCAR2	0.0449739	0.0449739	0.790501	0.989659	MAST_8hpi_RSV_infected-vs-RSV_uninfected
GRCh38_ARHGEF37	0.0449507	0.0449507	0.337559	0.730458	MAST_8hpi_RSV_infected-vs-RSV_uninfected
GRCh38_GLCCI1	0.044948	0.044948	0.351423	0.742451	MAST_8hpi_RSV_infected-vs-RSV_uninfected
GRCh38_NACC1	0.0449473	0.0449473	0.370794	0.755116	MAST_8hpi_RSV_infected-vs-RSV_uninfected
GRCh38_HSPA4L	0.044872	0.044872	0.614273	0.903332	MAST_8hpi_RSV_infected-vs-RSV_uninfected
GRCh38_SIRT2	0.0448301	0.0448301	0.943431	1	MAST_8hpi_RSV_infected-vs-RSV_uninfected
GRCh38_AC069185.1	0.0448259	0.0448259	0.471959	0.833787	MAST_8hpi_RSV_infected-vs-RSV_uninfected
GRCh38_GATD3A	0.0447994	0.0447994	0.150285	0.486662	MAST_8hpi_RSV_infected-vs-RSV_uninfected
GRCh38_VIPAS39	0.044739	0.044739	0.840441	1	MAST_8hpi_RSV_infected-vs-RSV_uninfected
GRCh38_PCAT7	0.0446986	0.0446986	0.570437	0.888839	MAST_8hpi_RSV_infected-vs-RSV_uninfected
GRCh38_SYNDIG1	0.0446687	0.0446687	0.422115	0.793886	MAST_8hpi_RSV_infected-vs-RSV_uninfected
GRCh38_HHIPL2	0.044645	0.044645	0.40274	0.777545	MAST_8hpi_RSV_infected-vs-RSV_uninfected
GRCh38_JRK	0.0446415	0.0446415	0.862901	1	MAST_8hpi_RSV_infected-vs-RSV_uninfected
GRCh38_AC087623.3	0.0445902	0.0445902	0.466997	0.829068	MAST_8hpi_RSV_infected-vs-RSV_uninfected
GRCh38_AC008105.3	0.0445554	0.0445554	0.571226	0.888839	MAST_8hpi_RSV_infected-vs-RSV_uninfected
GRCh38_RASGEF1A	0.0445264	0.0445264	0.170414	0.517011	MAST_8hpi_RSV_infected-vs-RSV_uninfected
GRCh38_RASD1	0.0445211	0.0445211	0.157432	0.498535	MAST_8hpi_RSV_infected-vs-RSV_uninfected
GRCh38_TALDO1	0.044515	0.044515	0.0646033	0.29018	MAST_8hpi_RSV_infected-vs-RSV_uninfected
GRCh38_ABI1	0.0445127	0.0445127	0.666215	0.926651	MAST_8hpi_RSV_infected-vs-RSV_uninfected
GRCh38_LTB4R	0.044512	0.044512	0.670236	0.927978	MAST_8hpi_RSV_infected-vs-RSV_uninfected
GRCh38_SFMBT2	0.0444028	0.0444028	0.0348124	0.195245	MAST_8hpi_RSV_infected-vs-RSV_uninfected
GRCh38_SLC22A17	0.0443871	0.0443871	0.792125	0.990066	MAST_8hpi_RSV_infected-vs-RSV_uninfected
GRCh38_HINFP	0.0443549	0.0443549	0.839441	1	MAST_8hpi_RSV_infected-vs-RSV_uninfected
GRCh38_ARGLU1	0.0443431	0.0443431	0.955146	1	MAST_8hpi_RSV_infected-vs-RSV_uninfected
GRCh38_ZNF451	0.0443211	0.0443211	0.909444	1	MAST_8hpi_RSV_infected-vs-RSV_uninfected
GRCh38_NIPAL3	0.0443207	0.0443207	0.819956	0.999718	MAST_8hpi_RSV_infected-vs-RSV_uninfected
GRCh38_HECTD1	0.04427	0.04427	0.90225	1	MAST_8hpi_RSV_infected-vs-RSV_uninfected
GRCh38_RALGAPB	0.0442518	0.0442518	0.073857	0.317071	MAST_8hpi_RSV_infected-vs-RSV_uninfected
GRCh38_POU2F2	0.0442411	0.0442411	0.182078	0.53476	MAST_8hpi_RSV_infected-vs-RSV_uninfected
GRCh38_LINC02323	0.0442292	0.0442292	0.0232167	0.147682	MAST_8hpi_RSV_infected-vs-RSV_uninfected
GRCh38_FBXO48	0.0441932	0.0441932	0.734782	0.967451	MAST_8hpi_RSV_infected-vs-RSV_uninfected
GRCh38_BAHD1	0.0441913	0.0441913	0.539086	0.879086	MAST_8hpi_RSV_infected-vs-RSV_uninfected
GRCh38_MTO1	0.0441741	0.0441741	0.799889	0.992718	MAST_8hpi_RSV_infected-vs-RSV_uninfected
GRCh38_SLC10A4	0.0441564	0.0441564	0.545948	0.882641	MAST_8hpi_RSV_infected-vs-RSV_uninfected
GRCh38_RABEPK	0.0439626	0.0439626	0.576136	0.889376	MAST_8hpi_RSV_infected-vs-RSV_uninfected
GRCh38_AL132656.2	0.0439462	0.0439462	0.362739	0.749999	MAST_8hpi_RSV_infected-vs-RSV_uninfected
GRCh38_AC098828.2	0.0439317	0.0439317	0.0876417	0.354637	MAST_8hpi_RSV_infected-vs-RSV_uninfected
GRCh38_AC128688.2	0.0439114	0.0439114	0.0340522	0.192291	MAST_8hpi_RSV_infected-vs-RSV_uninfected
GRCh38_RASA4	0.0438971	0.0438971	0.361546	0.749765	MAST_8hpi_RSV_infected-vs-RSV_uninfected
GRCh38_AGTRAP	0.0438637	0.0438637	0.664012	0.925486	MAST_8hpi_RSV_infected-vs-RSV_uninfected
GRCh38_FBXL8	0.0438637	0.0438637	0.647597	0.917191	MAST_8hpi_RSV_infected-vs-RSV_uninfected
GRCh38_PCDHB6	0.0438494	0.0438494	0.0593942	0.27476	MAST_8hpi_RSV_infected-vs-RSV_uninfected
GRCh38_MFSD2B	0.0438364	0.0438364	0.146414	0.480208	MAST_8hpi_RSV_infected-vs-RSV_uninfected
GRCh38_MTX3	0.0437904	0.0437904	0.337429	0.730429	MAST_8hpi_RSV_infected-vs-RSV_uninfected
GRCh38_SMARCAL1	0.0437585	0.0437585	0.732161	0.966256	MAST_8hpi_RSV_infected-vs-RSV_uninfected
GRCh38_SSBP1	0.0437313	0.0437313	0.717322	0.959347	MAST_8hpi_RSV_infected-vs-RSV_uninfected
GRCh38_HCN2	0.0437157	0.0437157	0.691768	0.943933	MAST_8hpi_RSV_infected-vs-RSV_uninfected
GRCh38_SCAMP2	0.0436932	0.0436932	0.923008	1	MAST_8hpi_RSV_infected-vs-RSV_uninfected
GRCh38_RAB36	0.0436829	0.0436829	0.372273	0.756017	MAST_8hpi_RSV_infected-vs-RSV_uninfected
GRCh38_AC245060.5	0.0436664	0.0436664	0.281409	0.665916	MAST_8hpi_RSV_infected-vs-RSV_uninfected
GRCh38_PIWIL2	0.0436516	0.0436516	0.124912	0.437545	MAST_8hpi_RSV_infected-vs-RSV_uninfected
GRCh38_GBP3	0.04365	0.04365	0.224759	0.591168	MAST_8hpi_RSV_infected-vs-RSV_uninfected
GRCh38_ATRN	0.0436046	0.0436046	0.00140866	0.0164118	MAST_8hpi_RSV_infected-vs-RSV_uninfected
GRCh38_PAF1	0.0435723	0.0435723	0.62898	0.909472	MAST_8hpi_RSV_infected-vs-RSV_uninfected
GRCh38_SERF2	0.0435683	0.0435683	0.158617	0.500497	MAST_8hpi_RSV_infected-vs-RSV_uninfected
GRCh38_RAB4A	0.0435602	0.0435602	0.895311	1	MAST_8hpi_RSV_infected-vs-RSV_uninfected
GRCh38_USP4	0.04354	0.04354	0.11003	0.404997	MAST_8hpi_RSV_infected-vs-RSV_uninfected
GRCh38_WDR66	0.0434514	0.0434514	0.423248	0.794813	MAST_8hpi_RSV_infected-vs-RSV_uninfected
GRCh38_AC091057.4	0.0434112	0.0434112	0.295654	0.682959	MAST_8hpi_RSV_infected-vs-RSV_uninfected
GRCh38_PEX16	0.0434009	0.0434009	0.881378	1	MAST_8hpi_RSV_infected-vs-RSV_uninfected
GRCh38_SPRTN	0.0433904	0.0433904	0.123383	0.434549	MAST_8hpi_RSV_infected-vs-RSV_uninfected
GRCh38_TPST2	0.0433606	0.0433606	0.776856	0.984214	MAST_8hpi_RSV_infected-vs-RSV_uninfected
GRCh38_NME2	0.0433533	0.0433533	0.731035	0.965899	MAST_8hpi_RSV_infected-vs-RSV_uninfected
GRCh38_FAM114A1	0.0433524	0.0433524	0.931118	1	MAST_8hpi_RSV_infected-vs-RSV_uninfected
GRCh38_PPP2R1A	0.0432712	0.0432712	0.0295852	0.174145	MAST_8hpi_RSV_infected-vs-RSV_uninfected
GRCh38_OTUD1	0.0432329	0.0432329	0.775526	0.98368	MAST_8hpi_RSV_infected-vs-RSV_uninfected
GRCh38_RABAC1	0.0432047	0.0432047	0.261139	0.639492	MAST_8hpi_RSV_infected-vs-RSV_uninfected
GRCh38_C4orf48	0.0431925	0.0431925	0.394268	0.771822	MAST_8hpi_RSV_infected-vs-RSV_uninfected
GRCh38_BRD1	0.0431629	0.0431629	0.522202	0.86933	MAST_8hpi_RSV_infected-vs-RSV_uninfected
GRCh38_COL4A6	0.0431249	0.0431249	0.144411	0.476961	MAST_8hpi_RSV_infected-vs-RSV_uninfected
GRCh38_ZDHHC8	0.0430332	0.0430332	0.68151	0.935728	MAST_8hpi_RSV_infected-vs-RSV_uninfected
GRCh38_PIK3CA	0.042989	0.042989	0.000115954	0.00192525	MAST_8hpi_RSV_infected-vs-RSV_uninfected
GRCh38_PON1	0.0429519	0.0429519	0.197268	0.553605	MAST_8hpi_RSV_infected-vs-RSV_uninfected
GRCh38_ARHGAP1	0.042911	0.042911	0.34106	0.7339	MAST_8hpi_RSV_infected-vs-RSV_uninfected
GRCh38_TOR1AIP1	0.0428541	0.0428541	0.632265	0.910257	MAST_8hpi_RSV_infected-vs-RSV_uninfected
GRCh38_SGK494	0.0428101	0.0428101	0.0840887	0.34523	MAST_8hpi_RSV_infected-vs-RSV_uninfected
GRCh38_FBXL20	0.0427905	0.0427905	0.7128	0.956864	MAST_8hpi_RSV_infected-vs-RSV_uninfected
GRCh38_ZBTB6	0.0426935	0.0426935	0.63185	0.910257	MAST_8hpi_RSV_infected-vs-RSV_uninfected
GRCh38_SOX17	0.0426854	0.0426854	0.36933	0.754137	MAST_8hpi_RSV_infected-vs-RSV_uninfected
GRCh38_TMTC2	0.0426708	0.0426708	0.543837	0.881601	MAST_8hpi_RSV_infected-vs-RSV_uninfected
GRCh38_AC008764.6	0.0426703	0.0426703	0.31397	0.704013	MAST_8hpi_RSV_infected-vs-RSV_uninfected
GRCh38_REP15	0.0426605	0.0426605	0.226351	0.593434	MAST_8hpi_RSV_infected-vs-RSV_uninfected
GRCh38_RLIM	0.0426533	0.0426533	0.765318	0.979871	MAST_8hpi_RSV_infected-vs-RSV_uninfected
GRCh38_SCAF11	0.0426195	0.0426195	0.348962	0.740729	MAST_8hpi_RSV_infected-vs-RSV_uninfected
GRCh38_TMLHE	0.0426125	0.0426125	0.825543	1	MAST_8hpi_RSV_infected-vs-RSV_uninfected
GRCh38_HSCB	0.0425824	0.0425824	0.0454403	0.231573	MAST_8hpi_RSV_infected-vs-RSV_uninfected
GRCh38_BAG2	0.0425382	0.0425382	0.859177	1	MAST_8hpi_RSV_infected-vs-RSV_uninfected
GRCh38_ATP1A3	0.042526	0.042526	0.460776	0.82295	MAST_8hpi_RSV_infected-vs-RSV_uninfected
GRCh38_HAS2-AS1	0.0425226	0.0425226	0.123565	0.434811	MAST_8hpi_RSV_infected-vs-RSV_uninfected
GRCh38_LOX	0.0424852	0.0424852	0.0264533	0.160995	MAST_8hpi_RSV_infected-vs-RSV_uninfected
GRCh38_POLR2M	0.0424568	0.0424568	0.721929	0.961683	MAST_8hpi_RSV_infected-vs-RSV_uninfected
GRCh38_UBA6-AS1	0.0424456	0.0424456	0.520103	0.868665	MAST_8hpi_RSV_infected-vs-RSV_uninfected
GRCh38_PRKAB2	0.0424352	0.0424352	0.641032	0.914256	MAST_8hpi_RSV_infected-vs-RSV_uninfected
GRCh38_TM4SF5	0.0424273	0.0424273	0.157913	0.499409	MAST_8hpi_RSV_infected-vs-RSV_uninfected
GRCh38_AL596223.1	0.0423531	0.0423531	0.226046	0.593227	MAST_8hpi_RSV_infected-vs-RSV_uninfected
GRCh38_B3GALT5	0.0423471	0.0423471	0.125693	0.439294	MAST_8hpi_RSV_infected-vs-RSV_uninfected
GRCh38_MAP2	0.0423462	0.0423462	0.185475	0.539442	MAST_8hpi_RSV_infected-vs-RSV_uninfected
GRCh38_PRKCZ	0.0422761	0.0422761	0.0911952	0.363284	MAST_8hpi_RSV_infected-vs-RSV_uninfected
GRCh38_AC005046.1	0.0422117	0.0422117	0.172226	0.519511	MAST_8hpi_RSV_infected-vs-RSV_uninfected
GRCh38_SLC25A14	0.0422083	0.0422083	0.117312	0.421628	MAST_8hpi_RSV_infected-vs-RSV_uninfected
GRCh38_PLEKHF2	0.042192	0.042192	0.844709	1	MAST_8hpi_RSV_infected-vs-RSV_uninfected
GRCh38_RIOX2	0.0421541	0.0421541	0.318647	0.709392	MAST_8hpi_RSV_infected-vs-RSV_uninfected
GRCh38_ZNF558	0.0421497	0.0421497	0.622266	0.906336	MAST_8hpi_RSV_infected-vs-RSV_uninfected
GRCh38_COL18A1	0.04214	0.04214	0.616763	0.904257	MAST_8hpi_RSV_infected-vs-RSV_uninfected
GRCh38_ZNF671	0.0421211	0.0421211	0.0616233	0.282108	MAST_8hpi_RSV_infected-vs-RSV_uninfected
GRCh38_SRPK2	0.0421049	0.0421049	0.565185	0.887483	MAST_8hpi_RSV_infected-vs-RSV_uninfected
GRCh38_LINC01094	0.0420706	0.0420706	0.0969037	0.375843	MAST_8hpi_RSV_infected-vs-RSV_uninfected
GRCh38_CCDC68	0.042066	0.042066	0.62102	0.906037	MAST_8hpi_RSV_infected-vs-RSV_uninfected
GRCh38_LAPTM5	0.0420095	0.0420095	0.00229614	0.0247099	MAST_8hpi_RSV_infected-vs-RSV_uninfected
GRCh38_SOAT2	0.0420054	0.0420054	0.154144	0.493191	MAST_8hpi_RSV_infected-vs-RSV_uninfected
GRCh38_ABCB8	0.0419842	0.0419842	0.00143774	0.0166697	MAST_8hpi_RSV_infected-vs-RSV_uninfected
GRCh38_MIER2	0.0419744	0.0419744	0.421397	0.793591	MAST_8hpi_RSV_infected-vs-RSV_uninfected
GRCh38_AC010524.1	0.0419647	0.0419647	0.101047	0.386213	MAST_8hpi_RSV_infected-vs-RSV_uninfected
GRCh38_OBSCN	0.0419583	0.0419583	0.218009	0.582666	MAST_8hpi_RSV_infected-vs-RSV_uninfected
GRCh38_PPM1M	0.0419164	0.0419164	0.588341	0.893175	MAST_8hpi_RSV_infected-vs-RSV_uninfected
GRCh38_PRDM10	0.041913	0.041913	0.556161	0.885922	MAST_8hpi_RSV_infected-vs-RSV_uninfected
GRCh38_NME1	0.0418376	0.0418376	0.311655	0.702295	MAST_8hpi_RSV_infected-vs-RSV_uninfected
GRCh38_AL390198.1	0.0418257	0.0418257	0.601362	0.897193	MAST_8hpi_RSV_infected-vs-RSV_uninfected
GRCh38_AL121772.3	0.0418238	0.0418238	0.316732	0.707345	MAST_8hpi_RSV_infected-vs-RSV_uninfected
GRCh38_NUTM2B-AS1	0.0417711	0.0417711	0.0565835	0.266348	MAST_8hpi_RSV_infected-vs-RSV_uninfected
GRCh38_ARPP19	0.0417529	0.0417529	0.133075	0.455062	MAST_8hpi_RSV_infected-vs-RSV_uninfected
GRCh38_RANBP17	0.0417026	0.0417026	0.751022	0.974348	MAST_8hpi_RSV_infected-vs-RSV_uninfected
GRCh38_PRKRA	0.0416785	0.0416785	0.663019	0.924769	MAST_8hpi_RSV_infected-vs-RSV_uninfected
GRCh38_CYS1	0.0416773	0.0416773	0.370954	0.755159	MAST_8hpi_RSV_infected-vs-RSV_uninfected
GRCh38_NAP1L5	0.0416404	0.0416404	0.517602	0.868054	MAST_8hpi_RSV_infected-vs-RSV_uninfected
GRCh38_HPRT1	0.0416267	0.0416267	0.953014	1	MAST_8hpi_RSV_infected-vs-RSV_uninfected
GRCh38_ASIC2	0.0416253	0.0416253	0.332952	0.726217	MAST_8hpi_RSV_infected-vs-RSV_uninfected
GRCh38_C2orf42	0.0416132	0.0416132	0.734575	0.967451	MAST_8hpi_RSV_infected-vs-RSV_uninfected
GRCh38_KRT17	0.0416033	0.0416033	0.198442	0.555306	MAST_8hpi_RSV_infected-vs-RSV_uninfected
GRCh38_TMA7	0.0415907	0.0415907	0.241969	0.615003	MAST_8hpi_RSV_infected-vs-RSV_uninfected
GRCh38_CEP76	0.0415786	0.0415786	0.577145	0.889457	MAST_8hpi_RSV_infected-vs-RSV_uninfected
GRCh38_HELQ	0.041551	0.041551	0.689888	0.942441	MAST_8hpi_RSV_infected-vs-RSV_uninfected
GRCh38_B3GNT2	0.0415423	0.0415423	0.480252	0.840924	MAST_8hpi_RSV_infected-vs-RSV_uninfected
GRCh38_NKAIN3	0.0414955	0.0414955	0.410628	0.784949	MAST_8hpi_RSV_infected-vs-RSV_uninfected
GRCh38_BAZ2B	0.0414686	0.0414686	0.708695	0.954533	MAST_8hpi_RSV_infected-vs-RSV_uninfected
GRCh38_MILR1	0.0414436	0.0414436	0.513879	0.864891	MAST_8hpi_RSV_infected-vs-RSV_uninfected
GRCh38_STT3B	0.0414392	0.0414392	0.589866	0.893219	MAST_8hpi_RSV_infected-vs-RSV_uninfected
GRCh38_SETBP1	0.0414298	0.0414298	0.443506	0.810629	MAST_8hpi_RSV_infected-vs-RSV_uninfected
GRCh38_AC114489.1	0.0414202	0.0414202	0.0421098	0.22051	MAST_8hpi_RSV_infected-vs-RSV_uninfected
GRCh38_NDUFA1	0.0413806	0.0413806	0.313559	0.704013	MAST_8hpi_RSV_infected-vs-RSV_uninfected
GRCh38_PPP2R3A	0.0413651	0.0413651	0.642825	0.914506	MAST_8hpi_RSV_infected-vs-RSV_uninfected
GRCh38_CCNE2	0.0413089	0.0413089	0.797311	0.991317	MAST_8hpi_RSV_infected-vs-RSV_uninfected
GRCh38_AC068888.1	0.0412998	0.0412998	0.837316	1	MAST_8hpi_RSV_infected-vs-RSV_uninfected
GRCh38_CFAP57	0.041279	0.041279	0.0583789	0.271641	MAST_8hpi_RSV_infected-vs-RSV_uninfected
GRCh38_GATD3B	0.0412655	0.0412655	0.521648	0.869165	MAST_8hpi_RSV_infected-vs-RSV_uninfected
GRCh38_CCDC84	0.0412616	0.0412616	0.881821	1	MAST_8hpi_RSV_infected-vs-RSV_uninfected
GRCh38_SFXN2	0.0411956	0.0411956	0.460943	0.82295	MAST_8hpi_RSV_infected-vs-RSV_uninfected
GRCh38_RECQL	0.0411803	0.0411803	0.964713	1	MAST_8hpi_RSV_infected-vs-RSV_uninfected
GRCh38_DISP2	0.0411524	0.0411524	0.347483	0.739693	MAST_8hpi_RSV_infected-vs-RSV_uninfected
GRCh38_CITED1	0.0411397	0.0411397	0.364937	0.750261	MAST_8hpi_RSV_infected-vs-RSV_uninfected
GRCh38_PXDN	0.0411373	0.0411373	0.662351	0.924179	MAST_8hpi_RSV_infected-vs-RSV_uninfected
GRCh38_SYNJ1	0.0411335	0.0411335	0.600037	0.896316	MAST_8hpi_RSV_infected-vs-RSV_uninfected
GRCh38_MBTD1	0.0411287	0.0411287	0.595688	0.894788	MAST_8hpi_RSV_infected-vs-RSV_uninfected
GRCh38_LPAR6	0.0410797	0.0410797	0.579862	0.889886	MAST_8hpi_RSV_infected-vs-RSV_uninfected
GRCh38_TFPI	0.041038	0.041038	0.0734372	0.31626	MAST_8hpi_RSV_infected-vs-RSV_uninfected
GRCh38_HIVEP1	0.0410009	0.0410009	0.791879	0.990066	MAST_8hpi_RSV_infected-vs-RSV_uninfected
GRCh38_LINC01004	0.0409876	0.0409876	0.102464	0.388946	MAST_8hpi_RSV_infected-vs-RSV_uninfected
GRCh38_NFIL3	0.040967	0.040967	0.690801	0.943217	MAST_8hpi_RSV_infected-vs-RSV_uninfected
GRCh38_LZTS3	0.0409645	0.0409645	0.397015	0.772722	MAST_8hpi_RSV_infected-vs-RSV_uninfected
GRCh38_SNX19	0.0409303	0.0409303	0.791022	0.989807	MAST_8hpi_RSV_infected-vs-RSV_uninfected
GRCh38_EED	0.0409073	0.0409073	0.891919	1	MAST_8hpi_RSV_infected-vs-RSV_uninfected
GRCh38_AKAP9	0.0408774	0.0408774	0.282132	0.666512	MAST_8hpi_RSV_infected-vs-RSV_uninfected
GRCh38_MOB1B	0.0408731	0.0408731	0.816	0.998878	MAST_8hpi_RSV_infected-vs-RSV_uninfected
GRCh38_TCTE3	0.0408558	0.0408558	0.349376	0.741137	MAST_8hpi_RSV_infected-vs-RSV_uninfected
GRCh38_TMEM238	0.0408289	0.0408289	0.488632	0.846549	MAST_8hpi_RSV_infected-vs-RSV_uninfected
GRCh38_SDCBP2	0.0407634	0.0407634	0.147139	0.481202	MAST_8hpi_RSV_infected-vs-RSV_uninfected
GRCh38_FAM124A	0.0407375	0.0407375	0.530411	0.874382	MAST_8hpi_RSV_infected-vs-RSV_uninfected
GRCh38_AC124312.1	0.0407041	0.0407041	0.286804	0.672131	MAST_8hpi_RSV_infected-vs-RSV_uninfected
GRCh38_ADGRG2	0.0406963	0.0406963	0.61098	0.901776	MAST_8hpi_RSV_infected-vs-RSV_uninfected
GRCh38_ZFY	0.0406863	0.0406863	0.736336	0.968455	MAST_8hpi_RSV_infected-vs-RSV_uninfected
GRCh38_SLC51B	0.0406602	0.0406602	0.723344	0.962663	MAST_8hpi_RSV_infected-vs-RSV_uninfected
GRCh38_CCT7	0.0406556	0.0406556	0.0542418	0.258948	MAST_8hpi_RSV_infected-vs-RSV_uninfected
GRCh38_AL365356.4	0.0406165	0.0406165	0.431531	0.801417	MAST_8hpi_RSV_infected-vs-RSV_uninfected
GRCh38_SH3GLB2	0.0406125	0.0406125	0.0404631	0.214983	MAST_8hpi_RSV_infected-vs-RSV_uninfected
GRCh38_AL135791.1	0.0405675	0.0405675	0.135037	0.458417	MAST_8hpi_RSV_infected-vs-RSV_uninfected
GRCh38_CRABP1	0.0405667	0.0405667	0.328744	0.721467	MAST_8hpi_RSV_infected-vs-RSV_uninfected
GRCh38_ANAPC2	0.0405605	0.0405605	0.922687	1	MAST_8hpi_RSV_infected-vs-RSV_uninfected
GRCh38_AL121899.1	0.0405591	0.0405591	0.441225	0.808888	MAST_8hpi_RSV_infected-vs-RSV_uninfected
GRCh38_NLRP1	0.0405347	0.0405347	0.519626	0.868527	MAST_8hpi_RSV_infected-vs-RSV_uninfected
GRCh38_METTL4	0.0404721	0.0404721	0.816108	0.998893	MAST_8hpi_RSV_infected-vs-RSV_uninfected
GRCh38_AC106739.2	0.0404392	0.0404392	0.0318057	0.183847	MAST_8hpi_RSV_infected-vs-RSV_uninfected
GRCh38_AGER	0.0403657	0.0403657	0.333071	0.726324	MAST_8hpi_RSV_infected-vs-RSV_uninfected
GRCh38_IFNLR1	0.0403536	0.0403536	0.454897	0.819037	MAST_8hpi_RSV_infected-vs-RSV_uninfected
GRCh38_UBE2I	0.0403092	0.0403092	0.38109	0.763095	MAST_8hpi_RSV_infected-vs-RSV_uninfected
GRCh38_POLR3A	0.0402795	0.0402795	0.891848	1	MAST_8hpi_RSV_infected-vs-RSV_uninfected
GRCh38_PPARD	0.040267	0.040267	0.727694	0.964734	MAST_8hpi_RSV_infected-vs-RSV_uninfected
GRCh38_UBE2J2	0.0402355	0.0402355	0.269629	0.650728	MAST_8hpi_RSV_infected-vs-RSV_uninfected
GRCh38_GAS6-AS1	0.040216	0.040216	0.55765	0.886414	MAST_8hpi_RSV_infected-vs-RSV_uninfected
GRCh38_RBAK-RBAKDN	0.0401883	0.0401883	0.838011	1	MAST_8hpi_RSV_infected-vs-RSV_uninfected
GRCh38_FAM71F2	0.0401336	0.0401336	0.349983	0.741534	MAST_8hpi_RSV_infected-vs-RSV_uninfected
GRCh38_NUP188	0.0401275	0.0401275	0.71622	0.958676	MAST_8hpi_RSV_infected-vs-RSV_uninfected
GRCh38_AP1S1	0.0400912	0.0400912	0.0094445	0.0747183	MAST_8hpi_RSV_infected-vs-RSV_uninfected
GRCh38_ITPKB	0.0400347	0.0400347	0.0144694	0.103653	MAST_8hpi_RSV_infected-vs-RSV_uninfected
GRCh38_TBCE-1	0.0399963	0.0399963	0.789309	0.988931	MAST_8hpi_RSV_infected-vs-RSV_uninfected
GRCh38_TAB3	0.0399837	0.0399837	0.823028	1	MAST_8hpi_RSV_infected-vs-RSV_uninfected
GRCh38_GNS	0.0399711	0.0399711	0.695736	0.946453	MAST_8hpi_RSV_infected-vs-RSV_uninfected
GRCh38_CRTC3-AS1	0.0399649	0.0399649	0.364651	0.750152	MAST_8hpi_RSV_infected-vs-RSV_uninfected
GRCh38_SDF4	0.0399434	0.0399434	0.326109	0.718527	MAST_8hpi_RSV_infected-vs-RSV_uninfected
GRCh38_FAM8A1	0.0399113	0.0399113	0.683893	0.937489	MAST_8hpi_RSV_infected-vs-RSV_uninfected
GRCh38_TMSB4X	0.0398955	0.0398955	0.186012	0.540212	MAST_8hpi_RSV_infected-vs-RSV_uninfected
GRCh38_RPLP1	0.0398907	0.0398907	0.0185088	0.124889	MAST_8hpi_RSV_infected-vs-RSV_uninfected
GRCh38_COX18	0.0398878	0.0398878	0.563712	0.887109	MAST_8hpi_RSV_infected-vs-RSV_uninfected
GRCh38_PDZK1IP1	0.0398721	0.0398721	0.665246	0.9266	MAST_8hpi_RSV_infected-vs-RSV_uninfected
GRCh38_NIPSNAP3B	0.0398636	0.0398636	0.447493	0.813618	MAST_8hpi_RSV_infected-vs-RSV_uninfected
GRCh38_THUMPD3-AS1	0.0398232	0.0398232	0.928614	1	MAST_8hpi_RSV_infected-vs-RSV_uninfected
GRCh38_SRCAP	0.0398218	0.0398218	0.598686	0.895904	MAST_8hpi_RSV_infected-vs-RSV_uninfected
GRCh38_GHRL	0.0398087	0.0398087	0.279096	0.662757	MAST_8hpi_RSV_infected-vs-RSV_uninfected
GRCh38_TAP2	0.0397995	0.0397995	0.879215	1	MAST_8hpi_RSV_infected-vs-RSV_uninfected
GRCh38_PMF1-BGLAP	0.0397951	0.0397951	0.258734	0.636448	MAST_8hpi_RSV_infected-vs-RSV_uninfected
GRCh38_RBMS3	0.0397898	0.0397898	0.464765	0.827558	MAST_8hpi_RSV_infected-vs-RSV_uninfected
GRCh38_AK8	0.0397675	0.0397675	0.329579	0.722093	MAST_8hpi_RSV_infected-vs-RSV_uninfected
GRCh38_RBM15	0.0397383	0.0397383	0.397419	0.773187	MAST_8hpi_RSV_infected-vs-RSV_uninfected
GRCh38_NOMO3	0.0397176	0.0397176	0.589625	0.893219	MAST_8hpi_RSV_infected-vs-RSV_uninfected
GRCh38_CTPS2	0.0396654	0.0396654	0.772777	0.982712	MAST_8hpi_RSV_infected-vs-RSV_uninfected
GRCh38_ZBTB48	0.0396654	0.0396654	0.728735	0.965179	MAST_8hpi_RSV_infected-vs-RSV_uninfected
GRCh38_AC073335.2	0.0396544	0.0396544	0.332875	0.726145	MAST_8hpi_RSV_infected-vs-RSV_uninfected
GRCh38_CHST2	0.0396391	0.0396391	0.0407289	0.215821	MAST_8hpi_RSV_infected-vs-RSV_uninfected
GRCh38_MTRNR2L12	0.0396137	0.0396137	0.660202	0.922944	MAST_8hpi_RSV_infected-vs-RSV_uninfected
GRCh38_CYTH4	0.0395637	0.0395637	0.000508229	0.00701173	MAST_8hpi_RSV_infected-vs-RSV_uninfected
GRCh38_CYP46A1	0.0395181	0.0395181	0.184706	0.538004	MAST_8hpi_RSV_infected-vs-RSV_uninfected
GRCh38_TIRAP	0.0395069	0.0395069	0.689941	0.942446	MAST_8hpi_RSV_infected-vs-RSV_uninfected
GRCh38_ESS2	0.0394576	0.0394576	0.751617	0.974348	MAST_8hpi_RSV_infected-vs-RSV_uninfected
GRCh38_CHML	0.0393432	0.0393432	0.619962	0.905642	MAST_8hpi_RSV_infected-vs-RSV_uninfected
GRCh38_SIDT2	0.0393202	0.0393202	0.459255	0.821944	MAST_8hpi_RSV_infected-vs-RSV_uninfected
GRCh38_ERCC1	0.0392593	0.0392593	0.534319	0.875673	MAST_8hpi_RSV_infected-vs-RSV_uninfected
GRCh38_CISD2	0.0392584	0.0392584	0.294782	0.681687	MAST_8hpi_RSV_infected-vs-RSV_uninfected
GRCh38_SYNGR4	0.0392225	0.0392225	0.74653	0.972466	MAST_8hpi_RSV_infected-vs-RSV_uninfected
GRCh38_PPP4C	0.0392194	0.0392194	0.654	0.920625	MAST_8hpi_RSV_infected-vs-RSV_uninfected
GRCh38_CDK5RAP1	0.0392178	0.0392178	0.168043	0.513715	MAST_8hpi_RSV_infected-vs-RSV_uninfected
GRCh38_SLC46A3	0.039211	0.039211	0.72948	0.965375	MAST_8hpi_RSV_infected-vs-RSV_uninfected
GRCh38_ZNF222	0.0391972	0.0391972	0.293148	0.67977	MAST_8hpi_RSV_infected-vs-RSV_uninfected
GRCh38_PTPDC1	0.0391571	0.0391571	0.794445	0.990513	MAST_8hpi_RSV_infected-vs-RSV_uninfected
GRCh38_PPP4R3A	0.0390964	0.0390964	0.932485	1	MAST_8hpi_RSV_infected-vs-RSV_uninfected
GRCh38_AC138207.2	0.0390941	0.0390941	0.622382	0.906336	MAST_8hpi_RSV_infected-vs-RSV_uninfected
GRCh38_AC093525.7	0.0390787	0.0390787	0.11507	0.417067	MAST_8hpi_RSV_infected-vs-RSV_uninfected
GRCh38_ARHGAP27	0.0390635	0.0390635	0.767094	0.980508	MAST_8hpi_RSV_infected-vs-RSV_uninfected
GRCh38_EIF5AL1	0.0390544	0.0390544	0.590734	0.893219	MAST_8hpi_RSV_infected-vs-RSV_uninfected
GRCh38_SUGCT	0.0390508	0.0390508	0.0412457	0.217001	MAST_8hpi_RSV_infected-vs-RSV_uninfected
GRCh38_AC109446.3	0.0390357	0.0390357	0.451313	0.816298	MAST_8hpi_RSV_infected-vs-RSV_uninfected
GRCh38_CHKB	0.0390321	0.0390321	0.542129	0.880977	MAST_8hpi_RSV_infected-vs-RSV_uninfected
GRCh38_CFAP45	0.0390034	0.0390034	0.110933	0.407567	MAST_8hpi_RSV_infected-vs-RSV_uninfected
GRCh38_SSC5D	0.0390023	0.0390023	0.420053	0.792772	MAST_8hpi_RSV_infected-vs-RSV_uninfected
GRCh38_CHCHD1	0.0389864	0.0389864	0.810274	0.99631	MAST_8hpi_RSV_infected-vs-RSV_uninfected
GRCh38_ENO1-AS1	0.0388595	0.0388595	0.554177	0.885006	MAST_8hpi_RSV_infected-vs-RSV_uninfected
GRCh38_CDC14B	0.0388321	0.0388321	0.412342	0.786187	MAST_8hpi_RSV_infected-vs-RSV_uninfected
GRCh38_LPAR1	0.0386898	0.0386898	0.126189	0.440465	MAST_8hpi_RSV_infected-vs-RSV_uninfected
GRCh38_PSEN2	0.0386881	0.0386881	0.735804	0.968108	MAST_8hpi_RSV_infected-vs-RSV_uninfected
GRCh38_SCOC	0.0386624	0.0386624	0.61848	0.905136	MAST_8hpi_RSV_infected-vs-RSV_uninfected
GRCh38_SNRNP48	0.0386597	0.0386597	0.905314	1	MAST_8hpi_RSV_infected-vs-RSV_uninfected
GRCh38_PPP2R5A	0.0386271	0.0386271	0.0821544	0.339835	MAST_8hpi_RSV_infected-vs-RSV_uninfected
GRCh38_WNT5B	0.0386135	0.0386135	0.576484	0.889376	MAST_8hpi_RSV_infected-vs-RSV_uninfected
GRCh38_NSDHL	0.0386045	0.0386045	0.969003	1	MAST_8hpi_RSV_infected-vs-RSV_uninfected
GRCh38_PTBP2	0.0385839	0.0385839	0.800827	0.992854	MAST_8hpi_RSV_infected-vs-RSV_uninfected
GRCh38_DKK3	0.0385671	0.0385671	0.623374	0.906566	MAST_8hpi_RSV_infected-vs-RSV_uninfected
GRCh38_MAPKBP1	0.0385487	0.0385487	0.671251	0.928825	MAST_8hpi_RSV_infected-vs-RSV_uninfected
GRCh38_SH3BP1	0.0385483	0.0385483	0.561938	0.887109	MAST_8hpi_RSV_infected-vs-RSV_uninfected
GRCh38_KCTD10	0.038532	0.038532	0.797096	0.991317	MAST_8hpi_RSV_infected-vs-RSV_uninfected
GRCh38_ETFDH	0.0384929	0.0384929	0.45811	0.821164	MAST_8hpi_RSV_infected-vs-RSV_uninfected
GRCh38_COG5	0.0384908	0.0384908	0.877036	1	MAST_8hpi_RSV_infected-vs-RSV_uninfected
GRCh38_AL731577.1	0.0384772	0.0384772	0.595811	0.894883	MAST_8hpi_RSV_infected-vs-RSV_uninfected
GRCh38_CAD	0.0384592	0.0384592	0.789942	0.989207	MAST_8hpi_RSV_infected-vs-RSV_uninfected
GRCh38_MOCOS	0.0384551	0.0384551	0.37827	0.760945	MAST_8hpi_RSV_infected-vs-RSV_uninfected
GRCh38_GNG2	0.0384089	0.0384089	0.113137	0.412525	MAST_8hpi_RSV_infected-vs-RSV_uninfected
GRCh38_GPSM3	0.03837	0.03837	0.25746	0.634942	MAST_8hpi_RSV_infected-vs-RSV_uninfected
GRCh38_AC025181.2	0.0383599	0.0383599	0.714062	0.957525	MAST_8hpi_RSV_infected-vs-RSV_uninfected
GRCh38_PXK	0.0382738	0.0382738	0.728779	0.965179	MAST_8hpi_RSV_infected-vs-RSV_uninfected
GRCh38_DCP1B	0.0382553	0.0382553	0.744422	0.972067	MAST_8hpi_RSV_infected-vs-RSV_uninfected
GRCh38_MAP3K3	0.0382421	0.0382421	0.818147	0.998893	MAST_8hpi_RSV_infected-vs-RSV_uninfected
GRCh38_AC005899.5	0.0382312	0.0382312	0.0381085	0.206793	MAST_8hpi_RSV_infected-vs-RSV_uninfected
GRCh38_LIG3	0.0382018	0.0382018	0.142666	0.473424	MAST_8hpi_RSV_infected-vs-RSV_uninfected
GRCh38_C9orf43	0.0381948	0.0381948	0.489686	0.847384	MAST_8hpi_RSV_infected-vs-RSV_uninfected
GRCh38_LRRFIP2	0.0381804	0.0381804	0.35516	0.745379	MAST_8hpi_RSV_infected-vs-RSV_uninfected
GRCh38_AC046143.1	0.0381781	0.0381781	0.533767	0.875646	MAST_8hpi_RSV_infected-vs-RSV_uninfected
GRCh38_DHRS9	0.0381546	0.0381546	0.0388747	0.209672	MAST_8hpi_RSV_infected-vs-RSV_uninfected
GRCh38_POMGNT2	0.0381485	0.0381485	0.775079	0.983633	MAST_8hpi_RSV_infected-vs-RSV_uninfected
GRCh38_WWP2	0.0381357	0.0381357	0.795975	0.99126	MAST_8hpi_RSV_infected-vs-RSV_uninfected
GRCh38_BOC	0.0381347	0.0381347	0.673703	0.9308	MAST_8hpi_RSV_infected-vs-RSV_uninfected
GRCh38_VPS37C	0.0381201	0.0381201	0.867224	1	MAST_8hpi_RSV_infected-vs-RSV_uninfected
GRCh38_MDM1	0.0380738	0.0380738	0.526258	0.871299	MAST_8hpi_RSV_infected-vs-RSV_uninfected
GRCh38_AL139393.2	0.0380599	0.0380599	0.224599	0.591071	MAST_8hpi_RSV_infected-vs-RSV_uninfected
GRCh38_TGFBR3	0.038018	0.038018	0.311766	0.702388	MAST_8hpi_RSV_infected-vs-RSV_uninfected
GRCh38_RPGR	0.0379941	0.0379941	0.218004	0.582666	MAST_8hpi_RSV_infected-vs-RSV_uninfected
GRCh38_PPP4R1	0.0379801	0.0379801	0.750809	0.974298	MAST_8hpi_RSV_infected-vs-RSV_uninfected
GRCh38_ZNF746	0.0378402	0.0378402	0.890501	1	MAST_8hpi_RSV_infected-vs-RSV_uninfected
GRCh38_GPLD1	0.0378332	0.0378332	0.357316	0.746758	MAST_8hpi_RSV_infected-vs-RSV_uninfected
GRCh38_NRBP1	0.0378314	0.0378314	0.960777	1	MAST_8hpi_RSV_infected-vs-RSV_uninfected
GRCh38_CGRRF1	0.0378205	0.0378205	0.881704	1	MAST_8hpi_RSV_infected-vs-RSV_uninfected
GRCh38_AK1	0.0377883	0.0377883	0.794222	0.990496	MAST_8hpi_RSV_infected-vs-RSV_uninfected
GRCh38_B3GLCT	0.0377333	0.0377333	0.420383	0.793032	MAST_8hpi_RSV_infected-vs-RSV_uninfected
GRCh38_HYAL2	0.0377121	0.0377121	0.0175676	0.120276	MAST_8hpi_RSV_infected-vs-RSV_uninfected
GRCh38_AC093157.1	0.0376752	0.0376752	0.794795	0.990689	MAST_8hpi_RSV_infected-vs-RSV_uninfected
GRCh38_MCCC1	0.0376407	0.0376407	0.695761	0.946453	MAST_8hpi_RSV_infected-vs-RSV_uninfected
GRCh38_MCM3AP	0.0376035	0.0376035	0.0601018	0.277461	MAST_8hpi_RSV_infected-vs-RSV_uninfected
GRCh38_TMEM131	0.0375754	0.0375754	0.424091	0.795644	MAST_8hpi_RSV_infected-vs-RSV_uninfected
GRCh38_NOS1AP	0.0375536	0.0375536	0.0839206	0.344678	MAST_8hpi_RSV_infected-vs-RSV_uninfected
GRCh38_ZNF317	0.0375338	0.0375338	0.656619	0.921556	MAST_8hpi_RSV_infected-vs-RSV_uninfected
GRCh38_MIGA1	0.0375244	0.0375244	0.0100761	0.0784212	MAST_8hpi_RSV_infected-vs-RSV_uninfected
GRCh38_IGFBP2	0.0375063	0.0375063	0.946931	1	MAST_8hpi_RSV_infected-vs-RSV_uninfected
GRCh38_PLEKHA6	0.037498	0.037498	0.734014	0.96717	MAST_8hpi_RSV_infected-vs-RSV_uninfected
GRCh38_AREL1	0.0374526	0.0374526	0.835121	1	MAST_8hpi_RSV_infected-vs-RSV_uninfected
GRCh38_NUMA1	0.0374251	0.0374251	0.760297	0.977927	MAST_8hpi_RSV_infected-vs-RSV_uninfected
GRCh38_KIFC3	0.0374214	0.0374214	0.743196	0.971362	MAST_8hpi_RSV_infected-vs-RSV_uninfected
GRCh38_AC002553.2	0.0373879	0.0373879	0.217331	0.581521	MAST_8hpi_RSV_infected-vs-RSV_uninfected
GRCh38_AL158212.2	0.0373667	0.0373667	0.351223	0.7424	MAST_8hpi_RSV_infected-vs-RSV_uninfected
GRCh38_TMEM56-RWDD3	0.0373604	0.0373604	0.478021	0.839086	MAST_8hpi_RSV_infected-vs-RSV_uninfected
GRCh38_AC026471.4	0.0373363	0.0373363	0.486917	0.845188	MAST_8hpi_RSV_infected-vs-RSV_uninfected
GRCh38_MT-ND3	0.0373135	0.0373135	0.440871	0.808819	MAST_8hpi_RSV_infected-vs-RSV_uninfected
GRCh38_PCSK1N	0.0373041	0.0373041	0.949941	1	MAST_8hpi_RSV_infected-vs-RSV_uninfected
GRCh38_XIAP	0.0372865	0.0372865	0.823364	1	MAST_8hpi_RSV_infected-vs-RSV_uninfected
GRCh38_TDO2	0.0372267	0.0372267	0.370268	0.754904	MAST_8hpi_RSV_infected-vs-RSV_uninfected
GRCh38_ZNF418	0.0371998	0.0371998	0.340834	0.733674	MAST_8hpi_RSV_infected-vs-RSV_uninfected
GRCh38_DCAF5	0.0371732	0.0371732	0.0370965	0.203141	MAST_8hpi_RSV_infected-vs-RSV_uninfected
GRCh38_GHRLOS	0.0371723	0.0371723	0.331237	0.724055	MAST_8hpi_RSV_infected-vs-RSV_uninfected
GRCh38_MALINC1	0.0371552	0.0371552	0.299364	0.68737	MAST_8hpi_RSV_infected-vs-RSV_uninfected
GRCh38_MAN1B1-DT	0.0371364	0.0371364	0.0938018	0.369309	MAST_8hpi_RSV_infected-vs-RSV_uninfected
GRCh38_NCSTN	0.0370957	0.0370957	0.368901	0.753758	MAST_8hpi_RSV_infected-vs-RSV_uninfected
GRCh38_AC009962.1	0.0370837	0.0370837	0.168876	0.514298	MAST_8hpi_RSV_infected-vs-RSV_uninfected
GRCh38_HAP1	0.0370078	0.0370078	0.659962	0.922944	MAST_8hpi_RSV_infected-vs-RSV_uninfected
GRCh38_MIA2	0.036973	0.036973	0.926377	1	MAST_8hpi_RSV_infected-vs-RSV_uninfected
GRCh38_TSR2	0.036956	0.036956	0.401808	0.776976	MAST_8hpi_RSV_infected-vs-RSV_uninfected
GRCh38_BRAF	0.0369202	0.0369202	0.683986	0.937489	MAST_8hpi_RSV_infected-vs-RSV_uninfected
GRCh38_BLOC1S6	0.0369202	0.0369202	0.292862	0.679582	MAST_8hpi_RSV_infected-vs-RSV_uninfected
GRCh38_MGAT5	0.0369065	0.0369065	0.0136214	0.0986471	MAST_8hpi_RSV_infected-vs-RSV_uninfected
GRCh38_STKLD1	0.0369055	0.0369055	0.511748	0.863814	MAST_8hpi_RSV_infected-vs-RSV_uninfected
GRCh38_CHGB	0.0368705	0.0368705	0.584561	0.891202	MAST_8hpi_RSV_infected-vs-RSV_uninfected
GRCh38_RNPEPL1	0.0368424	0.0368424	0.94423	1	MAST_8hpi_RSV_infected-vs-RSV_uninfected
GRCh38_KCNN1	0.0367991	0.0367991	0.306344	0.696475	MAST_8hpi_RSV_infected-vs-RSV_uninfected
GRCh38_CHRNA3	0.0367656	0.0367656	0.349024	0.740729	MAST_8hpi_RSV_infected-vs-RSV_uninfected
GRCh38_TRERF1	0.0367202	0.0367202	0.676016	0.932122	MAST_8hpi_RSV_infected-vs-RSV_uninfected
GRCh38_ABHD14A-ACY1	0.0367182	0.0367182	0.655332	0.920931	MAST_8hpi_RSV_infected-vs-RSV_uninfected
GRCh38_PLEKHO2	0.0366883	0.0366883	0.623445	0.906566	MAST_8hpi_RSV_infected-vs-RSV_uninfected
GRCh38_CYBA	0.0366841	0.0366841	0.585154	0.891586	MAST_8hpi_RSV_infected-vs-RSV_uninfected
GRCh38_CRYM	0.0366769	0.0366769	0.558545	0.886469	MAST_8hpi_RSV_infected-vs-RSV_uninfected
GRCh38_AC025580.1	0.0366561	0.0366561	0.431558	0.801417	MAST_8hpi_RSV_infected-vs-RSV_uninfected
GRCh38_PDSS1	0.0366544	0.0366544	0.64424	0.915106	MAST_8hpi_RSV_infected-vs-RSV_uninfected
GRCh38_ATP5F1E	0.0366296	0.0366296	0.223934	0.589888	MAST_8hpi_RSV_infected-vs-RSV_uninfected
GRCh38_LINC00472	0.0365403	0.0365403	0.415544	0.788609	MAST_8hpi_RSV_infected-vs-RSV_uninfected
GRCh38_CAMSAP3	0.0365148	0.0365148	0.436847	0.805753	MAST_8hpi_RSV_infected-vs-RSV_uninfected
GRCh38_AP001160.3	0.0365065	0.0365065	0.521893	0.869232	MAST_8hpi_RSV_infected-vs-RSV_uninfected
GRCh38_LDHD	0.036487	0.036487	0.343087	0.735538	MAST_8hpi_RSV_infected-vs-RSV_uninfected
GRCh38_PPP1R13L	0.0364814	0.0364814	0.810199	0.996293	MAST_8hpi_RSV_infected-vs-RSV_uninfected
GRCh38_COMMD10	0.0364329	0.0364329	0.944848	1	MAST_8hpi_RSV_infected-vs-RSV_uninfected
GRCh38_AC105020.6	0.0364263	0.0364263	0.448992	0.814831	MAST_8hpi_RSV_infected-vs-RSV_uninfected
GRCh38_ZNF711	0.0364195	0.0364195	0.578285	0.889665	MAST_8hpi_RSV_infected-vs-RSV_uninfected
GRCh38_LFNG	0.0364012	0.0364012	0.384471	0.765787	MAST_8hpi_RSV_infected-vs-RSV_uninfected
GRCh38_PITPNM3	0.0363867	0.0363867	0.0651581	0.29178	MAST_8hpi_RSV_infected-vs-RSV_uninfected
GRCh38_FAM122C	0.0363277	0.0363277	0.443786	0.810676	MAST_8hpi_RSV_infected-vs-RSV_uninfected
GRCh38_PAX6	0.0363226	0.0363226	0.680237	0.935454	MAST_8hpi_RSV_infected-vs-RSV_uninfected
GRCh38_ITGB1BP2	0.0363039	0.0363039	0.452787	0.817272	MAST_8hpi_RSV_infected-vs-RSV_uninfected
GRCh38_PTDSS2	0.0362762	0.0362762	0.939258	1	MAST_8hpi_RSV_infected-vs-RSV_uninfected
GRCh38_AQP11	0.0362755	0.0362755	0.174339	0.523289	MAST_8hpi_RSV_infected-vs-RSV_uninfected
GRCh38_CDC45	0.0362471	0.0362471	0.787924	0.988085	MAST_8hpi_RSV_infected-vs-RSV_uninfected
GRCh38_LAG3	0.0362388	0.0362388	0.491246	0.849197	MAST_8hpi_RSV_infected-vs-RSV_uninfected
GRCh38_RFX3	0.0362247	0.0362247	0.589511	0.893219	MAST_8hpi_RSV_infected-vs-RSV_uninfected
GRCh38_RNASEL	0.0362161	0.0362161	0.149223	0.484942	MAST_8hpi_RSV_infected-vs-RSV_uninfected
GRCh38_TIMM23B	0.0361513	0.0361513	0.887316	1	MAST_8hpi_RSV_infected-vs-RSV_uninfected
GRCh38_CCT3	0.0361411	0.0361411	0.460015	0.822468	MAST_8hpi_RSV_infected-vs-RSV_uninfected
GRCh38_HMGA1	0.0360851	0.0360851	0.511515	0.863683	MAST_8hpi_RSV_infected-vs-RSV_uninfected
GRCh38_EDRF1	0.036073	0.036073	0.815767	0.998878	MAST_8hpi_RSV_infected-vs-RSV_uninfected
GRCh38_STON1	0.0360429	0.0360429	0.361479	0.74975	MAST_8hpi_RSV_infected-vs-RSV_uninfected
GRCh38_CPT1A	0.0360267	0.0360267	0.821652	0.999989	MAST_8hpi_RSV_infected-vs-RSV_uninfected
GRCh38_IL10RB	0.0360007	0.0360007	0.604248	0.899175	MAST_8hpi_RSV_infected-vs-RSV_uninfected
GRCh38_CRLF2	0.0359947	0.0359947	0.144329	0.476796	MAST_8hpi_RSV_infected-vs-RSV_uninfected
GRCh38_ABCA10	0.0359604	0.0359604	0.164816	0.509211	MAST_8hpi_RSV_infected-vs-RSV_uninfected
GRCh38_AP002884.1	0.0359103	0.0359103	0.0968212	0.375706	MAST_8hpi_RSV_infected-vs-RSV_uninfected
GRCh38_RNF10	0.0358933	0.0358933	0.974475	1	MAST_8hpi_RSV_infected-vs-RSV_uninfected
GRCh38_ARHGAP31	0.035887	0.035887	0.414748	0.787644	MAST_8hpi_RSV_infected-vs-RSV_uninfected
GRCh38_CCDC74A	0.0358851	0.0358851	0.94672	1	MAST_8hpi_RSV_infected-vs-RSV_uninfected
GRCh38_CTSK	0.0358792	0.0358792	0.248257	0.622573	MAST_8hpi_RSV_infected-vs-RSV_uninfected
GRCh38_FGGY	0.0358457	0.0358457	0.65176	0.918624	MAST_8hpi_RSV_infected-vs-RSV_uninfected
GRCh38_NR1D1	0.035829	0.035829	0.74406	0.971728	MAST_8hpi_RSV_infected-vs-RSV_uninfected
GRCh38_SCX	0.0358219	0.0358219	0.472106	0.833871	MAST_8hpi_RSV_infected-vs-RSV_uninfected
GRCh38_DUSP2	0.0358128	0.0358128	0.254017	0.630342	MAST_8hpi_RSV_infected-vs-RSV_uninfected
GRCh38_AVEN	0.0357754	0.0357754	0.947531	1	MAST_8hpi_RSV_infected-vs-RSV_uninfected
GRCh38_MEGF6	0.035773	0.035773	0.270693	0.652391	MAST_8hpi_RSV_infected-vs-RSV_uninfected
GRCh38_CUZD1	0.0357702	0.0357702	0.178358	0.52857	MAST_8hpi_RSV_infected-vs-RSV_uninfected
GRCh38_GLYCTK	0.0357535	0.0357535	0.878182	1	MAST_8hpi_RSV_infected-vs-RSV_uninfected
GRCh38_IMPACT	0.0357526	0.0357526	0.92719	1	MAST_8hpi_RSV_infected-vs-RSV_uninfected
GRCh38_SMPD4	0.0357308	0.0357308	0.742566	0.971146	MAST_8hpi_RSV_infected-vs-RSV_uninfected
GRCh38_PPP1R14C	0.0357096	0.0357096	0.289038	0.674974	MAST_8hpi_RSV_infected-vs-RSV_uninfected
GRCh38_VAMP5	0.0356407	0.0356407	0.17845	0.528679	MAST_8hpi_RSV_infected-vs-RSV_uninfected
GRCh38_AC007906.2	0.035637	0.035637	0.294588	0.681544	MAST_8hpi_RSV_infected-vs-RSV_uninfected
GRCh38_AKNAD1	0.035611	0.035611	0.497665	0.854756	MAST_8hpi_RSV_infected-vs-RSV_uninfected
GRCh38_TSPAN31	0.0355764	0.0355764	0.709651	0.955083	MAST_8hpi_RSV_infected-vs-RSV_uninfected
GRCh38_POP5	0.0355526	0.0355526	0.290486	0.677035	MAST_8hpi_RSV_infected-vs-RSV_uninfected
GRCh38_RPTOR	0.0355408	0.0355408	0.776844	0.984214	MAST_8hpi_RSV_infected-vs-RSV_uninfected
GRCh38_EFCAB5	0.0355033	0.0355033	0.351285	0.7424	MAST_8hpi_RSV_infected-vs-RSV_uninfected
GRCh38_ZSCAN30	0.035439	0.035439	0.258052	0.635504	MAST_8hpi_RSV_infected-vs-RSV_uninfected
GRCh38_ADCY7	0.035427	0.035427	0.395001	0.772064	MAST_8hpi_RSV_infected-vs-RSV_uninfected
GRCh38_MFAP2	0.0353803	0.0353803	0.164803	0.509211	MAST_8hpi_RSV_infected-vs-RSV_uninfected
GRCh38_SLC36A1	0.0353784	0.0353784	0.373465	0.757157	MAST_8hpi_RSV_infected-vs-RSV_uninfected
GRCh38_MPV17L	0.0353742	0.0353742	0.874947	1	MAST_8hpi_RSV_infected-vs-RSV_uninfected
GRCh38_AC087741.1	0.0352748	0.0352748	0.703048	0.950643	MAST_8hpi_RSV_infected-vs-RSV_uninfected
GRCh38_SLC16A5	0.0352301	0.0352301	0.107653	0.400483	MAST_8hpi_RSV_infected-vs-RSV_uninfected
GRCh38_AL031714.1	0.0352088	0.0352088	0.481597	0.841923	MAST_8hpi_RSV_infected-vs-RSV_uninfected
GRCh38_AC010327.3	0.0351954	0.0351954	0.0434308	0.22482	MAST_8hpi_RSV_infected-vs-RSV_uninfected
GRCh38_AC092683.1	0.0351859	0.0351859	0.591903	0.893219	MAST_8hpi_RSV_infected-vs-RSV_uninfected
GRCh38_AC107081.2	0.0351696	0.0351696	0.305919	0.695962	MAST_8hpi_RSV_infected-vs-RSV_uninfected
GRCh38_AL590666.2	0.0351196	0.0351196	0.0233098	0.147992	MAST_8hpi_RSV_infected-vs-RSV_uninfected
GRCh38_ARF5	0.035117	0.035117	0.940774	1	MAST_8hpi_RSV_infected-vs-RSV_uninfected
GRCh38_LINC01583	0.035002	0.035002	0.373182	0.756974	MAST_8hpi_RSV_infected-vs-RSV_uninfected
GRCh38_BAD	0.0349992	0.0349992	0.772004	0.982527	MAST_8hpi_RSV_infected-vs-RSV_uninfected
GRCh38_LRRC61	0.0349089	0.0349089	0.296447	0.683536	MAST_8hpi_RSV_infected-vs-RSV_uninfected
GRCh38_RIPK4	0.0348607	0.0348607	0.65639	0.921556	MAST_8hpi_RSV_infected-vs-RSV_uninfected
GRCh38_TMEM255B	0.034844	0.034844	0.271721	0.653261	MAST_8hpi_RSV_infected-vs-RSV_uninfected
GRCh38_PCDH11Y	0.0348316	0.0348316	0.0492559	0.244204	MAST_8hpi_RSV_infected-vs-RSV_uninfected
GRCh38_CNST	0.0348272	0.0348272	0.903676	1	MAST_8hpi_RSV_infected-vs-RSV_uninfected
GRCh38_SLC6A15	0.0347696	0.0347696	0.740309	0.970197	MAST_8hpi_RSV_infected-vs-RSV_uninfected
GRCh38_STAC2	0.034765	0.034765	0.28184	0.66636	MAST_8hpi_RSV_infected-vs-RSV_uninfected
GRCh38_ERAP2	0.034757	0.034757	0.61314	0.902559	MAST_8hpi_RSV_infected-vs-RSV_uninfected
GRCh38_TMEM191B	0.0347157	0.0347157	0.510571	0.863522	MAST_8hpi_RSV_infected-vs-RSV_uninfected
GRCh38_RSPH3	0.0347156	0.0347156	0.074553	0.318988	MAST_8hpi_RSV_infected-vs-RSV_uninfected
GRCh38_EBI3	0.0346854	0.0346854	0.505432	0.860485	MAST_8hpi_RSV_infected-vs-RSV_uninfected
GRCh38_WLS	0.0345507	0.0345507	0.518644	0.868054	MAST_8hpi_RSV_infected-vs-RSV_uninfected
GRCh38_NAP1L2	0.0345354	0.0345354	0.106694	0.398922	MAST_8hpi_RSV_infected-vs-RSV_uninfected
GRCh38_GMDS	0.0345318	0.0345318	0.901324	1	MAST_8hpi_RSV_infected-vs-RSV_uninfected
GRCh38_DSCAML1	0.0345178	0.0345178	0.0892666	0.35866	MAST_8hpi_RSV_infected-vs-RSV_uninfected
GRCh38_ARHGAP5-AS1	0.0344959	0.0344959	0.934651	1	MAST_8hpi_RSV_infected-vs-RSV_uninfected
GRCh38_GBA2	0.0344623	0.0344623	0.0694291	0.304957	MAST_8hpi_RSV_infected-vs-RSV_uninfected
GRCh38_RNF19A	0.0344247	0.0344247	0.50607	0.860957	MAST_8hpi_RSV_infected-vs-RSV_uninfected
GRCh38_RBM4B	0.034405	0.034405	0.0785872	0.33057	MAST_8hpi_RSV_infected-vs-RSV_uninfected
GRCh38_EXOSC2	0.0343937	0.0343937	0.349855	0.741427	MAST_8hpi_RSV_infected-vs-RSV_uninfected
GRCh38_TRAF3IP2-AS1	0.0343763	0.0343763	0.807525	0.99551	MAST_8hpi_RSV_infected-vs-RSV_uninfected
GRCh38_ENOX2	0.0343738	0.0343738	0.113694	0.413605	MAST_8hpi_RSV_infected-vs-RSV_uninfected
GRCh38_VIPR1	0.0343489	0.0343489	0.327562	0.7199	MAST_8hpi_RSV_infected-vs-RSV_uninfected
GRCh38_SOGA3	0.0343015	0.0343015	0.263262	0.642726	MAST_8hpi_RSV_infected-vs-RSV_uninfected
GRCh38_LINC01322	0.0342573	0.0342573	0.530593	0.874382	MAST_8hpi_RSV_infected-vs-RSV_uninfected
GRCh38_DPEP1	0.0342377	0.0342377	0.416494	0.789864	MAST_8hpi_RSV_infected-vs-RSV_uninfected
GRCh38_RAB32	0.0342185	0.0342185	0.00837529	0.0681719	MAST_8hpi_RSV_infected-vs-RSV_uninfected
GRCh38_RAB9A	0.0341806	0.0341806	0.256613	0.634075	MAST_8hpi_RSV_infected-vs-RSV_uninfected
GRCh38_CLEC19A	0.0341791	0.0341791	0.370407	0.755024	MAST_8hpi_RSV_infected-vs-RSV_uninfected
GRCh38_KAT2B	0.0341709	0.0341709	0.265634	0.645472	MAST_8hpi_RSV_infected-vs-RSV_uninfected
GRCh38_CDIP1	0.0341662	0.0341662	0.872562	1	MAST_8hpi_RSV_infected-vs-RSV_uninfected
GRCh38_USP53	0.0341465	0.0341465	0.758732	0.977113	MAST_8hpi_RSV_infected-vs-RSV_uninfected
GRCh38_PRKACB	0.0341422	0.0341422	0.283893	0.668305	MAST_8hpi_RSV_infected-vs-RSV_uninfected
GRCh38_PPP1R12B	0.0341341	0.0341341	0.880073	1	MAST_8hpi_RSV_infected-vs-RSV_uninfected
GRCh38_SRP14	0.0341155	0.0341155	0.0870135	0.35323	MAST_8hpi_RSV_infected-vs-RSV_uninfected
GRCh38_AMOTL2	0.0339835	0.0339835	0.948677	1	MAST_8hpi_RSV_infected-vs-RSV_uninfected
GRCh38_FAM96A	0.0339199	0.0339199	0.840254	1	MAST_8hpi_RSV_infected-vs-RSV_uninfected
GRCh38_GNL2	0.0338876	0.0338876	0.198242	0.555153	MAST_8hpi_RSV_infected-vs-RSV_uninfected
GRCh38_DONSON	0.0338396	0.0338396	0.154011	0.49315	MAST_8hpi_RSV_infected-vs-RSV_uninfected
GRCh38_OTUD6B	0.0338315	0.0338315	0.677687	0.93338	MAST_8hpi_RSV_infected-vs-RSV_uninfected
GRCh38_DDX18	0.0338035	0.0338035	0.925871	1	MAST_8hpi_RSV_infected-vs-RSV_uninfected
GRCh38_IL23A	0.0338005	0.0338005	0.232761	0.602383	MAST_8hpi_RSV_infected-vs-RSV_uninfected
GRCh38_LRRC49	0.0338002	0.0338002	0.657814	0.922142	MAST_8hpi_RSV_infected-vs-RSV_uninfected
GRCh38_KLF9	0.0337923	0.0337923	0.603311	0.89839	MAST_8hpi_RSV_infected-vs-RSV_uninfected
GRCh38_KIRREL3	0.033769	0.033769	0.245587	0.619654	MAST_8hpi_RSV_infected-vs-RSV_uninfected
GRCh38_AK9	0.0337482	0.0337482	0.519735	0.868527	MAST_8hpi_RSV_infected-vs-RSV_uninfected
GRCh38_C2orf68	0.0337404	0.0337404	0.926801	1	MAST_8hpi_RSV_infected-vs-RSV_uninfected
GRCh38_LTBP4	0.0337005	0.0337005	0.479942	0.840688	MAST_8hpi_RSV_infected-vs-RSV_uninfected
GRCh38_IL11RA	0.0336695	0.0336695	0.652577	0.919235	MAST_8hpi_RSV_infected-vs-RSV_uninfected
GRCh38_LINC01426	0.033606	0.033606	0.447663	0.813651	MAST_8hpi_RSV_infected-vs-RSV_uninfected
GRCh38_DUSP18	0.0335887	0.0335887	0.835198	1	MAST_8hpi_RSV_infected-vs-RSV_uninfected
GRCh38_HOXA2	0.0335263	0.0335263	0.632265	0.910257	MAST_8hpi_RSV_infected-vs-RSV_uninfected
GRCh38_BLVRB	0.0334966	0.0334966	0.620259	0.905642	MAST_8hpi_RSV_infected-vs-RSV_uninfected
GRCh38_SUSD5	0.0334656	0.0334656	0.495439	0.852977	MAST_8hpi_RSV_infected-vs-RSV_uninfected
GRCh38_IGSF3	0.0334505	0.0334505	0.920533	1	MAST_8hpi_RSV_infected-vs-RSV_uninfected
GRCh38_PCSK6	0.0334484	0.0334484	0.395289	0.772265	MAST_8hpi_RSV_infected-vs-RSV_uninfected
GRCh38_TMEM219	0.0334096	0.0334096	0.947625	1	MAST_8hpi_RSV_infected-vs-RSV_uninfected
GRCh38_ZER1	0.0333784	0.0333784	0.801427	0.993084	MAST_8hpi_RSV_infected-vs-RSV_uninfected
GRCh38_CDK3	0.0333761	0.0333761	0.746594	0.972466	MAST_8hpi_RSV_infected-vs-RSV_uninfected
GRCh38_PHF19	0.0333652	0.0333652	0.144265	0.476765	MAST_8hpi_RSV_infected-vs-RSV_uninfected
GRCh38_AC010864.1	0.0333558	0.0333558	0.423015	0.794532	MAST_8hpi_RSV_infected-vs-RSV_uninfected
GRCh38_EML6	0.0333228	0.0333228	0.252267	0.628112	MAST_8hpi_RSV_infected-vs-RSV_uninfected
GRCh38_NEFL	0.0333037	0.0333037	0.513902	0.864891	MAST_8hpi_RSV_infected-vs-RSV_uninfected
GRCh38_CARD9	0.0332753	0.0332753	0.471653	0.8334	MAST_8hpi_RSV_infected-vs-RSV_uninfected
GRCh38_AL445248.1	0.0332509	0.0332509	0.226598	0.593434	MAST_8hpi_RSV_infected-vs-RSV_uninfected
GRCh38_UPF1	0.0332464	0.0332464	0.900347	1	MAST_8hpi_RSV_infected-vs-RSV_uninfected
GRCh38_GOLGA4	0.0332353	0.0332353	0.561865	0.887109	MAST_8hpi_RSV_infected-vs-RSV_uninfected
GRCh38_IDH3B	0.0332263	0.0332263	0.288776	0.674525	MAST_8hpi_RSV_infected-vs-RSV_uninfected
GRCh38_AL161729.1	0.0332102	0.0332102	0.0953013	0.372598	MAST_8hpi_RSV_infected-vs-RSV_uninfected
GRCh38_TMEM190	0.0331947	0.0331947	0.453712	0.818181	MAST_8hpi_RSV_infected-vs-RSV_uninfected
GRCh38_TRMT1L	0.0331542	0.0331542	0.871049	1	MAST_8hpi_RSV_infected-vs-RSV_uninfected
GRCh38_HOXA4	0.0331505	0.0331505	0.525329	0.870795	MAST_8hpi_RSV_infected-vs-RSV_uninfected
GRCh38_NOX5	0.0331465	0.0331465	0.140277	0.468413	MAST_8hpi_RSV_infected-vs-RSV_uninfected
GRCh38_EEF2K	0.0331455	0.0331455	0.319385	0.710456	MAST_8hpi_RSV_infected-vs-RSV_uninfected
GRCh38_AC025171.2	0.0331391	0.0331391	0.596369	0.89509	MAST_8hpi_RSV_infected-vs-RSV_uninfected
GRCh38_LINC01431	0.0331363	0.0331363	0.656855	0.921664	MAST_8hpi_RSV_infected-vs-RSV_uninfected
GRCh38_SETD3	0.0330938	0.0330938	0.948634	1	MAST_8hpi_RSV_infected-vs-RSV_uninfected
GRCh38_EPHA5-AS1	0.0330786	0.0330786	0.524122	0.870239	MAST_8hpi_RSV_infected-vs-RSV_uninfected
GRCh38_OSBPL6	0.0330729	0.0330729	0.85881	1	MAST_8hpi_RSV_infected-vs-RSV_uninfected
GRCh38_TNKS1BP1	0.0330665	0.0330665	0.915087	1	MAST_8hpi_RSV_infected-vs-RSV_uninfected
GRCh38_TTLL11	0.033024	0.033024	0.619967	0.905642	MAST_8hpi_RSV_infected-vs-RSV_uninfected
GRCh38_AC092343.1	0.0329714	0.0329714	0.318346	0.709132	MAST_8hpi_RSV_infected-vs-RSV_uninfected
GRCh38_ZBTB26	0.0329681	0.0329681	0.19018	0.544911	MAST_8hpi_RSV_infected-vs-RSV_uninfected
GRCh38_AC079385.2	0.0329612	0.0329612	0.237011	0.60758	MAST_8hpi_RSV_infected-vs-RSV_uninfected
GRCh38_AC004540.1	0.0329355	0.0329355	0.0354114	0.197538	MAST_8hpi_RSV_infected-vs-RSV_uninfected
GRCh38_AL031847.1	0.0329352	0.0329352	0.466048	0.828534	MAST_8hpi_RSV_infected-vs-RSV_uninfected
GRCh38_DRD1	0.032935	0.032935	0.094051	0.370048	MAST_8hpi_RSV_infected-vs-RSV_uninfected
GRCh38_AC015987.1	0.0329038	0.0329038	0.139173	0.466691	MAST_8hpi_RSV_infected-vs-RSV_uninfected
GRCh38_RBM48	0.0328548	0.0328548	0.901111	1	MAST_8hpi_RSV_infected-vs-RSV_uninfected
GRCh38_NEBL-AS1	0.0328384	0.0328384	0.563965	0.887109	MAST_8hpi_RSV_infected-vs-RSV_uninfected
GRCh38_EYA4	0.0327889	0.0327889	0.892669	1	MAST_8hpi_RSV_infected-vs-RSV_uninfected
GRCh38_PHB	0.0327839	0.0327839	0.42599	0.796711	MAST_8hpi_RSV_infected-vs-RSV_uninfected
GRCh38_DNASE1L1	0.0327764	0.0327764	0.937882	1	MAST_8hpi_RSV_infected-vs-RSV_uninfected
GRCh38_OS9	0.0327761	0.0327761	0.128097	0.443976	MAST_8hpi_RSV_infected-vs-RSV_uninfected
GRCh38_DNMT3B	0.032776	0.032776	0.791144	0.989807	MAST_8hpi_RSV_infected-vs-RSV_uninfected
GRCh38_ZFAND4	0.0327694	0.0327694	0.579316	0.889886	MAST_8hpi_RSV_infected-vs-RSV_uninfected
GRCh38_DCBLD1	0.0327619	0.0327619	0.0692936	0.304431	MAST_8hpi_RSV_infected-vs-RSV_uninfected
GRCh38_CLHC1	0.0327251	0.0327251	0.883437	1	MAST_8hpi_RSV_infected-vs-RSV_uninfected
GRCh38_BANP	0.0327038	0.0327038	0.443632	0.810631	MAST_8hpi_RSV_infected-vs-RSV_uninfected
GRCh38_A1BG-AS1	0.0326971	0.0326971	0.746521	0.972466	MAST_8hpi_RSV_infected-vs-RSV_uninfected
GRCh38_AC005363.2	0.032697	0.032697	0.616562	0.904257	MAST_8hpi_RSV_infected-vs-RSV_uninfected
GRCh38_CACHD1	0.0326869	0.0326869	0.583215	0.890915	MAST_8hpi_RSV_infected-vs-RSV_uninfected
GRCh38_PHB2	0.0326643	0.0326643	0.891503	1	MAST_8hpi_RSV_infected-vs-RSV_uninfected
GRCh38_PON2	0.032615	0.032615	0.713298	0.956936	MAST_8hpi_RSV_infected-vs-RSV_uninfected
GRCh38_TTC7B	0.0326037	0.0326037	0.802871	0.993977	MAST_8hpi_RSV_infected-vs-RSV_uninfected
GRCh38_C3orf33	0.0326011	0.0326011	0.789813	0.989207	MAST_8hpi_RSV_infected-vs-RSV_uninfected
GRCh38_CARD8-AS1	0.0325627	0.0325627	0.564419	0.887311	MAST_8hpi_RSV_infected-vs-RSV_uninfected
GRCh38_VSTM4	0.0325604	0.0325604	0.660064	0.922944	MAST_8hpi_RSV_infected-vs-RSV_uninfected
GRCh38_COL4A3BP	0.0325341	0.0325341	0.34266	0.735033	MAST_8hpi_RSV_infected-vs-RSV_uninfected
GRCh38_LRP4	0.0325163	0.0325163	0.0410957	0.216509	MAST_8hpi_RSV_infected-vs-RSV_uninfected
GRCh38_HOXC-AS1	0.0324349	0.0324349	0.434164	0.803897	MAST_8hpi_RSV_infected-vs-RSV_uninfected
GRCh38_TRAF1	0.0324176	0.0324176	0.386756	0.767866	MAST_8hpi_RSV_infected-vs-RSV_uninfected
GRCh38_RAB11FIP5	0.0324114	0.0324114	0.926733	1	MAST_8hpi_RSV_infected-vs-RSV_uninfected
GRCh38_IGFL1	0.0323805	0.0323805	0.766282	0.980315	MAST_8hpi_RSV_infected-vs-RSV_uninfected
GRCh38_DYNC1I1	0.0323548	0.0323548	0.186573	0.540553	MAST_8hpi_RSV_infected-vs-RSV_uninfected
GRCh38_NUMB	0.0322781	0.0322781	0.388964	0.768589	MAST_8hpi_RSV_infected-vs-RSV_uninfected
GRCh38_ZNF300	0.0321752	0.0321752	0.695786	0.946453	MAST_8hpi_RSV_infected-vs-RSV_uninfected
GRCh38_SPA17	0.0321672	0.0321672	0.0790825	0.331128	MAST_8hpi_RSV_infected-vs-RSV_uninfected
GRCh38_RAN	0.0321472	0.0321472	0.501446	0.856659	MAST_8hpi_RSV_infected-vs-RSV_uninfected
GRCh38_TEAD2	0.0321361	0.0321361	0.943121	1	MAST_8hpi_RSV_infected-vs-RSV_uninfected
GRCh38_MRPL51	0.0321322	0.0321322	0.224959	0.59145	MAST_8hpi_RSV_infected-vs-RSV_uninfected
GRCh38_MMS22L	0.0321138	0.0321138	0.39235	0.770803	MAST_8hpi_RSV_infected-vs-RSV_uninfected
GRCh38_AL135744.1	0.0320813	0.0320813	0.202717	0.561413	MAST_8hpi_RSV_infected-vs-RSV_uninfected
GRCh38_UQCRQ	0.0320584	0.0320584	0.39773	0.77362	MAST_8hpi_RSV_infected-vs-RSV_uninfected
GRCh38_RFTN1	0.0320279	0.0320279	0.550394	0.883881	MAST_8hpi_RSV_infected-vs-RSV_uninfected
GRCh38_SLC9A7	0.0320192	0.0320192	0.766997	0.980449	MAST_8hpi_RSV_infected-vs-RSV_uninfected
GRCh38_DOCK9-DT	0.032014	0.032014	0.446685	0.813174	MAST_8hpi_RSV_infected-vs-RSV_uninfected
GRCh38_LSM12	0.0320136	0.0320136	0.616742	0.904257	MAST_8hpi_RSV_infected-vs-RSV_uninfected
GRCh38_ADAP1	0.0319786	0.0319786	0.418354	0.791825	MAST_8hpi_RSV_infected-vs-RSV_uninfected
GRCh38_SPEG	0.0319576	0.0319576	0.740519	0.970406	MAST_8hpi_RSV_infected-vs-RSV_uninfected
GRCh38_PSMB6	0.031887	0.031887	0.661035	0.923282	MAST_8hpi_RSV_infected-vs-RSV_uninfected
GRCh38_PRKAR2B	0.0318707	0.0318707	0.434757	0.804374	MAST_8hpi_RSV_infected-vs-RSV_uninfected
GRCh38_DPP9	0.0318659	0.0318659	0.884029	1	MAST_8hpi_RSV_infected-vs-RSV_uninfected
GRCh38_CENPC	0.0318645	0.0318645	0.460025	0.822468	MAST_8hpi_RSV_infected-vs-RSV_uninfected
GRCh38_FKBP7	0.0318396	0.0318396	0.544613	0.882023	MAST_8hpi_RSV_infected-vs-RSV_uninfected
GRCh38_AL136418.1	0.0318262	0.0318262	0.370761	0.755116	MAST_8hpi_RSV_infected-vs-RSV_uninfected
GRCh38_DCLRE1A	0.0318162	0.0318162	0.70946	0.955083	MAST_8hpi_RSV_infected-vs-RSV_uninfected
GRCh38_CAPS2	0.0317727	0.0317727	0.538157	0.878467	MAST_8hpi_RSV_infected-vs-RSV_uninfected
GRCh38_KDM3B	0.0317505	0.0317505	0.443634	0.810631	MAST_8hpi_RSV_infected-vs-RSV_uninfected
GRCh38_CCT6A	0.0317384	0.0317384	0.0253581	0.156213	MAST_8hpi_RSV_infected-vs-RSV_uninfected
GRCh38_LIMK2	0.0317143	0.0317143	0.635703	0.912357	MAST_8hpi_RSV_infected-vs-RSV_uninfected
GRCh38_PIGZ	0.0316996	0.0316996	0.623131	0.906566	MAST_8hpi_RSV_infected-vs-RSV_uninfected
GRCh38_FBXO28	0.031665	0.031665	0.953455	1	MAST_8hpi_RSV_infected-vs-RSV_uninfected
GRCh38_CHMP3	0.0316608	0.0316608	0.830361	1	MAST_8hpi_RSV_infected-vs-RSV_uninfected
GRCh38_KDM6A	0.0316209	0.0316209	0.376342	0.759513	MAST_8hpi_RSV_infected-vs-RSV_uninfected
GRCh38_RASL11A	0.0316097	0.0316097	0.353859	0.743993	MAST_8hpi_RSV_infected-vs-RSV_uninfected
GRCh38_SRPX2	0.0315932	0.0315932	0.51401	0.864891	MAST_8hpi_RSV_infected-vs-RSV_uninfected
GRCh38_TOLLIP	0.0315655	0.0315655	0.971606	1	MAST_8hpi_RSV_infected-vs-RSV_uninfected
GRCh38_BET1L	0.0315248	0.0315248	0.205877	0.565713	MAST_8hpi_RSV_infected-vs-RSV_uninfected
GRCh38_SGPP2	0.0315005	0.0315005	0.0955878	0.373338	MAST_8hpi_RSV_infected-vs-RSV_uninfected
GRCh38_AC079328.2	0.0314983	0.0314983	0.102097	0.38798	MAST_8hpi_RSV_infected-vs-RSV_uninfected
GRCh38_C2orf92	0.0314898	0.0314898	0.275225	0.658103	MAST_8hpi_RSV_infected-vs-RSV_uninfected
GRCh38_ABCD4	0.0314735	0.0314735	0.828191	1	MAST_8hpi_RSV_infected-vs-RSV_uninfected
GRCh38_RPS20	0.0314547	0.0314547	0.250658	0.625894	MAST_8hpi_RSV_infected-vs-RSV_uninfected
GRCh38_AC010542.4	0.0314508	0.0314508	0.563387	0.887109	MAST_8hpi_RSV_infected-vs-RSV_uninfected
GRCh38_CCDC180	0.0314506	0.0314506	0.394756	0.772028	MAST_8hpi_RSV_infected-vs-RSV_uninfected
GRCh38_AC090260.1	0.0314042	0.0314042	0.203845	0.562789	MAST_8hpi_RSV_infected-vs-RSV_uninfected
GRCh38_LINC01833	0.0313652	0.0313652	0.559262	0.886531	MAST_8hpi_RSV_infected-vs-RSV_uninfected
GRCh38_PRDX4	0.0313301	0.0313301	0.423743	0.79543	MAST_8hpi_RSV_infected-vs-RSV_uninfected
GRCh38_GLIPR2	0.0313074	0.0313074	0.658744	0.922585	MAST_8hpi_RSV_infected-vs-RSV_uninfected
GRCh38_SHISAL1	0.0312376	0.0312376	0.513447	0.864501	MAST_8hpi_RSV_infected-vs-RSV_uninfected
GRCh38_AC005224.1	0.0312257	0.0312257	0.319105	0.710081	MAST_8hpi_RSV_infected-vs-RSV_uninfected
GRCh38_C6orf58	0.0312017	0.0312017	0.158073	0.499565	MAST_8hpi_RSV_infected-vs-RSV_uninfected
GRCh38_HES7	0.0311691	0.0311691	0.619139	0.90514	MAST_8hpi_RSV_infected-vs-RSV_uninfected
GRCh38_DAW1	0.0311679	0.0311679	0.267823	0.648805	MAST_8hpi_RSV_infected-vs-RSV_uninfected
GRCh38_HSP90B1	0.0311341	0.0311341	0.476312	0.837651	MAST_8hpi_RSV_infected-vs-RSV_uninfected
GRCh38_SMG8	0.0311292	0.0311292	0.62466	0.907157	MAST_8hpi_RSV_infected-vs-RSV_uninfected
GRCh38_DYNC1LI2	0.0310981	0.0310981	0.648978	0.917576	MAST_8hpi_RSV_infected-vs-RSV_uninfected
GRCh38_FCGRT	0.0310672	0.0310672	0.497747	0.854778	MAST_8hpi_RSV_infected-vs-RSV_uninfected
GRCh38_PIK3IP1	0.031034	0.031034	0.14922	0.484942	MAST_8hpi_RSV_infected-vs-RSV_uninfected
GRCh38_ANKRD20A8P	0.0310209	0.0310209	0.243426	0.616801	MAST_8hpi_RSV_infected-vs-RSV_uninfected
GRCh38_SIX5	0.0309862	0.0309862	0.54963	0.883835	MAST_8hpi_RSV_infected-vs-RSV_uninfected
GRCh38_AC008011.2	0.0309655	0.0309655	0.598179	0.895795	MAST_8hpi_RSV_infected-vs-RSV_uninfected
GRCh38_ZNF436-AS1	0.0309547	0.0309547	0.838959	1	MAST_8hpi_RSV_infected-vs-RSV_uninfected
GRCh38_PLAT	0.0309457	0.0309457	0.350033	0.741558	MAST_8hpi_RSV_infected-vs-RSV_uninfected
GRCh38_ZMAT3	0.0309396	0.0309396	0.794318	0.990496	MAST_8hpi_RSV_infected-vs-RSV_uninfected
GRCh38_ZBTB1	0.0309021	0.0309021	0.351321	0.7424	MAST_8hpi_RSV_infected-vs-RSV_uninfected
GRCh38_SECISBP2	0.0309014	0.0309014	0.944371	1	MAST_8hpi_RSV_infected-vs-RSV_uninfected
GRCh38_SPDYA	0.0308583	0.0308583	0.0875174	0.354525	MAST_8hpi_RSV_infected-vs-RSV_uninfected
GRCh38_ENTR1	0.0308259	0.0308259	0.753647	0.975216	MAST_8hpi_RSV_infected-vs-RSV_uninfected
GRCh38_NVL	0.030802	0.030802	0.939242	1	MAST_8hpi_RSV_infected-vs-RSV_uninfected
GRCh38_ACYP2	0.0307994	0.0307994	0.500461	0.855924	MAST_8hpi_RSV_infected-vs-RSV_uninfected
GRCh38_TM9SF1	0.0307868	0.0307868	0.580559	0.890101	MAST_8hpi_RSV_infected-vs-RSV_uninfected
GRCh38_SLFNL1-AS1	0.0307627	0.0307627	0.552494	0.884331	MAST_8hpi_RSV_infected-vs-RSV_uninfected
GRCh38_S1PR5	0.0307468	0.0307468	0.067397	0.298907	MAST_8hpi_RSV_infected-vs-RSV_uninfected
GRCh38_ELN	0.0307296	0.0307296	0.379274	0.761793	MAST_8hpi_RSV_infected-vs-RSV_uninfected
GRCh38_AL118558.4	0.0307233	0.0307233	0.0897576	0.35976	MAST_8hpi_RSV_infected-vs-RSV_uninfected
GRCh38_TPM1-AS	0.0307133	0.0307133	0.220355	0.585039	MAST_8hpi_RSV_infected-vs-RSV_uninfected
GRCh38_ROM1	0.030708	0.030708	0.661835	0.923826	MAST_8hpi_RSV_infected-vs-RSV_uninfected
GRCh38_B4GALNT2	0.0306998	0.0306998	0.287374	0.672657	MAST_8hpi_RSV_infected-vs-RSV_uninfected
GRCh38_CDKL1	0.0306974	0.0306974	0.371974	0.755812	MAST_8hpi_RSV_infected-vs-RSV_uninfected
GRCh38_ANO8	0.0306682	0.0306682	0.320658	0.711771	MAST_8hpi_RSV_infected-vs-RSV_uninfected
GRCh38_SIRT1	0.0306636	0.0306636	0.819949	0.999718	MAST_8hpi_RSV_infected-vs-RSV_uninfected
GRCh38_RNPC3	0.0306626	0.0306626	0.191264	0.546675	MAST_8hpi_RSV_infected-vs-RSV_uninfected
GRCh38_ZNF316	0.0306533	0.0306533	0.818061	0.998893	MAST_8hpi_RSV_infected-vs-RSV_uninfected
GRCh38_C12orf29	0.0306515	0.0306515	0.968611	1	MAST_8hpi_RSV_infected-vs-RSV_uninfected
GRCh38_LINC01356	0.03064	0.03064	0.00220562	0.0239237	MAST_8hpi_RSV_infected-vs-RSV_uninfected
GRCh38_AC005838.2	0.0306393	0.0306393	0.846899	1	MAST_8hpi_RSV_infected-vs-RSV_uninfected
GRCh38_SOD2-OT1	0.0306329	0.0306329	0.167643	0.51315	MAST_8hpi_RSV_infected-vs-RSV_uninfected
GRCh38_TPM1	0.0306055	0.0306055	0.768981	0.981873	MAST_8hpi_RSV_infected-vs-RSV_uninfected
GRCh38_SNAI2	0.0305802	0.0305802	0.57496	0.889096	MAST_8hpi_RSV_infected-vs-RSV_uninfected
GRCh38_CACNA1H	0.030572	0.030572	0.62193	0.906336	MAST_8hpi_RSV_infected-vs-RSV_uninfected
GRCh38_Z85994.1	0.0305685	0.0305685	0.0404565	0.214983	MAST_8hpi_RSV_infected-vs-RSV_uninfected
GRCh38_ZMYM5	0.0305472	0.0305472	0.952025	1	MAST_8hpi_RSV_infected-vs-RSV_uninfected
GRCh38_POU5F1	0.0305423	0.0305423	0.582014	0.890623	MAST_8hpi_RSV_infected-vs-RSV_uninfected
GRCh38_APOLD1	0.0305282	0.0305282	0.624301	0.907062	MAST_8hpi_RSV_infected-vs-RSV_uninfected
GRCh38_TOGARAM1	0.0305271	0.0305271	0.718676	0.960158	MAST_8hpi_RSV_infected-vs-RSV_uninfected
GRCh38_TGFBI	0.030517	0.030517	0.634172	0.911248	MAST_8hpi_RSV_infected-vs-RSV_uninfected
GRCh38_AL591845.1	0.0305144	0.0305144	0.102109	0.38798	MAST_8hpi_RSV_infected-vs-RSV_uninfected
GRCh38_ATOX1	0.0304723	0.0304723	0.682456	0.936424	MAST_8hpi_RSV_infected-vs-RSV_uninfected
GRCh38_ALG5	0.0304449	0.0304449	0.883513	1	MAST_8hpi_RSV_infected-vs-RSV_uninfected
GRCh38_TAF1C	0.030427	0.030427	0.470447	0.831959	MAST_8hpi_RSV_infected-vs-RSV_uninfected
GRCh38_FBXW9	0.0304034	0.0304034	0.402835	0.777649	MAST_8hpi_RSV_infected-vs-RSV_uninfected
GRCh38_AC068870.2	0.0303917	0.0303917	0.283363	0.667984	MAST_8hpi_RSV_infected-vs-RSV_uninfected
GRCh38_ZBED9	0.0303786	0.0303786	0.556148	0.885922	MAST_8hpi_RSV_infected-vs-RSV_uninfected
GRCh38_AL512598.1	0.0303772	0.0303772	0.842208	1	MAST_8hpi_RSV_infected-vs-RSV_uninfected
GRCh38_AL161668.1	0.0302999	0.0302999	0.345698	0.737674	MAST_8hpi_RSV_infected-vs-RSV_uninfected
GRCh38_MIR548XHG	0.0302832	0.0302832	0.378586	0.761238	MAST_8hpi_RSV_infected-vs-RSV_uninfected
GRCh38_PSMA6	0.0302682	0.0302682	0.960396	1	MAST_8hpi_RSV_infected-vs-RSV_uninfected
GRCh38_CES4A	0.0302677	0.0302677	0.554125	0.885006	MAST_8hpi_RSV_infected-vs-RSV_uninfected
GRCh38_CFL2	0.0302613	0.0302613	0.702131	0.950036	MAST_8hpi_RSV_infected-vs-RSV_uninfected
GRCh38_TRIM62	0.0302507	0.0302507	0.328774	0.721467	MAST_8hpi_RSV_infected-vs-RSV_uninfected
GRCh38_TMCC3	0.0302341	0.0302341	0.244699	0.61883	MAST_8hpi_RSV_infected-vs-RSV_uninfected
GRCh38_ARHGDIG	0.0302134	0.0302134	0.673514	0.930676	MAST_8hpi_RSV_infected-vs-RSV_uninfected
GRCh38_AGAP9	0.0302118	0.0302118	0.702946	0.950608	MAST_8hpi_RSV_infected-vs-RSV_uninfected
GRCh38_OLFML3	0.0301821	0.0301821	0.645255	0.915782	MAST_8hpi_RSV_infected-vs-RSV_uninfected
GRCh38_ERCC6	0.0301462	0.0301462	0.896683	1	MAST_8hpi_RSV_infected-vs-RSV_uninfected
GRCh38_AL645608.3	0.0301235	0.0301235	0.432581	0.80236	MAST_8hpi_RSV_infected-vs-RSV_uninfected
GRCh38_DCP2	0.0300958	0.0300958	0.22091	0.585866	MAST_8hpi_RSV_infected-vs-RSV_uninfected
GRCh38_MED9	0.0300761	0.0300761	0.803333	0.993977	MAST_8hpi_RSV_infected-vs-RSV_uninfected
GRCh38_EPOR	0.0300743	0.0300743	0.825538	1	MAST_8hpi_RSV_infected-vs-RSV_uninfected
GRCh38_YWHAE	0.0300394	0.0300394	0.64876	0.917576	MAST_8hpi_RSV_infected-vs-RSV_uninfected
GRCh38_ZNF117	0.0300305	0.0300305	0.561624	0.887109	MAST_8hpi_RSV_infected-vs-RSV_uninfected
GRCh38_FLNC	0.0300087	0.0300087	0.336942	0.729785	MAST_8hpi_RSV_infected-vs-RSV_uninfected
GRCh38_ACTRT3	0.0299926	0.0299926	0.35668	0.74608	MAST_8hpi_RSV_infected-vs-RSV_uninfected
GRCh38_POMZP3	0.0299905	0.0299905	0.738113	0.969174	MAST_8hpi_RSV_infected-vs-RSV_uninfected
GRCh38_SARM1	0.029971	0.029971	0.719133	0.960296	MAST_8hpi_RSV_infected-vs-RSV_uninfected
GRCh38_GNL3	0.0299503	0.0299503	0.236533	0.60701	MAST_8hpi_RSV_infected-vs-RSV_uninfected
GRCh38_ASGR1	0.0299412	0.0299412	0.611833	0.90205	MAST_8hpi_RSV_infected-vs-RSV_uninfected
GRCh38_KIAA0895L	0.0299379	0.0299379	0.350265	0.741813	MAST_8hpi_RSV_infected-vs-RSV_uninfected
GRCh38_NUP50-DT	0.0299282	0.0299282	0.860558	1	MAST_8hpi_RSV_infected-vs-RSV_uninfected
GRCh38_NXNL2	0.0298866	0.0298866	0.572448	0.889096	MAST_8hpi_RSV_infected-vs-RSV_uninfected
GRCh38_C10orf90	0.0298838	0.0298838	0.3263	0.718679	MAST_8hpi_RSV_infected-vs-RSV_uninfected
GRCh38_MORN4	0.0298632	0.0298632	0.937478	1	MAST_8hpi_RSV_infected-vs-RSV_uninfected
GRCh38_MRPL13	0.0298493	0.0298493	0.730831	0.965899	MAST_8hpi_RSV_infected-vs-RSV_uninfected
GRCh38_FGFR1OP	0.0298246	0.0298246	0.888543	1	MAST_8hpi_RSV_infected-vs-RSV_uninfected
GRCh38_FAF1	0.0298171	0.0298171	0.569864	0.888839	MAST_8hpi_RSV_infected-vs-RSV_uninfected
GRCh38_ARAP3	0.0298079	0.0298079	0.748602	0.973087	MAST_8hpi_RSV_infected-vs-RSV_uninfected
GRCh38_FBXO30	0.029791	0.029791	0.425656	0.796605	MAST_8hpi_RSV_infected-vs-RSV_uninfected
GRCh38_AL136040.1	0.029742	0.029742	0.520852	0.868843	MAST_8hpi_RSV_infected-vs-RSV_uninfected
GRCh38_MSLN	0.029697	0.029697	0.572837	0.889096	MAST_8hpi_RSV_infected-vs-RSV_uninfected
GRCh38_DCLRE1C	0.0296914	0.0296914	0.77545	0.983649	MAST_8hpi_RSV_infected-vs-RSV_uninfected
GRCh38_AC036176.1	0.0296899	0.0296899	0.360071	0.748749	MAST_8hpi_RSV_infected-vs-RSV_uninfected
GRCh38_MIR194-2HG	0.029688	0.029688	0.667201	0.927172	MAST_8hpi_RSV_infected-vs-RSV_uninfected
GRCh38_ZNF184	0.0296678	0.0296678	0.455585	0.819737	MAST_8hpi_RSV_infected-vs-RSV_uninfected
GRCh38_MTRNR2L10	0.0296624	0.0296624	0.588232	0.893175	MAST_8hpi_RSV_infected-vs-RSV_uninfected
GRCh38_NUP88	0.0296615	0.0296615	0.733007	0.966973	MAST_8hpi_RSV_infected-vs-RSV_uninfected
GRCh38_TGFB1I1	0.029652	0.029652	0.521385	0.869165	MAST_8hpi_RSV_infected-vs-RSV_uninfected
GRCh38_ZEB2	0.0296054	0.0296054	0.482591	0.842623	MAST_8hpi_RSV_infected-vs-RSV_uninfected
GRCh38_CIR1	0.0295945	0.0295945	0.798531	0.992015	MAST_8hpi_RSV_infected-vs-RSV_uninfected
GRCh38_GPR135	0.0295816	0.0295816	0.788802	0.988683	MAST_8hpi_RSV_infected-vs-RSV_uninfected
GRCh38_AC009088.1	0.0295419	0.0295419	0.360072	0.748749	MAST_8hpi_RSV_infected-vs-RSV_uninfected
GRCh38_WDR44	0.0294985	0.0294985	0.576137	0.889376	MAST_8hpi_RSV_infected-vs-RSV_uninfected
GRCh38_JAZF1	0.0294928	0.0294928	0.746557	0.972466	MAST_8hpi_RSV_infected-vs-RSV_uninfected
GRCh38_MCAM	0.0294712	0.0294712	0.187326	0.541252	MAST_8hpi_RSV_infected-vs-RSV_uninfected
GRCh38_ARAF	0.0294656	0.0294656	0.329944	0.722267	MAST_8hpi_RSV_infected-vs-RSV_uninfected
GRCh38_BMPER	0.0294503	0.0294503	0.557379	0.886414	MAST_8hpi_RSV_infected-vs-RSV_uninfected
GRCh38_AC092118.2	0.0294244	0.0294244	0.163167	0.507057	MAST_8hpi_RSV_infected-vs-RSV_uninfected
GRCh38_AP001783.1	0.0294189	0.0294189	0.295994	0.683156	MAST_8hpi_RSV_infected-vs-RSV_uninfected
GRCh38_DYSF	0.0293972	0.0293972	0.0432754	0.224593	MAST_8hpi_RSV_infected-vs-RSV_uninfected
GRCh38_RASA3	0.0293751	0.0293751	0.458727	0.82148	MAST_8hpi_RSV_infected-vs-RSV_uninfected
GRCh38_PTPN21	0.0293718	0.0293718	0.865687	1	MAST_8hpi_RSV_infected-vs-RSV_uninfected
GRCh38_CLPSL2	0.029359	0.029359	0.470741	0.832173	MAST_8hpi_RSV_infected-vs-RSV_uninfected
GRCh38_NFKBIA	0.0293192	0.0293192	0.348471	0.740703	MAST_8hpi_RSV_infected-vs-RSV_uninfected
GRCh38_EPS15L1	0.0293162	0.0293162	0.512872	0.864173	MAST_8hpi_RSV_infected-vs-RSV_uninfected
GRCh38_LACC1	0.0292926	0.0292926	0.663994	0.925486	MAST_8hpi_RSV_infected-vs-RSV_uninfected
GRCh38_ERFE	0.0292826	0.0292826	0.740308	0.970197	MAST_8hpi_RSV_infected-vs-RSV_uninfected
GRCh38_MCEE	0.0292802	0.0292802	0.337641	0.730458	MAST_8hpi_RSV_infected-vs-RSV_uninfected
GRCh38_AC027277.1	0.0292639	0.0292639	0.520769	0.868795	MAST_8hpi_RSV_infected-vs-RSV_uninfected
GRCh38_TRIM39	0.0292222	0.0292222	0.723068	0.962577	MAST_8hpi_RSV_infected-vs-RSV_uninfected
GRCh38_ZNF234	0.0292187	0.0292187	0.796521	0.991317	MAST_8hpi_RSV_infected-vs-RSV_uninfected
GRCh38_RBM20	0.0291584	0.0291584	0.698286	0.947672	MAST_8hpi_RSV_infected-vs-RSV_uninfected
GRCh38_HPCAL4	0.0291164	0.0291164	0.181601	0.534298	MAST_8hpi_RSV_infected-vs-RSV_uninfected
GRCh38_LINC01970	0.0291134	0.0291134	0.821692	0.999989	MAST_8hpi_RSV_infected-vs-RSV_uninfected
GRCh38_TMEM178B	0.0291038	0.0291038	0.15561	0.495537	MAST_8hpi_RSV_infected-vs-RSV_uninfected
GRCh38_NRTN	0.0290903	0.0290903	0.560387	0.886531	MAST_8hpi_RSV_infected-vs-RSV_uninfected
GRCh38_VPS36	0.029056	0.029056	0.387716	0.768255	MAST_8hpi_RSV_infected-vs-RSV_uninfected
GRCh38_CNIH1	0.0290528	0.0290528	0.0609391	0.280059	MAST_8hpi_RSV_infected-vs-RSV_uninfected
GRCh38_RPL36AL	0.0290326	0.0290326	0.467132	0.829154	MAST_8hpi_RSV_infected-vs-RSV_uninfected
GRCh38_ASAP1	0.0290249	0.0290249	0.966568	1	MAST_8hpi_RSV_infected-vs-RSV_uninfected
GRCh38_ALDH1L1	0.0290097	0.0290097	0.0827501	0.341489	MAST_8hpi_RSV_infected-vs-RSV_uninfected
GRCh38_ZNF699	0.0289985	0.0289985	0.567182	0.888374	MAST_8hpi_RSV_infected-vs-RSV_uninfected
GRCh38_HECW2	0.0289709	0.0289709	0.601825	0.89752	MAST_8hpi_RSV_infected-vs-RSV_uninfected
GRCh38_SACM1L	0.0289676	0.0289676	0.954799	1	MAST_8hpi_RSV_infected-vs-RSV_uninfected
GRCh38_VPS45	0.0289608	0.0289608	0.957966	1	MAST_8hpi_RSV_infected-vs-RSV_uninfected
GRCh38_GABRQ	0.028899	0.028899	0.237678	0.608375	MAST_8hpi_RSV_infected-vs-RSV_uninfected
GRCh38_MBLAC1	0.028893	0.028893	0.556213	0.885922	MAST_8hpi_RSV_infected-vs-RSV_uninfected
GRCh38_ZNF615	0.0288169	0.0288169	0.774041	0.983391	MAST_8hpi_RSV_infected-vs-RSV_uninfected
GRCh38_CARMIL1	0.0288134	0.0288134	0.141041	0.470064	MAST_8hpi_RSV_infected-vs-RSV_uninfected
GRCh38_ASH1L-AS1	0.0288113	0.0288113	0.425101	0.796265	MAST_8hpi_RSV_infected-vs-RSV_uninfected
GRCh38_TRIM29	0.0287924	0.0287924	0.23716	0.6077	MAST_8hpi_RSV_infected-vs-RSV_uninfected
GRCh38_NAT16	0.0287863	0.0287863	0.157351	0.498517	MAST_8hpi_RSV_infected-vs-RSV_uninfected
GRCh38_ZNF213	0.0287779	0.0287779	0.857476	1	MAST_8hpi_RSV_infected-vs-RSV_uninfected
GRCh38_ZNF772	0.0287454	0.0287454	0.604945	0.899505	MAST_8hpi_RSV_infected-vs-RSV_uninfected
GRCh38_SMAD4	0.0286913	0.0286913	0.355408	0.745379	MAST_8hpi_RSV_infected-vs-RSV_uninfected
GRCh38_ANKS1A	0.0286865	0.0286865	0.366794	0.752209	MAST_8hpi_RSV_infected-vs-RSV_uninfected
GRCh38_AC012615.1	0.0286801	0.0286801	0.639493	0.913338	MAST_8hpi_RSV_infected-vs-RSV_uninfected
GRCh38_SDHAF4	0.0286455	0.0286455	0.448075	0.813889	MAST_8hpi_RSV_infected-vs-RSV_uninfected
GRCh38_TBPL1	0.0285941	0.0285941	0.26247	0.641135	MAST_8hpi_RSV_infected-vs-RSV_uninfected
GRCh38_SLC27A3	0.0285884	0.0285884	0.322733	0.714857	MAST_8hpi_RSV_infected-vs-RSV_uninfected
GRCh38_AC092614.1	0.0285788	0.0285788	0.0437761	0.225853	MAST_8hpi_RSV_infected-vs-RSV_uninfected
GRCh38_HOXB6	0.028574	0.028574	0.39321	0.771335	MAST_8hpi_RSV_infected-vs-RSV_uninfected
GRCh38_MAN1B1	0.028574	0.028574	0.918385	1	MAST_8hpi_RSV_infected-vs-RSV_uninfected
GRCh38_AC090922.1	0.0285313	0.0285313	0.175499	0.524554	MAST_8hpi_RSV_infected-vs-RSV_uninfected
GRCh38_N4BP3	0.0285295	0.0285295	0.104383	0.393582	MAST_8hpi_RSV_infected-vs-RSV_uninfected
GRCh38_LINC01220	0.0285134	0.0285134	0.699883	0.948454	MAST_8hpi_RSV_infected-vs-RSV_uninfected
GRCh38_LINC02043	0.0284988	0.0284988	0.400131	0.775731	MAST_8hpi_RSV_infected-vs-RSV_uninfected
GRCh38_AC073896.3	0.0284492	0.0284492	0.447652	0.813651	MAST_8hpi_RSV_infected-vs-RSV_uninfected
GRCh38_NID2	0.0284486	0.0284486	0.487729	0.846007	MAST_8hpi_RSV_infected-vs-RSV_uninfected
GRCh38_NARS2	0.0284157	0.0284157	0.649013	0.917576	MAST_8hpi_RSV_infected-vs-RSV_uninfected
GRCh38_AC064836.3	0.0283983	0.0283983	0.758073	0.976961	MAST_8hpi_RSV_infected-vs-RSV_uninfected
GRCh38_RBM6	0.028368	0.028368	0.857955	1	MAST_8hpi_RSV_infected-vs-RSV_uninfected
GRCh38_DNM3	0.0283609	0.0283609	0.574818	0.889096	MAST_8hpi_RSV_infected-vs-RSV_uninfected
GRCh38_MYO6	0.0283559	0.0283559	0.949685	1	MAST_8hpi_RSV_infected-vs-RSV_uninfected
GRCh38_IGSF23	0.028345	0.028345	0.478076	0.839106	MAST_8hpi_RSV_infected-vs-RSV_uninfected
GRCh38_LRRC7	0.0283262	0.0283262	0.550846	0.883881	MAST_8hpi_RSV_infected-vs-RSV_uninfected
GRCh38_PDHA1	0.0283034	0.0283034	0.620504	0.905724	MAST_8hpi_RSV_infected-vs-RSV_uninfected
GRCh38_RCBTB2	0.0282952	0.0282952	0.673054	0.93038	MAST_8hpi_RSV_infected-vs-RSV_uninfected
GRCh38_DLC1	0.028289	0.028289	0.626062	0.907447	MAST_8hpi_RSV_infected-vs-RSV_uninfected
GRCh38_C6orf136	0.0282813	0.0282813	0.908852	1	MAST_8hpi_RSV_infected-vs-RSV_uninfected
GRCh38_DLG3	0.0282685	0.0282685	0.503514	0.858377	MAST_8hpi_RSV_infected-vs-RSV_uninfected
GRCh38_BCOR	0.0282565	0.0282565	0.856855	1	MAST_8hpi_RSV_infected-vs-RSV_uninfected
GRCh38_CAMK2A	0.0282522	0.0282522	0.636355	0.912357	MAST_8hpi_RSV_infected-vs-RSV_uninfected
GRCh38_ABHD17B	0.0282522	0.0282522	0.718637	0.960158	MAST_8hpi_RSV_infected-vs-RSV_uninfected
GRCh38_TUBGCP5	0.0282479	0.0282479	0.438396	0.806516	MAST_8hpi_RSV_infected-vs-RSV_uninfected
GRCh38_MDFI	0.0282307	0.0282307	0.299167	0.68708	MAST_8hpi_RSV_infected-vs-RSV_uninfected
GRCh38_SSH1	0.0282077	0.0282077	0.349481	0.741137	MAST_8hpi_RSV_infected-vs-RSV_uninfected
GRCh38_ATP10D	0.0281972	0.0281972	0.622968	0.906566	MAST_8hpi_RSV_infected-vs-RSV_uninfected
GRCh38_AC064807.1	0.0281476	0.0281476	0.825264	1	MAST_8hpi_RSV_infected-vs-RSV_uninfected
GRCh38_AL354714.3	0.0281439	0.0281439	0.357709	0.747253	MAST_8hpi_RSV_infected-vs-RSV_uninfected
GRCh38_SLC25A53	0.0281056	0.0281056	0.934044	1	MAST_8hpi_RSV_infected-vs-RSV_uninfected
GRCh38_STX11	0.0280922	0.0280922	0.284699	0.669078	MAST_8hpi_RSV_infected-vs-RSV_uninfected
GRCh38_AC024940.1	0.0280869	0.0280869	0.329074	0.721596	MAST_8hpi_RSV_infected-vs-RSV_uninfected
GRCh38_SENP7	0.028052	0.028052	0.728206	0.964908	MAST_8hpi_RSV_infected-vs-RSV_uninfected
GRCh38_XYLT1	0.0280318	0.0280318	0.492064	0.850047	MAST_8hpi_RSV_infected-vs-RSV_uninfected
GRCh38_RFPL3S	0.0280316	0.0280316	0.00242398	0.0258824	MAST_8hpi_RSV_infected-vs-RSV_uninfected
GRCh38_HPD	0.0279828	0.0279828	0.330438	0.722802	MAST_8hpi_RSV_infected-vs-RSV_uninfected
GRCh38_FAM196A	0.0279412	0.0279412	0.446883	0.813235	MAST_8hpi_RSV_infected-vs-RSV_uninfected
GRCh38_ADIRF	0.0279386	0.0279386	0.313727	0.704013	MAST_8hpi_RSV_infected-vs-RSV_uninfected
GRCh38_CCDC43	0.0279131	0.0279131	0.869389	1	MAST_8hpi_RSV_infected-vs-RSV_uninfected
GRCh38_TNFRSF25	0.0279074	0.0279074	0.581249	0.890352	MAST_8hpi_RSV_infected-vs-RSV_uninfected
GRCh38_PANK4	0.0278653	0.0278653	0.887073	1	MAST_8hpi_RSV_infected-vs-RSV_uninfected
GRCh38_RHOH	0.0278376	0.0278376	0.184547	0.537759	MAST_8hpi_RSV_infected-vs-RSV_uninfected
GRCh38_HYAL1	0.0278197	0.0278197	0.259754	0.637697	MAST_8hpi_RSV_infected-vs-RSV_uninfected
GRCh38_RFC5	0.0278028	0.0278028	0.97419	1	MAST_8hpi_RSV_infected-vs-RSV_uninfected
GRCh38_LINC01589	0.0277965	0.0277965	0.00331267	0.0327148	MAST_8hpi_RSV_infected-vs-RSV_uninfected
GRCh38_SND1-IT1	0.0277769	0.0277769	0.902397	1	MAST_8hpi_RSV_infected-vs-RSV_uninfected
GRCh38_AC018816.1	0.0277602	0.0277602	0.512082	0.863936	MAST_8hpi_RSV_infected-vs-RSV_uninfected
GRCh38_AC104695.3	0.0277467	0.0277467	0.439441	0.807613	MAST_8hpi_RSV_infected-vs-RSV_uninfected
GRCh38_ZNF432	0.027741	0.027741	0.6222	0.906336	MAST_8hpi_RSV_infected-vs-RSV_uninfected
GRCh38_MDGA1	0.0277284	0.0277284	0.611693	0.90205	MAST_8hpi_RSV_infected-vs-RSV_uninfected
GRCh38_AL365181.2	0.027703	0.027703	0.78746	0.988007	MAST_8hpi_RSV_infected-vs-RSV_uninfected
GRCh38_CSF1R	0.0276851	0.0276851	0.100594	0.384894	MAST_8hpi_RSV_infected-vs-RSV_uninfected
GRCh38_LAMP1	0.0276831	0.0276831	0.376129	0.759513	MAST_8hpi_RSV_infected-vs-RSV_uninfected
GRCh38_AC131235.3	0.0276768	0.0276768	0.258234	0.635788	MAST_8hpi_RSV_infected-vs-RSV_uninfected
GRCh38_AL603839.3	0.0276496	0.0276496	0.258922	0.636694	MAST_8hpi_RSV_infected-vs-RSV_uninfected
GRCh38_AC008467.1	0.027593	0.027593	0.491911	0.849931	MAST_8hpi_RSV_infected-vs-RSV_uninfected
GRCh38_TPPP3	0.0275594	0.0275594	0.5622	0.887109	MAST_8hpi_RSV_infected-vs-RSV_uninfected
GRCh38_MAP1LC3B2	0.0275594	0.0275594	0.605375	0.899614	MAST_8hpi_RSV_infected-vs-RSV_uninfected
GRCh38_HIST1H4D	0.0275546	0.0275546	0.382826	0.764153	MAST_8hpi_RSV_infected-vs-RSV_uninfected
GRCh38_AC044839.1	0.0275514	0.0275514	0.0461346	0.233685	MAST_8hpi_RSV_infected-vs-RSV_uninfected
GRCh38_BTNL9	0.0275387	0.0275387	0.464674	0.827473	MAST_8hpi_RSV_infected-vs-RSV_uninfected
GRCh38_TAB2	0.0275194	0.0275194	0.674568	0.931288	MAST_8hpi_RSV_infected-vs-RSV_uninfected
GRCh38_LIN7B	0.0275152	0.0275152	0.69626	0.946548	MAST_8hpi_RSV_infected-vs-RSV_uninfected
GRCh38_SLC17A3	0.027515	0.027515	0.732082	0.966228	MAST_8hpi_RSV_infected-vs-RSV_uninfected
GRCh38_TIGD2	0.0275081	0.0275081	0.780081	0.98546	MAST_8hpi_RSV_infected-vs-RSV_uninfected
GRCh38_FAXDC2	0.0275036	0.0275036	0.72648	0.964282	MAST_8hpi_RSV_infected-vs-RSV_uninfected
GRCh38_AL121944.1	0.0274925	0.0274925	0.910424	1	MAST_8hpi_RSV_infected-vs-RSV_uninfected
GRCh38_TMEM88	0.0274494	0.0274494	0.431979	0.801865	MAST_8hpi_RSV_infected-vs-RSV_uninfected
GRCh38_AL591895.1	0.0274394	0.0274394	0.26011	0.638277	MAST_8hpi_RSV_infected-vs-RSV_uninfected
GRCh38_AGL	0.0274366	0.0274366	0.92643	1	MAST_8hpi_RSV_infected-vs-RSV_uninfected
GRCh38_CECR2	0.0274309	0.0274309	0.530505	0.874382	MAST_8hpi_RSV_infected-vs-RSV_uninfected
GRCh38_DHRS4L2	0.0274298	0.0274298	0.875024	1	MAST_8hpi_RSV_infected-vs-RSV_uninfected
GRCh38_AL354892.2	0.0273821	0.0273821	0.187232	0.541234	MAST_8hpi_RSV_infected-vs-RSV_uninfected
GRCh38_UBIAD1	0.0273585	0.0273585	0.175739	0.524554	MAST_8hpi_RSV_infected-vs-RSV_uninfected
GRCh38_NRSN2	0.0273542	0.0273542	0.299129	0.68708	MAST_8hpi_RSV_infected-vs-RSV_uninfected
GRCh38_NDUFC1	0.0273155	0.0273155	0.552861	0.884475	MAST_8hpi_RSV_infected-vs-RSV_uninfected
GRCh38_AC114763.1	0.0273109	0.0273109	0.242083	0.615003	MAST_8hpi_RSV_infected-vs-RSV_uninfected
GRCh38_RORA-AS1	0.0272656	0.0272656	0.594937	0.894332	MAST_8hpi_RSV_infected-vs-RSV_uninfected
GRCh38_SURF1	0.027257	0.027257	0.245555	0.619654	MAST_8hpi_RSV_infected-vs-RSV_uninfected
GRCh38_B3GALT6	0.0272494	0.0272494	0.84137	1	MAST_8hpi_RSV_infected-vs-RSV_uninfected
GRCh38_AC090912.2	0.0272343	0.0272343	0.230787	0.59898	MAST_8hpi_RSV_infected-vs-RSV_uninfected
GRCh38_BICRAL	0.0272293	0.0272293	0.684708	0.938171	MAST_8hpi_RSV_infected-vs-RSV_uninfected
GRCh38_LEPR	0.0271303	0.0271303	0.134791	0.458069	MAST_8hpi_RSV_infected-vs-RSV_uninfected
GRCh38_AL022323.4	0.0271066	0.0271066	0.762704	0.978483	MAST_8hpi_RSV_infected-vs-RSV_uninfected
GRCh38_NUTF2	0.0270972	0.0270972	0.751892	0.974348	MAST_8hpi_RSV_infected-vs-RSV_uninfected
GRCh38_TUBG2	0.0270924	0.0270924	0.108059	0.401344	MAST_8hpi_RSV_infected-vs-RSV_uninfected
GRCh38_LARGE1	0.0270811	0.0270811	0.798406	0.991968	MAST_8hpi_RSV_infected-vs-RSV_uninfected
GRCh38_MYLPF	0.0270587	0.0270587	0.668027	0.927578	MAST_8hpi_RSV_infected-vs-RSV_uninfected
GRCh38_NCK1-DT	0.0270456	0.0270456	0.818847	0.999048	MAST_8hpi_RSV_infected-vs-RSV_uninfected
GRCh38_CLEC18A	0.0270414	0.0270414	0.454656	0.818994	MAST_8hpi_RSV_infected-vs-RSV_uninfected
GRCh38_AL355574.1	0.027019	0.027019	0.484692	0.844255	MAST_8hpi_RSV_infected-vs-RSV_uninfected
GRCh38_ODAPH	0.0270164	0.0270164	0.0650975	0.291735	MAST_8hpi_RSV_infected-vs-RSV_uninfected
GRCh38_AP003108.2	0.0270151	0.0270151	0.578118	0.889488	MAST_8hpi_RSV_infected-vs-RSV_uninfected
GRCh38_PRSS22	0.0269968	0.0269968	0.17224	0.519511	MAST_8hpi_RSV_infected-vs-RSV_uninfected
GRCh38_ZGRF1	0.0269963	0.0269963	0.844652	1	MAST_8hpi_RSV_infected-vs-RSV_uninfected
GRCh38_TUBA4B	0.0269634	0.0269634	0.834955	1	MAST_8hpi_RSV_infected-vs-RSV_uninfected
GRCh38_LINC02315	0.0269576	0.0269576	0.195444	0.551642	MAST_8hpi_RSV_infected-vs-RSV_uninfected
GRCh38_EPHB1	0.0269576	0.0269576	0.183097	0.535917	MAST_8hpi_RSV_infected-vs-RSV_uninfected
GRCh38_NRXN3	0.0269336	0.0269336	0.11339	0.412886	MAST_8hpi_RSV_infected-vs-RSV_uninfected
GRCh38_NAPA-AS1	0.0269242	0.0269242	0.820777	0.999915	MAST_8hpi_RSV_infected-vs-RSV_uninfected
GRCh38_PFN2	0.0268843	0.0268843	0.348569	0.740729	MAST_8hpi_RSV_infected-vs-RSV_uninfected
GRCh38_HIST1H2BK	0.0268719	0.0268719	0.801706	0.993109	MAST_8hpi_RSV_infected-vs-RSV_uninfected
GRCh38_GAR1	0.0268709	0.0268709	0.129194	0.446033	MAST_8hpi_RSV_infected-vs-RSV_uninfected
GRCh38_RPS16	0.0268662	0.0268662	0.0971828	0.376652	MAST_8hpi_RSV_infected-vs-RSV_uninfected
GRCh38_LINC02057	0.0268519	0.0268519	0.346796	0.738868	MAST_8hpi_RSV_infected-vs-RSV_uninfected
GRCh38_FAM161B	0.0268446	0.0268446	0.669969	0.927978	MAST_8hpi_RSV_infected-vs-RSV_uninfected
GRCh38_AC138894.1	0.0268446	0.0268446	0.558131	0.886414	MAST_8hpi_RSV_infected-vs-RSV_uninfected
GRCh38_PLAC8	0.026828	0.026828	0.848628	1	MAST_8hpi_RSV_infected-vs-RSV_uninfected
GRCh38_AC004069.1	0.026827	0.026827	0.232025	0.601128	MAST_8hpi_RSV_infected-vs-RSV_uninfected
GRCh38_ADRA1D	0.0267881	0.0267881	0.334371	0.728026	MAST_8hpi_RSV_infected-vs-RSV_uninfected
GRCh38_MEX3C	0.0267579	0.0267579	0.901109	1	MAST_8hpi_RSV_infected-vs-RSV_uninfected
GRCh38_MYLK2	0.0267125	0.0267125	0.458201	0.821164	MAST_8hpi_RSV_infected-vs-RSV_uninfected
GRCh38_MDH1B	0.026702	0.026702	0.76065	0.977927	MAST_8hpi_RSV_infected-vs-RSV_uninfected
GRCh38_DGCR8	0.0266948	0.0266948	0.155219	0.494976	MAST_8hpi_RSV_infected-vs-RSV_uninfected
GRCh38_HOXA11	0.0266854	0.0266854	0.56399	0.887109	MAST_8hpi_RSV_infected-vs-RSV_uninfected
GRCh38_GID8	0.0266604	0.0266604	0.786951	0.988007	MAST_8hpi_RSV_infected-vs-RSV_uninfected
GRCh38_PLEKHG6	0.0266599	0.0266599	0.573227	0.889096	MAST_8hpi_RSV_infected-vs-RSV_uninfected
GRCh38_ILF2	0.0266487	0.0266487	0.917964	1	MAST_8hpi_RSV_infected-vs-RSV_uninfected
GRCh38_AC069503.2	0.0265796	0.0265796	0.647632	0.917191	MAST_8hpi_RSV_infected-vs-RSV_uninfected
GRCh38_AC012306.2	0.0265162	0.0265162	0.936928	1	MAST_8hpi_RSV_infected-vs-RSV_uninfected
GRCh38_TBRG1	0.0265059	0.0265059	0.133486	0.455902	MAST_8hpi_RSV_infected-vs-RSV_uninfected
GRCh38_KCNQ3	0.0265018	0.0265018	0.239923	0.611918	MAST_8hpi_RSV_infected-vs-RSV_uninfected
GRCh38_PTGER2	0.0264988	0.0264988	0.588204	0.893175	MAST_8hpi_RSV_infected-vs-RSV_uninfected
GRCh38_OSBPL5	0.0264722	0.0264722	0.557321	0.886414	MAST_8hpi_RSV_infected-vs-RSV_uninfected
GRCh38_NHS	0.0263797	0.0263797	0.919104	1	MAST_8hpi_RSV_infected-vs-RSV_uninfected
GRCh38_ATG2B	0.0263407	0.0263407	0.879735	1	MAST_8hpi_RSV_infected-vs-RSV_uninfected
GRCh38_AC107959.1	0.0263295	0.0263295	0.107543	0.400458	MAST_8hpi_RSV_infected-vs-RSV_uninfected
GRCh38_POLR2E	0.0263238	0.0263238	0.665771	0.926607	MAST_8hpi_RSV_infected-vs-RSV_uninfected
GRCh38_AL139220.2	0.0263238	0.0263238	0.881383	1	MAST_8hpi_RSV_infected-vs-RSV_uninfected
GRCh38_LATS1	0.0263168	0.0263168	0.711139	0.955797	MAST_8hpi_RSV_infected-vs-RSV_uninfected
GRCh38_MAPK13	0.026301	0.026301	0.19357	0.55009	MAST_8hpi_RSV_infected-vs-RSV_uninfected
GRCh38_WDR59	0.0262688	0.0262688	0.892279	1	MAST_8hpi_RSV_infected-vs-RSV_uninfected
GRCh38_U62317.3	0.0262644	0.0262644	0.573093	0.889096	MAST_8hpi_RSV_infected-vs-RSV_uninfected
GRCh38_AL360270.3	0.0262605	0.0262605	0.647677	0.917191	MAST_8hpi_RSV_infected-vs-RSV_uninfected
GRCh38_MZT2B	0.0262257	0.0262257	0.538834	0.879047	MAST_8hpi_RSV_infected-vs-RSV_uninfected
GRCh38_RND2	0.0261872	0.0261872	0.542811	0.881204	MAST_8hpi_RSV_infected-vs-RSV_uninfected
GRCh38_KIAA1549L	0.0261156	0.0261156	0.846474	1	MAST_8hpi_RSV_infected-vs-RSV_uninfected
GRCh38_CLASP2	0.0261042	0.0261042	0.624901	0.907157	MAST_8hpi_RSV_infected-vs-RSV_uninfected
GRCh38_NDUFA4L2	0.0261001	0.0261001	0.460262	0.822671	MAST_8hpi_RSV_infected-vs-RSV_uninfected
GRCh38_DISP1	0.0260835	0.0260835	0.600913	0.896856	MAST_8hpi_RSV_infected-vs-RSV_uninfected
GRCh38_TENM3	0.0260655	0.0260655	0.0895813	0.359318	MAST_8hpi_RSV_infected-vs-RSV_uninfected
GRCh38_GREM2	0.0260372	0.0260372	0.193063	0.54936	MAST_8hpi_RSV_infected-vs-RSV_uninfected
GRCh38_AL033397.1	0.0260014	0.0260014	0.672538	0.930001	MAST_8hpi_RSV_infected-vs-RSV_uninfected
GRCh38_SLC6A17	0.0259985	0.0259985	0.449785	0.815141	MAST_8hpi_RSV_infected-vs-RSV_uninfected
GRCh38_CDRT1	0.0259875	0.0259875	0.348847	0.740729	MAST_8hpi_RSV_infected-vs-RSV_uninfected
GRCh38_DAPK2	0.0259238	0.0259238	0.658717	0.922585	MAST_8hpi_RSV_infected-vs-RSV_uninfected
GRCh38_AL592071.1	0.0259067	0.0259067	0.00595064	0.0524846	MAST_8hpi_RSV_infected-vs-RSV_uninfected
GRCh38_AL133215.2	0.0259027	0.0259027	0.7231	0.962577	MAST_8hpi_RSV_infected-vs-RSV_uninfected
GRCh38_TAF1B	0.0258776	0.0258776	0.522795	0.869598	MAST_8hpi_RSV_infected-vs-RSV_uninfected
GRCh38_ERBB2	0.0258764	0.0258764	0.696443	0.946549	MAST_8hpi_RSV_infected-vs-RSV_uninfected
GRCh38_ZNRF2	0.0258692	0.0258692	0.898604	1	MAST_8hpi_RSV_infected-vs-RSV_uninfected
GRCh38_VEZF1	0.0258355	0.0258355	0.957396	1	MAST_8hpi_RSV_infected-vs-RSV_uninfected
GRCh38_GATA6	0.0258224	0.0258224	0.797675	0.991317	MAST_8hpi_RSV_infected-vs-RSV_uninfected
GRCh38_CD109	0.0258098	0.0258098	0.860898	1	MAST_8hpi_RSV_infected-vs-RSV_uninfected
GRCh38_TBC1D9B	0.0258058	0.0258058	0.830681	1	MAST_8hpi_RSV_infected-vs-RSV_uninfected
GRCh38_ZNF408	0.0257775	0.0257775	0.669614	0.927978	MAST_8hpi_RSV_infected-vs-RSV_uninfected
GRCh38_FGF18	0.0256998	0.0256998	0.437056	0.805801	MAST_8hpi_RSV_infected-vs-RSV_uninfected
GRCh38_SOCS7	0.025688	0.025688	0.618026	0.904957	MAST_8hpi_RSV_infected-vs-RSV_uninfected
GRCh38_THBS3	0.0256736	0.0256736	0.761519	0.978218	MAST_8hpi_RSV_infected-vs-RSV_uninfected
GRCh38_LUC7L2	0.0256611	0.0256611	0.899694	1	MAST_8hpi_RSV_infected-vs-RSV_uninfected
GRCh38_ALOXE3	0.0256554	0.0256554	0.347682	0.73977	MAST_8hpi_RSV_infected-vs-RSV_uninfected
GRCh38_CWC22	0.0255991	0.0255991	0.694241	0.945099	MAST_8hpi_RSV_infected-vs-RSV_uninfected
GRCh38_ZNF431	0.0255675	0.0255675	0.749394	0.973391	MAST_8hpi_RSV_infected-vs-RSV_uninfected
GRCh38_SERTAD4-AS1	0.0255288	0.0255288	0.796293	0.991302	MAST_8hpi_RSV_infected-vs-RSV_uninfected
GRCh38_ACHE	0.0255199	0.0255199	0.37336	0.757024	MAST_8hpi_RSV_infected-vs-RSV_uninfected
GRCh38_BCL2L11	0.0254882	0.0254882	0.403461	0.778237	MAST_8hpi_RSV_infected-vs-RSV_uninfected
GRCh38_PSMB4	0.0253898	0.0253898	0.223397	0.589405	MAST_8hpi_RSV_infected-vs-RSV_uninfected
GRCh38_ZNF564	0.025379	0.025379	0.638904	0.913226	MAST_8hpi_RSV_infected-vs-RSV_uninfected
GRCh38_LRRC8C-DT	0.0253507	0.0253507	0.301266	0.689863	MAST_8hpi_RSV_infected-vs-RSV_uninfected
GRCh38_BLOC1S5	0.0253475	0.0253475	0.90893	1	MAST_8hpi_RSV_infected-vs-RSV_uninfected
GRCh38_AC010789.1	0.0253425	0.0253425	0.633547	0.910759	MAST_8hpi_RSV_infected-vs-RSV_uninfected
GRCh38_LINC01629	0.0253283	0.0253283	0.00640182	0.0555008	MAST_8hpi_RSV_infected-vs-RSV_uninfected
GRCh38_PAIP2B	0.0253172	0.0253172	0.609454	0.901049	MAST_8hpi_RSV_infected-vs-RSV_uninfected
GRCh38_ECHS1	0.0253097	0.0253097	0.887475	1	MAST_8hpi_RSV_infected-vs-RSV_uninfected
GRCh38_RGMB-AS1	0.0252797	0.0252797	0.279269	0.662757	MAST_8hpi_RSV_infected-vs-RSV_uninfected
GRCh38_DAGLB	0.0252489	0.0252489	0.919868	1	MAST_8hpi_RSV_infected-vs-RSV_uninfected
GRCh38_CIB2	0.0252277	0.0252277	0.825382	1	MAST_8hpi_RSV_infected-vs-RSV_uninfected
GRCh38_LSM11	0.0252192	0.0252192	0.549017	0.883835	MAST_8hpi_RSV_infected-vs-RSV_uninfected
GRCh38_AL109955.1	0.0251847	0.0251847	0.206369	0.566577	MAST_8hpi_RSV_infected-vs-RSV_uninfected
GRCh38_EGF	0.0251748	0.0251748	0.207122	0.567465	MAST_8hpi_RSV_infected-vs-RSV_uninfected
GRCh38_ORC1	0.0251488	0.0251488	0.457216	0.820515	MAST_8hpi_RSV_infected-vs-RSV_uninfected
GRCh38_MFN1	0.0251097	0.0251097	0.959142	1	MAST_8hpi_RSV_infected-vs-RSV_uninfected
GRCh38_ARL6IP4	0.0250829	0.0250829	0.305305	0.694937	MAST_8hpi_RSV_infected-vs-RSV_uninfected
GRCh38_AC034213.1	0.0250598	0.0250598	0.488227	0.846387	MAST_8hpi_RSV_infected-vs-RSV_uninfected
GRCh38_TXN	0.0250494	0.0250494	0.697827	0.947347	MAST_8hpi_RSV_infected-vs-RSV_uninfected
GRCh38_DPYD	0.0250486	0.0250486	0.648852	0.917576	MAST_8hpi_RSV_infected-vs-RSV_uninfected
GRCh38_ZNF764	0.0250279	0.0250279	0.587947	0.893074	MAST_8hpi_RSV_infected-vs-RSV_uninfected
GRCh38_AL354696.2	0.0250236	0.0250236	0.575571	0.889261	MAST_8hpi_RSV_infected-vs-RSV_uninfected
GRCh38_TTC39A	0.0249417	0.0249417	0.3627	0.749999	MAST_8hpi_RSV_infected-vs-RSV_uninfected
GRCh38_AC080023.1	0.0249333	0.0249333	0.210953	0.572337	MAST_8hpi_RSV_infected-vs-RSV_uninfected
GRCh38_KLHDC10	0.024931	0.024931	0.853182	1	MAST_8hpi_RSV_infected-vs-RSV_uninfected
GRCh38_PCDHA5	0.0249015	0.0249015	0.228365	0.595701	MAST_8hpi_RSV_infected-vs-RSV_uninfected
GRCh38_INTS11	0.0248922	0.0248922	0.112523	0.411569	MAST_8hpi_RSV_infected-vs-RSV_uninfected
GRCh38_SLC45A3	0.0248797	0.0248797	0.741614	0.970648	MAST_8hpi_RSV_infected-vs-RSV_uninfected
GRCh38_RABGEF1	0.0248782	0.0248782	0.944735	1	MAST_8hpi_RSV_infected-vs-RSV_uninfected
GRCh38_AL357079.1	0.024843	0.024843	0.523293	0.869785	MAST_8hpi_RSV_infected-vs-RSV_uninfected
GRCh38_SDR16C5	0.0248357	0.0248357	0.275526	0.658412	MAST_8hpi_RSV_infected-vs-RSV_uninfected
GRCh38_AC099518.1	0.0248355	0.0248355	0.579262	0.889886	MAST_8hpi_RSV_infected-vs-RSV_uninfected
GRCh38_AC135279.3	0.024831	0.024831	0.367494	0.752592	MAST_8hpi_RSV_infected-vs-RSV_uninfected
GRCh38_LINC01285	0.0248279	0.0248279	0.444223	0.811087	MAST_8hpi_RSV_infected-vs-RSV_uninfected
GRCh38_GFAP	0.0248071	0.0248071	0.753736	0.97526	MAST_8hpi_RSV_infected-vs-RSV_uninfected
GRCh38_PDIK1L	0.0247826	0.0247826	0.500431	0.855924	MAST_8hpi_RSV_infected-vs-RSV_uninfected
GRCh38_DDAH2	0.0247706	0.0247706	0.527182	0.871603	MAST_8hpi_RSV_infected-vs-RSV_uninfected
GRCh38_CXCL10	0.0247279	0.0247279	0.244895	0.618845	MAST_8hpi_RSV_infected-vs-RSV_uninfected
GRCh38_LPP-AS2	0.0247065	0.0247065	0.80337	0.993977	MAST_8hpi_RSV_infected-vs-RSV_uninfected
GRCh38_ENGASE	0.0246995	0.0246995	0.0535165	0.256636	MAST_8hpi_RSV_infected-vs-RSV_uninfected
GRCh38_DDIT4L	0.0246825	0.0246825	0.521691	0.869165	MAST_8hpi_RSV_infected-vs-RSV_uninfected
GRCh38_MFSD14A	0.0246706	0.0246706	0.665976	0.926607	MAST_8hpi_RSV_infected-vs-RSV_uninfected
GRCh38_AC023302.1	0.024662	0.024662	0.0942982	0.370793	MAST_8hpi_RSV_infected-vs-RSV_uninfected
GRCh38_RGL1	0.0246451	0.0246451	0.551944	0.884042	MAST_8hpi_RSV_infected-vs-RSV_uninfected
GRCh38_AKR1E2	0.0246434	0.0246434	0.0474601	0.238133	MAST_8hpi_RSV_infected-vs-RSV_uninfected
GRCh38_BCL9L	0.0246171	0.0246171	0.95325	1	MAST_8hpi_RSV_infected-vs-RSV_uninfected
GRCh38_R3HDML	0.0246015	0.0246015	0.543693	0.881601	MAST_8hpi_RSV_infected-vs-RSV_uninfected
GRCh38_PSMA2	0.0245748	0.0245748	0.275312	0.658182	MAST_8hpi_RSV_infected-vs-RSV_uninfected
GRCh38_CYP4F26P	0.0245573	0.0245573	0.29329	0.679854	MAST_8hpi_RSV_infected-vs-RSV_uninfected
GRCh38_FKBP1C	0.0245555	0.0245555	0.367029	0.752246	MAST_8hpi_RSV_infected-vs-RSV_uninfected
GRCh38_CGNL1	0.0245443	0.0245443	0.394051	0.771724	MAST_8hpi_RSV_infected-vs-RSV_uninfected
GRCh38_C18orf32	0.0245404	0.0245404	0.315524	0.705707	MAST_8hpi_RSV_infected-vs-RSV_uninfected
GRCh38_NGFR	0.0245263	0.0245263	0.00700275	0.0594737	MAST_8hpi_RSV_infected-vs-RSV_uninfected
GRCh38_AC099518.2	0.0245075	0.0245075	0.456744	0.820053	MAST_8hpi_RSV_infected-vs-RSV_uninfected
GRCh38_RBP5	0.0245022	0.0245022	0.0545898	0.259961	MAST_8hpi_RSV_infected-vs-RSV_uninfected
GRCh38_AC090192.2	0.0244941	0.0244941	0.638696	0.913104	MAST_8hpi_RSV_infected-vs-RSV_uninfected
GRCh38_AC022098.4	0.0244836	0.0244836	0.309288	0.699173	MAST_8hpi_RSV_infected-vs-RSV_uninfected
GRCh38_CD83	0.0244816	0.0244816	0.753277	0.975006	MAST_8hpi_RSV_infected-vs-RSV_uninfected
GRCh38_TMEM68	0.0244779	0.0244779	0.298834	0.687054	MAST_8hpi_RSV_infected-vs-RSV_uninfected
GRCh38_AC025423.1	0.0244623	0.0244623	0.447	0.813294	MAST_8hpi_RSV_infected-vs-RSV_uninfected
GRCh38_AC211476.2	0.0244417	0.0244417	0.505145	0.860163	MAST_8hpi_RSV_infected-vs-RSV_uninfected
GRCh38_VTI1A	0.0244073	0.0244073	0.474845	0.836343	MAST_8hpi_RSV_infected-vs-RSV_uninfected
GRCh38_CCT6B	0.0243925	0.0243925	0.775273	0.983649	MAST_8hpi_RSV_infected-vs-RSV_uninfected
GRCh38_NDUFB7	0.0243795	0.0243795	0.746211	0.972466	MAST_8hpi_RSV_infected-vs-RSV_uninfected
GRCh38_RBMS2	0.0243366	0.0243366	0.426589	0.797033	MAST_8hpi_RSV_infected-vs-RSV_uninfected
GRCh38_ASTN2	0.0242997	0.0242997	0.610068	0.901524	MAST_8hpi_RSV_infected-vs-RSV_uninfected
GRCh38_AC005695.3	0.0242652	0.0242652	0.121106	0.429521	MAST_8hpi_RSV_infected-vs-RSV_uninfected
GRCh38_TXN2	0.0242527	0.0242527	0.583175	0.890915	MAST_8hpi_RSV_infected-vs-RSV_uninfected
GRCh38_SUCLG2	0.0242447	0.0242447	0.975501	1	MAST_8hpi_RSV_infected-vs-RSV_uninfected
GRCh38_AC124066.1	0.0242288	0.0242288	0.576804	0.889392	MAST_8hpi_RSV_infected-vs-RSV_uninfected
GRCh38_C3orf58	0.024226	0.024226	0.956465	1	MAST_8hpi_RSV_infected-vs-RSV_uninfected
GRCh38_ZNF175	0.0242222	0.0242222	0.364113	0.750004	MAST_8hpi_RSV_infected-vs-RSV_uninfected
GRCh38_GXYLT2	0.0241971	0.0241971	0.605997	0.899739	MAST_8hpi_RSV_infected-vs-RSV_uninfected
GRCh38_AC092329.3	0.0241883	0.0241883	0.408333	0.7827	MAST_8hpi_RSV_infected-vs-RSV_uninfected
GRCh38_ANXA9	0.0241883	0.0241883	0.72126	0.961262	MAST_8hpi_RSV_infected-vs-RSV_uninfected
GRCh38_PLCL2	0.0241509	0.0241509	0.818435	0.998926	MAST_8hpi_RSV_infected-vs-RSV_uninfected
GRCh38_TSHZ3	0.0241346	0.0241346	0.866837	1	MAST_8hpi_RSV_infected-vs-RSV_uninfected
GRCh38_DNAH2	0.0241284	0.0241284	0.114409	0.41522	MAST_8hpi_RSV_infected-vs-RSV_uninfected
GRCh38_C16orf71	0.0241277	0.0241277	0.372734	0.756393	MAST_8hpi_RSV_infected-vs-RSV_uninfected
GRCh38_DACT1	0.0241148	0.0241148	0.17499	0.524014	MAST_8hpi_RSV_infected-vs-RSV_uninfected
GRCh38_LINC01771	0.0241041	0.0241041	0.0943686	0.370841	MAST_8hpi_RSV_infected-vs-RSV_uninfected
GRCh38_AC135782.1	0.0240959	0.0240959	0.301784	0.69033	MAST_8hpi_RSV_infected-vs-RSV_uninfected
GRCh38_UBA52	0.024081	0.024081	0.555461	0.885631	MAST_8hpi_RSV_infected-vs-RSV_uninfected
GRCh38_NKTR	0.0240777	0.0240777	0.631335	0.910241	MAST_8hpi_RSV_infected-vs-RSV_uninfected
GRCh38_FCRLB	0.0240619	0.0240619	0.0831471	0.342538	MAST_8hpi_RSV_infected-vs-RSV_uninfected
GRCh38_ZNF268	0.0240484	0.0240484	0.866544	1	MAST_8hpi_RSV_infected-vs-RSV_uninfected
GRCh38_NKX6-1	0.024034	0.024034	0.298107	0.685797	MAST_8hpi_RSV_infected-vs-RSV_uninfected
GRCh38_AC003101.2	0.0239892	0.0239892	0.553095	0.884555	MAST_8hpi_RSV_infected-vs-RSV_uninfected
GRCh38_AHR	0.0239826	0.0239826	0.897341	1	MAST_8hpi_RSV_infected-vs-RSV_uninfected
GRCh38_AC011603.2	0.023974	0.023974	0.500858	0.856241	MAST_8hpi_RSV_infected-vs-RSV_uninfected
GRCh38_TMEM51-AS1	0.0239285	0.0239285	0.281631	0.666195	MAST_8hpi_RSV_infected-vs-RSV_uninfected
GRCh38_TNFSF12	0.0239211	0.0239211	0.830805	1	MAST_8hpi_RSV_infected-vs-RSV_uninfected
GRCh38_AC107982.3	0.0239021	0.0239021	0.377995	0.76071	MAST_8hpi_RSV_infected-vs-RSV_uninfected
GRCh38_C16orf46	0.02386	0.02386	0.68048	0.935587	MAST_8hpi_RSV_infected-vs-RSV_uninfected
GRCh38_AL137802.2	0.0238541	0.0238541	0.842932	1	MAST_8hpi_RSV_infected-vs-RSV_uninfected
GRCh38_IDUA	0.0238215	0.0238215	0.868967	1	MAST_8hpi_RSV_infected-vs-RSV_uninfected
GRCh38_RNF180	0.0238156	0.0238156	0.317029	0.707597	MAST_8hpi_RSV_infected-vs-RSV_uninfected
GRCh38_MYO7A	0.0238111	0.0238111	0.771062	0.982196	MAST_8hpi_RSV_infected-vs-RSV_uninfected
GRCh38_C1orf159	0.0238068	0.0238068	0.890691	1	MAST_8hpi_RSV_infected-vs-RSV_uninfected
GRCh38_CCL7	0.0237965	0.0237965	0.126485	0.440692	MAST_8hpi_RSV_infected-vs-RSV_uninfected
GRCh38_AC034223.2	0.0237781	0.0237781	0.318569	0.709379	MAST_8hpi_RSV_infected-vs-RSV_uninfected
GRCh38_HOMER1	0.0237649	0.0237649	0.0347299	0.194998	MAST_8hpi_RSV_infected-vs-RSV_uninfected
GRCh38_CDH4	0.0237648	0.0237648	0.348199	0.740372	MAST_8hpi_RSV_infected-vs-RSV_uninfected
GRCh38_KCNH1	0.0237503	0.0237503	0.855853	1	MAST_8hpi_RSV_infected-vs-RSV_uninfected
GRCh38_LINC02259	0.023748	0.023748	0.625399	0.907157	MAST_8hpi_RSV_infected-vs-RSV_uninfected
GRCh38_CRY2	0.0237333	0.0237333	0.548041	0.88377	MAST_8hpi_RSV_infected-vs-RSV_uninfected
GRCh38_AC005730.2	0.0237184	0.0237184	0.666931	0.927129	MAST_8hpi_RSV_infected-vs-RSV_uninfected
GRCh38_FOXRED1	0.0237026	0.0237026	0.746029	0.972466	MAST_8hpi_RSV_infected-vs-RSV_uninfected
GRCh38_LRRC40	0.0236983	0.0236983	0.974435	1	MAST_8hpi_RSV_infected-vs-RSV_uninfected
GRCh38_LSM14A	0.0236743	0.0236743	0.726578	0.964329	MAST_8hpi_RSV_infected-vs-RSV_uninfected
GRCh38_PRKG1-AS1	0.0236689	0.0236689	0.512766	0.864173	MAST_8hpi_RSV_infected-vs-RSV_uninfected
GRCh38_AC087500.1	0.0236659	0.0236659	0.697647	0.947237	MAST_8hpi_RSV_infected-vs-RSV_uninfected
GRCh38_PAG1	0.023645	0.023645	0.234255	0.604616	MAST_8hpi_RSV_infected-vs-RSV_uninfected
GRCh38_COL17A1	0.0236323	0.0236323	0.315873	0.705881	MAST_8hpi_RSV_infected-vs-RSV_uninfected
GRCh38_NDOR1	0.0236294	0.0236294	0.521146	0.869121	MAST_8hpi_RSV_infected-vs-RSV_uninfected
GRCh38_NHLRC1	0.0236277	0.0236277	0.429593	0.799835	MAST_8hpi_RSV_infected-vs-RSV_uninfected
GRCh38_CD38	0.0236209	0.0236209	0.0324632	0.186335	MAST_8hpi_RSV_infected-vs-RSV_uninfected
GRCh38_PTPRE	0.023607	0.023607	0.59238	0.893298	MAST_8hpi_RSV_infected-vs-RSV_uninfected
GRCh38_AP001107.9	0.0235501	0.0235501	0.530318	0.874382	MAST_8hpi_RSV_infected-vs-RSV_uninfected
GRCh38_ABCA7	0.0235283	0.0235283	0.593066	0.893771	MAST_8hpi_RSV_infected-vs-RSV_uninfected
GRCh38_PRX	0.0235215	0.0235215	0.436982	0.805801	MAST_8hpi_RSV_infected-vs-RSV_uninfected
GRCh38_PLBD2	0.0235166	0.0235166	0.861491	1	MAST_8hpi_RSV_infected-vs-RSV_uninfected
GRCh38_TTTY14	0.0234884	0.0234884	0.408917	0.78323	MAST_8hpi_RSV_infected-vs-RSV_uninfected
GRCh38_AC087239.1	0.023486	0.023486	0.872142	1	MAST_8hpi_RSV_infected-vs-RSV_uninfected
GRCh38_UBR1	0.023484	0.023484	0.307764	0.697764	MAST_8hpi_RSV_infected-vs-RSV_uninfected
GRCh38_CORO2B	0.0234516	0.0234516	0.438178	0.806472	MAST_8hpi_RSV_infected-vs-RSV_uninfected
GRCh38_TMEM154	0.0234509	0.0234509	0.591127	0.893219	MAST_8hpi_RSV_infected-vs-RSV_uninfected
GRCh38_C6orf52	0.0233557	0.0233557	0.939175	1	MAST_8hpi_RSV_infected-vs-RSV_uninfected
GRCh38_AL354824.2	0.0233443	0.0233443	0.58076	0.890125	MAST_8hpi_RSV_infected-vs-RSV_uninfected
GRCh38_UCKL1-AS1	0.0233396	0.0233396	0.466522	0.82878	MAST_8hpi_RSV_infected-vs-RSV_uninfected
GRCh38_ANKRD17	0.0233152	0.0233152	0.835186	1	MAST_8hpi_RSV_infected-vs-RSV_uninfected
GRCh38_AC020934.1	0.0233022	0.0233022	0.416696	0.790091	MAST_8hpi_RSV_infected-vs-RSV_uninfected
GRCh38_ZNF140	0.0232861	0.0232861	0.716469	0.95881	MAST_8hpi_RSV_infected-vs-RSV_uninfected
GRCh38_GGA1	0.0232858	0.0232858	0.742289	0.971067	MAST_8hpi_RSV_infected-vs-RSV_uninfected
GRCh38_AP001469.3	0.0232824	0.0232824	0.610293	0.901524	MAST_8hpi_RSV_infected-vs-RSV_uninfected
GRCh38_AC087294.1	0.0232777	0.0232777	0.763199	0.978645	MAST_8hpi_RSV_infected-vs-RSV_uninfected
GRCh38_CLOCK	0.0232776	0.0232776	0.874467	1	MAST_8hpi_RSV_infected-vs-RSV_uninfected
GRCh38_KLHL4	0.0232514	0.0232514	0.686012	0.939689	MAST_8hpi_RSV_infected-vs-RSV_uninfected
GRCh38_TPTEP2-CSNK1E	0.0232427	0.0232427	0.646389	0.916608	MAST_8hpi_RSV_infected-vs-RSV_uninfected
GRCh38_GPR89A	0.0232386	0.0232386	0.717222	0.959332	MAST_8hpi_RSV_infected-vs-RSV_uninfected
GRCh38_AL021807.1	0.0232243	0.0232243	0.376238	0.759513	MAST_8hpi_RSV_infected-vs-RSV_uninfected
GRCh38_AL035448.1	0.0232223	0.0232223	0.109159	0.403285	MAST_8hpi_RSV_infected-vs-RSV_uninfected
GRCh38_AL121895.2	0.023211	0.023211	0.459471	0.822118	MAST_8hpi_RSV_infected-vs-RSV_uninfected
GRCh38_L1TD1	0.0231977	0.0231977	0.441007	0.808888	MAST_8hpi_RSV_infected-vs-RSV_uninfected
GRCh38_TMEM40	0.0231753	0.0231753	0.304574	0.693756	MAST_8hpi_RSV_infected-vs-RSV_uninfected
GRCh38_ZNF136	0.0231651	0.0231651	0.844038	1	MAST_8hpi_RSV_infected-vs-RSV_uninfected
GRCh38_SLAMF9	0.0231608	0.0231608	0.456007	0.819849	MAST_8hpi_RSV_infected-vs-RSV_uninfected
GRCh38_SIDT1	0.0231155	0.0231155	0.883561	1	MAST_8hpi_RSV_infected-vs-RSV_uninfected
GRCh38_ZNF707	0.0230978	0.0230978	0.295852	0.68315	MAST_8hpi_RSV_infected-vs-RSV_uninfected
GRCh38_PANX2	0.0230946	0.0230946	0.477879	0.83898	MAST_8hpi_RSV_infected-vs-RSV_uninfected
GRCh38_BCL9	0.0230874	0.0230874	0.781299	0.985657	MAST_8hpi_RSV_infected-vs-RSV_uninfected
GRCh38_TMEM99	0.023078	0.023078	0.988999	1	MAST_8hpi_RSV_infected-vs-RSV_uninfected
GRCh38_WNT2B	0.0230706	0.0230706	0.774083	0.983391	MAST_8hpi_RSV_infected-vs-RSV_uninfected
GRCh38_PPP1R1C	0.0230704	0.0230704	0.709913	0.955167	MAST_8hpi_RSV_infected-vs-RSV_uninfected
GRCh38_CFAP58	0.023046	0.023046	0.233484	0.603391	MAST_8hpi_RSV_infected-vs-RSV_uninfected
GRCh38_ELK4	0.0230259	0.0230259	0.845989	1	MAST_8hpi_RSV_infected-vs-RSV_uninfected
GRCh38_LAT	0.0230198	0.0230198	0.616364	0.904257	MAST_8hpi_RSV_infected-vs-RSV_uninfected
GRCh38_EIF4EBP1	0.0230158	0.0230158	0.269047	0.649896	MAST_8hpi_RSV_infected-vs-RSV_uninfected
GRCh38_WNK4	0.0230027	0.0230027	0.590544	0.893219	MAST_8hpi_RSV_infected-vs-RSV_uninfected
GRCh38_GABPB2	0.0229515	0.0229515	0.246239	0.620492	MAST_8hpi_RSV_infected-vs-RSV_uninfected
GRCh38_AC133555.3	0.0229424	0.0229424	0.383711	0.764803	MAST_8hpi_RSV_infected-vs-RSV_uninfected
GRCh38_FADS3	0.0229212	0.0229212	0.00479049	0.0443161	MAST_8hpi_RSV_infected-vs-RSV_uninfected
GRCh38_RIMBP3C	0.0229057	0.0229057	0.32068	0.711771	MAST_8hpi_RSV_infected-vs-RSV_uninfected
GRCh38_FAM57A	0.0228799	0.0228799	0.979194	1	MAST_8hpi_RSV_infected-vs-RSV_uninfected
GRCh38_ZNF274	0.0228745	0.0228745	0.0275507	0.165727	MAST_8hpi_RSV_infected-vs-RSV_uninfected
GRCh38_UHRF1	0.0228399	0.0228399	0.154957	0.494609	MAST_8hpi_RSV_infected-vs-RSV_uninfected
GRCh38_VPS33B-DT	0.022817	0.022817	0.649077	0.917576	MAST_8hpi_RSV_infected-vs-RSV_uninfected
GRCh38_AC021097.1	0.0228147	0.0228147	0.750573	0.974256	MAST_8hpi_RSV_infected-vs-RSV_uninfected
GRCh38_PRRG2	0.0228146	0.0228146	0.489676	0.847384	MAST_8hpi_RSV_infected-vs-RSV_uninfected
GRCh38_POU2F1	0.0228132	0.0228132	0.907104	1	MAST_8hpi_RSV_infected-vs-RSV_uninfected
GRCh38_PCDHGA10	0.0228029	0.0228029	0.632222	0.910257	MAST_8hpi_RSV_infected-vs-RSV_uninfected
GRCh38_AC017100.1	0.0227651	0.0227651	0.618243	0.904957	MAST_8hpi_RSV_infected-vs-RSV_uninfected
GRCh38_MPP4	0.0227575	0.0227575	0.109775	0.404528	MAST_8hpi_RSV_infected-vs-RSV_uninfected
GRCh38_HIGD1B	0.0227572	0.0227572	0.568095	0.888538	MAST_8hpi_RSV_infected-vs-RSV_uninfected
GRCh38_FBXL2	0.0227429	0.0227429	0.623002	0.906566	MAST_8hpi_RSV_infected-vs-RSV_uninfected
GRCh38_GDPD5	0.0227365	0.0227365	0.810055	0.996252	MAST_8hpi_RSV_infected-vs-RSV_uninfected
GRCh38_ZNF70	0.0227193	0.0227193	0.757564	0.976724	MAST_8hpi_RSV_infected-vs-RSV_uninfected
GRCh38_AC004832.6	0.0226918	0.0226918	0.413831	0.787495	MAST_8hpi_RSV_infected-vs-RSV_uninfected
GRCh38_DHX30	0.0226911	0.0226911	0.391629	0.770284	MAST_8hpi_RSV_infected-vs-RSV_uninfected
GRCh38_AC017002.3	0.0226696	0.0226696	0.649817	0.918047	MAST_8hpi_RSV_infected-vs-RSV_uninfected
GRCh38_HIST1H2BJ	0.0226493	0.0226493	0.929732	1	MAST_8hpi_RSV_infected-vs-RSV_uninfected
GRCh38_STIM1	0.0226381	0.0226381	0.575546	0.889261	MAST_8hpi_RSV_infected-vs-RSV_uninfected
GRCh38_HEG1	0.0225997	0.0225997	0.918216	1	MAST_8hpi_RSV_infected-vs-RSV_uninfected
GRCh38_HIST1H3C	0.0225969	0.0225969	0.784976	0.987502	MAST_8hpi_RSV_infected-vs-RSV_uninfected
GRCh38_AC022784.1	0.0225968	0.0225968	0.649212	0.917576	MAST_8hpi_RSV_infected-vs-RSV_uninfected
GRCh38_TRIQK	0.0225825	0.0225825	0.917965	1	MAST_8hpi_RSV_infected-vs-RSV_uninfected
GRCh38_GRAMD2B	0.0225748	0.0225748	0.661778	0.923826	MAST_8hpi_RSV_infected-vs-RSV_uninfected
GRCh38_AL390955.2	0.0225741	0.0225741	0.11122	0.408048	MAST_8hpi_RSV_infected-vs-RSV_uninfected
GRCh38_ADRB2	0.0225313	0.0225313	0.0902743	0.361116	MAST_8hpi_RSV_infected-vs-RSV_uninfected
GRCh38_DERL3	0.0225127	0.0225127	0.472463	0.834137	MAST_8hpi_RSV_infected-vs-RSV_uninfected
GRCh38_ROBO3	0.0224847	0.0224847	0.885493	1	MAST_8hpi_RSV_infected-vs-RSV_uninfected
GRCh38_CARMIL2	0.0224775	0.0224775	0.271083	0.652987	MAST_8hpi_RSV_infected-vs-RSV_uninfected
GRCh38_CASP10	0.0224402	0.0224402	0.916779	1	MAST_8hpi_RSV_infected-vs-RSV_uninfected
GRCh38_BOLA3	0.0224149	0.0224149	0.70032	0.948564	MAST_8hpi_RSV_infected-vs-RSV_uninfected
GRCh38_NAV2-AS3	0.0224063	0.0224063	0.426942	0.797363	MAST_8hpi_RSV_infected-vs-RSV_uninfected
GRCh38_BBOX1-AS1	0.0224008	0.0224008	0.318605	0.709379	MAST_8hpi_RSV_infected-vs-RSV_uninfected
GRCh38_PILRA	0.0223961	0.0223961	0.613696	0.902865	MAST_8hpi_RSV_infected-vs-RSV_uninfected
GRCh38_TXNDC16	0.0223836	0.0223836	0.596027	0.894958	MAST_8hpi_RSV_infected-vs-RSV_uninfected
GRCh38_BAK1	0.0223643	0.0223643	0.914839	1	MAST_8hpi_RSV_infected-vs-RSV_uninfected
GRCh38_RCN3	0.0223474	0.0223474	0.669854	0.927978	MAST_8hpi_RSV_infected-vs-RSV_uninfected
GRCh38_SH3BP5L	0.0223279	0.0223279	0.261431	0.639799	MAST_8hpi_RSV_infected-vs-RSV_uninfected
GRCh38_LSM7	0.0223151	0.0223151	0.55245	0.884331	MAST_8hpi_RSV_infected-vs-RSV_uninfected
GRCh38_SULT1C2	0.0222807	0.0222807	0.26857	0.649695	MAST_8hpi_RSV_infected-vs-RSV_uninfected
GRCh38_PTK6	0.0222612	0.0222612	0.235575	0.605741	MAST_8hpi_RSV_infected-vs-RSV_uninfected
GRCh38_HOGA1	0.0222606	0.0222606	0.826472	1	MAST_8hpi_RSV_infected-vs-RSV_uninfected
GRCh38_NDUFB2-AS1	0.022259	0.022259	0.752719	0.974804	MAST_8hpi_RSV_infected-vs-RSV_uninfected
GRCh38_AC023794.4	0.0222574	0.0222574	0.420502	0.793152	MAST_8hpi_RSV_infected-vs-RSV_uninfected
GRCh38_KBTBD11	0.0222467	0.0222467	0.558284	0.886414	MAST_8hpi_RSV_infected-vs-RSV_uninfected
GRCh38_RAB20	0.0222365	0.0222365	0.461041	0.82295	MAST_8hpi_RSV_infected-vs-RSV_uninfected
GRCh38_CCDC26	0.0222105	0.0222105	0.115798	0.418302	MAST_8hpi_RSV_infected-vs-RSV_uninfected
GRCh38_AC112220.3	0.0222062	0.0222062	0.517966	0.868054	MAST_8hpi_RSV_infected-vs-RSV_uninfected
GRCh38_PRKAB1	0.022148	0.022148	0.580628	0.890101	MAST_8hpi_RSV_infected-vs-RSV_uninfected
GRCh38_POLR3B	0.022134	0.022134	0.661019	0.923282	MAST_8hpi_RSV_infected-vs-RSV_uninfected
GRCh38_SEC61A2	0.022126	0.022126	0.651344	0.91858	MAST_8hpi_RSV_infected-vs-RSV_uninfected
GRCh38_C8orf48	0.0221211	0.0221211	0.804272	0.993977	MAST_8hpi_RSV_infected-vs-RSV_uninfected
GRCh38_FERMT3	0.0220712	0.0220712	0.580228	0.889894	MAST_8hpi_RSV_infected-vs-RSV_uninfected
GRCh38_AL606760.3	0.0220706	0.0220706	0.139599	0.467207	MAST_8hpi_RSV_infected-vs-RSV_uninfected
GRCh38_HIF1A-AS2	0.0220625	0.0220625	0.547024	0.883438	MAST_8hpi_RSV_infected-vs-RSV_uninfected
GRCh38_ZNF852	0.022033	0.022033	0.645776	0.916184	MAST_8hpi_RSV_infected-vs-RSV_uninfected
GRCh38_AL391069.3	0.0220232	0.0220232	0.908531	1	MAST_8hpi_RSV_infected-vs-RSV_uninfected
GRCh38_GPR89B	0.0220158	0.0220158	0.739088	0.969924	MAST_8hpi_RSV_infected-vs-RSV_uninfected
GRCh38_HHLA2	0.0220052	0.0220052	0.476663	0.837851	MAST_8hpi_RSV_infected-vs-RSV_uninfected
GRCh38_KIF21B	0.0219806	0.0219806	0.314212	0.704013	MAST_8hpi_RSV_infected-vs-RSV_uninfected
GRCh38_SRSF12	0.0219754	0.0219754	0.242937	0.616	MAST_8hpi_RSV_infected-vs-RSV_uninfected
GRCh38_TDRD5	0.0218994	0.0218994	0.206164	0.566177	MAST_8hpi_RSV_infected-vs-RSV_uninfected
GRCh38_AL392172.1	0.0218813	0.0218813	0.769357	0.982015	MAST_8hpi_RSV_infected-vs-RSV_uninfected
GRCh38_KMO	0.0218442	0.0218442	0.627417	0.908417	MAST_8hpi_RSV_infected-vs-RSV_uninfected
GRCh38_SERPINA1	0.0218161	0.0218161	0.216629	0.580773	MAST_8hpi_RSV_infected-vs-RSV_uninfected
GRCh38_ARHGAP30	0.0217866	0.0217866	0.194291	0.5505	MAST_8hpi_RSV_infected-vs-RSV_uninfected
GRCh38_ACSS1	0.0217821	0.0217821	0.195079	0.551426	MAST_8hpi_RSV_infected-vs-RSV_uninfected
GRCh38_ZFHX2	0.0217788	0.0217788	0.761965	0.978303	MAST_8hpi_RSV_infected-vs-RSV_uninfected
GRCh38_FAM129C	0.021769	0.021769	0.115799	0.418302	MAST_8hpi_RSV_infected-vs-RSV_uninfected
GRCh38_AC009549.1	0.0217654	0.0217654	0.121832	0.43099	MAST_8hpi_RSV_infected-vs-RSV_uninfected
GRCh38_TBX2	0.0217516	0.0217516	0.760563	0.977927	MAST_8hpi_RSV_infected-vs-RSV_uninfected
GRCh38_AURKAIP1	0.0216883	0.0216883	0.447415	0.813618	MAST_8hpi_RSV_infected-vs-RSV_uninfected
GRCh38_AL031432.1	0.0216494	0.0216494	0.230468	0.598631	MAST_8hpi_RSV_infected-vs-RSV_uninfected
GRCh38_ZNF227	0.0216404	0.0216404	0.904866	1	MAST_8hpi_RSV_infected-vs-RSV_uninfected
GRCh38_CDH17	0.0216343	0.0216343	0.219481	0.584421	MAST_8hpi_RSV_infected-vs-RSV_uninfected
GRCh38_IGFBPL1	0.0216281	0.0216281	0.658157	0.922353	MAST_8hpi_RSV_infected-vs-RSV_uninfected
GRCh38_MTSS1	0.0215283	0.0215283	0.785827	0.987839	MAST_8hpi_RSV_infected-vs-RSV_uninfected
GRCh38_TFF3	0.0215118	0.0215118	0.313772	0.704013	MAST_8hpi_RSV_infected-vs-RSV_uninfected
GRCh38_AC005670.2	0.0215093	0.0215093	0.593691	0.89407	MAST_8hpi_RSV_infected-vs-RSV_uninfected
GRCh38_DND1	0.0214962	0.0214962	0.647072	0.917185	MAST_8hpi_RSV_infected-vs-RSV_uninfected
GRCh38_ZNF782	0.0214843	0.0214843	0.791707	0.990066	MAST_8hpi_RSV_infected-vs-RSV_uninfected
GRCh38_CEP170B	0.0214336	0.0214336	0.917588	1	MAST_8hpi_RSV_infected-vs-RSV_uninfected
GRCh38_LANCL2	0.0214278	0.0214278	0.926083	1	MAST_8hpi_RSV_infected-vs-RSV_uninfected
GRCh38_ABCG1	0.0214264	0.0214264	0.723365	0.962663	MAST_8hpi_RSV_infected-vs-RSV_uninfected
GRCh38_AC124067.4	0.0214139	0.0214139	0.350693	0.741896	MAST_8hpi_RSV_infected-vs-RSV_uninfected
GRCh38_AC009120.4	0.0214009	0.0214009	0.438217	0.806472	MAST_8hpi_RSV_infected-vs-RSV_uninfected
GRCh38_ARL17A	0.0213747	0.0213747	0.501575	0.856671	MAST_8hpi_RSV_infected-vs-RSV_uninfected
GRCh38_AL117190.1	0.0213582	0.0213582	0.675642	0.931938	MAST_8hpi_RSV_infected-vs-RSV_uninfected
GRCh38_ACSL6	0.0213576	0.0213576	0.235348	0.605661	MAST_8hpi_RSV_infected-vs-RSV_uninfected
GRCh38_AL590617.2	0.0213384	0.0213384	0.155299	0.494976	MAST_8hpi_RSV_infected-vs-RSV_uninfected
GRCh38_TIFA	0.0213235	0.0213235	0.873005	1	MAST_8hpi_RSV_infected-vs-RSV_uninfected
GRCh38_FAM193B	0.0213188	0.0213188	0.845715	1	MAST_8hpi_RSV_infected-vs-RSV_uninfected
GRCh38_TMPPE	0.0212796	0.0212796	0.583763	0.891158	MAST_8hpi_RSV_infected-vs-RSV_uninfected
GRCh38_NBPF15	0.0212406	0.0212406	0.88379	1	MAST_8hpi_RSV_infected-vs-RSV_uninfected
GRCh38_FOXJ1	0.0212346	0.0212346	0.239354	0.611001	MAST_8hpi_RSV_infected-vs-RSV_uninfected
GRCh38_TNNC1	0.021204	0.021204	0.631974	0.910257	MAST_8hpi_RSV_infected-vs-RSV_uninfected
GRCh38_SH2D3A	0.021194	0.021194	0.108919	0.402921	MAST_8hpi_RSV_infected-vs-RSV_uninfected
GRCh38_AC012508.1	0.0211846	0.0211846	0.58906	0.893219	MAST_8hpi_RSV_infected-vs-RSV_uninfected
GRCh38_AF131216.4	0.0211844	0.0211844	0.740926	0.970437	MAST_8hpi_RSV_infected-vs-RSV_uninfected
GRCh38_DHX33	0.0211585	0.0211585	0.21032	0.571521	MAST_8hpi_RSV_infected-vs-RSV_uninfected
GRCh38_DLG4	0.0211191	0.0211191	0.865584	1	MAST_8hpi_RSV_infected-vs-RSV_uninfected
GRCh38_SLIT3	0.0211067	0.0211067	0.495453	0.852977	MAST_8hpi_RSV_infected-vs-RSV_uninfected
GRCh38_XK	0.021102	0.021102	0.754858	0.975728	MAST_8hpi_RSV_infected-vs-RSV_uninfected
GRCh38_PPP1R32	0.0210991	0.0210991	0.239067	0.610546	MAST_8hpi_RSV_infected-vs-RSV_uninfected
GRCh38_ARHGAP45	0.0210418	0.0210418	0.660431	0.923094	MAST_8hpi_RSV_infected-vs-RSV_uninfected
GRCh38_SPAG5	0.0210143	0.0210143	0.686701	0.939912	MAST_8hpi_RSV_infected-vs-RSV_uninfected
GRCh38_DTWD2	0.0209931	0.0209931	0.735648	0.968084	MAST_8hpi_RSV_infected-vs-RSV_uninfected
GRCh38_RAPGEFL1	0.0209687	0.0209687	0.6543	0.920625	MAST_8hpi_RSV_infected-vs-RSV_uninfected
GRCh38_CUL7	0.0209676	0.0209676	0.859741	1	MAST_8hpi_RSV_infected-vs-RSV_uninfected
GRCh38_PLPPR3	0.0209644	0.0209644	0.632485	0.910257	MAST_8hpi_RSV_infected-vs-RSV_uninfected
GRCh38_MEG9	0.0209595	0.0209595	0.503174	0.85818	MAST_8hpi_RSV_infected-vs-RSV_uninfected
GRCh38_FOXL1	0.0209561	0.0209561	0.549299	0.883835	MAST_8hpi_RSV_infected-vs-RSV_uninfected
GRCh38_NPL	0.0209238	0.0209238	0.535189	0.876383	MAST_8hpi_RSV_infected-vs-RSV_uninfected
GRCh38_LGALS4	0.0208825	0.0208825	0.620014	0.905642	MAST_8hpi_RSV_infected-vs-RSV_uninfected
GRCh38_NOS3	0.0208701	0.0208701	0.0639705	0.288577	MAST_8hpi_RSV_infected-vs-RSV_uninfected
GRCh38_PCDHGA2	0.0208393	0.0208393	0.477708	0.838921	MAST_8hpi_RSV_infected-vs-RSV_uninfected
GRCh38_EWSR1	0.0208256	0.0208256	0.952353	1	MAST_8hpi_RSV_infected-vs-RSV_uninfected
GRCh38_AL035587.1	0.020807	0.020807	0.681018	0.935656	MAST_8hpi_RSV_infected-vs-RSV_uninfected
GRCh38_ZNF221	0.0207994	0.0207994	0.66929	0.927823	MAST_8hpi_RSV_infected-vs-RSV_uninfected
GRCh38_UBL5	0.0207932	0.0207932	0.145376	0.478655	MAST_8hpi_RSV_infected-vs-RSV_uninfected
GRCh38_AC009262.1	0.020761	0.020761	0.00851378	0.0690062	MAST_8hpi_RSV_infected-vs-RSV_uninfected
GRCh38_NPR1	0.0207511	0.0207511	0.519577	0.868527	MAST_8hpi_RSV_infected-vs-RSV_uninfected
GRCh38_FOCAD	0.0207206	0.0207206	0.964675	1	MAST_8hpi_RSV_infected-vs-RSV_uninfected
GRCh38_CST2	0.0207076	0.0207076	0.064314	0.289315	MAST_8hpi_RSV_infected-vs-RSV_uninfected
GRCh38_S100A5	0.0206947	0.0206947	0.829909	1	MAST_8hpi_RSV_infected-vs-RSV_uninfected
GRCh38_SEMA7A	0.0206794	0.0206794	0.581323	0.890352	MAST_8hpi_RSV_infected-vs-RSV_uninfected
GRCh38_LYPD3	0.0206687	0.0206687	0.534191	0.875646	MAST_8hpi_RSV_infected-vs-RSV_uninfected
GRCh38_AC114947.2	0.0206579	0.0206579	0.174321	0.523289	MAST_8hpi_RSV_infected-vs-RSV_uninfected
GRCh38_PQLC2	0.0206514	0.0206514	0.393549	0.771371	MAST_8hpi_RSV_infected-vs-RSV_uninfected
GRCh38_DISC1	0.0206396	0.0206396	0.740774	0.970437	MAST_8hpi_RSV_infected-vs-RSV_uninfected
GRCh38_ZNF410	0.0206022	0.0206022	0.696233	0.946548	MAST_8hpi_RSV_infected-vs-RSV_uninfected
GRCh38_CRTAC1	0.0205928	0.0205928	0.608977	0.901038	MAST_8hpi_RSV_infected-vs-RSV_uninfected
GRCh38_SPRY4-AS1	0.0205857	0.0205857	0.641925	0.914278	MAST_8hpi_RSV_infected-vs-RSV_uninfected
GRCh38_ZNF485	0.0205631	0.0205631	0.740239	0.970197	MAST_8hpi_RSV_infected-vs-RSV_uninfected
GRCh38_IGSF1	0.0205614	0.0205614	0.783974	0.986897	MAST_8hpi_RSV_infected-vs-RSV_uninfected
GRCh38_CLNK	0.0205481	0.0205481	0.368007	0.753178	MAST_8hpi_RSV_infected-vs-RSV_uninfected
GRCh38_AP001269.4	0.0205391	0.0205391	0.446457	0.81307	MAST_8hpi_RSV_infected-vs-RSV_uninfected
GRCh38_AL512422.1	0.0205281	0.0205281	0.247341	0.621468	MAST_8hpi_RSV_infected-vs-RSV_uninfected
GRCh38_TFAP2E	0.0205119	0.0205119	0.450818	0.816093	MAST_8hpi_RSV_infected-vs-RSV_uninfected
GRCh38_CCL26	0.0205051	0.0205051	0.501392	0.856659	MAST_8hpi_RSV_infected-vs-RSV_uninfected
GRCh38_AL022326.1	0.0204965	0.0204965	0.123567	0.434811	MAST_8hpi_RSV_infected-vs-RSV_uninfected
GRCh38_RAB42	0.0204924	0.0204924	0.630275	0.91011	MAST_8hpi_RSV_infected-vs-RSV_uninfected
GRCh38_SLCO4A1	0.0204486	0.0204486	0.841153	1	MAST_8hpi_RSV_infected-vs-RSV_uninfected
GRCh38_DAB2IP	0.0204448	0.0204448	0.906347	1	MAST_8hpi_RSV_infected-vs-RSV_uninfected
GRCh38_PRDM15	0.0204387	0.0204387	0.888165	1	MAST_8hpi_RSV_infected-vs-RSV_uninfected
GRCh38_ZC2HC1C	0.0204265	0.0204265	0.703095	0.950643	MAST_8hpi_RSV_infected-vs-RSV_uninfected
GRCh38_SEC11A	0.0204133	0.0204133	0.783477	0.986717	MAST_8hpi_RSV_infected-vs-RSV_uninfected
GRCh38_AC106795.2	0.0203891	0.0203891	0.493519	0.851254	MAST_8hpi_RSV_infected-vs-RSV_uninfected
GRCh38_OR51B5	0.0203531	0.0203531	0.129103	0.446033	MAST_8hpi_RSV_infected-vs-RSV_uninfected
GRCh38_AC016831.1	0.020338	0.020338	0.622079	0.906336	MAST_8hpi_RSV_infected-vs-RSV_uninfected
GRCh38_GATA2-AS1	0.0203353	0.0203353	0.300052	0.687968	MAST_8hpi_RSV_infected-vs-RSV_uninfected
GRCh38_SNX30	0.0203333	0.0203333	0.643864	0.915048	MAST_8hpi_RSV_infected-vs-RSV_uninfected
GRCh38_GATAD1	0.0203323	0.0203323	0.752227	0.974642	MAST_8hpi_RSV_infected-vs-RSV_uninfected
GRCh38_AC005775.1	0.0202794	0.0202794	0.0095257	0.0751128	MAST_8hpi_RSV_infected-vs-RSV_uninfected
GRCh38_AL137784.2	0.0202307	0.0202307	0.639358	0.913226	MAST_8hpi_RSV_infected-vs-RSV_uninfected
GRCh38_WWC2-AS2	0.0202192	0.0202192	0.567024	0.888374	MAST_8hpi_RSV_infected-vs-RSV_uninfected
GRCh38_GPRASP1	0.0202169	0.0202169	0.69458	0.94534	MAST_8hpi_RSV_infected-vs-RSV_uninfected
GRCh38_CYB5R2	0.0202166	0.0202166	0.624761	0.907157	MAST_8hpi_RSV_infected-vs-RSV_uninfected
GRCh38_TDP1	0.0202135	0.0202135	0.376996	0.759993	MAST_8hpi_RSV_infected-vs-RSV_uninfected
GRCh38_SYTL4	0.020178	0.020178	0.892324	1	MAST_8hpi_RSV_infected-vs-RSV_uninfected
GRCh38_TPT1	0.0201751	0.0201751	0.720902	0.961186	MAST_8hpi_RSV_infected-vs-RSV_uninfected
GRCh38_AC239803.3	0.0201345	0.0201345	0.255687	0.632731	MAST_8hpi_RSV_infected-vs-RSV_uninfected
GRCh38_ZKSCAN3	0.0201285	0.0201285	0.726493	0.964282	MAST_8hpi_RSV_infected-vs-RSV_uninfected
GRCh38_TAF9B	0.0200983	0.0200983	0.826364	1	MAST_8hpi_RSV_infected-vs-RSV_uninfected
GRCh38_ZNF264	0.0200976	0.0200976	0.967952	1	MAST_8hpi_RSV_infected-vs-RSV_uninfected
GRCh38_LINC01001	0.0200916	0.0200916	0.725424	0.963864	MAST_8hpi_RSV_infected-vs-RSV_uninfected
GRCh38_LINC00923	0.0200912	0.0200912	0.584951	0.89156	MAST_8hpi_RSV_infected-vs-RSV_uninfected
GRCh38_AL122125.1	0.0200612	0.0200612	0.529983	0.874344	MAST_8hpi_RSV_infected-vs-RSV_uninfected
GRCh38_AC027307.3	0.02006	0.02006	0.836046	1	MAST_8hpi_RSV_infected-vs-RSV_uninfected
GRCh38_TMEM151A	0.0200544	0.0200544	0.683867	0.937489	MAST_8hpi_RSV_infected-vs-RSV_uninfected
GRCh38_DNAJC25-GNG10	0.0200499	0.0200499	0.618107	0.904957	MAST_8hpi_RSV_infected-vs-RSV_uninfected
GRCh38_AL606491.1	0.0200488	0.0200488	0.358003	0.747488	MAST_8hpi_RSV_infected-vs-RSV_uninfected
GRCh38_WDR25	0.0200359	0.0200359	0.906611	1	MAST_8hpi_RSV_infected-vs-RSV_uninfected
GRCh38_AC073352.1	0.020003	0.020003	0.417138	0.790616	MAST_8hpi_RSV_infected-vs-RSV_uninfected
GRCh38_DMBX1	0.0199968	0.0199968	0.624748	0.907157	MAST_8hpi_RSV_infected-vs-RSV_uninfected
GRCh38_ST14	0.0199559	0.0199559	0.0104808	0.0809469	MAST_8hpi_RSV_infected-vs-RSV_uninfected
GRCh38_POPDC2	0.0199431	0.0199431	0.253777	0.629992	MAST_8hpi_RSV_infected-vs-RSV_uninfected
GRCh38_ANKRD37	0.0199317	0.0199317	0.824634	1	MAST_8hpi_RSV_infected-vs-RSV_uninfected
GRCh38_KLC3	0.0199262	0.0199262	0.396229	0.772595	MAST_8hpi_RSV_infected-vs-RSV_uninfected
GRCh38_BTF3L4	0.0199064	0.0199064	0.98173	1	MAST_8hpi_RSV_infected-vs-RSV_uninfected
GRCh38_SIRT5	0.0199026	0.0199026	0.92856	1	MAST_8hpi_RSV_infected-vs-RSV_uninfected
GRCh38_TMEM91	0.0198916	0.0198916	0.957773	1	MAST_8hpi_RSV_infected-vs-RSV_uninfected
GRCh38_DNAH17	0.0198702	0.0198702	0.681885	0.935941	MAST_8hpi_RSV_infected-vs-RSV_uninfected
GRCh38_IREB2	0.0198059	0.0198059	0.274782	0.657618	MAST_8hpi_RSV_infected-vs-RSV_uninfected
GRCh38_PHF23	0.0198028	0.0198028	0.114286	0.41501	MAST_8hpi_RSV_infected-vs-RSV_uninfected
GRCh38_TPPP	0.0197926	0.0197926	0.498659	0.855323	MAST_8hpi_RSV_infected-vs-RSV_uninfected
GRCh38_CBLN3	0.0197896	0.0197896	0.69265	0.944523	MAST_8hpi_RSV_infected-vs-RSV_uninfected
GRCh38_PCDHAC1	0.019773	0.019773	0.268764	0.649695	MAST_8hpi_RSV_infected-vs-RSV_uninfected
GRCh38_ZCCHC3	0.0197726	0.0197726	0.397408	0.773187	MAST_8hpi_RSV_infected-vs-RSV_uninfected
GRCh38_AC145207.3	0.0197646	0.0197646	0.510366	0.863522	MAST_8hpi_RSV_infected-vs-RSV_uninfected
GRCh38_AL031316.1	0.0197354	0.0197354	0.011046	0.0843681	MAST_8hpi_RSV_infected-vs-RSV_uninfected
GRCh38_GTPBP8	0.0197292	0.0197292	0.465155	0.827637	MAST_8hpi_RSV_infected-vs-RSV_uninfected
GRCh38_NADK	0.0197243	0.0197243	0.138057	0.464639	MAST_8hpi_RSV_infected-vs-RSV_uninfected
GRCh38_KCNG3	0.0197155	0.0197155	0.469166	0.830816	MAST_8hpi_RSV_infected-vs-RSV_uninfected
GRCh38_IL18R1	0.0196936	0.0196936	0.766858	0.980406	MAST_8hpi_RSV_infected-vs-RSV_uninfected
GRCh38_AL031665.2	0.0196718	0.0196718	0.615538	0.904188	MAST_8hpi_RSV_infected-vs-RSV_uninfected
GRCh38_ATP6V0C	0.0196718	0.0196718	0.70369	0.951059	MAST_8hpi_RSV_infected-vs-RSV_uninfected
GRCh38_LINC02109	0.0196118	0.0196118	0.160296	0.502781	MAST_8hpi_RSV_infected-vs-RSV_uninfected
GRCh38_NCK2	0.0196082	0.0196082	0.800609	0.992854	MAST_8hpi_RSV_infected-vs-RSV_uninfected
GRCh38_RPL28	0.0196068	0.0196068	0.615616	0.904217	MAST_8hpi_RSV_infected-vs-RSV_uninfected
GRCh38_AC007038.1	0.0195955	0.0195955	0.260539	0.638513	MAST_8hpi_RSV_infected-vs-RSV_uninfected
GRCh38_AC009570.1	0.0195914	0.0195914	0.744511	0.972117	MAST_8hpi_RSV_infected-vs-RSV_uninfected
GRCh38_ZC3H7B	0.0195909	0.0195909	0.481944	0.842219	MAST_8hpi_RSV_infected-vs-RSV_uninfected
GRCh38_NDUFS5	0.0195657	0.0195657	0.265094	0.644731	MAST_8hpi_RSV_infected-vs-RSV_uninfected
GRCh38_RAB27A	0.0195622	0.0195622	0.522919	0.869598	MAST_8hpi_RSV_infected-vs-RSV_uninfected
GRCh38_AC097634.1	0.019551	0.019551	0.592668	0.893539	MAST_8hpi_RSV_infected-vs-RSV_uninfected
GRCh38_CCDC120	0.0195352	0.0195352	0.840396	1	MAST_8hpi_RSV_infected-vs-RSV_uninfected
GRCh38_WBP1L	0.0195221	0.0195221	0.690556	0.94295	MAST_8hpi_RSV_infected-vs-RSV_uninfected
GRCh38_TXK	0.019513	0.019513	0.133474	0.455902	MAST_8hpi_RSV_infected-vs-RSV_uninfected
GRCh38_TMEM14B	0.0194838	0.0194838	0.339324	0.731714	MAST_8hpi_RSV_infected-vs-RSV_uninfected
GRCh38_SEMA3B	0.0194645	0.0194645	0.472002	0.833787	MAST_8hpi_RSV_infected-vs-RSV_uninfected
GRCh38_LINC01615	0.019457	0.019457	0.370884	0.755116	MAST_8hpi_RSV_infected-vs-RSV_uninfected
GRCh38_AL158152.1	0.0194472	0.0194472	0.821667	0.999989	MAST_8hpi_RSV_infected-vs-RSV_uninfected
GRCh38_NPB	0.0194365	0.0194365	0.546502	0.882872	MAST_8hpi_RSV_infected-vs-RSV_uninfected
GRCh38_TSPAN19	0.0193942	0.0193942	0.512181	0.863936	MAST_8hpi_RSV_infected-vs-RSV_uninfected
GRCh38_DMXL2	0.0193922	0.0193922	0.83967	1	MAST_8hpi_RSV_infected-vs-RSV_uninfected
GRCh38_DNAJB13	0.0193744	0.0193744	0.619879	0.905642	MAST_8hpi_RSV_infected-vs-RSV_uninfected
GRCh38_CPLANE2	0.0193722	0.0193722	0.457404	0.820776	MAST_8hpi_RSV_infected-vs-RSV_uninfected
GRCh38_GOLT1A	0.0193674	0.0193674	0.876747	1	MAST_8hpi_RSV_infected-vs-RSV_uninfected
GRCh38_PEAR1	0.0193447	0.0193447	0.80168	0.993109	MAST_8hpi_RSV_infected-vs-RSV_uninfected
GRCh38_AC025171.4	0.0193289	0.0193289	0.398134	0.77399	MAST_8hpi_RSV_infected-vs-RSV_uninfected
GRCh38_AC104564.1	0.0193239	0.0193239	0.454812	0.819021	MAST_8hpi_RSV_infected-vs-RSV_uninfected
GRCh38_PGAP3	0.0193219	0.0193219	0.743999	0.971728	MAST_8hpi_RSV_infected-vs-RSV_uninfected
GRCh38_GJB4	0.0193131	0.0193131	0.482044	0.842253	MAST_8hpi_RSV_infected-vs-RSV_uninfected
GRCh38_PDE6D	0.0193127	0.0193127	0.840682	1	MAST_8hpi_RSV_infected-vs-RSV_uninfected
GRCh38_NEURL1	0.0193117	0.0193117	0.264015	0.642924	MAST_8hpi_RSV_infected-vs-RSV_uninfected
GRCh38_ARHGEF7	0.0193046	0.0193046	0.572002	0.888967	MAST_8hpi_RSV_infected-vs-RSV_uninfected
GRCh38_AC092040.1	0.0192989	0.0192989	0.654885	0.920896	MAST_8hpi_RSV_infected-vs-RSV_uninfected
GRCh38_KIF9-AS1	0.0192978	0.0192978	0.803649	0.993977	MAST_8hpi_RSV_infected-vs-RSV_uninfected
GRCh38_FLT3LG	0.0192538	0.0192538	0.396364	0.772595	MAST_8hpi_RSV_infected-vs-RSV_uninfected
GRCh38_AC011498.6	0.0192419	0.0192419	0.377335	0.760181	MAST_8hpi_RSV_infected-vs-RSV_uninfected
GRCh38_RANBP6	0.0192398	0.0192398	0.887577	1	MAST_8hpi_RSV_infected-vs-RSV_uninfected
GRCh38_AC023355.1	0.0192065	0.0192065	0.549465	0.883835	MAST_8hpi_RSV_infected-vs-RSV_uninfected
GRCh38_MLLT1	0.019186	0.019186	0.740152	0.970197	MAST_8hpi_RSV_infected-vs-RSV_uninfected
GRCh38_AC025165.5	0.019184	0.019184	0.584579	0.891202	MAST_8hpi_RSV_infected-vs-RSV_uninfected
GRCh38_AC097103.2	0.0191597	0.0191597	0.844377	1	MAST_8hpi_RSV_infected-vs-RSV_uninfected
GRCh38_TCOF1	0.0191517	0.0191517	0.744848	0.972274	MAST_8hpi_RSV_infected-vs-RSV_uninfected
GRCh38_ZNF551	0.0191488	0.0191488	0.937342	1	MAST_8hpi_RSV_infected-vs-RSV_uninfected
GRCh38_AC109587.1	0.0191324	0.0191324	0.562251	0.887109	MAST_8hpi_RSV_infected-vs-RSV_uninfected
GRCh38_KARS	0.0191167	0.0191167	0.980123	1	MAST_8hpi_RSV_infected-vs-RSV_uninfected
GRCh38_LINC02166	0.0191084	0.0191084	0.824133	1	MAST_8hpi_RSV_infected-vs-RSV_uninfected
GRCh38_AC130343.2	0.0191032	0.0191032	0.7753	0.983649	MAST_8hpi_RSV_infected-vs-RSV_uninfected
GRCh38_ADORA2A-AS1	0.0190916	0.0190916	0.131234	0.450452	MAST_8hpi_RSV_infected-vs-RSV_uninfected
GRCh38_ANKRD20A3	0.0190782	0.0190782	0.394019	0.771724	MAST_8hpi_RSV_infected-vs-RSV_uninfected
GRCh38_NAGPA	0.0190719	0.0190719	0.972267	1	MAST_8hpi_RSV_infected-vs-RSV_uninfected
GRCh38_ST20-AS1	0.0190674	0.0190674	0.896971	1	MAST_8hpi_RSV_infected-vs-RSV_uninfected
GRCh38_ICK	0.0190456	0.0190456	0.125371	0.438649	MAST_8hpi_RSV_infected-vs-RSV_uninfected
GRCh38_PTPRN	0.0190391	0.0190391	0.438246	0.806472	MAST_8hpi_RSV_infected-vs-RSV_uninfected
GRCh38_CLCN1	0.0190254	0.0190254	0.271446	0.653171	MAST_8hpi_RSV_infected-vs-RSV_uninfected
GRCh38_AADAC	0.0190249	0.0190249	0.909081	1	MAST_8hpi_RSV_infected-vs-RSV_uninfected
GRCh38_AL049840.2	0.0190247	0.0190247	0.539044	0.879086	MAST_8hpi_RSV_infected-vs-RSV_uninfected
GRCh38_BX546450.2	0.0190185	0.0190185	0.266379	0.646668	MAST_8hpi_RSV_infected-vs-RSV_uninfected
GRCh38_AC018648.1	0.0190154	0.0190154	0.561791	0.887109	MAST_8hpi_RSV_infected-vs-RSV_uninfected
GRCh38_FBLN2	0.0189814	0.0189814	0.801625	0.993109	MAST_8hpi_RSV_infected-vs-RSV_uninfected
GRCh38_BMS1P14	0.018966	0.018966	0.695252	0.946128	MAST_8hpi_RSV_infected-vs-RSV_uninfected
GRCh38_ERI2	0.0189478	0.0189478	0.15294	0.490994	MAST_8hpi_RSV_infected-vs-RSV_uninfected
GRCh38_SNRPD2	0.0189395	0.0189395	0.584306	0.891202	MAST_8hpi_RSV_infected-vs-RSV_uninfected
GRCh38_ARHGAP21	0.0189194	0.0189194	0.817493	0.998893	MAST_8hpi_RSV_infected-vs-RSV_uninfected
GRCh38_ARG2	0.0189179	0.0189179	0.62679	0.907989	MAST_8hpi_RSV_infected-vs-RSV_uninfected
GRCh38_GRN	0.0188916	0.0188916	0.971777	1	MAST_8hpi_RSV_infected-vs-RSV_uninfected
GRCh38_HIST1H3J	0.0188899	0.0188899	0.591557	0.893219	MAST_8hpi_RSV_infected-vs-RSV_uninfected
GRCh38_AL121772.1	0.0188462	0.0188462	0.43427	0.803939	MAST_8hpi_RSV_infected-vs-RSV_uninfected
GRCh38_LINC00482	0.0188278	0.0188278	0.636165	0.912357	MAST_8hpi_RSV_infected-vs-RSV_uninfected
GRCh38_HHIP-AS1	0.0188199	0.0188199	0.482244	0.842488	MAST_8hpi_RSV_infected-vs-RSV_uninfected
GRCh38_LINC00896	0.018795	0.018795	0.476037	0.83759	MAST_8hpi_RSV_infected-vs-RSV_uninfected
GRCh38_CLDN15	0.0187925	0.0187925	0.942437	1	MAST_8hpi_RSV_infected-vs-RSV_uninfected
GRCh38_UQCRH	0.0187796	0.0187796	0.666373	0.926681	MAST_8hpi_RSV_infected-vs-RSV_uninfected
GRCh38_SORCS2	0.0187614	0.0187614	0.765922	0.980232	MAST_8hpi_RSV_infected-vs-RSV_uninfected
GRCh38_TMCC2	0.0187454	0.0187454	0.845549	1	MAST_8hpi_RSV_infected-vs-RSV_uninfected
GRCh38_SYP	0.0187171	0.0187171	0.700399	0.948564	MAST_8hpi_RSV_infected-vs-RSV_uninfected
GRCh38_RABGGTA	0.0187106	0.0187106	0.0855795	0.349406	MAST_8hpi_RSV_infected-vs-RSV_uninfected
GRCh38_TLL2	0.0187056	0.0187056	0.482066	0.842253	MAST_8hpi_RSV_infected-vs-RSV_uninfected
GRCh38_NBEAL1	0.0186772	0.0186772	0.0273949	0.165147	MAST_8hpi_RSV_infected-vs-RSV_uninfected
GRCh38_TMC4	0.0186634	0.0186634	0.553796	0.884897	MAST_8hpi_RSV_infected-vs-RSV_uninfected
GRCh38_CEBPA-DT	0.01863	0.01863	0.377646	0.760458	MAST_8hpi_RSV_infected-vs-RSV_uninfected
GRCh38_BABAM2	0.0186193	0.0186193	0.990252	1	MAST_8hpi_RSV_infected-vs-RSV_uninfected
GRCh38_MBNL1-AS1	0.0186124	0.0186124	0.892066	1	MAST_8hpi_RSV_infected-vs-RSV_uninfected
GRCh38_LINC01513	0.0186116	0.0186116	0.51989	0.868527	MAST_8hpi_RSV_infected-vs-RSV_uninfected
GRCh38_ACTR6	0.0186111	0.0186111	0.500184	0.855924	MAST_8hpi_RSV_infected-vs-RSV_uninfected
GRCh38_PLXNA3	0.0185832	0.0185832	0.139483	0.466901	MAST_8hpi_RSV_infected-vs-RSV_uninfected
GRCh38_EFEMP1	0.0185734	0.0185734	0.211892	0.57353	MAST_8hpi_RSV_infected-vs-RSV_uninfected
GRCh38_MDC1	0.0185704	0.0185704	0.82734	1	MAST_8hpi_RSV_infected-vs-RSV_uninfected
GRCh38_LIN7A	0.0185683	0.0185683	0.642194	0.91428	MAST_8hpi_RSV_infected-vs-RSV_uninfected
GRCh38_POLG	0.0185634	0.0185634	0.981906	1	MAST_8hpi_RSV_infected-vs-RSV_uninfected
GRCh38_SPINT1	0.0185575	0.0185575	0.566646	0.888227	MAST_8hpi_RSV_infected-vs-RSV_uninfected
GRCh38_FRS3	0.0185434	0.0185434	0.796968	0.991317	MAST_8hpi_RSV_infected-vs-RSV_uninfected
GRCh38_AC009779.2	0.0185062	0.0185062	0.773072	0.982712	MAST_8hpi_RSV_infected-vs-RSV_uninfected
GRCh38_TUT1	0.0185038	0.0185038	0.759207	0.977492	MAST_8hpi_RSV_infected-vs-RSV_uninfected
GRCh38_MKRN3	0.0185031	0.0185031	0.579036	0.889886	MAST_8hpi_RSV_infected-vs-RSV_uninfected
GRCh38_PRODH	0.0184935	0.0184935	0.267929	0.648828	MAST_8hpi_RSV_infected-vs-RSV_uninfected
GRCh38_CD82	0.0184924	0.0184924	0.902929	1	MAST_8hpi_RSV_infected-vs-RSV_uninfected
GRCh38_JAK2	0.018464	0.018464	0.911229	1	MAST_8hpi_RSV_infected-vs-RSV_uninfected
GRCh38_KRI1	0.0184598	0.0184598	0.946693	1	MAST_8hpi_RSV_infected-vs-RSV_uninfected
GRCh38_ACOXL	0.0184542	0.0184542	0.382919	0.764153	MAST_8hpi_RSV_infected-vs-RSV_uninfected
GRCh38_AC092354.2	0.0184452	0.0184452	0.270551	0.652214	MAST_8hpi_RSV_infected-vs-RSV_uninfected
GRCh38_SH3RF3	0.0184439	0.0184439	0.137766	0.46423	MAST_8hpi_RSV_infected-vs-RSV_uninfected
GRCh38_C10orf55	0.0184265	0.0184265	0.656475	0.921556	MAST_8hpi_RSV_infected-vs-RSV_uninfected
GRCh38_AP002373.1	0.0183906	0.0183906	0.143611	0.475159	MAST_8hpi_RSV_infected-vs-RSV_uninfected
GRCh38_RMDN2	0.0183764	0.0183764	0.828933	1	MAST_8hpi_RSV_infected-vs-RSV_uninfected
GRCh38_MFSD13A	0.0183694	0.0183694	0.567184	0.888374	MAST_8hpi_RSV_infected-vs-RSV_uninfected
GRCh38_FAM24B	0.0183628	0.0183628	0.236341	0.606936	MAST_8hpi_RSV_infected-vs-RSV_uninfected
GRCh38_SORT1	0.0183455	0.0183455	0.915708	1	MAST_8hpi_RSV_infected-vs-RSV_uninfected
GRCh38_TMEM145	0.0183367	0.0183367	0.637778	0.912737	MAST_8hpi_RSV_infected-vs-RSV_uninfected
GRCh38_AC009318.3	0.0182842	0.0182842	0.460588	0.82295	MAST_8hpi_RSV_infected-vs-RSV_uninfected
GRCh38_NDUFA10	0.0182764	0.0182764	0.705244	0.952092	MAST_8hpi_RSV_infected-vs-RSV_uninfected
GRCh38_LINC02182	0.0182442	0.0182442	0.549767	0.883872	MAST_8hpi_RSV_infected-vs-RSV_uninfected
GRCh38_ZNF674-AS1	0.0182425	0.0182425	0.0364287	0.200918	MAST_8hpi_RSV_infected-vs-RSV_uninfected
GRCh38_KIAA0513	0.0182316	0.0182316	0.699492	0.948198	MAST_8hpi_RSV_infected-vs-RSV_uninfected
GRCh38_AC025682.1	0.0182306	0.0182306	0.496734	0.854262	MAST_8hpi_RSV_infected-vs-RSV_uninfected
GRCh38_GGT5	0.0182297	0.0182297	0.581308	0.890352	MAST_8hpi_RSV_infected-vs-RSV_uninfected
GRCh38_GTF3C2-AS1	0.0182237	0.0182237	0.415614	0.788663	MAST_8hpi_RSV_infected-vs-RSV_uninfected
GRCh38_AOC2	0.0182134	0.0182134	0.586134	0.891874	MAST_8hpi_RSV_infected-vs-RSV_uninfected
GRCh38_AC034102.4	0.0182074	0.0182074	0.657912	0.922212	MAST_8hpi_RSV_infected-vs-RSV_uninfected
GRCh38_CYB561D2-1	0.0182063	0.0182063	0.490408	0.848251	MAST_8hpi_RSV_infected-vs-RSV_uninfected
GRCh38_BRSK1	0.0182024	0.0182024	0.630914	0.910241	MAST_8hpi_RSV_infected-vs-RSV_uninfected
GRCh38_MYH15	0.0181996	0.0181996	0.644127	0.915062	MAST_8hpi_RSV_infected-vs-RSV_uninfected
GRCh38_FP565260.6	0.0181941	0.0181941	0.610269	0.901524	MAST_8hpi_RSV_infected-vs-RSV_uninfected
GRCh38_AL353768.1	0.0181632	0.0181632	0.549033	0.883835	MAST_8hpi_RSV_infected-vs-RSV_uninfected
GRCh38_OSMR-AS1	0.0181513	0.0181513	0.961371	1	MAST_8hpi_RSV_infected-vs-RSV_uninfected
GRCh38_RBM22	0.0181457	0.0181457	0.699335	0.948146	MAST_8hpi_RSV_infected-vs-RSV_uninfected
GRCh38_PIK3R3	0.0181131	0.0181131	0.815875	0.998878	MAST_8hpi_RSV_infected-vs-RSV_uninfected
GRCh38_KIAA0825	0.0181101	0.0181101	0.727772	0.964734	MAST_8hpi_RSV_infected-vs-RSV_uninfected
GRCh38_GPR150	0.0180951	0.0180951	0.583617	0.891084	MAST_8hpi_RSV_infected-vs-RSV_uninfected
GRCh38_TRIM46	0.0180799	0.0180799	0.522066	0.869307	MAST_8hpi_RSV_infected-vs-RSV_uninfected
GRCh38_ACY3	0.0180748	0.0180748	0.915753	1	MAST_8hpi_RSV_infected-vs-RSV_uninfected
GRCh38_TSTD2	0.018034	0.018034	0.437546	0.805815	MAST_8hpi_RSV_infected-vs-RSV_uninfected
GRCh38_AC005070.3	0.0180281	0.0180281	0.799509	0.992632	MAST_8hpi_RSV_infected-vs-RSV_uninfected
GRCh38_SMIM10L2A	0.0180246	0.0180246	0.498547	0.855268	MAST_8hpi_RSV_infected-vs-RSV_uninfected
GRCh38_EIF4E3	0.018012	0.018012	0.946309	1	MAST_8hpi_RSV_infected-vs-RSV_uninfected
GRCh38_DAB2	0.0180037	0.0180037	0.840068	1	MAST_8hpi_RSV_infected-vs-RSV_uninfected
GRCh38_AL049629.1	0.0180026	0.0180026	0.280164	0.664117	MAST_8hpi_RSV_infected-vs-RSV_uninfected
GRCh38_CALHM3	0.0179748	0.0179748	0.78101	0.985551	MAST_8hpi_RSV_infected-vs-RSV_uninfected
GRCh38_CHMP6	0.0179522	0.0179522	0.164544	0.509006	MAST_8hpi_RSV_infected-vs-RSV_uninfected
GRCh38_AL137785.1	0.0179145	0.0179145	0.0118816	0.0889708	MAST_8hpi_RSV_infected-vs-RSV_uninfected
GRCh38_AL354836.1	0.0178957	0.0178957	0.123209	0.434095	MAST_8hpi_RSV_infected-vs-RSV_uninfected
GRCh38_NXPH4	0.0178885	0.0178885	0.393733	0.771653	MAST_8hpi_RSV_infected-vs-RSV_uninfected
GRCh38_ARHGEF11	0.0178822	0.0178822	0.920641	1	MAST_8hpi_RSV_infected-vs-RSV_uninfected
GRCh38_AL391244.3	0.0178694	0.0178694	0.605387	0.899614	MAST_8hpi_RSV_infected-vs-RSV_uninfected
GRCh38_KATNAL1	0.0178549	0.0178549	0.260395	0.638403	MAST_8hpi_RSV_infected-vs-RSV_uninfected
GRCh38_LGALS8	0.0178441	0.0178441	0.219686	0.584802	MAST_8hpi_RSV_infected-vs-RSV_uninfected
GRCh38_BICDL1	0.0178385	0.0178385	0.748744	0.973162	MAST_8hpi_RSV_infected-vs-RSV_uninfected
GRCh38_EMILIN1	0.0178376	0.0178376	0.659658	0.922852	MAST_8hpi_RSV_infected-vs-RSV_uninfected
GRCh38_AL049794.1	0.017831	0.017831	0.651489	0.91858	MAST_8hpi_RSV_infected-vs-RSV_uninfected
GRCh38_MESP2	0.0177779	0.0177779	0.643798	0.915048	MAST_8hpi_RSV_infected-vs-RSV_uninfected
GRCh38_AC005840.2	0.0177687	0.0177687	0.476077	0.83759	MAST_8hpi_RSV_infected-vs-RSV_uninfected
GRCh38_KCTD19	0.0177626	0.0177626	0.411437	0.785423	MAST_8hpi_RSV_infected-vs-RSV_uninfected
GRCh38_AC100847.1	0.0177571	0.0177571	0.466379	0.828733	MAST_8hpi_RSV_infected-vs-RSV_uninfected
GRCh38_PRDM8	0.0177565	0.0177565	0.282716	0.667032	MAST_8hpi_RSV_infected-vs-RSV_uninfected
GRCh38_STXBP5	0.0177549	0.0177549	0.686714	0.939912	MAST_8hpi_RSV_infected-vs-RSV_uninfected
GRCh38_NUDT22	0.0177459	0.0177459	0.18994	0.544509	MAST_8hpi_RSV_infected-vs-RSV_uninfected
GRCh38_AC005786.2	0.0177389	0.0177389	0.14915	0.484942	MAST_8hpi_RSV_infected-vs-RSV_uninfected
GRCh38_OSBPL11	0.0177298	0.0177298	0.385939	0.767118	MAST_8hpi_RSV_infected-vs-RSV_uninfected
GRCh38_AC138150.2	0.0177243	0.0177243	0.906404	1	MAST_8hpi_RSV_infected-vs-RSV_uninfected
GRCh38_PCF11-AS1	0.0177181	0.0177181	0.723987	0.962956	MAST_8hpi_RSV_infected-vs-RSV_uninfected
GRCh38_MYZAP	0.0177087	0.0177087	0.623798	0.906805	MAST_8hpi_RSV_infected-vs-RSV_uninfected
GRCh38_GALNT18	0.0176822	0.0176822	0.0571985	0.268321	MAST_8hpi_RSV_infected-vs-RSV_uninfected
GRCh38_TMEM59	0.0176804	0.0176804	0.748344	0.973033	MAST_8hpi_RSV_infected-vs-RSV_uninfected
GRCh38_SRARP	0.0176725	0.0176725	0.04423	0.227811	MAST_8hpi_RSV_infected-vs-RSV_uninfected
GRCh38_ACAD11	0.0176606	0.0176606	0.478928	0.839832	MAST_8hpi_RSV_infected-vs-RSV_uninfected
GRCh38_AC021016.3	0.0176452	0.0176452	0.730403	0.965899	MAST_8hpi_RSV_infected-vs-RSV_uninfected
GRCh38_AC073283.1	0.0176364	0.0176364	0.14132	0.470422	MAST_8hpi_RSV_infected-vs-RSV_uninfected
GRCh38_EPB41L4A-DT	0.017636	0.017636	0.0115931	0.0875624	MAST_8hpi_RSV_infected-vs-RSV_uninfected
GRCh38_AC118549.1	0.0176283	0.0176283	0.472706	0.834262	MAST_8hpi_RSV_infected-vs-RSV_uninfected
GRCh38_DIABLO-1	0.0175905	0.0175905	0.726112	0.964054	MAST_8hpi_RSV_infected-vs-RSV_uninfected
GRCh38_MLLT3	0.0175876	0.0175876	0.975542	1	MAST_8hpi_RSV_infected-vs-RSV_uninfected
GRCh38_C1GALT1	0.01757	0.01757	0.0992553	0.3816	MAST_8hpi_RSV_infected-vs-RSV_uninfected
GRCh38_PLCD1	0.0175488	0.0175488	0.105116	0.395487	MAST_8hpi_RSV_infected-vs-RSV_uninfected
GRCh38_NDUFB11	0.0175218	0.0175218	0.0525202	0.25389	MAST_8hpi_RSV_infected-vs-RSV_uninfected
GRCh38_AC106047.1	0.0175203	0.0175203	0.787987	0.988085	MAST_8hpi_RSV_infected-vs-RSV_uninfected
GRCh38_IL1R2	0.0175165	0.0175165	0.833539	1	MAST_8hpi_RSV_infected-vs-RSV_uninfected
GRCh38_GRAP	0.017509	0.017509	0.293896	0.680682	MAST_8hpi_RSV_infected-vs-RSV_uninfected
GRCh38_SIX2	0.0174976	0.0174976	0.288164	0.673672	MAST_8hpi_RSV_infected-vs-RSV_uninfected
GRCh38_AL136962.1	0.0174895	0.0174895	0.750417	0.974256	MAST_8hpi_RSV_infected-vs-RSV_uninfected
GRCh38_CNTNAP1	0.0174519	0.0174519	0.763721	0.979093	MAST_8hpi_RSV_infected-vs-RSV_uninfected
GRCh38_AC009053.2	0.017447	0.017447	0.470265	0.831876	MAST_8hpi_RSV_infected-vs-RSV_uninfected
GRCh38_PSMD6-AS1	0.0174366	0.0174366	0.420668	0.793307	MAST_8hpi_RSV_infected-vs-RSV_uninfected
GRCh38_AC012447.1	0.0174353	0.0174353	0.599528	0.896296	MAST_8hpi_RSV_infected-vs-RSV_uninfected
GRCh38_EAF1-AS1	0.0174345	0.0174345	0.760459	0.977927	MAST_8hpi_RSV_infected-vs-RSV_uninfected
GRCh38_SLC17A5	0.0174238	0.0174238	0.921174	1	MAST_8hpi_RSV_infected-vs-RSV_uninfected
GRCh38_GAB3	0.0174116	0.0174116	0.264015	0.642924	MAST_8hpi_RSV_infected-vs-RSV_uninfected
GRCh38_MYH14	0.0174018	0.0174018	0.631925	0.910257	MAST_8hpi_RSV_infected-vs-RSV_uninfected
GRCh38_JSRP1	0.0173995	0.0173995	0.288238	0.673703	MAST_8hpi_RSV_infected-vs-RSV_uninfected
GRCh38_CMTM7	0.0173958	0.0173958	0.0658362	0.293818	MAST_8hpi_RSV_infected-vs-RSV_uninfected
GRCh38_AC096564.1	0.0173881	0.0173881	0.589816	0.893219	MAST_8hpi_RSV_infected-vs-RSV_uninfected
GRCh38_SLC30A6	0.0173799	0.0173799	0.484388	0.844157	MAST_8hpi_RSV_infected-vs-RSV_uninfected
GRCh38_AC010761.1	0.0173682	0.0173682	0.843372	1	MAST_8hpi_RSV_infected-vs-RSV_uninfected
GRCh38_ZNF836	0.0173433	0.0173433	0.728589	0.965128	MAST_8hpi_RSV_infected-vs-RSV_uninfected
GRCh38_DCAF16	0.0173198	0.0173198	0.96786	1	MAST_8hpi_RSV_infected-vs-RSV_uninfected
GRCh38_TRAPPC8	0.0173098	0.0173098	0.710495	0.955373	MAST_8hpi_RSV_infected-vs-RSV_uninfected
GRCh38_SPIB	0.0173057	0.0173057	0.631759	0.910257	MAST_8hpi_RSV_infected-vs-RSV_uninfected
GRCh38_HHIP	0.0172905	0.0172905	0.556207	0.885922	MAST_8hpi_RSV_infected-vs-RSV_uninfected
GRCh38_NKD1	0.017282	0.017282	0.723075	0.962577	MAST_8hpi_RSV_infected-vs-RSV_uninfected
GRCh38_OR6C75	0.0172386	0.0172386	0.427596	0.797899	MAST_8hpi_RSV_infected-vs-RSV_uninfected
GRCh38_CYP1A1	0.0172215	0.0172215	0.580698	0.890101	MAST_8hpi_RSV_infected-vs-RSV_uninfected
GRCh38_NPPC	0.0171759	0.0171759	0.14945	0.485369	MAST_8hpi_RSV_infected-vs-RSV_uninfected
GRCh38_LEFTY1	0.017174	0.017174	0.63674	0.912592	MAST_8hpi_RSV_infected-vs-RSV_uninfected
GRCh38_AC037459.3	0.0171497	0.0171497	0.724142	0.963029	MAST_8hpi_RSV_infected-vs-RSV_uninfected
GRCh38_LYG1	0.0171462	0.0171462	0.593423	0.893867	MAST_8hpi_RSV_infected-vs-RSV_uninfected
GRCh38_BRINP1	0.0171106	0.0171106	0.304283	0.693351	MAST_8hpi_RSV_infected-vs-RSV_uninfected
GRCh38_ZNF276	0.0170939	0.0170939	0.760677	0.977927	MAST_8hpi_RSV_infected-vs-RSV_uninfected
GRCh38_AF001548.2	0.0170904	0.0170904	0.635344	0.912044	MAST_8hpi_RSV_infected-vs-RSV_uninfected
GRCh38_GOLGA8A	0.0170734	0.0170734	0.845188	1	MAST_8hpi_RSV_infected-vs-RSV_uninfected
GRCh38_ARMH4	0.0170632	0.0170632	0.741198	0.9706	MAST_8hpi_RSV_infected-vs-RSV_uninfected
GRCh38_C3orf18	0.0170416	0.0170416	0.86136	1	MAST_8hpi_RSV_infected-vs-RSV_uninfected
GRCh38_AC105094.2	0.0170392	0.0170392	0.150144	0.486453	MAST_8hpi_RSV_infected-vs-RSV_uninfected
GRCh38_AL022157.1	0.0170313	0.0170313	0.293491	0.680155	MAST_8hpi_RSV_infected-vs-RSV_uninfected
GRCh38_TNFAIP8L3	0.0170179	0.0170179	0.643148	0.914758	MAST_8hpi_RSV_infected-vs-RSV_uninfected
GRCh38_AC097532.2	0.0170169	0.0170169	0.591297	0.893219	MAST_8hpi_RSV_infected-vs-RSV_uninfected
GRCh38_DENND2A	0.0170064	0.0170064	0.811439	0.996794	MAST_8hpi_RSV_infected-vs-RSV_uninfected
GRCh38_UNC50	0.0169983	0.0169983	0.757424	0.976697	MAST_8hpi_RSV_infected-vs-RSV_uninfected
GRCh38_USP38	0.0169765	0.0169765	0.860866	1	MAST_8hpi_RSV_infected-vs-RSV_uninfected
GRCh38_TNFRSF19	0.0169659	0.0169659	0.426068	0.796711	MAST_8hpi_RSV_infected-vs-RSV_uninfected
GRCh38_KCNE5	0.0169507	0.0169507	0.293106	0.679756	MAST_8hpi_RSV_infected-vs-RSV_uninfected
GRCh38_DGAT1	0.0169476	0.0169476	0.988144	1	MAST_8hpi_RSV_infected-vs-RSV_uninfected
GRCh38_NOTCH4	0.0169468	0.0169468	0.631645	0.910257	MAST_8hpi_RSV_infected-vs-RSV_uninfected
GRCh38_CORT	0.016945	0.016945	0.69358	0.944818	MAST_8hpi_RSV_infected-vs-RSV_uninfected
GRCh38_LINC00960	0.0169111	0.0169111	0.552757	0.884475	MAST_8hpi_RSV_infected-vs-RSV_uninfected
GRCh38_LINC02156	0.0168985	0.0168985	0.0112159	0.0852466	MAST_8hpi_RSV_infected-vs-RSV_uninfected
GRCh38_PLA2G16	0.0168824	0.0168824	0.387769	0.768255	MAST_8hpi_RSV_infected-vs-RSV_uninfected
GRCh38_SORBS1	0.0168627	0.0168627	0.474537	0.836258	MAST_8hpi_RSV_infected-vs-RSV_uninfected
GRCh38_C5orf66	0.0167953	0.0167953	0.783451	0.986717	MAST_8hpi_RSV_infected-vs-RSV_uninfected
GRCh38_AC006299.1	0.0167813	0.0167813	0.296584	0.683606	MAST_8hpi_RSV_infected-vs-RSV_uninfected
GRCh38_SCHIP1	0.0167657	0.0167657	0.770915	0.982196	MAST_8hpi_RSV_infected-vs-RSV_uninfected
GRCh38_ZNF391	0.0167389	0.0167389	0.422596	0.794132	MAST_8hpi_RSV_infected-vs-RSV_uninfected
GRCh38_CPLX1	0.0166936	0.0166936	0.427498	0.797795	MAST_8hpi_RSV_infected-vs-RSV_uninfected
GRCh38_KDM4A	0.0166806	0.0166806	0.738629	0.96952	MAST_8hpi_RSV_infected-vs-RSV_uninfected
GRCh38_PHYHIPL	0.0166668	0.0166668	0.728651	0.965144	MAST_8hpi_RSV_infected-vs-RSV_uninfected
GRCh38_PGPEP1	0.0166648	0.0166648	0.954767	1	MAST_8hpi_RSV_infected-vs-RSV_uninfected
GRCh38_ERICD	0.0166573	0.0166573	0.68345	0.937453	MAST_8hpi_RSV_infected-vs-RSV_uninfected
GRCh38_AL627171.1	0.0166504	0.0166504	0.725658	0.963936	MAST_8hpi_RSV_infected-vs-RSV_uninfected
GRCh38_ZNF592	0.0166212	0.0166212	0.959994	1	MAST_8hpi_RSV_infected-vs-RSV_uninfected
GRCh38_SP1	0.0166015	0.0166015	0.680685	0.935647	MAST_8hpi_RSV_infected-vs-RSV_uninfected
GRCh38_AL662796.1	0.0165941	0.0165941	0.302776	0.69123	MAST_8hpi_RSV_infected-vs-RSV_uninfected
GRCh38_MRC2	0.016576	0.016576	0.571295	0.888839	MAST_8hpi_RSV_infected-vs-RSV_uninfected
GRCh38_ZBTB37	0.0165483	0.0165483	0.574461	0.889096	MAST_8hpi_RSV_infected-vs-RSV_uninfected
GRCh38_CD37	0.0165207	0.0165207	0.030289	0.177197	MAST_8hpi_RSV_infected-vs-RSV_uninfected
GRCh38_SLCO2B1	0.0165201	0.0165201	0.797528	0.991317	MAST_8hpi_RSV_infected-vs-RSV_uninfected
GRCh38_CNOT6L	0.0165165	0.0165165	0.351821	0.742537	MAST_8hpi_RSV_infected-vs-RSV_uninfected
GRCh38_SLC35F3	0.0165002	0.0165002	0.650866	0.918579	MAST_8hpi_RSV_infected-vs-RSV_uninfected
GRCh38_AC010997.5	0.0164887	0.0164887	0.734296	0.967275	MAST_8hpi_RSV_infected-vs-RSV_uninfected
GRCh38_ANKFN1	0.0164792	0.0164792	0.637409	0.91272	MAST_8hpi_RSV_infected-vs-RSV_uninfected
GRCh38_GPR37L1	0.0164627	0.0164627	0.48367	0.843635	MAST_8hpi_RSV_infected-vs-RSV_uninfected
GRCh38_HMGB1	0.0164563	0.0164563	0.497244	0.854448	MAST_8hpi_RSV_infected-vs-RSV_uninfected
GRCh38_KLHL35	0.016432	0.016432	0.92092	1	MAST_8hpi_RSV_infected-vs-RSV_uninfected
GRCh38_AC093157.2	0.0164298	0.0164298	0.300183	0.688179	MAST_8hpi_RSV_infected-vs-RSV_uninfected
GRCh38_USP13	0.0164107	0.0164107	0.395488	0.772313	MAST_8hpi_RSV_infected-vs-RSV_uninfected
GRCh38_FOXA3	0.0164001	0.0164001	0.880285	1	MAST_8hpi_RSV_infected-vs-RSV_uninfected
GRCh38_DIDO1	0.0163907	0.0163907	0.183185	0.535917	MAST_8hpi_RSV_infected-vs-RSV_uninfected
GRCh38_PTGES3	0.0163858	0.0163858	0.734227	0.967275	MAST_8hpi_RSV_infected-vs-RSV_uninfected
GRCh38_AC026785.2	0.0163848	0.0163848	0.737089	0.968825	MAST_8hpi_RSV_infected-vs-RSV_uninfected
GRCh38_HIGD2A	0.01636	0.01636	0.640123	0.913684	MAST_8hpi_RSV_infected-vs-RSV_uninfected
GRCh38_AL139089.1	0.0163558	0.0163558	0.776597	0.984214	MAST_8hpi_RSV_infected-vs-RSV_uninfected
GRCh38_UBAP1L	0.0163251	0.0163251	0.811949	0.996968	MAST_8hpi_RSV_infected-vs-RSV_uninfected
GRCh38_RLN1	0.0163222	0.0163222	0.296401	0.683512	MAST_8hpi_RSV_infected-vs-RSV_uninfected
GRCh38_ANKRD55	0.0162998	0.0162998	0.308618	0.698471	MAST_8hpi_RSV_infected-vs-RSV_uninfected
GRCh38_ADPGK-AS1	0.0162785	0.0162785	0.0116273	0.0877513	MAST_8hpi_RSV_infected-vs-RSV_uninfected
GRCh38_LINC00847	0.016275	0.016275	0.743128	0.971362	MAST_8hpi_RSV_infected-vs-RSV_uninfected
GRCh38_NRDC	0.0162558	0.0162558	0.815702	0.998878	MAST_8hpi_RSV_infected-vs-RSV_uninfected
GRCh38_ITGA10	0.0162102	0.0162102	0.850079	1	MAST_8hpi_RSV_infected-vs-RSV_uninfected
GRCh38_C4orf33	0.0162068	0.0162068	0.710614	0.955373	MAST_8hpi_RSV_infected-vs-RSV_uninfected
GRCh38_TMEM202-AS1	0.0161914	0.0161914	0.814379	0.99836	MAST_8hpi_RSV_infected-vs-RSV_uninfected
GRCh38_ADGRV1	0.016181	0.016181	0.844645	1	MAST_8hpi_RSV_infected-vs-RSV_uninfected
GRCh38_ACE	0.0161693	0.0161693	0.543997	0.881621	MAST_8hpi_RSV_infected-vs-RSV_uninfected
GRCh38_AC133785.1	0.0161482	0.0161482	0.560156	0.886531	MAST_8hpi_RSV_infected-vs-RSV_uninfected
GRCh38_PLAG1	0.0161446	0.0161446	0.676653	0.932806	MAST_8hpi_RSV_infected-vs-RSV_uninfected
GRCh38_ZNF704	0.0161357	0.0161357	0.899992	1	MAST_8hpi_RSV_infected-vs-RSV_uninfected
GRCh38_AC084036.1	0.0161257	0.0161257	0.894479	1	MAST_8hpi_RSV_infected-vs-RSV_uninfected
GRCh38_OAZ3	0.01611	0.01611	0.535703	0.87685	MAST_8hpi_RSV_infected-vs-RSV_uninfected
GRCh38_APOA1	0.0161072	0.0161072	0.834488	1	MAST_8hpi_RSV_infected-vs-RSV_uninfected
GRCh38_CCNL1	0.0160978	0.0160978	0.994665	1	MAST_8hpi_RSV_infected-vs-RSV_uninfected
GRCh38_RNMT	0.0160936	0.0160936	0.97575	1	MAST_8hpi_RSV_infected-vs-RSV_uninfected
GRCh38_TEX15	0.0160828	0.0160828	0.423185	0.794773	MAST_8hpi_RSV_infected-vs-RSV_uninfected
GRCh38_AC096772.1	0.0160581	0.0160581	0.44121	0.808888	MAST_8hpi_RSV_infected-vs-RSV_uninfected
GRCh38_FCER1G	0.0160327	0.0160327	0.596468	0.895099	MAST_8hpi_RSV_infected-vs-RSV_uninfected
GRCh38_AC097358.2	0.0160238	0.0160238	0.538321	0.878661	MAST_8hpi_RSV_infected-vs-RSV_uninfected
GRCh38_AC011416.3	0.0160043	0.0160043	0.160021	0.502781	MAST_8hpi_RSV_infected-vs-RSV_uninfected
GRCh38_AL162231.2	0.0159781	0.0159781	0.518243	0.868054	MAST_8hpi_RSV_infected-vs-RSV_uninfected
GRCh38_PEAK1	0.0159735	0.0159735	0.979097	1	MAST_8hpi_RSV_infected-vs-RSV_uninfected
GRCh38_TMEM198	0.0159663	0.0159663	0.62468	0.907157	MAST_8hpi_RSV_infected-vs-RSV_uninfected
GRCh38_CCDC87	0.015957	0.015957	0.519633	0.868527	MAST_8hpi_RSV_infected-vs-RSV_uninfected
GRCh38_AC004922.1	0.0159505	0.0159505	0.443035	0.810308	MAST_8hpi_RSV_infected-vs-RSV_uninfected
GRCh38_KIFC2	0.0159277	0.0159277	0.87889	1	MAST_8hpi_RSV_infected-vs-RSV_uninfected
GRCh38_DENND2D	0.015921	0.015921	0.908254	1	MAST_8hpi_RSV_infected-vs-RSV_uninfected
GRCh38_AC061975.1	0.0159136	0.0159136	0.307924	0.697764	MAST_8hpi_RSV_infected-vs-RSV_uninfected
GRCh38_AC135050.1	0.0158805	0.0158805	0.741954	0.970828	MAST_8hpi_RSV_infected-vs-RSV_uninfected
GRCh38_ZNF646	0.0158448	0.0158448	0.412816	0.786466	MAST_8hpi_RSV_infected-vs-RSV_uninfected
GRCh38_ZNF493	0.0158309	0.0158309	0.739232	0.970046	MAST_8hpi_RSV_infected-vs-RSV_uninfected
GRCh38_SLC17A7	0.0158127	0.0158127	0.508256	0.862667	MAST_8hpi_RSV_infected-vs-RSV_uninfected
GRCh38_TSSK3	0.0158093	0.0158093	0.313293	0.704013	MAST_8hpi_RSV_infected-vs-RSV_uninfected
GRCh38_C2orf48	0.0158065	0.0158065	0.835688	1	MAST_8hpi_RSV_infected-vs-RSV_uninfected
GRCh38_KTN1	0.0158021	0.0158021	0.590052	0.893219	MAST_8hpi_RSV_infected-vs-RSV_uninfected
GRCh38_MAGEA3	0.0157949	0.0157949	0.369082	0.75401	MAST_8hpi_RSV_infected-vs-RSV_uninfected
GRCh38_C12orf45	0.0157645	0.0157645	0.956321	1	MAST_8hpi_RSV_infected-vs-RSV_uninfected
GRCh38_AC015849.3	0.0157555	0.0157555	0.0263936	0.160683	MAST_8hpi_RSV_infected-vs-RSV_uninfected
GRCh38_SYCE3	0.0157518	0.0157518	0.594157	0.89407	MAST_8hpi_RSV_infected-vs-RSV_uninfected
GRCh38_IRS1	0.0157514	0.0157514	0.449241	0.814898	MAST_8hpi_RSV_infected-vs-RSV_uninfected
GRCh38_TSPAN12	0.0157512	0.0157512	0.518624	0.868054	MAST_8hpi_RSV_infected-vs-RSV_uninfected
GRCh38_ZNF473	0.0157482	0.0157482	0.349151	0.740917	MAST_8hpi_RSV_infected-vs-RSV_uninfected
GRCh38_XKRX	0.0157465	0.0157465	0.315996	0.706029	MAST_8hpi_RSV_infected-vs-RSV_uninfected
GRCh38_FIP1L1	0.0157401	0.0157401	0.169696	0.515975	MAST_8hpi_RSV_infected-vs-RSV_uninfected
GRCh38_AC013400.1	0.0157322	0.0157322	0.639326	0.913226	MAST_8hpi_RSV_infected-vs-RSV_uninfected
GRCh38_PCDHGA7	0.0157249	0.0157249	0.6819	0.935941	MAST_8hpi_RSV_infected-vs-RSV_uninfected
GRCh38_GPR87	0.0157225	0.0157225	0.794214	0.990496	MAST_8hpi_RSV_infected-vs-RSV_uninfected
GRCh38_AC123768.3	0.0157058	0.0157058	0.311407	0.702159	MAST_8hpi_RSV_infected-vs-RSV_uninfected
GRCh38_RHOXF1-AS1	0.0156865	0.0156865	0.029435	0.173671	MAST_8hpi_RSV_infected-vs-RSV_uninfected
GRCh38_ARAP1	0.0156392	0.0156392	0.799258	0.992577	MAST_8hpi_RSV_infected-vs-RSV_uninfected
GRCh38_DNM2	0.0156381	0.0156381	0.954348	1	MAST_8hpi_RSV_infected-vs-RSV_uninfected
GRCh38_FUCA1	0.015633	0.015633	0.983042	1	MAST_8hpi_RSV_infected-vs-RSV_uninfected
GRCh38_CDK14	0.0156213	0.0156213	0.0256631	0.15762	MAST_8hpi_RSV_infected-vs-RSV_uninfected
GRCh38_ZNF724	0.0156127	0.0156127	0.854656	1	MAST_8hpi_RSV_infected-vs-RSV_uninfected
GRCh38_TCHH	0.0155982	0.0155982	0.694348	0.945168	MAST_8hpi_RSV_infected-vs-RSV_uninfected
GRCh38_AL035563.1	0.0155936	0.0155936	0.636979	0.912623	MAST_8hpi_RSV_infected-vs-RSV_uninfected
GRCh38_DNHD1	0.0155908	0.0155908	0.895774	1	MAST_8hpi_RSV_infected-vs-RSV_uninfected
GRCh38_FRRS1L	0.0155855	0.0155855	0.916548	1	MAST_8hpi_RSV_infected-vs-RSV_uninfected
GRCh38_AL035252.3	0.0155561	0.0155561	0.48544	0.844774	MAST_8hpi_RSV_infected-vs-RSV_uninfected
GRCh38_GALR2	0.0155534	0.0155534	0.765921	0.980232	MAST_8hpi_RSV_infected-vs-RSV_uninfected
GRCh38_PAGE1	0.0155485	0.0155485	0.646954	0.917176	MAST_8hpi_RSV_infected-vs-RSV_uninfected
GRCh38_HLX-AS1	0.015547	0.015547	0.933151	1	MAST_8hpi_RSV_infected-vs-RSV_uninfected
GRCh38_SLC47A1	0.0155397	0.0155397	0.980781	1	MAST_8hpi_RSV_infected-vs-RSV_uninfected
GRCh38_DNAJC15	0.0155327	0.0155327	0.317526	0.708325	MAST_8hpi_RSV_infected-vs-RSV_uninfected
GRCh38_TRIM3	0.0155193	0.0155193	0.647931	0.917243	MAST_8hpi_RSV_infected-vs-RSV_uninfected
GRCh38_AC093484.3	0.0155052	0.0155052	0.591944	0.893219	MAST_8hpi_RSV_infected-vs-RSV_uninfected
GRCh38_NUP153	0.0155039	0.0155039	0.965641	1	MAST_8hpi_RSV_infected-vs-RSV_uninfected
GRCh38_HOXB-AS3	0.0154991	0.0154991	0.730996	0.965899	MAST_8hpi_RSV_infected-vs-RSV_uninfected
GRCh38_ADGRD1	0.0154976	0.0154976	0.358916	0.748063	MAST_8hpi_RSV_infected-vs-RSV_uninfected
GRCh38_NETO2	0.0154734	0.0154734	0.880761	1	MAST_8hpi_RSV_infected-vs-RSV_uninfected
GRCh38_C11orf96	0.0154549	0.0154549	0.303303	0.692049	MAST_8hpi_RSV_infected-vs-RSV_uninfected
GRCh38_CLDN7	0.0154464	0.0154464	0.685464	0.939073	MAST_8hpi_RSV_infected-vs-RSV_uninfected
GRCh38_AC089983.1	0.0154107	0.0154107	0.89471	1	MAST_8hpi_RSV_infected-vs-RSV_uninfected
GRCh38_HRH2	0.0154062	0.0154062	0.949523	1	MAST_8hpi_RSV_infected-vs-RSV_uninfected
GRCh38_ZWILCH	0.0154038	0.0154038	0.202822	0.561413	MAST_8hpi_RSV_infected-vs-RSV_uninfected
GRCh38_PGBD5	0.0154012	0.0154012	0.0315819	0.182864	MAST_8hpi_RSV_infected-vs-RSV_uninfected
GRCh38_CDK5R1	0.0153934	0.0153934	0.917685	1	MAST_8hpi_RSV_infected-vs-RSV_uninfected
GRCh38_PIANP	0.0153933	0.0153933	0.759997	0.977889	MAST_8hpi_RSV_infected-vs-RSV_uninfected
GRCh38_AC008649.2	0.0153854	0.0153854	0.252204	0.628039	MAST_8hpi_RSV_infected-vs-RSV_uninfected
GRCh38_AC106886.5	0.0153743	0.0153743	0.546558	0.882872	MAST_8hpi_RSV_infected-vs-RSV_uninfected
GRCh38_FAM83A	0.0153537	0.0153537	0.384277	0.76548	MAST_8hpi_RSV_infected-vs-RSV_uninfected
GRCh38_ZNF426-DT	0.0153515	0.0153515	0.467083	0.829145	MAST_8hpi_RSV_infected-vs-RSV_uninfected
GRCh38_AC092675.1	0.0153397	0.0153397	0.572313	0.889096	MAST_8hpi_RSV_infected-vs-RSV_uninfected
GRCh38_PDE9A	0.0153224	0.0153224	0.923618	1	MAST_8hpi_RSV_infected-vs-RSV_uninfected
GRCh38_PCDHB14	0.0153184	0.0153184	0.456623	0.819912	MAST_8hpi_RSV_infected-vs-RSV_uninfected
GRCh38_TCP10L	0.0153079	0.0153079	0.731715	0.966135	MAST_8hpi_RSV_infected-vs-RSV_uninfected
GRCh38_AL357054.4	0.0152991	0.0152991	0.16522	0.509558	MAST_8hpi_RSV_infected-vs-RSV_uninfected
GRCh38_FRMPD3	0.0152988	0.0152988	0.0215641	0.139897	MAST_8hpi_RSV_infected-vs-RSV_uninfected
GRCh38_B4GALT1-AS1	0.0152986	0.0152986	0.942776	1	MAST_8hpi_RSV_infected-vs-RSV_uninfected
GRCh38_AC114490.3	0.0152909	0.0152909	0.738035	0.969138	MAST_8hpi_RSV_infected-vs-RSV_uninfected
GRCh38_ZG16B	0.0152812	0.0152812	0.696727	0.94667	MAST_8hpi_RSV_infected-vs-RSV_uninfected
GRCh38_AC021483.2	0.015277	0.015277	0.587851	0.893012	MAST_8hpi_RSV_infected-vs-RSV_uninfected
GRCh38_FILIP1L	0.0152708	0.0152708	0.0365863	0.20144	MAST_8hpi_RSV_infected-vs-RSV_uninfected
GRCh38_AC004846.2	0.0152361	0.0152361	0.677064	0.933031	MAST_8hpi_RSV_infected-vs-RSV_uninfected
GRCh38_PADI3	0.0152314	0.0152314	0.536279	0.877387	MAST_8hpi_RSV_infected-vs-RSV_uninfected
GRCh38_TMEM47	0.0152295	0.0152295	0.754367	0.975489	MAST_8hpi_RSV_infected-vs-RSV_uninfected
GRCh38_MTM1	0.0152226	0.0152226	0.864476	1	MAST_8hpi_RSV_infected-vs-RSV_uninfected
GRCh38_STAG2	0.0152209	0.0152209	0.543426	0.881591	MAST_8hpi_RSV_infected-vs-RSV_uninfected
GRCh38_AL078639.1	0.015217	0.015217	0.459834	0.822367	MAST_8hpi_RSV_infected-vs-RSV_uninfected
GRCh38_ZNF14	0.0152059	0.0152059	0.847834	1	MAST_8hpi_RSV_infected-vs-RSV_uninfected
GRCh38_LSMEM1	0.0152028	0.0152028	0.448059	0.813889	MAST_8hpi_RSV_infected-vs-RSV_uninfected
GRCh38_ZNF805	0.0151825	0.0151825	0.555799	0.885811	MAST_8hpi_RSV_infected-vs-RSV_uninfected
GRCh38_ZNF599	0.0151681	0.0151681	0.334039	0.727641	MAST_8hpi_RSV_infected-vs-RSV_uninfected
GRCh38_HRH4	0.0151367	0.0151367	0.166948	0.512456	MAST_8hpi_RSV_infected-vs-RSV_uninfected
GRCh38_TLE6	0.01512	0.01512	0.759922	0.977889	MAST_8hpi_RSV_infected-vs-RSV_uninfected
GRCh38_SNRPG	0.0151181	0.0151181	0.313333	0.704013	MAST_8hpi_RSV_infected-vs-RSV_uninfected
GRCh38_RPA4	0.0151153	0.0151153	0.737196	0.968899	MAST_8hpi_RSV_infected-vs-RSV_uninfected
GRCh38_RASIP1	0.015086	0.015086	0.837961	1	MAST_8hpi_RSV_infected-vs-RSV_uninfected
GRCh38_IL20RA	0.0150807	0.0150807	0.319144	0.710084	MAST_8hpi_RSV_infected-vs-RSV_uninfected
GRCh38_HDDC2	0.0150794	0.0150794	0.637704	0.91272	MAST_8hpi_RSV_infected-vs-RSV_uninfected
GRCh38_FAM200A	0.0150743	0.0150743	0.774573	0.983512	MAST_8hpi_RSV_infected-vs-RSV_uninfected
GRCh38_C18orf65	0.0150621	0.0150621	0.568809	0.88876	MAST_8hpi_RSV_infected-vs-RSV_uninfected
GRCh38_AC245452.1	0.0150595	0.0150595	0.915583	1	MAST_8hpi_RSV_infected-vs-RSV_uninfected
GRCh38_FXYD1	0.0150578	0.0150578	0.707784	0.953909	MAST_8hpi_RSV_infected-vs-RSV_uninfected
GRCh38_CRISPLD1	0.0150342	0.0150342	0.867209	1	MAST_8hpi_RSV_infected-vs-RSV_uninfected
GRCh38_CCDC38	0.0150342	0.0150342	0.457695	0.821068	MAST_8hpi_RSV_infected-vs-RSV_uninfected
GRCh38_AC007040.2	0.0150295	0.0150295	0.64315	0.914758	MAST_8hpi_RSV_infected-vs-RSV_uninfected
GRCh38_RNH1	0.0150244	0.0150244	0.106511	0.398664	MAST_8hpi_RSV_infected-vs-RSV_uninfected
GRCh38_TCN1	0.0150242	0.0150242	0.117034	0.421286	MAST_8hpi_RSV_infected-vs-RSV_uninfected
GRCh38_ACTR3C	0.0150209	0.0150209	0.632424	0.910257	MAST_8hpi_RSV_infected-vs-RSV_uninfected
GRCh38_AL391845.1	0.0150032	0.0150032	0.10738	0.400119	MAST_8hpi_RSV_infected-vs-RSV_uninfected
GRCh38_AAED1	0.015	0.015	0.1323	0.453335	MAST_8hpi_RSV_infected-vs-RSV_uninfected
GRCh38_HAND1	0.0149962	0.0149962	0.482842	0.842765	MAST_8hpi_RSV_infected-vs-RSV_uninfected
GRCh38_AC109347.2	0.0149853	0.0149853	0.260248	0.638371	MAST_8hpi_RSV_infected-vs-RSV_uninfected
GRCh38_ZNF233	0.0149752	0.0149752	0.618652	0.905136	MAST_8hpi_RSV_infected-vs-RSV_uninfected
GRCh38_CHRNB2	0.0149682	0.0149682	0.279364	0.662757	MAST_8hpi_RSV_infected-vs-RSV_uninfected
GRCh38_HDAC5	0.0149583	0.0149583	0.546266	0.882688	MAST_8hpi_RSV_infected-vs-RSV_uninfected
GRCh38_SYTL3	0.0149564	0.0149564	0.894249	1	MAST_8hpi_RSV_infected-vs-RSV_uninfected
GRCh38_IGDCC3	0.0149545	0.0149545	0.469238	0.830816	MAST_8hpi_RSV_infected-vs-RSV_uninfected
GRCh38_AICDA	0.0149377	0.0149377	0.282163	0.666512	MAST_8hpi_RSV_infected-vs-RSV_uninfected
GRCh38_ECD	0.01493	0.01493	0.573943	0.889096	MAST_8hpi_RSV_infected-vs-RSV_uninfected
GRCh38_LINC-ROR	0.0149287	0.0149287	0.0362256	0.200317	MAST_8hpi_RSV_infected-vs-RSV_uninfected
GRCh38_ZNF3	0.0149274	0.0149274	0.957013	1	MAST_8hpi_RSV_infected-vs-RSV_uninfected
GRCh38_FAM216A	0.0149208	0.0149208	0.663467	0.925062	MAST_8hpi_RSV_infected-vs-RSV_uninfected
GRCh38_DSCC1	0.0149201	0.0149201	0.53359	0.875634	MAST_8hpi_RSV_infected-vs-RSV_uninfected
GRCh38_RBM26-AS1	0.0149184	0.0149184	0.796127	0.991302	MAST_8hpi_RSV_infected-vs-RSV_uninfected
GRCh38_DSTYK	0.014918	0.014918	0.936064	1	MAST_8hpi_RSV_infected-vs-RSV_uninfected
GRCh38_RASGRF1	0.0149171	0.0149171	0.445274	0.812003	MAST_8hpi_RSV_infected-vs-RSV_uninfected
GRCh38_LEFTY2	0.01491	0.01491	0.272187	0.653691	MAST_8hpi_RSV_infected-vs-RSV_uninfected
GRCh38_NRG2	0.0149065	0.0149065	0.900232	1	MAST_8hpi_RSV_infected-vs-RSV_uninfected
GRCh38_FN3KRP	0.014906	0.014906	0.267011	0.647506	MAST_8hpi_RSV_infected-vs-RSV_uninfected
GRCh38_AL358472.4	0.0149031	0.0149031	0.745369	0.972466	MAST_8hpi_RSV_infected-vs-RSV_uninfected
GRCh38_SPINT1-AS1	0.0148982	0.0148982	0.621631	0.906266	MAST_8hpi_RSV_infected-vs-RSV_uninfected
GRCh38_ZNF776	0.0148703	0.0148703	0.91351	1	MAST_8hpi_RSV_infected-vs-RSV_uninfected
GRCh38_ATPAF2	0.0148615	0.0148615	0.240826	0.613207	MAST_8hpi_RSV_infected-vs-RSV_uninfected
GRCh38_AC093462.1	0.0148576	0.0148576	0.866383	1	MAST_8hpi_RSV_infected-vs-RSV_uninfected
GRCh38_CALY	0.0148545	0.0148545	0.887347	1	MAST_8hpi_RSV_infected-vs-RSV_uninfected
GRCh38_ANKRD22	0.0148485	0.0148485	0.246941	0.621224	MAST_8hpi_RSV_infected-vs-RSV_uninfected
GRCh38_SLC25A15	0.014841	0.014841	0.140399	0.468491	MAST_8hpi_RSV_infected-vs-RSV_uninfected
GRCh38_FNIP2	0.0148404	0.0148404	0.865289	1	MAST_8hpi_RSV_infected-vs-RSV_uninfected
GRCh38_NMNAT1	0.0148233	0.0148233	0.878008	1	MAST_8hpi_RSV_infected-vs-RSV_uninfected
GRCh38_AC012640.3	0.0147992	0.0147992	0.295588	0.682959	MAST_8hpi_RSV_infected-vs-RSV_uninfected
GRCh38_AL132639.3	0.0147843	0.0147843	0.796728	0.991317	MAST_8hpi_RSV_infected-vs-RSV_uninfected
GRCh38_MAP1S	0.014757	0.014757	0.745714	0.972466	MAST_8hpi_RSV_infected-vs-RSV_uninfected
GRCh38_AC108488.2	0.0147543	0.0147543	0.596454	0.895099	MAST_8hpi_RSV_infected-vs-RSV_uninfected
GRCh38_LRRC36	0.0147385	0.0147385	0.463575	0.825991	MAST_8hpi_RSV_infected-vs-RSV_uninfected
GRCh38_LINC01303	0.0147246	0.0147246	0.579493	0.889886	MAST_8hpi_RSV_infected-vs-RSV_uninfected
GRCh38_AC025287.2	0.0147228	0.0147228	0.58999	0.893219	MAST_8hpi_RSV_infected-vs-RSV_uninfected
GRCh38_FAT4	0.0147198	0.0147198	0.745354	0.972466	MAST_8hpi_RSV_infected-vs-RSV_uninfected
GRCh38_BCDIN3D	0.0147154	0.0147154	0.803182	0.993977	MAST_8hpi_RSV_infected-vs-RSV_uninfected
GRCh38_FAM57B	0.0147138	0.0147138	0.619509	0.905444	MAST_8hpi_RSV_infected-vs-RSV_uninfected
GRCh38_AC002553.1	0.0147008	0.0147008	0.74851	0.973033	MAST_8hpi_RSV_infected-vs-RSV_uninfected
GRCh38_NDUFA4	0.0146732	0.0146732	0.861784	1	MAST_8hpi_RSV_infected-vs-RSV_uninfected
GRCh38_TFEB	0.014671	0.014671	0.959492	1	MAST_8hpi_RSV_infected-vs-RSV_uninfected
GRCh38_RDH5	0.0146684	0.0146684	0.687961	0.940829	MAST_8hpi_RSV_infected-vs-RSV_uninfected
GRCh38_MAFA	0.0146659	0.0146659	0.161779	0.504823	MAST_8hpi_RSV_infected-vs-RSV_uninfected
GRCh38_GKN2	0.014648	0.014648	0.696909	0.946704	MAST_8hpi_RSV_infected-vs-RSV_uninfected
GRCh38_PAK1IP1	0.0146243	0.0146243	0.914374	1	MAST_8hpi_RSV_infected-vs-RSV_uninfected
GRCh38_RASGRF2	0.0146158	0.0146158	0.868522	1	MAST_8hpi_RSV_infected-vs-RSV_uninfected
GRCh38_LINC02026	0.0146098	0.0146098	0.747453	0.972846	MAST_8hpi_RSV_infected-vs-RSV_uninfected
GRCh38_SLC22A14	0.0145923	0.0145923	0.225289	0.591911	MAST_8hpi_RSV_infected-vs-RSV_uninfected
GRCh38_PTOV1-AS1	0.0145679	0.0145679	0.710579	0.955373	MAST_8hpi_RSV_infected-vs-RSV_uninfected
GRCh38_AC108673.2	0.0145638	0.0145638	0.29575	0.683014	MAST_8hpi_RSV_infected-vs-RSV_uninfected
GRCh38_AL359182.1	0.0145635	0.0145635	0.325903	0.718527	MAST_8hpi_RSV_infected-vs-RSV_uninfected
GRCh38_PBLD	0.0145594	0.0145594	0.838846	1	MAST_8hpi_RSV_infected-vs-RSV_uninfected
GRCh38_PCDHA4	0.014557	0.014557	0.54872	0.883835	MAST_8hpi_RSV_infected-vs-RSV_uninfected
GRCh38_PLCG2	0.0145449	0.0145449	0.670273	0.927978	MAST_8hpi_RSV_infected-vs-RSV_uninfected
GRCh38_AL731533.2	0.0145424	0.0145424	0.585483	0.891661	MAST_8hpi_RSV_infected-vs-RSV_uninfected
GRCh38_AC125494.2	0.014513	0.014513	0.692693	0.944523	MAST_8hpi_RSV_infected-vs-RSV_uninfected
GRCh38_AC025263.1	0.0145078	0.0145078	0.307817	0.697764	MAST_8hpi_RSV_infected-vs-RSV_uninfected
GRCh38_RASGRF2-AS1	0.0144787	0.0144787	0.331442	0.724214	MAST_8hpi_RSV_infected-vs-RSV_uninfected
GRCh38_AC024592.3	0.0144773	0.0144773	0.774654	0.983517	MAST_8hpi_RSV_infected-vs-RSV_uninfected
GRCh38_HAVCR1	0.0144725	0.0144725	0.0777024	0.327939	MAST_8hpi_RSV_infected-vs-RSV_uninfected
GRCh38_AJM1	0.0144625	0.0144625	0.906554	1	MAST_8hpi_RSV_infected-vs-RSV_uninfected
GRCh38_NCF4	0.01444	0.01444	0.0553343	0.262513	MAST_8hpi_RSV_infected-vs-RSV_uninfected
GRCh38_HHLA3	0.0144374	0.0144374	0.589041	0.893219	MAST_8hpi_RSV_infected-vs-RSV_uninfected
GRCh38_AL136115.2	0.0144256	0.0144256	0.312418	0.703167	MAST_8hpi_RSV_infected-vs-RSV_uninfected
GRCh38_AC009948.4	0.0143922	0.0143922	0.715172	0.958209	MAST_8hpi_RSV_infected-vs-RSV_uninfected
GRCh38_AC012360.2	0.0143905	0.0143905	0.327572	0.7199	MAST_8hpi_RSV_infected-vs-RSV_uninfected
GRCh38_RREB1	0.0143858	0.0143858	0.437428	0.805815	MAST_8hpi_RSV_infected-vs-RSV_uninfected
GRCh38_HCG20	0.0143571	0.0143571	0.276996	0.659974	MAST_8hpi_RSV_infected-vs-RSV_uninfected
GRCh38_STAMBP	0.0143493	0.0143493	0.987898	1	MAST_8hpi_RSV_infected-vs-RSV_uninfected
GRCh38_THOC5	0.0143272	0.0143272	0.432924	0.802806	MAST_8hpi_RSV_infected-vs-RSV_uninfected
GRCh38_AL136531.1	0.0143177	0.0143177	0.890663	1	MAST_8hpi_RSV_infected-vs-RSV_uninfected
GRCh38_DEPDC7	0.0143042	0.0143042	0.936263	1	MAST_8hpi_RSV_infected-vs-RSV_uninfected
GRCh38_SCNN1B	0.0143004	0.0143004	0.66151	0.92361	MAST_8hpi_RSV_infected-vs-RSV_uninfected
GRCh38_SNED1	0.0142888	0.0142888	0.294629	0.681557	MAST_8hpi_RSV_infected-vs-RSV_uninfected
GRCh38_EVI5L	0.014286	0.014286	0.749446	0.973391	MAST_8hpi_RSV_infected-vs-RSV_uninfected
GRCh38_AC013275.1	0.0142787	0.0142787	0.767289	0.980543	MAST_8hpi_RSV_infected-vs-RSV_uninfected
GRCh38_PPP1R16A	0.0142769	0.0142769	0.574867	0.889096	MAST_8hpi_RSV_infected-vs-RSV_uninfected
GRCh38_AL049597.2	0.0142711	0.0142711	0.575497	0.889261	MAST_8hpi_RSV_infected-vs-RSV_uninfected
GRCh38_PAK3	0.014268	0.014268	0.350412	0.741896	MAST_8hpi_RSV_infected-vs-RSV_uninfected
GRCh38_AC073389.1	0.0142518	0.0142518	0.946386	1	MAST_8hpi_RSV_infected-vs-RSV_uninfected
GRCh38_INSL3	0.014229	0.014229	0.894673	1	MAST_8hpi_RSV_infected-vs-RSV_uninfected
GRCh38_C1orf143	0.0142238	0.0142238	0.448284	0.814086	MAST_8hpi_RSV_infected-vs-RSV_uninfected
GRCh38_SEMA3A	0.0142209	0.0142209	0.956889	1	MAST_8hpi_RSV_infected-vs-RSV_uninfected
GRCh38_AC092119.2	0.0141953	0.0141953	0.65539	0.920931	MAST_8hpi_RSV_infected-vs-RSV_uninfected
GRCh38_AL662890.1	0.0141867	0.0141867	0.644253	0.915106	MAST_8hpi_RSV_infected-vs-RSV_uninfected
GRCh38_EEF1G	0.0141737	0.0141737	0.703858	0.951059	MAST_8hpi_RSV_infected-vs-RSV_uninfected
GRCh38_LINC02580	0.014162	0.014162	0.48161	0.841923	MAST_8hpi_RSV_infected-vs-RSV_uninfected
GRCh38_AC087632.1	0.0141604	0.0141604	0.302707	0.691164	MAST_8hpi_RSV_infected-vs-RSV_uninfected
GRCh38_AC137723.1	0.0141595	0.0141595	0.657276	0.921834	MAST_8hpi_RSV_infected-vs-RSV_uninfected
GRCh38_SERPINF1	0.0141547	0.0141547	0.783078	0.986692	MAST_8hpi_RSV_infected-vs-RSV_uninfected
GRCh38_COL6A3	0.0141512	0.0141512	0.683945	0.937489	MAST_8hpi_RSV_infected-vs-RSV_uninfected
GRCh38_ZNF717	0.0141434	0.0141434	0.91379	1	MAST_8hpi_RSV_infected-vs-RSV_uninfected
GRCh38_COX6B1	0.0141395	0.0141395	0.763522	0.978944	MAST_8hpi_RSV_infected-vs-RSV_uninfected
GRCh38_BCL2A1	0.0141331	0.0141331	0.979683	1	MAST_8hpi_RSV_infected-vs-RSV_uninfected
GRCh38_LINC01990	0.0141325	0.0141325	0.122848	0.433701	MAST_8hpi_RSV_infected-vs-RSV_uninfected
GRCh38_AL162311.3	0.014127	0.014127	0.336859	0.729689	MAST_8hpi_RSV_infected-vs-RSV_uninfected
GRCh38_TTC12	0.0141036	0.0141036	0.891267	1	MAST_8hpi_RSV_infected-vs-RSV_uninfected
GRCh38_PELI2	0.0140939	0.0140939	0.651151	0.91858	MAST_8hpi_RSV_infected-vs-RSV_uninfected
GRCh38_TSPAN10	0.0140883	0.0140883	0.499165	0.855648	MAST_8hpi_RSV_infected-vs-RSV_uninfected
GRCh38_LINC01772	0.0140773	0.0140773	0.702933	0.950608	MAST_8hpi_RSV_infected-vs-RSV_uninfected
GRCh38_AC022400.6	0.0140478	0.0140478	0.593456	0.893867	MAST_8hpi_RSV_infected-vs-RSV_uninfected
GRCh38_AC008264.2	0.0140477	0.0140477	0.607172	0.90023	MAST_8hpi_RSV_infected-vs-RSV_uninfected
GRCh38_Z68871.1	0.0140474	0.0140474	0.883993	1	MAST_8hpi_RSV_infected-vs-RSV_uninfected
GRCh38_LNP1	0.0140353	0.0140353	0.779308	0.985136	MAST_8hpi_RSV_infected-vs-RSV_uninfected
GRCh38_AC007406.3	0.0140018	0.0140018	0.662425	0.924214	MAST_8hpi_RSV_infected-vs-RSV_uninfected
GRCh38_LRRC73	0.0139991	0.0139991	0.715275	0.958214	MAST_8hpi_RSV_infected-vs-RSV_uninfected
GRCh38_NEFH	0.0139952	0.0139952	0.0378811	0.206026	MAST_8hpi_RSV_infected-vs-RSV_uninfected
GRCh38_AC090198.1	0.0139738	0.0139738	0.454546	0.818994	MAST_8hpi_RSV_infected-vs-RSV_uninfected
GRCh38_BEST4	0.0139705	0.0139705	0.303434	0.692155	MAST_8hpi_RSV_infected-vs-RSV_uninfected
GRCh38_TSTD1	0.0139621	0.0139621	0.600701	0.896722	MAST_8hpi_RSV_infected-vs-RSV_uninfected
GRCh38_AC079313.2	0.0139594	0.0139594	0.30784	0.697764	MAST_8hpi_RSV_infected-vs-RSV_uninfected
GRCh38_AC092687.3	0.013942	0.013942	0.66111	0.92332	MAST_8hpi_RSV_infected-vs-RSV_uninfected
GRCh38_SYNCRIP	0.0139312	0.0139312	0.0189951	0.126923	MAST_8hpi_RSV_infected-vs-RSV_uninfected
GRCh38_ZNF678	0.0139298	0.0139298	0.723983	0.962956	MAST_8hpi_RSV_infected-vs-RSV_uninfected
GRCh38_AC006483.2	0.0139221	0.0139221	0.671897	0.929383	MAST_8hpi_RSV_infected-vs-RSV_uninfected
GRCh38_FBXL13	0.0139053	0.0139053	0.701623	0.949627	MAST_8hpi_RSV_infected-vs-RSV_uninfected
GRCh38_SYNJ2	0.0138991	0.0138991	0.885313	1	MAST_8hpi_RSV_infected-vs-RSV_uninfected
GRCh38_SLC6A12	0.0138883	0.0138883	0.668161	0.927578	MAST_8hpi_RSV_infected-vs-RSV_uninfected
GRCh38_AL391095.3	0.0138729	0.0138729	0.0356919	0.198395	MAST_8hpi_RSV_infected-vs-RSV_uninfected
GRCh38_AL024508.2	0.0138671	0.0138671	0.940252	1	MAST_8hpi_RSV_infected-vs-RSV_uninfected
GRCh38_TSPAN2	0.0138494	0.0138494	0.731157	0.965927	MAST_8hpi_RSV_infected-vs-RSV_uninfected
GRCh38_MRPS18C	0.0138484	0.0138484	0.988908	1	MAST_8hpi_RSV_infected-vs-RSV_uninfected
GRCh38_AC092053.2	0.0138465	0.0138465	0.670031	0.927978	MAST_8hpi_RSV_infected-vs-RSV_uninfected
GRCh38_AC087241.3	0.0138452	0.0138452	0.279207	0.662757	MAST_8hpi_RSV_infected-vs-RSV_uninfected
GRCh38_AL359644.1	0.0138225	0.0138225	0.879532	1	MAST_8hpi_RSV_infected-vs-RSV_uninfected
GRCh38_TRHDE	0.0138145	0.0138145	0.472971	0.834447	MAST_8hpi_RSV_infected-vs-RSV_uninfected
GRCh38_STARD8	0.013809	0.013809	0.733878	0.967056	MAST_8hpi_RSV_infected-vs-RSV_uninfected
GRCh38_LPIN1	0.0138024	0.0138024	0.76956	0.982015	MAST_8hpi_RSV_infected-vs-RSV_uninfected
GRCh38_RFX2	0.0137902	0.0137902	0.976562	1	MAST_8hpi_RSV_infected-vs-RSV_uninfected
GRCh38_TM6SF1	0.0137898	0.0137898	0.0372111	0.203478	MAST_8hpi_RSV_infected-vs-RSV_uninfected
GRCh38_AC004540.2	0.013767	0.013767	0.627984	0.90882	MAST_8hpi_RSV_infected-vs-RSV_uninfected
GRCh38_HNRNPM	0.0137614	0.0137614	0.000502083	0.00693692	MAST_8hpi_RSV_infected-vs-RSV_uninfected
GRCh38_COL3A1	0.0137584	0.0137584	0.743113	0.971362	MAST_8hpi_RSV_infected-vs-RSV_uninfected
GRCh38_CD8A	0.0137572	0.0137572	0.166487	0.511818	MAST_8hpi_RSV_infected-vs-RSV_uninfected
GRCh38_LYG2	0.0137125	0.0137125	0.357616	0.74714	MAST_8hpi_RSV_infected-vs-RSV_uninfected
GRCh38_FAM184A	0.0136882	0.0136882	0.0355668	0.198102	MAST_8hpi_RSV_infected-vs-RSV_uninfected
GRCh38_AC092115.3	0.0136724	0.0136724	0.795353	0.990807	MAST_8hpi_RSV_infected-vs-RSV_uninfected
GRCh38_UBE2L5	0.0136698	0.0136698	0.038552	0.208374	MAST_8hpi_RSV_infected-vs-RSV_uninfected
GRCh38_ATP2C1	0.0136448	0.0136448	0.642173	0.91428	MAST_8hpi_RSV_infected-vs-RSV_uninfected
GRCh38_LINC01358	0.0136448	0.0136448	0.040519	0.215066	MAST_8hpi_RSV_infected-vs-RSV_uninfected
GRCh38_AC078850.1	0.0136439	0.0136439	0.624251	0.907062	MAST_8hpi_RSV_infected-vs-RSV_uninfected
GRCh38_ZMYND15	0.0136434	0.0136434	0.519787	0.868527	MAST_8hpi_RSV_infected-vs-RSV_uninfected
GRCh38_PLEKHF1	0.013631	0.013631	0.871985	1	MAST_8hpi_RSV_infected-vs-RSV_uninfected
GRCh38_RUFY1	0.0136237	0.0136237	0.825711	1	MAST_8hpi_RSV_infected-vs-RSV_uninfected
GRCh38_EVA1A	0.0136174	0.0136174	0.529497	0.874078	MAST_8hpi_RSV_infected-vs-RSV_uninfected
GRCh38_SYNPO2L	0.0136037	0.0136037	0.672981	0.930345	MAST_8hpi_RSV_infected-vs-RSV_uninfected
GRCh38_AC012485.3	0.0136007	0.0136007	0.723482	0.962751	MAST_8hpi_RSV_infected-vs-RSV_uninfected
GRCh38_TMEM267	0.0135873	0.0135873	0.649126	0.917576	MAST_8hpi_RSV_infected-vs-RSV_uninfected
GRCh38_SLC12A5-AS1	0.0135579	0.0135579	0.700725	0.948864	MAST_8hpi_RSV_infected-vs-RSV_uninfected
GRCh38_KLHL10	0.0135574	0.0135574	0.308953	0.698926	MAST_8hpi_RSV_infected-vs-RSV_uninfected
GRCh38_AC108673.3	0.0135281	0.0135281	0.195482	0.551642	MAST_8hpi_RSV_infected-vs-RSV_uninfected
GRCh38_AC137932.3	0.0135211	0.0135211	0.754538	0.975574	MAST_8hpi_RSV_infected-vs-RSV_uninfected
GRCh38_RAD9B	0.0135142	0.0135142	0.59998	0.896316	MAST_8hpi_RSV_infected-vs-RSV_uninfected
GRCh38_SPANXB1	0.0135128	0.0135128	0.907043	1	MAST_8hpi_RSV_infected-vs-RSV_uninfected
GRCh38_LINC01301	0.0134971	0.0134971	0.496422	0.854072	MAST_8hpi_RSV_infected-vs-RSV_uninfected
GRCh38_LRIG1	0.0134905	0.0134905	0.831661	1	MAST_8hpi_RSV_infected-vs-RSV_uninfected
GRCh38_JPH3	0.013489	0.013489	0.366755	0.752209	MAST_8hpi_RSV_infected-vs-RSV_uninfected
GRCh38_OXCT1	0.0134848	0.0134848	0.66143	0.923565	MAST_8hpi_RSV_infected-vs-RSV_uninfected
GRCh38_AC100786.1	0.0134818	0.0134818	0.651014	0.91858	MAST_8hpi_RSV_infected-vs-RSV_uninfected
GRCh38_CDX2	0.0134758	0.0134758	0.880529	1	MAST_8hpi_RSV_infected-vs-RSV_uninfected
GRCh38_TRIM45	0.0134504	0.0134504	0.832832	1	MAST_8hpi_RSV_infected-vs-RSV_uninfected
GRCh38_C6orf223	0.0134467	0.0134467	0.506027	0.860957	MAST_8hpi_RSV_infected-vs-RSV_uninfected
GRCh38_ARHGEF18	0.0134363	0.0134363	0.732359	0.96645	MAST_8hpi_RSV_infected-vs-RSV_uninfected
GRCh38_MIF	0.013388	0.013388	0.818294	0.998926	MAST_8hpi_RSV_infected-vs-RSV_uninfected
GRCh38_TRUB1	0.0133439	0.0133439	0.99094	1	MAST_8hpi_RSV_infected-vs-RSV_uninfected
GRCh38_BX284668.2	0.0133427	0.0133427	0.0425521	0.221805	MAST_8hpi_RSV_infected-vs-RSV_uninfected
GRCh38_STBD1	0.0133292	0.0133292	0.492176	0.850147	MAST_8hpi_RSV_infected-vs-RSV_uninfected
GRCh38_FOXO3	0.0133198	0.0133198	0.0684341	0.302123	MAST_8hpi_RSV_infected-vs-RSV_uninfected
GRCh38_OLFML2B	0.0133153	0.0133153	0.0430944	0.223885	MAST_8hpi_RSV_infected-vs-RSV_uninfected
GRCh38_CD79B	0.0133144	0.0133144	0.327491	0.7199	MAST_8hpi_RSV_infected-vs-RSV_uninfected
GRCh38_AC007878.1	0.0133083	0.0133083	0.84062	1	MAST_8hpi_RSV_infected-vs-RSV_uninfected
GRCh38_CCDC50	0.0132882	0.0132882	0.0774922	0.327328	MAST_8hpi_RSV_infected-vs-RSV_uninfected
GRCh38_AIFM3	0.0132707	0.0132707	0.659739	0.922852	MAST_8hpi_RSV_infected-vs-RSV_uninfected
GRCh38_P2RX5-TAX1BP3	0.0132509	0.0132509	0.86407	1	MAST_8hpi_RSV_infected-vs-RSV_uninfected
GRCh38_CNKSR1	0.0132405	0.0132405	0.331156	0.724003	MAST_8hpi_RSV_infected-vs-RSV_uninfected
GRCh38_RGL3	0.0132341	0.0132341	0.814307	0.998335	MAST_8hpi_RSV_infected-vs-RSV_uninfected
GRCh38_AL023583.1	0.0132323	0.0132323	0.040104	0.213809	MAST_8hpi_RSV_infected-vs-RSV_uninfected
GRCh38_LINC01816	0.0132228	0.0132228	0.702403	0.950257	MAST_8hpi_RSV_infected-vs-RSV_uninfected
GRCh38_TAL2	0.0132108	0.0132108	0.710242	0.955373	MAST_8hpi_RSV_infected-vs-RSV_uninfected
GRCh38_SLC16A14	0.0132054	0.0132054	0.781161	0.985613	MAST_8hpi_RSV_infected-vs-RSV_uninfected
GRCh38_SNAPC4	0.0131957	0.0131957	0.0594017	0.27476	MAST_8hpi_RSV_infected-vs-RSV_uninfected
GRCh38_AC005480.1	0.0131852	0.0131852	0.32915	0.721596	MAST_8hpi_RSV_infected-vs-RSV_uninfected
GRCh38_AC008083.1	0.0131693	0.0131693	0.0435726	0.225106	MAST_8hpi_RSV_infected-vs-RSV_uninfected
GRCh38_AC079193.2	0.0131641	0.0131641	0.0367743	0.202185	MAST_8hpi_RSV_infected-vs-RSV_uninfected
GRCh38_CCDC15	0.0131588	0.0131588	0.417703	0.790983	MAST_8hpi_RSV_infected-vs-RSV_uninfected
GRCh38_AC139795.2	0.0131435	0.0131435	0.737654	0.969063	MAST_8hpi_RSV_infected-vs-RSV_uninfected
GRCh38_SCUBE3	0.0131398	0.0131398	0.327089	0.719497	MAST_8hpi_RSV_infected-vs-RSV_uninfected
GRCh38_ZDHHC23	0.0131137	0.0131137	0.706054	0.952984	MAST_8hpi_RSV_infected-vs-RSV_uninfected
GRCh38_ABALON	0.0131013	0.0131013	0.496857	0.85428	MAST_8hpi_RSV_infected-vs-RSV_uninfected
GRCh38_AC073534.2	0.0130897	0.0130897	0.477917	0.83898	MAST_8hpi_RSV_infected-vs-RSV_uninfected
GRCh38_PLAC1	0.0130825	0.0130825	0.756553	0.976198	MAST_8hpi_RSV_infected-vs-RSV_uninfected
GRCh38_MTMR11	0.0130647	0.0130647	0.117535	0.422249	MAST_8hpi_RSV_infected-vs-RSV_uninfected
GRCh38_METTL18	0.0130591	0.0130591	0.897727	1	MAST_8hpi_RSV_infected-vs-RSV_uninfected
GRCh38_BCAP29	0.0130385	0.0130385	0.918406	1	MAST_8hpi_RSV_infected-vs-RSV_uninfected
GRCh38_TUBE1	0.0130315	0.0130315	0.984792	1	MAST_8hpi_RSV_infected-vs-RSV_uninfected
GRCh38_GCC2-AS1	0.0130217	0.0130217	0.850926	1	MAST_8hpi_RSV_infected-vs-RSV_uninfected
GRCh38_RNF217-AS1	0.0130165	0.0130165	0.477898	0.83898	MAST_8hpi_RSV_infected-vs-RSV_uninfected
GRCh38_KLK6	0.0130081	0.0130081	0.0399414	0.213392	MAST_8hpi_RSV_infected-vs-RSV_uninfected
GRCh38_LINC02029	0.0130056	0.0130056	0.60643	0.899838	MAST_8hpi_RSV_infected-vs-RSV_uninfected
GRCh38_CEP295NL	0.0130013	0.0130013	0.333179	0.726438	MAST_8hpi_RSV_infected-vs-RSV_uninfected
GRCh38_AC068282.1	0.0129888	0.0129888	0.437553	0.805815	MAST_8hpi_RSV_infected-vs-RSV_uninfected
GRCh38_LUM	0.0129785	0.0129785	0.938844	1	MAST_8hpi_RSV_infected-vs-RSV_uninfected
GRCh38_TERB1	0.0129759	0.0129759	0.338358	0.730794	MAST_8hpi_RSV_infected-vs-RSV_uninfected
GRCh38_AL049543.1	0.0129703	0.0129703	0.822458	1	MAST_8hpi_RSV_infected-vs-RSV_uninfected
GRCh38_CIDEB	0.0129615	0.0129615	0.431126	0.801289	MAST_8hpi_RSV_infected-vs-RSV_uninfected
GRCh38_PIGO	0.0129508	0.0129508	0.310057	0.699876	MAST_8hpi_RSV_infected-vs-RSV_uninfected
GRCh38_AC087392.3	0.01295	0.01295	0.34238	0.734776	MAST_8hpi_RSV_infected-vs-RSV_uninfected
GRCh38_ARID4B	0.0129483	0.0129483	0.271739	0.653261	MAST_8hpi_RSV_infected-vs-RSV_uninfected
GRCh38_PCDH10	0.0129396	0.0129396	0.665378	0.926607	MAST_8hpi_RSV_infected-vs-RSV_uninfected
GRCh38_FAM129A	0.0129111	0.0129111	0.894077	1	MAST_8hpi_RSV_infected-vs-RSV_uninfected
GRCh38_PRKD1	0.0128998	0.0128998	0.942068	1	MAST_8hpi_RSV_infected-vs-RSV_uninfected
GRCh38_FRY-AS1	0.0128749	0.0128749	0.0370102	0.202983	MAST_8hpi_RSV_infected-vs-RSV_uninfected
GRCh38_DUSP26	0.0128647	0.0128647	0.747612	0.972921	MAST_8hpi_RSV_infected-vs-RSV_uninfected
GRCh38_AC005786.3	0.0128406	0.0128406	0.0334995	0.19046	MAST_8hpi_RSV_infected-vs-RSV_uninfected
GRCh38_AC123595.1	0.0128217	0.0128217	0.0406643	0.215539	MAST_8hpi_RSV_infected-vs-RSV_uninfected
GRCh38_PRDM12	0.0128119	0.0128119	0.489508	0.847384	MAST_8hpi_RSV_infected-vs-RSV_uninfected
GRCh38_HEATR5A	0.0127925	0.0127925	0.960463	1	MAST_8hpi_RSV_infected-vs-RSV_uninfected
GRCh38_AC008966.2	0.0127893	0.0127893	0.0383246	0.207613	MAST_8hpi_RSV_infected-vs-RSV_uninfected
GRCh38_LGALS9	0.0127545	0.0127545	0.804021	0.993977	MAST_8hpi_RSV_infected-vs-RSV_uninfected
GRCh38_SETDB1	0.0127541	0.0127541	0.968072	1	MAST_8hpi_RSV_infected-vs-RSV_uninfected
GRCh38_PDLIM3	0.0127471	0.0127471	0.715492	0.95837	MAST_8hpi_RSV_infected-vs-RSV_uninfected
GRCh38_LAMP3	0.0127368	0.0127368	0.780115	0.98546	MAST_8hpi_RSV_infected-vs-RSV_uninfected
GRCh38_PERM1	0.012722	0.012722	0.663146	0.924816	MAST_8hpi_RSV_infected-vs-RSV_uninfected
GRCh38_C2CD4A	0.0127218	0.0127218	0.335949	0.728868	MAST_8hpi_RSV_infected-vs-RSV_uninfected
GRCh38_GABRD	0.0127213	0.0127213	0.645586	0.916117	MAST_8hpi_RSV_infected-vs-RSV_uninfected
GRCh38_AC007038.2	0.0127187	0.0127187	0.779884	0.985428	MAST_8hpi_RSV_infected-vs-RSV_uninfected
GRCh38_ARSD-AS1	0.0126943	0.0126943	0.410241	0.784442	MAST_8hpi_RSV_infected-vs-RSV_uninfected
GRCh38_ARHGAP4	0.0126728	0.0126728	0.329234	0.721651	MAST_8hpi_RSV_infected-vs-RSV_uninfected
GRCh38_GNG12-AS1	0.0126703	0.0126703	0.441261	0.808888	MAST_8hpi_RSV_infected-vs-RSV_uninfected
GRCh38_IGFN1	0.0126687	0.0126687	0.335797	0.728868	MAST_8hpi_RSV_infected-vs-RSV_uninfected
GRCh38_ERVMER61-1	0.0126588	0.0126588	0.450837	0.816093	MAST_8hpi_RSV_infected-vs-RSV_uninfected
GRCh38_NME1-NME2	0.0126571	0.0126571	0.0666355	0.296098	MAST_8hpi_RSV_infected-vs-RSV_uninfected
GRCh38_PCCA	0.0126362	0.0126362	0.378792	0.761238	MAST_8hpi_RSV_infected-vs-RSV_uninfected
GRCh38_LHFPL6	0.0126359	0.0126359	0.102985	0.389842	MAST_8hpi_RSV_infected-vs-RSV_uninfected
GRCh38_SMC5-AS1	0.0126331	0.0126331	0.753783	0.97526	MAST_8hpi_RSV_infected-vs-RSV_uninfected
GRCh38_DRC3	0.0126139	0.0126139	0.904188	1	MAST_8hpi_RSV_infected-vs-RSV_uninfected
GRCh38_AL157756.1	0.0125861	0.0125861	0.650475	0.918442	MAST_8hpi_RSV_infected-vs-RSV_uninfected
GRCh38_JMJD1C-AS1	0.0125812	0.0125812	0.831502	1	MAST_8hpi_RSV_infected-vs-RSV_uninfected
GRCh38_RMND1	0.012558	0.012558	0.258043	0.635504	MAST_8hpi_RSV_infected-vs-RSV_uninfected
GRCh38_AL353600.1	0.0125553	0.0125553	0.409352	0.783681	MAST_8hpi_RSV_infected-vs-RSV_uninfected
GRCh38_ZDHHC1	0.0125522	0.0125522	0.957111	1	MAST_8hpi_RSV_infected-vs-RSV_uninfected
GRCh38_CCDC160	0.0125479	0.0125479	0.512047	0.863936	MAST_8hpi_RSV_infected-vs-RSV_uninfected
GRCh38_ARL6IP1	0.0125208	0.0125208	0.976792	1	MAST_8hpi_RSV_infected-vs-RSV_uninfected
GRCh38_FLRT1	0.0125118	0.0125118	0.0370102	0.202983	MAST_8hpi_RSV_infected-vs-RSV_uninfected
GRCh38_EGR3	0.0125052	0.0125052	0.49163	0.849521	MAST_8hpi_RSV_infected-vs-RSV_uninfected
GRCh38_AL031846.2	0.0125044	0.0125044	0.632482	0.910257	MAST_8hpi_RSV_infected-vs-RSV_uninfected
GRCh38_WWC3	0.0124974	0.0124974	0.904634	1	MAST_8hpi_RSV_infected-vs-RSV_uninfected
GRCh38_PPP1R27	0.0124844	0.0124844	0.494245	0.85212	MAST_8hpi_RSV_infected-vs-RSV_uninfected
GRCh38_EREG	0.012462	0.012462	0.858855	1	MAST_8hpi_RSV_infected-vs-RSV_uninfected
GRCh38_CCDC130	0.0124527	0.0124527	0.533218	0.875472	MAST_8hpi_RSV_infected-vs-RSV_uninfected
GRCh38_TMEM59L	0.0124493	0.0124493	0.95179	1	MAST_8hpi_RSV_infected-vs-RSV_uninfected
GRCh38_QRICH2	0.0124261	0.0124261	0.719359	0.960375	MAST_8hpi_RSV_infected-vs-RSV_uninfected
GRCh38_COL5A3	0.0124196	0.0124196	0.524221	0.870313	MAST_8hpi_RSV_infected-vs-RSV_uninfected
GRCh38_ORC5	0.0124158	0.0124158	0.935723	1	MAST_8hpi_RSV_infected-vs-RSV_uninfected
GRCh38_COL11A2	0.0124137	0.0124137	0.509782	0.863464	MAST_8hpi_RSV_infected-vs-RSV_uninfected
GRCh38_PRDX3	0.0124124	0.0124124	0.639784	0.913426	MAST_8hpi_RSV_infected-vs-RSV_uninfected
GRCh38_DLG1-AS1	0.0124118	0.0124118	0.317667	0.708391	MAST_8hpi_RSV_infected-vs-RSV_uninfected
GRCh38_AC092919.1	0.0124037	0.0124037	0.0435506	0.225106	MAST_8hpi_RSV_infected-vs-RSV_uninfected
GRCh38_DMGDH	0.0123908	0.0123908	0.721463	0.961454	MAST_8hpi_RSV_infected-vs-RSV_uninfected
GRCh38_AL162377.1	0.0123831	0.0123831	0.948597	1	MAST_8hpi_RSV_infected-vs-RSV_uninfected
GRCh38_AC011476.3	0.0123762	0.0123762	0.589773	0.893219	MAST_8hpi_RSV_infected-vs-RSV_uninfected
GRCh38_MRPS12	0.0123755	0.0123755	0.62161	0.906266	MAST_8hpi_RSV_infected-vs-RSV_uninfected
GRCh38_DDX39B-AS1	0.0123736	0.0123736	0.512314	0.863968	MAST_8hpi_RSV_infected-vs-RSV_uninfected
GRCh38_TAZ	0.012358	0.012358	0.126367	0.440595	MAST_8hpi_RSV_infected-vs-RSV_uninfected
GRCh38_LINC01123	0.0123523	0.0123523	0.825743	1	MAST_8hpi_RSV_infected-vs-RSV_uninfected
GRCh38_AC069234.2	0.0123416	0.0123416	0.188758	0.543389	MAST_8hpi_RSV_infected-vs-RSV_uninfected
GRCh38_AC010327.4	0.0123412	0.0123412	0.348769	0.740729	MAST_8hpi_RSV_infected-vs-RSV_uninfected
GRCh38_AC044802.1	0.0123349	0.0123349	0.608959	0.901038	MAST_8hpi_RSV_infected-vs-RSV_uninfected
GRCh38_SERHL2	0.0123318	0.0123318	0.755368	0.975978	MAST_8hpi_RSV_infected-vs-RSV_uninfected
GRCh38_AC104248.1	0.0123082	0.0123082	0.488303	0.846391	MAST_8hpi_RSV_infected-vs-RSV_uninfected
GRCh38_AC006942.1	0.0123067	0.0123067	0.34564	0.737674	MAST_8hpi_RSV_infected-vs-RSV_uninfected
GRCh38_RNF151	0.0123048	0.0123048	0.042478	0.221479	MAST_8hpi_RSV_infected-vs-RSV_uninfected
GRCh38_TTC34	0.0122962	0.0122962	0.64031	0.913704	MAST_8hpi_RSV_infected-vs-RSV_uninfected
GRCh38_AC124068.2	0.0122745	0.0122745	0.751072	0.974348	MAST_8hpi_RSV_infected-vs-RSV_uninfected
GRCh38_TMEM191C	0.0122109	0.0122109	0.033886	0.191634	MAST_8hpi_RSV_infected-vs-RSV_uninfected
GRCh38_MAPK15	0.0122061	0.0122061	0.347208	0.739363	MAST_8hpi_RSV_infected-vs-RSV_uninfected
GRCh38_AC124276.2	0.0121971	0.0121971	0.34096	0.733826	MAST_8hpi_RSV_infected-vs-RSV_uninfected
GRCh38_AL645933.2	0.0121814	0.0121814	0.867329	1	MAST_8hpi_RSV_infected-vs-RSV_uninfected
GRCh38_NOTUM	0.0121739	0.0121739	0.639259	0.913226	MAST_8hpi_RSV_infected-vs-RSV_uninfected
GRCh38_AC013553.4	0.0121687	0.0121687	0.533317	0.875485	MAST_8hpi_RSV_infected-vs-RSV_uninfected
GRCh38_TMEM8B	0.0121588	0.0121588	0.957154	1	MAST_8hpi_RSV_infected-vs-RSV_uninfected
GRCh38_ENO2	0.0121581	0.0121581	0.350553	0.741896	MAST_8hpi_RSV_infected-vs-RSV_uninfected
GRCh38_AC005229.4	0.012158	0.012158	0.480893	0.841585	MAST_8hpi_RSV_infected-vs-RSV_uninfected
GRCh38_FRMD6-AS1	0.0121476	0.0121476	0.149218	0.484942	MAST_8hpi_RSV_infected-vs-RSV_uninfected
GRCh38_AC145207.2	0.0121461	0.0121461	0.717672	0.959512	MAST_8hpi_RSV_infected-vs-RSV_uninfected
GRCh38_AL162231.1	0.0121433	0.0121433	0.98533	1	MAST_8hpi_RSV_infected-vs-RSV_uninfected
GRCh38_AC126696.2	0.0121295	0.0121295	0.507197	0.86201	MAST_8hpi_RSV_infected-vs-RSV_uninfected
GRCh38_KIAA1211L	0.0121266	0.0121266	0.630821	0.910241	MAST_8hpi_RSV_infected-vs-RSV_uninfected
GRCh38_C17orf75	0.0121264	0.0121264	0.972056	1	MAST_8hpi_RSV_infected-vs-RSV_uninfected
GRCh38_ZNF649	0.0121119	0.0121119	0.534614	0.875965	MAST_8hpi_RSV_infected-vs-RSV_uninfected
GRCh38_ABHD18	0.0120976	0.0120976	0.829685	1	MAST_8hpi_RSV_infected-vs-RSV_uninfected
GRCh38_DVL3	0.0120969	0.0120969	0.403015	0.777683	MAST_8hpi_RSV_infected-vs-RSV_uninfected
GRCh38_MATN1	0.0120786	0.0120786	0.146189	0.479717	MAST_8hpi_RSV_infected-vs-RSV_uninfected
GRCh38_LHFPL4	0.0120752	0.0120752	0.0288085	0.170776	MAST_8hpi_RSV_infected-vs-RSV_uninfected
GRCh38_AL139384.1	0.012072	0.012072	0.500246	0.855924	MAST_8hpi_RSV_infected-vs-RSV_uninfected
GRCh38_PRKN	0.0120599	0.0120599	0.3497	0.741263	MAST_8hpi_RSV_infected-vs-RSV_uninfected
GRCh38_CDC42BPG	0.0120594	0.0120594	0.530521	0.874382	MAST_8hpi_RSV_infected-vs-RSV_uninfected
GRCh38_UGT1A1	0.0120564	0.0120564	0.472505	0.834137	MAST_8hpi_RSV_infected-vs-RSV_uninfected
GRCh38_AP001267.1	0.0120545	0.0120545	0.387763	0.768255	MAST_8hpi_RSV_infected-vs-RSV_uninfected
GRCh38_LINC00520	0.0120433	0.0120433	0.634172	0.911248	MAST_8hpi_RSV_infected-vs-RSV_uninfected
GRCh38_AVIL	0.0120287	0.0120287	0.908245	1	MAST_8hpi_RSV_infected-vs-RSV_uninfected
GRCh38_URB1	0.0119812	0.0119812	0.981981	1	MAST_8hpi_RSV_infected-vs-RSV_uninfected
GRCh38_SYT6	0.0119735	0.0119735	0.36423	0.750004	MAST_8hpi_RSV_infected-vs-RSV_uninfected
GRCh38_CFHR1	0.0119692	0.0119692	0.948219	1	MAST_8hpi_RSV_infected-vs-RSV_uninfected
GRCh38_SYT3	0.0119617	0.0119617	0.771082	0.982196	MAST_8hpi_RSV_infected-vs-RSV_uninfected
GRCh38_RPS13	0.0119455	0.0119455	0.742561	0.971146	MAST_8hpi_RSV_infected-vs-RSV_uninfected
GRCh38_FO681492.1	0.0119425	0.0119425	0.643902	0.915048	MAST_8hpi_RSV_infected-vs-RSV_uninfected
GRCh38_YTHDF3	0.0119417	0.0119417	0.371239	0.755197	MAST_8hpi_RSV_infected-vs-RSV_uninfected
GRCh38_KCNJ2	0.0119315	0.0119315	0.359275	0.748426	MAST_8hpi_RSV_infected-vs-RSV_uninfected
GRCh38_TXNIP	0.0119258	0.0119258	0.0386173	0.208551	MAST_8hpi_RSV_infected-vs-RSV_uninfected
GRCh38_LINC00893	0.0119064	0.0119064	0.870012	1	MAST_8hpi_RSV_infected-vs-RSV_uninfected
GRCh38_COX7A2	0.0119061	0.0119061	0.839541	1	MAST_8hpi_RSV_infected-vs-RSV_uninfected
GRCh38_AL512306.2	0.0118905	0.0118905	0.0444448	0.228565	MAST_8hpi_RSV_infected-vs-RSV_uninfected
GRCh38_PISD	0.0118876	0.0118876	0.942265	1	MAST_8hpi_RSV_infected-vs-RSV_uninfected
GRCh38_AP3B2	0.0118725	0.0118725	0.541041	0.88048	MAST_8hpi_RSV_infected-vs-RSV_uninfected
GRCh38_AC055811.3	0.0118644	0.0118644	0.538715	0.879047	MAST_8hpi_RSV_infected-vs-RSV_uninfected
GRCh38_ZNF429	0.0118596	0.0118596	0.0449863	0.2303	MAST_8hpi_RSV_infected-vs-RSV_uninfected
GRCh38_ZP1	0.0118467	0.0118467	0.621748	0.906336	MAST_8hpi_RSV_infected-vs-RSV_uninfected
GRCh38_GPR37	0.0118419	0.0118419	0.903478	1	MAST_8hpi_RSV_infected-vs-RSV_uninfected
GRCh38_CCDC62	0.0118355	0.0118355	0.0433349	0.224593	MAST_8hpi_RSV_infected-vs-RSV_uninfected
GRCh38_CHMP5	0.0118319	0.0118319	0.723809	0.962956	MAST_8hpi_RSV_infected-vs-RSV_uninfected
GRCh38_DGCR2	0.0118284	0.0118284	0.886244	1	MAST_8hpi_RSV_infected-vs-RSV_uninfected
GRCh38_PRDM2	0.0118186	0.0118186	0.989412	1	MAST_8hpi_RSV_infected-vs-RSV_uninfected
GRCh38_CELSR2	0.0118169	0.0118169	0.841689	1	MAST_8hpi_RSV_infected-vs-RSV_uninfected
GRCh38_ST6GALNAC4	0.0118166	0.0118166	0.851188	1	MAST_8hpi_RSV_infected-vs-RSV_uninfected
GRCh38_AF129408.1	0.0118029	0.0118029	0.402691	0.777545	MAST_8hpi_RSV_infected-vs-RSV_uninfected
GRCh38_AC019069.1	0.0117938	0.0117938	0.646816	0.917048	MAST_8hpi_RSV_infected-vs-RSV_uninfected
GRCh38_AC004754.1	0.0117927	0.0117927	0.36778	0.75293	MAST_8hpi_RSV_infected-vs-RSV_uninfected
GRCh38_AC078795.2	0.011774	0.011774	0.355791	0.745379	MAST_8hpi_RSV_infected-vs-RSV_uninfected
GRCh38_ISY1	0.011769	0.011769	0.983757	1	MAST_8hpi_RSV_infected-vs-RSV_uninfected
GRCh38_ANAPC15	0.0117512	0.0117512	0.867052	1	MAST_8hpi_RSV_infected-vs-RSV_uninfected
GRCh38_FECH	0.0117412	0.0117412	0.280129	0.664116	MAST_8hpi_RSV_infected-vs-RSV_uninfected
GRCh38_S100A14	0.0117405	0.0117405	0.620609	0.905809	MAST_8hpi_RSV_infected-vs-RSV_uninfected
GRCh38_DACT2	0.0117305	0.0117305	0.7306	0.965899	MAST_8hpi_RSV_infected-vs-RSV_uninfected
GRCh38_COMMD7	0.0117275	0.0117275	0.665958	0.926607	MAST_8hpi_RSV_infected-vs-RSV_uninfected
GRCh38_AC090833.1	0.0117108	0.0117108	0.751804	0.974348	MAST_8hpi_RSV_infected-vs-RSV_uninfected
GRCh38_USP15	0.0116851	0.0116851	0.427737	0.798007	MAST_8hpi_RSV_infected-vs-RSV_uninfected
GRCh38_GPR153	0.0116444	0.0116444	0.777156	0.98425	MAST_8hpi_RSV_infected-vs-RSV_uninfected
GRCh38_AC006460.1	0.0116317	0.0116317	0.542086	0.880977	MAST_8hpi_RSV_infected-vs-RSV_uninfected
GRCh38_AL357060.1	0.0116264	0.0116264	0.827607	1	MAST_8hpi_RSV_infected-vs-RSV_uninfected
GRCh38_ZNF425	0.0116222	0.0116222	0.573541	0.889096	MAST_8hpi_RSV_infected-vs-RSV_uninfected
GRCh38_AC106820.2	0.0116216	0.0116216	0.659174	0.922699	MAST_8hpi_RSV_infected-vs-RSV_uninfected
GRCh38_IL15RA	0.011611	0.011611	0.930128	1	MAST_8hpi_RSV_infected-vs-RSV_uninfected
GRCh38_CALHM5	0.011607	0.011607	0.545926	0.882641	MAST_8hpi_RSV_infected-vs-RSV_uninfected
GRCh38_POT1-AS1	0.011603	0.011603	0.876483	1	MAST_8hpi_RSV_infected-vs-RSV_uninfected
GRCh38_LNX1	0.0115985	0.0115985	0.81397	0.998335	MAST_8hpi_RSV_infected-vs-RSV_uninfected
GRCh38_AC003991.1	0.0115962	0.0115962	0.358308	0.747571	MAST_8hpi_RSV_infected-vs-RSV_uninfected
GRCh38_ZBTB10	0.0115846	0.0115846	0.93557	1	MAST_8hpi_RSV_infected-vs-RSV_uninfected
GRCh38_MBOAT1	0.0115807	0.0115807	0.547112	0.883438	MAST_8hpi_RSV_infected-vs-RSV_uninfected
GRCh38_SAP30L	0.0115702	0.0115702	0.945431	1	MAST_8hpi_RSV_infected-vs-RSV_uninfected
GRCh38_CCDC81	0.0115428	0.0115428	0.541003	0.88048	MAST_8hpi_RSV_infected-vs-RSV_uninfected
GRCh38_AC090587.1	0.0115077	0.0115077	0.910283	1	MAST_8hpi_RSV_infected-vs-RSV_uninfected
GRCh38_PDE2A	0.0115043	0.0115043	0.855305	1	MAST_8hpi_RSV_infected-vs-RSV_uninfected
GRCh38_CIRBP-AS1	0.0114888	0.0114888	0.362349	0.749999	MAST_8hpi_RSV_infected-vs-RSV_uninfected
GRCh38_MYO1B	0.0114699	0.0114699	0.935157	1	MAST_8hpi_RSV_infected-vs-RSV_uninfected
GRCh38_AGAP2	0.011464	0.011464	0.552245	0.884229	MAST_8hpi_RSV_infected-vs-RSV_uninfected
GRCh38_AC019257.2	0.0114475	0.0114475	0.360359	0.748817	MAST_8hpi_RSV_infected-vs-RSV_uninfected
GRCh38_ZNF777	0.0114464	0.0114464	0.572935	0.889096	MAST_8hpi_RSV_infected-vs-RSV_uninfected
GRCh38_LINC01572	0.0114437	0.0114437	0.929079	1	MAST_8hpi_RSV_infected-vs-RSV_uninfected
GRCh38_TMEM161A	0.0114348	0.0114348	0.566432	0.888117	MAST_8hpi_RSV_infected-vs-RSV_uninfected
GRCh38_DROSHA	0.0114319	0.0114319	0.883126	1	MAST_8hpi_RSV_infected-vs-RSV_uninfected
GRCh38_FIRRE	0.0114318	0.0114318	0.54384	0.881601	MAST_8hpi_RSV_infected-vs-RSV_uninfected
GRCh38_AC008522.1	0.0114317	0.0114317	0.362238	0.749999	MAST_8hpi_RSV_infected-vs-RSV_uninfected
GRCh38_TDRD12	0.0114226	0.0114226	0.547163	0.883438	MAST_8hpi_RSV_infected-vs-RSV_uninfected
GRCh38_MYOSLID	0.0114212	0.0114212	0.668966	0.927758	MAST_8hpi_RSV_infected-vs-RSV_uninfected
GRCh38_AC008741.2	0.011419	0.011419	0.251627	0.627376	MAST_8hpi_RSV_infected-vs-RSV_uninfected
GRCh38_DPH7	0.0114185	0.0114185	0.971028	1	MAST_8hpi_RSV_infected-vs-RSV_uninfected
GRCh38_APOD	0.0113882	0.0113882	0.886999	1	MAST_8hpi_RSV_infected-vs-RSV_uninfected
GRCh38_CCDC78	0.0113846	0.0113846	0.895636	1	MAST_8hpi_RSV_infected-vs-RSV_uninfected
GRCh38_AL023584.2	0.0113774	0.0113774	0.556799	0.886414	MAST_8hpi_RSV_infected-vs-RSV_uninfected
GRCh38_TCERG1L-AS1	0.0113733	0.0113733	0.545591	0.882641	MAST_8hpi_RSV_infected-vs-RSV_uninfected
GRCh38_FNIP1	0.0113723	0.0113723	0.959757	1	MAST_8hpi_RSV_infected-vs-RSV_uninfected
GRCh38_FMN2	0.0113696	0.0113696	0.815032	0.998587	MAST_8hpi_RSV_infected-vs-RSV_uninfected
GRCh38_KRTCAP3	0.0113612	0.0113612	0.743294	0.971362	MAST_8hpi_RSV_infected-vs-RSV_uninfected
GRCh38_MTHFD2L	0.0113586	0.0113586	0.90158	1	MAST_8hpi_RSV_infected-vs-RSV_uninfected
GRCh38_HIST1H2AB	0.0113511	0.0113511	0.637337	0.91272	MAST_8hpi_RSV_infected-vs-RSV_uninfected
GRCh38_HSPA14	0.0113479	0.0113479	0.984373	1	MAST_8hpi_RSV_infected-vs-RSV_uninfected
GRCh38_AC022733.2	0.0113451	0.0113451	0.807662	0.99551	MAST_8hpi_RSV_infected-vs-RSV_uninfected
GRCh38_KIAA1328	0.011345	0.011345	0.673752	0.9308	MAST_8hpi_RSV_infected-vs-RSV_uninfected
GRCh38_C8orf58	0.0113333	0.0113333	0.543934	0.881601	MAST_8hpi_RSV_infected-vs-RSV_uninfected
GRCh38_ARHGAP9	0.0113142	0.0113142	0.360214	0.748749	MAST_8hpi_RSV_infected-vs-RSV_uninfected
GRCh38_TSPO	0.0113083	0.0113083	0.680035	0.93531	MAST_8hpi_RSV_infected-vs-RSV_uninfected
GRCh38_SARDH	0.0112996	0.0112996	0.0453928	0.231479	MAST_8hpi_RSV_infected-vs-RSV_uninfected
GRCh38_PRSS8	0.011282	0.011282	0.532188	0.874785	MAST_8hpi_RSV_infected-vs-RSV_uninfected
GRCh38_APOBEC3A	0.011278	0.011278	0.559076	0.886531	MAST_8hpi_RSV_infected-vs-RSV_uninfected
GRCh38_ADARB1	0.0112735	0.0112735	0.921072	1	MAST_8hpi_RSV_infected-vs-RSV_uninfected
GRCh38_PSMB3	0.0112721	0.0112721	0.0475731	0.238398	MAST_8hpi_RSV_infected-vs-RSV_uninfected
GRCh38_PCDH11X	0.0112529	0.0112529	0.557785	0.886414	MAST_8hpi_RSV_infected-vs-RSV_uninfected
GRCh38_ATXN7L1	0.0112366	0.0112366	0.906934	1	MAST_8hpi_RSV_infected-vs-RSV_uninfected
GRCh38_POLN	0.0112238	0.0112238	0.957556	1	MAST_8hpi_RSV_infected-vs-RSV_uninfected
GRCh38_SPAG16	0.0112139	0.0112139	0.969589	1	MAST_8hpi_RSV_infected-vs-RSV_uninfected
GRCh38_AC244250.1	0.0112118	0.0112118	0.724598	0.963367	MAST_8hpi_RSV_infected-vs-RSV_uninfected
GRCh38_Z95114.1	0.0112072	0.0112072	0.0465081	0.234831	MAST_8hpi_RSV_infected-vs-RSV_uninfected
GRCh38_ISM2	0.0111897	0.0111897	0.365095	0.750261	MAST_8hpi_RSV_infected-vs-RSV_uninfected
GRCh38_MYRF	0.0111878	0.0111878	0.481613	0.841923	MAST_8hpi_RSV_infected-vs-RSV_uninfected
GRCh38_MAST1	0.0111738	0.0111738	0.639579	0.913338	MAST_8hpi_RSV_infected-vs-RSV_uninfected
GRCh38_ACRBP	0.0111727	0.0111727	0.544947	0.882266	MAST_8hpi_RSV_infected-vs-RSV_uninfected
GRCh38_SNX9	0.0111715	0.0111715	0.0154655	0.109038	MAST_8hpi_RSV_infected-vs-RSV_uninfected
GRCh38_HIPK1-AS1	0.0111708	0.0111708	0.670119	0.927978	MAST_8hpi_RSV_infected-vs-RSV_uninfected
GRCh38_ZBTB46	0.0111585	0.0111585	0.665927	0.926607	MAST_8hpi_RSV_infected-vs-RSV_uninfected
GRCh38_STEAP2	0.0111514	0.0111514	0.987732	1	MAST_8hpi_RSV_infected-vs-RSV_uninfected
GRCh38_ZCCHC14	0.0111376	0.0111376	0.191816	0.547226	MAST_8hpi_RSV_infected-vs-RSV_uninfected
GRCh38_GAB1	0.0111062	0.0111062	0.921656	1	MAST_8hpi_RSV_infected-vs-RSV_uninfected
GRCh38_ARTN	0.0110868	0.0110868	0.371618	0.755649	MAST_8hpi_RSV_infected-vs-RSV_uninfected
GRCh38_AC007365.1	0.0110843	0.0110843	0.77208	0.982559	MAST_8hpi_RSV_infected-vs-RSV_uninfected
GRCh38_ASAH2	0.0110633	0.0110633	0.60065	0.896722	MAST_8hpi_RSV_infected-vs-RSV_uninfected
GRCh38_AC095055.1	0.0110548	0.0110548	0.654146	0.920625	MAST_8hpi_RSV_infected-vs-RSV_uninfected
GRCh38_AC127496.1	0.0110417	0.0110417	0.735265	0.967754	MAST_8hpi_RSV_infected-vs-RSV_uninfected
GRCh38_IL1R1	0.0110407	0.0110407	0.723751	0.962956	MAST_8hpi_RSV_infected-vs-RSV_uninfected
GRCh38_AC018647.2	0.0110287	0.0110287	0.95468	1	MAST_8hpi_RSV_infected-vs-RSV_uninfected
GRCh38_GPR19	0.0110215	0.0110215	0.801669	0.993109	MAST_8hpi_RSV_infected-vs-RSV_uninfected
GRCh38_CLTRN	0.0110087	0.0110087	0.831233	1	MAST_8hpi_RSV_infected-vs-RSV_uninfected
GRCh38_AC010501.1	0.0110051	0.0110051	0.641791	0.914278	MAST_8hpi_RSV_infected-vs-RSV_uninfected
GRCh38_AC010245.2	0.0110043	0.0110043	0.74677	0.972469	MAST_8hpi_RSV_infected-vs-RSV_uninfected
GRCh38_TEX12	0.0109983	0.0109983	0.574306	0.889096	MAST_8hpi_RSV_infected-vs-RSV_uninfected
GRCh38_SEC23A-AS1	0.0109977	0.0109977	0.80555	0.994914	MAST_8hpi_RSV_infected-vs-RSV_uninfected
GRCh38_CASTOR2	0.0109816	0.0109816	0.872635	1	MAST_8hpi_RSV_infected-vs-RSV_uninfected
GRCh38_FAM198B	0.0109797	0.0109797	0.820611	0.999915	MAST_8hpi_RSV_infected-vs-RSV_uninfected
GRCh38_EGFL8	0.0109773	0.0109773	0.751762	0.974348	MAST_8hpi_RSV_infected-vs-RSV_uninfected
GRCh38_PRR29	0.0109498	0.0109498	0.803878	0.993977	MAST_8hpi_RSV_infected-vs-RSV_uninfected
GRCh38_FMNL3	0.0109244	0.0109244	0.755965	0.976072	MAST_8hpi_RSV_infected-vs-RSV_uninfected
GRCh38_MAMDC2	0.010915	0.010915	0.562939	0.887109	MAST_8hpi_RSV_infected-vs-RSV_uninfected
GRCh38_AL138895.1	0.0109059	0.0109059	0.16269	0.506315	MAST_8hpi_RSV_infected-vs-RSV_uninfected
GRCh38_VPS13C	0.0108937	0.0108937	0.43837	0.806516	MAST_8hpi_RSV_infected-vs-RSV_uninfected
GRCh38_MRPL28	0.0108783	0.0108783	0.9316	1	MAST_8hpi_RSV_infected-vs-RSV_uninfected
GRCh38_ZNF543	0.010875	0.010875	0.959601	1	MAST_8hpi_RSV_infected-vs-RSV_uninfected
GRCh38_DENND6A-AS1	0.0108432	0.0108432	0.568681	0.88876	MAST_8hpi_RSV_infected-vs-RSV_uninfected
GRCh38_CD40	0.0108382	0.0108382	0.172751	0.520723	MAST_8hpi_RSV_infected-vs-RSV_uninfected
GRCh38_CAMTA2	0.010838	0.010838	0.649617	0.917914	MAST_8hpi_RSV_infected-vs-RSV_uninfected
GRCh38_KISS1R	0.0108285	0.0108285	0.756435	0.976198	MAST_8hpi_RSV_infected-vs-RSV_uninfected
GRCh38_TMEM184C	0.0107981	0.0107981	0.989808	1	MAST_8hpi_RSV_infected-vs-RSV_uninfected
GRCh38_PAXBP1-AS1	0.0107749	0.0107749	0.822382	1	MAST_8hpi_RSV_infected-vs-RSV_uninfected
GRCh38_PLD5	0.0107661	0.0107661	0.890688	1	MAST_8hpi_RSV_infected-vs-RSV_uninfected
GRCh38_ITGB3	0.0107514	0.0107514	0.577356	0.889472	MAST_8hpi_RSV_infected-vs-RSV_uninfected
GRCh38_KRT14	0.0107399	0.0107399	0.513463	0.864501	MAST_8hpi_RSV_infected-vs-RSV_uninfected
GRCh38_STAC	0.0107389	0.0107389	0.910076	1	MAST_8hpi_RSV_infected-vs-RSV_uninfected
GRCh38_PCBP3	0.0107195	0.0107195	0.545843	0.882641	MAST_8hpi_RSV_infected-vs-RSV_uninfected
GRCh38_MACROD2	0.0107112	0.0107112	0.905313	1	MAST_8hpi_RSV_infected-vs-RSV_uninfected
GRCh38_NRXN2	0.0107108	0.0107108	0.376435	0.759513	MAST_8hpi_RSV_infected-vs-RSV_uninfected
GRCh38_FGF22	0.0107062	0.0107062	0.853538	1	MAST_8hpi_RSV_infected-vs-RSV_uninfected
GRCh38_LGALS8-AS1	0.0107	0.0107	0.815129	0.998641	MAST_8hpi_RSV_infected-vs-RSV_uninfected
GRCh38_MAOB	0.0106964	0.0106964	0.563574	0.887109	MAST_8hpi_RSV_infected-vs-RSV_uninfected
GRCh38_SMIM25	0.0106555	0.0106555	0.0497515	0.245519	MAST_8hpi_RSV_infected-vs-RSV_uninfected
GRCh38_HIST1H2BH	0.0106415	0.0106415	0.697624	0.947237	MAST_8hpi_RSV_infected-vs-RSV_uninfected
GRCh38_WEE1	0.0106316	0.0106316	0.832716	1	MAST_8hpi_RSV_infected-vs-RSV_uninfected
GRCh38_ACAD9	0.0106221	0.0106221	0.500468	0.855924	MAST_8hpi_RSV_infected-vs-RSV_uninfected
GRCh38_AC026254.2	0.0106037	0.0106037	0.936474	1	MAST_8hpi_RSV_infected-vs-RSV_uninfected
GRCh38_ZNF518B	0.0106033	0.0106033	0.875473	1	MAST_8hpi_RSV_infected-vs-RSV_uninfected
GRCh38_SHC3	0.0105858	0.0105858	0.554259	0.885006	MAST_8hpi_RSV_infected-vs-RSV_uninfected
GRCh38_GGACT	0.0105803	0.0105803	0.791278	0.989846	MAST_8hpi_RSV_infected-vs-RSV_uninfected
GRCh38_AC231981.1	0.0105784	0.0105784	0.944934	1	MAST_8hpi_RSV_infected-vs-RSV_uninfected
GRCh38_LINC00545	0.0105584	0.0105584	0.368238	0.753356	MAST_8hpi_RSV_infected-vs-RSV_uninfected
GRCh38_KREMEN1	0.01055	0.01055	0.779436	0.985187	MAST_8hpi_RSV_infected-vs-RSV_uninfected
GRCh38_AC109597.2	0.010547	0.010547	0.783303	0.986692	MAST_8hpi_RSV_infected-vs-RSV_uninfected
GRCh38_AC005383.1	0.0105246	0.0105246	0.378892	0.761238	MAST_8hpi_RSV_infected-vs-RSV_uninfected
GRCh38_AP000569.1	0.0105204	0.0105204	0.908664	1	MAST_8hpi_RSV_infected-vs-RSV_uninfected
GRCh38_LINC01144	0.0105111	0.0105111	0.573845	0.889096	MAST_8hpi_RSV_infected-vs-RSV_uninfected
GRCh38_IFT74-AS1	0.0105093	0.0105093	0.90083	1	MAST_8hpi_RSV_infected-vs-RSV_uninfected
GRCh38_NACA2	0.0105043	0.0105043	0.853983	1	MAST_8hpi_RSV_infected-vs-RSV_uninfected
GRCh38_LSP1	0.0104978	0.0104978	0.755485	0.975978	MAST_8hpi_RSV_infected-vs-RSV_uninfected
GRCh38_OTOS	0.0104892	0.0104892	0.0468887	0.236317	MAST_8hpi_RSV_infected-vs-RSV_uninfected
GRCh38_DEFB1	0.0104658	0.0104658	0.57138	0.888839	MAST_8hpi_RSV_infected-vs-RSV_uninfected
GRCh38_MORC2	0.0104536	0.0104536	0.914576	1	MAST_8hpi_RSV_infected-vs-RSV_uninfected
GRCh38_C14orf93	0.010441	0.010441	0.935477	1	MAST_8hpi_RSV_infected-vs-RSV_uninfected
GRCh38_ADM2	0.0104275	0.0104275	0.377137	0.76007	MAST_8hpi_RSV_infected-vs-RSV_uninfected
GRCh38_DNAJC8	0.0104148	0.0104148	0.89645	1	MAST_8hpi_RSV_infected-vs-RSV_uninfected
GRCh38_AC005746.2	0.0104135	0.0104135	0.529451	0.874078	MAST_8hpi_RSV_infected-vs-RSV_uninfected
GRCh38_AL442663.3	0.0104033	0.0104033	0.843721	1	MAST_8hpi_RSV_infected-vs-RSV_uninfected
GRCh38_LINC02551	0.0103977	0.0103977	0.846328	1	MAST_8hpi_RSV_infected-vs-RSV_uninfected
GRCh38_AC016708.1	0.0103975	0.0103975	0.57009	0.888839	MAST_8hpi_RSV_infected-vs-RSV_uninfected
GRCh38_AC009630.2	0.0103973	0.0103973	0.571107	0.888839	MAST_8hpi_RSV_infected-vs-RSV_uninfected
GRCh38_OTUD6A	0.010394	0.010394	0.586359	0.892075	MAST_8hpi_RSV_infected-vs-RSV_uninfected
GRCh38_AL513217.1	0.0103869	0.0103869	0.551296	0.883941	MAST_8hpi_RSV_infected-vs-RSV_uninfected
GRCh38_C11orf91	0.0103749	0.0103749	0.748064	0.973033	MAST_8hpi_RSV_infected-vs-RSV_uninfected
GRCh38_C2	0.010372	0.010372	0.374754	0.758302	MAST_8hpi_RSV_infected-vs-RSV_uninfected
GRCh38_AL121748.2	0.0103714	0.0103714	0.583094	0.890915	MAST_8hpi_RSV_infected-vs-RSV_uninfected
GRCh38_SPI1	0.0103645	0.0103645	0.756698	0.976198	MAST_8hpi_RSV_infected-vs-RSV_uninfected
GRCh38_USP32	0.0103481	0.0103481	0.95268	1	MAST_8hpi_RSV_infected-vs-RSV_uninfected
GRCh38_PCDHA1	0.0103408	0.0103408	0.775786	0.98375	MAST_8hpi_RSV_infected-vs-RSV_uninfected
GRCh38_AC007216.2	0.0103228	0.0103228	0.644915	0.915731	MAST_8hpi_RSV_infected-vs-RSV_uninfected
GRCh38_SOCS5	0.0103007	0.0103007	0.946634	1	MAST_8hpi_RSV_infected-vs-RSV_uninfected
GRCh38_CD22	0.0102727	0.0102727	0.476134	0.83761	MAST_8hpi_RSV_infected-vs-RSV_uninfected
GRCh38_KCTD12	0.0102721	0.0102721	0.889888	1	MAST_8hpi_RSV_infected-vs-RSV_uninfected
GRCh38_VAV3	0.0102584	0.0102584	0.880037	1	MAST_8hpi_RSV_infected-vs-RSV_uninfected
GRCh38_AC027796.3	0.0102552	0.0102552	0.637066	0.912623	MAST_8hpi_RSV_infected-vs-RSV_uninfected
GRCh38_ACVR2B-AS1	0.0102536	0.0102536	0.0497391	0.245519	MAST_8hpi_RSV_infected-vs-RSV_uninfected
GRCh38_BORCS5	0.0102498	0.0102498	0.805983	0.995193	MAST_8hpi_RSV_infected-vs-RSV_uninfected
GRCh38_FAM149A	0.0102482	0.0102482	0.782465	0.986549	MAST_8hpi_RSV_infected-vs-RSV_uninfected
GRCh38_AL078612.2	0.0102443	0.0102443	0.386399	0.767567	MAST_8hpi_RSV_infected-vs-RSV_uninfected
GRCh38_ZNF324B	0.0102424	0.0102424	0.877493	1	MAST_8hpi_RSV_infected-vs-RSV_uninfected
GRCh38_LSG1	0.0102325	0.0102325	0.914378	1	MAST_8hpi_RSV_infected-vs-RSV_uninfected
GRCh38_AL449106.1	0.010232	0.010232	0.706613	0.953336	MAST_8hpi_RSV_infected-vs-RSV_uninfected
GRCh38_HMCN2	0.0102272	0.0102272	0.543889	0.881601	MAST_8hpi_RSV_infected-vs-RSV_uninfected
GRCh38_SERF1A	0.0102121	0.0102121	0.973642	1	MAST_8hpi_RSV_infected-vs-RSV_uninfected
GRCh38_NEURL3	0.0102055	0.0102055	0.460735	0.82295	MAST_8hpi_RSV_infected-vs-RSV_uninfected
GRCh38_AC107871.1	0.0101806	0.0101806	0.762093	0.978303	MAST_8hpi_RSV_infected-vs-RSV_uninfected
GRCh38_SLC10A5	0.010163	0.010163	0.6963	0.946548	MAST_8hpi_RSV_infected-vs-RSV_uninfected
GRCh38_AC026250.1	0.0101526	0.0101526	0.750517	0.974256	MAST_8hpi_RSV_infected-vs-RSV_uninfected
GRCh38_PRMT5	0.0101445	0.0101445	0.25538	0.632362	MAST_8hpi_RSV_infected-vs-RSV_uninfected
GRCh38_ANOS1	0.0101391	0.0101391	0.387076	0.76805	MAST_8hpi_RSV_infected-vs-RSV_uninfected
GRCh38_AP002992.1	0.0101151	0.0101151	0.581638	0.890352	MAST_8hpi_RSV_infected-vs-RSV_uninfected
GRCh38_SH3BP5-AS1	0.0101113	0.0101113	0.687623	0.940486	MAST_8hpi_RSV_infected-vs-RSV_uninfected
GRCh38_VASH1	0.0101089	0.0101089	0.926794	1	MAST_8hpi_RSV_infected-vs-RSV_uninfected
GRCh38_AC008035.1	0.0100887	0.0100887	0.838647	1	MAST_8hpi_RSV_infected-vs-RSV_uninfected
GRCh38_C17orf99	0.0100733	0.0100733	0.0495337	0.24499	MAST_8hpi_RSV_infected-vs-RSV_uninfected
GRCh38_ZKSCAN2	0.0100724	0.0100724	0.692228	0.944224	MAST_8hpi_RSV_infected-vs-RSV_uninfected
GRCh38_AC010457.1	0.0100695	0.0100695	0.76718	0.980536	MAST_8hpi_RSV_infected-vs-RSV_uninfected
GRCh38_GATA2	0.0100693	0.0100693	0.868271	1	MAST_8hpi_RSV_infected-vs-RSV_uninfected
GRCh38_RIPPLY2	0.0100588	0.0100588	0.825541	1	MAST_8hpi_RSV_infected-vs-RSV_uninfected
GRCh38_SEC16B	0.0100465	0.0100465	0.806212	0.995313	MAST_8hpi_RSV_infected-vs-RSV_uninfected
GRCh38_LINC02084	0.0100284	0.0100284	0.957778	1	MAST_8hpi_RSV_infected-vs-RSV_uninfected
GRCh38_PDLIM4	0.0100127	0.0100127	0.283411	0.667999	MAST_8hpi_RSV_infected-vs-RSV_uninfected
GRCh38_TRIM54	0.0099995	0.0099995	0.389917	0.769235	MAST_8hpi_RSV_infected-vs-RSV_uninfected
GRCh38_CFLAR-AS1	0.00999661	0.00999661	0.910684	1	MAST_8hpi_RSV_infected-vs-RSV_uninfected
GRCh38_RPS29	0.00998711	0.00998711	0.8353	1	MAST_8hpi_RSV_infected-vs-RSV_uninfected
GRCh38_CRELD1	0.00997884	0.00997884	0.990667	1	MAST_8hpi_RSV_infected-vs-RSV_uninfected
GRCh38_AL118505.1	0.00995948	0.00995948	0.821704	0.999989	MAST_8hpi_RSV_infected-vs-RSV_uninfected
GRCh38_GBGT1	0.0099554	0.0099554	0.956625	1	MAST_8hpi_RSV_infected-vs-RSV_uninfected
GRCh38_AC026462.3	0.00995511	0.00995511	0.744789	0.972274	MAST_8hpi_RSV_infected-vs-RSV_uninfected
GRCh38_PCDHGB5	0.00993563	0.00993563	0.048601	0.242012	MAST_8hpi_RSV_infected-vs-RSV_uninfected
GRCh38_GNA15	0.00991618	0.00991618	0.612871	0.902489	MAST_8hpi_RSV_infected-vs-RSV_uninfected
GRCh38_UNC13A	0.00990918	0.00990918	0.581591	0.890352	MAST_8hpi_RSV_infected-vs-RSV_uninfected
GRCh38_PIK3CD	0.00990244	0.00990244	0.951428	1	MAST_8hpi_RSV_infected-vs-RSV_uninfected
GRCh38_MSX1	0.00989963	0.00989963	0.355268	0.745379	MAST_8hpi_RSV_infected-vs-RSV_uninfected
GRCh38_ARL14EPL	0.00989942	0.00989942	0.405975	0.780505	MAST_8hpi_RSV_infected-vs-RSV_uninfected
GRCh38_FBXL15	0.00989213	0.00989213	0.882052	1	MAST_8hpi_RSV_infected-vs-RSV_uninfected
GRCh38_LINC00852	0.00989062	0.00989062	0.839024	1	MAST_8hpi_RSV_infected-vs-RSV_uninfected
GRCh38_LINC00240	0.00987142	0.00987142	0.882775	1	MAST_8hpi_RSV_infected-vs-RSV_uninfected
GRCh38_SULT1A3	0.00986615	0.00986615	0.942708	1	MAST_8hpi_RSV_infected-vs-RSV_uninfected
GRCh38_VAMP1	0.00985838	0.00985838	0.498214	0.85512	MAST_8hpi_RSV_infected-vs-RSV_uninfected
GRCh38_AC092835.1	0.00982903	0.00982903	0.763129	0.978645	MAST_8hpi_RSV_infected-vs-RSV_uninfected
GRCh38_AL359232.1	0.00982251	0.00982251	0.912626	1	MAST_8hpi_RSV_infected-vs-RSV_uninfected
GRCh38_ZNF747	0.00981976	0.00981976	0.609202	0.901049	MAST_8hpi_RSV_infected-vs-RSV_uninfected
GRCh38_AC100800.1	0.00981519	0.00981519	0.171418	0.518798	MAST_8hpi_RSV_infected-vs-RSV_uninfected
GRCh38_LMO1	0.00981383	0.00981383	0.93964	1	MAST_8hpi_RSV_infected-vs-RSV_uninfected
GRCh38_AC108134.2	0.00979261	0.00979261	0.668725	0.927721	MAST_8hpi_RSV_infected-vs-RSV_uninfected
GRCh38_ARHGAP39	0.00978253	0.00978253	0.376703	0.759625	MAST_8hpi_RSV_infected-vs-RSV_uninfected
GRCh38_GDA	0.00977674	0.00977674	0.755509	0.975978	MAST_8hpi_RSV_infected-vs-RSV_uninfected
GRCh38_R3HCC1L	0.00977125	0.00977125	0.281451	0.665933	MAST_8hpi_RSV_infected-vs-RSV_uninfected
GRCh38_ERVK-28	0.0097492	0.0097492	0.788348	0.988372	MAST_8hpi_RSV_infected-vs-RSV_uninfected
GRCh38_PRMT3	0.00974206	0.00974206	0.93355	1	MAST_8hpi_RSV_infected-vs-RSV_uninfected
GRCh38_SLC1A7	0.00973084	0.00973084	0.374931	0.758364	MAST_8hpi_RSV_infected-vs-RSV_uninfected
GRCh38_Z93241.1	0.00972424	0.00972424	0.823919	1	MAST_8hpi_RSV_infected-vs-RSV_uninfected
GRCh38_CHRNA9	0.00971848	0.00971848	0.518463	0.868054	MAST_8hpi_RSV_infected-vs-RSV_uninfected
GRCh38_CHRNA5	0.00971754	0.00971754	0.112726	0.41168	MAST_8hpi_RSV_infected-vs-RSV_uninfected
GRCh38_DLGAP3	0.00971626	0.00971626	0.593294	0.893827	MAST_8hpi_RSV_infected-vs-RSV_uninfected
GRCh38_AC079305.1	0.00970463	0.00970463	0.867729	1	MAST_8hpi_RSV_infected-vs-RSV_uninfected
GRCh38_PI3	0.00970257	0.00970257	0.0799669	0.333593	MAST_8hpi_RSV_infected-vs-RSV_uninfected
GRCh38_ATG5	0.00969906	0.00969906	0.117845	0.423038	MAST_8hpi_RSV_infected-vs-RSV_uninfected
GRCh38_PPEF1	0.00968818	0.00968818	0.681004	0.935656	MAST_8hpi_RSV_infected-vs-RSV_uninfected
GRCh38_AP002986.1	0.00968163	0.00968163	0.754054	0.975324	MAST_8hpi_RSV_infected-vs-RSV_uninfected
GRCh38_C3	0.00965296	0.00965296	0.538785	0.879047	MAST_8hpi_RSV_infected-vs-RSV_uninfected
GRCh38_COL12A1	0.00965177	0.00965177	0.916526	1	MAST_8hpi_RSV_infected-vs-RSV_uninfected
GRCh38_AL512604.3	0.00964928	0.00964928	0.53291	0.875421	MAST_8hpi_RSV_infected-vs-RSV_uninfected
GRCh38_IGFL4	0.00964795	0.00964795	0.907612	1	MAST_8hpi_RSV_infected-vs-RSV_uninfected
GRCh38_HCG25	0.00964784	0.00964784	0.852416	1	MAST_8hpi_RSV_infected-vs-RSV_uninfected
GRCh38_SEC14L4	0.00963273	0.00963273	0.31326	0.704013	MAST_8hpi_RSV_infected-vs-RSV_uninfected
GRCh38_ACTG2	0.00962018	0.00962018	0.396869	0.772667	MAST_8hpi_RSV_infected-vs-RSV_uninfected
GRCh38_ZNF506	0.00961267	0.00961267	0.67424	0.931012	MAST_8hpi_RSV_infected-vs-RSV_uninfected
GRCh38_HOMER2	0.00960853	0.00960853	0.67295	0.930345	MAST_8hpi_RSV_infected-vs-RSV_uninfected
GRCh38_AL031055.1	0.00958376	0.00958376	0.846449	1	MAST_8hpi_RSV_infected-vs-RSV_uninfected
GRCh38_APOM	0.00957457	0.00957457	0.707664	0.953881	MAST_8hpi_RSV_infected-vs-RSV_uninfected
GRCh38_FAAH	0.00956588	0.00956588	0.896501	1	MAST_8hpi_RSV_infected-vs-RSV_uninfected
GRCh38_SERPINA6	0.00956529	0.00956529	0.900831	1	MAST_8hpi_RSV_infected-vs-RSV_uninfected
GRCh38_MZF1-AS1	0.00953706	0.00953706	0.726841	0.96441	MAST_8hpi_RSV_infected-vs-RSV_uninfected
GRCh38_GET4	0.0095223	0.0095223	0.921696	1	MAST_8hpi_RSV_infected-vs-RSV_uninfected
GRCh38_AC012213.2	0.00951941	0.00951941	0.807006	0.995321	MAST_8hpi_RSV_infected-vs-RSV_uninfected
GRCh38_SAMD14	0.00951753	0.00951753	0.77021	0.982196	MAST_8hpi_RSV_infected-vs-RSV_uninfected
GRCh38_GMFG	0.00951582	0.00951582	0.859706	1	MAST_8hpi_RSV_infected-vs-RSV_uninfected
GRCh38_AC010809.1	0.00950932	0.00950932	0.813473	0.998071	MAST_8hpi_RSV_infected-vs-RSV_uninfected
GRCh38_AL356488.3	0.00950486	0.00950486	0.88656	1	MAST_8hpi_RSV_infected-vs-RSV_uninfected
GRCh38_PTGS1	0.00950244	0.00950244	0.805981	0.995193	MAST_8hpi_RSV_infected-vs-RSV_uninfected
GRCh38_ALKAL1	0.00948641	0.00948641	0.849018	1	MAST_8hpi_RSV_infected-vs-RSV_uninfected
GRCh38_OVCH1-AS1	0.00947563	0.00947563	0.395732	0.772334	MAST_8hpi_RSV_infected-vs-RSV_uninfected
GRCh38_TVP23A	0.00947289	0.00947289	0.605852	0.899726	MAST_8hpi_RSV_infected-vs-RSV_uninfected
GRCh38_AL354813.1	0.0094652	0.0094652	0.739767	0.970134	MAST_8hpi_RSV_infected-vs-RSV_uninfected
GRCh38_C8orf34	0.00945313	0.00945313	0.730041	0.96585	MAST_8hpi_RSV_infected-vs-RSV_uninfected
GRCh38_ZCCHC12	0.00943844	0.00943844	0.590953	0.893219	MAST_8hpi_RSV_infected-vs-RSV_uninfected
GRCh38_ADPRM	0.00943608	0.00943608	0.673795	0.9308	MAST_8hpi_RSV_infected-vs-RSV_uninfected
GRCh38_FAAP20	0.00943443	0.00943443	0.623622	0.906698	MAST_8hpi_RSV_infected-vs-RSV_uninfected
GRCh38_AC067735.1	0.00942742	0.00942742	0.792467	0.990171	MAST_8hpi_RSV_infected-vs-RSV_uninfected
GRCh38_ABCB10	0.00942718	0.00942718	0.695838	0.946456	MAST_8hpi_RSV_infected-vs-RSV_uninfected
GRCh38_MCMDC2	0.0094271	0.0094271	0.733387	0.967006	MAST_8hpi_RSV_infected-vs-RSV_uninfected
GRCh38_UTRN	0.00938168	0.00938168	0.309543	0.699354	MAST_8hpi_RSV_infected-vs-RSV_uninfected
GRCh38_USP51	0.00938012	0.00938012	0.561579	0.887109	MAST_8hpi_RSV_infected-vs-RSV_uninfected
GRCh38_AC004943.2	0.00937786	0.00937786	0.821221	0.999953	MAST_8hpi_RSV_infected-vs-RSV_uninfected
GRCh38_UFSP2	0.0093631	0.0093631	0.897659	1	MAST_8hpi_RSV_infected-vs-RSV_uninfected
GRCh38_DMRTA2	0.00933768	0.00933768	0.73601	0.968203	MAST_8hpi_RSV_infected-vs-RSV_uninfected
GRCh38_AP000692.2	0.00932768	0.00932768	0.480618	0.841333	MAST_8hpi_RSV_infected-vs-RSV_uninfected
GRCh38_MIP	0.00930433	0.00930433	0.615168	0.904187	MAST_8hpi_RSV_infected-vs-RSV_uninfected
GRCh38_LINC00682	0.00929974	0.00929974	0.872	1	MAST_8hpi_RSV_infected-vs-RSV_uninfected
GRCh38_KCNK9	0.00929923	0.00929923	0.75134	0.974348	MAST_8hpi_RSV_infected-vs-RSV_uninfected
GRCh38_TMOD2	0.00929733	0.00929733	0.761443	0.978218	MAST_8hpi_RSV_infected-vs-RSV_uninfected
GRCh38_TSNARE1	0.00928333	0.00928333	0.722027	0.961683	MAST_8hpi_RSV_infected-vs-RSV_uninfected
GRCh38_AC007383.2	0.00928175	0.00928175	0.94901	1	MAST_8hpi_RSV_infected-vs-RSV_uninfected
GRCh38_DOK7	0.00927831	0.00927831	0.0477987	0.239143	MAST_8hpi_RSV_infected-vs-RSV_uninfected
GRCh38_AC015961.2	0.00926937	0.00926937	0.402721	0.777545	MAST_8hpi_RSV_infected-vs-RSV_uninfected
GRCh38_C2orf81	0.00925663	0.00925663	0.822014	1	MAST_8hpi_RSV_infected-vs-RSV_uninfected
GRCh38_GAPDH	0.00924727	0.00924727	0.926766	1	MAST_8hpi_RSV_infected-vs-RSV_uninfected
GRCh38_AC007014.1	0.00924215	0.00924215	0.736995	0.968825	MAST_8hpi_RSV_infected-vs-RSV_uninfected
GRCh38_CDYL2	0.00923642	0.00923642	0.739797	0.970134	MAST_8hpi_RSV_infected-vs-RSV_uninfected
GRCh38_AC025165.2	0.0092303	0.0092303	0.613873	0.903056	MAST_8hpi_RSV_infected-vs-RSV_uninfected
GRCh38_KLHL31	0.00921871	0.00921871	0.589843	0.893219	MAST_8hpi_RSV_infected-vs-RSV_uninfected
GRCh38_AC082651.1	0.00921668	0.00921668	0.0530557	0.25532	MAST_8hpi_RSV_infected-vs-RSV_uninfected
GRCh38_HECA	0.0092165	0.0092165	0.849858	1	MAST_8hpi_RSV_infected-vs-RSV_uninfected
GRCh38_ZNF624	0.00921377	0.00921377	0.845166	1	MAST_8hpi_RSV_infected-vs-RSV_uninfected
GRCh38_ITFG1-AS1	0.00921131	0.00921131	0.734857	0.967482	MAST_8hpi_RSV_infected-vs-RSV_uninfected
GRCh38_ADAMTS9	0.00920403	0.00920403	0.447823	0.813711	MAST_8hpi_RSV_infected-vs-RSV_uninfected
GRCh38_AC010642.2	0.00920227	0.00920227	0.695321	0.946156	MAST_8hpi_RSV_infected-vs-RSV_uninfected
GRCh38_CXorf58	0.00920123	0.00920123	0.709553	0.955083	MAST_8hpi_RSV_infected-vs-RSV_uninfected
GRCh38_PLXNB1	0.00916749	0.00916749	0.896958	1	MAST_8hpi_RSV_infected-vs-RSV_uninfected
GRCh38_TCAP	0.0091613	0.0091613	0.873986	1	MAST_8hpi_RSV_infected-vs-RSV_uninfected
GRCh38_AC005972.1	0.0091483	0.0091483	0.585962	0.891809	MAST_8hpi_RSV_infected-vs-RSV_uninfected
GRCh38_BRSK2	0.00914045	0.00914045	0.87601	1	MAST_8hpi_RSV_infected-vs-RSV_uninfected
GRCh38_BRICD5	0.00913582	0.00913582	0.946978	1	MAST_8hpi_RSV_infected-vs-RSV_uninfected
GRCh38_AC068506.1	0.00912495	0.00912495	0.396619	0.772595	MAST_8hpi_RSV_infected-vs-RSV_uninfected
GRCh38_OTOA	0.00911877	0.00911877	0.839253	1	MAST_8hpi_RSV_infected-vs-RSV_uninfected
GRCh38_CHAF1B	0.00911384	0.00911384	0.947211	1	MAST_8hpi_RSV_infected-vs-RSV_uninfected
GRCh38_AC093274.1	0.00908839	0.00908839	0.855808	1	MAST_8hpi_RSV_infected-vs-RSV_uninfected
GRCh38_LBHD1	0.00908823	0.00908823	0.794036	0.990496	MAST_8hpi_RSV_infected-vs-RSV_uninfected
GRCh38_NSUN6	0.0090794	0.0090794	0.776249	0.983947	MAST_8hpi_RSV_infected-vs-RSV_uninfected
GRCh38_LENG8-AS1	0.00907611	0.00907611	0.808737	0.995778	MAST_8hpi_RSV_infected-vs-RSV_uninfected
GRCh38_AL590708.1	0.00907017	0.00907017	0.408569	0.782886	MAST_8hpi_RSV_infected-vs-RSV_uninfected
GRCh38_AC135507.1	0.00906303	0.00906303	0.744305	0.971981	MAST_8hpi_RSV_infected-vs-RSV_uninfected
GRCh38_MAPKAPK5	0.00905377	0.00905377	0.212888	0.575168	MAST_8hpi_RSV_infected-vs-RSV_uninfected
GRCh38_AP000842.3	0.00902488	0.00902488	0.623239	0.906566	MAST_8hpi_RSV_infected-vs-RSV_uninfected
GRCh38_ZNF266	0.00900508	0.00900508	0.597602	0.895795	MAST_8hpi_RSV_infected-vs-RSV_uninfected
GRCh38_CDH7	0.00900376	0.00900376	0.737341	0.968957	MAST_8hpi_RSV_infected-vs-RSV_uninfected
GRCh38_AC048341.2	0.0090014	0.0090014	0.982135	1	MAST_8hpi_RSV_infected-vs-RSV_uninfected
GRCh38_SPANXD	0.00899081	0.00899081	0.752719	0.974804	MAST_8hpi_RSV_infected-vs-RSV_uninfected
GRCh38_ZNF597	0.00899032	0.00899032	0.943732	1	MAST_8hpi_RSV_infected-vs-RSV_uninfected
GRCh38_SH3GL3	0.00898644	0.00898644	0.607224	0.90023	MAST_8hpi_RSV_infected-vs-RSV_uninfected
GRCh38_FOXC2-AS1	0.00898597	0.00898597	0.825579	1	MAST_8hpi_RSV_infected-vs-RSV_uninfected
GRCh38_BCL7A	0.00898299	0.00898299	0.822087	1	MAST_8hpi_RSV_infected-vs-RSV_uninfected
GRCh38_ZNF461	0.00898109	0.00898109	0.971135	1	MAST_8hpi_RSV_infected-vs-RSV_uninfected
GRCh38_ACADS	0.00896971	0.00896971	0.603463	0.89839	MAST_8hpi_RSV_infected-vs-RSV_uninfected
GRCh38_GUCY1B1	0.0089681	0.0089681	0.744053	0.971728	MAST_8hpi_RSV_infected-vs-RSV_uninfected
GRCh38_AL034549.1	0.00896549	0.00896549	0.499235	0.855648	MAST_8hpi_RSV_infected-vs-RSV_uninfected
GRCh38_AL034374.1	0.00895698	0.00895698	0.621136	0.906037	MAST_8hpi_RSV_infected-vs-RSV_uninfected
GRCh38_SLC35G5	0.00895218	0.00895218	0.733518	0.967006	MAST_8hpi_RSV_infected-vs-RSV_uninfected
GRCh38_AC108471.2	0.00891898	0.00891898	0.944728	1	MAST_8hpi_RSV_infected-vs-RSV_uninfected
GRCh38_SAP25	0.00891448	0.00891448	0.829392	1	MAST_8hpi_RSV_infected-vs-RSV_uninfected
GRCh38_CLN5	0.00891134	0.00891134	0.991336	1	MAST_8hpi_RSV_infected-vs-RSV_uninfected
GRCh38_AC135050.3	0.00891067	0.00891067	0.594183	0.89407	MAST_8hpi_RSV_infected-vs-RSV_uninfected
GRCh38_SLC9A9	0.00890417	0.00890417	0.809953	0.996252	MAST_8hpi_RSV_infected-vs-RSV_uninfected
GRCh38_AC096536.1	0.00889625	0.00889625	0.594575	0.894147	MAST_8hpi_RSV_infected-vs-RSV_uninfected
GRCh38_PDF	0.00883945	0.00883945	0.786369	0.987977	MAST_8hpi_RSV_infected-vs-RSV_uninfected
GRCh38_ZGPAT	0.00883425	0.00883425	0.403965	0.77862	MAST_8hpi_RSV_infected-vs-RSV_uninfected
GRCh38_ATP9B	0.00880859	0.00880859	0.473684	0.835218	MAST_8hpi_RSV_infected-vs-RSV_uninfected
GRCh38_HRCT1	0.00880412	0.00880412	0.899117	1	MAST_8hpi_RSV_infected-vs-RSV_uninfected
GRCh38_EPHA5	0.00878643	0.00878643	0.880972	1	MAST_8hpi_RSV_infected-vs-RSV_uninfected
GRCh38_LRRC37A2	0.00877543	0.00877543	0.931846	1	MAST_8hpi_RSV_infected-vs-RSV_uninfected
GRCh38_AC016590.1	0.00876264	0.00876264	0.0460474	0.233499	MAST_8hpi_RSV_infected-vs-RSV_uninfected
GRCh38_DHX58	0.00873153	0.00873153	0.480102	0.840843	MAST_8hpi_RSV_infected-vs-RSV_uninfected
GRCh38_LINC01119	0.00872801	0.00872801	0.947559	1	MAST_8hpi_RSV_infected-vs-RSV_uninfected
GRCh38_AL035681.1	0.0087275	0.0087275	0.418001	0.791392	MAST_8hpi_RSV_infected-vs-RSV_uninfected
GRCh38_RAET1E-AS1	0.00872185	0.00872185	0.625515	0.907157	MAST_8hpi_RSV_infected-vs-RSV_uninfected
GRCh38_ALG10B	0.00872172	0.00872172	0.614253	0.903332	MAST_8hpi_RSV_infected-vs-RSV_uninfected
GRCh38_VPS29	0.0087217	0.0087217	0.732568	0.966583	MAST_8hpi_RSV_infected-vs-RSV_uninfected
GRCh38_ABCB6	0.00871885	0.00871885	0.797648	0.991317	MAST_8hpi_RSV_infected-vs-RSV_uninfected
GRCh38_EMID1	0.00871088	0.00871088	0.817825	0.998893	MAST_8hpi_RSV_infected-vs-RSV_uninfected
GRCh38_AC013403.2	0.00868248	0.00868248	0.585342	0.89166	MAST_8hpi_RSV_infected-vs-RSV_uninfected
GRCh38_NPHP1	0.00867692	0.00867692	0.720967	0.961206	MAST_8hpi_RSV_infected-vs-RSV_uninfected
GRCh38_AL034346.1	0.00867596	0.00867596	0.913918	1	MAST_8hpi_RSV_infected-vs-RSV_uninfected
GRCh38_SLC25A30	0.0086432	0.0086432	0.630993	0.910241	MAST_8hpi_RSV_infected-vs-RSV_uninfected
GRCh38_IL1RL1	0.00863287	0.00863287	0.650413	0.918442	MAST_8hpi_RSV_infected-vs-RSV_uninfected
GRCh38_TMEM269	0.00863183	0.00863183	0.812739	0.997688	MAST_8hpi_RSV_infected-vs-RSV_uninfected
GRCh38_IQUB	0.00862122	0.00862122	0.795244	0.990807	MAST_8hpi_RSV_infected-vs-RSV_uninfected
GRCh38_UBOX5	0.00861414	0.00861414	0.848185	1	MAST_8hpi_RSV_infected-vs-RSV_uninfected
GRCh38_CCDC74B	0.00861297	0.00861297	0.252178	0.628039	MAST_8hpi_RSV_infected-vs-RSV_uninfected
GRCh38_AP003390.1	0.00859893	0.00859893	0.563569	0.887109	MAST_8hpi_RSV_infected-vs-RSV_uninfected
GRCh38_DNASE1L2	0.00859276	0.00859276	0.829852	1	MAST_8hpi_RSV_infected-vs-RSV_uninfected
GRCh38_Z69706.1	0.00858734	0.00858734	0.848723	1	MAST_8hpi_RSV_infected-vs-RSV_uninfected
GRCh38_KIAA1755	0.00858198	0.00858198	0.616811	0.904257	MAST_8hpi_RSV_infected-vs-RSV_uninfected
GRCh38_ARRDC3-AS1	0.00856891	0.00856891	0.917992	1	MAST_8hpi_RSV_infected-vs-RSV_uninfected
GRCh38_AL121983.2	0.00856831	0.00856831	0.762531	0.97838	MAST_8hpi_RSV_infected-vs-RSV_uninfected
GRCh38_AP003680.1	0.00855928	0.00855928	0.629592	0.909643	MAST_8hpi_RSV_infected-vs-RSV_uninfected
GRCh38_SPATA21	0.00855766	0.00855766	0.618685	0.905136	MAST_8hpi_RSV_infected-vs-RSV_uninfected
GRCh38_ASPH	0.0085477	0.0085477	0.368238	0.753356	MAST_8hpi_RSV_infected-vs-RSV_uninfected
GRCh38_KCNV1	0.00853849	0.00853849	0.414247	0.787495	MAST_8hpi_RSV_infected-vs-RSV_uninfected
GRCh38_AC136604.3	0.00853755	0.00853755	0.831679	1	MAST_8hpi_RSV_infected-vs-RSV_uninfected
GRCh38_EGR2	0.00853747	0.00853747	0.775051	0.983633	MAST_8hpi_RSV_infected-vs-RSV_uninfected
GRCh38_OGFRP1	0.00853687	0.00853687	0.636051	0.912357	MAST_8hpi_RSV_infected-vs-RSV_uninfected
GRCh38_KCNK5	0.00852137	0.00852137	0.841295	1	MAST_8hpi_RSV_infected-vs-RSV_uninfected
GRCh38_AC068305.2	0.00851863	0.00851863	0.418799	0.79212	MAST_8hpi_RSV_infected-vs-RSV_uninfected
GRCh38_AC005498.3	0.00850932	0.00850932	0.537134	0.877769	MAST_8hpi_RSV_infected-vs-RSV_uninfected
GRCh38_TPRG1	0.00849197	0.00849197	0.762308	0.978303	MAST_8hpi_RSV_infected-vs-RSV_uninfected
GRCh38_AC010999.2	0.00847027	0.00847027	0.908438	1	MAST_8hpi_RSV_infected-vs-RSV_uninfected
GRCh38_AC129492.1	0.00846759	0.00846759	0.974245	1	MAST_8hpi_RSV_infected-vs-RSV_uninfected
GRCh38_BDH2	0.00844772	0.00844772	0.636757	0.912592	MAST_8hpi_RSV_infected-vs-RSV_uninfected
GRCh38_TTYH2	0.00844073	0.00844073	0.853964	1	MAST_8hpi_RSV_infected-vs-RSV_uninfected
GRCh38_VEGFD	0.00843216	0.00843216	0.761886	0.978303	MAST_8hpi_RSV_infected-vs-RSV_uninfected
GRCh38_AL033504.1	0.0084252	0.0084252	0.401884	0.776976	MAST_8hpi_RSV_infected-vs-RSV_uninfected
GRCh38_NBPF9	0.00841775	0.00841775	0.903201	1	MAST_8hpi_RSV_infected-vs-RSV_uninfected
GRCh38_SYN1	0.00841501	0.00841501	0.771071	0.982196	MAST_8hpi_RSV_infected-vs-RSV_uninfected
GRCh38_AC008914.1	0.0084072	0.0084072	0.894204	1	MAST_8hpi_RSV_infected-vs-RSV_uninfected
GRCh38_DOC2B	0.00840493	0.00840493	0.818669	0.998958	MAST_8hpi_RSV_infected-vs-RSV_uninfected
GRCh38_BHLHE41	0.00840312	0.00840312	0.659508	0.922852	MAST_8hpi_RSV_infected-vs-RSV_uninfected
GRCh38_SLC4A3	0.00837519	0.00837519	0.908436	1	MAST_8hpi_RSV_infected-vs-RSV_uninfected
GRCh38_MSANTD1	0.00837316	0.00837316	0.422429	0.79412	MAST_8hpi_RSV_infected-vs-RSV_uninfected
GRCh38_AC025166.1	0.00837299	0.00837299	0.761383	0.978218	MAST_8hpi_RSV_infected-vs-RSV_uninfected
GRCh38_SS18L1	0.00836938	0.00836938	0.534344	0.875673	MAST_8hpi_RSV_infected-vs-RSV_uninfected
GRCh38_KCNA7	0.00835683	0.00835683	0.758485	0.976961	MAST_8hpi_RSV_infected-vs-RSV_uninfected
GRCh38_COX6C	0.00834266	0.00834266	0.961248	1	MAST_8hpi_RSV_infected-vs-RSV_uninfected
GRCh38_ARPP21	0.0083291	0.0083291	0.604653	0.899419	MAST_8hpi_RSV_infected-vs-RSV_uninfected
GRCh38_LINC00311	0.00832265	0.00832265	0.907327	1	MAST_8hpi_RSV_infected-vs-RSV_uninfected
GRCh38_AC068594.1	0.0083213	0.0083213	0.599424	0.896296	MAST_8hpi_RSV_infected-vs-RSV_uninfected
GRCh38_SMCR8	0.00832121	0.00832121	0.982016	1	MAST_8hpi_RSV_infected-vs-RSV_uninfected
GRCh38_AC009506.1	0.00832048	0.00832048	0.960961	1	MAST_8hpi_RSV_infected-vs-RSV_uninfected
GRCh38_NEU3	0.0083021	0.0083021	0.81453	0.998396	MAST_8hpi_RSV_infected-vs-RSV_uninfected
GRCh38_SPNS2	0.0083017	0.0083017	0.77862	0.985064	MAST_8hpi_RSV_infected-vs-RSV_uninfected
GRCh38_BECN1	0.0082925	0.0082925	0.0286737	0.170194	MAST_8hpi_RSV_infected-vs-RSV_uninfected
GRCh38_RAC2	0.00827716	0.00827716	0.0540529	0.258368	MAST_8hpi_RSV_infected-vs-RSV_uninfected
GRCh38_ZNF853	0.00825749	0.00825749	0.916668	1	MAST_8hpi_RSV_infected-vs-RSV_uninfected
GRCh38_SLA	0.0082506	0.0082506	0.429205	0.799423	MAST_8hpi_RSV_infected-vs-RSV_uninfected
GRCh38_PIK3R4	0.00824981	0.00824981	0.522269	0.86933	MAST_8hpi_RSV_infected-vs-RSV_uninfected
GRCh38_ZNF710	0.00824018	0.00824018	0.957161	1	MAST_8hpi_RSV_infected-vs-RSV_uninfected
GRCh38_ZSCAN31	0.00823283	0.00823283	0.958147	1	MAST_8hpi_RSV_infected-vs-RSV_uninfected
GRCh38_AC010536.3	0.00822867	0.00822867	0.772889	0.982712	MAST_8hpi_RSV_infected-vs-RSV_uninfected
GRCh38_CYP2D6	0.00822758	0.00822758	0.765001	0.979728	MAST_8hpi_RSV_infected-vs-RSV_uninfected
GRCh38_AC011472.4	0.00822683	0.00822683	0.640313	0.913704	MAST_8hpi_RSV_infected-vs-RSV_uninfected
GRCh38_MFAP3	0.00822472	0.00822472	0.219057	0.583882	MAST_8hpi_RSV_infected-vs-RSV_uninfected
GRCh38_PATZ1	0.00821793	0.00821793	0.968776	1	MAST_8hpi_RSV_infected-vs-RSV_uninfected
GRCh38_SHROOM2	0.00821762	0.00821762	0.725401	0.963864	MAST_8hpi_RSV_infected-vs-RSV_uninfected
GRCh38_ZNF774	0.00820381	0.00820381	0.897702	1	MAST_8hpi_RSV_infected-vs-RSV_uninfected
GRCh38_TMEM61	0.00819397	0.00819397	0.756595	0.976198	MAST_8hpi_RSV_infected-vs-RSV_uninfected
GRCh38_AC068234.2	0.00819197	0.00819197	0.633243	0.910647	MAST_8hpi_RSV_infected-vs-RSV_uninfected
GRCh38_GRIK5	0.00818666	0.00818666	0.773075	0.982712	MAST_8hpi_RSV_infected-vs-RSV_uninfected
GRCh38_SSTR2	0.00817571	0.00817571	0.946089	1	MAST_8hpi_RSV_infected-vs-RSV_uninfected
GRCh38_CYP4F12	0.00815223	0.00815223	0.950655	1	MAST_8hpi_RSV_infected-vs-RSV_uninfected
GRCh38_PRKCB	0.00813624	0.00813624	0.88806	1	MAST_8hpi_RSV_infected-vs-RSV_uninfected
GRCh38_AL121832.2	0.00813479	0.00813479	0.171873	0.519074	MAST_8hpi_RSV_infected-vs-RSV_uninfected
GRCh38_CEBPB-AS1	0.00813381	0.00813381	0.905392	1	MAST_8hpi_RSV_infected-vs-RSV_uninfected
GRCh38_AL845472.1	0.00812408	0.00812408	0.767595	0.980625	MAST_8hpi_RSV_infected-vs-RSV_uninfected
GRCh38_AC004771.5	0.00812288	0.00812288	0.0526728	0.254257	MAST_8hpi_RSV_infected-vs-RSV_uninfected
GRCh38_RAMP2-AS1	0.00812252	0.00812252	0.788067	0.988085	MAST_8hpi_RSV_infected-vs-RSV_uninfected
GRCh38_FMO4	0.00811287	0.00811287	0.940752	1	MAST_8hpi_RSV_infected-vs-RSV_uninfected
GRCh38_CCDC92	0.00810137	0.00810137	0.370984	0.755159	MAST_8hpi_RSV_infected-vs-RSV_uninfected
GRCh38_AC005757.1	0.00808743	0.00808743	0.424341	0.795852	MAST_8hpi_RSV_infected-vs-RSV_uninfected
GRCh38_PCDHGA6	0.00807353	0.00807353	0.869931	1	MAST_8hpi_RSV_infected-vs-RSV_uninfected
GRCh38_TWSG1	0.00806723	0.00806723	0.771231	0.982196	MAST_8hpi_RSV_infected-vs-RSV_uninfected
GRCh38_SPANXC	0.00806557	0.00806557	0.926354	1	MAST_8hpi_RSV_infected-vs-RSV_uninfected
GRCh38_DNAH9	0.00805627	0.00805627	0.426156	0.796726	MAST_8hpi_RSV_infected-vs-RSV_uninfected
GRCh38_LINC00261	0.00804362	0.00804362	0.77159	0.982196	MAST_8hpi_RSV_infected-vs-RSV_uninfected
GRCh38_UMAD1	0.00803016	0.00803016	0.982732	1	MAST_8hpi_RSV_infected-vs-RSV_uninfected
GRCh38_AC007529.2	0.00802496	0.00802496	0.916937	1	MAST_8hpi_RSV_infected-vs-RSV_uninfected
GRCh38_EXOC3	0.00802336	0.00802336	0.543939	0.881601	MAST_8hpi_RSV_infected-vs-RSV_uninfected
GRCh38_ZMYND10	0.0080161	0.0080161	0.940246	1	MAST_8hpi_RSV_infected-vs-RSV_uninfected
GRCh38_RASAL3	0.00800044	0.00800044	0.0543628	0.259274	MAST_8hpi_RSV_infected-vs-RSV_uninfected
GRCh38_AC114814.3	0.00799708	0.00799708	0.758488	0.976961	MAST_8hpi_RSV_infected-vs-RSV_uninfected
GRCh38_AC068338.2	0.00798737	0.00798737	0.575868	0.889376	MAST_8hpi_RSV_infected-vs-RSV_uninfected
GRCh38_ZSWIM3	0.00797157	0.00797157	0.890798	1	MAST_8hpi_RSV_infected-vs-RSV_uninfected
GRCh38_AP002833.2	0.00796636	0.00796636	0.598594	0.895904	MAST_8hpi_RSV_infected-vs-RSV_uninfected
GRCh38_KLHL6-AS1	0.00796049	0.00796049	0.862326	1	MAST_8hpi_RSV_infected-vs-RSV_uninfected
GRCh38_HIST1H4L	0.00795313	0.00795313	0.35586	0.745379	MAST_8hpi_RSV_infected-vs-RSV_uninfected
GRCh38_TIAM1	0.00793753	0.00793753	0.661255	0.923455	MAST_8hpi_RSV_infected-vs-RSV_uninfected
GRCh38_LINC01754	0.00793468	0.00793468	0.634992	0.91181	MAST_8hpi_RSV_infected-vs-RSV_uninfected
GRCh38_BCL2L15	0.00793411	0.00793411	0.719621	0.960375	MAST_8hpi_RSV_infected-vs-RSV_uninfected
GRCh38_ECEL1	0.00793111	0.00793111	0.640667	0.913938	MAST_8hpi_RSV_infected-vs-RSV_uninfected
GRCh38_URB2	0.00792762	0.00792762	0.832411	1	MAST_8hpi_RSV_infected-vs-RSV_uninfected
GRCh38_MAPK14	0.00792444	0.00792444	0.852368	1	MAST_8hpi_RSV_infected-vs-RSV_uninfected
GRCh38_AC126763.1	0.00791725	0.00791725	0.430937	0.801094	MAST_8hpi_RSV_infected-vs-RSV_uninfected
GRCh38_PLCG1	0.00788486	0.00788486	0.672652	0.93007	MAST_8hpi_RSV_infected-vs-RSV_uninfected
GRCh38_ZNF525	0.00786764	0.00786764	0.769423	0.982015	MAST_8hpi_RSV_infected-vs-RSV_uninfected
GRCh38_SPON1	0.00786443	0.00786443	0.709045	0.954684	MAST_8hpi_RSV_infected-vs-RSV_uninfected
GRCh38_AP001626.1	0.00785733	0.00785733	0.816973	0.998893	MAST_8hpi_RSV_infected-vs-RSV_uninfected
GRCh38_SPTB	0.00785681	0.00785681	0.740998	0.970437	MAST_8hpi_RSV_infected-vs-RSV_uninfected
GRCh38_HHIPL1	0.00784521	0.00784521	0.728141	0.964908	MAST_8hpi_RSV_infected-vs-RSV_uninfected
GRCh38_ITCH-AS1	0.00783366	0.00783366	0.824905	1	MAST_8hpi_RSV_infected-vs-RSV_uninfected
GRCh38_AC136604.2	0.0078328	0.0078328	0.780739	0.98553	MAST_8hpi_RSV_infected-vs-RSV_uninfected
GRCh38_FAM111B	0.0078313	0.0078313	0.994197	1	MAST_8hpi_RSV_infected-vs-RSV_uninfected
GRCh38_AC083843.3	0.00782105	0.00782105	0.832182	1	MAST_8hpi_RSV_infected-vs-RSV_uninfected
GRCh38_AL356234.2	0.00781872	0.00781872	0.826883	1	MAST_8hpi_RSV_infected-vs-RSV_uninfected
GRCh38_RAP2C-AS1	0.00781249	0.00781249	0.916471	1	MAST_8hpi_RSV_infected-vs-RSV_uninfected
GRCh38_TRIM59	0.00780352	0.00780352	0.979766	1	MAST_8hpi_RSV_infected-vs-RSV_uninfected
GRCh38_AC104389.4	0.00779912	0.00779912	0.771232	0.982196	MAST_8hpi_RSV_infected-vs-RSV_uninfected
GRCh38_SYNPO2	0.00777435	0.00777435	0.909154	1	MAST_8hpi_RSV_infected-vs-RSV_uninfected
GRCh38_AL109811.1	0.00777239	0.00777239	0.622248	0.906336	MAST_8hpi_RSV_infected-vs-RSV_uninfected
GRCh38_NT5DC4	0.00776625	0.00776625	0.884306	1	MAST_8hpi_RSV_infected-vs-RSV_uninfected
GRCh38_TMEM201	0.00776425	0.00776425	0.628034	0.90882	MAST_8hpi_RSV_infected-vs-RSV_uninfected
GRCh38_BX470102.1	0.00776375	0.00776375	0.434843	0.804378	MAST_8hpi_RSV_infected-vs-RSV_uninfected
GRCh38_PCDH17	0.00775187	0.00775187	0.833436	1	MAST_8hpi_RSV_infected-vs-RSV_uninfected
GRCh38_EIF4ENIF1	0.00774585	0.00774585	0.899388	1	MAST_8hpi_RSV_infected-vs-RSV_uninfected
GRCh38_EN2	0.00774255	0.00774255	0.713069	0.956931	MAST_8hpi_RSV_infected-vs-RSV_uninfected
GRCh38_KBTBD8	0.00774186	0.00774186	0.890016	1	MAST_8hpi_RSV_infected-vs-RSV_uninfected
GRCh38_RET	0.007721	0.007721	0.857994	1	MAST_8hpi_RSV_infected-vs-RSV_uninfected
GRCh38_RASA1	0.00771247	0.00771247	0.770256	0.982196	MAST_8hpi_RSV_infected-vs-RSV_uninfected
GRCh38_CAPN5	0.00770403	0.00770403	0.981996	1	MAST_8hpi_RSV_infected-vs-RSV_uninfected
GRCh38_GMIP	0.00769086	0.00769086	0.958979	1	MAST_8hpi_RSV_infected-vs-RSV_uninfected
GRCh38_STK24-AS1	0.00768735	0.00768735	0.871865	1	MAST_8hpi_RSV_infected-vs-RSV_uninfected
GRCh38_AL137786.1	0.00768558	0.00768558	0.75566	0.976072	MAST_8hpi_RSV_infected-vs-RSV_uninfected
GRCh38_ZNF644	0.00768449	0.00768449	0.936839	1	MAST_8hpi_RSV_infected-vs-RSV_uninfected
GRCh38_GATA6-AS1	0.00768156	0.00768156	0.63018	0.910081	MAST_8hpi_RSV_infected-vs-RSV_uninfected
GRCh38_RBM28	0.00765923	0.00765923	0.538977	0.879058	MAST_8hpi_RSV_infected-vs-RSV_uninfected
GRCh38_FHDC1	0.00765488	0.00765488	0.832938	1	MAST_8hpi_RSV_infected-vs-RSV_uninfected
GRCh38_AC005899.8	0.00763979	0.00763979	0.791489	0.98998	MAST_8hpi_RSV_infected-vs-RSV_uninfected
GRCh38_SHH	0.00763474	0.00763474	0.831832	1	MAST_8hpi_RSV_infected-vs-RSV_uninfected
GRCh38_ZNF443	0.0076303	0.0076303	0.777089	0.98425	MAST_8hpi_RSV_infected-vs-RSV_uninfected
GRCh38_ADAMTSL5	0.00762134	0.00762134	0.783544	0.986737	MAST_8hpi_RSV_infected-vs-RSV_uninfected
GRCh38_DNAH1	0.0076197	0.0076197	0.818722	0.998958	MAST_8hpi_RSV_infected-vs-RSV_uninfected
GRCh38_STARD6	0.00760477	0.00760477	0.853425	1	MAST_8hpi_RSV_infected-vs-RSV_uninfected
GRCh38_AC005498.2	0.0075946	0.0075946	0.641267	0.914278	MAST_8hpi_RSV_infected-vs-RSV_uninfected
GRCh38_BHLHE40	0.00759124	0.00759124	0.560218	0.886531	MAST_8hpi_RSV_infected-vs-RSV_uninfected
GRCh38_CCDC163	0.00759121	0.00759121	0.972382	1	MAST_8hpi_RSV_infected-vs-RSV_uninfected
GRCh38_MZB1	0.00758516	0.00758516	0.435565	0.805197	MAST_8hpi_RSV_infected-vs-RSV_uninfected
GRCh38_ZDHHC22	0.00758453	0.00758453	0.872408	1	MAST_8hpi_RSV_infected-vs-RSV_uninfected
GRCh38_AL359258.2	0.00758	0.00758	0.948973	1	MAST_8hpi_RSV_infected-vs-RSV_uninfected
GRCh38_CCDC144NL-AS1	0.00757826	0.00757826	0.642127	0.91428	MAST_8hpi_RSV_infected-vs-RSV_uninfected
GRCh38_BCL2L10	0.00757275	0.00757275	0.441556	0.809147	MAST_8hpi_RSV_infected-vs-RSV_uninfected
GRCh38_AC117503.1	0.00757162	0.00757162	0.817892	0.998893	MAST_8hpi_RSV_infected-vs-RSV_uninfected
GRCh38_PTPN4	0.00756182	0.00756182	0.0579527	0.270404	MAST_8hpi_RSV_infected-vs-RSV_uninfected
GRCh38_NUP98	0.00754964	0.00754964	0.533892	0.875646	MAST_8hpi_RSV_infected-vs-RSV_uninfected
GRCh38_AL603756.1	0.00754915	0.00754915	0.905958	1	MAST_8hpi_RSV_infected-vs-RSV_uninfected
GRCh38_LINC02204	0.00752693	0.00752693	0.770776	0.982196	MAST_8hpi_RSV_infected-vs-RSV_uninfected
GRCh38_LINC02280	0.00750322	0.00750322	0.651059	0.91858	MAST_8hpi_RSV_infected-vs-RSV_uninfected
GRCh38_KPNA7	0.00749393	0.00749393	0.897424	1	MAST_8hpi_RSV_infected-vs-RSV_uninfected
GRCh38_BCL2L2	0.00748516	0.00748516	0.352739	0.74294	MAST_8hpi_RSV_infected-vs-RSV_uninfected
GRCh38_AL133453.1	0.00748313	0.00748313	0.57898	0.889886	MAST_8hpi_RSV_infected-vs-RSV_uninfected
GRCh38_AC087164.1	0.0074736	0.0074736	0.881098	1	MAST_8hpi_RSV_infected-vs-RSV_uninfected
GRCh38_FAM83C-AS1	0.00747209	0.00747209	0.774158	0.983391	MAST_8hpi_RSV_infected-vs-RSV_uninfected
GRCh38_MARCH10	0.00746623	0.00746623	0.588854	0.893219	MAST_8hpi_RSV_infected-vs-RSV_uninfected
GRCh38_SDR42E1	0.00745728	0.00745728	0.97839	1	MAST_8hpi_RSV_infected-vs-RSV_uninfected
GRCh38_AC006059.1	0.00745587	0.00745587	0.921235	1	MAST_8hpi_RSV_infected-vs-RSV_uninfected
GRCh38_AC009041.2	0.00745581	0.00745581	0.907253	1	MAST_8hpi_RSV_infected-vs-RSV_uninfected
GRCh38_DNASE1L3	0.00745555	0.00745555	0.436621	0.805509	MAST_8hpi_RSV_infected-vs-RSV_uninfected
GRCh38_AC004556.1	0.00745208	0.00745208	0.792362	0.990171	MAST_8hpi_RSV_infected-vs-RSV_uninfected
GRCh38_PDCD5	0.00745037	0.00745037	0.186658	0.540553	MAST_8hpi_RSV_infected-vs-RSV_uninfected
GRCh38_DRP2	0.00744916	0.00744916	0.894334	1	MAST_8hpi_RSV_infected-vs-RSV_uninfected
GRCh38_TTR	0.00744554	0.00744554	0.829445	1	MAST_8hpi_RSV_infected-vs-RSV_uninfected
GRCh38_ANKRD50	0.00743961	0.00743961	0.82408	1	MAST_8hpi_RSV_infected-vs-RSV_uninfected
GRCh38_AC016394.2	0.00743708	0.00743708	0.816986	0.998893	MAST_8hpi_RSV_infected-vs-RSV_uninfected
GRCh38_IYD	0.00743466	0.00743466	0.433801	0.80338	MAST_8hpi_RSV_infected-vs-RSV_uninfected
GRCh38_AC096711.2	0.00742663	0.00742663	0.785241	0.987584	MAST_8hpi_RSV_infected-vs-RSV_uninfected
GRCh38_AC006252.1	0.00741988	0.00741988	0.885898	1	MAST_8hpi_RSV_infected-vs-RSV_uninfected
GRCh38_GSEC	0.00741724	0.00741724	0.586833	0.892372	MAST_8hpi_RSV_infected-vs-RSV_uninfected
GRCh38_IGFL3	0.00741642	0.00741642	0.641933	0.914278	MAST_8hpi_RSV_infected-vs-RSV_uninfected
GRCh38_AC087623.4	0.00741396	0.00741396	0.659127	0.922699	MAST_8hpi_RSV_infected-vs-RSV_uninfected
GRCh38_AC005393.1	0.00741301	0.00741301	0.820959	0.999953	MAST_8hpi_RSV_infected-vs-RSV_uninfected
GRCh38_CNOT1	0.00740936	0.00740936	0.942889	1	MAST_8hpi_RSV_infected-vs-RSV_uninfected
GRCh38_PLS3-AS1	0.00740658	0.00740658	0.802366	0.993669	MAST_8hpi_RSV_infected-vs-RSV_uninfected
GRCh38_AC004839.1	0.00740465	0.00740465	0.834889	1	MAST_8hpi_RSV_infected-vs-RSV_uninfected
GRCh38_AL592166.1	0.00737939	0.00737939	0.799821	0.992718	MAST_8hpi_RSV_infected-vs-RSV_uninfected
GRCh38_AL606489.1	0.00735503	0.00735503	0.872326	1	MAST_8hpi_RSV_infected-vs-RSV_uninfected
GRCh38_AL390066.1	0.00735242	0.00735242	0.669746	0.927978	MAST_8hpi_RSV_infected-vs-RSV_uninfected
GRCh38_AC144652.1	0.00734264	0.00734264	0.952664	1	MAST_8hpi_RSV_infected-vs-RSV_uninfected
GRCh38_COL24A1	0.00733973	0.00733973	0.424601	0.795962	MAST_8hpi_RSV_infected-vs-RSV_uninfected
GRCh38_SHBG	0.00733733	0.00733733	0.742891	0.971362	MAST_8hpi_RSV_infected-vs-RSV_uninfected
GRCh38_COLEC12	0.00733023	0.00733023	0.852936	1	MAST_8hpi_RSV_infected-vs-RSV_uninfected
GRCh38_AC005476.2	0.00732391	0.00732391	0.827084	1	MAST_8hpi_RSV_infected-vs-RSV_uninfected
GRCh38_ERO1B	0.00731642	0.00731642	0.994895	1	MAST_8hpi_RSV_infected-vs-RSV_uninfected
GRCh38_EPM2A	0.00728916	0.00728916	0.977934	1	MAST_8hpi_RSV_infected-vs-RSV_uninfected
GRCh38_BX323046.1	0.00728694	0.00728694	0.838055	1	MAST_8hpi_RSV_infected-vs-RSV_uninfected
GRCh38_KALRN	0.00727263	0.00727263	0.911441	1	MAST_8hpi_RSV_infected-vs-RSV_uninfected
GRCh38_AC099518.4	0.00726943	0.00726943	0.749048	0.97332	MAST_8hpi_RSV_infected-vs-RSV_uninfected
GRCh38_IL3RA	0.00726592	0.00726592	0.799418	0.992632	MAST_8hpi_RSV_infected-vs-RSV_uninfected
GRCh38_WFDC2	0.00722159	0.00722159	0.948465	1	MAST_8hpi_RSV_infected-vs-RSV_uninfected
GRCh38_ZNF575	0.00721587	0.00721587	0.929469	1	MAST_8hpi_RSV_infected-vs-RSV_uninfected
GRCh38_EEF1A2	0.00720552	0.00720552	0.0448539	0.229867	MAST_8hpi_RSV_infected-vs-RSV_uninfected
GRCh38_DENND6B	0.00720368	0.00720368	0.92652	1	MAST_8hpi_RSV_infected-vs-RSV_uninfected
GRCh38_RPS19	0.00718977	0.00718977	0.894002	1	MAST_8hpi_RSV_infected-vs-RSV_uninfected
GRCh38_AC011611.3	0.00716299	0.00716299	0.876502	1	MAST_8hpi_RSV_infected-vs-RSV_uninfected
GRCh38_AC239800.3	0.00716127	0.00716127	0.746615	0.972466	MAST_8hpi_RSV_infected-vs-RSV_uninfected
GRCh38_CU639417.3	0.00714661	0.00714661	0.644781	0.915652	MAST_8hpi_RSV_infected-vs-RSV_uninfected
GRCh38_OVOL3	0.0071457	0.0071457	0.665522	0.926607	MAST_8hpi_RSV_infected-vs-RSV_uninfected
GRCh38_SCAMP5	0.00710452	0.00710452	0.965123	1	MAST_8hpi_RSV_infected-vs-RSV_uninfected
GRCh38_AC084018.2	0.0071042	0.0071042	0.892387	1	MAST_8hpi_RSV_infected-vs-RSV_uninfected
GRCh38_GRIN3B	0.00709294	0.00709294	0.925144	1	MAST_8hpi_RSV_infected-vs-RSV_uninfected
GRCh38_CPEB3	0.00708994	0.00708994	0.717807	0.959595	MAST_8hpi_RSV_infected-vs-RSV_uninfected
GRCh38_LINC01852	0.00708713	0.00708713	0.831778	1	MAST_8hpi_RSV_infected-vs-RSV_uninfected
GRCh38_ITGB2-AS1	0.00707434	0.00707434	0.90655	1	MAST_8hpi_RSV_infected-vs-RSV_uninfected
GRCh38_PPM1J	0.00704499	0.00704499	0.924114	1	MAST_8hpi_RSV_infected-vs-RSV_uninfected
GRCh38_PRR26	0.00702358	0.00702358	0.904222	1	MAST_8hpi_RSV_infected-vs-RSV_uninfected
GRCh38_AC100830.2	0.00701479	0.00701479	0.687047	0.940171	MAST_8hpi_RSV_infected-vs-RSV_uninfected
GRCh38_TOP3B	0.00701391	0.00701391	0.967326	1	MAST_8hpi_RSV_infected-vs-RSV_uninfected
GRCh38_AL021707.7	0.0070135	0.0070135	0.676751	0.932867	MAST_8hpi_RSV_infected-vs-RSV_uninfected
GRCh38_PDCD1LG2	0.00700599	0.00700599	0.809109	0.995911	MAST_8hpi_RSV_infected-vs-RSV_uninfected
GRCh38_AC103810.5	0.00700305	0.00700305	0.145311	0.478655	MAST_8hpi_RSV_infected-vs-RSV_uninfected
GRCh38_AC020656.1	0.00699246	0.00699246	0.951735	1	MAST_8hpi_RSV_infected-vs-RSV_uninfected
GRCh38_LINC01638	0.00699125	0.00699125	0.716536	0.95881	MAST_8hpi_RSV_infected-vs-RSV_uninfected
GRCh38_AC010894.2	0.00697338	0.00697338	0.950464	1	MAST_8hpi_RSV_infected-vs-RSV_uninfected
GRCh38_FOCAD-AS1	0.0069612	0.0069612	0.79489	0.990689	MAST_8hpi_RSV_infected-vs-RSV_uninfected
GRCh38_DOPEY2	0.00696104	0.00696104	0.344566	0.736732	MAST_8hpi_RSV_infected-vs-RSV_uninfected
GRCh38_TLR3	0.00695056	0.00695056	0.91884	1	MAST_8hpi_RSV_infected-vs-RSV_uninfected
GRCh38_AL354811.1	0.00694718	0.00694718	0.891571	1	MAST_8hpi_RSV_infected-vs-RSV_uninfected
GRCh38_KIAA1324	0.00693718	0.00693718	0.942305	1	MAST_8hpi_RSV_infected-vs-RSV_uninfected
GRCh38_WASF3	0.00692931	0.00692931	0.802029	0.993445	MAST_8hpi_RSV_infected-vs-RSV_uninfected
GRCh38_COG1	0.00692535	0.00692535	0.000744437	0.00962648	MAST_8hpi_RSV_infected-vs-RSV_uninfected
GRCh38_PARP6	0.00692344	0.00692344	0.945095	1	MAST_8hpi_RSV_infected-vs-RSV_uninfected
GRCh38_GLIPR1L1	0.00691562	0.00691562	0.84697	1	MAST_8hpi_RSV_infected-vs-RSV_uninfected
GRCh38_PCNX3	0.00691469	0.00691469	0.930016	1	MAST_8hpi_RSV_infected-vs-RSV_uninfected
GRCh38_PCDHAC2	0.00691266	0.00691266	0.874903	1	MAST_8hpi_RSV_infected-vs-RSV_uninfected
GRCh38_CDH3	0.00690007	0.00690007	0.168296	0.513727	MAST_8hpi_RSV_infected-vs-RSV_uninfected
GRCh38_AC008440.2	0.00688806	0.00688806	0.79541	0.990813	MAST_8hpi_RSV_infected-vs-RSV_uninfected
GRCh38_AL133523.1	0.00687875	0.00687875	0.797614	0.991317	MAST_8hpi_RSV_infected-vs-RSV_uninfected
GRCh38_LINC00839	0.00687547	0.00687547	0.806756	0.995321	MAST_8hpi_RSV_infected-vs-RSV_uninfected
GRCh38_TPP1	0.00686783	0.00686783	0.805022	0.994454	MAST_8hpi_RSV_infected-vs-RSV_uninfected
GRCh38_HEATR6	0.00684701	0.00684701	0.863777	1	MAST_8hpi_RSV_infected-vs-RSV_uninfected
GRCh38_AC016629.2	0.00684549	0.00684549	0.792895	0.990257	MAST_8hpi_RSV_infected-vs-RSV_uninfected
GRCh38_GNGT2	0.00682134	0.00682134	0.678325	0.933963	MAST_8hpi_RSV_infected-vs-RSV_uninfected
GRCh38_TMPRSS9	0.00680604	0.00680604	0.800321	0.992854	MAST_8hpi_RSV_infected-vs-RSV_uninfected
GRCh38_ATP6V1C2	0.00679671	0.00679671	0.810684	0.996317	MAST_8hpi_RSV_infected-vs-RSV_uninfected
GRCh38_AL359091.4	0.00678484	0.00678484	0.79009	0.98932	MAST_8hpi_RSV_infected-vs-RSV_uninfected
GRCh38_SFXN1	0.00678414	0.00678414	7.27406e-06	0.000171369	MAST_8hpi_RSV_infected-vs-RSV_uninfected
GRCh38_VPS26C	0.00677212	0.00677212	0.606008	0.899739	MAST_8hpi_RSV_infected-vs-RSV_uninfected
GRCh38_LINC01971	0.0067701	0.0067701	0.876222	1	MAST_8hpi_RSV_infected-vs-RSV_uninfected
GRCh38_EVC2	0.00676645	0.00676645	0.947783	1	MAST_8hpi_RSV_infected-vs-RSV_uninfected
GRCh38_CD101	0.00676164	0.00676164	0.671622	0.929137	MAST_8hpi_RSV_infected-vs-RSV_uninfected
GRCh38_CCDC70	0.00675916	0.00675916	0.0579181	0.270308	MAST_8hpi_RSV_infected-vs-RSV_uninfected
GRCh38_SH3PXD2B	0.00674551	0.00674551	0.749395	0.973391	MAST_8hpi_RSV_infected-vs-RSV_uninfected
GRCh38_AC013565.1	0.00674349	0.00674349	0.442609	0.809992	MAST_8hpi_RSV_infected-vs-RSV_uninfected
GRCh38_AC027682.4	0.00673813	0.00673813	0.890037	1	MAST_8hpi_RSV_infected-vs-RSV_uninfected
GRCh38_AC006450.3	0.00673588	0.00673588	0.685958	0.939682	MAST_8hpi_RSV_infected-vs-RSV_uninfected
GRCh38_AC020915.1	0.0067246	0.0067246	0.942473	1	MAST_8hpi_RSV_infected-vs-RSV_uninfected
GRCh38_LINC00106	0.00670685	0.00670685	0.871155	1	MAST_8hpi_RSV_infected-vs-RSV_uninfected
GRCh38_PRMT5-AS1	0.00670506	0.00670506	0.796827	0.991317	MAST_8hpi_RSV_infected-vs-RSV_uninfected
GRCh38_AL034417.2	0.00669503	0.00669503	0.920074	1	MAST_8hpi_RSV_infected-vs-RSV_uninfected
GRCh38_AC010240.3	0.00669251	0.00669251	0.843155	1	MAST_8hpi_RSV_infected-vs-RSV_uninfected
GRCh38_NOXRED1	0.00667276	0.00667276	0.164581	0.509006	MAST_8hpi_RSV_infected-vs-RSV_uninfected
GRCh38_PCDHGC3	0.00666944	0.00666944	0.680127	0.935369	MAST_8hpi_RSV_infected-vs-RSV_uninfected
GRCh38_C10orf91	0.00666861	0.00666861	0.887179	1	MAST_8hpi_RSV_infected-vs-RSV_uninfected
GRCh38_LINC01204	0.00664818	0.00664818	0.057289	0.268519	MAST_8hpi_RSV_infected-vs-RSV_uninfected
GRCh38_STOX1	0.00664194	0.00664194	0.883446	1	MAST_8hpi_RSV_infected-vs-RSV_uninfected
GRCh38_ELOVL2	0.00664027	0.00664027	0.997886	1	MAST_8hpi_RSV_infected-vs-RSV_uninfected
GRCh38_KLB	0.00663534	0.00663534	0.866192	1	MAST_8hpi_RSV_infected-vs-RSV_uninfected
GRCh38_GLYR1	0.00663121	0.00663121	0.257245	0.63484	MAST_8hpi_RSV_infected-vs-RSV_uninfected
GRCh38_PSMB1	0.00662874	0.00662874	0.928335	1	MAST_8hpi_RSV_infected-vs-RSV_uninfected
GRCh38_AC005790.1	0.0066282	0.0066282	0.880901	1	MAST_8hpi_RSV_infected-vs-RSV_uninfected
GRCh38_AL133342.1	0.0066281	0.0066281	0.950293	1	MAST_8hpi_RSV_infected-vs-RSV_uninfected
GRCh38_MEI1	0.00662641	0.00662641	0.181921	0.534665	MAST_8hpi_RSV_infected-vs-RSV_uninfected
GRCh38_AC144836.1	0.00661784	0.00661784	0.824188	1	MAST_8hpi_RSV_infected-vs-RSV_uninfected
GRCh38_AL359636.1	0.00661119	0.00661119	0.31414	0.704013	MAST_8hpi_RSV_infected-vs-RSV_uninfected
GRCh38_ABCG8	0.00659563	0.00659563	0.675688	0.931938	MAST_8hpi_RSV_infected-vs-RSV_uninfected
GRCh38_DNAH6	0.00659192	0.00659192	0.806999	0.995321	MAST_8hpi_RSV_infected-vs-RSV_uninfected
GRCh38_WNT6	0.00658621	0.00658621	0.719479	0.960375	MAST_8hpi_RSV_infected-vs-RSV_uninfected
GRCh38_AC004982.2	0.0065859	0.0065859	0.633104	0.910647	MAST_8hpi_RSV_infected-vs-RSV_uninfected
GRCh38_LRRC56	0.00658137	0.00658137	0.878455	1	MAST_8hpi_RSV_infected-vs-RSV_uninfected
GRCh38_FP565260.1	0.00657295	0.00657295	0.982055	1	MAST_8hpi_RSV_infected-vs-RSV_uninfected
GRCh38_MORN2	0.00657234	0.00657234	0.943217	1	MAST_8hpi_RSV_infected-vs-RSV_uninfected
GRCh38_AC009948.3	0.00656642	0.00656642	0.887676	1	MAST_8hpi_RSV_infected-vs-RSV_uninfected
GRCh38_AGTR1	0.00655995	0.00655995	0.859397	1	MAST_8hpi_RSV_infected-vs-RSV_uninfected
GRCh38_AL358075.1	0.00655918	0.00655918	0.16423	0.508548	MAST_8hpi_RSV_infected-vs-RSV_uninfected
GRCh38_TJP3	0.00654697	0.00654697	0.861114	1	MAST_8hpi_RSV_infected-vs-RSV_uninfected
GRCh38_AC018553.2	0.00653169	0.00653169	0.159817	0.50251	MAST_8hpi_RSV_infected-vs-RSV_uninfected
GRCh38_NOTCH2NL	0.00652855	0.00652855	0.907882	1	MAST_8hpi_RSV_infected-vs-RSV_uninfected
GRCh38_TEX29	0.00651849	0.00651849	0.149655	0.485772	MAST_8hpi_RSV_infected-vs-RSV_uninfected
GRCh38_SMPD3	0.0065109	0.0065109	0.437445	0.805815	MAST_8hpi_RSV_infected-vs-RSV_uninfected
GRCh38_AC090825.1	0.00650572	0.00650572	0.78208	0.986308	MAST_8hpi_RSV_infected-vs-RSV_uninfected
GRCh38_AC012213.3	0.00650257	0.00650257	0.197189	0.553605	MAST_8hpi_RSV_infected-vs-RSV_uninfected
GRCh38_LINC00266-1	0.00650214	0.00650214	0.165891	0.510824	MAST_8hpi_RSV_infected-vs-RSV_uninfected
GRCh38_ATXN7-1	0.0064906	0.0064906	0.932179	1	MAST_8hpi_RSV_infected-vs-RSV_uninfected
GRCh38_AC022201.2	0.00647879	0.00647879	0.951494	1	MAST_8hpi_RSV_infected-vs-RSV_uninfected
GRCh38_KCNH4	0.00646906	0.00646906	0.156043	0.496094	MAST_8hpi_RSV_infected-vs-RSV_uninfected
GRCh38_AC012557.1	0.00646382	0.00646382	0.160397	0.502933	MAST_8hpi_RSV_infected-vs-RSV_uninfected
GRCh38_XRCC1	0.00646094	0.00646094	0.494513	0.852305	MAST_8hpi_RSV_infected-vs-RSV_uninfected
GRCh38_AC234772.3	0.00645026	0.00645026	0.832044	1	MAST_8hpi_RSV_infected-vs-RSV_uninfected
GRCh38_AL080317.2	0.00643854	0.00643854	0.77056	0.982196	MAST_8hpi_RSV_infected-vs-RSV_uninfected
GRCh38_SMIM10L2B	0.00643033	0.00643033	0.161993	0.505052	MAST_8hpi_RSV_infected-vs-RSV_uninfected
GRCh38_AP002026.1	0.00642978	0.00642978	0.15725	0.498277	MAST_8hpi_RSV_infected-vs-RSV_uninfected
GRCh38_PLD2	0.00642164	0.00642164	0.550261	0.883881	MAST_8hpi_RSV_infected-vs-RSV_uninfected
GRCh38_AC105345.1	0.0064214	0.0064214	0.146738	0.480802	MAST_8hpi_RSV_infected-vs-RSV_uninfected
GRCh38_SRD5A1	0.00641798	0.00641798	0.0991504	0.381426	MAST_8hpi_RSV_infected-vs-RSV_uninfected
GRCh38_LINC00483	0.00641195	0.00641195	0.163585	0.507616	MAST_8hpi_RSV_infected-vs-RSV_uninfected
GRCh38_NYNRIN	0.00639116	0.00639116	0.880427	1	MAST_8hpi_RSV_infected-vs-RSV_uninfected
GRCh38_SHANK2-AS1	0.00638623	0.00638623	0.165694	0.510609	MAST_8hpi_RSV_infected-vs-RSV_uninfected
GRCh38_PRAC2	0.00638221	0.00638221	0.178427	0.528679	MAST_8hpi_RSV_infected-vs-RSV_uninfected
GRCh38_AC018529.2	0.00636405	0.00636405	0.16631	0.511549	MAST_8hpi_RSV_infected-vs-RSV_uninfected
GRCh38_AC127070.1	0.00636189	0.00636189	0.89546	1	MAST_8hpi_RSV_infected-vs-RSV_uninfected
GRCh38_AC090589.2	0.00634664	0.00634664	0.14293	0.473808	MAST_8hpi_RSV_infected-vs-RSV_uninfected
GRCh38_VWA7	0.00634251	0.00634251	0.1668	0.512279	MAST_8hpi_RSV_infected-vs-RSV_uninfected
GRCh38_NUDCD3	0.00633706	0.00633706	0.971724	1	MAST_8hpi_RSV_infected-vs-RSV_uninfected
GRCh38_AC020594.1	0.0063297	0.0063297	0.709561	0.955083	MAST_8hpi_RSV_infected-vs-RSV_uninfected
GRCh38_OR2B6	0.00630224	0.00630224	0.855455	1	MAST_8hpi_RSV_infected-vs-RSV_uninfected
GRCh38_AL732314.6	0.00629856	0.00629856	0.164904	0.509342	MAST_8hpi_RSV_infected-vs-RSV_uninfected
GRCh38_RGPD8	0.00629667	0.00629667	0.17542	0.524554	MAST_8hpi_RSV_infected-vs-RSV_uninfected
GRCh38_ITM2A	0.00629623	0.00629623	0.838952	1	MAST_8hpi_RSV_infected-vs-RSV_uninfected
GRCh38_AC116366.1	0.00629366	0.00629366	0.163344	0.507233	MAST_8hpi_RSV_infected-vs-RSV_uninfected
GRCh38_LINC00924	0.00628682	0.00628682	0.881432	1	MAST_8hpi_RSV_infected-vs-RSV_uninfected
GRCh38_Z99916.1	0.00627221	0.00627221	0.151026	0.488155	MAST_8hpi_RSV_infected-vs-RSV_uninfected
GRCh38_AC011978.2	0.00626867	0.00626867	0.962524	1	MAST_8hpi_RSV_infected-vs-RSV_uninfected
GRCh38_AC034111.1	0.0062623	0.0062623	0.867586	1	MAST_8hpi_RSV_infected-vs-RSV_uninfected
GRCh38_AL390729.1	0.00625959	0.00625959	0.800393	0.992854	MAST_8hpi_RSV_infected-vs-RSV_uninfected
GRCh38_AL139286.2	0.00625437	0.00625437	0.142319	0.472763	MAST_8hpi_RSV_infected-vs-RSV_uninfected
GRCh38_TM4SF19-TCTEX1D2	0.00625428	0.00625428	0.811219	0.996604	MAST_8hpi_RSV_infected-vs-RSV_uninfected
GRCh38_CEP350	0.00625283	0.00625283	0.943731	1	MAST_8hpi_RSV_infected-vs-RSV_uninfected
GRCh38_IBA57-DT	0.00624474	0.00624474	0.864461	1	MAST_8hpi_RSV_infected-vs-RSV_uninfected
GRCh38_CFAP157	0.00624036	0.00624036	0.866784	1	MAST_8hpi_RSV_infected-vs-RSV_uninfected
GRCh38_AC020651.1	0.00623521	0.00623521	0.171459	0.518798	MAST_8hpi_RSV_infected-vs-RSV_uninfected
GRCh38_ESF1	0.00623196	0.00623196	0.982147	1	MAST_8hpi_RSV_infected-vs-RSV_uninfected
GRCh38_FZD4	0.00623033	0.00623033	0.922578	1	MAST_8hpi_RSV_infected-vs-RSV_uninfected
GRCh38_ACTC1	0.00622393	0.00622393	0.746357	0.972466	MAST_8hpi_RSV_infected-vs-RSV_uninfected
GRCh38_SPON2	0.00622228	0.00622228	0.826368	1	MAST_8hpi_RSV_infected-vs-RSV_uninfected
GRCh38_DLK1	0.00621877	0.00621877	0.82056	0.999915	MAST_8hpi_RSV_infected-vs-RSV_uninfected
GRCh38_GHR	0.00621765	0.00621765	0.165058	0.509342	MAST_8hpi_RSV_infected-vs-RSV_uninfected
GRCh38_ULK1	0.00621752	0.00621752	0.469678	0.831443	MAST_8hpi_RSV_infected-vs-RSV_uninfected
GRCh38_TOMM20L	0.00621677	0.00621677	0.894807	1	MAST_8hpi_RSV_infected-vs-RSV_uninfected
GRCh38_GOLGA8H	0.00621474	0.00621474	0.939084	1	MAST_8hpi_RSV_infected-vs-RSV_uninfected
GRCh38_NEDD8	0.00621329	0.00621329	0.917417	1	MAST_8hpi_RSV_infected-vs-RSV_uninfected
GRCh38_LINC02586	0.00620445	0.00620445	0.177045	0.52671	MAST_8hpi_RSV_infected-vs-RSV_uninfected
GRCh38_SOWAHD	0.00619928	0.00619928	0.862608	1	MAST_8hpi_RSV_infected-vs-RSV_uninfected
GRCh38_TTLL6	0.00619706	0.00619706	0.826071	1	MAST_8hpi_RSV_infected-vs-RSV_uninfected
GRCh38_C17orf107	0.00619158	0.00619158	0.702329	0.95023	MAST_8hpi_RSV_infected-vs-RSV_uninfected
GRCh38_AC123595.2	0.00618301	0.00618301	0.162152	0.505297	MAST_8hpi_RSV_infected-vs-RSV_uninfected
GRCh38_KRT71	0.00617426	0.00617426	0.171879	0.519074	MAST_8hpi_RSV_infected-vs-RSV_uninfected
GRCh38_LMX1B	0.00617266	0.00617266	0.875876	1	MAST_8hpi_RSV_infected-vs-RSV_uninfected
GRCh38_AC104564.4	0.00616085	0.00616085	0.14758	0.482056	MAST_8hpi_RSV_infected-vs-RSV_uninfected
GRCh38_SYT16	0.00615825	0.00615825	0.174018	0.522799	MAST_8hpi_RSV_infected-vs-RSV_uninfected
GRCh38_GOLGA8S	0.00615674	0.00615674	0.145836	0.479214	MAST_8hpi_RSV_infected-vs-RSV_uninfected
GRCh38_AC008079.2	0.00615452	0.00615452	0.96896	1	MAST_8hpi_RSV_infected-vs-RSV_uninfected
GRCh38_PLEKHM3	0.00614908	0.00614908	0.786616	0.987977	MAST_8hpi_RSV_infected-vs-RSV_uninfected
GRCh38_DOK5	0.00614684	0.00614684	0.171837	0.519074	MAST_8hpi_RSV_infected-vs-RSV_uninfected
GRCh38_ZNF616	0.00614666	0.00614666	0.96524	1	MAST_8hpi_RSV_infected-vs-RSV_uninfected
GRCh38_KCND3	0.00613733	0.00613733	0.182108	0.53476	MAST_8hpi_RSV_infected-vs-RSV_uninfected
GRCh38_AL139424.2	0.00613652	0.00613652	0.884373	1	MAST_8hpi_RSV_infected-vs-RSV_uninfected
GRCh38_BX324167.1	0.00613583	0.00613583	0.161749	0.504823	MAST_8hpi_RSV_infected-vs-RSV_uninfected
GRCh38_AC013549.2	0.00612588	0.00612588	0.167511	0.513074	MAST_8hpi_RSV_infected-vs-RSV_uninfected
GRCh38_UQCRFS1	0.00611894	0.00611894	0.949478	1	MAST_8hpi_RSV_infected-vs-RSV_uninfected
GRCh38_AC005005.3	0.00610814	0.00610814	0.17803	0.527841	MAST_8hpi_RSV_infected-vs-RSV_uninfected
GRCh38_ADAMTS7	0.00609634	0.00609634	0.788055	0.988085	MAST_8hpi_RSV_infected-vs-RSV_uninfected
GRCh38_ZBED2	0.00609531	0.00609531	0.877821	1	MAST_8hpi_RSV_infected-vs-RSV_uninfected
GRCh38_AC110285.5	0.00608752	0.00608752	0.136338	0.461366	MAST_8hpi_RSV_infected-vs-RSV_uninfected
GRCh38_AC080013.5	0.00607372	0.00607372	0.198344	0.555224	MAST_8hpi_RSV_infected-vs-RSV_uninfected
GRCh38_HIST1H3I	0.0060706	0.0060706	0.806288	0.995313	MAST_8hpi_RSV_infected-vs-RSV_uninfected
GRCh38_HCN4	0.00606833	0.00606833	0.171108	0.518379	MAST_8hpi_RSV_infected-vs-RSV_uninfected
GRCh38_CTRC	0.0060666	0.0060666	0.166145	0.511177	MAST_8hpi_RSV_infected-vs-RSV_uninfected
GRCh38_LINC01504	0.00606206	0.00606206	0.472492	0.834137	MAST_8hpi_RSV_infected-vs-RSV_uninfected
GRCh38_LINC00265	0.00605955	0.00605955	0.822362	1	MAST_8hpi_RSV_infected-vs-RSV_uninfected
GRCh38_CENPVL3	0.00605594	0.00605594	0.940449	1	MAST_8hpi_RSV_infected-vs-RSV_uninfected
GRCh38_SLX1B	0.00605504	0.00605504	0.142177	0.472653	MAST_8hpi_RSV_infected-vs-RSV_uninfected
GRCh38_UNC13C	0.00605433	0.00605433	0.164412	0.508867	MAST_8hpi_RSV_infected-vs-RSV_uninfected
GRCh38_AC123768.2	0.00605306	0.00605306	0.941102	1	MAST_8hpi_RSV_infected-vs-RSV_uninfected
GRCh38_EGOT	0.00605149	0.00605149	0.827146	1	MAST_8hpi_RSV_infected-vs-RSV_uninfected
GRCh38_AC091180.3	0.00604101	0.00604101	0.956843	1	MAST_8hpi_RSV_infected-vs-RSV_uninfected
GRCh38_ADGRG3	0.00602816	0.00602816	0.799624	0.992685	MAST_8hpi_RSV_infected-vs-RSV_uninfected
GRCh38_AC055855.1	0.00602578	0.00602578	0.163694	0.507628	MAST_8hpi_RSV_infected-vs-RSV_uninfected
GRCh38_BX890604.1	0.00602483	0.00602483	0.928812	1	MAST_8hpi_RSV_infected-vs-RSV_uninfected
GRCh38_LINC01849	0.00602187	0.00602187	0.698195	0.947672	MAST_8hpi_RSV_infected-vs-RSV_uninfected
GRCh38_CPNE4	0.00602083	0.00602083	0.949847	1	MAST_8hpi_RSV_infected-vs-RSV_uninfected
GRCh38_FAM72B	0.00601625	0.00601625	0.983657	1	MAST_8hpi_RSV_infected-vs-RSV_uninfected
GRCh38_L3MBTL1	0.00601284	0.00601284	0.534098	0.875646	MAST_8hpi_RSV_infected-vs-RSV_uninfected
GRCh38_POP1	0.0060091	0.0060091	0.558081	0.886414	MAST_8hpi_RSV_infected-vs-RSV_uninfected
GRCh38_AC104590.1	0.00600637	0.00600637	0.83198	1	MAST_8hpi_RSV_infected-vs-RSV_uninfected
GRCh38_HIF1AN	0.00600564	0.00600564	0.107357	0.400119	MAST_8hpi_RSV_infected-vs-RSV_uninfected
GRCh38_AC120498.10	0.00599726	0.00599726	0.178155	0.52813	MAST_8hpi_RSV_infected-vs-RSV_uninfected
GRCh38_AC073934.1	0.00597204	0.00597204	0.168454	0.513992	MAST_8hpi_RSV_infected-vs-RSV_uninfected
GRCh38_DYNLRB2	0.00596784	0.00596784	0.935248	1	MAST_8hpi_RSV_infected-vs-RSV_uninfected
GRCh38_AL158152.2	0.00596561	0.00596561	0.828468	1	MAST_8hpi_RSV_infected-vs-RSV_uninfected
GRCh38_CXCR4	0.00596132	0.00596132	0.669268	0.927823	MAST_8hpi_RSV_infected-vs-RSV_uninfected
GRCh38_AC079921.2	0.00595923	0.00595923	0.170359	0.516927	MAST_8hpi_RSV_infected-vs-RSV_uninfected
GRCh38_ACTA1	0.00595656	0.00595656	0.172875	0.520933	MAST_8hpi_RSV_infected-vs-RSV_uninfected
GRCh38_SIGLEC10	0.00595262	0.00595262	0.171773	0.519074	MAST_8hpi_RSV_infected-vs-RSV_uninfected
GRCh38_CALML4	0.0059525	0.0059525	0.96407	1	MAST_8hpi_RSV_infected-vs-RSV_uninfected
GRCh38_LMNB2	0.00594967	0.00594967	0.997888	1	MAST_8hpi_RSV_infected-vs-RSV_uninfected
GRCh38_OR1I1	0.00594918	0.00594918	0.165566	0.510379	MAST_8hpi_RSV_infected-vs-RSV_uninfected
GRCh38_MEGF11	0.00594867	0.00594867	0.915401	1	MAST_8hpi_RSV_infected-vs-RSV_uninfected
GRCh38_AC068620.1	0.00593564	0.00593564	0.890306	1	MAST_8hpi_RSV_infected-vs-RSV_uninfected
GRCh38_EIF1B	0.00593422	0.00593422	0.46921	0.830816	MAST_8hpi_RSV_infected-vs-RSV_uninfected
GRCh38_AL627309.1	0.00593151	0.00593151	0.899038	1	MAST_8hpi_RSV_infected-vs-RSV_uninfected
GRCh38_VPS11	0.00592245	0.00592245	0.423992	0.795644	MAST_8hpi_RSV_infected-vs-RSV_uninfected
GRCh38_RNF112	0.00592001	0.00592001	0.881588	1	MAST_8hpi_RSV_infected-vs-RSV_uninfected
GRCh38_NTN5	0.00589795	0.00589795	0.87494	1	MAST_8hpi_RSV_infected-vs-RSV_uninfected
GRCh38_U2AF1	0.00589752	0.00589752	0.893651	1	MAST_8hpi_RSV_infected-vs-RSV_uninfected
GRCh38_AC131212.1	0.00589178	0.00589178	0.134445	0.457499	MAST_8hpi_RSV_infected-vs-RSV_uninfected
GRCh38_FCHSD1	0.00588445	0.00588445	0.598893	0.896049	MAST_8hpi_RSV_infected-vs-RSV_uninfected
GRCh38_AC009720.1	0.00587459	0.00587459	0.789081	0.988839	MAST_8hpi_RSV_infected-vs-RSV_uninfected
GRCh38_CLEC18C	0.00587446	0.00587446	0.835494	1	MAST_8hpi_RSV_infected-vs-RSV_uninfected
GRCh38_CCDC159	0.00587443	0.00587443	0.901149	1	MAST_8hpi_RSV_infected-vs-RSV_uninfected
GRCh38_TNIP3	0.00587188	0.00587188	0.857675	1	MAST_8hpi_RSV_infected-vs-RSV_uninfected
GRCh38_AL591167.1	0.00587029	0.00587029	0.132893	0.454681	MAST_8hpi_RSV_infected-vs-RSV_uninfected
GRCh38_LINC00504	0.00586635	0.00586635	0.775378	0.983649	MAST_8hpi_RSV_infected-vs-RSV_uninfected
GRCh38_PITRM1-AS1	0.00586627	0.00586627	0.809257	0.996029	MAST_8hpi_RSV_infected-vs-RSV_uninfected
GRCh38_AC104407.1	0.0058643	0.0058643	0.852696	1	MAST_8hpi_RSV_infected-vs-RSV_uninfected
GRCh38_AC116914.2	0.00586361	0.00586361	0.174988	0.524014	MAST_8hpi_RSV_infected-vs-RSV_uninfected
GRCh38_AL157838.1	0.0058596	0.0058596	0.187605	0.541658	MAST_8hpi_RSV_infected-vs-RSV_uninfected
GRCh38_SP140	0.00585096	0.00585096	0.702448	0.950257	MAST_8hpi_RSV_infected-vs-RSV_uninfected
GRCh38_KIF25-AS1	0.00584662	0.00584662	0.909283	1	MAST_8hpi_RSV_infected-vs-RSV_uninfected
GRCh38_ATRNL1	0.00584214	0.00584214	0.814796	0.998488	MAST_8hpi_RSV_infected-vs-RSV_uninfected
GRCh38_CCDC190	0.00583881	0.00583881	0.195998	0.552255	MAST_8hpi_RSV_infected-vs-RSV_uninfected
GRCh38_GRK3	0.00583755	0.00583755	0.993296	1	MAST_8hpi_RSV_infected-vs-RSV_uninfected
GRCh38_AC138230.1	0.00583619	0.00583619	0.176778	0.526491	MAST_8hpi_RSV_infected-vs-RSV_uninfected
GRCh38_LINC02322	0.00582924	0.00582924	0.139396	0.466901	MAST_8hpi_RSV_infected-vs-RSV_uninfected
GRCh38_TMEM82	0.00582692	0.00582692	0.18137	0.53398	MAST_8hpi_RSV_infected-vs-RSV_uninfected
GRCh38_RUNDC3A	0.00582278	0.00582278	0.942062	1	MAST_8hpi_RSV_infected-vs-RSV_uninfected
GRCh38_FAM209B	0.00582195	0.00582195	0.972149	1	MAST_8hpi_RSV_infected-vs-RSV_uninfected
GRCh38_C9orf139	0.00580252	0.00580252	0.170343	0.516927	MAST_8hpi_RSV_infected-vs-RSV_uninfected
GRCh38_BX649632.1	0.00580226	0.00580226	0.826455	1	MAST_8hpi_RSV_infected-vs-RSV_uninfected
GRCh38_HSPB11	0.00580201	0.00580201	0.947107	1	MAST_8hpi_RSV_infected-vs-RSV_uninfected
GRCh38_KLHL13	0.00579806	0.00579806	0.945733	1	MAST_8hpi_RSV_infected-vs-RSV_uninfected
GRCh38_C11orf44	0.00579645	0.00579645	0.186133	0.540337	MAST_8hpi_RSV_infected-vs-RSV_uninfected
GRCh38_PTCHD1	0.00579548	0.00579548	0.40319	0.777865	MAST_8hpi_RSV_infected-vs-RSV_uninfected
GRCh38_LINC02489	0.00579453	0.00579453	0.176348	0.525699	MAST_8hpi_RSV_infected-vs-RSV_uninfected
GRCh38_AC021491.4	0.00579208	0.00579208	0.423387	0.794996	MAST_8hpi_RSV_infected-vs-RSV_uninfected
GRCh38_AC091212.1	0.00578647	0.00578647	0.183467	0.536355	MAST_8hpi_RSV_infected-vs-RSV_uninfected
GRCh38_C11orf98	0.00578235	0.00578235	0.997207	1	MAST_8hpi_RSV_infected-vs-RSV_uninfected
GRCh38_CYP4F3	0.00577878	0.00577878	0.973842	1	MAST_8hpi_RSV_infected-vs-RSV_uninfected
GRCh38_HIST1H4B	0.00576048	0.00576048	0.815686	0.998878	MAST_8hpi_RSV_infected-vs-RSV_uninfected
GRCh38_HIST1H2BG	0.00575729	0.00575729	0.186847	0.540761	MAST_8hpi_RSV_infected-vs-RSV_uninfected
GRCh38_CTXN2	0.00575481	0.00575481	0.189454	0.543793	MAST_8hpi_RSV_infected-vs-RSV_uninfected
GRCh38_AVP	0.00575285	0.00575285	0.175071	0.524174	MAST_8hpi_RSV_infected-vs-RSV_uninfected
GRCh38_DDN	0.00575048	0.00575048	0.405983	0.780505	MAST_8hpi_RSV_infected-vs-RSV_uninfected
GRCh38_CTRL	0.00574876	0.00574876	0.953578	1	MAST_8hpi_RSV_infected-vs-RSV_uninfected
GRCh38_AQP4-AS1	0.00574849	0.00574849	0.409442	0.783776	MAST_8hpi_RSV_infected-vs-RSV_uninfected
GRCh38_PCOLCE-AS1	0.00573927	0.00573927	0.180831	0.533098	MAST_8hpi_RSV_infected-vs-RSV_uninfected
GRCh38_LINC01016	0.00573652	0.00573652	0.649628	0.917914	MAST_8hpi_RSV_infected-vs-RSV_uninfected
GRCh38_CNOT11	0.00572639	0.00572639	0.843254	1	MAST_8hpi_RSV_infected-vs-RSV_uninfected
GRCh38_AC090673.1	0.00571749	0.00571749	0.713937	0.957492	MAST_8hpi_RSV_infected-vs-RSV_uninfected
GRCh38_SAPCD1-AS1	0.00570233	0.00570233	0.79109	0.989807	MAST_8hpi_RSV_infected-vs-RSV_uninfected
GRCh38_SULT1A2	0.00570016	0.00570016	0.78535	0.987584	MAST_8hpi_RSV_infected-vs-RSV_uninfected
GRCh38_AC124657.1	0.00569753	0.00569753	0.667472	0.927231	MAST_8hpi_RSV_infected-vs-RSV_uninfected
GRCh38_AC105219.4	0.00569725	0.00569725	0.7106	0.955373	MAST_8hpi_RSV_infected-vs-RSV_uninfected
GRCh38_CYP27A1	0.00569717	0.00569717	0.177099	0.52671	MAST_8hpi_RSV_infected-vs-RSV_uninfected
GRCh38_GYS2	0.00569492	0.00569492	0.689438	0.941991	MAST_8hpi_RSV_infected-vs-RSV_uninfected
GRCh38_TRIB2	0.00567441	0.00567441	0.907764	1	MAST_8hpi_RSV_infected-vs-RSV_uninfected
GRCh38_KIF17	0.00567358	0.00567358	0.916743	1	MAST_8hpi_RSV_infected-vs-RSV_uninfected
GRCh38_AL359736.1	0.00566901	0.00566901	0.185839	0.539975	MAST_8hpi_RSV_infected-vs-RSV_uninfected
GRCh38_GPR68	0.00565174	0.00565174	0.906401	1	MAST_8hpi_RSV_infected-vs-RSV_uninfected
GRCh38_SGSM3	0.00563751	0.00563751	0.829034	1	MAST_8hpi_RSV_infected-vs-RSV_uninfected
GRCh38_AC010536.1	0.00563149	0.00563149	0.707761	0.953909	MAST_8hpi_RSV_infected-vs-RSV_uninfected
GRCh38_AC080188.1	0.00562974	0.00562974	0.190705	0.546005	MAST_8hpi_RSV_infected-vs-RSV_uninfected
GRCh38_LEKR1	0.00562582	0.00562582	0.98015	1	MAST_8hpi_RSV_infected-vs-RSV_uninfected
GRCh38_GBP4	0.00562297	0.00562297	0.937771	1	MAST_8hpi_RSV_infected-vs-RSV_uninfected
GRCh38_CCDC3	0.00561854	0.00561854	0.711528	0.955838	MAST_8hpi_RSV_infected-vs-RSV_uninfected
GRCh38_AC092053.3	0.00561366	0.00561366	0.68744	0.940471	MAST_8hpi_RSV_infected-vs-RSV_uninfected
GRCh38_NEXMIF	0.00561301	0.00561301	0.698939	0.948027	MAST_8hpi_RSV_infected-vs-RSV_uninfected
GRCh38_SLC47A2	0.00560161	0.00560161	0.207974	0.568462	MAST_8hpi_RSV_infected-vs-RSV_uninfected
GRCh38_TPI1	0.00559803	0.00559803	0.972029	1	MAST_8hpi_RSV_infected-vs-RSV_uninfected
GRCh38_AL731571.1	0.00559573	0.00559573	0.181633	0.534298	MAST_8hpi_RSV_infected-vs-RSV_uninfected
GRCh38_AL161729.3	0.00558848	0.00558848	0.662531	0.924294	MAST_8hpi_RSV_infected-vs-RSV_uninfected
GRCh38_AC113414.1	0.00557835	0.00557835	0.184435	0.537687	MAST_8hpi_RSV_infected-vs-RSV_uninfected
GRCh38_HBA2	0.00557647	0.00557647	0.19098	0.546549	MAST_8hpi_RSV_infected-vs-RSV_uninfected
GRCh38_TMTC1	0.0055762	0.0055762	0.407724	0.782361	MAST_8hpi_RSV_infected-vs-RSV_uninfected
GRCh38_TEX46	0.00557292	0.00557292	0.692992	0.944598	MAST_8hpi_RSV_infected-vs-RSV_uninfected
GRCh38_AC025031.4	0.00557133	0.00557133	0.893065	1	MAST_8hpi_RSV_infected-vs-RSV_uninfected
GRCh38_SPDYE1	0.00556505	0.00556505	0.189478	0.543793	MAST_8hpi_RSV_infected-vs-RSV_uninfected
GRCh38_AL359643.2	0.00556483	0.00556483	0.715167	0.958209	MAST_8hpi_RSV_infected-vs-RSV_uninfected
GRCh38_FAM153C	0.00555833	0.00555833	0.182066	0.53476	MAST_8hpi_RSV_infected-vs-RSV_uninfected
GRCh38_AC012074.1	0.00555165	0.00555165	0.445001	0.81189	MAST_8hpi_RSV_infected-vs-RSV_uninfected
GRCh38_UBE2E2-AS1	0.00554387	0.00554387	0.182256	0.534808	MAST_8hpi_RSV_infected-vs-RSV_uninfected
GRCh38_AC012313.2	0.00554071	0.00554071	0.422844	0.794366	MAST_8hpi_RSV_infected-vs-RSV_uninfected
GRCh38_IL17D	0.00554042	0.00554042	0.857122	1	MAST_8hpi_RSV_infected-vs-RSV_uninfected
GRCh38_SAXO1	0.00553872	0.00553872	0.707262	0.95357	MAST_8hpi_RSV_infected-vs-RSV_uninfected
GRCh38_UNC5D	0.0055303	0.0055303	0.947337	1	MAST_8hpi_RSV_infected-vs-RSV_uninfected
GRCh38_AL353653.1	0.00551645	0.00551645	0.715867	0.958536	MAST_8hpi_RSV_infected-vs-RSV_uninfected
GRCh38_DUOX2	0.00550609	0.00550609	0.186799	0.540761	MAST_8hpi_RSV_infected-vs-RSV_uninfected
GRCh38_NUP54	0.00550293	0.00550293	0.393235	0.771335	MAST_8hpi_RSV_infected-vs-RSV_uninfected
GRCh38_DSCR8	0.00550129	0.00550129	0.192466	0.548427	MAST_8hpi_RSV_infected-vs-RSV_uninfected
GRCh38_AC004067.1	0.00550056	0.00550056	0.195045	0.551426	MAST_8hpi_RSV_infected-vs-RSV_uninfected
GRCh38_AL162258.2	0.00548326	0.00548326	0.874148	1	MAST_8hpi_RSV_infected-vs-RSV_uninfected
GRCh38_AC117394.2	0.00547302	0.00547302	0.19722	0.553605	MAST_8hpi_RSV_infected-vs-RSV_uninfected
GRCh38_AP002884.4	0.00547127	0.00547127	0.730407	0.965899	MAST_8hpi_RSV_infected-vs-RSV_uninfected
GRCh38_COX5B	0.00546345	0.00546345	0.601615	0.897346	MAST_8hpi_RSV_infected-vs-RSV_uninfected
GRCh38_GREB1L	0.00546255	0.00546255	0.945989	1	MAST_8hpi_RSV_infected-vs-RSV_uninfected
GRCh38_TEX30	0.00544768	0.00544768	0.27922	0.662757	MAST_8hpi_RSV_infected-vs-RSV_uninfected
GRCh38_FAM171A1	0.00544637	0.00544637	0.988315	1	MAST_8hpi_RSV_infected-vs-RSV_uninfected
GRCh38_ADGRF2	0.00544605	0.00544605	0.183596	0.536355	MAST_8hpi_RSV_infected-vs-RSV_uninfected
GRCh38_AC012640.1	0.00544484	0.00544484	0.919161	1	MAST_8hpi_RSV_infected-vs-RSV_uninfected
GRCh38_AC010834.2	0.00544388	0.00544388	0.421889	0.793738	MAST_8hpi_RSV_infected-vs-RSV_uninfected
GRCh38_LINC01251	0.00544147	0.00544147	0.717627	0.959512	MAST_8hpi_RSV_infected-vs-RSV_uninfected
GRCh38_FAM66B	0.00543304	0.00543304	0.954489	1	MAST_8hpi_RSV_infected-vs-RSV_uninfected
GRCh38_ZNF513	0.00542449	0.00542449	0.897828	1	MAST_8hpi_RSV_infected-vs-RSV_uninfected
GRCh38_PDGFRA	0.00542334	0.00542334	0.94875	1	MAST_8hpi_RSV_infected-vs-RSV_uninfected
GRCh38_RNF103-CHMP3	0.00542319	0.00542319	0.436049	0.805484	MAST_8hpi_RSV_infected-vs-RSV_uninfected
GRCh38_AC092755.2	0.00541791	0.00541791	0.184565	0.537759	MAST_8hpi_RSV_infected-vs-RSV_uninfected
GRCh38_PPFIA4	0.00541769	0.00541769	0.927195	1	MAST_8hpi_RSV_infected-vs-RSV_uninfected
GRCh38_ABCG4	0.00540892	0.00540892	0.815976	0.998878	MAST_8hpi_RSV_infected-vs-RSV_uninfected
GRCh38_LINC01133	0.00540017	0.00540017	0.894168	1	MAST_8hpi_RSV_infected-vs-RSV_uninfected
GRCh38_GSN-AS1	0.00539573	0.00539573	0.715897	0.958536	MAST_8hpi_RSV_infected-vs-RSV_uninfected
GRCh38_STARD9	0.00539445	0.00539445	0.289808	0.676118	MAST_8hpi_RSV_infected-vs-RSV_uninfected
GRCh38_AC068831.6	0.00538456	0.00538456	0.204067	0.563077	MAST_8hpi_RSV_infected-vs-RSV_uninfected
GRCh38_AC138932.5	0.00537933	0.00537933	0.741796	0.970754	MAST_8hpi_RSV_infected-vs-RSV_uninfected
GRCh38_TEX35	0.005379	0.005379	0.841059	1	MAST_8hpi_RSV_infected-vs-RSV_uninfected
GRCh38_ZNF18	0.00537892	0.00537892	0.9886	1	MAST_8hpi_RSV_infected-vs-RSV_uninfected
GRCh38_KCNMB3	0.00537857	0.00537857	0.979628	1	MAST_8hpi_RSV_infected-vs-RSV_uninfected
GRCh38_ZNF382	0.00537625	0.00537625	0.717445	0.959444	MAST_8hpi_RSV_infected-vs-RSV_uninfected
GRCh38_DAAM2	0.00536595	0.00536595	0.791744	0.990066	MAST_8hpi_RSV_infected-vs-RSV_uninfected
GRCh38_MIXL1	0.00536547	0.00536547	0.854209	1	MAST_8hpi_RSV_infected-vs-RSV_uninfected
GRCh38_TGFBR1	0.00536491	0.00536491	0.490648	0.848588	MAST_8hpi_RSV_infected-vs-RSV_uninfected
GRCh38_AC004528.1	0.00536246	0.00536246	0.701073	0.949133	MAST_8hpi_RSV_infected-vs-RSV_uninfected
GRCh38_XDH	0.00535827	0.00535827	0.899467	1	MAST_8hpi_RSV_infected-vs-RSV_uninfected
GRCh38_CPA4	0.00535704	0.00535704	0.946032	1	MAST_8hpi_RSV_infected-vs-RSV_uninfected
GRCh38_RAB39A	0.00535583	0.00535583	0.858892	1	MAST_8hpi_RSV_infected-vs-RSV_uninfected
GRCh38_AL139317.3	0.00535553	0.00535553	0.904099	1	MAST_8hpi_RSV_infected-vs-RSV_uninfected
GRCh38_AC096637.2	0.00534702	0.00534702	0.969403	1	MAST_8hpi_RSV_infected-vs-RSV_uninfected
GRCh38_AL080317.1	0.00534578	0.00534578	0.852738	1	MAST_8hpi_RSV_infected-vs-RSV_uninfected
GRCh38_AC027271.1	0.00534179	0.00534179	0.704934	0.951953	MAST_8hpi_RSV_infected-vs-RSV_uninfected
GRCh38_S1PR4	0.00534092	0.00534092	0.186467	0.540553	MAST_8hpi_RSV_infected-vs-RSV_uninfected
GRCh38_UCP1	0.00533965	0.00533965	0.179342	0.530337	MAST_8hpi_RSV_infected-vs-RSV_uninfected
GRCh38_AL513548.1	0.00533745	0.00533745	0.829196	1	MAST_8hpi_RSV_infected-vs-RSV_uninfected
GRCh38_AC020741.1	0.00533096	0.00533096	0.847459	1	MAST_8hpi_RSV_infected-vs-RSV_uninfected
GRCh38_CNN1	0.00532897	0.00532897	0.950745	1	MAST_8hpi_RSV_infected-vs-RSV_uninfected
GRCh38_CD33	0.0053257	0.0053257	0.899277	1	MAST_8hpi_RSV_infected-vs-RSV_uninfected
GRCh38_OTOP2	0.00532347	0.00532347	0.186871	0.540761	MAST_8hpi_RSV_infected-vs-RSV_uninfected
GRCh38_AL499627.2	0.00531501	0.00531501	0.737967	0.969138	MAST_8hpi_RSV_infected-vs-RSV_uninfected
GRCh38_AC022784.7	0.00530853	0.00530853	0.719643	0.960375	MAST_8hpi_RSV_infected-vs-RSV_uninfected
GRCh38_AC091959.3	0.00530391	0.00530391	0.315631	0.705707	MAST_8hpi_RSV_infected-vs-RSV_uninfected
GRCh38_AC037487.2	0.00528824	0.00528824	0.193	0.549295	MAST_8hpi_RSV_infected-vs-RSV_uninfected
GRCh38_LGALS2	0.0052812	0.0052812	0.758321	0.976961	MAST_8hpi_RSV_infected-vs-RSV_uninfected
GRCh38_AL445209.1	0.00526906	0.00526906	0.202417	0.560986	MAST_8hpi_RSV_infected-vs-RSV_uninfected
GRCh38_ABI3BP	0.00526842	0.00526842	0.202165	0.560654	MAST_8hpi_RSV_infected-vs-RSV_uninfected
GRCh38_SLC16A10	0.00526068	0.00526068	0.756313	0.976198	MAST_8hpi_RSV_infected-vs-RSV_uninfected
GRCh38_PRMT7	0.00525959	0.00525959	0.909535	1	MAST_8hpi_RSV_infected-vs-RSV_uninfected
GRCh38_KLK1	0.00525203	0.00525203	0.850596	1	MAST_8hpi_RSV_infected-vs-RSV_uninfected
GRCh38_ALX4	0.00523949	0.00523949	0.887699	1	MAST_8hpi_RSV_infected-vs-RSV_uninfected
GRCh38_ELFN1	0.00523609	0.00523609	0.696123	0.946548	MAST_8hpi_RSV_infected-vs-RSV_uninfected
GRCh38_AL158071.3	0.00523418	0.00523418	0.718335	0.9601	MAST_8hpi_RSV_infected-vs-RSV_uninfected
GRCh38_ADRA1B	0.00523332	0.00523332	0.9164	1	MAST_8hpi_RSV_infected-vs-RSV_uninfected
GRCh38_ALS2CL	0.00523242	0.00523242	0.939152	1	MAST_8hpi_RSV_infected-vs-RSV_uninfected
GRCh38_LMF1	0.00523224	0.00523224	0.0289322	0.171283	MAST_8hpi_RSV_infected-vs-RSV_uninfected
GRCh38_AC006012.1	0.00522198	0.00522198	0.745037	0.972274	MAST_8hpi_RSV_infected-vs-RSV_uninfected
GRCh38_ALPL	0.00521897	0.00521897	0.890582	1	MAST_8hpi_RSV_infected-vs-RSV_uninfected
GRCh38_AL670729.1	0.00521582	0.00521582	0.18634	0.540493	MAST_8hpi_RSV_infected-vs-RSV_uninfected
GRCh38_GPR132	0.00521424	0.00521424	0.435752	0.805283	MAST_8hpi_RSV_infected-vs-RSV_uninfected
GRCh38_AC020915.5	0.00521166	0.00521166	0.187121	0.541159	MAST_8hpi_RSV_infected-vs-RSV_uninfected
GRCh38_CFAP206	0.00520792	0.00520792	0.958475	1	MAST_8hpi_RSV_infected-vs-RSV_uninfected
GRCh38_KF459542.1	0.00520735	0.00520735	0.452815	0.817272	MAST_8hpi_RSV_infected-vs-RSV_uninfected
GRCh38_ABCC11	0.00520731	0.00520731	0.447781	0.813711	MAST_8hpi_RSV_infected-vs-RSV_uninfected
GRCh38_SMIM4	0.00518472	0.00518472	0.993702	1	MAST_8hpi_RSV_infected-vs-RSV_uninfected
GRCh38_HNF4A-AS1	0.00518311	0.00518311	0.198386	0.555233	MAST_8hpi_RSV_infected-vs-RSV_uninfected
GRCh38_AL589765.4	0.00518067	0.00518067	0.696499	0.946549	MAST_8hpi_RSV_infected-vs-RSV_uninfected
GRCh38_FRY	0.00518005	0.00518005	0.191289	0.546675	MAST_8hpi_RSV_infected-vs-RSV_uninfected
GRCh38_IKBKG	0.00517088	0.00517088	0.990549	1	MAST_8hpi_RSV_infected-vs-RSV_uninfected
GRCh38_LINC00602	0.00513415	0.00513415	0.431357	0.801408	MAST_8hpi_RSV_infected-vs-RSV_uninfected
GRCh38_EXD1	0.00513192	0.00513192	0.738475	0.96945	MAST_8hpi_RSV_infected-vs-RSV_uninfected
GRCh38_SMCR2	0.00513086	0.00513086	0.20433	0.563317	MAST_8hpi_RSV_infected-vs-RSV_uninfected
GRCh38_SLC28A2	0.0051298	0.0051298	0.848087	1	MAST_8hpi_RSV_infected-vs-RSV_uninfected
GRCh38_MYOZ1	0.00512869	0.00512869	0.720216	0.960872	MAST_8hpi_RSV_infected-vs-RSV_uninfected
GRCh38_AC127070.2	0.00512776	0.00512776	0.73074	0.965899	MAST_8hpi_RSV_infected-vs-RSV_uninfected
GRCh38_MUC5B	0.00512627	0.00512627	0.908946	1	MAST_8hpi_RSV_infected-vs-RSV_uninfected
GRCh38_CBS	0.00512504	0.00512504	0.9079	1	MAST_8hpi_RSV_infected-vs-RSV_uninfected
GRCh38_MIOX	0.00512367	0.00512367	0.191224	0.546675	MAST_8hpi_RSV_infected-vs-RSV_uninfected
GRCh38_AC104024.2	0.00511943	0.00511943	0.919063	1	MAST_8hpi_RSV_infected-vs-RSV_uninfected
GRCh38_ARHGEF6	0.00511929	0.00511929	0.827102	1	MAST_8hpi_RSV_infected-vs-RSV_uninfected
GRCh38_AL078644.2	0.0051148	0.0051148	0.195673	0.551909	MAST_8hpi_RSV_infected-vs-RSV_uninfected
GRCh38_MCF2L2	0.00510943	0.00510943	0.299636	0.687604	MAST_8hpi_RSV_infected-vs-RSV_uninfected
GRCh38_C6orf47-AS1	0.00510826	0.00510826	0.189028	0.543389	MAST_8hpi_RSV_infected-vs-RSV_uninfected
GRCh38_SNX15	0.00510477	0.00510477	0.912734	1	MAST_8hpi_RSV_infected-vs-RSV_uninfected
GRCh38_AL356756.1	0.00509851	0.00509851	0.749439	0.973391	MAST_8hpi_RSV_infected-vs-RSV_uninfected
GRCh38_ZNF343	0.00509447	0.00509447	0.71307	0.956931	MAST_8hpi_RSV_infected-vs-RSV_uninfected
GRCh38_CD96	0.00508841	0.00508841	0.138231	0.464982	MAST_8hpi_RSV_infected-vs-RSV_uninfected
GRCh38_MST1R	0.00508747	0.00508747	0.940883	1	MAST_8hpi_RSV_infected-vs-RSV_uninfected
GRCh38_AC008440.1	0.00508102	0.00508102	0.779599	0.985263	MAST_8hpi_RSV_infected-vs-RSV_uninfected
GRCh38_AC022154.1	0.00507521	0.00507521	0.204718	0.563848	MAST_8hpi_RSV_infected-vs-RSV_uninfected
GRCh38_PHYHD1	0.005074	0.005074	0.18556	0.539442	MAST_8hpi_RSV_infected-vs-RSV_uninfected
GRCh38_LINC01840	0.00507239	0.00507239	0.934125	1	MAST_8hpi_RSV_infected-vs-RSV_uninfected
GRCh38_AC011815.1	0.0050644	0.0050644	0.888108	1	MAST_8hpi_RSV_infected-vs-RSV_uninfected
GRCh38_CDH15	0.0050602	0.0050602	0.967044	1	MAST_8hpi_RSV_infected-vs-RSV_uninfected
GRCh38_AL008638.3	0.00504062	0.00504062	0.743496	0.971453	MAST_8hpi_RSV_infected-vs-RSV_uninfected
GRCh38_TMEM236	0.00503013	0.00503013	0.195728	0.551982	MAST_8hpi_RSV_infected-vs-RSV_uninfected
GRCh38_LINC01832	0.00502802	0.00502802	0.591397	0.893219	MAST_8hpi_RSV_infected-vs-RSV_uninfected
GRCh38_AVL9	0.00501902	0.00501902	0.342425	0.734776	MAST_8hpi_RSV_infected-vs-RSV_uninfected
GRCh38_LTK	0.00500986	0.00500986	0.432369	0.802123	MAST_8hpi_RSV_infected-vs-RSV_uninfected
GRCh38_C19orf57	0.0050009	0.0050009	0.921403	1	MAST_8hpi_RSV_infected-vs-RSV_uninfected
GRCh38_INHA	0.00500035	0.00500035	0.917765	1	MAST_8hpi_RSV_infected-vs-RSV_uninfected
GRCh38_KCNIP3	0.0049982	0.0049982	0.923957	1	MAST_8hpi_RSV_infected-vs-RSV_uninfected
GRCh38_NANOS3	0.00499127	0.00499127	0.991906	1	MAST_8hpi_RSV_infected-vs-RSV_uninfected
GRCh38_AC019131.2	0.00499098	0.00499098	0.823402	1	MAST_8hpi_RSV_infected-vs-RSV_uninfected
GRCh38_LINC00092	0.00498609	0.00498609	0.191791	0.547226	MAST_8hpi_RSV_infected-vs-RSV_uninfected
GRCh38_AL138963.1	0.00497787	0.00497787	0.753061	0.974918	MAST_8hpi_RSV_infected-vs-RSV_uninfected
GRCh38_AL161908.1	0.00497737	0.00497737	0.758701	0.977113	MAST_8hpi_RSV_infected-vs-RSV_uninfected
GRCh38_AC073111.1	0.00497554	0.00497554	0.739854	0.970134	MAST_8hpi_RSV_infected-vs-RSV_uninfected
GRCh38_SLC18A2	0.00497422	0.00497422	0.747061	0.972599	MAST_8hpi_RSV_infected-vs-RSV_uninfected
GRCh38_CELA3A	0.00496673	0.00496673	0.44605	0.812913	MAST_8hpi_RSV_infected-vs-RSV_uninfected
GRCh38_GPR137	0.00496224	0.00496224	0.733544	0.967006	MAST_8hpi_RSV_infected-vs-RSV_uninfected
GRCh38_ADCY5	0.00496222	0.00496222	0.841596	1	MAST_8hpi_RSV_infected-vs-RSV_uninfected
GRCh38_LINC02076	0.00496178	0.00496178	0.392528	0.770936	MAST_8hpi_RSV_infected-vs-RSV_uninfected
GRCh38_AC134043.1	0.00495973	0.00495973	0.959922	1	MAST_8hpi_RSV_infected-vs-RSV_uninfected
GRCh38_CEACAM6	0.00495543	0.00495543	0.933261	1	MAST_8hpi_RSV_infected-vs-RSV_uninfected
GRCh38_TRAM2-AS1	0.00495475	0.00495475	0.995495	1	MAST_8hpi_RSV_infected-vs-RSV_uninfected
GRCh38_VIPR2	0.00494612	0.00494612	0.194793	0.551209	MAST_8hpi_RSV_infected-vs-RSV_uninfected
GRCh38_LINC00102	0.0049439	0.0049439	0.689062	0.941647	MAST_8hpi_RSV_infected-vs-RSV_uninfected
GRCh38_AC011498.4	0.00494241	0.00494241	0.189617	0.544027	MAST_8hpi_RSV_infected-vs-RSV_uninfected
GRCh38_LINC01238-1	0.00493981	0.00493981	0.759651	0.977837	MAST_8hpi_RSV_infected-vs-RSV_uninfected
GRCh38_EXOC3L2	0.00493967	0.00493967	0.837022	1	MAST_8hpi_RSV_infected-vs-RSV_uninfected
GRCh38_PHOSPHO1	0.00493963	0.00493963	0.74665	0.972466	MAST_8hpi_RSV_infected-vs-RSV_uninfected
GRCh38_PRG4	0.00493877	0.00493877	0.752719	0.974804	MAST_8hpi_RSV_infected-vs-RSV_uninfected
GRCh38_C1orf167	0.00493588	0.00493588	0.192955	0.549281	MAST_8hpi_RSV_infected-vs-RSV_uninfected
GRCh38_AC139530.3	0.00492746	0.00492746	0.759817	0.977855	MAST_8hpi_RSV_infected-vs-RSV_uninfected
GRCh38_AC011405.1	0.00492414	0.00492414	0.196445	0.552794	MAST_8hpi_RSV_infected-vs-RSV_uninfected
GRCh38_AC137834.2	0.00491458	0.00491458	0.456172	0.81987	MAST_8hpi_RSV_infected-vs-RSV_uninfected
GRCh38_AC114956.1	0.00490747	0.00490747	0.748257	0.973033	MAST_8hpi_RSV_infected-vs-RSV_uninfected
GRCh38_TRPM3	0.00490453	0.00490453	0.757475	0.976697	MAST_8hpi_RSV_infected-vs-RSV_uninfected
GRCh38_LINC02071	0.00490212	0.00490212	0.455825	0.819849	MAST_8hpi_RSV_infected-vs-RSV_uninfected
GRCh38_ITIH5	0.0048953	0.0048953	0.755789	0.976072	MAST_8hpi_RSV_infected-vs-RSV_uninfected
GRCh38_AL121672.3	0.00489038	0.00489038	0.97466	1	MAST_8hpi_RSV_infected-vs-RSV_uninfected
GRCh38_CARMN	0.0048889	0.0048889	0.933164	1	MAST_8hpi_RSV_infected-vs-RSV_uninfected
GRCh38_LMNTD2	0.00487992	0.00487992	0.987665	1	MAST_8hpi_RSV_infected-vs-RSV_uninfected
GRCh38_AC010680.2	0.00487848	0.00487848	0.218033	0.582666	MAST_8hpi_RSV_infected-vs-RSV_uninfected
GRCh38_LINC01783	0.00487163	0.00487163	0.75973	0.977855	MAST_8hpi_RSV_infected-vs-RSV_uninfected
GRCh38_AC005520.2	0.00485718	0.00485718	0.528265	0.872781	MAST_8hpi_RSV_infected-vs-RSV_uninfected
GRCh38_AC024560.3	0.00485082	0.00485082	0.748762	0.973162	MAST_8hpi_RSV_infected-vs-RSV_uninfected
GRCh38_SLC7A8	0.00484612	0.00484612	0.189039	0.543389	MAST_8hpi_RSV_infected-vs-RSV_uninfected
GRCh38_AC018638.7	0.0048377	0.0048377	0.908723	1	MAST_8hpi_RSV_infected-vs-RSV_uninfected
GRCh38_AL133351.1	0.00483716	0.00483716	0.848346	1	MAST_8hpi_RSV_infected-vs-RSV_uninfected
GRCh38_HOXD13	0.00483704	0.00483704	0.923606	1	MAST_8hpi_RSV_infected-vs-RSV_uninfected
GRCh38_SHISAL2B	0.00483675	0.00483675	0.193987	0.550389	MAST_8hpi_RSV_infected-vs-RSV_uninfected
GRCh38_ZNF556	0.00483171	0.00483171	0.21438	0.577573	MAST_8hpi_RSV_infected-vs-RSV_uninfected
GRCh38_AC012555.1	0.00482873	0.00482873	0.965883	1	MAST_8hpi_RSV_infected-vs-RSV_uninfected
GRCh38_MMRN2	0.00482435	0.00482435	0.204195	0.563189	MAST_8hpi_RSV_infected-vs-RSV_uninfected
GRCh38_AC012603.1	0.00482394	0.00482394	0.747881	0.973033	MAST_8hpi_RSV_infected-vs-RSV_uninfected
GRCh38_AC087752.4	0.00482267	0.00482267	0.762174	0.978303	MAST_8hpi_RSV_infected-vs-RSV_uninfected
GRCh38_FXYD2	0.0048223	0.0048223	0.72531	0.963864	MAST_8hpi_RSV_infected-vs-RSV_uninfected
GRCh38_PSMD6-AS2	0.00482102	0.00482102	0.755245	0.975944	MAST_8hpi_RSV_infected-vs-RSV_uninfected
GRCh38_SELENOV	0.00481948	0.00481948	0.0628629	0.285736	MAST_8hpi_RSV_infected-vs-RSV_uninfected
GRCh38_HDAC11	0.00481591	0.00481591	0.747423	0.972846	MAST_8hpi_RSV_infected-vs-RSV_uninfected
GRCh38_AC016590.3	0.0048139	0.0048139	0.716567	0.95881	MAST_8hpi_RSV_infected-vs-RSV_uninfected
GRCh38_SHD	0.00479646	0.00479646	0.207833	0.568416	MAST_8hpi_RSV_infected-vs-RSV_uninfected
GRCh38_PIWIL1	0.00479323	0.00479323	0.908866	1	MAST_8hpi_RSV_infected-vs-RSV_uninfected
GRCh38_AC021351.1	0.00478978	0.00478978	0.467445	0.82948	MAST_8hpi_RSV_infected-vs-RSV_uninfected
GRCh38_AL159163.1	0.00477311	0.00477311	0.919428	1	MAST_8hpi_RSV_infected-vs-RSV_uninfected
GRCh38_AL365226.2	0.00476943	0.00476943	0.759812	0.977855	MAST_8hpi_RSV_infected-vs-RSV_uninfected
GRCh38_F8A3	0.00476747	0.00476747	0.187997	0.541975	MAST_8hpi_RSV_infected-vs-RSV_uninfected
GRCh38_TTC39C-AS1	0.00476266	0.00476266	0.755714	0.976072	MAST_8hpi_RSV_infected-vs-RSV_uninfected
GRCh38_ZNF397	0.00475966	0.00475966	0.26757	0.64837	MAST_8hpi_RSV_infected-vs-RSV_uninfected
GRCh38_CCDC107	0.00475954	0.00475954	0.855952	1	MAST_8hpi_RSV_infected-vs-RSV_uninfected
GRCh38_SSUH2	0.00475622	0.00475622	0.838312	1	MAST_8hpi_RSV_infected-vs-RSV_uninfected
GRCh38_AC027575.2	0.00475371	0.00475371	0.936217	1	MAST_8hpi_RSV_infected-vs-RSV_uninfected
GRCh38_AC017048.3	0.00475061	0.00475061	0.763168	0.978645	MAST_8hpi_RSV_infected-vs-RSV_uninfected
GRCh38_NRIP2	0.00474606	0.00474606	0.728222	0.964908	MAST_8hpi_RSV_infected-vs-RSV_uninfected
GRCh38_AC092718.6	0.00474429	0.00474429	0.764205	0.979492	MAST_8hpi_RSV_infected-vs-RSV_uninfected
GRCh38_LINC01348	0.00474304	0.00474304	0.950495	1	MAST_8hpi_RSV_infected-vs-RSV_uninfected
GRCh38_CHRD	0.00474139	0.00474139	0.191397	0.546742	MAST_8hpi_RSV_infected-vs-RSV_uninfected
GRCh38_AC073896.2	0.00473425	0.00473425	0.0450799	0.230655	MAST_8hpi_RSV_infected-vs-RSV_uninfected
GRCh38_SV2A	0.00473352	0.00473352	0.936327	1	MAST_8hpi_RSV_infected-vs-RSV_uninfected
