## Supplementary material for "Defining the host dependencies and the transcriptional landscape of RSV infection and bystander activation": Table S1 (part 14 of 26)

### Sheet: Sheet1 (continued)
names	scores	logfoldchanges	pvals	pvals_adj	DE_comparison
GRCh38_ELMOD1	0.00472769	0.00472769	0.753295	0.975006	MAST_8hpi_RSV_infected-vs-RSV_uninfected
GRCh38_AP000654.1	0.00472286	0.00472286	0.760842	0.977927	MAST_8hpi_RSV_infected-vs-RSV_uninfected
GRCh38_AL133396.2	0.00472051	0.00472051	0.748061	0.973033	MAST_8hpi_RSV_infected-vs-RSV_uninfected
GRCh38_PAQR6	0.00471757	0.00471757	0.925672	1	MAST_8hpi_RSV_infected-vs-RSV_uninfected
GRCh38_PYROXD1	0.00471526	0.00471526	0.554227	0.885006	MAST_8hpi_RSV_infected-vs-RSV_uninfected
GRCh38_GIPC2	0.00470907	0.00470907	0.751797	0.974348	MAST_8hpi_RSV_infected-vs-RSV_uninfected
GRCh38_JARID2-AS1	0.00470618	0.00470618	0.913319	1	MAST_8hpi_RSV_infected-vs-RSV_uninfected
GRCh38_TEX14	0.00470242	0.00470242	0.76434	0.979535	MAST_8hpi_RSV_infected-vs-RSV_uninfected
GRCh38_ZC3H11B	0.00469843	0.00469843	0.878683	1	MAST_8hpi_RSV_infected-vs-RSV_uninfected
GRCh38_ZDBF2	0.00469379	0.00469379	0.971573	1	MAST_8hpi_RSV_infected-vs-RSV_uninfected
GRCh38_AL035413.1	0.00468889	0.00468889	0.94537	1	MAST_8hpi_RSV_infected-vs-RSV_uninfected
GRCh38_AL928970.1	0.00468351	0.00468351	0.765537	0.98002	MAST_8hpi_RSV_infected-vs-RSV_uninfected
GRCh38_DDX1	0.00468332	0.00468332	0.606916	0.900211	MAST_8hpi_RSV_infected-vs-RSV_uninfected
GRCh38_RTEL1-TNFRSF6B	0.00468148	0.00468148	0.201555	0.56032	MAST_8hpi_RSV_infected-vs-RSV_uninfected
GRCh38_AC004596.1	0.00468105	0.00468105	0.759138	0.977492	MAST_8hpi_RSV_infected-vs-RSV_uninfected
GRCh38_ATAD3C	0.00467527	0.00467527	0.906305	1	MAST_8hpi_RSV_infected-vs-RSV_uninfected
GRCh38_TTC9B	0.00467427	0.00467427	0.946848	1	MAST_8hpi_RSV_infected-vs-RSV_uninfected
GRCh38_AL023881.1	0.00467371	0.00467371	0.208323	0.568462	MAST_8hpi_RSV_infected-vs-RSV_uninfected
GRCh38_AL358115.1	0.00466959	0.00466959	0.758197	0.976961	MAST_8hpi_RSV_infected-vs-RSV_uninfected
GRCh38_ZNF34	0.00466319	0.00466319	0.772987	0.982712	MAST_8hpi_RSV_infected-vs-RSV_uninfected
GRCh38_AC087482.1	0.00466146	0.00466146	0.974211	1	MAST_8hpi_RSV_infected-vs-RSV_uninfected
GRCh38_KLK10	0.00465667	0.00465667	0.547874	0.883623	MAST_8hpi_RSV_infected-vs-RSV_uninfected
GRCh38_UPK1A-AS1	0.00465398	0.00465398	0.971736	1	MAST_8hpi_RSV_infected-vs-RSV_uninfected
GRCh38_C19orf38	0.00464512	0.00464512	0.766259	0.980315	MAST_8hpi_RSV_infected-vs-RSV_uninfected
GRCh38_SLC43A1	0.00463002	0.00463002	0.86347	1	MAST_8hpi_RSV_infected-vs-RSV_uninfected
GRCh38_FAM78B	0.00462683	0.00462683	0.742602	0.971146	MAST_8hpi_RSV_infected-vs-RSV_uninfected
GRCh38_ASCL2	0.00462223	0.00462223	0.754087	0.975324	MAST_8hpi_RSV_infected-vs-RSV_uninfected
GRCh38_AC119396.2	0.0046203	0.0046203	0.194786	0.551209	MAST_8hpi_RSV_infected-vs-RSV_uninfected
GRCh38_ZNF484	0.0046171	0.0046171	0.963464	1	MAST_8hpi_RSV_infected-vs-RSV_uninfected
GRCh38_ADTRP	0.00461661	0.00461661	0.837632	1	MAST_8hpi_RSV_infected-vs-RSV_uninfected
GRCh38_BCAT1	0.00461561	0.00461561	0.975641	1	MAST_8hpi_RSV_infected-vs-RSV_uninfected
GRCh38_AC032011.1	0.00461353	0.00461353	0.19929	0.556689	MAST_8hpi_RSV_infected-vs-RSV_uninfected
GRCh38_OR7C1	0.00460229	0.00460229	0.214107	0.577146	MAST_8hpi_RSV_infected-vs-RSV_uninfected
GRCh38_AL121583.1	0.00458917	0.00458917	0.197692	0.55418	MAST_8hpi_RSV_infected-vs-RSV_uninfected
GRCh38_AC037487.1	0.00457726	0.00457726	0.805757	0.995106	MAST_8hpi_RSV_infected-vs-RSV_uninfected
GRCh38_AC004156.1	0.00457412	0.00457412	0.95819	1	MAST_8hpi_RSV_infected-vs-RSV_uninfected
GRCh38_SH2D3C	0.00457185	0.00457185	0.942265	1	MAST_8hpi_RSV_infected-vs-RSV_uninfected
GRCh38_AC004477.3	0.00455342	0.00455342	0.793557	0.990436	MAST_8hpi_RSV_infected-vs-RSV_uninfected
GRCh38_ZNF571-AS1	0.00454098	0.00454098	0.956556	1	MAST_8hpi_RSV_infected-vs-RSV_uninfected
GRCh38_LINC02525	0.00453908	0.00453908	0.774277	0.983392	MAST_8hpi_RSV_infected-vs-RSV_uninfected
GRCh38_TAMM41	0.00453907	0.00453907	0.637658	0.91272	MAST_8hpi_RSV_infected-vs-RSV_uninfected
GRCh38_LINC01913	0.00453442	0.00453442	0.928634	1	MAST_8hpi_RSV_infected-vs-RSV_uninfected
GRCh38_AC096733.2	0.00453237	0.00453237	0.977836	1	MAST_8hpi_RSV_infected-vs-RSV_uninfected
GRCh38_GGN	0.00453183	0.00453183	0.936111	1	MAST_8hpi_RSV_infected-vs-RSV_uninfected
GRCh38_AC012065.4	0.0045301	0.0045301	0.933388	1	MAST_8hpi_RSV_infected-vs-RSV_uninfected
GRCh38_AC097662.1	0.00452844	0.00452844	0.960185	1	MAST_8hpi_RSV_infected-vs-RSV_uninfected
GRCh38_AL590004.4	0.00452127	0.00452127	0.778319	0.984854	MAST_8hpi_RSV_infected-vs-RSV_uninfected
GRCh38_STAB1	0.00451892	0.00451892	0.773123	0.982712	MAST_8hpi_RSV_infected-vs-RSV_uninfected
GRCh38_AL035427.1	0.00450924	0.00450924	0.196072	0.552349	MAST_8hpi_RSV_infected-vs-RSV_uninfected
GRCh38_PAPOLB	0.00450794	0.00450794	0.769285	0.982015	MAST_8hpi_RSV_infected-vs-RSV_uninfected
GRCh38_RGN	0.00449945	0.00449945	0.751791	0.974348	MAST_8hpi_RSV_infected-vs-RSV_uninfected
GRCh38_AC124798.1	0.00448988	0.00448988	0.956017	1	MAST_8hpi_RSV_infected-vs-RSV_uninfected
GRCh38_SLC22A2	0.00448637	0.00448637	0.764582	0.979648	MAST_8hpi_RSV_infected-vs-RSV_uninfected
GRCh38_AC026401.1	0.00447927	0.00447927	0.892655	1	MAST_8hpi_RSV_infected-vs-RSV_uninfected
GRCh38_AF196972.1	0.00447519	0.00447519	0.928138	1	MAST_8hpi_RSV_infected-vs-RSV_uninfected
GRCh38_MAGEB10	0.00446312	0.00446312	0.202201	0.560673	MAST_8hpi_RSV_infected-vs-RSV_uninfected
GRCh38_SLC23A3	0.00445777	0.00445777	0.85945	1	MAST_8hpi_RSV_infected-vs-RSV_uninfected
GRCh38_AC087203.3	0.00445639	0.00445639	0.194174	0.550462	MAST_8hpi_RSV_infected-vs-RSV_uninfected
GRCh38_AC005614.1	0.00445496	0.00445496	0.87611	1	MAST_8hpi_RSV_infected-vs-RSV_uninfected
GRCh38_AC084809.1	0.00445082	0.00445082	0.922699	1	MAST_8hpi_RSV_infected-vs-RSV_uninfected
GRCh38_LINC01693	0.00444773	0.00444773	0.204064	0.563077	MAST_8hpi_RSV_infected-vs-RSV_uninfected
GRCh38_HSPB6	0.00444535	0.00444535	0.776232	0.983947	MAST_8hpi_RSV_infected-vs-RSV_uninfected
GRCh38_UGT2B7	0.00443637	0.00443637	0.847648	1	MAST_8hpi_RSV_infected-vs-RSV_uninfected
GRCh38_NFE4	0.00442933	0.00442933	0.200569	0.559057	MAST_8hpi_RSV_infected-vs-RSV_uninfected
GRCh38_APBB3	0.00442393	0.00442393	0.862437	1	MAST_8hpi_RSV_infected-vs-RSV_uninfected
GRCh38_SLC16A6	0.00442375	0.00442375	0.840148	1	MAST_8hpi_RSV_infected-vs-RSV_uninfected
GRCh38_AL449403.1	0.00441304	0.00441304	0.462017	0.824195	MAST_8hpi_RSV_infected-vs-RSV_uninfected
GRCh38_NTF4	0.00441065	0.00441065	0.950226	1	MAST_8hpi_RSV_infected-vs-RSV_uninfected
GRCh38_AC087386.1	0.004402	0.004402	0.929717	1	MAST_8hpi_RSV_infected-vs-RSV_uninfected
GRCh38_TMEM92-AS1	0.00439802	0.00439802	0.773328	0.982843	MAST_8hpi_RSV_infected-vs-RSV_uninfected
GRCh38_BX547991.1	0.00439575	0.00439575	0.787966	0.988085	MAST_8hpi_RSV_infected-vs-RSV_uninfected
GRCh38_AL512329.2	0.00439526	0.00439526	0.963979	1	MAST_8hpi_RSV_infected-vs-RSV_uninfected
GRCh38_CTSO	0.004378	0.004378	0.248787	0.623578	MAST_8hpi_RSV_infected-vs-RSV_uninfected
GRCh38_AC145207.4	0.00437665	0.00437665	0.868498	1	MAST_8hpi_RSV_infected-vs-RSV_uninfected
GRCh38_RPL31	0.00436936	0.00436936	0.935948	1	MAST_8hpi_RSV_infected-vs-RSV_uninfected
GRCh38_WDR63	0.00436292	0.00436292	0.930875	1	MAST_8hpi_RSV_infected-vs-RSV_uninfected
GRCh38_CSF2	0.00436127	0.00436127	0.775986	0.983874	MAST_8hpi_RSV_infected-vs-RSV_uninfected
GRCh38_ZBTB9	0.00435115	0.00435115	0.621602	0.906266	MAST_8hpi_RSV_infected-vs-RSV_uninfected
GRCh38_SUMO4	0.00434909	0.00434909	0.962733	1	MAST_8hpi_RSV_infected-vs-RSV_uninfected
GRCh38_OGFOD1	0.00432944	0.00432944	0.936798	1	MAST_8hpi_RSV_infected-vs-RSV_uninfected
GRCh38_AGT	0.00432824	0.00432824	0.64204	0.914278	MAST_8hpi_RSV_infected-vs-RSV_uninfected
GRCh38_LINC01666	0.00431011	0.00431011	0.780175	0.98547	MAST_8hpi_RSV_infected-vs-RSV_uninfected
GRCh38_PPM1N	0.0042974	0.0042974	0.731568	0.966135	MAST_8hpi_RSV_infected-vs-RSV_uninfected
GRCh38_AC073896.1	0.00429464	0.00429464	0.779138	0.985136	MAST_8hpi_RSV_infected-vs-RSV_uninfected
GRCh38_ADM5	0.00428739	0.00428739	0.440867	0.808819	MAST_8hpi_RSV_infected-vs-RSV_uninfected
GRCh38_AC138627.1	0.00428707	0.00428707	0.61664	0.904257	MAST_8hpi_RSV_infected-vs-RSV_uninfected
GRCh38_AC133794.1	0.00428676	0.00428676	0.770906	0.982196	MAST_8hpi_RSV_infected-vs-RSV_uninfected
GRCh38_TTC39A-AS1	0.00428472	0.00428472	0.483889	0.843795	MAST_8hpi_RSV_infected-vs-RSV_uninfected
GRCh38_AGBL3	0.00427825	0.00427825	0.99726	1	MAST_8hpi_RSV_infected-vs-RSV_uninfected
GRCh38_SEMA6A-AS1	0.00427215	0.00427215	0.928743	1	MAST_8hpi_RSV_infected-vs-RSV_uninfected
GRCh38_TANGO6	0.00427145	0.00427145	0.62141	0.90615	MAST_8hpi_RSV_infected-vs-RSV_uninfected
GRCh38_AP003068.2	0.00426084	0.00426084	0.830133	1	MAST_8hpi_RSV_infected-vs-RSV_uninfected
GRCh38_LCN1	0.00425996	0.00425996	0.217297	0.581512	MAST_8hpi_RSV_infected-vs-RSV_uninfected
GRCh38_RPL37A	0.00425709	0.00425709	0.966154	1	MAST_8hpi_RSV_infected-vs-RSV_uninfected
GRCh38_PLSCR3	0.0042498	0.0042498	0.785769	0.987839	MAST_8hpi_RSV_infected-vs-RSV_uninfected
GRCh38_AC005304.1	0.00424894	0.00424894	0.87827	1	MAST_8hpi_RSV_infected-vs-RSV_uninfected
GRCh38_AL031005.1	0.00424014	0.00424014	0.937878	1	MAST_8hpi_RSV_infected-vs-RSV_uninfected
GRCh38_AC005264.1	0.00422594	0.00422594	0.207078	0.567465	MAST_8hpi_RSV_infected-vs-RSV_uninfected
GRCh38_TMEM31	0.00422404	0.00422404	0.771453	0.982196	MAST_8hpi_RSV_infected-vs-RSV_uninfected
GRCh38_AC005253.1	0.0042215	0.0042215	0.902452	1	MAST_8hpi_RSV_infected-vs-RSV_uninfected
GRCh38_AL356515.1	0.00421803	0.00421803	0.786487	0.987977	MAST_8hpi_RSV_infected-vs-RSV_uninfected
GRCh38_SMC2-AS1	0.00421513	0.00421513	0.916946	1	MAST_8hpi_RSV_infected-vs-RSV_uninfected
GRCh38_MUC20-OT1	0.00421354	0.00421354	0.305822	0.695943	MAST_8hpi_RSV_infected-vs-RSV_uninfected
GRCh38_KCTD14	0.00420637	0.00420637	0.202903	0.561413	MAST_8hpi_RSV_infected-vs-RSV_uninfected
GRCh38_ABCA2	0.00420292	0.00420292	0.404325	0.778879	MAST_8hpi_RSV_infected-vs-RSV_uninfected
GRCh38_GNAZ	0.00420243	0.00420243	0.949486	1	MAST_8hpi_RSV_infected-vs-RSV_uninfected
GRCh38_LINC01711	0.00419593	0.00419593	0.202601	0.561293	MAST_8hpi_RSV_infected-vs-RSV_uninfected
GRCh38_FAM189A1	0.00419491	0.00419491	0.785283	0.987584	MAST_8hpi_RSV_infected-vs-RSV_uninfected
GRCh38_PDGFB	0.00419458	0.00419458	0.982332	1	MAST_8hpi_RSV_infected-vs-RSV_uninfected
GRCh38_IL7R	0.00419295	0.00419295	0.206444	0.56662	MAST_8hpi_RSV_infected-vs-RSV_uninfected
GRCh38_TSPO2	0.00418951	0.00418951	0.772512	0.982712	MAST_8hpi_RSV_infected-vs-RSV_uninfected
GRCh38_AC118553.2	0.00417845	0.00417845	0.789521	0.989068	MAST_8hpi_RSV_infected-vs-RSV_uninfected
GRCh38_AC004492.1	0.00416518	0.00416518	0.487384	0.845702	MAST_8hpi_RSV_infected-vs-RSV_uninfected
GRCh38_LINC02475	0.00416493	0.00416493	0.305092	0.694616	MAST_8hpi_RSV_infected-vs-RSV_uninfected
GRCh38_LINC00987	0.00416256	0.00416256	0.797275	0.991317	MAST_8hpi_RSV_infected-vs-RSV_uninfected
GRCh38_AC114781.2	0.00416038	0.00416038	0.208253	0.568462	MAST_8hpi_RSV_infected-vs-RSV_uninfected
GRCh38_AL034548.1	0.00415446	0.00415446	0.898206	1	MAST_8hpi_RSV_infected-vs-RSV_uninfected
GRCh38_HOXD1	0.00415186	0.00415186	0.873877	1	MAST_8hpi_RSV_infected-vs-RSV_uninfected
GRCh38_AC004221.1	0.00415183	0.00415183	0.202851	0.561413	MAST_8hpi_RSV_infected-vs-RSV_uninfected
GRCh38_CCDC168	0.00414598	0.00414598	0.201832	0.560331	MAST_8hpi_RSV_infected-vs-RSV_uninfected
GRCh38_CC2D1B	0.00414355	0.00414355	0.926461	1	MAST_8hpi_RSV_infected-vs-RSV_uninfected
GRCh38_SASH1	0.00412989	0.00412989	0.889129	1	MAST_8hpi_RSV_infected-vs-RSV_uninfected
GRCh38_AL096855.1	0.00412961	0.00412961	0.200932	0.559152	MAST_8hpi_RSV_infected-vs-RSV_uninfected
GRCh38_TSGA13	0.00412492	0.00412492	0.786636	0.987977	MAST_8hpi_RSV_infected-vs-RSV_uninfected
GRCh38_MMP23B	0.00411949	0.00411949	0.871058	1	MAST_8hpi_RSV_infected-vs-RSV_uninfected
GRCh38_AC073610.3	0.00411851	0.00411851	0.932325	1	MAST_8hpi_RSV_infected-vs-RSV_uninfected
GRCh38_AC048382.5	0.00411755	0.00411755	0.857417	1	MAST_8hpi_RSV_infected-vs-RSV_uninfected
GRCh38_AC000068.1	0.00411182	0.00411182	0.787274	0.988007	MAST_8hpi_RSV_infected-vs-RSV_uninfected
GRCh38_AC087289.2	0.00409192	0.00409192	0.746909	0.972469	MAST_8hpi_RSV_infected-vs-RSV_uninfected
GRCh38_ZFP82	0.00409002	0.00409002	0.754586	0.975574	MAST_8hpi_RSV_infected-vs-RSV_uninfected
GRCh38_PODNL1	0.00407874	0.00407874	0.959732	1	MAST_8hpi_RSV_infected-vs-RSV_uninfected
GRCh38_AC114488.3	0.00407805	0.00407805	0.220476	0.585281	MAST_8hpi_RSV_infected-vs-RSV_uninfected
GRCh38_CYP39A1	0.00407022	0.00407022	0.777117	0.98425	MAST_8hpi_RSV_infected-vs-RSV_uninfected
GRCh38_ZNF385D	0.00405146	0.00405146	0.795767	0.991173	MAST_8hpi_RSV_infected-vs-RSV_uninfected
GRCh38_LRG1	0.00404523	0.00404523	0.868829	1	MAST_8hpi_RSV_infected-vs-RSV_uninfected
GRCh38_AC129507.2	0.00403496	0.00403496	0.919664	1	MAST_8hpi_RSV_infected-vs-RSV_uninfected
GRCh38_AC079834.2	0.00403427	0.00403427	0.500467	0.855924	MAST_8hpi_RSV_infected-vs-RSV_uninfected
GRCh38_CHMP4A	0.00402945	0.00402945	0.451546	0.816298	MAST_8hpi_RSV_infected-vs-RSV_uninfected
GRCh38_LINC01152	0.00402545	0.00402545	0.975293	1	MAST_8hpi_RSV_infected-vs-RSV_uninfected
GRCh38_CACNB4	0.00401592	0.00401592	0.88706	1	MAST_8hpi_RSV_infected-vs-RSV_uninfected
GRCh38_REEP1	0.00401437	0.00401437	0.950446	1	MAST_8hpi_RSV_infected-vs-RSV_uninfected
GRCh38_LINC00640	0.00400353	0.00400353	0.2203	0.585039	MAST_8hpi_RSV_infected-vs-RSV_uninfected
GRCh38_AC025423.4	0.00400176	0.00400176	0.836283	1	MAST_8hpi_RSV_infected-vs-RSV_uninfected
GRCh38_ZNF236-DT	0.00400035	0.00400035	0.9374	1	MAST_8hpi_RSV_infected-vs-RSV_uninfected
GRCh38_AL353751.1	0.00399034	0.00399034	0.217138	0.581267	MAST_8hpi_RSV_infected-vs-RSV_uninfected
GRCh38_AC104118.1	0.00398646	0.00398646	0.898174	1	MAST_8hpi_RSV_infected-vs-RSV_uninfected
GRCh38_MARCH7	0.00398609	0.00398609	0.0846756	0.346905	MAST_8hpi_RSV_infected-vs-RSV_uninfected
GRCh38_TJP2	0.00397524	0.00397524	0.765272	0.979871	MAST_8hpi_RSV_infected-vs-RSV_uninfected
GRCh38_TRAC	0.00396764	0.00396764	0.780687	0.98553	MAST_8hpi_RSV_infected-vs-RSV_uninfected
GRCh38_HOXA11-AS	0.00396112	0.00396112	0.96749	1	MAST_8hpi_RSV_infected-vs-RSV_uninfected
GRCh38_LAMA2	0.00395992	0.00395992	0.87222	1	MAST_8hpi_RSV_infected-vs-RSV_uninfected
GRCh38_TRPS1	0.00395404	0.00395404	0.508242	0.862667	MAST_8hpi_RSV_infected-vs-RSV_uninfected
GRCh38_SELL	0.00394616	0.00394616	0.913859	1	MAST_8hpi_RSV_infected-vs-RSV_uninfected
GRCh38_HYAL3	0.00394547	0.00394547	0.051884	0.252021	MAST_8hpi_RSV_infected-vs-RSV_uninfected
GRCh38_CFAP61	0.00394102	0.00394102	0.922908	1	MAST_8hpi_RSV_infected-vs-RSV_uninfected
GRCh38_LINC01725	0.00393583	0.00393583	0.61916	0.90514	MAST_8hpi_RSV_infected-vs-RSV_uninfected
GRCh38_GPR85	0.0039242	0.0039242	0.940762	1	MAST_8hpi_RSV_infected-vs-RSV_uninfected
GRCh38_PTPRN2	0.00391914	0.00391914	0.926626	1	MAST_8hpi_RSV_infected-vs-RSV_uninfected
GRCh38_ESRRG	0.00391883	0.00391883	0.887636	1	MAST_8hpi_RSV_infected-vs-RSV_uninfected
GRCh38_AL139039.3	0.00391383	0.00391383	0.97661	1	MAST_8hpi_RSV_infected-vs-RSV_uninfected
GRCh38_AC068831.1	0.00391071	0.00391071	0.941899	1	MAST_8hpi_RSV_infected-vs-RSV_uninfected
GRCh38_KLRC2	0.00388562	0.00388562	0.821271	0.999953	MAST_8hpi_RSV_infected-vs-RSV_uninfected
GRCh38_ANKS1B	0.00387831	0.00387831	0.746386	0.972466	MAST_8hpi_RSV_infected-vs-RSV_uninfected
GRCh38_AL008729.1	0.0038781	0.0038781	0.967261	1	MAST_8hpi_RSV_infected-vs-RSV_uninfected
GRCh38_C4orf47	0.00387239	0.00387239	0.956671	1	MAST_8hpi_RSV_infected-vs-RSV_uninfected
GRCh38_AC006449.3	0.00387166	0.00387166	0.796063	0.991302	MAST_8hpi_RSV_infected-vs-RSV_uninfected
GRCh38_AC006238.1	0.00387105	0.00387105	0.677458	0.933241	MAST_8hpi_RSV_infected-vs-RSV_uninfected
GRCh38_EPHB6	0.00386902	0.00386902	0.971839	1	MAST_8hpi_RSV_infected-vs-RSV_uninfected
GRCh38_AL009181.1	0.00386813	0.00386813	0.730729	0.965899	MAST_8hpi_RSV_infected-vs-RSV_uninfected
GRCh38_ZNF260	0.00386642	0.00386642	0.71997	0.960611	MAST_8hpi_RSV_infected-vs-RSV_uninfected
GRCh38_C1QTNF4	0.0038631	0.0038631	0.79739	0.991317	MAST_8hpi_RSV_infected-vs-RSV_uninfected
GRCh38_NLRP12	0.00386137	0.00386137	0.804434	0.994112	MAST_8hpi_RSV_infected-vs-RSV_uninfected
GRCh38_C12orf56	0.00385793	0.00385793	0.958423	1	MAST_8hpi_RSV_infected-vs-RSV_uninfected
GRCh38_AC002429.2	0.00385772	0.00385772	0.800271	0.992854	MAST_8hpi_RSV_infected-vs-RSV_uninfected
GRCh38_DRC7	0.00385445	0.00385445	0.891855	1	MAST_8hpi_RSV_infected-vs-RSV_uninfected
GRCh38_AC004080.2	0.00385204	0.00385204	0.799473	0.992632	MAST_8hpi_RSV_infected-vs-RSV_uninfected
GRCh38_C5orf47	0.00384597	0.00384597	0.792455	0.990171	MAST_8hpi_RSV_infected-vs-RSV_uninfected
GRCh38_NUP205	0.00384531	0.00384531	0.706876	0.953545	MAST_8hpi_RSV_infected-vs-RSV_uninfected
GRCh38_DRICH1	0.00384412	0.00384412	0.530568	0.874382	MAST_8hpi_RSV_infected-vs-RSV_uninfected
GRCh38_TRIM13	0.00382343	0.00382343	0.999355	1	MAST_8hpi_RSV_infected-vs-RSV_uninfected
GRCh38_SULT1C4	0.0038155	0.0038155	0.509422	0.863464	MAST_8hpi_RSV_infected-vs-RSV_uninfected
GRCh38_LINC02541	0.00380517	0.00380517	0.7971	0.991317	MAST_8hpi_RSV_infected-vs-RSV_uninfected
GRCh38_AP000251.1	0.00380502	0.00380502	0.743325	0.971362	MAST_8hpi_RSV_infected-vs-RSV_uninfected
GRCh38_AC022893.1	0.00380188	0.00380188	0.953925	1	MAST_8hpi_RSV_infected-vs-RSV_uninfected
GRCh38_TTYH1	0.00378381	0.00378381	0.966603	1	MAST_8hpi_RSV_infected-vs-RSV_uninfected
GRCh38_PRR15L	0.00378134	0.00378134	0.975766	1	MAST_8hpi_RSV_infected-vs-RSV_uninfected
GRCh38_FSBP	0.00378116	0.00378116	0.896238	1	MAST_8hpi_RSV_infected-vs-RSV_uninfected
GRCh38_DNTT	0.00377741	0.00377741	0.220325	0.585039	MAST_8hpi_RSV_infected-vs-RSV_uninfected
GRCh38_KCNQ4	0.00377546	0.00377546	0.802984	0.993977	MAST_8hpi_RSV_infected-vs-RSV_uninfected
GRCh38_ZBED6	0.00377531	0.00377531	0.800827	0.992854	MAST_8hpi_RSV_infected-vs-RSV_uninfected
GRCh38_SCART1	0.00376714	0.00376714	0.222425	0.588175	MAST_8hpi_RSV_infected-vs-RSV_uninfected
GRCh38_AC034229.1	0.00375806	0.00375806	0.917217	1	MAST_8hpi_RSV_infected-vs-RSV_uninfected
GRCh38_LINC01410	0.00375577	0.00375577	0.804718	0.994221	MAST_8hpi_RSV_infected-vs-RSV_uninfected
GRCh38_SLX1A	0.00374791	0.00374791	0.947265	1	MAST_8hpi_RSV_infected-vs-RSV_uninfected
GRCh38_AMBP	0.003746	0.003746	0.998728	1	MAST_8hpi_RSV_infected-vs-RSV_uninfected
GRCh38_CHST8	0.00373998	0.00373998	0.80261	0.993779	MAST_8hpi_RSV_infected-vs-RSV_uninfected
GRCh38_RAX	0.00372639	0.00372639	0.914101	1	MAST_8hpi_RSV_infected-vs-RSV_uninfected
GRCh38_AC013470.2	0.00371949	0.00371949	0.223385	0.589405	MAST_8hpi_RSV_infected-vs-RSV_uninfected
GRCh38_MIR4500HG	0.00371379	0.00371379	0.803942	0.993977	MAST_8hpi_RSV_infected-vs-RSV_uninfected
GRCh38_AC093512.1	0.00368677	0.00368677	0.906732	1	MAST_8hpi_RSV_infected-vs-RSV_uninfected
GRCh38_AC040173.1	0.0036843	0.0036843	0.212995	0.575376	MAST_8hpi_RSV_infected-vs-RSV_uninfected
GRCh38_AC090617.3	0.00368312	0.00368312	0.948664	1	MAST_8hpi_RSV_infected-vs-RSV_uninfected
GRCh38_SPN	0.0036793	0.0036793	0.761819	0.978303	MAST_8hpi_RSV_infected-vs-RSV_uninfected
GRCh38_AC174065.1	0.00367027	0.00367027	0.796965	0.991317	MAST_8hpi_RSV_infected-vs-RSV_uninfected
GRCh38_FNDC5	0.00366944	0.00366944	0.807083	0.995321	MAST_8hpi_RSV_infected-vs-RSV_uninfected
GRCh38_JAZF1-AS1	0.00366936	0.00366936	0.507713	0.862393	MAST_8hpi_RSV_infected-vs-RSV_uninfected
GRCh38_AC100830.3	0.00366516	0.00366516	0.923293	1	MAST_8hpi_RSV_infected-vs-RSV_uninfected
GRCh38_COMMD6	0.00365885	0.00365885	0.571506	0.888839	MAST_8hpi_RSV_infected-vs-RSV_uninfected
GRCh38_DNAJC27	0.00365644	0.00365644	0.671877	0.929383	MAST_8hpi_RSV_infected-vs-RSV_uninfected
GRCh38_ATP8A1	0.00364776	0.00364776	0.924745	1	MAST_8hpi_RSV_infected-vs-RSV_uninfected
GRCh38_KIF4B	0.00364614	0.00364614	0.801181	0.993036	MAST_8hpi_RSV_infected-vs-RSV_uninfected
GRCh38_SLC25A34-AS1	0.0036347	0.0036347	0.788404	0.988378	MAST_8hpi_RSV_infected-vs-RSV_uninfected
GRCh38_AL451007.3	0.00363062	0.00363062	0.92051	1	MAST_8hpi_RSV_infected-vs-RSV_uninfected
GRCh38_NPIPB9	0.00362975	0.00362975	0.922191	1	MAST_8hpi_RSV_infected-vs-RSV_uninfected
GRCh38_AC083973.1	0.00362815	0.00362815	0.784273	0.987101	MAST_8hpi_RSV_infected-vs-RSV_uninfected
GRCh38_JRKL	0.00362217	0.00362217	0.796319	0.991302	MAST_8hpi_RSV_infected-vs-RSV_uninfected
GRCh38_LINC01854	0.00361852	0.00361852	0.713324	0.956936	MAST_8hpi_RSV_infected-vs-RSV_uninfected
GRCh38_TMEM179	0.00361563	0.00361563	0.774958	0.98361	MAST_8hpi_RSV_infected-vs-RSV_uninfected
GRCh38_AC007325.2	0.00361447	0.00361447	0.80978	0.996225	MAST_8hpi_RSV_infected-vs-RSV_uninfected
GRCh38_ARHGAP32	0.00361371	0.00361371	0.50356	0.85838	MAST_8hpi_RSV_infected-vs-RSV_uninfected
GRCh38_NHLRC2	0.00359781	0.00359781	0.459164	0.821935	MAST_8hpi_RSV_infected-vs-RSV_uninfected
GRCh38_ARHGDIB	0.00359447	0.00359447	0.941046	1	MAST_8hpi_RSV_infected-vs-RSV_uninfected
GRCh38_TYROBP	0.0035938	0.0035938	0.751548	0.974348	MAST_8hpi_RSV_infected-vs-RSV_uninfected
GRCh38_STXBP5L	0.00359365	0.00359365	0.911263	1	MAST_8hpi_RSV_infected-vs-RSV_uninfected
GRCh38_SNTB2	0.00359108	0.00359108	0.351313	0.7424	MAST_8hpi_RSV_infected-vs-RSV_uninfected
GRCh38_NRARP	0.0035895	0.0035895	0.905976	1	MAST_8hpi_RSV_infected-vs-RSV_uninfected
GRCh38_CXCL12	0.00358736	0.00358736	0.916072	1	MAST_8hpi_RSV_infected-vs-RSV_uninfected
GRCh38_AC099676.1	0.00357694	0.00357694	0.897461	1	MAST_8hpi_RSV_infected-vs-RSV_uninfected
GRCh38_AC003070.2	0.00357652	0.00357652	0.940835	1	MAST_8hpi_RSV_infected-vs-RSV_uninfected
GRCh38_MERTK	0.00357285	0.00357285	0.954932	1	MAST_8hpi_RSV_infected-vs-RSV_uninfected
GRCh38_AC078927.1	0.00357008	0.00357008	0.218447	0.583323	MAST_8hpi_RSV_infected-vs-RSV_uninfected
GRCh38_AC090791.1	0.00356373	0.00356373	0.803131	0.993977	MAST_8hpi_RSV_infected-vs-RSV_uninfected
GRCh38_NPAT	0.00355538	0.00355538	0.53113	0.874467	MAST_8hpi_RSV_infected-vs-RSV_uninfected
GRCh38_HIRA	0.00355344	0.00355344	0.675253	0.931854	MAST_8hpi_RSV_infected-vs-RSV_uninfected
GRCh38_HMGN3-AS1	0.00354571	0.00354571	0.987035	1	MAST_8hpi_RSV_infected-vs-RSV_uninfected
GRCh38_MTG2	0.00354277	0.00354277	0.598555	0.895904	MAST_8hpi_RSV_infected-vs-RSV_uninfected
GRCh38_AC106028.4	0.00353938	0.00353938	0.971664	1	MAST_8hpi_RSV_infected-vs-RSV_uninfected
GRCh38_RGS5-1	0.00353799	0.00353799	0.96054	1	MAST_8hpi_RSV_infected-vs-RSV_uninfected
GRCh38_PARK7	0.00353585	0.00353585	0.829452	1	MAST_8hpi_RSV_infected-vs-RSV_uninfected
GRCh38_KRT79	0.00353358	0.00353358	0.899847	1	MAST_8hpi_RSV_infected-vs-RSV_uninfected
GRCh38_AC008543.1	0.00353098	0.00353098	0.809078	0.995911	MAST_8hpi_RSV_infected-vs-RSV_uninfected
GRCh38_LINC00607	0.00352567	0.00352567	0.807644	0.99551	MAST_8hpi_RSV_infected-vs-RSV_uninfected
GRCh38_CAVIN4	0.00351776	0.00351776	0.983035	1	MAST_8hpi_RSV_infected-vs-RSV_uninfected
GRCh38_MSMP	0.0035126	0.0035126	0.946418	1	MAST_8hpi_RSV_infected-vs-RSV_uninfected
GRCh38_AC122134.1	0.00350987	0.00350987	0.921356	1	MAST_8hpi_RSV_infected-vs-RSV_uninfected
GRCh38_AC083836.1	0.00350629	0.00350629	0.920726	1	MAST_8hpi_RSV_infected-vs-RSV_uninfected
GRCh38_FNDC11	0.0034965	0.0034965	0.812933	0.997799	MAST_8hpi_RSV_infected-vs-RSV_uninfected
GRCh38_ZNF20	0.00349548	0.00349548	0.806467	0.995321	MAST_8hpi_RSV_infected-vs-RSV_uninfected
GRCh38_AC007406.4	0.00349512	0.00349512	0.810466	0.996317	MAST_8hpi_RSV_infected-vs-RSV_uninfected
GRCh38_AC009686.2	0.00349165	0.00349165	0.973274	1	MAST_8hpi_RSV_infected-vs-RSV_uninfected
GRCh38_RELL2	0.0034857	0.0034857	0.939889	1	MAST_8hpi_RSV_infected-vs-RSV_uninfected
GRCh38_Z97055.2	0.00347003	0.00347003	0.813287	0.998071	MAST_8hpi_RSV_infected-vs-RSV_uninfected
GRCh38_AC091891.2	0.00346496	0.00346496	0.981131	1	MAST_8hpi_RSV_infected-vs-RSV_uninfected
GRCh38_AL121782.1	0.00345708	0.00345708	0.929749	1	MAST_8hpi_RSV_infected-vs-RSV_uninfected
GRCh38_NR4A3	0.00345683	0.00345683	0.974218	1	MAST_8hpi_RSV_infected-vs-RSV_uninfected
GRCh38_MIA	0.00345555	0.00345555	0.522073	0.869307	MAST_8hpi_RSV_infected-vs-RSV_uninfected
GRCh38_LINC01778	0.00345423	0.00345423	0.964509	1	MAST_8hpi_RSV_infected-vs-RSV_uninfected
GRCh38_TNXB	0.00345135	0.00345135	0.953223	1	MAST_8hpi_RSV_infected-vs-RSV_uninfected
GRCh38_AC100810.3	0.0034496	0.0034496	0.932573	1	MAST_8hpi_RSV_infected-vs-RSV_uninfected
GRCh38_LINC00167	0.00344395	0.00344395	0.965261	1	MAST_8hpi_RSV_infected-vs-RSV_uninfected
GRCh38_CDC42EP5	0.00344005	0.00344005	0.91779	1	MAST_8hpi_RSV_infected-vs-RSV_uninfected
GRCh38_AC093904.3	0.00343414	0.00343414	0.809505	0.996113	MAST_8hpi_RSV_infected-vs-RSV_uninfected
GRCh38_AC010185.1	0.00343315	0.00343315	0.816176	0.998893	MAST_8hpi_RSV_infected-vs-RSV_uninfected
GRCh38_LINC01151	0.00343245	0.00343245	0.522986	0.869613	MAST_8hpi_RSV_infected-vs-RSV_uninfected
GRCh38_B3GNT10	0.0034312	0.0034312	0.985533	1	MAST_8hpi_RSV_infected-vs-RSV_uninfected
GRCh38_AC104695.2	0.00343061	0.00343061	0.919027	1	MAST_8hpi_RSV_infected-vs-RSV_uninfected
GRCh38_AL359265.3	0.00342774	0.00342774	0.519816	0.868527	MAST_8hpi_RSV_infected-vs-RSV_uninfected
GRCh38_FOXD2-AS1	0.00341917	0.00341917	0.895808	1	MAST_8hpi_RSV_infected-vs-RSV_uninfected
GRCh38_TIAM2	0.00341645	0.00341645	0.609134	0.901049	MAST_8hpi_RSV_infected-vs-RSV_uninfected
GRCh38_MISP3	0.00341621	0.00341621	0.654163	0.920625	MAST_8hpi_RSV_infected-vs-RSV_uninfected
GRCh38_CNTNAP2	0.00339882	0.00339882	0.809953	0.996252	MAST_8hpi_RSV_infected-vs-RSV_uninfected
GRCh38_CD7	0.00339858	0.00339858	0.531129	0.874467	MAST_8hpi_RSV_infected-vs-RSV_uninfected
GRCh38_AC005329.1	0.00338907	0.00338907	0.845588	1	MAST_8hpi_RSV_infected-vs-RSV_uninfected
GRCh38_COLGALT2	0.00338591	0.00338591	0.81674	0.998893	MAST_8hpi_RSV_infected-vs-RSV_uninfected
GRCh38_NLRP8	0.00338504	0.00338504	0.23159	0.600405	MAST_8hpi_RSV_infected-vs-RSV_uninfected
GRCh38_AC007193.3	0.00338003	0.00338003	0.810114	0.996252	MAST_8hpi_RSV_infected-vs-RSV_uninfected
GRCh38_MCIDAS	0.00337967	0.00337967	0.931358	1	MAST_8hpi_RSV_infected-vs-RSV_uninfected
GRCh38_KANSL1L	0.003377	0.003377	0.962351	1	MAST_8hpi_RSV_infected-vs-RSV_uninfected
GRCh38_ACVRL1	0.00337588	0.00337588	0.814214	0.998335	MAST_8hpi_RSV_infected-vs-RSV_uninfected
GRCh38_CPS1	0.00337444	0.00337444	0.322771	0.714857	MAST_8hpi_RSV_infected-vs-RSV_uninfected
GRCh38_FP236241.1	0.00336638	0.00336638	0.913715	1	MAST_8hpi_RSV_infected-vs-RSV_uninfected
GRCh38_GABRA3	0.00336394	0.00336394	0.817409	0.998893	MAST_8hpi_RSV_infected-vs-RSV_uninfected
GRCh38_MED17	0.0033622	0.0033622	0.729476	0.965375	MAST_8hpi_RSV_infected-vs-RSV_uninfected
GRCh38_CU638689.5	0.00336029	0.00336029	0.989954	1	MAST_8hpi_RSV_infected-vs-RSV_uninfected
GRCh38_AC079145.1	0.00335394	0.00335394	0.817116	0.998893	MAST_8hpi_RSV_infected-vs-RSV_uninfected
GRCh38_UNC79	0.00335351	0.00335351	0.818243	0.998926	MAST_8hpi_RSV_infected-vs-RSV_uninfected
GRCh38_LINC00327	0.00335331	0.00335331	0.51737	0.868021	MAST_8hpi_RSV_infected-vs-RSV_uninfected
GRCh38_LINC01775	0.00334544	0.00334544	0.934695	1	MAST_8hpi_RSV_infected-vs-RSV_uninfected
GRCh38_AC018362.2	0.00334372	0.00334372	0.909331	1	MAST_8hpi_RSV_infected-vs-RSV_uninfected
GRCh38_LINC01337	0.00334359	0.00334359	0.82081	0.999915	MAST_8hpi_RSV_infected-vs-RSV_uninfected
GRCh38_NBDY	0.00333308	0.00333308	0.734751	0.967451	MAST_8hpi_RSV_infected-vs-RSV_uninfected
GRCh38_AC116351.2	0.00332663	0.00332663	0.919915	1	MAST_8hpi_RSV_infected-vs-RSV_uninfected
GRCh38_CNOT3	0.00332662	0.00332662	0.424803	0.796104	MAST_8hpi_RSV_infected-vs-RSV_uninfected
GRCh38_PRIMPOL	0.00331869	0.00331869	0.906832	1	MAST_8hpi_RSV_infected-vs-RSV_uninfected
GRCh38_TF	0.00331406	0.00331406	0.711179	0.955797	MAST_8hpi_RSV_infected-vs-RSV_uninfected
GRCh38_USP30	0.00331069	0.00331069	0.979976	1	MAST_8hpi_RSV_infected-vs-RSV_uninfected
GRCh38_VAMP8	0.00330358	0.00330358	0.998379	1	MAST_8hpi_RSV_infected-vs-RSV_uninfected
GRCh38_HSD17B8	0.00329973	0.00329973	0.993987	1	MAST_8hpi_RSV_infected-vs-RSV_uninfected
GRCh38_AL031594.1	0.00329907	0.00329907	0.72478	0.963542	MAST_8hpi_RSV_infected-vs-RSV_uninfected
GRCh38_BACH2	0.0032922	0.0032922	0.946969	1	MAST_8hpi_RSV_infected-vs-RSV_uninfected
GRCh38_AC025569.1	0.00328856	0.00328856	0.821177	0.999953	MAST_8hpi_RSV_infected-vs-RSV_uninfected
GRCh38_DRC1	0.0032863	0.0032863	0.920647	1	MAST_8hpi_RSV_infected-vs-RSV_uninfected
GRCh38_DNAL1	0.00328538	0.00328538	0.600729	0.896722	MAST_8hpi_RSV_infected-vs-RSV_uninfected
GRCh38_COLEC11	0.00327983	0.00327983	0.97154	1	MAST_8hpi_RSV_infected-vs-RSV_uninfected
GRCh38_GPRASP2	0.00327322	0.00327322	0.858767	1	MAST_8hpi_RSV_infected-vs-RSV_uninfected
GRCh38_COL9A2	0.00327051	0.00327051	0.81053	0.996317	MAST_8hpi_RSV_infected-vs-RSV_uninfected
GRCh38_SLAMF7	0.00326914	0.00326914	0.818055	0.998893	MAST_8hpi_RSV_infected-vs-RSV_uninfected
GRCh38_FXYD4	0.0032562	0.0032562	0.781791	0.986213	MAST_8hpi_RSV_infected-vs-RSV_uninfected
GRCh38_AC091057.3	0.0032522	0.0032522	0.803363	0.993977	MAST_8hpi_RSV_infected-vs-RSV_uninfected
GRCh38_LINC01372	0.00324447	0.00324447	0.823528	1	MAST_8hpi_RSV_infected-vs-RSV_uninfected
GRCh38_SCYL3	0.00324134	0.00324134	0.324005	0.71666	MAST_8hpi_RSV_infected-vs-RSV_uninfected
GRCh38_UGT1A9	0.00323834	0.00323834	0.952277	1	MAST_8hpi_RSV_infected-vs-RSV_uninfected
GRCh38_PTCH2	0.00323554	0.00323554	0.953242	1	MAST_8hpi_RSV_infected-vs-RSV_uninfected
GRCh38_AC133528.1	0.00322467	0.00322467	0.816595	0.998893	MAST_8hpi_RSV_infected-vs-RSV_uninfected
GRCh38_AP000879.1	0.00322014	0.00322014	0.819444	0.999331	MAST_8hpi_RSV_infected-vs-RSV_uninfected
GRCh38_ACTN1-AS1	0.00321486	0.00321486	0.779129	0.985136	MAST_8hpi_RSV_infected-vs-RSV_uninfected
GRCh38_ARL13A	0.00320995	0.00320995	0.800531	0.992854	MAST_8hpi_RSV_infected-vs-RSV_uninfected
GRCh38_GRAMD1C	0.00320862	0.00320862	0.932127	1	MAST_8hpi_RSV_infected-vs-RSV_uninfected
GRCh38_AC046168.2	0.0032042	0.0032042	0.82452	1	MAST_8hpi_RSV_infected-vs-RSV_uninfected
GRCh38_SIAH2-AS1	0.00320373	0.00320373	0.741432	0.9706	MAST_8hpi_RSV_infected-vs-RSV_uninfected
GRCh38_Z69666.1	0.00319926	0.00319926	0.818103	0.998893	MAST_8hpi_RSV_infected-vs-RSV_uninfected
GRCh38_SDR9C7	0.00319825	0.00319825	0.823951	1	MAST_8hpi_RSV_infected-vs-RSV_uninfected
GRCh38_TAPT1-AS1	0.00319738	0.00319738	0.812705	0.997688	MAST_8hpi_RSV_infected-vs-RSV_uninfected
GRCh38_AC104031.1	0.00318127	0.00318127	0.219015	0.583882	MAST_8hpi_RSV_infected-vs-RSV_uninfected
GRCh38_LTB4R2	0.00317699	0.00317699	0.920498	1	MAST_8hpi_RSV_infected-vs-RSV_uninfected
GRCh38_AC026992.2	0.00316939	0.00316939	0.950752	1	MAST_8hpi_RSV_infected-vs-RSV_uninfected
GRCh38_AC079949.2	0.00316567	0.00316567	0.941541	1	MAST_8hpi_RSV_infected-vs-RSV_uninfected
GRCh38_LGR6	0.0031651	0.0031651	0.776741	0.984214	MAST_8hpi_RSV_infected-vs-RSV_uninfected
GRCh38_AC012313.6	0.00316206	0.00316206	0.92727	1	MAST_8hpi_RSV_infected-vs-RSV_uninfected
GRCh38_AGAP5	0.00316161	0.00316161	0.99287	1	MAST_8hpi_RSV_infected-vs-RSV_uninfected
GRCh38_AC092620.3	0.00315499	0.00315499	0.521717	0.869165	MAST_8hpi_RSV_infected-vs-RSV_uninfected
GRCh38_SOBP	0.00315379	0.00315379	0.807564	0.99551	MAST_8hpi_RSV_infected-vs-RSV_uninfected
GRCh38_MAATS1	0.00314208	0.00314208	0.948958	1	MAST_8hpi_RSV_infected-vs-RSV_uninfected
GRCh38_AL121906.2	0.00313173	0.00313173	0.92415	1	MAST_8hpi_RSV_infected-vs-RSV_uninfected
GRCh38_CHMP1B-AS1	0.00312939	0.00312939	0.825755	1	MAST_8hpi_RSV_infected-vs-RSV_uninfected
GRCh38_ZNF362	0.00312833	0.00312833	0.395699	0.772334	MAST_8hpi_RSV_infected-vs-RSV_uninfected
GRCh38_C10orf62	0.00312538	0.00312538	0.733866	0.967056	MAST_8hpi_RSV_infected-vs-RSV_uninfected
GRCh38_EPHX3	0.00311884	0.00311884	0.926566	1	MAST_8hpi_RSV_infected-vs-RSV_uninfected
GRCh38_LINC00921	0.00311776	0.00311776	0.806846	0.995321	MAST_8hpi_RSV_infected-vs-RSV_uninfected
GRCh38_NPIPA5	0.00311326	0.00311326	0.92322	1	MAST_8hpi_RSV_infected-vs-RSV_uninfected
GRCh38_AC008686.1	0.00310629	0.00310629	0.814882	0.99853	MAST_8hpi_RSV_infected-vs-RSV_uninfected
GRCh38_AC093726.2	0.00310567	0.00310567	0.72452	0.963331	MAST_8hpi_RSV_infected-vs-RSV_uninfected
GRCh38_AC078881.1	0.00310381	0.00310381	0.824061	1	MAST_8hpi_RSV_infected-vs-RSV_uninfected
GRCh38_AC026150.3	0.00310327	0.00310327	0.825454	1	MAST_8hpi_RSV_infected-vs-RSV_uninfected
GRCh38_SLC2A1-AS1	0.00309128	0.00309128	0.994143	1	MAST_8hpi_RSV_infected-vs-RSV_uninfected
GRCh38_LRRC43	0.0030835	0.0030835	0.740262	0.970197	MAST_8hpi_RSV_infected-vs-RSV_uninfected
GRCh38_CADPS2	0.00307816	0.00307816	0.845591	1	MAST_8hpi_RSV_infected-vs-RSV_uninfected
GRCh38_AC087286.3	0.00307771	0.00307771	0.824586	1	MAST_8hpi_RSV_infected-vs-RSV_uninfected
GRCh38_PABPC5	0.0030749	0.0030749	0.924994	1	MAST_8hpi_RSV_infected-vs-RSV_uninfected
GRCh38_AC010883.1	0.0030698	0.0030698	0.959167	1	MAST_8hpi_RSV_infected-vs-RSV_uninfected
GRCh38_LUADT1	0.00306652	0.00306652	0.85891	1	MAST_8hpi_RSV_infected-vs-RSV_uninfected
GRCh38_AC079949.1	0.00306192	0.00306192	0.909015	1	MAST_8hpi_RSV_infected-vs-RSV_uninfected
GRCh38_SMIM2-AS1	0.00306157	0.00306157	0.568773	0.88876	MAST_8hpi_RSV_infected-vs-RSV_uninfected
GRCh38_AP003469.4	0.00306077	0.00306077	0.981682	1	MAST_8hpi_RSV_infected-vs-RSV_uninfected
GRCh38_IFNE	0.00305321	0.00305321	0.920495	1	MAST_8hpi_RSV_infected-vs-RSV_uninfected
GRCh38_SLC7A10	0.0030488	0.0030488	0.827156	1	MAST_8hpi_RSV_infected-vs-RSV_uninfected
GRCh38_CATSPERE	0.00304591	0.00304591	0.959716	1	MAST_8hpi_RSV_infected-vs-RSV_uninfected
GRCh38_MYL3	0.00304536	0.00304536	0.822981	1	MAST_8hpi_RSV_infected-vs-RSV_uninfected
GRCh38_GJA3	0.00304473	0.00304473	0.965917	1	MAST_8hpi_RSV_infected-vs-RSV_uninfected
GRCh38_CRYBG1	0.00304394	0.00304394	0.922412	1	MAST_8hpi_RSV_infected-vs-RSV_uninfected
GRCh38_MUC19	0.00303595	0.00303595	0.758468	0.976961	MAST_8hpi_RSV_infected-vs-RSV_uninfected
GRCh38_LAMA3	0.00303467	0.00303467	0.866689	1	MAST_8hpi_RSV_infected-vs-RSV_uninfected
GRCh38_VAMP2	0.00303331	0.00303331	0.536466	0.877442	MAST_8hpi_RSV_infected-vs-RSV_uninfected
GRCh38_H3F3A	0.00302327	0.00302327	0.991974	1	MAST_8hpi_RSV_infected-vs-RSV_uninfected
GRCh38_ZNF799	0.00302239	0.00302239	0.945424	1	MAST_8hpi_RSV_infected-vs-RSV_uninfected
GRCh38_MATK	0.00302229	0.00302229	0.910855	1	MAST_8hpi_RSV_infected-vs-RSV_uninfected
GRCh38_THRIL	0.00302049	0.00302049	0.825455	1	MAST_8hpi_RSV_infected-vs-RSV_uninfected
GRCh38_ORAOV1	0.00301134	0.00301134	0.737775	0.969063	MAST_8hpi_RSV_infected-vs-RSV_uninfected
GRCh38_CTNNA2	0.00300972	0.00300972	0.741485	0.9706	MAST_8hpi_RSV_infected-vs-RSV_uninfected
GRCh38_LINC01669	0.00300887	0.00300887	0.983576	1	MAST_8hpi_RSV_infected-vs-RSV_uninfected
GRCh38_MIA-RAB4B	0.00300561	0.00300561	0.820128	0.99972	MAST_8hpi_RSV_infected-vs-RSV_uninfected
GRCh38_SCG3	0.0029969	0.0029969	0.908889	1	MAST_8hpi_RSV_infected-vs-RSV_uninfected
GRCh38_CD300C	0.0029966	0.0029966	0.974137	1	MAST_8hpi_RSV_infected-vs-RSV_uninfected
GRCh38_ACADL	0.00299276	0.00299276	0.82738	1	MAST_8hpi_RSV_infected-vs-RSV_uninfected
GRCh38_MRVI1-AS1	0.0029919	0.0029919	0.978398	1	MAST_8hpi_RSV_infected-vs-RSV_uninfected
GRCh38_AC007064.2	0.00299137	0.00299137	0.820671	0.999915	MAST_8hpi_RSV_infected-vs-RSV_uninfected
GRCh38_ESPN	0.00298693	0.00298693	0.473987	0.835523	MAST_8hpi_RSV_infected-vs-RSV_uninfected
GRCh38_HBZ	0.00298646	0.00298646	0.961229	1	MAST_8hpi_RSV_infected-vs-RSV_uninfected
GRCh38_ZNF823	0.00298127	0.00298127	0.767349	0.980543	MAST_8hpi_RSV_infected-vs-RSV_uninfected
GRCh38_GSTT2B	0.00297975	0.00297975	0.983224	1	MAST_8hpi_RSV_infected-vs-RSV_uninfected
GRCh38_COL9A3	0.00297773	0.00297773	0.927714	1	MAST_8hpi_RSV_infected-vs-RSV_uninfected
GRCh38_AC015712.7	0.00297459	0.00297459	0.935738	1	MAST_8hpi_RSV_infected-vs-RSV_uninfected
GRCh38_ELAVL2	0.00297145	0.00297145	0.937845	1	MAST_8hpi_RSV_infected-vs-RSV_uninfected
GRCh38_ZFPM2	0.00296963	0.00296963	0.739359	0.970084	MAST_8hpi_RSV_infected-vs-RSV_uninfected
GRCh38_SPIN2A	0.00296903	0.00296903	0.938521	1	MAST_8hpi_RSV_infected-vs-RSV_uninfected
GRCh38_AC022239.1	0.00296612	0.00296612	0.930057	1	MAST_8hpi_RSV_infected-vs-RSV_uninfected
GRCh38_TC2N	0.00296553	0.00296553	0.94913	1	MAST_8hpi_RSV_infected-vs-RSV_uninfected
GRCh38_AL139383.1	0.00296142	0.00296142	0.907726	1	MAST_8hpi_RSV_infected-vs-RSV_uninfected
GRCh38_NOXO1	0.0029595	0.0029595	0.958684	1	MAST_8hpi_RSV_infected-vs-RSV_uninfected
GRCh38_PPP1R1A	0.0029527	0.0029527	0.835987	1	MAST_8hpi_RSV_infected-vs-RSV_uninfected
GRCh38_LY75	0.0029504	0.0029504	0.980998	1	MAST_8hpi_RSV_infected-vs-RSV_uninfected
GRCh38_TTLL13P	0.00294882	0.00294882	0.935955	1	MAST_8hpi_RSV_infected-vs-RSV_uninfected
GRCh38_RPLP0	0.00294717	0.00294717	0.983377	1	MAST_8hpi_RSV_infected-vs-RSV_uninfected
GRCh38_CAGE1	0.00294426	0.00294426	0.792067	0.990066	MAST_8hpi_RSV_infected-vs-RSV_uninfected
GRCh38_BNC1	0.0029428	0.0029428	0.922646	1	MAST_8hpi_RSV_infected-vs-RSV_uninfected
GRCh38_MTMR10	0.00293733	0.00293733	0.886283	1	MAST_8hpi_RSV_infected-vs-RSV_uninfected
GRCh38_KIAA1257	0.00293312	0.00293312	0.832516	1	MAST_8hpi_RSV_infected-vs-RSV_uninfected
GRCh38_DNAH11	0.00293127	0.00293127	0.814565	0.998396	MAST_8hpi_RSV_infected-vs-RSV_uninfected
GRCh38_WSCD1	0.00292625	0.00292625	0.97455	1	MAST_8hpi_RSV_infected-vs-RSV_uninfected
GRCh38_AC100843.1	0.00292545	0.00292545	0.947334	1	MAST_8hpi_RSV_infected-vs-RSV_uninfected
GRCh38_AKAP2	0.00292523	0.00292523	0.941451	1	MAST_8hpi_RSV_infected-vs-RSV_uninfected
GRCh38_KIF2C	0.0029247	0.0029247	0.00673146	0.0576089	MAST_8hpi_RSV_infected-vs-RSV_uninfected
GRCh38_FLJ45513	0.00292357	0.00292357	0.996941	1	MAST_8hpi_RSV_infected-vs-RSV_uninfected
GRCh38_TMEM86A	0.00291699	0.00291699	0.990765	1	MAST_8hpi_RSV_infected-vs-RSV_uninfected
GRCh38_PDK1	0.00291652	0.00291652	0.982508	1	MAST_8hpi_RSV_infected-vs-RSV_uninfected
GRCh38_STAM-AS1	0.0029156	0.0029156	0.994463	1	MAST_8hpi_RSV_infected-vs-RSV_uninfected
GRCh38_AC020922.4	0.00291249	0.00291249	0.833332	1	MAST_8hpi_RSV_infected-vs-RSV_uninfected
GRCh38_PTPRR	0.00291116	0.00291116	0.945182	1	MAST_8hpi_RSV_infected-vs-RSV_uninfected
GRCh38_CHMP4C	0.00290833	0.00290833	0.99657	1	MAST_8hpi_RSV_infected-vs-RSV_uninfected
GRCh38_ANKRD36B	0.00289576	0.00289576	0.959907	1	MAST_8hpi_RSV_infected-vs-RSV_uninfected
GRCh38_SENP3-EIF4A1	0.00289021	0.00289021	0.8669	1	MAST_8hpi_RSV_infected-vs-RSV_uninfected
GRCh38_LINC02450	0.00288739	0.00288739	0.931671	1	MAST_8hpi_RSV_infected-vs-RSV_uninfected
GRCh38_SLC16A7	0.00287325	0.00287325	0.976713	1	MAST_8hpi_RSV_infected-vs-RSV_uninfected
GRCh38_AC007950.1	0.00287219	0.00287219	0.833115	1	MAST_8hpi_RSV_infected-vs-RSV_uninfected
GRCh38_NKX2-3	0.00286812	0.00286812	0.804863	0.994322	MAST_8hpi_RSV_infected-vs-RSV_uninfected
GRCh38_TTC21A	0.00286715	0.00286715	0.953433	1	MAST_8hpi_RSV_infected-vs-RSV_uninfected
GRCh38_AP003086.1	0.00286543	0.00286543	0.955513	1	MAST_8hpi_RSV_infected-vs-RSV_uninfected
GRCh38_AL133353.1	0.00286329	0.00286329	0.978591	1	MAST_8hpi_RSV_infected-vs-RSV_uninfected
GRCh38_DNAH10	0.00285795	0.00285795	0.867696	1	MAST_8hpi_RSV_infected-vs-RSV_uninfected
GRCh38_FAM196B	0.00284488	0.00284488	0.840295	1	MAST_8hpi_RSV_infected-vs-RSV_uninfected
GRCh38_AC073389.3	0.00284463	0.00284463	0.93695	1	MAST_8hpi_RSV_infected-vs-RSV_uninfected
GRCh38_CDC25B	0.00284385	0.00284385	0.88885	1	MAST_8hpi_RSV_infected-vs-RSV_uninfected
GRCh38_SPATC1L	0.00283856	0.00283856	0.835534	1	MAST_8hpi_RSV_infected-vs-RSV_uninfected
GRCh38_AC093827.4	0.00283756	0.00283756	0.994935	1	MAST_8hpi_RSV_infected-vs-RSV_uninfected
GRCh38_KCNIP2-AS1	0.0028353	0.0028353	0.935099	1	MAST_8hpi_RSV_infected-vs-RSV_uninfected
GRCh38_DMRT2	0.0028331	0.0028331	0.982629	1	MAST_8hpi_RSV_infected-vs-RSV_uninfected
GRCh38_ADNP-AS1	0.00283261	0.00283261	0.439631	0.807857	MAST_8hpi_RSV_infected-vs-RSV_uninfected
GRCh38_TESC-AS1	0.00283248	0.00283248	0.830178	1	MAST_8hpi_RSV_infected-vs-RSV_uninfected
GRCh38_BSN-DT	0.00282928	0.00282928	0.926271	1	MAST_8hpi_RSV_infected-vs-RSV_uninfected
GRCh38_TMC1	0.00282769	0.00282769	0.843285	1	MAST_8hpi_RSV_infected-vs-RSV_uninfected
GRCh38_CDH8	0.00282595	0.00282595	0.798281	0.991886	MAST_8hpi_RSV_infected-vs-RSV_uninfected
GRCh38_BX284668.6	0.00282206	0.00282206	0.982201	1	MAST_8hpi_RSV_infected-vs-RSV_uninfected
GRCh38_AC011773.4	0.00282196	0.00282196	0.937013	1	MAST_8hpi_RSV_infected-vs-RSV_uninfected
GRCh38_AC004241.2	0.00281573	0.00281573	0.943323	1	MAST_8hpi_RSV_infected-vs-RSV_uninfected
GRCh38_AC084035.1	0.00281497	0.00281497	0.754982	0.975823	MAST_8hpi_RSV_infected-vs-RSV_uninfected
GRCh38_AC092535.1	0.00281458	0.00281458	0.73098	0.965899	MAST_8hpi_RSV_infected-vs-RSV_uninfected
GRCh38_AL451074.2	0.00279965	0.00279965	0.945219	1	MAST_8hpi_RSV_infected-vs-RSV_uninfected
GRCh38_AL591848.3	0.00279952	0.00279952	0.548241	0.883835	MAST_8hpi_RSV_infected-vs-RSV_uninfected
GRCh38_OR4D1	0.002797	0.002797	0.775748	0.98375	MAST_8hpi_RSV_infected-vs-RSV_uninfected
GRCh38_AL022328.2	0.00278331	0.00278331	0.839754	1	MAST_8hpi_RSV_infected-vs-RSV_uninfected
GRCh38_AC005520.1	0.00278277	0.00278277	0.232329	0.601671	MAST_8hpi_RSV_infected-vs-RSV_uninfected
GRCh38_AC116348.1	0.00278276	0.00278276	0.838166	1	MAST_8hpi_RSV_infected-vs-RSV_uninfected
GRCh38_AL583839.1	0.00278245	0.00278245	0.975938	1	MAST_8hpi_RSV_infected-vs-RSV_uninfected
GRCh38_OR2AG2	0.00278035	0.00278035	0.948052	1	MAST_8hpi_RSV_infected-vs-RSV_uninfected
GRCh38_Z95114.2	0.0027742	0.0027742	0.500161	0.855924	MAST_8hpi_RSV_infected-vs-RSV_uninfected
GRCh38_C10orf82	0.00276607	0.00276607	0.946098	1	MAST_8hpi_RSV_infected-vs-RSV_uninfected
GRCh38_AC073050.1	0.00276594	0.00276594	0.813649	0.998103	MAST_8hpi_RSV_infected-vs-RSV_uninfected
GRCh38_ZNF843	0.00275447	0.00275447	0.862835	1	MAST_8hpi_RSV_infected-vs-RSV_uninfected
GRCh38_LINC02124	0.00274955	0.00274955	0.213809	0.576683	MAST_8hpi_RSV_infected-vs-RSV_uninfected
GRCh38_PRKG2	0.00274781	0.00274781	0.881967	1	MAST_8hpi_RSV_infected-vs-RSV_uninfected
GRCh38_AL451064.1	0.0027465	0.0027465	0.95364	1	MAST_8hpi_RSV_infected-vs-RSV_uninfected
GRCh38_LINC00659	0.00274605	0.00274605	0.751514	0.974348	MAST_8hpi_RSV_infected-vs-RSV_uninfected
GRCh38_ZNF396	0.00274312	0.00274312	0.880934	1	MAST_8hpi_RSV_infected-vs-RSV_uninfected
GRCh38_CES5A	0.00273752	0.00273752	0.244931	0.618845	MAST_8hpi_RSV_infected-vs-RSV_uninfected
GRCh38_AC015845.2	0.00273677	0.00273677	0.804211	0.993977	MAST_8hpi_RSV_infected-vs-RSV_uninfected
GRCh38_AL031775.2	0.00273117	0.00273117	0.946508	1	MAST_8hpi_RSV_infected-vs-RSV_uninfected
GRCh38_MAMSTR	0.00273113	0.00273113	0.97118	1	MAST_8hpi_RSV_infected-vs-RSV_uninfected
GRCh38_LAMA4	0.00271311	0.00271311	0.955576	1	MAST_8hpi_RSV_infected-vs-RSV_uninfected
GRCh38_ARHGAP19-SLIT1	0.00271186	0.00271186	0.941812	1	MAST_8hpi_RSV_infected-vs-RSV_uninfected
GRCh38_CLBA1	0.00271132	0.00271132	0.61319	0.902559	MAST_8hpi_RSV_infected-vs-RSV_uninfected
GRCh38_CST1	0.00270878	0.00270878	0.686187	0.939795	MAST_8hpi_RSV_infected-vs-RSV_uninfected
GRCh38_AC243965.2	0.00270361	0.00270361	0.94133	1	MAST_8hpi_RSV_infected-vs-RSV_uninfected
GRCh38_MXRA8	0.00270198	0.00270198	0.228587	0.595923	MAST_8hpi_RSV_infected-vs-RSV_uninfected
GRCh38_CAPS	0.0026975	0.0026975	0.51158	0.863683	MAST_8hpi_RSV_infected-vs-RSV_uninfected
GRCh38_AC015849.5	0.00269552	0.00269552	0.84588	1	MAST_8hpi_RSV_infected-vs-RSV_uninfected
GRCh38_TSGA10IP	0.00268436	0.00268436	0.841918	1	MAST_8hpi_RSV_infected-vs-RSV_uninfected
GRCh38_TAS2R46	0.00268186	0.00268186	0.933593	1	MAST_8hpi_RSV_infected-vs-RSV_uninfected
GRCh38_PCTP	0.00267139	0.00267139	0.475427	0.836789	MAST_8hpi_RSV_infected-vs-RSV_uninfected
GRCh38_NOP14-AS1	0.00267074	0.00267074	0.885418	1	MAST_8hpi_RSV_infected-vs-RSV_uninfected
GRCh38_AC022167.1	0.00266231	0.00266231	0.943946	1	MAST_8hpi_RSV_infected-vs-RSV_uninfected
GRCh38_TEX45	0.00266001	0.00266001	0.981505	1	MAST_8hpi_RSV_infected-vs-RSV_uninfected
GRCh38_C20orf141	0.00265457	0.00265457	0.967505	1	MAST_8hpi_RSV_infected-vs-RSV_uninfected
GRCh38_CACNA2D2	0.0026485	0.0026485	0.826242	1	MAST_8hpi_RSV_infected-vs-RSV_uninfected
GRCh38_APOBEC3G	0.00264759	0.00264759	0.874119	1	MAST_8hpi_RSV_infected-vs-RSV_uninfected
GRCh38_GCKR	0.00264723	0.00264723	0.82287	1	MAST_8hpi_RSV_infected-vs-RSV_uninfected
GRCh38_DNAJC28	0.00264667	0.00264667	0.949961	1	MAST_8hpi_RSV_infected-vs-RSV_uninfected
GRCh38_GJB5	0.00263007	0.00263007	0.842071	1	MAST_8hpi_RSV_infected-vs-RSV_uninfected
GRCh38_AC022966.1	0.0026261	0.0026261	0.954184	1	MAST_8hpi_RSV_infected-vs-RSV_uninfected
GRCh38_CDH19	0.00261438	0.00261438	0.837812	1	MAST_8hpi_RSV_infected-vs-RSV_uninfected
GRCh38_HAUS5	0.00261254	0.00261254	0.629365	0.909499	MAST_8hpi_RSV_infected-vs-RSV_uninfected
GRCh38_HK2	0.00260257	0.00260257	0.9307	1	MAST_8hpi_RSV_infected-vs-RSV_uninfected
GRCh38_AC004846.1	0.00259287	0.00259287	0.240492	0.612715	MAST_8hpi_RSV_infected-vs-RSV_uninfected
GRCh38_IKZF3	0.00259242	0.00259242	0.916903	1	MAST_8hpi_RSV_infected-vs-RSV_uninfected
GRCh38_SLC1A2	0.00258477	0.00258477	0.83742	1	MAST_8hpi_RSV_infected-vs-RSV_uninfected
GRCh38_MARK2	0.00258471	0.00258471	0.0881722	0.35575	MAST_8hpi_RSV_infected-vs-RSV_uninfected
GRCh38_FAM224B	0.00258043	0.00258043	0.910453	1	MAST_8hpi_RSV_infected-vs-RSV_uninfected
GRCh38_AC009120.5	0.00256632	0.00256632	0.844693	1	MAST_8hpi_RSV_infected-vs-RSV_uninfected
GRCh38_LPCAT4	0.00256405	0.00256405	0.882495	1	MAST_8hpi_RSV_infected-vs-RSV_uninfected
GRCh38_MT1G	0.00256091	0.00256091	0.948802	1	MAST_8hpi_RSV_infected-vs-RSV_uninfected
GRCh38_AL133551.1	0.00255639	0.00255639	0.987869	1	MAST_8hpi_RSV_infected-vs-RSV_uninfected
GRCh38_AC097478.1	0.0025542	0.0025542	0.452781	0.817272	MAST_8hpi_RSV_infected-vs-RSV_uninfected
GRCh38_AL121749.1	0.0025458	0.0025458	0.787336	0.988007	MAST_8hpi_RSV_infected-vs-RSV_uninfected
GRCh38_LINC01814	0.00253412	0.00253412	0.952289	1	MAST_8hpi_RSV_infected-vs-RSV_uninfected
GRCh38_CD84	0.0025324	0.0025324	0.949083	1	MAST_8hpi_RSV_infected-vs-RSV_uninfected
GRCh38_FCRL2	0.00253236	0.00253236	0.787644	0.988007	MAST_8hpi_RSV_infected-vs-RSV_uninfected
GRCh38_SLC2A9	0.00253072	0.00253072	0.826088	1	MAST_8hpi_RSV_infected-vs-RSV_uninfected
GRCh38_SYT5	0.00253036	0.00253036	0.682807	0.936838	MAST_8hpi_RSV_infected-vs-RSV_uninfected
GRCh38_AC007786.1	0.00253033	0.00253033	0.966562	1	MAST_8hpi_RSV_infected-vs-RSV_uninfected
GRCh38_SLC35A4	0.00252902	0.00252902	0.592235	0.893279	MAST_8hpi_RSV_infected-vs-RSV_uninfected
GRCh38_GPSM1	0.00252807	0.00252807	0.815677	0.998878	MAST_8hpi_RSV_infected-vs-RSV_uninfected
GRCh38_CYP19A1	0.00252063	0.00252063	0.849335	1	MAST_8hpi_RSV_infected-vs-RSV_uninfected
GRCh38_CARNS1	0.00251794	0.00251794	0.947239	1	MAST_8hpi_RSV_infected-vs-RSV_uninfected
GRCh38_AC020911.1	0.00251413	0.00251413	0.780775	0.98553	MAST_8hpi_RSV_infected-vs-RSV_uninfected
GRCh38_AC005288.1	0.00250962	0.00250962	0.978086	1	MAST_8hpi_RSV_infected-vs-RSV_uninfected
GRCh38_C19orf54	0.00249975	0.00249975	0.826863	1	MAST_8hpi_RSV_infected-vs-RSV_uninfected
GRCh38_ASB4	0.00248883	0.00248883	0.943756	1	MAST_8hpi_RSV_infected-vs-RSV_uninfected
GRCh38_AL031666.1	0.00248876	0.00248876	0.901072	1	MAST_8hpi_RSV_infected-vs-RSV_uninfected
GRCh38_PER1	0.00248301	0.00248301	0.388454	0.768402	MAST_8hpi_RSV_infected-vs-RSV_uninfected
GRCh38_ZNF395	0.00247681	0.00247681	0.990782	1	MAST_8hpi_RSV_infected-vs-RSV_uninfected
GRCh38_LINC01060	0.00247599	0.00247599	0.852527	1	MAST_8hpi_RSV_infected-vs-RSV_uninfected
GRCh38_ELOVL3	0.00246723	0.00246723	0.978766	1	MAST_8hpi_RSV_infected-vs-RSV_uninfected
GRCh38_SLC28A1	0.00245878	0.00245878	0.951985	1	MAST_8hpi_RSV_infected-vs-RSV_uninfected
GRCh38_BX293535.1	0.00245515	0.00245515	0.945506	1	MAST_8hpi_RSV_infected-vs-RSV_uninfected
GRCh38_AL133406.3	0.00245162	0.00245162	0.94901	1	MAST_8hpi_RSV_infected-vs-RSV_uninfected
GRCh38_ZCCHC18	0.00245154	0.00245154	0.834621	1	MAST_8hpi_RSV_infected-vs-RSV_uninfected
GRCh38_AC010205.1	0.0024456	0.0024456	0.766874	0.980406	MAST_8hpi_RSV_infected-vs-RSV_uninfected
GRCh38_NLRP11	0.00243918	0.00243918	0.579484	0.889886	MAST_8hpi_RSV_infected-vs-RSV_uninfected
GRCh38_LCE3D	0.00243695	0.00243695	0.79679	0.991317	MAST_8hpi_RSV_infected-vs-RSV_uninfected
GRCh38_AL034399.2	0.00243105	0.00243105	0.834175	1	MAST_8hpi_RSV_infected-vs-RSV_uninfected
GRCh38_AC024909.2	0.00242309	0.00242309	0.946148	1	MAST_8hpi_RSV_infected-vs-RSV_uninfected
GRCh38_HOMER3-AS1	0.00241895	0.00241895	0.925545	1	MAST_8hpi_RSV_infected-vs-RSV_uninfected
GRCh38_DNAJB5-DT	0.0024187	0.0024187	0.237746	0.608469	MAST_8hpi_RSV_infected-vs-RSV_uninfected
GRCh38_DNAH10OS	0.00241265	0.00241265	0.944256	1	MAST_8hpi_RSV_infected-vs-RSV_uninfected
GRCh38_AC007663.3	0.00239133	0.00239133	0.9528	1	MAST_8hpi_RSV_infected-vs-RSV_uninfected
GRCh38_LINC01705	0.00238634	0.00238634	0.960534	1	MAST_8hpi_RSV_infected-vs-RSV_uninfected
GRCh38_ZC3H12D	0.00238317	0.00238317	0.907796	1	MAST_8hpi_RSV_infected-vs-RSV_uninfected
GRCh38_LINC02202	0.00237718	0.00237718	0.984117	1	MAST_8hpi_RSV_infected-vs-RSV_uninfected
GRCh38_HEATR1	0.00237526	0.00237526	0.486853	0.845188	MAST_8hpi_RSV_infected-vs-RSV_uninfected
GRCh38_ADGRE2	0.00237361	0.00237361	0.957479	1	MAST_8hpi_RSV_infected-vs-RSV_uninfected
GRCh38_CSRNP3	0.00236435	0.00236435	0.984202	1	MAST_8hpi_RSV_infected-vs-RSV_uninfected
GRCh38_ATXN2-AS	0.00234357	0.00234357	0.9352	1	MAST_8hpi_RSV_infected-vs-RSV_uninfected
GRCh38_CEL	0.00234242	0.00234242	0.937816	1	MAST_8hpi_RSV_infected-vs-RSV_uninfected
GRCh38_AC110079.2	0.0023404	0.0023404	0.942262	1	MAST_8hpi_RSV_infected-vs-RSV_uninfected
GRCh38_AL354919.1	0.00233868	0.00233868	0.951306	1	MAST_8hpi_RSV_infected-vs-RSV_uninfected
GRCh38_LINC00543	0.00233391	0.00233391	0.770339	0.982196	MAST_8hpi_RSV_infected-vs-RSV_uninfected
GRCh38_AL159169.3	0.00233007	0.00233007	0.923531	1	MAST_8hpi_RSV_infected-vs-RSV_uninfected
GRCh38_AC132938.1	0.00231295	0.00231295	0.798115	0.991799	MAST_8hpi_RSV_infected-vs-RSV_uninfected
GRCh38_AP003392.6	0.00230755	0.00230755	0.946794	1	MAST_8hpi_RSV_infected-vs-RSV_uninfected
GRCh38_PRODH2	0.00230501	0.00230501	0.943881	1	MAST_8hpi_RSV_infected-vs-RSV_uninfected
GRCh38_HOTTIP	0.00230445	0.00230445	0.938524	1	MAST_8hpi_RSV_infected-vs-RSV_uninfected
GRCh38_UGT2A3	0.00230077	0.00230077	0.939958	1	MAST_8hpi_RSV_infected-vs-RSV_uninfected
GRCh38_UCHL1-AS1	0.00229493	0.00229493	0.956861	1	MAST_8hpi_RSV_infected-vs-RSV_uninfected
GRCh38_FRRS1	0.00228489	0.00228489	0.991907	1	MAST_8hpi_RSV_infected-vs-RSV_uninfected
GRCh38_C8G	0.00227766	0.00227766	0.985457	1	MAST_8hpi_RSV_infected-vs-RSV_uninfected
GRCh38_CAMK2N2	0.0022747	0.0022747	0.982893	1	MAST_8hpi_RSV_infected-vs-RSV_uninfected
GRCh38_AC084024.3	0.00227062	0.00227062	0.245736	0.619655	MAST_8hpi_RSV_infected-vs-RSV_uninfected
GRCh38_AC116351.1	0.00226968	0.00226968	0.947363	1	MAST_8hpi_RSV_infected-vs-RSV_uninfected
GRCh38_AC132872.1	0.00226548	0.00226548	0.937796	1	MAST_8hpi_RSV_infected-vs-RSV_uninfected
GRCh38_NTS	0.00226234	0.00226234	0.703733	0.951059	MAST_8hpi_RSV_infected-vs-RSV_uninfected
GRCh38_AC005225.2	0.00225933	0.00225933	0.972778	1	MAST_8hpi_RSV_infected-vs-RSV_uninfected
GRCh38_AC083798.2	0.00225496	0.00225496	0.987327	1	MAST_8hpi_RSV_infected-vs-RSV_uninfected
GRCh38_VIL1	0.00225426	0.00225426	0.97342	1	MAST_8hpi_RSV_infected-vs-RSV_uninfected
GRCh38_CATSPER2	0.00224942	0.00224942	0.174674	0.523648	MAST_8hpi_RSV_infected-vs-RSV_uninfected
GRCh38_PARM1	0.00224816	0.00224816	0.924203	1	MAST_8hpi_RSV_infected-vs-RSV_uninfected
GRCh38_AC245052.7	0.00224546	0.00224546	0.96007	1	MAST_8hpi_RSV_infected-vs-RSV_uninfected
GRCh38_THRB	0.00224386	0.00224386	0.985813	1	MAST_8hpi_RSV_infected-vs-RSV_uninfected
GRCh38_CABP7	0.00224294	0.00224294	0.990925	1	MAST_8hpi_RSV_infected-vs-RSV_uninfected
GRCh38_AC008758.4	0.00223729	0.00223729	0.953193	1	MAST_8hpi_RSV_infected-vs-RSV_uninfected
GRCh38_AL137186.2	0.00223633	0.00223633	0.958494	1	MAST_8hpi_RSV_infected-vs-RSV_uninfected
GRCh38_KCNMB1	0.00223042	0.00223042	0.956881	1	MAST_8hpi_RSV_infected-vs-RSV_uninfected
GRCh38_STAR	0.00222641	0.00222641	0.957298	1	MAST_8hpi_RSV_infected-vs-RSV_uninfected
GRCh38_AC087393.2	0.00222459	0.00222459	0.98579	1	MAST_8hpi_RSV_infected-vs-RSV_uninfected
GRCh38_MRAP2	0.00221943	0.00221943	0.418975	0.792219	MAST_8hpi_RSV_infected-vs-RSV_uninfected
GRCh38_AC133644.2	0.00221705	0.00221705	0.943906	1	MAST_8hpi_RSV_infected-vs-RSV_uninfected
GRCh38_IGF1	0.00221601	0.00221601	0.964294	1	MAST_8hpi_RSV_infected-vs-RSV_uninfected
GRCh38_AC011731.1	0.00219618	0.00219618	0.976992	1	MAST_8hpi_RSV_infected-vs-RSV_uninfected
GRCh38_AQP8	0.00218521	0.00218521	0.96003	1	MAST_8hpi_RSV_infected-vs-RSV_uninfected
GRCh38_ACOT1	0.0021834	0.0021834	0.97893	1	MAST_8hpi_RSV_infected-vs-RSV_uninfected
GRCh38_CALCRL	0.00217738	0.00217738	0.927813	1	MAST_8hpi_RSV_infected-vs-RSV_uninfected
GRCh38_ZACN	0.00217386	0.00217386	0.936503	1	MAST_8hpi_RSV_infected-vs-RSV_uninfected
GRCh38_GUCA2A	0.00217099	0.00217099	0.99382	1	MAST_8hpi_RSV_infected-vs-RSV_uninfected
GRCh38_AL355312.3	0.00216846	0.00216846	0.956122	1	MAST_8hpi_RSV_infected-vs-RSV_uninfected
GRCh38_MYL10	0.00216228	0.00216228	0.59049	0.893219	MAST_8hpi_RSV_infected-vs-RSV_uninfected
GRCh38_CGB8	0.0021601	0.0021601	0.860584	1	MAST_8hpi_RSV_infected-vs-RSV_uninfected
GRCh38_FAM25A	0.0021591	0.0021591	0.978083	1	MAST_8hpi_RSV_infected-vs-RSV_uninfected
GRCh38_DNMBP-AS1	0.00215619	0.00215619	0.98393	1	MAST_8hpi_RSV_infected-vs-RSV_uninfected
GRCh38_CTU2	0.00215318	0.00215318	0.774753	0.983535	MAST_8hpi_RSV_infected-vs-RSV_uninfected
GRCh38_Z73429.1	0.00215217	0.00215217	0.960345	1	MAST_8hpi_RSV_infected-vs-RSV_uninfected
GRCh38_LINC00880	0.00215038	0.00215038	0.244502	0.618576	MAST_8hpi_RSV_infected-vs-RSV_uninfected
GRCh38_DGKE	0.00214781	0.00214781	0.552789	0.884475	MAST_8hpi_RSV_infected-vs-RSV_uninfected
GRCh38_DSC3	0.00214573	0.00214573	0.306867	0.697167	MAST_8hpi_RSV_infected-vs-RSV_uninfected
GRCh38_AC011471.2	0.00213858	0.00213858	0.991649	1	MAST_8hpi_RSV_infected-vs-RSV_uninfected
GRCh38_AC080129.2	0.00213278	0.00213278	0.95383	1	MAST_8hpi_RSV_infected-vs-RSV_uninfected
GRCh38_IGSF9	0.00213116	0.00213116	0.898893	1	MAST_8hpi_RSV_infected-vs-RSV_uninfected
GRCh38_AC093627.4	0.0021308	0.0021308	0.956817	1	MAST_8hpi_RSV_infected-vs-RSV_uninfected
GRCh38_AC073869.3	0.00213077	0.00213077	0.945937	1	MAST_8hpi_RSV_infected-vs-RSV_uninfected
GRCh38_ACER2	0.0021285	0.0021285	0.962008	1	MAST_8hpi_RSV_infected-vs-RSV_uninfected
GRCh38_AC097359.2	0.00212007	0.00212007	0.920445	1	MAST_8hpi_RSV_infected-vs-RSV_uninfected
GRCh38_LINC02288	0.002118	0.002118	0.766432	0.980315	MAST_8hpi_RSV_infected-vs-RSV_uninfected
GRCh38_ARHGEF15	0.00211182	0.00211182	0.535916	0.877048	MAST_8hpi_RSV_infected-vs-RSV_uninfected
GRCh38_AC107294.2	0.00210658	0.00210658	0.987186	1	MAST_8hpi_RSV_infected-vs-RSV_uninfected
GRCh38_AC010974.1	0.00210301	0.00210301	0.875109	1	MAST_8hpi_RSV_infected-vs-RSV_uninfected
GRCh38_DDIT4-AS1	0.00209197	0.00209197	0.96197	1	MAST_8hpi_RSV_infected-vs-RSV_uninfected
GRCh38_AL137003.1	0.00208924	0.00208924	0.95315	1	MAST_8hpi_RSV_infected-vs-RSV_uninfected
GRCh38_Z69720.1	0.00207602	0.00207602	0.991775	1	MAST_8hpi_RSV_infected-vs-RSV_uninfected
GRCh38_AC097641.2	0.00207064	0.00207064	0.983818	1	MAST_8hpi_RSV_infected-vs-RSV_uninfected
GRCh38_ZMYND12	0.00207056	0.00207056	0.983725	1	MAST_8hpi_RSV_infected-vs-RSV_uninfected
GRCh38_GZMM	0.00206817	0.00206817	0.959067	1	MAST_8hpi_RSV_infected-vs-RSV_uninfected
GRCh38_ADCY4	0.00206739	0.00206739	0.968012	1	MAST_8hpi_RSV_infected-vs-RSV_uninfected
GRCh38_PYGM	0.00205241	0.00205241	0.950006	1	MAST_8hpi_RSV_infected-vs-RSV_uninfected
GRCh38_AC026786.2	0.00205108	0.00205108	0.866398	1	MAST_8hpi_RSV_infected-vs-RSV_uninfected
GRCh38_COX7B	0.002047	0.002047	0.421123	0.793585	MAST_8hpi_RSV_infected-vs-RSV_uninfected
GRCh38_AC069234.5	0.00204497	0.00204497	0.951805	1	MAST_8hpi_RSV_infected-vs-RSV_uninfected
GRCh38_ZNF426	0.00204467	0.00204467	0.976018	1	MAST_8hpi_RSV_infected-vs-RSV_uninfected
GRCh38_C5orf66-AS1	0.00204112	0.00204112	0.985375	1	MAST_8hpi_RSV_infected-vs-RSV_uninfected
GRCh38_SDR42E2	0.002038	0.002038	0.9766	1	MAST_8hpi_RSV_infected-vs-RSV_uninfected
GRCh38_AC009108.3	0.00203673	0.00203673	0.983014	1	MAST_8hpi_RSV_infected-vs-RSV_uninfected
GRCh38_ENOX1	0.00202656	0.00202656	0.941027	1	MAST_8hpi_RSV_infected-vs-RSV_uninfected
GRCh38_AC010333.3	0.00202508	0.00202508	0.935244	1	MAST_8hpi_RSV_infected-vs-RSV_uninfected
GRCh38_AL591806.1	0.00202256	0.00202256	0.935358	1	MAST_8hpi_RSV_infected-vs-RSV_uninfected
GRCh38_AL118511.1	0.00202006	0.00202006	0.876851	1	MAST_8hpi_RSV_infected-vs-RSV_uninfected
GRCh38_AC009802.1	0.00201846	0.00201846	0.922256	1	MAST_8hpi_RSV_infected-vs-RSV_uninfected
GRCh38_ANKRD23	0.00201578	0.00201578	0.962842	1	MAST_8hpi_RSV_infected-vs-RSV_uninfected
GRCh38_C17orf64	0.00201549	0.00201549	0.970716	1	MAST_8hpi_RSV_infected-vs-RSV_uninfected
GRCh38_NPHP4	0.00200948	0.00200948	0.625531	0.907157	MAST_8hpi_RSV_infected-vs-RSV_uninfected
GRCh38_HOXA9	0.00200722	0.00200722	0.969071	1	MAST_8hpi_RSV_infected-vs-RSV_uninfected
GRCh38_PCDHA9	0.00200248	0.00200248	0.937333	1	MAST_8hpi_RSV_infected-vs-RSV_uninfected
GRCh38_ZNF92	0.00199611	0.00199611	0.980298	1	MAST_8hpi_RSV_infected-vs-RSV_uninfected
GRCh38_ATG9B	0.00199156	0.00199156	0.963984	1	MAST_8hpi_RSV_infected-vs-RSV_uninfected
GRCh38_DYRK3	0.00197718	0.00197718	0.885528	1	MAST_8hpi_RSV_infected-vs-RSV_uninfected
GRCh38_SUSD6	0.00195799	0.00195799	0.943449	1	MAST_8hpi_RSV_infected-vs-RSV_uninfected
GRCh38_AC078820.1	0.00194149	0.00194149	0.838884	1	MAST_8hpi_RSV_infected-vs-RSV_uninfected
GRCh38_AP001267.2	0.00193709	0.00193709	0.963917	1	MAST_8hpi_RSV_infected-vs-RSV_uninfected
GRCh38_BSPRY	0.00193469	0.00193469	0.964274	1	MAST_8hpi_RSV_infected-vs-RSV_uninfected
GRCh38_MAP3K14-AS1	0.00192812	0.00192812	0.988745	1	MAST_8hpi_RSV_infected-vs-RSV_uninfected
GRCh38_CCNI2	0.00192447	0.00192447	0.985134	1	MAST_8hpi_RSV_infected-vs-RSV_uninfected
GRCh38_LINC02078	0.00192064	0.00192064	0.941869	1	MAST_8hpi_RSV_infected-vs-RSV_uninfected
GRCh38_AL158151.1	0.00190395	0.00190395	0.922805	1	MAST_8hpi_RSV_infected-vs-RSV_uninfected
GRCh38_STX19	0.00189495	0.00189495	0.968861	1	MAST_8hpi_RSV_infected-vs-RSV_uninfected
GRCh38_BCL2L14	0.00189463	0.00189463	0.967291	1	MAST_8hpi_RSV_infected-vs-RSV_uninfected
GRCh38_HRASLS2	0.00189164	0.00189164	0.858053	1	MAST_8hpi_RSV_infected-vs-RSV_uninfected
GRCh38_NEU4	0.00188954	0.00188954	0.981872	1	MAST_8hpi_RSV_infected-vs-RSV_uninfected
GRCh38_AC127024.2	0.00188099	0.00188099	0.955175	1	MAST_8hpi_RSV_infected-vs-RSV_uninfected
GRCh38_PCDHB11	0.00187842	0.00187842	0.843037	1	MAST_8hpi_RSV_infected-vs-RSV_uninfected
GRCh38_CHN2	0.00186609	0.00186609	0.981166	1	MAST_8hpi_RSV_infected-vs-RSV_uninfected
GRCh38_AC103764.1	0.00186451	0.00186451	0.643964	0.915048	MAST_8hpi_RSV_infected-vs-RSV_uninfected
GRCh38_SLFNL1	0.00186445	0.00186445	0.969436	1	MAST_8hpi_RSV_infected-vs-RSV_uninfected
GRCh38_ANKDD1B	0.00186283	0.00186283	0.942046	1	MAST_8hpi_RSV_infected-vs-RSV_uninfected
GRCh38_AC010331.1	0.00186265	0.00186265	0.989656	1	MAST_8hpi_RSV_infected-vs-RSV_uninfected
GRCh38_CA3-AS1	0.0018613	0.0018613	0.961231	1	MAST_8hpi_RSV_infected-vs-RSV_uninfected
GRCh38_MAS1	0.00186093	0.00186093	0.960132	1	MAST_8hpi_RSV_infected-vs-RSV_uninfected
GRCh38_AL021707.2	0.00184817	0.00184817	0.96706	1	MAST_8hpi_RSV_infected-vs-RSV_uninfected
GRCh38_ABLIM2	0.00183961	0.00183961	0.834247	1	MAST_8hpi_RSV_infected-vs-RSV_uninfected
GRCh38_AC006213.3	0.00183879	0.00183879	0.984957	1	MAST_8hpi_RSV_infected-vs-RSV_uninfected
GRCh38_AC245052.4	0.00183583	0.00183583	0.965367	1	MAST_8hpi_RSV_infected-vs-RSV_uninfected
GRCh38_NR1H4	0.00183578	0.00183578	0.993187	1	MAST_8hpi_RSV_infected-vs-RSV_uninfected
GRCh38_ST8SIA2	0.00183503	0.00183503	0.964771	1	MAST_8hpi_RSV_infected-vs-RSV_uninfected
GRCh38_SRD5A2	0.00183077	0.00183077	0.965392	1	MAST_8hpi_RSV_infected-vs-RSV_uninfected
GRCh38_AC007998.4	0.00182633	0.00182633	0.987251	1	MAST_8hpi_RSV_infected-vs-RSV_uninfected
GRCh38_AC104984.1	0.00182584	0.00182584	0.975597	1	MAST_8hpi_RSV_infected-vs-RSV_uninfected
GRCh38_AC020928.3	0.00181616	0.00181616	0.953712	1	MAST_8hpi_RSV_infected-vs-RSV_uninfected
GRCh38_LINC00870	0.00180988	0.00180988	0.958499	1	MAST_8hpi_RSV_infected-vs-RSV_uninfected
GRCh38_SATB2-AS1	0.00180679	0.00180679	0.963247	1	MAST_8hpi_RSV_infected-vs-RSV_uninfected
GRCh38_ZNF367	0.0018028	0.0018028	0.776133	0.983929	MAST_8hpi_RSV_infected-vs-RSV_uninfected
GRCh38_AC008105.1	0.00180217	0.00180217	0.460657	0.82295	MAST_8hpi_RSV_infected-vs-RSV_uninfected
GRCh38_ZNF619	0.00179851	0.00179851	0.893713	1	MAST_8hpi_RSV_infected-vs-RSV_uninfected
GRCh38_AL109797.1	0.00179395	0.00179395	0.994813	1	MAST_8hpi_RSV_infected-vs-RSV_uninfected
GRCh38_AC036108.3	0.00179366	0.00179366	0.959606	1	MAST_8hpi_RSV_infected-vs-RSV_uninfected
GRCh38_SNAP91	0.00178624	0.00178624	0.790136	0.98932	MAST_8hpi_RSV_infected-vs-RSV_uninfected
GRCh38_BAG5	0.00178425	0.00178425	0.942869	1	MAST_8hpi_RSV_infected-vs-RSV_uninfected
GRCh38_DLL1	0.00178021	0.00178021	0.978534	1	MAST_8hpi_RSV_infected-vs-RSV_uninfected
GRCh38_SPAG8	0.00176792	0.00176792	0.918505	1	MAST_8hpi_RSV_infected-vs-RSV_uninfected
GRCh38_AL008718.2	0.00176576	0.00176576	0.988986	1	MAST_8hpi_RSV_infected-vs-RSV_uninfected
GRCh38_CDHR1	0.00176404	0.00176404	0.934101	1	MAST_8hpi_RSV_infected-vs-RSV_uninfected
GRCh38_CHRNE	0.00175942	0.00175942	0.93958	1	MAST_8hpi_RSV_infected-vs-RSV_uninfected
GRCh38_SHISA8	0.00175438	0.00175438	0.986791	1	MAST_8hpi_RSV_infected-vs-RSV_uninfected
GRCh38_AL591848.4	0.00175256	0.00175256	0.971465	1	MAST_8hpi_RSV_infected-vs-RSV_uninfected
GRCh38_TIA1	0.00174966	0.00174966	0.95584	1	MAST_8hpi_RSV_infected-vs-RSV_uninfected
GRCh38_PRELP	0.00174522	0.00174522	0.780945	0.985534	MAST_8hpi_RSV_infected-vs-RSV_uninfected
GRCh38_FAM110C	0.00174169	0.00174169	0.956397	1	MAST_8hpi_RSV_infected-vs-RSV_uninfected
GRCh38_GPR63	0.00173419	0.00173419	0.830221	1	MAST_8hpi_RSV_infected-vs-RSV_uninfected
GRCh38_LINC02087	0.00173184	0.00173184	0.970391	1	MAST_8hpi_RSV_infected-vs-RSV_uninfected
GRCh38_AC106897.1	0.0017288	0.0017288	0.95348	1	MAST_8hpi_RSV_infected-vs-RSV_uninfected
GRCh38_AL390728.5	0.00172505	0.00172505	0.96942	1	MAST_8hpi_RSV_infected-vs-RSV_uninfected
GRCh38_IBA57	0.00172494	0.00172494	0.970076	1	MAST_8hpi_RSV_infected-vs-RSV_uninfected
GRCh38_CLEC4A	0.00171755	0.00171755	0.849751	1	MAST_8hpi_RSV_infected-vs-RSV_uninfected
GRCh38_KCND1	0.00171431	0.00171431	0.817517	0.998893	MAST_8hpi_RSV_infected-vs-RSV_uninfected
GRCh38_TPSG1	0.00171423	0.00171423	0.974674	1	MAST_8hpi_RSV_infected-vs-RSV_uninfected
GRCh38_RBM14-RBM4	0.00171281	0.00171281	0.903455	1	MAST_8hpi_RSV_infected-vs-RSV_uninfected
GRCh38_AC005034.4	0.00170572	0.00170572	0.407673	0.782341	MAST_8hpi_RSV_infected-vs-RSV_uninfected
GRCh38_SBSPON	0.00169806	0.00169806	0.975804	1	MAST_8hpi_RSV_infected-vs-RSV_uninfected
GRCh38_LINC00884	0.00169621	0.00169621	0.976393	1	MAST_8hpi_RSV_infected-vs-RSV_uninfected
GRCh38_TUBAL3	0.00168808	0.00168808	0.967858	1	MAST_8hpi_RSV_infected-vs-RSV_uninfected
GRCh38_KCNB1	0.00168727	0.00168727	0.938425	1	MAST_8hpi_RSV_infected-vs-RSV_uninfected
GRCh38_LINC01393	0.0016853	0.0016853	0.943188	1	MAST_8hpi_RSV_infected-vs-RSV_uninfected
GRCh38_SLA2	0.00167882	0.00167882	0.978322	1	MAST_8hpi_RSV_infected-vs-RSV_uninfected
GRCh38_AC022306.2	0.00167146	0.00167146	0.979058	1	MAST_8hpi_RSV_infected-vs-RSV_uninfected
GRCh38_ZNF665	0.00166693	0.00166693	0.98138	1	MAST_8hpi_RSV_infected-vs-RSV_uninfected
GRCh38_PALM2	0.00165766	0.00165766	0.967793	1	MAST_8hpi_RSV_infected-vs-RSV_uninfected
GRCh38_WDR93	0.00165356	0.00165356	0.872812	1	MAST_8hpi_RSV_infected-vs-RSV_uninfected
GRCh38_RGS7	0.00164928	0.00164928	0.974459	1	MAST_8hpi_RSV_infected-vs-RSV_uninfected
GRCh38_ZNF252P-AS1	0.00164669	0.00164669	0.98562	1	MAST_8hpi_RSV_infected-vs-RSV_uninfected
GRCh38_SYTL1	0.00164367	0.00164367	0.971767	1	MAST_8hpi_RSV_infected-vs-RSV_uninfected
GRCh38_AC027319.1	0.00163764	0.00163764	0.968532	1	MAST_8hpi_RSV_infected-vs-RSV_uninfected
GRCh38_SMAD9	0.00163619	0.00163619	0.928589	1	MAST_8hpi_RSV_infected-vs-RSV_uninfected
GRCh38_PPP1R26	0.00161914	0.00161914	0.871688	1	MAST_8hpi_RSV_infected-vs-RSV_uninfected
GRCh38_Z95114.4	0.00161785	0.00161785	0.987231	1	MAST_8hpi_RSV_infected-vs-RSV_uninfected
GRCh38_AC002550.1	0.00159961	0.00159961	0.842592	1	MAST_8hpi_RSV_infected-vs-RSV_uninfected
GRCh38_AC010735.2	0.00159797	0.00159797	0.988027	1	MAST_8hpi_RSV_infected-vs-RSV_uninfected
GRCh38_WEE2-AS1	0.00159606	0.00159606	0.98394	1	MAST_8hpi_RSV_infected-vs-RSV_uninfected
GRCh38_TNFRSF9	0.00158923	0.00158923	0.987981	1	MAST_8hpi_RSV_infected-vs-RSV_uninfected
GRCh38_AC007292.1	0.00157903	0.00157903	0.968511	1	MAST_8hpi_RSV_infected-vs-RSV_uninfected
GRCh38_SPATA32	0.00156421	0.00156421	0.97874	1	MAST_8hpi_RSV_infected-vs-RSV_uninfected
GRCh38_DENND1C	0.00156254	0.00156254	0.957051	1	MAST_8hpi_RSV_infected-vs-RSV_uninfected
GRCh38_OR4N2	0.0015576	0.0015576	0.25273	0.628612	MAST_8hpi_RSV_infected-vs-RSV_uninfected
GRCh38_Z98885.3	0.00155098	0.00155098	0.961098	1	MAST_8hpi_RSV_infected-vs-RSV_uninfected
GRCh38_AC008897.3	0.00154678	0.00154678	0.977593	1	MAST_8hpi_RSV_infected-vs-RSV_uninfected
GRCh38_AC018557.1	0.00154387	0.00154387	0.90153	1	MAST_8hpi_RSV_infected-vs-RSV_uninfected
GRCh38_AC027237.2	0.00154154	0.00154154	0.970325	1	MAST_8hpi_RSV_infected-vs-RSV_uninfected
GRCh38_FXYD6	0.00153961	0.00153961	0.996418	1	MAST_8hpi_RSV_infected-vs-RSV_uninfected
GRCh38_GUCA2B	0.0015345	0.0015345	0.941051	1	MAST_8hpi_RSV_infected-vs-RSV_uninfected
GRCh38_DM1-AS	0.00153385	0.00153385	0.984638	1	MAST_8hpi_RSV_infected-vs-RSV_uninfected
GRCh38_PIAS1	0.00152576	0.00152576	0.905865	1	MAST_8hpi_RSV_infected-vs-RSV_uninfected
GRCh38_ADGRF3	0.00152275	0.00152275	0.950532	1	MAST_8hpi_RSV_infected-vs-RSV_uninfected
GRCh38_ABCA12	0.00151791	0.00151791	0.931062	1	MAST_8hpi_RSV_infected-vs-RSV_uninfected
GRCh38_C1QTNF1-AS1	0.00151214	0.00151214	0.942803	1	MAST_8hpi_RSV_infected-vs-RSV_uninfected
GRCh38_RFPL2	0.00151001	0.00151001	0.973811	1	MAST_8hpi_RSV_infected-vs-RSV_uninfected
GRCh38_KHDC1L	0.00149925	0.00149925	0.971721	1	MAST_8hpi_RSV_infected-vs-RSV_uninfected
GRCh38_ZBTB3	0.0014968	0.0014968	0.531309	0.874467	MAST_8hpi_RSV_infected-vs-RSV_uninfected
GRCh38_AP000446.1	0.00149178	0.00149178	0.879022	1	MAST_8hpi_RSV_infected-vs-RSV_uninfected
GRCh38_AC055713.1	0.0014889	0.0014889	0.620169	0.905642	MAST_8hpi_RSV_infected-vs-RSV_uninfected
GRCh38_NCBP2-AS1	0.00148746	0.00148746	0.973246	1	MAST_8hpi_RSV_infected-vs-RSV_uninfected
GRCh38_OR3A3	0.00148636	0.00148636	0.971894	1	MAST_8hpi_RSV_infected-vs-RSV_uninfected
GRCh38_AC015849.1	0.00148334	0.00148334	0.972824	1	MAST_8hpi_RSV_infected-vs-RSV_uninfected
GRCh38_AC025048.4	0.00147916	0.00147916	0.90904	1	MAST_8hpi_RSV_infected-vs-RSV_uninfected
GRCh38_AC008434.1	0.0014759	0.0014759	0.995423	1	MAST_8hpi_RSV_infected-vs-RSV_uninfected
GRCh38_PRCD	0.00147186	0.00147186	0.96072	1	MAST_8hpi_RSV_infected-vs-RSV_uninfected
GRCh38_FOLR3	0.00146996	0.00146996	0.967166	1	MAST_8hpi_RSV_infected-vs-RSV_uninfected
GRCh38_WFIKKN1	0.00145845	0.00145845	0.977223	1	MAST_8hpi_RSV_infected-vs-RSV_uninfected
GRCh38_AL732314.4	0.00145801	0.00145801	0.976715	1	MAST_8hpi_RSV_infected-vs-RSV_uninfected
GRCh38_NHLH1	0.0014399	0.0014399	0.984711	1	MAST_8hpi_RSV_infected-vs-RSV_uninfected
GRCh38_NACAD	0.00143602	0.00143602	0.98338	1	MAST_8hpi_RSV_infected-vs-RSV_uninfected
GRCh38_ARMS2	0.00142936	0.00142936	0.980092	1	MAST_8hpi_RSV_infected-vs-RSV_uninfected
GRCh38_AL121768.1	0.00142352	0.00142352	0.976083	1	MAST_8hpi_RSV_infected-vs-RSV_uninfected
GRCh38_PTGIR	0.00142253	0.00142253	0.987501	1	MAST_8hpi_RSV_infected-vs-RSV_uninfected
GRCh38_MUC3A	0.00142158	0.00142158	0.882581	1	MAST_8hpi_RSV_infected-vs-RSV_uninfected
GRCh38_SUCLA2-AS1	0.00141279	0.00141279	0.976562	1	MAST_8hpi_RSV_infected-vs-RSV_uninfected
GRCh38_GMPR2	0.00141194	0.00141194	0.68678	0.939936	MAST_8hpi_RSV_infected-vs-RSV_uninfected
GRCh38_AC012313.7	0.00141005	0.00141005	0.991174	1	MAST_8hpi_RSV_infected-vs-RSV_uninfected
GRCh38_PSD	0.00140253	0.00140253	0.950667	1	MAST_8hpi_RSV_infected-vs-RSV_uninfected
GRCh38_EXPH5	0.00140148	0.00140148	0.975959	1	MAST_8hpi_RSV_infected-vs-RSV_uninfected
GRCh38_AL359317.2	0.00139157	0.00139157	0.963887	1	MAST_8hpi_RSV_infected-vs-RSV_uninfected
GRCh38_AC114488.2	0.00138755	0.00138755	0.97926	1	MAST_8hpi_RSV_infected-vs-RSV_uninfected
GRCh38_AL133415.1	0.00137781	0.00137781	0.831578	1	MAST_8hpi_RSV_infected-vs-RSV_uninfected
GRCh38_AL135999.3	0.00137193	0.00137193	0.975202	1	MAST_8hpi_RSV_infected-vs-RSV_uninfected
GRCh38_TSPEAR-AS2	0.00135985	0.00135985	0.881527	1	MAST_8hpi_RSV_infected-vs-RSV_uninfected
GRCh38_AZU1	0.00135788	0.00135788	0.97709	1	MAST_8hpi_RSV_infected-vs-RSV_uninfected
GRCh38_STK33	0.00135415	0.00135415	0.994647	1	MAST_8hpi_RSV_infected-vs-RSV_uninfected
GRCh38_AC125611.3	0.00134224	0.00134224	0.940205	1	MAST_8hpi_RSV_infected-vs-RSV_uninfected
GRCh38_SAA1	0.00134224	0.00134224	0.989543	1	MAST_8hpi_RSV_infected-vs-RSV_uninfected
GRCh38_AC096992.2	0.00133798	0.00133798	0.971799	1	MAST_8hpi_RSV_infected-vs-RSV_uninfected
GRCh38_KRT3	0.00132587	0.00132587	0.895546	1	MAST_8hpi_RSV_infected-vs-RSV_uninfected
GRCh38_AC096586.1	0.00131549	0.00131549	0.950591	1	MAST_8hpi_RSV_infected-vs-RSV_uninfected
GRCh38_SLC5A10	0.00130765	0.00130765	0.974152	1	MAST_8hpi_RSV_infected-vs-RSV_uninfected
GRCh38_AF213884.3	0.00130394	0.00130394	0.989413	1	MAST_8hpi_RSV_infected-vs-RSV_uninfected
GRCh38_MAGEB2	0.00130391	0.00130391	0.983655	1	MAST_8hpi_RSV_infected-vs-RSV_uninfected
GRCh38_AC107204.1	0.00130354	0.00130354	0.9526	1	MAST_8hpi_RSV_infected-vs-RSV_uninfected
GRCh38_ARL10	0.00130161	0.00130161	0.977958	1	MAST_8hpi_RSV_infected-vs-RSV_uninfected
GRCh38_L1CAM	0.00129123	0.00129123	0.840981	1	MAST_8hpi_RSV_infected-vs-RSV_uninfected
GRCh38_ZBTB47	0.00128004	0.00128004	0.993657	1	MAST_8hpi_RSV_infected-vs-RSV_uninfected
GRCh38_CD6	0.00127736	0.00127736	0.987704	1	MAST_8hpi_RSV_infected-vs-RSV_uninfected
GRCh38_AC092354.1	0.00126895	0.00126895	0.897407	1	MAST_8hpi_RSV_infected-vs-RSV_uninfected
GRCh38_NEB	0.00126351	0.00126351	0.989327	1	MAST_8hpi_RSV_infected-vs-RSV_uninfected
GRCh38_SNX21	0.00125807	0.00125807	0.999889	1	MAST_8hpi_RSV_infected-vs-RSV_uninfected
GRCh38_ITGBL1	0.00125619	0.00125619	0.977913	1	MAST_8hpi_RSV_infected-vs-RSV_uninfected
GRCh38_AC090510.1	0.00125355	0.00125355	0.951712	1	MAST_8hpi_RSV_infected-vs-RSV_uninfected
GRCh38_AC068025.2	0.00124418	0.00124418	0.978916	1	MAST_8hpi_RSV_infected-vs-RSV_uninfected
GRCh38_AC021205.3	0.00123371	0.00123371	0.888091	1	MAST_8hpi_RSV_infected-vs-RSV_uninfected
GRCh38_MBOAT4	0.00123304	0.00123304	0.981288	1	MAST_8hpi_RSV_infected-vs-RSV_uninfected
GRCh38_UBE2D1	0.00122566	0.00122566	0.395373	0.772283	MAST_8hpi_RSV_infected-vs-RSV_uninfected
GRCh38_PSG5	0.00122059	0.00122059	0.953861	1	MAST_8hpi_RSV_infected-vs-RSV_uninfected
GRCh38_AC099518.5	0.00121746	0.00121746	0.888423	1	MAST_8hpi_RSV_infected-vs-RSV_uninfected
GRCh38_DDR2	0.00121435	0.00121435	0.972369	1	MAST_8hpi_RSV_infected-vs-RSV_uninfected
GRCh38_AC026765.2	0.00120012	0.00120012	0.984017	1	MAST_8hpi_RSV_infected-vs-RSV_uninfected
GRCh38_AC024581.1	0.00119965	0.00119965	0.941146	1	MAST_8hpi_RSV_infected-vs-RSV_uninfected
GRCh38_LINC01635	0.0011913	0.0011913	0.956588	1	MAST_8hpi_RSV_infected-vs-RSV_uninfected
GRCh38_AC022784.3	0.00119129	0.00119129	0.585149	0.891586	MAST_8hpi_RSV_infected-vs-RSV_uninfected
GRCh38_PCDHGA8	0.00118652	0.00118652	0.942282	1	MAST_8hpi_RSV_infected-vs-RSV_uninfected
GRCh38_AC006064.2	0.00116974	0.00116974	0.892359	1	MAST_8hpi_RSV_infected-vs-RSV_uninfected
GRCh38_TOMM5	0.00116417	0.00116417	0.812298	0.997275	MAST_8hpi_RSV_infected-vs-RSV_uninfected
GRCh38_AC005332.4	0.00115999	0.00115999	0.932442	1	MAST_8hpi_RSV_infected-vs-RSV_uninfected
GRCh38_DCST2	0.00113927	0.00113927	0.940583	1	MAST_8hpi_RSV_infected-vs-RSV_uninfected
GRCh38_AC130456.5	0.00113389	0.00113389	0.986563	1	MAST_8hpi_RSV_infected-vs-RSV_uninfected
GRCh38_LINC01579	0.00110412	0.00110412	0.998668	1	MAST_8hpi_RSV_infected-vs-RSV_uninfected
GRCh38_MAGEA1	0.00109162	0.00109162	0.972039	1	MAST_8hpi_RSV_infected-vs-RSV_uninfected
GRCh38_LY9	0.0010896	0.0010896	0.989901	1	MAST_8hpi_RSV_infected-vs-RSV_uninfected
GRCh38_SALL1	0.00107251	0.00107251	0.989927	1	MAST_8hpi_RSV_infected-vs-RSV_uninfected
GRCh38_TRABD2B	0.00106959	0.00106959	0.994549	1	MAST_8hpi_RSV_infected-vs-RSV_uninfected
GRCh38_CDH23	0.00106655	0.00106655	0.936247	1	MAST_8hpi_RSV_infected-vs-RSV_uninfected
GRCh38_CPNE9	0.00106321	0.00106321	0.993704	1	MAST_8hpi_RSV_infected-vs-RSV_uninfected
GRCh38_ZNF630	0.00105937	0.00105937	0.997585	1	MAST_8hpi_RSV_infected-vs-RSV_uninfected
GRCh38_C10orf113	0.0010564	0.0010564	0.99559	1	MAST_8hpi_RSV_infected-vs-RSV_uninfected
GRCh38_ACTR3B	0.00105417	0.00105417	0.912306	1	MAST_8hpi_RSV_infected-vs-RSV_uninfected
GRCh38_RCVRN	0.00104852	0.00104852	0.97883	1	MAST_8hpi_RSV_infected-vs-RSV_uninfected
GRCh38_SAXO2	0.0010408	0.0010408	0.997009	1	MAST_8hpi_RSV_infected-vs-RSV_uninfected
GRCh38_ST3GAL6-AS1	0.00103541	0.00103541	0.980161	1	MAST_8hpi_RSV_infected-vs-RSV_uninfected
GRCh38_AC015922.4	0.00103253	0.00103253	0.840248	1	MAST_8hpi_RSV_infected-vs-RSV_uninfected
GRCh38_AL390037.1	0.00103034	0.00103034	0.977754	1	MAST_8hpi_RSV_infected-vs-RSV_uninfected
GRCh38_AL360012.1	0.00102529	0.00102529	0.992512	1	MAST_8hpi_RSV_infected-vs-RSV_uninfected
GRCh38_AC025580.2	0.00101289	0.00101289	0.987282	1	MAST_8hpi_RSV_infected-vs-RSV_uninfected
GRCh38_TMC6	0.0010002	0.0010002	0.999669	1	MAST_8hpi_RSV_infected-vs-RSV_uninfected
GRCh38_AC072061.1	0.000988607	0.000988607	0.999152	1	MAST_8hpi_RSV_infected-vs-RSV_uninfected
GRCh38_HIST1H3G	0.000987102	0.000987102	0.957218	1	MAST_8hpi_RSV_infected-vs-RSV_uninfected
GRCh38_GPR75	0.00098478	0.00098478	0.98022	1	MAST_8hpi_RSV_infected-vs-RSV_uninfected
GRCh38_KRT4	0.000983985	0.000983985	0.955598	1	MAST_8hpi_RSV_infected-vs-RSV_uninfected
GRCh38_TMPRSS3	0.000980248	0.000980248	0.913618	1	MAST_8hpi_RSV_infected-vs-RSV_uninfected
GRCh38_AC005534.1	0.000977579	0.000977579	0.983265	1	MAST_8hpi_RSV_infected-vs-RSV_uninfected
GRCh38_USP31	0.000972053	0.000972053	0.840849	1	MAST_8hpi_RSV_infected-vs-RSV_uninfected
GRCh38_AC021224.1	0.000968187	0.000968187	0.985827	1	MAST_8hpi_RSV_infected-vs-RSV_uninfected
GRCh38_AQP1	0.000963297	0.000963297	0.983473	1	MAST_8hpi_RSV_infected-vs-RSV_uninfected
GRCh38_AC015726.1	0.000959256	0.000959256	0.447517	0.813618	MAST_8hpi_RSV_infected-vs-RSV_uninfected
GRCh38_AC127024.6	0.000950795	0.000950795	0.929324	1	MAST_8hpi_RSV_infected-vs-RSV_uninfected
GRCh38_ME3	0.00093924	0.00093924	0.797048	0.991317	MAST_8hpi_RSV_infected-vs-RSV_uninfected
GRCh38_AL355297.4	0.000938439	0.000938439	0.982784	1	MAST_8hpi_RSV_infected-vs-RSV_uninfected
GRCh38_AC087190.2	0.000931957	0.000931957	0.983765	1	MAST_8hpi_RSV_infected-vs-RSV_uninfected
GRCh38_OR52I1	0.000928757	0.000928757	0.996518	1	MAST_8hpi_RSV_infected-vs-RSV_uninfected
GRCh38_DUSP8	0.00092293	0.00092293	0.72854	0.965128	MAST_8hpi_RSV_infected-vs-RSV_uninfected
GRCh38_AL160269.1	0.000922845	0.000922845	0.983969	1	MAST_8hpi_RSV_infected-vs-RSV_uninfected
GRCh38_AF106564.1	0.000922098	0.000922098	0.859234	1	MAST_8hpi_RSV_infected-vs-RSV_uninfected
GRCh38_ZNF708	0.000918059	0.000918059	0.999039	1	MAST_8hpi_RSV_infected-vs-RSV_uninfected
GRCh38_AC233263.6	0.0009116	0.0009116	0.981874	1	MAST_8hpi_RSV_infected-vs-RSV_uninfected
GRCh38_HCG9	0.000905224	0.000905224	0.935398	1	MAST_8hpi_RSV_infected-vs-RSV_uninfected
GRCh38_CACNB2	0.000903916	0.000903916	0.991753	1	MAST_8hpi_RSV_infected-vs-RSV_uninfected
GRCh38_LDHC	0.000887705	0.000887705	0.993553	1	MAST_8hpi_RSV_infected-vs-RSV_uninfected
GRCh38_XYLT2	0.000882713	0.000882713	0.955497	1	MAST_8hpi_RSV_infected-vs-RSV_uninfected
GRCh38_AL031777.3	0.000877776	0.000877776	0.988152	1	MAST_8hpi_RSV_infected-vs-RSV_uninfected
GRCh38_AL133346.1	0.000876481	0.000876481	0.969515	1	MAST_8hpi_RSV_infected-vs-RSV_uninfected
GRCh38_SWI5	0.000871337	0.000871337	0.442996	0.810308	MAST_8hpi_RSV_infected-vs-RSV_uninfected
GRCh38_NPHS1	0.000869798	0.000869798	0.986542	1	MAST_8hpi_RSV_infected-vs-RSV_uninfected
GRCh38_LRFN3	0.000855412	0.000855412	0.477072	0.838263	MAST_8hpi_RSV_infected-vs-RSV_uninfected
GRCh38_AC010271.2	0.00085277	0.00085277	0.984652	1	MAST_8hpi_RSV_infected-vs-RSV_uninfected
GRCh38_HAL	0.00085274	0.00085274	0.993377	1	MAST_8hpi_RSV_infected-vs-RSV_uninfected
GRCh38_CNTD2	0.000849569	0.000849569	0.989588	1	MAST_8hpi_RSV_infected-vs-RSV_uninfected
GRCh38_AC105760.2	0.000848795	0.000848795	0.903081	1	MAST_8hpi_RSV_infected-vs-RSV_uninfected
GRCh38_MAJIN	0.000848489	0.000848489	0.977634	1	MAST_8hpi_RSV_infected-vs-RSV_uninfected
GRCh38_GP6	0.000845944	0.000845944	0.980607	1	MAST_8hpi_RSV_infected-vs-RSV_uninfected
GRCh38_TACR1	0.000845502	0.000845502	0.977851	1	MAST_8hpi_RSV_infected-vs-RSV_uninfected
GRCh38_AL645608.7	0.000830198	0.000830198	0.982302	1	MAST_8hpi_RSV_infected-vs-RSV_uninfected
GRCh38_MOGAT3	0.000824461	0.000824461	0.967315	1	MAST_8hpi_RSV_infected-vs-RSV_uninfected
GRCh38_SYCP3	0.000817196	0.000817196	0.899844	1	MAST_8hpi_RSV_infected-vs-RSV_uninfected
GRCh38_AL512625.3	0.000796919	0.000796919	0.966233	1	MAST_8hpi_RSV_infected-vs-RSV_uninfected
GRCh38_AP002449.1	0.000793225	0.000793225	0.961375	1	MAST_8hpi_RSV_infected-vs-RSV_uninfected
GRCh38_AC107241.1	0.000781063	0.000781063	0.942953	1	MAST_8hpi_RSV_infected-vs-RSV_uninfected
GRCh38_AC093382.1	0.000777259	0.000777259	0.99233	1	MAST_8hpi_RSV_infected-vs-RSV_uninfected
GRCh38_FAM198B-AS1	0.000773036	0.000773036	0.98629	1	MAST_8hpi_RSV_infected-vs-RSV_uninfected
GRCh38_ZNF335	0.000769716	0.000769716	0.5591	0.886531	MAST_8hpi_RSV_infected-vs-RSV_uninfected
GRCh38_AP001094.3	0.000765577	0.000765577	0.99003	1	MAST_8hpi_RSV_infected-vs-RSV_uninfected
GRCh38_H6PD	0.000765352	0.000765352	0.955355	1	MAST_8hpi_RSV_infected-vs-RSV_uninfected
GRCh38_RELL1	0.000760941	0.000760941	0.998378	1	MAST_8hpi_RSV_infected-vs-RSV_uninfected
GRCh38_HOXD9	0.000758876	0.000758876	0.998878	1	MAST_8hpi_RSV_infected-vs-RSV_uninfected
GRCh38_SKAP1	0.000754313	0.000754313	0.987802	1	MAST_8hpi_RSV_infected-vs-RSV_uninfected
GRCh38_AL137796.1	0.000752585	0.000752585	0.892695	1	MAST_8hpi_RSV_infected-vs-RSV_uninfected
GRCh38_KCNQ1	0.000750326	0.000750326	0.971738	1	MAST_8hpi_RSV_infected-vs-RSV_uninfected
GRCh38_AC103810.2	0.000738052	0.000738052	0.969982	1	MAST_8hpi_RSV_infected-vs-RSV_uninfected
GRCh38_SLC7A9	0.000736905	0.000736905	0.985187	1	MAST_8hpi_RSV_infected-vs-RSV_uninfected
GRCh38_AL357556.4	0.000734162	0.000734162	0.950582	1	MAST_8hpi_RSV_infected-vs-RSV_uninfected
GRCh38_AC068722.2	0.000713249	0.000713249	0.998747	1	MAST_8hpi_RSV_infected-vs-RSV_uninfected
GRCh38_AC104241.2	0.000709969	0.000709969	0.997492	1	MAST_8hpi_RSV_infected-vs-RSV_uninfected
GRCh38_AC069224.1	0.000709918	0.000709918	0.99536	1	MAST_8hpi_RSV_infected-vs-RSV_uninfected
GRCh38_SCGN	0.000704171	0.000704171	0.97501	1	MAST_8hpi_RSV_infected-vs-RSV_uninfected
GRCh38_HLA-DOB	0.000698078	0.000698078	1	1	MAST_8hpi_RSV_infected-vs-RSV_uninfected
GRCh38_ZNF791	0.000695033	0.000695033	0.567104	0.888374	MAST_8hpi_RSV_infected-vs-RSV_uninfected
GRCh38_CLPSL1	0.00069226	0.00069226	0.965605	1	MAST_8hpi_RSV_infected-vs-RSV_uninfected
GRCh38_SPINK1	0.000689952	0.000689952	0.714292	0.957632	MAST_8hpi_RSV_infected-vs-RSV_uninfected
GRCh38_AL354733.3	0.000687942	0.000687942	0.985064	1	MAST_8hpi_RSV_infected-vs-RSV_uninfected
GRCh38_NYAP1	0.000683519	0.000683519	0.987702	1	MAST_8hpi_RSV_infected-vs-RSV_uninfected
GRCh38_AC104794.4	0.000677669	0.000677669	0.961896	1	MAST_8hpi_RSV_infected-vs-RSV_uninfected
GRCh38_PRR36	0.000660539	0.000660539	0.999537	1	MAST_8hpi_RSV_infected-vs-RSV_uninfected
GRCh38_VILL	0.000643609	0.000643609	0.970217	1	MAST_8hpi_RSV_infected-vs-RSV_uninfected
GRCh38_AC079807.1	0.000642715	0.000642715	0.992084	1	MAST_8hpi_RSV_infected-vs-RSV_uninfected
GRCh38_AC006160.1	0.000641736	0.000641736	0.998645	1	MAST_8hpi_RSV_infected-vs-RSV_uninfected
GRCh38_CHD5	0.000638533	0.000638533	1	1	MAST_8hpi_RSV_infected-vs-RSV_uninfected
GRCh38_AL162431.2	0.000632658	0.000632658	0.993021	1	MAST_8hpi_RSV_infected-vs-RSV_uninfected
GRCh38_IL6R-AS1	0.000618833	0.000618833	0.997483	1	MAST_8hpi_RSV_infected-vs-RSV_uninfected
GRCh38_MRPS9	0.000607846	0.000607846	0.392074	0.770553	MAST_8hpi_RSV_infected-vs-RSV_uninfected
GRCh38_KCNRG	0.000606304	0.000606304	0.998112	1	MAST_8hpi_RSV_infected-vs-RSV_uninfected
GRCh38_AC073073.2	0.000606018	0.000606018	0.90284	1	MAST_8hpi_RSV_infected-vs-RSV_uninfected
GRCh38_PTPRD	0.000598799	0.000598799	0.985879	1	MAST_8hpi_RSV_infected-vs-RSV_uninfected
GRCh38_AC133919.1	0.000592833	0.000592833	0.998574	1	MAST_8hpi_RSV_infected-vs-RSV_uninfected
GRCh38_Z99943.1	0.000591442	0.000591442	0.996324	1	MAST_8hpi_RSV_infected-vs-RSV_uninfected
GRCh38_AC243829.1	0.000590636	0.000590636	0.953562	1	MAST_8hpi_RSV_infected-vs-RSV_uninfected
GRCh38_BICRA	0.00058964	0.00058964	0.89886	1	MAST_8hpi_RSV_infected-vs-RSV_uninfected
GRCh38_NR2F2-AS1	0.000588294	0.000588294	0.998453	1	MAST_8hpi_RSV_infected-vs-RSV_uninfected
GRCh38_IGLJCOR18	0.000587577	0.000587577	0.991521	1	MAST_8hpi_RSV_infected-vs-RSV_uninfected
GRCh38_AP000880.1	0.00058444	0.00058444	0.931051	1	MAST_8hpi_RSV_infected-vs-RSV_uninfected
GRCh38_SLC51A	0.000580806	0.000580806	0.84534	1	MAST_8hpi_RSV_infected-vs-RSV_uninfected
GRCh38_PTPRB	0.000578907	0.000578907	0.981748	1	MAST_8hpi_RSV_infected-vs-RSV_uninfected
GRCh38_AC007998.2	0.000573219	0.000573219	0.910067	1	MAST_8hpi_RSV_infected-vs-RSV_uninfected
GRCh38_SPTBN5	0.000562995	0.000562995	0.995902	1	MAST_8hpi_RSV_infected-vs-RSV_uninfected
GRCh38_AC090912.1	0.000562548	0.000562548	0.992251	1	MAST_8hpi_RSV_infected-vs-RSV_uninfected
GRCh38_LINC01136	0.000560903	0.000560903	0.986491	1	MAST_8hpi_RSV_infected-vs-RSV_uninfected
GRCh38_AC113194.1	0.000559855	0.000559855	1	1	MAST_8hpi_RSV_infected-vs-RSV_uninfected
GRCh38_AC009812.1	0.000556291	0.000556291	0.999306	1	MAST_8hpi_RSV_infected-vs-RSV_uninfected
GRCh38_YWHAH	0.000533134	0.000533134	0.787292	0.988007	MAST_8hpi_RSV_infected-vs-RSV_uninfected
GRCh38_AL121894.2	0.000528444	0.000528444	0.98324	1	MAST_8hpi_RSV_infected-vs-RSV_uninfected
GRCh38_LINC01239	0.000521917	0.000521917	0.998113	1	MAST_8hpi_RSV_infected-vs-RSV_uninfected
GRCh38_LINC01857	0.000516974	0.000516974	0.998359	1	MAST_8hpi_RSV_infected-vs-RSV_uninfected
GRCh38_SMAD5-AS1	0.000515972	0.000515972	0.876736	1	MAST_8hpi_RSV_infected-vs-RSV_uninfected
GRCh38_AL022069.1	0.000515433	0.000515433	0.998737	1	MAST_8hpi_RSV_infected-vs-RSV_uninfected
GRCh38_KIZ-AS1	0.0005098	0.0005098	0.956669	1	MAST_8hpi_RSV_infected-vs-RSV_uninfected
GRCh38_VSIG8	0.000501957	0.000501957	0.978042	1	MAST_8hpi_RSV_infected-vs-RSV_uninfected
GRCh38_LINC01993	0.000501593	0.000501593	0.994489	1	MAST_8hpi_RSV_infected-vs-RSV_uninfected
GRCh38_AC016575.1	0.000493561	0.000493561	0.988233	1	MAST_8hpi_RSV_infected-vs-RSV_uninfected
GRCh38_FAM47E	0.000493132	0.000493132	0.998152	1	MAST_8hpi_RSV_infected-vs-RSV_uninfected
GRCh38_MED6	0.000477345	0.000477345	0.939542	1	MAST_8hpi_RSV_infected-vs-RSV_uninfected
GRCh38_AC123768.4	0.000471847	0.000471847	0.99917	1	MAST_8hpi_RSV_infected-vs-RSV_uninfected
GRCh38_AC138904.3	0.000470068	0.000470068	0.997053	1	MAST_8hpi_RSV_infected-vs-RSV_uninfected
GRCh38_HLA-DPA1	0.000468442	0.000468442	0.902027	1	MAST_8hpi_RSV_infected-vs-RSV_uninfected
GRCh38_NPFF	0.000462559	0.000462559	0.995982	1	MAST_8hpi_RSV_infected-vs-RSV_uninfected
GRCh38_CYB561	0.000448269	0.000448269	0.635013	0.91181	MAST_8hpi_RSV_infected-vs-RSV_uninfected
GRCh38_AC004908.3	0.000439577	0.000439577	0.997366	1	MAST_8hpi_RSV_infected-vs-RSV_uninfected
GRCh38_SLC22A23	0.000437339	0.000437339	0.856931	1	MAST_8hpi_RSV_infected-vs-RSV_uninfected
GRCh38_MAGED4	0.000429227	0.000429227	1	1	MAST_8hpi_RSV_infected-vs-RSV_uninfected
GRCh38_AL358790.1	0.000422921	0.000422921	0.998837	1	MAST_8hpi_RSV_infected-vs-RSV_uninfected
GRCh38_AL590560.2	0.000419875	0.000419875	0.999889	1	MAST_8hpi_RSV_infected-vs-RSV_uninfected
GRCh38_AL136172.1	0.000418287	0.000418287	0.999486	1	MAST_8hpi_RSV_infected-vs-RSV_uninfected
GRCh38_NDN	0.000405336	0.000405336	0.98437	1	MAST_8hpi_RSV_infected-vs-RSV_uninfected
GRCh38_AC012588.1	0.000399848	0.000399848	0.993484	1	MAST_8hpi_RSV_infected-vs-RSV_uninfected
GRCh38_SEMA3F	0.000394836	0.000394836	0.993017	1	MAST_8hpi_RSV_infected-vs-RSV_uninfected
GRCh38_ZNF701	0.000379878	0.000379878	0.989055	1	MAST_8hpi_RSV_infected-vs-RSV_uninfected
GRCh38_PRDX2	0.000374378	0.000374378	0.525006	0.870714	MAST_8hpi_RSV_infected-vs-RSV_uninfected
GRCh38_CAPN11	0.000369174	0.000369174	0.691652	0.943842	MAST_8hpi_RSV_infected-vs-RSV_uninfected
GRCh38_AC126755.3	0.000350442	0.000350442	0.938279	1	MAST_8hpi_RSV_infected-vs-RSV_uninfected
GRCh38_AC023509.3	0.0003467	0.0003467	0.998141	1	MAST_8hpi_RSV_infected-vs-RSV_uninfected
GRCh38_ZNF225	0.000337865	0.000337865	0.774679	0.983517	MAST_8hpi_RSV_infected-vs-RSV_uninfected
GRCh38_AF240627.1	0.000333784	0.000333784	0.997155	1	MAST_8hpi_RSV_infected-vs-RSV_uninfected
GRCh38_SMAD5	0.000331183	0.000331183	0.222017	0.58769	MAST_8hpi_RSV_infected-vs-RSV_uninfected
GRCh38_AC006504.1	0.000319896	0.000319896	0.990801	1	MAST_8hpi_RSV_infected-vs-RSV_uninfected
GRCh38_NT5C3A	0.000319631	0.000319631	0.205474	0.565171	MAST_8hpi_RSV_infected-vs-RSV_uninfected
GRCh38_AL359551.1	0.000314199	0.000314199	0.959526	1	MAST_8hpi_RSV_infected-vs-RSV_uninfected
GRCh38_SPRY3	0.000313664	0.000313664	0.996534	1	MAST_8hpi_RSV_infected-vs-RSV_uninfected
GRCh38_PPM1L	0.000306179	0.000306179	0.981377	1	MAST_8hpi_RSV_infected-vs-RSV_uninfected
GRCh38_AC105020.1	0.000302924	0.000302924	0.9529	1	MAST_8hpi_RSV_infected-vs-RSV_uninfected
GRCh38_AC024257.3	0.000299004	0.000299004	0.998205	1	MAST_8hpi_RSV_infected-vs-RSV_uninfected
GRCh38_ZNF85	0.000298659	0.000298659	1	1	MAST_8hpi_RSV_infected-vs-RSV_uninfected
GRCh38_CCDC183-AS1	0.000295932	0.000295932	1	1	MAST_8hpi_RSV_infected-vs-RSV_uninfected
GRCh38_AL031283.1	0.000293096	0.000293096	0.993233	1	MAST_8hpi_RSV_infected-vs-RSV_uninfected
GRCh38_HOXA-AS3	0.000293056	0.000293056	0.9881	1	MAST_8hpi_RSV_infected-vs-RSV_uninfected
GRCh38_FGF5	0.000291044	0.000291044	1	1	MAST_8hpi_RSV_infected-vs-RSV_uninfected
GRCh38_RAB9B	0.000290066	0.000290066	0.998739	1	MAST_8hpi_RSV_infected-vs-RSV_uninfected
GRCh38_ZNF880	0.000279084	0.000279084	0.908135	1	MAST_8hpi_RSV_infected-vs-RSV_uninfected
GRCh38_NPIPB6	0.000277292	0.000277292	0.977581	1	MAST_8hpi_RSV_infected-vs-RSV_uninfected
GRCh38_AL513329.1	0.000271403	0.000271403	0.99908	1	MAST_8hpi_RSV_infected-vs-RSV_uninfected
GRCh38_TXNL4A	0.000269465	0.000269465	0.818375	0.998926	MAST_8hpi_RSV_infected-vs-RSV_uninfected
GRCh38_C1orf220	0.000267116	0.000267116	0.919288	1	MAST_8hpi_RSV_infected-vs-RSV_uninfected
GRCh38_AP001029.2	0.000260381	0.000260381	0.986135	1	MAST_8hpi_RSV_infected-vs-RSV_uninfected
GRCh38_C6orf118	0.000259371	0.000259371	1	1	MAST_8hpi_RSV_infected-vs-RSV_uninfected
GRCh38_AC093159.1	0.0002569	0.0002569	0.999598	1	MAST_8hpi_RSV_infected-vs-RSV_uninfected
GRCh38_PPP6R2	0.000250271	0.000250271	0.00995618	0.0776453	MAST_8hpi_RSV_infected-vs-RSV_uninfected
GRCh38_LGI4	0.00024226	0.00024226	0.937168	1	MAST_8hpi_RSV_infected-vs-RSV_uninfected
GRCh38_AC009061.2	0.000237072	0.000237072	0.981553	1	MAST_8hpi_RSV_infected-vs-RSV_uninfected
GRCh38_SNIP1	0.000236289	0.000236289	0.8819	1	MAST_8hpi_RSV_infected-vs-RSV_uninfected
GRCh38_MDN1	0.000231442	0.000231442	0.577937	0.889472	MAST_8hpi_RSV_infected-vs-RSV_uninfected
GRCh38_GIGYF2	0.000230992	0.000230992	0.278587	0.662261	MAST_8hpi_RSV_infected-vs-RSV_uninfected
GRCh38_ARMCX2	0.000219205	0.000219205	0.99898	1	MAST_8hpi_RSV_infected-vs-RSV_uninfected
GRCh38_AK5	0.000217911	0.000217911	0.968539	1	MAST_8hpi_RSV_infected-vs-RSV_uninfected
GRCh38_ZNF90	0.000215569	0.000215569	0.700223	0.948564	MAST_8hpi_RSV_infected-vs-RSV_uninfected
GRCh38_SH3D21	0.000214906	0.000214906	0.999907	1	MAST_8hpi_RSV_infected-vs-RSV_uninfected
GRCh38_MMAA	0.000211953	0.000211953	0.992191	1	MAST_8hpi_RSV_infected-vs-RSV_uninfected
GRCh38_LRRC71	0.000211097	0.000211097	0.990264	1	MAST_8hpi_RSV_infected-vs-RSV_uninfected
GRCh38_AC004775.1	0.000196544	0.000196544	0.997737	1	MAST_8hpi_RSV_infected-vs-RSV_uninfected
GRCh38_AC090971.1	0.00019425	0.00019425	0.997591	1	MAST_8hpi_RSV_infected-vs-RSV_uninfected
GRCh38_SCIN	0.000193865	0.000193865	0.98985	1	MAST_8hpi_RSV_infected-vs-RSV_uninfected
GRCh38_OSBPL7	0.000183843	0.000183843	0.960711	1	MAST_8hpi_RSV_infected-vs-RSV_uninfected
GRCh38_BOK-AS1	0.00018167	0.00018167	0.999208	1	MAST_8hpi_RSV_infected-vs-RSV_uninfected
GRCh38_FITM1	0.000170078	0.000170078	0.989015	1	MAST_8hpi_RSV_infected-vs-RSV_uninfected
GRCh38_FAM19A5	0.000160831	0.000160831	0.982295	1	MAST_8hpi_RSV_infected-vs-RSV_uninfected
GRCh38_AC233280.1	0.000149906	0.000149906	0.883703	1	MAST_8hpi_RSV_infected-vs-RSV_uninfected
GRCh38_RAD51	0.000140092	0.000140092	0.863978	1	MAST_8hpi_RSV_infected-vs-RSV_uninfected
GRCh38_AL360219.1	0.000136081	0.000136081	0.961397	1	MAST_8hpi_RSV_infected-vs-RSV_uninfected
GRCh38_XAB2	0.000125062	0.000125062	0.971715	1	MAST_8hpi_RSV_infected-vs-RSV_uninfected
GRCh38_UEVLD	0.000114826	0.000114826	0.716645	0.95881	MAST_8hpi_RSV_infected-vs-RSV_uninfected
GRCh38_AC093424.1	0.000114487	0.000114487	0.995786	1	MAST_8hpi_RSV_infected-vs-RSV_uninfected
GRCh38_FLG-AS1	0.000113007	0.000113007	0.960886	1	MAST_8hpi_RSV_infected-vs-RSV_uninfected
GRCh38_AC107871.2	0.00010618	0.00010618	0.986858	1	MAST_8hpi_RSV_infected-vs-RSV_uninfected
GRCh38_ZMIZ1-AS1	9.59995e-05	9.59995e-05	0.997723	1	MAST_8hpi_RSV_infected-vs-RSV_uninfected
GRCh38_TRPV3	8.855e-05	8.855e-05	0.99418	1	MAST_8hpi_RSV_infected-vs-RSV_uninfected
GRCh38_ABCC9	8.1732e-05	8.1732e-05	0.957621	1	MAST_8hpi_RSV_infected-vs-RSV_uninfected
GRCh38_AL138963.3	8.07599e-05	8.07599e-05	0.987348	1	MAST_8hpi_RSV_infected-vs-RSV_uninfected
GRCh38_LINC02163	7.96617e-05	7.96617e-05	0.999224	1	MAST_8hpi_RSV_infected-vs-RSV_uninfected
GRCh38_RGMA	7.78085e-05	7.78085e-05	0.639779	0.913426	MAST_8hpi_RSV_infected-vs-RSV_uninfected
GRCh38_HAND2-AS1	5.68444e-05	5.68444e-05	0.999751	1	MAST_8hpi_RSV_infected-vs-RSV_uninfected
GRCh38_ITGAL	4.94808e-05	4.94808e-05	1	1	MAST_8hpi_RSV_infected-vs-RSV_uninfected
GRCh38_GPR155	4.67664e-05	4.67664e-05	0.92165	1	MAST_8hpi_RSV_infected-vs-RSV_uninfected
GRCh38_FO393418.1	4.67413e-05	4.67413e-05	0.992982	1	MAST_8hpi_RSV_infected-vs-RSV_uninfected
GRCh38_CRTC1	3.04907e-05	3.04907e-05	0.228449	0.595725	MAST_8hpi_RSV_infected-vs-RSV_uninfected
GRCh38_AC007255.1	2.63591e-05	2.63591e-05	0.990269	1	MAST_8hpi_RSV_infected-vs-RSV_uninfected
GRCh38_SLC44A5	2.44242e-05	2.44242e-05	0.990393	1	MAST_8hpi_RSV_infected-vs-RSV_uninfected
GRCh38_AD000671.3	2.35601e-05	2.35601e-05	0.991007	1	MAST_8hpi_RSV_infected-vs-RSV_uninfected
GRCh38_MTX1	5.02629e-06	5.02629e-06	0.39337	0.771335	MAST_8hpi_RSV_infected-vs-RSV_uninfected
GRCh38_C19orf25	8.27306e-07	8.27306e-07	0.500284	0.855924	MAST_8hpi_RSV_infected-vs-RSV_uninfected
GRCh38_FAM19A3	-3.45902e-06	-3.45902e-06	0.989183	1	MAST_8hpi_RSV_infected-vs-RSV_uninfected
GRCh38_AC007364.1	-3.71023e-06	-3.71023e-06	0.995024	1	MAST_8hpi_RSV_infected-vs-RSV_uninfected
GRCh38_ADAM22	-9.51301e-06	-9.51301e-06	0.998054	1	MAST_8hpi_RSV_infected-vs-RSV_uninfected
GRCh38_AC020907.3	-1.23333e-05	-1.23333e-05	0.914341	1	MAST_8hpi_RSV_infected-vs-RSV_uninfected
GRCh38_AC012313.8	-1.80585e-05	-1.80585e-05	0.973398	1	MAST_8hpi_RSV_infected-vs-RSV_uninfected
GRCh38_SPOCK2	-2.74379e-05	-2.74379e-05	0.998366	1	MAST_8hpi_RSV_infected-vs-RSV_uninfected
GRCh38_INHBE	-3.19776e-05	-3.19776e-05	0.994014	1	MAST_8hpi_RSV_infected-vs-RSV_uninfected
GRCh38_C1orf226	-3.85457e-05	-3.85457e-05	0.991349	1	MAST_8hpi_RSV_infected-vs-RSV_uninfected
GRCh38_MAN1C1	-3.87587e-05	-3.87587e-05	0.960563	1	MAST_8hpi_RSV_infected-vs-RSV_uninfected
GRCh38_RNASEK-C17orf49	-4.24681e-05	-4.24681e-05	0.996676	1	MAST_8hpi_RSV_infected-vs-RSV_uninfected
GRCh38_SFTPD	-4.29902e-05	-4.29902e-05	0.933587	1	MAST_8hpi_RSV_infected-vs-RSV_uninfected
GRCh38_LRAT	-4.92227e-05	-4.92227e-05	0.846949	1	MAST_8hpi_RSV_infected-vs-RSV_uninfected
GRCh38_HEYL	-5.23844e-05	-5.23844e-05	0.974067	1	MAST_8hpi_RSV_infected-vs-RSV_uninfected
GRCh38_VASH1-AS1	-6.17976e-05	-6.17976e-05	0.895136	1	MAST_8hpi_RSV_infected-vs-RSV_uninfected
GRCh38_ATP2A1	-6.27432e-05	-6.27432e-05	0.907983	1	MAST_8hpi_RSV_infected-vs-RSV_uninfected
GRCh38_AC010273.1	-6.31293e-05	-6.31293e-05	0.989466	1	MAST_8hpi_RSV_infected-vs-RSV_uninfected
GRCh38_SPG11	-7.0942e-05	-7.0942e-05	0.980806	1	MAST_8hpi_RSV_infected-vs-RSV_uninfected
GRCh38_CDON	-8.51154e-05	-8.51154e-05	0.882265	1	MAST_8hpi_RSV_infected-vs-RSV_uninfected
GRCh38_AC073655.2	-8.88057e-05	-8.88057e-05	1	1	MAST_8hpi_RSV_infected-vs-RSV_uninfected
GRCh38_TRMT61B	-9.33818e-05	-9.33818e-05	0.98861	1	MAST_8hpi_RSV_infected-vs-RSV_uninfected
GRCh38_ISLR2	-9.46638e-05	-9.46638e-05	0.983588	1	MAST_8hpi_RSV_infected-vs-RSV_uninfected
GRCh38_ARC	-9.65793e-05	-9.65793e-05	0.966629	1	MAST_8hpi_RSV_infected-vs-RSV_uninfected
GRCh38_PHOSPHO2	-0.000102182	-0.000102182	0.839162	1	MAST_8hpi_RSV_infected-vs-RSV_uninfected
GRCh38_CGB7	-0.000108502	-0.000108502	0.99481	1	MAST_8hpi_RSV_infected-vs-RSV_uninfected
GRCh38_ONECUT1	-0.000109574	-0.000109574	0.990416	1	MAST_8hpi_RSV_infected-vs-RSV_uninfected
GRCh38_RASSF9	-0.000116114	-0.000116114	0.803385	0.993977	MAST_8hpi_RSV_infected-vs-RSV_uninfected
GRCh38_AC079766.1	-0.000141427	-0.000141427	0.995147	1	MAST_8hpi_RSV_infected-vs-RSV_uninfected
GRCh38_AL161733.1	-0.000157866	-0.000157866	0.991419	1	MAST_8hpi_RSV_infected-vs-RSV_uninfected
GRCh38_AP000845.1	-0.000164534	-0.000164534	0.991897	1	MAST_8hpi_RSV_infected-vs-RSV_uninfected
GRCh38_AP000350.7	-0.000164892	-0.000164892	0.988509	1	MAST_8hpi_RSV_infected-vs-RSV_uninfected
GRCh38_AL589666.1	-0.000165858	-0.000165858	0.999543	1	MAST_8hpi_RSV_infected-vs-RSV_uninfected
GRCh38_CA5A	-0.000167469	-0.000167469	0.987564	1	MAST_8hpi_RSV_infected-vs-RSV_uninfected
GRCh38_PWP1	-0.000174049	-0.000174049	0.72731	0.964734	MAST_8hpi_RSV_infected-vs-RSV_uninfected
GRCh38_PROX1	-0.00018081	-0.00018081	0.993421	1	MAST_8hpi_RSV_infected-vs-RSV_uninfected
GRCh38_AC009119.2	-0.000181329	-0.000181329	0.989375	1	MAST_8hpi_RSV_infected-vs-RSV_uninfected
GRCh38_LSAMP	-0.000187794	-0.000187794	0.991784	1	MAST_8hpi_RSV_infected-vs-RSV_uninfected
GRCh38_TP73	-0.00019448	-0.00019448	0.999189	1	MAST_8hpi_RSV_infected-vs-RSV_uninfected
GRCh38_ABCC10	-0.000207117	-0.000207117	0.807803	0.99551	MAST_8hpi_RSV_infected-vs-RSV_uninfected
GRCh38_BMF	-0.000211688	-0.000211688	0.969875	1	MAST_8hpi_RSV_infected-vs-RSV_uninfected
GRCh38_AC092718.3	-0.000214325	-0.000214325	0.955818	1	MAST_8hpi_RSV_infected-vs-RSV_uninfected
GRCh38_FAM66A	-0.000216827	-0.000216827	0.984379	1	MAST_8hpi_RSV_infected-vs-RSV_uninfected
GRCh38_CUBN	-0.000219045	-0.000219045	0.994162	1	MAST_8hpi_RSV_infected-vs-RSV_uninfected
GRCh38_WWC3-AS1	-0.000219459	-0.000219459	0.999518	1	MAST_8hpi_RSV_infected-vs-RSV_uninfected
GRCh38_AC026367.2	-0.000224483	-0.000224483	0.99716	1	MAST_8hpi_RSV_infected-vs-RSV_uninfected
GRCh38_SLC9B1	-0.000231018	-0.000231018	0.937154	1	MAST_8hpi_RSV_infected-vs-RSV_uninfected
GRCh38_AC078795.3	-0.000243767	-0.000243767	0.994784	1	MAST_8hpi_RSV_infected-vs-RSV_uninfected
GRCh38_INTS1	-0.000252043	-0.000252043	0.301356	0.689863	MAST_8hpi_RSV_infected-vs-RSV_uninfected
GRCh38_UGT2B10	-0.000253255	-0.000253255	0.992538	1	MAST_8hpi_RSV_infected-vs-RSV_uninfected
GRCh38_AL135999.1	-0.000255703	-0.000255703	0.972312	1	MAST_8hpi_RSV_infected-vs-RSV_uninfected
GRCh38_CDH10	-0.000255785	-0.000255785	0.993619	1	MAST_8hpi_RSV_infected-vs-RSV_uninfected
GRCh38_EIF3K	-0.000259041	-0.000259041	0.992681	1	MAST_8hpi_RSV_infected-vs-RSV_uninfected
GRCh38_CCDC134	-0.000264711	-0.000264711	0.99597	1	MAST_8hpi_RSV_infected-vs-RSV_uninfected
GRCh38_IQCJ-SCHIP1	-0.000266025	-0.000266025	0.734957	0.967548	MAST_8hpi_RSV_infected-vs-RSV_uninfected
GRCh38_LILRB3	-0.00026822	-0.00026822	0.999574	1	MAST_8hpi_RSV_infected-vs-RSV_uninfected
GRCh38_SMIM10	-0.000276111	-0.000276111	0.998705	1	MAST_8hpi_RSV_infected-vs-RSV_uninfected
GRCh38_SAPCD2	-0.000277911	-0.000277911	0.920699	1	MAST_8hpi_RSV_infected-vs-RSV_uninfected
GRCh38_AC093512.2	-0.000283286	-0.000283286	0.748273	0.973033	MAST_8hpi_RSV_infected-vs-RSV_uninfected
GRCh38_POLR1B	-0.000283993	-0.000283993	0.105423	0.396177	MAST_8hpi_RSV_infected-vs-RSV_uninfected
GRCh38_FAM206A	-0.000286544	-0.000286544	0.976317	1	MAST_8hpi_RSV_infected-vs-RSV_uninfected
GRCh38_BX088645.1	-0.000291661	-0.000291661	0.998769	1	MAST_8hpi_RSV_infected-vs-RSV_uninfected
GRCh38_DUOXA1	-0.000301595	-0.000301595	0.979108	1	MAST_8hpi_RSV_infected-vs-RSV_uninfected
GRCh38_PRKAA1	-0.000312809	-0.000312809	0.202153	0.560654	MAST_8hpi_RSV_infected-vs-RSV_uninfected
GRCh38_RNASE4	-0.000315816	-0.000315816	0.957258	1	MAST_8hpi_RSV_infected-vs-RSV_uninfected
GRCh38_LINC01752	-0.00032757	-0.00032757	0.982687	1	MAST_8hpi_RSV_infected-vs-RSV_uninfected
GRCh38_ABCD1	-0.000330732	-0.000330732	0.708585	0.954519	MAST_8hpi_RSV_infected-vs-RSV_uninfected
GRCh38_AC120114.1	-0.000331664	-0.000331664	0.94241	1	MAST_8hpi_RSV_infected-vs-RSV_uninfected
GRCh38_AC005841.1	-0.000337827	-0.000337827	1	1	MAST_8hpi_RSV_infected-vs-RSV_uninfected
GRCh38_AC092140.2	-0.000338638	-0.000338638	0.984458	1	MAST_8hpi_RSV_infected-vs-RSV_uninfected
GRCh38_LINC01088	-0.000345787	-0.000345787	0.823757	1	MAST_8hpi_RSV_infected-vs-RSV_uninfected
GRCh38_SLC26A10	-0.000357122	-0.000357122	0.917688	1	MAST_8hpi_RSV_infected-vs-RSV_uninfected
GRCh38_AC012510.1	-0.000365619	-0.000365619	0.991865	1	MAST_8hpi_RSV_infected-vs-RSV_uninfected
GRCh38_ARAP2	-0.000370705	-0.000370705	0.974148	1	MAST_8hpi_RSV_infected-vs-RSV_uninfected
GRCh38_KLHL34	-0.000378336	-0.000378336	0.991994	1	MAST_8hpi_RSV_infected-vs-RSV_uninfected
GRCh38_PITX3	-0.000388681	-0.000388681	0.999017	1	MAST_8hpi_RSV_infected-vs-RSV_uninfected
GRCh38_MZF1	-0.000389315	-0.000389315	0.931511	1	MAST_8hpi_RSV_infected-vs-RSV_uninfected
GRCh38_ISM1	-0.000392907	-0.000392907	1	1	MAST_8hpi_RSV_infected-vs-RSV_uninfected
GRCh38_Z92544.1	-0.00040352	-0.00040352	0.996896	1	MAST_8hpi_RSV_infected-vs-RSV_uninfected
GRCh38_MTRNR2L1	-0.000406473	-0.000406473	0.840288	1	MAST_8hpi_RSV_infected-vs-RSV_uninfected
GRCh38_AC025176.1	-0.000413379	-0.000413379	0.957148	1	MAST_8hpi_RSV_infected-vs-RSV_uninfected
GRCh38_CMTM1	-0.000413759	-0.000413759	0.999265	1	MAST_8hpi_RSV_infected-vs-RSV_uninfected
GRCh38_LINC01006	-0.000416038	-0.000416038	0.544279	0.88185	MAST_8hpi_RSV_infected-vs-RSV_uninfected
GRCh38_CLPTM1L	-0.000425972	-0.000425972	0.630759	0.910241	MAST_8hpi_RSV_infected-vs-RSV_uninfected
GRCh38_SLC49A3	-0.000427955	-0.000427955	0.926513	1	MAST_8hpi_RSV_infected-vs-RSV_uninfected
GRCh38_SORBS2	-0.000439049	-0.000439049	0.993715	1	MAST_8hpi_RSV_infected-vs-RSV_uninfected
GRCh38_BOLA2-SMG1P6	-0.00044332	-0.00044332	0.999531	1	MAST_8hpi_RSV_infected-vs-RSV_uninfected
GRCh38_TCAIM	-0.000450681	-0.000450681	0.56385	0.887109	MAST_8hpi_RSV_infected-vs-RSV_uninfected
GRCh38_SLC27A6	-0.000451136	-0.000451136	0.984616	1	MAST_8hpi_RSV_infected-vs-RSV_uninfected
GRCh38_AL031848.2	-0.000457544	-0.000457544	0.98414	1	MAST_8hpi_RSV_infected-vs-RSV_uninfected
GRCh38_AL162741.1	-0.000472057	-0.000472057	0.995823	1	MAST_8hpi_RSV_infected-vs-RSV_uninfected
GRCh38_AC027601.3	-0.000473116	-0.000473116	0.994614	1	MAST_8hpi_RSV_infected-vs-RSV_uninfected
GRCh38_AC018553.1	-0.000475341	-0.000475341	0.99797	1	MAST_8hpi_RSV_infected-vs-RSV_uninfected
GRCh38_AC109322.1	-0.000486719	-0.000486719	0.9865	1	MAST_8hpi_RSV_infected-vs-RSV_uninfected
GRCh38_AL049775.2	-0.000488025	-0.000488025	0.994141	1	MAST_8hpi_RSV_infected-vs-RSV_uninfected
GRCh38_AATK	-0.000494984	-0.000494984	0.995395	1	MAST_8hpi_RSV_infected-vs-RSV_uninfected
GRCh38_AC126614.1	-0.000498228	-0.000498228	0.99853	1	MAST_8hpi_RSV_infected-vs-RSV_uninfected
GRCh38_AC239584.1	-0.000498238	-0.000498238	0.987823	1	MAST_8hpi_RSV_infected-vs-RSV_uninfected
GRCh38_SCGB1B2P	-0.000505489	-0.000505489	0.997466	1	MAST_8hpi_RSV_infected-vs-RSV_uninfected
GRCh38_AC012358.3	-0.000505512	-0.000505512	0.965225	1	MAST_8hpi_RSV_infected-vs-RSV_uninfected
GRCh38_NDUFAF8	-0.000507961	-0.000507961	0.345652	0.737674	MAST_8hpi_RSV_infected-vs-RSV_uninfected
GRCh38_AL606760.2	-0.00051111	-0.00051111	0.996735	1	MAST_8hpi_RSV_infected-vs-RSV_uninfected
GRCh38_AC092587.1	-0.000524248	-0.000524248	0.988769	1	MAST_8hpi_RSV_infected-vs-RSV_uninfected
GRCh38_AC073343.2	-0.000526959	-0.000526959	0.991659	1	MAST_8hpi_RSV_infected-vs-RSV_uninfected
GRCh38_GPD1L	-0.000527907	-0.000527907	0.73999	0.970197	MAST_8hpi_RSV_infected-vs-RSV_uninfected
GRCh38_TSPEAR-AS1	-0.000543692	-0.000543692	0.994667	1	MAST_8hpi_RSV_infected-vs-RSV_uninfected
GRCh38_AP002761.1	-0.000567659	-0.000567659	0.99474	1	MAST_8hpi_RSV_infected-vs-RSV_uninfected
GRCh38_MAGEH1	-0.00057194	-0.00057194	0.195215	0.551426	MAST_8hpi_RSV_infected-vs-RSV_uninfected
GRCh38_GTF2H4	-0.000580042	-0.000580042	0.933547	1	MAST_8hpi_RSV_infected-vs-RSV_uninfected
GRCh38_AC107373.2	-0.000581404	-0.000581404	0.966756	1	MAST_8hpi_RSV_infected-vs-RSV_uninfected
GRCh38_BMP4	-0.00058302	-0.00058302	0.60358	0.89839	MAST_8hpi_RSV_infected-vs-RSV_uninfected
GRCh38_LINC00243	-0.000586247	-0.000586247	0.994805	1	MAST_8hpi_RSV_infected-vs-RSV_uninfected
GRCh38_AP003392.1	-0.000590404	-0.000590404	0.996895	1	MAST_8hpi_RSV_infected-vs-RSV_uninfected
GRCh38_ACVR1B	-0.000596544	-0.000596544	0.2716	0.653183	MAST_8hpi_RSV_infected-vs-RSV_uninfected
GRCh38_PABPC3	-0.000602187	-0.000602187	0.982507	1	MAST_8hpi_RSV_infected-vs-RSV_uninfected
GRCh38_TCF23	-0.000607601	-0.000607601	0.990488	1	MAST_8hpi_RSV_infected-vs-RSV_uninfected
GRCh38_AL357055.3	-0.000617649	-0.000617649	0.953809	1	MAST_8hpi_RSV_infected-vs-RSV_uninfected
GRCh38_PAX7	-0.000617936	-0.000617936	0.993819	1	MAST_8hpi_RSV_infected-vs-RSV_uninfected
GRCh38_AC013468.1	-0.000625721	-0.000625721	0.985588	1	MAST_8hpi_RSV_infected-vs-RSV_uninfected
GRCh38_CD36	-0.000634449	-0.000634449	0.829242	1	MAST_8hpi_RSV_infected-vs-RSV_uninfected
GRCh38_AC104187.1	-0.000640164	-0.000640164	0.897314	1	MAST_8hpi_RSV_infected-vs-RSV_uninfected
GRCh38_PRKCZ-AS1	-0.000641597	-0.000641597	0.998436	1	MAST_8hpi_RSV_infected-vs-RSV_uninfected
GRCh38_AC118553.1	-0.00064333	-0.00064333	0.990458	1	MAST_8hpi_RSV_infected-vs-RSV_uninfected
GRCh38_LINC00909	-0.000645465	-0.000645465	0.993384	1	MAST_8hpi_RSV_infected-vs-RSV_uninfected
GRCh38_GOLGA6L10	-0.000648612	-0.000648612	0.987471	1	MAST_8hpi_RSV_infected-vs-RSV_uninfected
GRCh38_AC020661.1	-0.000653172	-0.000653172	0.996912	1	MAST_8hpi_RSV_infected-vs-RSV_uninfected
GRCh38_NDUFAF6	-0.000660339	-0.000660339	0.81997	0.999718	MAST_8hpi_RSV_infected-vs-RSV_uninfected
GRCh38_KIAA0408	-0.000680444	-0.000680444	0.989614	1	MAST_8hpi_RSV_infected-vs-RSV_uninfected
GRCh38_Z82244.2	-0.000689935	-0.000689935	0.982071	1	MAST_8hpi_RSV_infected-vs-RSV_uninfected
GRCh38_ELMO3	-0.00069325	-0.00069325	0.105935	0.397324	MAST_8hpi_RSV_infected-vs-RSV_uninfected
GRCh38_DEPDC1-AS1	-0.000699101	-0.000699101	0.988822	1	MAST_8hpi_RSV_infected-vs-RSV_uninfected
GRCh38_AC012574.2	-0.00069963	-0.00069963	0.993309	1	MAST_8hpi_RSV_infected-vs-RSV_uninfected
GRCh38_CCDC33	-0.00070278	-0.00070278	0.0117287	0.0882736	MAST_8hpi_RSV_infected-vs-RSV_uninfected
GRCh38_IL20RB	-0.000703934	-0.000703934	0.921221	1	MAST_8hpi_RSV_infected-vs-RSV_uninfected
GRCh38_KCNMB4	-0.000705027	-0.000705027	0.908728	1	MAST_8hpi_RSV_infected-vs-RSV_uninfected
GRCh38_HCLS1	-0.000708579	-0.000708579	0.987443	1	MAST_8hpi_RSV_infected-vs-RSV_uninfected
GRCh38_GVQW3	-0.000712737	-0.000712737	0.996249	1	MAST_8hpi_RSV_infected-vs-RSV_uninfected
GRCh38_CELF4	-0.000731522	-0.000731522	0.992025	1	MAST_8hpi_RSV_infected-vs-RSV_uninfected
GRCh38_ZNF860	-0.000732363	-0.000732363	0.985028	1	MAST_8hpi_RSV_infected-vs-RSV_uninfected
GRCh38_RDH12	-0.000732736	-0.000732736	0.992601	1	MAST_8hpi_RSV_infected-vs-RSV_uninfected
GRCh38_NGF	-0.000733084	-0.000733084	0.821863	1	MAST_8hpi_RSV_infected-vs-RSV_uninfected
GRCh38_LRRC42	-0.000737885	-0.000737885	0.962329	1	MAST_8hpi_RSV_infected-vs-RSV_uninfected
GRCh38_AC245884.8	-0.000740389	-0.000740389	0.946487	1	MAST_8hpi_RSV_infected-vs-RSV_uninfected
GRCh38_KIAA2012	-0.000744582	-0.000744582	0.929593	1	MAST_8hpi_RSV_infected-vs-RSV_uninfected
GRCh38_CLEC2L	-0.000745945	-0.000745945	0.985384	1	MAST_8hpi_RSV_infected-vs-RSV_uninfected
GRCh38_AC245060.6	-0.000748167	-0.000748167	0.99861	1	MAST_8hpi_RSV_infected-vs-RSV_uninfected
GRCh38_GNE	-0.0007525	-0.0007525	0.216757	0.580956	MAST_8hpi_RSV_infected-vs-RSV_uninfected
GRCh38_ZKSCAN4	-0.000754977	-0.000754977	0.973867	1	MAST_8hpi_RSV_infected-vs-RSV_uninfected
GRCh38_SCUBE2	-0.000755772	-0.000755772	0.993013	1	MAST_8hpi_RSV_infected-vs-RSV_uninfected
GRCh38_OXCT2	-0.000759462	-0.000759462	0.996805	1	MAST_8hpi_RSV_infected-vs-RSV_uninfected
GRCh38_AP000640.1	-0.00076208	-0.00076208	0.806757	0.995321	MAST_8hpi_RSV_infected-vs-RSV_uninfected
GRCh38_C14orf178	-0.000773059	-0.000773059	0.993603	1	MAST_8hpi_RSV_infected-vs-RSV_uninfected
GRCh38_STK4-AS1	-0.000776095	-0.000776095	0.977535	1	MAST_8hpi_RSV_infected-vs-RSV_uninfected
GRCh38_BCAN	-0.000783472	-0.000783472	0.980576	1	MAST_8hpi_RSV_infected-vs-RSV_uninfected
GRCh38_LINC02041	-0.000788015	-0.000788015	0.990253	1	MAST_8hpi_RSV_infected-vs-RSV_uninfected
GRCh38_SEZ6	-0.000792554	-0.000792554	0.980558	1	MAST_8hpi_RSV_infected-vs-RSV_uninfected
GRCh38_TSPOAP1-AS1	-0.000801833	-0.000801833	0.959291	1	MAST_8hpi_RSV_infected-vs-RSV_uninfected
GRCh38_AL050403.2	-0.000810675	-0.000810675	0.990351	1	MAST_8hpi_RSV_infected-vs-RSV_uninfected
GRCh38_AC012442.1	-0.000824674	-0.000824674	0.994786	1	MAST_8hpi_RSV_infected-vs-RSV_uninfected
GRCh38_SLC27A1	-0.000848834	-0.000848834	0.989249	1	MAST_8hpi_RSV_infected-vs-RSV_uninfected
GRCh38_PAEP	-0.000852809	-0.000852809	0.982132	1	MAST_8hpi_RSV_infected-vs-RSV_uninfected
GRCh38_OGA	-0.000854928	-0.000854928	0.00236253	0.0253107	MAST_8hpi_RSV_infected-vs-RSV_uninfected
GRCh38_RPL17-C18orf32	-0.000862281	-0.000862281	0.984716	1	MAST_8hpi_RSV_infected-vs-RSV_uninfected
GRCh38_AC005041.1	-0.000867809	-0.000867809	0.986108	1	MAST_8hpi_RSV_infected-vs-RSV_uninfected
GRCh38_AC107032.2	-0.000871096	-0.000871096	0.989928	1	MAST_8hpi_RSV_infected-vs-RSV_uninfected
GRCh38_NOP58	-0.000872009	-0.000872009	0.997216	1	MAST_8hpi_RSV_infected-vs-RSV_uninfected
GRCh38_AL590132.1	-0.000873988	-0.000873988	0.949104	1	MAST_8hpi_RSV_infected-vs-RSV_uninfected
GRCh38_SUGT1	-0.000892888	-0.000892888	0.960749	1	MAST_8hpi_RSV_infected-vs-RSV_uninfected
GRCh38_EXO1	-0.000893327	-0.000893327	0.991161	1	MAST_8hpi_RSV_infected-vs-RSV_uninfected
GRCh38_SLC25A41	-0.000896868	-0.000896868	0.97384	1	MAST_8hpi_RSV_infected-vs-RSV_uninfected
GRCh38_ZNF808	-0.000899531	-0.000899531	0.988479	1	MAST_8hpi_RSV_infected-vs-RSV_uninfected
GRCh38_DLX2-DT	-0.000902802	-0.000902802	0.992288	1	MAST_8hpi_RSV_infected-vs-RSV_uninfected
GRCh38_AL049780.2	-0.000903995	-0.000903995	0.993289	1	MAST_8hpi_RSV_infected-vs-RSV_uninfected
GRCh38_PLAGL1	-0.000908732	-0.000908732	0.913528	1	MAST_8hpi_RSV_infected-vs-RSV_uninfected
GRCh38_ATP6AP1L	-0.000912752	-0.000912752	0.98193	1	MAST_8hpi_RSV_infected-vs-RSV_uninfected
GRCh38_MTMR1	-0.000913791	-0.000913791	0.616704	0.904257	MAST_8hpi_RSV_infected-vs-RSV_uninfected
GRCh38_UGGT2	-0.000916259	-0.000916259	0.811995	0.996968	MAST_8hpi_RSV_infected-vs-RSV_uninfected
GRCh38_HIST1H3F	-0.00092702	-0.00092702	0.975746	1	MAST_8hpi_RSV_infected-vs-RSV_uninfected
GRCh38_MYLK3	-0.000930796	-0.000930796	0.976385	1	MAST_8hpi_RSV_infected-vs-RSV_uninfected
GRCh38_HCG15	-0.000932223	-0.000932223	0.951342	1	MAST_8hpi_RSV_infected-vs-RSV_uninfected
GRCh38_WNT4	-0.00093281	-0.00093281	0.989546	1	MAST_8hpi_RSV_infected-vs-RSV_uninfected
GRCh38_AL356234.3	-0.000950298	-0.000950298	0.989451	1	MAST_8hpi_RSV_infected-vs-RSV_uninfected
GRCh38_AMIGO1	-0.000954452	-0.000954452	0.997391	1	MAST_8hpi_RSV_infected-vs-RSV_uninfected
GRCh38_AC078883.3	-0.000954956	-0.000954956	0.997072	1	MAST_8hpi_RSV_infected-vs-RSV_uninfected
GRCh38_AC092167.1	-0.000956193	-0.000956193	0.829139	1	MAST_8hpi_RSV_infected-vs-RSV_uninfected
GRCh38_ADGRB1	-0.000962893	-0.000962893	0.98419	1	MAST_8hpi_RSV_infected-vs-RSV_uninfected
GRCh38_AC010680.3	-0.000963395	-0.000963395	0.988526	1	MAST_8hpi_RSV_infected-vs-RSV_uninfected
GRCh38_AC090651.1	-0.000968378	-0.000968378	0.991305	1	MAST_8hpi_RSV_infected-vs-RSV_uninfected
GRCh38_GPR35	-0.000971397	-0.000971397	0.84501	1	MAST_8hpi_RSV_infected-vs-RSV_uninfected
GRCh38_AC074044.1	-0.000989445	-0.000989445	0.939985	1	MAST_8hpi_RSV_infected-vs-RSV_uninfected
GRCh38_TLE2	-0.000990121	-0.000990121	0.96851	1	MAST_8hpi_RSV_infected-vs-RSV_uninfected
GRCh38_TINAGL1	-0.000992741	-0.000992741	0.959928	1	MAST_8hpi_RSV_infected-vs-RSV_uninfected
GRCh38_AC026202.2	-0.000998022	-0.000998022	0.998632	1	MAST_8hpi_RSV_infected-vs-RSV_uninfected
GRCh38_FGF7	-0.0010002	-0.0010002	0.981796	1	MAST_8hpi_RSV_infected-vs-RSV_uninfected
GRCh38_MYOZ3	-0.00100643	-0.00100643	0.988161	1	MAST_8hpi_RSV_infected-vs-RSV_uninfected
GRCh38_DOCK11	-0.00101125	-0.00101125	0.0403394	0.214766	MAST_8hpi_RSV_infected-vs-RSV_uninfected
GRCh38_AL365226.1	-0.00102525	-0.00102525	0.984703	1	MAST_8hpi_RSV_infected-vs-RSV_uninfected
GRCh38_AP001189.4	-0.00103838	-0.00103838	0.938147	1	MAST_8hpi_RSV_infected-vs-RSV_uninfected
GRCh38_ISLR	-0.001039	-0.001039	0.987273	1	MAST_8hpi_RSV_infected-vs-RSV_uninfected
GRCh38_SLC16A12	-0.00103974	-0.00103974	0.984339	1	MAST_8hpi_RSV_infected-vs-RSV_uninfected
GRCh38_CORO7	-0.00104224	-0.00104224	0.968524	1	MAST_8hpi_RSV_infected-vs-RSV_uninfected
GRCh38_AC092287.1	-0.00105145	-0.00105145	0.993006	1	MAST_8hpi_RSV_infected-vs-RSV_uninfected
GRCh38_ATP5MG	-0.00105233	-0.00105233	0.707961	0.954046	MAST_8hpi_RSV_infected-vs-RSV_uninfected
GRCh38_MPZ	-0.00107062	-0.00107062	0.970601	1	MAST_8hpi_RSV_infected-vs-RSV_uninfected
GRCh38_AC027796.4	-0.00109328	-0.00109328	0.972994	1	MAST_8hpi_RSV_infected-vs-RSV_uninfected
GRCh38_AC015712.2	-0.00110103	-0.00110103	0.540833	0.880377	MAST_8hpi_RSV_infected-vs-RSV_uninfected
GRCh38_PRR34	-0.00112176	-0.00112176	0.976832	1	MAST_8hpi_RSV_infected-vs-RSV_uninfected
GRCh38_KIRREL2	-0.00113528	-0.00113528	0.963903	1	MAST_8hpi_RSV_infected-vs-RSV_uninfected
GRCh38_PKD2L2	-0.00113899	-0.00113899	0.997347	1	MAST_8hpi_RSV_infected-vs-RSV_uninfected
GRCh38_ADAMTS15	-0.00114108	-0.00114108	0.623395	0.906566	MAST_8hpi_RSV_infected-vs-RSV_uninfected
GRCh38_DCLK2	-0.00114893	-0.00114893	0.753952	0.975281	MAST_8hpi_RSV_infected-vs-RSV_uninfected
GRCh38_VAV1	-0.00116197	-0.00116197	0.913538	1	MAST_8hpi_RSV_infected-vs-RSV_uninfected
GRCh38_KCNQ2	-0.00116374	-0.00116374	0.983789	1	MAST_8hpi_RSV_infected-vs-RSV_uninfected
GRCh38_AC018362.1	-0.00116753	-0.00116753	0.975305	1	MAST_8hpi_RSV_infected-vs-RSV_uninfected
GRCh38_TBC1D29	-0.00116753	-0.00116753	0.982775	1	MAST_8hpi_RSV_infected-vs-RSV_uninfected
GRCh38_DRAIC	-0.00117291	-0.00117291	0.928001	1	MAST_8hpi_RSV_infected-vs-RSV_uninfected
GRCh38_AC006027.1	-0.00117622	-0.00117622	0.954549	1	MAST_8hpi_RSV_infected-vs-RSV_uninfected
GRCh38_GPR157	-0.00117793	-0.00117793	0.97898	1	MAST_8hpi_RSV_infected-vs-RSV_uninfected
GRCh38_PRKAR2A-AS1	-0.00118745	-0.00118745	0.994341	1	MAST_8hpi_RSV_infected-vs-RSV_uninfected
GRCh38_AC234582.1	-0.00119205	-0.00119205	0.875761	1	MAST_8hpi_RSV_infected-vs-RSV_uninfected
GRCh38_LINC01703	-0.00119274	-0.00119274	0.382793	0.764153	MAST_8hpi_RSV_infected-vs-RSV_uninfected
GRCh38_MAU2	-0.00119408	-0.00119408	0.990238	1	MAST_8hpi_RSV_infected-vs-RSV_uninfected
GRCh38_RNFT1-DT	-0.00119827	-0.00119827	0.865228	1	MAST_8hpi_RSV_infected-vs-RSV_uninfected
GRCh38_RASSF8-AS1	-0.00121399	-0.00121399	0.980127	1	MAST_8hpi_RSV_infected-vs-RSV_uninfected
GRCh38_IL21R	-0.00121704	-0.00121704	0.981576	1	MAST_8hpi_RSV_infected-vs-RSV_uninfected
GRCh38_CKLF-CMTM1	-0.00121756	-0.00121756	0.977277	1	MAST_8hpi_RSV_infected-vs-RSV_uninfected
GRCh38_AL031705.1	-0.00123106	-0.00123106	0.964285	1	MAST_8hpi_RSV_infected-vs-RSV_uninfected
GRCh38_SRSF5	-0.00123631	-0.00123631	0.000979062	0.0120665	MAST_8hpi_RSV_infected-vs-RSV_uninfected
GRCh38_HAR1B	-0.00123943	-0.00123943	0.993826	1	MAST_8hpi_RSV_infected-vs-RSV_uninfected
GRCh38_AC002454.1	-0.00124809	-0.00124809	0.956957	1	MAST_8hpi_RSV_infected-vs-RSV_uninfected
GRCh38_EHF	-0.00125111	-0.00125111	0.986166	1	MAST_8hpi_RSV_infected-vs-RSV_uninfected
GRCh38_AC010422.2	-0.00125291	-0.00125291	0.962604	1	MAST_8hpi_RSV_infected-vs-RSV_uninfected
GRCh38_ZNF761	-0.00125499	-0.00125499	0.990205	1	MAST_8hpi_RSV_infected-vs-RSV_uninfected
GRCh38_REEP2	-0.00125874	-0.00125874	0.600018	0.896316	MAST_8hpi_RSV_infected-vs-RSV_uninfected
GRCh38_AC007336.1	-0.00126756	-0.00126756	0.995654	1	MAST_8hpi_RSV_infected-vs-RSV_uninfected
GRCh38_SPATA3-AS1	-0.0012679	-0.0012679	0.977705	1	MAST_8hpi_RSV_infected-vs-RSV_uninfected
GRCh38_TMEM262	-0.00127989	-0.00127989	0.968129	1	MAST_8hpi_RSV_infected-vs-RSV_uninfected
GRCh38_TTC33	-0.00128549	-0.00128549	0.37779	0.760458	MAST_8hpi_RSV_infected-vs-RSV_uninfected
GRCh38_NCCRP1	-0.00129073	-0.00129073	0.980962	1	MAST_8hpi_RSV_infected-vs-RSV_uninfected
GRCh38_AC007620.2	-0.00129409	-0.00129409	0.995548	1	MAST_8hpi_RSV_infected-vs-RSV_uninfected
GRCh38_KCNH3	-0.00129917	-0.00129917	0.994634	1	MAST_8hpi_RSV_infected-vs-RSV_uninfected
GRCh38_PLXND1	-0.0013074	-0.0013074	0.958374	1	MAST_8hpi_RSV_infected-vs-RSV_uninfected
GRCh38_SP6	-0.0013123	-0.0013123	0.989347	1	MAST_8hpi_RSV_infected-vs-RSV_uninfected
GRCh38_PAPSS1	-0.00131363	-0.00131363	0.150211	0.486589	MAST_8hpi_RSV_infected-vs-RSV_uninfected
GRCh38_MFSD4A	-0.00131646	-0.00131646	0.949128	1	MAST_8hpi_RSV_infected-vs-RSV_uninfected
GRCh38_FAM78A	-0.00132489	-0.00132489	0.994711	1	MAST_8hpi_RSV_infected-vs-RSV_uninfected
GRCh38_ARHGAP25	-0.00132563	-0.00132563	0.963172	1	MAST_8hpi_RSV_infected-vs-RSV_uninfected
GRCh38_AP000851.2	-0.00132572	-0.00132572	0.922208	1	MAST_8hpi_RSV_infected-vs-RSV_uninfected
GRCh38_NPR2	-0.00133175	-0.00133175	0.977682	1	MAST_8hpi_RSV_infected-vs-RSV_uninfected
GRCh38_GPER1	-0.00134501	-0.00134501	0.992416	1	MAST_8hpi_RSV_infected-vs-RSV_uninfected
GRCh38_CD247	-0.0013466	-0.0013466	0.994505	1	MAST_8hpi_RSV_infected-vs-RSV_uninfected
GRCh38_FRAT2	-0.00135279	-0.00135279	0.0315285	0.18261	MAST_8hpi_RSV_infected-vs-RSV_uninfected
GRCh38_RGS16	-0.00135809	-0.00135809	0.994779	1	MAST_8hpi_RSV_infected-vs-RSV_uninfected
GRCh38_KIAA1614	-0.00136272	-0.00136272	0.888055	1	MAST_8hpi_RSV_infected-vs-RSV_uninfected
GRCh38_AC009812.4	-0.00136483	-0.00136483	0.995718	1	MAST_8hpi_RSV_infected-vs-RSV_uninfected
GRCh38_AC053503.5	-0.00137075	-0.00137075	0.996681	1	MAST_8hpi_RSV_infected-vs-RSV_uninfected
GRCh38_LINC01209	-0.00137161	-0.00137161	0.96955	1	MAST_8hpi_RSV_infected-vs-RSV_uninfected
GRCh38_ANKRD45	-0.00137377	-0.00137377	0.961977	1	MAST_8hpi_RSV_infected-vs-RSV_uninfected
GRCh38_SULT1A1	-0.00138541	-0.00138541	0.543362	0.881561	MAST_8hpi_RSV_infected-vs-RSV_uninfected
GRCh38_AC005523.1	-0.00139243	-0.00139243	0.992179	1	MAST_8hpi_RSV_infected-vs-RSV_uninfected
GRCh38_CHRFAM7A	-0.00139915	-0.00139915	0.952854	1	MAST_8hpi_RSV_infected-vs-RSV_uninfected
GRCh38_ZFP28	-0.00140317	-0.00140317	0.97963	1	MAST_8hpi_RSV_infected-vs-RSV_uninfected
GRCh38_RCOR2	-0.00140345	-0.00140345	0.985324	1	MAST_8hpi_RSV_infected-vs-RSV_uninfected
GRCh38_GAST	-0.00141386	-0.00141386	0.946499	1	MAST_8hpi_RSV_infected-vs-RSV_uninfected
GRCh38_AC008735.4	-0.00141578	-0.00141578	0.985352	1	MAST_8hpi_RSV_infected-vs-RSV_uninfected
GRCh38_TRPV4	-0.00142343	-0.00142343	0.900792	1	MAST_8hpi_RSV_infected-vs-RSV_uninfected
GRCh38_ZC4H2	-0.0014446	-0.0014446	0.730794	0.965899	MAST_8hpi_RSV_infected-vs-RSV_uninfected
GRCh38_AL138995.1	-0.00144845	-0.00144845	0.994761	1	MAST_8hpi_RSV_infected-vs-RSV_uninfected
GRCh38_SLC4A11	-0.00144957	-0.00144957	0.923319	1	MAST_8hpi_RSV_infected-vs-RSV_uninfected
GRCh38_OR51M1	-0.00147944	-0.00147944	0.988585	1	MAST_8hpi_RSV_infected-vs-RSV_uninfected
GRCh38_KIAA0232	-0.0014797	-0.0014797	0.56707	0.888374	MAST_8hpi_RSV_infected-vs-RSV_uninfected
GRCh38_EBF1	-0.00149231	-0.00149231	0.777919	0.984697	MAST_8hpi_RSV_infected-vs-RSV_uninfected
GRCh38_PLAC9	-0.00151692	-0.00151692	0.836707	1	MAST_8hpi_RSV_infected-vs-RSV_uninfected
GRCh38_AC092301.1	-0.00152015	-0.00152015	0.968006	1	MAST_8hpi_RSV_infected-vs-RSV_uninfected
GRCh38_AF129075.2	-0.00152119	-0.00152119	0.969112	1	MAST_8hpi_RSV_infected-vs-RSV_uninfected
GRCh38_HIST1H4J	-0.00153459	-0.00153459	0.999707	1	MAST_8hpi_RSV_infected-vs-RSV_uninfected
GRCh38_AC072039.2	-0.00154078	-0.00154078	0.96998	1	MAST_8hpi_RSV_infected-vs-RSV_uninfected
GRCh38_TINAG	-0.00154828	-0.00154828	0.991989	1	MAST_8hpi_RSV_infected-vs-RSV_uninfected
GRCh38_AL161421.1	-0.00155129	-0.00155129	0.961048	1	MAST_8hpi_RSV_infected-vs-RSV_uninfected
GRCh38_TRMT44	-0.00157257	-0.00157257	0.890863	1	MAST_8hpi_RSV_infected-vs-RSV_uninfected
GRCh38_TRAPPC5	-0.00157566	-0.00157566	0.999082	1	MAST_8hpi_RSV_infected-vs-RSV_uninfected
GRCh38_AC023908.3	-0.00158973	-0.00158973	0.933006	1	MAST_8hpi_RSV_infected-vs-RSV_uninfected
GRCh38_KIAA1671	-0.00159147	-0.00159147	0.991822	1	MAST_8hpi_RSV_infected-vs-RSV_uninfected
GRCh38_MDS2	-0.00159882	-0.00159882	0.972012	1	MAST_8hpi_RSV_infected-vs-RSV_uninfected
GRCh38_ZGLP1	-0.00160084	-0.00160084	0.951572	1	MAST_8hpi_RSV_infected-vs-RSV_uninfected
GRCh38_BTAF1	-0.00161021	-0.00161021	0.811899	0.996968	MAST_8hpi_RSV_infected-vs-RSV_uninfected
GRCh38_UBE2E1-AS1	-0.00161989	-0.00161989	0.985261	1	MAST_8hpi_RSV_infected-vs-RSV_uninfected
GRCh38_AC073957.3	-0.00162307	-0.00162307	0.98515	1	MAST_8hpi_RSV_infected-vs-RSV_uninfected
GRCh38_PPP1R3D	-0.00163246	-0.00163246	0.326882	0.719309	MAST_8hpi_RSV_infected-vs-RSV_uninfected
GRCh38_AC147067.1	-0.00163407	-0.00163407	0.720378	0.960872	MAST_8hpi_RSV_infected-vs-RSV_uninfected
GRCh38_AC022167.2	-0.00164309	-0.00164309	0.977044	1	MAST_8hpi_RSV_infected-vs-RSV_uninfected
GRCh38_SLC8A1-AS1	-0.00164338	-0.00164338	0.927297	1	MAST_8hpi_RSV_infected-vs-RSV_uninfected
GRCh38_PHACTR1	-0.00164431	-0.00164431	0.907563	1	MAST_8hpi_RSV_infected-vs-RSV_uninfected
GRCh38_C5orf49	-0.00164551	-0.00164551	0.977095	1	MAST_8hpi_RSV_infected-vs-RSV_uninfected
GRCh38_ZNF554	-0.00164567	-0.00164567	0.942482	1	MAST_8hpi_RSV_infected-vs-RSV_uninfected
GRCh38_KRTAP4-1	-0.0016631	-0.0016631	0.991887	1	MAST_8hpi_RSV_infected-vs-RSV_uninfected
GRCh38_NAGK	-0.00166747	-0.00166747	0.817954	0.998893	MAST_8hpi_RSV_infected-vs-RSV_uninfected
GRCh38_ATXN7L3	-0.00167327	-0.00167327	0.953799	1	MAST_8hpi_RSV_infected-vs-RSV_uninfected
GRCh38_CYB561D1	-0.00167692	-0.00167692	0.822418	1	MAST_8hpi_RSV_infected-vs-RSV_uninfected
GRCh38_F8	-0.00168472	-0.00168472	0.783162	0.986692	MAST_8hpi_RSV_infected-vs-RSV_uninfected
GRCh38_CNIH3	-0.00170175	-0.00170175	0.568932	0.88876	MAST_8hpi_RSV_infected-vs-RSV_uninfected
GRCh38_NMNAT2	-0.00170194	-0.00170194	0.983341	1	MAST_8hpi_RSV_infected-vs-RSV_uninfected
GRCh38_MSS51	-0.0017132	-0.0017132	0.979698	1	MAST_8hpi_RSV_infected-vs-RSV_uninfected
GRCh38_LHX6	-0.00173849	-0.00173849	0.993296	1	MAST_8hpi_RSV_infected-vs-RSV_uninfected
GRCh38_MINDY1	-0.00173933	-0.00173933	0.999282	1	MAST_8hpi_RSV_infected-vs-RSV_uninfected
GRCh38_FAM185A	-0.00175226	-0.00175226	0.996621	1	MAST_8hpi_RSV_infected-vs-RSV_uninfected
GRCh38_TRIM58	-0.00176121	-0.00176121	0.98206	1	MAST_8hpi_RSV_infected-vs-RSV_uninfected
GRCh38_CRLF1	-0.00177414	-0.00177414	0.804211	0.993977	MAST_8hpi_RSV_infected-vs-RSV_uninfected
GRCh38_SUSD1	-0.00177731	-0.00177731	0.797303	0.991317	MAST_8hpi_RSV_infected-vs-RSV_uninfected
GRCh38_ELOB	-0.0017899	-0.0017899	0.920221	1	MAST_8hpi_RSV_infected-vs-RSV_uninfected
GRCh38_ARMC7	-0.00179438	-0.00179438	0.74643	0.972466	MAST_8hpi_RSV_infected-vs-RSV_uninfected
GRCh38_ZNF365	-0.00179997	-0.00179997	0.987372	1	MAST_8hpi_RSV_infected-vs-RSV_uninfected
GRCh38_AC012313.1	-0.00181191	-0.00181191	0.992658	1	MAST_8hpi_RSV_infected-vs-RSV_uninfected
GRCh38_AC023790.2	-0.00182171	-0.00182171	0.988149	1	MAST_8hpi_RSV_infected-vs-RSV_uninfected
GRCh38_MAP3K6	-0.00182684	-0.00182684	0.630631	0.910241	MAST_8hpi_RSV_infected-vs-RSV_uninfected
GRCh38_AIF1L	-0.00182806	-0.00182806	0.664376	0.925791	MAST_8hpi_RSV_infected-vs-RSV_uninfected
GRCh38_PC	-0.00183365	-0.00183365	0.848476	1	MAST_8hpi_RSV_infected-vs-RSV_uninfected
GRCh38_TMCO6	-0.00183816	-0.00183816	0.999322	1	MAST_8hpi_RSV_infected-vs-RSV_uninfected
GRCh38_SOWAHA	-0.00184189	-0.00184189	0.978768	1	MAST_8hpi_RSV_infected-vs-RSV_uninfected
GRCh38_AL358472.2	-0.00184429	-0.00184429	0.995379	1	MAST_8hpi_RSV_infected-vs-RSV_uninfected
GRCh38_RAMP2	-0.00184616	-0.00184616	0.839202	1	MAST_8hpi_RSV_infected-vs-RSV_uninfected
GRCh38_N4BP2L1	-0.00184952	-0.00184952	0.730328	0.965899	MAST_8hpi_RSV_infected-vs-RSV_uninfected
GRCh38_ENKUR	-0.00185307	-0.00185307	0.962702	1	MAST_8hpi_RSV_infected-vs-RSV_uninfected
GRCh38_AC025580.3	-0.00185844	-0.00185844	0.975164	1	MAST_8hpi_RSV_infected-vs-RSV_uninfected
GRCh38_AGAP6	-0.00186105	-0.00186105	0.995635	1	MAST_8hpi_RSV_infected-vs-RSV_uninfected
GRCh38_MC1R	-0.00186439	-0.00186439	0.956819	1	MAST_8hpi_RSV_infected-vs-RSV_uninfected
GRCh38_DPF2	-0.0018782	-0.0018782	0.546414	0.882853	MAST_8hpi_RSV_infected-vs-RSV_uninfected
GRCh38_AC103740.2	-0.001885	-0.001885	0.2684	0.649558	MAST_8hpi_RSV_infected-vs-RSV_uninfected
GRCh38_LINC01732	-0.0018853	-0.0018853	0.980523	1	MAST_8hpi_RSV_infected-vs-RSV_uninfected
GRCh38_TEF	-0.00189922	-0.00189922	0.803725	0.993977	MAST_8hpi_RSV_infected-vs-RSV_uninfected
GRCh38_AC093901.1	-0.00191494	-0.00191494	0.872833	1	MAST_8hpi_RSV_infected-vs-RSV_uninfected
GRCh38_LIF-AS1	-0.00191763	-0.00191763	0.523668	0.869977	MAST_8hpi_RSV_infected-vs-RSV_uninfected
GRCh38_AC104113.1	-0.00192057	-0.00192057	0.992316	1	MAST_8hpi_RSV_infected-vs-RSV_uninfected
GRCh38_AC012236.1	-0.00192264	-0.00192264	0.72067	0.961011	MAST_8hpi_RSV_infected-vs-RSV_uninfected
GRCh38_PTPN2	-0.00192326	-0.00192326	0.43512	0.804734	MAST_8hpi_RSV_infected-vs-RSV_uninfected
GRCh38_PPP1R36	-0.00192619	-0.00192619	0.988337	1	MAST_8hpi_RSV_infected-vs-RSV_uninfected
GRCh38_RPS10-NUDT3	-0.0019486	-0.0019486	0.994887	1	MAST_8hpi_RSV_infected-vs-RSV_uninfected
GRCh38_TLR5	-0.00194948	-0.00194948	0.959485	1	MAST_8hpi_RSV_infected-vs-RSV_uninfected
GRCh38_ITFG2-AS1	-0.00195345	-0.00195345	0.771424	0.982196	MAST_8hpi_RSV_infected-vs-RSV_uninfected
GRCh38_AMN	-0.00195471	-0.00195471	0.994919	1	MAST_8hpi_RSV_infected-vs-RSV_uninfected
GRCh38_MKRN1	-0.00195659	-0.00195659	0.589769	0.893219	MAST_8hpi_RSV_infected-vs-RSV_uninfected
GRCh38_PCDHGB6	-0.00196047	-0.00196047	0.949673	1	MAST_8hpi_RSV_infected-vs-RSV_uninfected
GRCh38_BDNF-AS	-0.00199303	-0.00199303	0.89939	1	MAST_8hpi_RSV_infected-vs-RSV_uninfected
GRCh38_AL355472.4	-0.00199644	-0.00199644	0.988578	1	MAST_8hpi_RSV_infected-vs-RSV_uninfected
GRCh38_AC126696.3	-0.00199766	-0.00199766	0.783295	0.986692	MAST_8hpi_RSV_infected-vs-RSV_uninfected
GRCh38_PAM16	-0.00199827	-0.00199827	0.995867	1	MAST_8hpi_RSV_infected-vs-RSV_uninfected
GRCh38_AL358852.1	-0.00199834	-0.00199834	0.892959	1	MAST_8hpi_RSV_infected-vs-RSV_uninfected
GRCh38_SEMA6C	-0.00201261	-0.00201261	0.993815	1	MAST_8hpi_RSV_infected-vs-RSV_uninfected
GRCh38_AC129510.2	-0.00201422	-0.00201422	0.965589	1	MAST_8hpi_RSV_infected-vs-RSV_uninfected
GRCh38_AC023024.1	-0.00201462	-0.00201462	0.983193	1	MAST_8hpi_RSV_infected-vs-RSV_uninfected
GRCh38_ZNF497	-0.00202322	-0.00202322	0.839408	1	MAST_8hpi_RSV_infected-vs-RSV_uninfected
GRCh38_GRHL1	-0.0020336	-0.0020336	0.950264	1	MAST_8hpi_RSV_infected-vs-RSV_uninfected
GRCh38_TTLL7	-0.00203852	-0.00203852	0.665415	0.926607	MAST_8hpi_RSV_infected-vs-RSV_uninfected
GRCh38_ZC3H10	-0.00203928	-0.00203928	0.913892	1	MAST_8hpi_RSV_infected-vs-RSV_uninfected
GRCh38_WASIR2	-0.00204198	-0.00204198	0.99045	1	MAST_8hpi_RSV_infected-vs-RSV_uninfected
GRCh38_VMP1	-0.00206185	-0.00206185	0.986934	1	MAST_8hpi_RSV_infected-vs-RSV_uninfected
GRCh38_AC011337.1	-0.00207544	-0.00207544	0.926102	1	MAST_8hpi_RSV_infected-vs-RSV_uninfected
GRCh38_SPINK13	-0.0020866	-0.0020866	0.9597	1	MAST_8hpi_RSV_infected-vs-RSV_uninfected
GRCh38_FBXL14	-0.00208943	-0.00208943	0.93382	1	MAST_8hpi_RSV_infected-vs-RSV_uninfected
GRCh38_AL080276.2	-0.00208952	-0.00208952	0.989708	1	MAST_8hpi_RSV_infected-vs-RSV_uninfected
GRCh38_ALDH1L2	-0.00209125	-0.00209125	0.52628	0.871299	MAST_8hpi_RSV_infected-vs-RSV_uninfected
GRCh38_CDK20	-0.00210651	-0.00210651	0.596342	0.89509	MAST_8hpi_RSV_infected-vs-RSV_uninfected
GRCh38_SNX22	-0.00210908	-0.00210908	0.989894	1	MAST_8hpi_RSV_infected-vs-RSV_uninfected
GRCh38_FBXL22	-0.00211592	-0.00211592	0.583015	0.890915	MAST_8hpi_RSV_infected-vs-RSV_uninfected
GRCh38_UCHL1	-0.00211858	-0.00211858	0.913535	1	MAST_8hpi_RSV_infected-vs-RSV_uninfected
GRCh38_KLHL17	-0.00211955	-0.00211955	0.0868062	0.352687	MAST_8hpi_RSV_infected-vs-RSV_uninfected
GRCh38_UTP15	-0.00214203	-0.00214203	0.811786	0.996902	MAST_8hpi_RSV_infected-vs-RSV_uninfected
GRCh38_LBP	-0.00214463	-0.00214463	0.970836	1	MAST_8hpi_RSV_infected-vs-RSV_uninfected
GRCh38_AC012313.9	-0.00215493	-0.00215493	0.961183	1	MAST_8hpi_RSV_infected-vs-RSV_uninfected
GRCh38_ACACB	-0.00223706	-0.00223706	0.844821	1	MAST_8hpi_RSV_infected-vs-RSV_uninfected
GRCh38_AC009237.14	-0.00225174	-0.00225174	0.945858	1	MAST_8hpi_RSV_infected-vs-RSV_uninfected
GRCh38_AC079322.1	-0.00225477	-0.00225477	0.948371	1	MAST_8hpi_RSV_infected-vs-RSV_uninfected
GRCh38_CDHR3	-0.0022576	-0.0022576	0.655556	0.921064	MAST_8hpi_RSV_infected-vs-RSV_uninfected
GRCh38_AL117336.3	-0.00226225	-0.00226225	0.885204	1	MAST_8hpi_RSV_infected-vs-RSV_uninfected
GRCh38_GPBP1L1	-0.00226444	-0.00226444	0.524492	0.870439	MAST_8hpi_RSV_infected-vs-RSV_uninfected
GRCh38_ENG	-0.00226739	-0.00226739	0.93853	1	MAST_8hpi_RSV_infected-vs-RSV_uninfected
GRCh38_PRNCR1	-0.00226796	-0.00226796	0.934885	1	MAST_8hpi_RSV_infected-vs-RSV_uninfected
GRCh38_AC005339.1	-0.00226866	-0.00226866	0.908049	1	MAST_8hpi_RSV_infected-vs-RSV_uninfected
GRCh38_KIAA1614-AS1	-0.00227919	-0.00227919	0.974826	1	MAST_8hpi_RSV_infected-vs-RSV_uninfected
GRCh38_FBXL16	-0.00228799	-0.00228799	0.858471	1	MAST_8hpi_RSV_infected-vs-RSV_uninfected
GRCh38_AC114810.1	-0.00229011	-0.00229011	0.971223	1	MAST_8hpi_RSV_infected-vs-RSV_uninfected
GRCh38_ANKRD6	-0.0022962	-0.0022962	0.904962	1	MAST_8hpi_RSV_infected-vs-RSV_uninfected
GRCh38_ST3GAL3	-0.00229808	-0.00229808	0.67466	0.931324	MAST_8hpi_RSV_infected-vs-RSV_uninfected
GRCh38_AL159169.2	-0.0023013	-0.0023013	0.734681	0.967451	MAST_8hpi_RSV_infected-vs-RSV_uninfected
GRCh38_AC120498.9	-0.00230464	-0.00230464	0.969475	1	MAST_8hpi_RSV_infected-vs-RSV_uninfected
GRCh38_ANKAR	-0.0023224	-0.0023224	0.607611	0.90023	MAST_8hpi_RSV_infected-vs-RSV_uninfected
GRCh38_LINC02340	-0.00232766	-0.00232766	0.784175	0.987077	MAST_8hpi_RSV_infected-vs-RSV_uninfected
GRCh38_OAT	-0.00233166	-0.00233166	0.911558	1	MAST_8hpi_RSV_infected-vs-RSV_uninfected
GRCh38_LSMEM2	-0.00233643	-0.00233643	0.969569	1	MAST_8hpi_RSV_infected-vs-RSV_uninfected
GRCh38_TTTY15	-0.00234185	-0.00234185	0.160518	0.503066	MAST_8hpi_RSV_infected-vs-RSV_uninfected
GRCh38_SELPLG	-0.00234726	-0.00234726	0.967309	1	MAST_8hpi_RSV_infected-vs-RSV_uninfected
GRCh38_GUCA1B	-0.00235065	-0.00235065	0.964974	1	MAST_8hpi_RSV_infected-vs-RSV_uninfected
GRCh38_AL512625.2	-0.00235187	-0.00235187	0.954897	1	MAST_8hpi_RSV_infected-vs-RSV_uninfected
GRCh38_CABP1	-0.00235695	-0.00235695	0.972372	1	MAST_8hpi_RSV_infected-vs-RSV_uninfected
GRCh38_SNHG9	-0.00237159	-0.00237159	0.940143	1	MAST_8hpi_RSV_infected-vs-RSV_uninfected
GRCh38_KSR1	-0.00237294	-0.00237294	0.998386	1	MAST_8hpi_RSV_infected-vs-RSV_uninfected
GRCh38_CFAP221	-0.0023742	-0.0023742	0.984689	1	MAST_8hpi_RSV_infected-vs-RSV_uninfected
GRCh38_UST	-0.00239395	-0.00239395	0.789932	0.989207	MAST_8hpi_RSV_infected-vs-RSV_uninfected
GRCh38_ARHGAP8	-0.00239428	-0.00239428	0.989771	1	MAST_8hpi_RSV_infected-vs-RSV_uninfected
GRCh38_AL451042.1	-0.0023955	-0.0023955	0.93993	1	MAST_8hpi_RSV_infected-vs-RSV_uninfected
GRCh38_ARL1	-0.00240779	-0.00240779	0.533389	0.875502	MAST_8hpi_RSV_infected-vs-RSV_uninfected
GRCh38_RIMS2	-0.00241693	-0.00241693	0.969195	1	MAST_8hpi_RSV_infected-vs-RSV_uninfected
GRCh38_AP006287.2	-0.00242806	-0.00242806	0.843644	1	MAST_8hpi_RSV_infected-vs-RSV_uninfected
GRCh38_TENT5C	-0.00243841	-0.00243841	0.985657	1	MAST_8hpi_RSV_infected-vs-RSV_uninfected
GRCh38_OR4D9	-0.0024443	-0.0024443	0.97205	1	MAST_8hpi_RSV_infected-vs-RSV_uninfected
GRCh38_AC018797.2	-0.0024482	-0.0024482	0.998637	1	MAST_8hpi_RSV_infected-vs-RSV_uninfected
GRCh38_ROR2	-0.00246097	-0.00246097	0.851142	1	MAST_8hpi_RSV_infected-vs-RSV_uninfected
GRCh38_HIPK3	-0.00246267	-0.00246267	0.388305	0.768318	MAST_8hpi_RSV_infected-vs-RSV_uninfected
GRCh38_DRD4	-0.00246725	-0.00246725	0.974265	1	MAST_8hpi_RSV_infected-vs-RSV_uninfected
GRCh38_SAMD13	-0.00247198	-0.00247198	0.968411	1	MAST_8hpi_RSV_infected-vs-RSV_uninfected
GRCh38_TRIM55	-0.00247201	-0.00247201	0.88325	1	MAST_8hpi_RSV_infected-vs-RSV_uninfected
GRCh38_IGF2-1	-0.00247496	-0.00247496	0.886429	1	MAST_8hpi_RSV_infected-vs-RSV_uninfected
GRCh38_LINC01146	-0.00247833	-0.00247833	0.902258	1	MAST_8hpi_RSV_infected-vs-RSV_uninfected
GRCh38_AC008750.7	-0.00247993	-0.00247993	0.952164	1	MAST_8hpi_RSV_infected-vs-RSV_uninfected
GRCh38_LINC00525	-0.00248322	-0.00248322	0.992733	1	MAST_8hpi_RSV_infected-vs-RSV_uninfected
GRCh38_ABCB9	-0.00248937	-0.00248937	0.206112	0.566177	MAST_8hpi_RSV_infected-vs-RSV_uninfected
GRCh38_AC103718.1	-0.00249402	-0.00249402	0.9846	1	MAST_8hpi_RSV_infected-vs-RSV_uninfected
GRCh38_CAMTA1-DT	-0.00249535	-0.00249535	0.962046	1	MAST_8hpi_RSV_infected-vs-RSV_uninfected
GRCh38_GABBR2	-0.00249692	-0.00249692	0.909548	1	MAST_8hpi_RSV_infected-vs-RSV_uninfected
GRCh38_GARNL3	-0.00251009	-0.00251009	0.993961	1	MAST_8hpi_RSV_infected-vs-RSV_uninfected
GRCh38_AL117335.1	-0.00251338	-0.00251338	0.707549	0.953794	MAST_8hpi_RSV_infected-vs-RSV_uninfected
GRCh38_NHS-AS1	-0.00252295	-0.00252295	0.92565	1	MAST_8hpi_RSV_infected-vs-RSV_uninfected
GRCh38_CP	-0.00252391	-0.00252391	0.945191	1	MAST_8hpi_RSV_infected-vs-RSV_uninfected
GRCh38_MKRN2	-0.00252712	-0.00252712	0.526711	0.871594	MAST_8hpi_RSV_infected-vs-RSV_uninfected
GRCh38_PTPN7	-0.00252714	-0.00252714	0.945981	1	MAST_8hpi_RSV_infected-vs-RSV_uninfected
GRCh38_PABPC4L	-0.00253507	-0.00253507	0.85322	1	MAST_8hpi_RSV_infected-vs-RSV_uninfected
GRCh38_AC006449.5	-0.00253548	-0.00253548	0.991754	1	MAST_8hpi_RSV_infected-vs-RSV_uninfected
GRCh38_AL022341.2	-0.00253712	-0.00253712	0.955414	1	MAST_8hpi_RSV_infected-vs-RSV_uninfected
GRCh38_AC010538.1	-0.00255011	-0.00255011	0.958044	1	MAST_8hpi_RSV_infected-vs-RSV_uninfected
GRCh38_THBS4	-0.00255848	-0.00255848	0.944093	1	MAST_8hpi_RSV_infected-vs-RSV_uninfected
GRCh38_AC107214.2	-0.00256688	-0.00256688	0.973453	1	MAST_8hpi_RSV_infected-vs-RSV_uninfected
GRCh38_COL26A1	-0.00256733	-0.00256733	0.990748	1	MAST_8hpi_RSV_infected-vs-RSV_uninfected
GRCh38_NAP1L3	-0.0025683	-0.0025683	0.972236	1	MAST_8hpi_RSV_infected-vs-RSV_uninfected
GRCh38_ARHGEF10L	-0.00257207	-0.00257207	0.070139	0.30695	MAST_8hpi_RSV_infected-vs-RSV_uninfected
GRCh38_POC1B-AS1	-0.00257264	-0.00257264	0.459979	0.822468	MAST_8hpi_RSV_infected-vs-RSV_uninfected
GRCh38_ZNF738	-0.00258949	-0.00258949	0.988265	1	MAST_8hpi_RSV_infected-vs-RSV_uninfected
GRCh38_ZBTB20-AS2	-0.00261878	-0.00261878	0.986731	1	MAST_8hpi_RSV_infected-vs-RSV_uninfected
GRCh38_CREB3L3	-0.00262337	-0.00262337	0.950058	1	MAST_8hpi_RSV_infected-vs-RSV_uninfected
GRCh38_CHRNA7	-0.00262871	-0.00262871	0.927855	1	MAST_8hpi_RSV_infected-vs-RSV_uninfected
GRCh38_CERNA1	-0.00263103	-0.00263103	0.949039	1	MAST_8hpi_RSV_infected-vs-RSV_uninfected
GRCh38_SLC16A1-AS1	-0.00263237	-0.00263237	0.863727	1	MAST_8hpi_RSV_infected-vs-RSV_uninfected
GRCh38_AC139887.4	-0.00263264	-0.00263264	0.970632	1	MAST_8hpi_RSV_infected-vs-RSV_uninfected
GRCh38_DLG2	-0.00263906	-0.00263906	0.942862	1	MAST_8hpi_RSV_infected-vs-RSV_uninfected
GRCh38_AC097461.1	-0.00264962	-0.00264962	0.946989	1	MAST_8hpi_RSV_infected-vs-RSV_uninfected
GRCh38_AC097534.2	-0.00267244	-0.00267244	0.828257	1	MAST_8hpi_RSV_infected-vs-RSV_uninfected
GRCh38_FBXO9	-0.00267396	-0.00267396	0.960343	1	MAST_8hpi_RSV_infected-vs-RSV_uninfected
GRCh38_ZNF784	-0.00268352	-0.00268352	0.236721	0.607168	MAST_8hpi_RSV_infected-vs-RSV_uninfected
GRCh38_LY96	-0.00268988	-0.00268988	0.984041	1	MAST_8hpi_RSV_infected-vs-RSV_uninfected
GRCh38_PDE5A	-0.00269762	-0.00269762	0.846681	1	MAST_8hpi_RSV_infected-vs-RSV_uninfected
GRCh38_AC005537.1	-0.00270933	-0.00270933	0.750297	0.974233	MAST_8hpi_RSV_infected-vs-RSV_uninfected
GRCh38_ZNF582-AS1	-0.00271265	-0.00271265	0.930055	1	MAST_8hpi_RSV_infected-vs-RSV_uninfected
GRCh38_PAX2	-0.00272713	-0.00272713	0.939562	1	MAST_8hpi_RSV_infected-vs-RSV_uninfected
GRCh38_SMIM11A	-0.00273495	-0.00273495	0.952346	1	MAST_8hpi_RSV_infected-vs-RSV_uninfected
GRCh38_CDH24	-0.00274395	-0.00274395	0.920383	1	MAST_8hpi_RSV_infected-vs-RSV_uninfected
GRCh38_HIST1H4I	-0.00275008	-0.00275008	0.918382	1	MAST_8hpi_RSV_infected-vs-RSV_uninfected
GRCh38_LTB	-0.00277296	-0.00277296	0.937167	1	MAST_8hpi_RSV_infected-vs-RSV_uninfected
GRCh38_SYT7	-0.00277419	-0.00277419	0.943195	1	MAST_8hpi_RSV_infected-vs-RSV_uninfected
GRCh38_AC007029.1	-0.00277492	-0.00277492	0.962045	1	MAST_8hpi_RSV_infected-vs-RSV_uninfected
GRCh38_STXBP5-AS1	-0.00277678	-0.00277678	0.953721	1	MAST_8hpi_RSV_infected-vs-RSV_uninfected
GRCh38_ZNF573	-0.00277685	-0.00277685	0.996189	1	MAST_8hpi_RSV_infected-vs-RSV_uninfected
GRCh38_AC073592.1	-0.00278229	-0.00278229	0.955818	1	MAST_8hpi_RSV_infected-vs-RSV_uninfected
GRCh38_AC010325.1	-0.00278598	-0.00278598	0.938633	1	MAST_8hpi_RSV_infected-vs-RSV_uninfected
GRCh38_WFDC3	-0.00278667	-0.00278667	0.958186	1	MAST_8hpi_RSV_infected-vs-RSV_uninfected
GRCh38_CTTNBP2NL	-0.00279534	-0.00279534	0.991863	1	MAST_8hpi_RSV_infected-vs-RSV_uninfected
GRCh38_RNF165	-0.00279638	-0.00279638	0.92407	1	MAST_8hpi_RSV_infected-vs-RSV_uninfected
GRCh38_AC010680.4	-0.00280159	-0.00280159	0.951118	1	MAST_8hpi_RSV_infected-vs-RSV_uninfected
GRCh38_AC093495.1	-0.00280629	-0.00280629	0.969378	1	MAST_8hpi_RSV_infected-vs-RSV_uninfected
GRCh38_GSDMB	-0.00280776	-0.00280776	0.625557	0.907157	MAST_8hpi_RSV_infected-vs-RSV_uninfected
GRCh38_INPP5D	-0.00281036	-0.00281036	0.81968	0.999555	MAST_8hpi_RSV_infected-vs-RSV_uninfected
GRCh38_WDR38	-0.00281271	-0.00281271	0.979957	1	MAST_8hpi_RSV_infected-vs-RSV_uninfected
GRCh38_SRRM5	-0.00281604	-0.00281604	0.965104	1	MAST_8hpi_RSV_infected-vs-RSV_uninfected
GRCh38_MYL2	-0.00283007	-0.00283007	0.912335	1	MAST_8hpi_RSV_infected-vs-RSV_uninfected
GRCh38_AL158154.2	-0.00283498	-0.00283498	0.913605	1	MAST_8hpi_RSV_infected-vs-RSV_uninfected
GRCh38_AL662844.4	-0.002839	-0.002839	0.972734	1	MAST_8hpi_RSV_infected-vs-RSV_uninfected
GRCh38_C16orf95	-0.00283944	-0.00283944	0.972414	1	MAST_8hpi_RSV_infected-vs-RSV_uninfected
GRCh38_LINC01194	-0.00283976	-0.00283976	0.951229	1	MAST_8hpi_RSV_infected-vs-RSV_uninfected
GRCh38_LINC01554	-0.00284443	-0.00284443	0.935144	1	MAST_8hpi_RSV_infected-vs-RSV_uninfected
GRCh38_SEC31B	-0.00284488	-0.00284488	0.783658	0.98675	MAST_8hpi_RSV_infected-vs-RSV_uninfected
GRCh38_ZC3H11A	-0.00284716	-0.00284716	0.983091	1	MAST_8hpi_RSV_infected-vs-RSV_uninfected
GRCh38_AC010336.1	-0.00285479	-0.00285479	0.965135	1	MAST_8hpi_RSV_infected-vs-RSV_uninfected
GRCh38_AL590133.1	-0.00286165	-0.00286165	0.935754	1	MAST_8hpi_RSV_infected-vs-RSV_uninfected
GRCh38_QPCTL	-0.00286866	-0.00286866	0.949738	1	MAST_8hpi_RSV_infected-vs-RSV_uninfected
GRCh38_AC138969.1	-0.00287475	-0.00287475	0.917982	1	MAST_8hpi_RSV_infected-vs-RSV_uninfected
GRCh38_PNMA8A	-0.00288493	-0.00288493	0.894681	1	MAST_8hpi_RSV_infected-vs-RSV_uninfected
GRCh38_BVES-AS1	-0.00288838	-0.00288838	0.960343	1	MAST_8hpi_RSV_infected-vs-RSV_uninfected
GRCh38_AC005899.6	-0.0028892	-0.0028892	0.940642	1	MAST_8hpi_RSV_infected-vs-RSV_uninfected
GRCh38_RASAL1	-0.00289004	-0.00289004	0.87857	1	MAST_8hpi_RSV_infected-vs-RSV_uninfected
GRCh38_AC004012.1	-0.00289524	-0.00289524	0.986716	1	MAST_8hpi_RSV_infected-vs-RSV_uninfected
GRCh38_PARAL1	-0.00290481	-0.00290481	0.931792	1	MAST_8hpi_RSV_infected-vs-RSV_uninfected
GRCh38_LAD1	-0.00290868	-0.00290868	0.935111	1	MAST_8hpi_RSV_infected-vs-RSV_uninfected
GRCh38_AC017083.2	-0.00291158	-0.00291158	0.977383	1	MAST_8hpi_RSV_infected-vs-RSV_uninfected
GRCh38_PRSS35	-0.00291328	-0.00291328	0.850945	1	MAST_8hpi_RSV_infected-vs-RSV_uninfected
GRCh38_FAM155B	-0.0029168	-0.0029168	0.31754	0.708325	MAST_8hpi_RSV_infected-vs-RSV_uninfected
GRCh38_CALCB	-0.00292246	-0.00292246	0.945057	1	MAST_8hpi_RSV_infected-vs-RSV_uninfected
GRCh38_ZNF333	-0.00292426	-0.00292426	0.689123	0.941664	MAST_8hpi_RSV_infected-vs-RSV_uninfected
GRCh38_CD226	-0.00292625	-0.00292625	0.982459	1	MAST_8hpi_RSV_infected-vs-RSV_uninfected
GRCh38_AP004147.1	-0.00292693	-0.00292693	0.954388	1	MAST_8hpi_RSV_infected-vs-RSV_uninfected
GRCh38_LINC02019	-0.00293991	-0.00293991	0.914241	1	MAST_8hpi_RSV_infected-vs-RSV_uninfected
GRCh38_LAMC3	-0.00294494	-0.00294494	0.979004	1	MAST_8hpi_RSV_infected-vs-RSV_uninfected
GRCh38_PHF21B	-0.0029465	-0.0029465	0.960276	1	MAST_8hpi_RSV_infected-vs-RSV_uninfected
GRCh38_LINC00663	-0.00296405	-0.00296405	0.981912	1	MAST_8hpi_RSV_infected-vs-RSV_uninfected
GRCh38_AC244197.2	-0.00297809	-0.00297809	0.897996	1	MAST_8hpi_RSV_infected-vs-RSV_uninfected
GRCh38_RNF122	-0.00298518	-0.00298518	0.962952	1	MAST_8hpi_RSV_infected-vs-RSV_uninfected
GRCh38_LRRC4B	-0.00299329	-0.00299329	0.865463	1	MAST_8hpi_RSV_infected-vs-RSV_uninfected
GRCh38_AC017071.1	-0.0029971	-0.0029971	0.937161	1	MAST_8hpi_RSV_infected-vs-RSV_uninfected
GRCh38_AC079447.1	-0.00300094	-0.00300094	0.850156	1	MAST_8hpi_RSV_infected-vs-RSV_uninfected
GRCh38_CTTNBP2	-0.00300912	-0.00300912	0.951809	1	MAST_8hpi_RSV_infected-vs-RSV_uninfected
GRCh38_KIF6	-0.00301469	-0.00301469	0.954752	1	MAST_8hpi_RSV_infected-vs-RSV_uninfected
GRCh38_AC007952.4	-0.00301733	-0.00301733	0.937428	1	MAST_8hpi_RSV_infected-vs-RSV_uninfected
GRCh38_ECM2	-0.00302486	-0.00302486	0.883831	1	MAST_8hpi_RSV_infected-vs-RSV_uninfected
GRCh38_DOCK8	-0.00302614	-0.00302614	0.958377	1	MAST_8hpi_RSV_infected-vs-RSV_uninfected
GRCh38_DCAF1	-0.00303315	-0.00303315	0.00472081	0.0438194	MAST_8hpi_RSV_infected-vs-RSV_uninfected
GRCh38_ZNF674	-0.00303985	-0.00303985	0.968235	1	MAST_8hpi_RSV_infected-vs-RSV_uninfected
GRCh38_KCNC3	-0.0030493	-0.0030493	0.976151	1	MAST_8hpi_RSV_infected-vs-RSV_uninfected
GRCh38_CCM2L	-0.00304977	-0.00304977	0.969855	1	MAST_8hpi_RSV_infected-vs-RSV_uninfected
GRCh38_AC022784.8	-0.00305489	-0.00305489	0.924344	1	MAST_8hpi_RSV_infected-vs-RSV_uninfected
GRCh38_AL512306.3	-0.00305666	-0.00305666	0.882946	1	MAST_8hpi_RSV_infected-vs-RSV_uninfected
GRCh38_LMOD3	-0.00306019	-0.00306019	0.636773	0.912592	MAST_8hpi_RSV_infected-vs-RSV_uninfected
GRCh38_ERH	-0.00306222	-0.00306222	0.992612	1	MAST_8hpi_RSV_infected-vs-RSV_uninfected
GRCh38_CCDC63	-0.00306424	-0.00306424	0.953125	1	MAST_8hpi_RSV_infected-vs-RSV_uninfected
GRCh38_AL139339.2	-0.00306514	-0.00306514	0.97634	1	MAST_8hpi_RSV_infected-vs-RSV_uninfected
GRCh38_NOV	-0.00307521	-0.00307521	0.992948	1	MAST_8hpi_RSV_infected-vs-RSV_uninfected
GRCh38_TAS2R31	-0.00308011	-0.00308011	0.950914	1	MAST_8hpi_RSV_infected-vs-RSV_uninfected
GRCh38_LCN2	-0.00308332	-0.00308332	0.63708	0.912623	MAST_8hpi_RSV_infected-vs-RSV_uninfected
GRCh38_AC004854.2	-0.00310418	-0.00310418	0.956727	1	MAST_8hpi_RSV_infected-vs-RSV_uninfected
GRCh38_TBC1D31	-0.00310695	-0.00310695	0.997586	1	MAST_8hpi_RSV_infected-vs-RSV_uninfected
GRCh38_AC064801.1	-0.00311134	-0.00311134	0.940262	1	MAST_8hpi_RSV_infected-vs-RSV_uninfected
GRCh38_AC141928.1	-0.00311779	-0.00311779	0.901949	1	MAST_8hpi_RSV_infected-vs-RSV_uninfected
GRCh38_TUFT1	-0.00312644	-0.00312644	0.451762	0.816458	MAST_8hpi_RSV_infected-vs-RSV_uninfected
GRCh38_AC008280.3	-0.0031394	-0.0031394	0.944032	1	MAST_8hpi_RSV_infected-vs-RSV_uninfected
GRCh38_AC004771.1	-0.00314949	-0.00314949	0.924974	1	MAST_8hpi_RSV_infected-vs-RSV_uninfected
GRCh38_PLCD4	-0.00315091	-0.00315091	0.963264	1	MAST_8hpi_RSV_infected-vs-RSV_uninfected
GRCh38_AC015674.1	-0.0031548	-0.0031548	0.910589	1	MAST_8hpi_RSV_infected-vs-RSV_uninfected
GRCh38_LINC01134	-0.00315536	-0.00315536	0.941891	1	MAST_8hpi_RSV_infected-vs-RSV_uninfected
GRCh38_AC016907.2	-0.00315558	-0.00315558	0.910868	1	MAST_8hpi_RSV_infected-vs-RSV_uninfected
GRCh38_SHC2	-0.00315981	-0.00315981	0.929129	1	MAST_8hpi_RSV_infected-vs-RSV_uninfected
GRCh38_CCDC198	-0.00316876	-0.00316876	0.987379	1	MAST_8hpi_RSV_infected-vs-RSV_uninfected
GRCh38_PTGER4	-0.00316882	-0.00316882	0.525748	0.870963	MAST_8hpi_RSV_infected-vs-RSV_uninfected
GRCh38_AC010503.4	-0.00317053	-0.00317053	0.944177	1	MAST_8hpi_RSV_infected-vs-RSV_uninfected
GRCh38_FAM84A	-0.00318022	-0.00318022	0.91665	1	MAST_8hpi_RSV_infected-vs-RSV_uninfected
GRCh38_AC068025.1	-0.00318976	-0.00318976	0.971563	1	MAST_8hpi_RSV_infected-vs-RSV_uninfected
GRCh38_MED23	-0.00319629	-0.00319629	0.985032	1	MAST_8hpi_RSV_infected-vs-RSV_uninfected
GRCh38_AC011479.1	-0.0032053	-0.0032053	0.923906	1	MAST_8hpi_RSV_infected-vs-RSV_uninfected
GRCh38_LIPG	-0.0032111	-0.0032111	0.878191	1	MAST_8hpi_RSV_infected-vs-RSV_uninfected
GRCh38_AL078459.1	-0.00321199	-0.00321199	0.914991	1	MAST_8hpi_RSV_infected-vs-RSV_uninfected
GRCh38_LINC01460	-0.00322051	-0.00322051	0.748216	0.973033	MAST_8hpi_RSV_infected-vs-RSV_uninfected
GRCh38_AC020558.1	-0.00322179	-0.00322179	0.943308	1	MAST_8hpi_RSV_infected-vs-RSV_uninfected
GRCh38_ACBD7	-0.00322763	-0.00322763	0.87425	1	MAST_8hpi_RSV_infected-vs-RSV_uninfected
GRCh38_NAT8L	-0.00323342	-0.00323342	0.995874	1	MAST_8hpi_RSV_infected-vs-RSV_uninfected
GRCh38_PLEKHG1	-0.0032419	-0.0032419	0.928624	1	MAST_8hpi_RSV_infected-vs-RSV_uninfected
GRCh38_AL359764.1	-0.00324972	-0.00324972	0.918672	1	MAST_8hpi_RSV_infected-vs-RSV_uninfected
GRCh38_ESR2	-0.0032506	-0.0032506	0.914819	1	MAST_8hpi_RSV_infected-vs-RSV_uninfected
GRCh38_G2E3	-0.0032511	-0.0032511	0.0434471	0.22482	MAST_8hpi_RSV_infected-vs-RSV_uninfected
GRCh38_SENP8	-0.00325441	-0.00325441	0.993972	1	MAST_8hpi_RSV_infected-vs-RSV_uninfected
GRCh38_BORCS8	-0.00326508	-0.00326508	0.832241	1	MAST_8hpi_RSV_infected-vs-RSV_uninfected
GRCh38_UGT2B11	-0.00326577	-0.00326577	0.938705	1	MAST_8hpi_RSV_infected-vs-RSV_uninfected
GRCh38_AC124045.1	-0.00327727	-0.00327727	0.937882	1	MAST_8hpi_RSV_infected-vs-RSV_uninfected
GRCh38_SLC25A42	-0.00328003	-0.00328003	0.97907	1	MAST_8hpi_RSV_infected-vs-RSV_uninfected
GRCh38_LINC01909	-0.00328158	-0.00328158	0.977723	1	MAST_8hpi_RSV_infected-vs-RSV_uninfected
GRCh38_AL445472.1	-0.00328419	-0.00328419	0.924174	1	MAST_8hpi_RSV_infected-vs-RSV_uninfected
GRCh38_S1PR2	-0.0032866	-0.0032866	0.949438	1	MAST_8hpi_RSV_infected-vs-RSV_uninfected
GRCh38_LINC00882	-0.00328964	-0.00328964	0.898134	1	MAST_8hpi_RSV_infected-vs-RSV_uninfected
GRCh38_AC011498.1	-0.00328988	-0.00328988	0.941181	1	MAST_8hpi_RSV_infected-vs-RSV_uninfected
GRCh38_HNRNPF	-0.00330062	-0.00330062	0.941787	1	MAST_8hpi_RSV_infected-vs-RSV_uninfected
GRCh38_AC103724.4	-0.00330457	-0.00330457	0.971071	1	MAST_8hpi_RSV_infected-vs-RSV_uninfected
GRCh38_AL645940.1	-0.00330933	-0.00330933	0.887498	1	MAST_8hpi_RSV_infected-vs-RSV_uninfected
GRCh38_CCDC146	-0.00330945	-0.00330945	0.938438	1	MAST_8hpi_RSV_infected-vs-RSV_uninfected
GRCh38_IGHMBP2	-0.0033295	-0.0033295	0.745022	0.972274	MAST_8hpi_RSV_infected-vs-RSV_uninfected
GRCh38_AC010973.2	-0.00333005	-0.00333005	0.876384	1	MAST_8hpi_RSV_infected-vs-RSV_uninfected
GRCh38_TSNAXIP1	-0.00333236	-0.00333236	0.906901	1	MAST_8hpi_RSV_infected-vs-RSV_uninfected
GRCh38_ARIH2OS	-0.00333267	-0.00333267	0.827717	1	MAST_8hpi_RSV_infected-vs-RSV_uninfected
GRCh38_AC007938.3	-0.0033386	-0.0033386	0.936726	1	MAST_8hpi_RSV_infected-vs-RSV_uninfected
GRCh38_LINC02506	-0.00334511	-0.00334511	0.992056	1	MAST_8hpi_RSV_infected-vs-RSV_uninfected
GRCh38_AANAT	-0.0033648	-0.0033648	0.938783	1	MAST_8hpi_RSV_infected-vs-RSV_uninfected
GRCh38_RHCE	-0.00338169	-0.00338169	0.900105	1	MAST_8hpi_RSV_infected-vs-RSV_uninfected
GRCh38_CD163L1	-0.00338593	-0.00338593	0.893808	1	MAST_8hpi_RSV_infected-vs-RSV_uninfected
GRCh38_AL023803.2	-0.00338733	-0.00338733	0.912888	1	MAST_8hpi_RSV_infected-vs-RSV_uninfected
GRCh38_HIST1H2BN	-0.00339984	-0.00339984	0.424106	0.795644	MAST_8hpi_RSV_infected-vs-RSV_uninfected
GRCh38_AL359715.3	-0.00340453	-0.00340453	0.91557	1	MAST_8hpi_RSV_infected-vs-RSV_uninfected
GRCh38_AC008083.2	-0.0034096	-0.0034096	0.191694	0.547042	MAST_8hpi_RSV_infected-vs-RSV_uninfected
GRCh38_JMY	-0.00341229	-0.00341229	0.484867	0.844255	MAST_8hpi_RSV_infected-vs-RSV_uninfected
GRCh38_TMPRSS7	-0.00341531	-0.00341531	0.942392	1	MAST_8hpi_RSV_infected-vs-RSV_uninfected
GRCh38_PRSS21	-0.00343276	-0.00343276	0.94889	1	MAST_8hpi_RSV_infected-vs-RSV_uninfected
GRCh38_AC107375.1	-0.00343722	-0.00343722	0.715346	0.958241	MAST_8hpi_RSV_infected-vs-RSV_uninfected
GRCh38_ADAMTSL3	-0.0034411	-0.0034411	0.880655	1	MAST_8hpi_RSV_infected-vs-RSV_uninfected
GRCh38_AC007952.6	-0.00344437	-0.00344437	0.850123	1	MAST_8hpi_RSV_infected-vs-RSV_uninfected
GRCh38_HPX	-0.00344622	-0.00344622	0.884045	1	MAST_8hpi_RSV_infected-vs-RSV_uninfected
GRCh38_DOCK3	-0.00344681	-0.00344681	0.95895	1	MAST_8hpi_RSV_infected-vs-RSV_uninfected
GRCh38_AC246785.3	-0.00345028	-0.00345028	0.929963	1	MAST_8hpi_RSV_infected-vs-RSV_uninfected
GRCh38_AC130324.1	-0.00345083	-0.00345083	0.979164	1	MAST_8hpi_RSV_infected-vs-RSV_uninfected
GRCh38_AC110285.2	-0.00345084	-0.00345084	0.919067	1	MAST_8hpi_RSV_infected-vs-RSV_uninfected
GRCh38_AGPAT4	-0.00345206	-0.00345206	0.977983	1	MAST_8hpi_RSV_infected-vs-RSV_uninfected
GRCh38_AC018638.6	-0.00345498	-0.00345498	0.916738	1	MAST_8hpi_RSV_infected-vs-RSV_uninfected
GRCh38_C20orf204	-0.00345612	-0.00345612	0.898948	1	MAST_8hpi_RSV_infected-vs-RSV_uninfected
GRCh38_NKX3-2	-0.00345673	-0.00345673	0.907881	1	MAST_8hpi_RSV_infected-vs-RSV_uninfected
GRCh38_GRHL3	-0.00345746	-0.00345746	0.833939	1	MAST_8hpi_RSV_infected-vs-RSV_uninfected
GRCh38_JPH2	-0.00345829	-0.00345829	0.826515	1	MAST_8hpi_RSV_infected-vs-RSV_uninfected
GRCh38_AC092718.5	-0.00345939	-0.00345939	0.984452	1	MAST_8hpi_RSV_infected-vs-RSV_uninfected
GRCh38_KIAA1211	-0.0034729	-0.0034729	0.984443	1	MAST_8hpi_RSV_infected-vs-RSV_uninfected
GRCh38_CELF5	-0.00347408	-0.00347408	0.982867	1	MAST_8hpi_RSV_infected-vs-RSV_uninfected
GRCh38_WDR91	-0.00348455	-0.00348455	0.953571	1	MAST_8hpi_RSV_infected-vs-RSV_uninfected
GRCh38_GCGR	-0.00351389	-0.00351389	0.883261	1	MAST_8hpi_RSV_infected-vs-RSV_uninfected
GRCh38_AMPH	-0.00351738	-0.00351738	0.889898	1	MAST_8hpi_RSV_infected-vs-RSV_uninfected
GRCh38_NPIPB15	-0.00352044	-0.00352044	0.815585	0.998878	MAST_8hpi_RSV_infected-vs-RSV_uninfected
GRCh38_FAM167B	-0.00352923	-0.00352923	0.65755	0.921907	MAST_8hpi_RSV_infected-vs-RSV_uninfected
GRCh38_TP53TG3D	-0.00353131	-0.00353131	0.808137	0.99551	MAST_8hpi_RSV_infected-vs-RSV_uninfected
GRCh38_AC005759.1	-0.00355948	-0.00355948	0.893075	1	MAST_8hpi_RSV_infected-vs-RSV_uninfected
GRCh38_TBX19	-0.0035724	-0.0035724	0.838303	1	MAST_8hpi_RSV_infected-vs-RSV_uninfected
GRCh38_PMEL	-0.00358139	-0.00358139	0.932101	1	MAST_8hpi_RSV_infected-vs-RSV_uninfected
GRCh38_KIF1A	-0.00359375	-0.00359375	0.894467	1	MAST_8hpi_RSV_infected-vs-RSV_uninfected
GRCh38_PALD1	-0.00360228	-0.00360228	0.987591	1	MAST_8hpi_RSV_infected-vs-RSV_uninfected
GRCh38_LGI3	-0.00360374	-0.00360374	0.94631	1	MAST_8hpi_RSV_infected-vs-RSV_uninfected
GRCh38_ADD3	-0.0036056	-0.0036056	0.734571	0.967451	MAST_8hpi_RSV_infected-vs-RSV_uninfected
GRCh38_ATP6V1G2	-0.00360868	-0.00360868	0.956865	1	MAST_8hpi_RSV_infected-vs-RSV_uninfected
GRCh38_RECQL5	-0.00361191	-0.00361191	0.398642	0.774112	MAST_8hpi_RSV_infected-vs-RSV_uninfected
GRCh38_SLC10A7	-0.00361672	-0.00361672	0.973229	1	MAST_8hpi_RSV_infected-vs-RSV_uninfected
GRCh38_AC012360.1	-0.00361961	-0.00361961	0.978464	1	MAST_8hpi_RSV_infected-vs-RSV_uninfected
GRCh38_AC022098.1	-0.00362028	-0.00362028	0.94309	1	MAST_8hpi_RSV_infected-vs-RSV_uninfected
GRCh38_CYP17A1-AS1	-0.00362763	-0.00362763	0.905153	1	MAST_8hpi_RSV_infected-vs-RSV_uninfected
GRCh38_CEP70	-0.0036363	-0.0036363	0.804036	0.993977	MAST_8hpi_RSV_infected-vs-RSV_uninfected
GRCh38_EDA	-0.00363718	-0.00363718	0.930954	1	MAST_8hpi_RSV_infected-vs-RSV_uninfected
GRCh38_STRN	-0.00364641	-0.00364641	0.902161	1	MAST_8hpi_RSV_infected-vs-RSV_uninfected
GRCh38_AC016876.3	-0.00364818	-0.00364818	0.914643	1	MAST_8hpi_RSV_infected-vs-RSV_uninfected
GRCh38_RTCA-AS1	-0.00365175	-0.00365175	0.963831	1	MAST_8hpi_RSV_infected-vs-RSV_uninfected
GRCh38_AC078909.1	-0.00365377	-0.00365377	0.942288	1	MAST_8hpi_RSV_infected-vs-RSV_uninfected
GRCh38_SLC26A1	-0.00368011	-0.00368011	0.945095	1	MAST_8hpi_RSV_infected-vs-RSV_uninfected
GRCh38_TIMM8A	-0.00369214	-0.00369214	0.18513	0.538895	MAST_8hpi_RSV_infected-vs-RSV_uninfected
GRCh38_RNF144B	-0.00369799	-0.00369799	0.975641	1	MAST_8hpi_RSV_infected-vs-RSV_uninfected
GRCh38_MT1F	-0.00372377	-0.00372377	0.142871	0.473773	MAST_8hpi_RSV_infected-vs-RSV_uninfected
GRCh38_ATOH7	-0.00372517	-0.00372517	0.963921	1	MAST_8hpi_RSV_infected-vs-RSV_uninfected
GRCh38_FBXO31	-0.00373321	-0.00373321	0.55123	0.883941	MAST_8hpi_RSV_infected-vs-RSV_uninfected
GRCh38_AL035446.1	-0.00374579	-0.00374579	0.95816	1	MAST_8hpi_RSV_infected-vs-RSV_uninfected
GRCh38_CPB2-AS1	-0.00375551	-0.00375551	0.960784	1	MAST_8hpi_RSV_infected-vs-RSV_uninfected
GRCh38_RTN4RL1	-0.00376362	-0.00376362	0.939906	1	MAST_8hpi_RSV_infected-vs-RSV_uninfected
GRCh38_NEK5	-0.00376603	-0.00376603	0.970081	1	MAST_8hpi_RSV_infected-vs-RSV_uninfected
GRCh38_AC008747.1	-0.00377036	-0.00377036	0.926793	1	MAST_8hpi_RSV_infected-vs-RSV_uninfected
GRCh38_SUSD4	-0.00378624	-0.00378624	0.775687	0.98375	MAST_8hpi_RSV_infected-vs-RSV_uninfected
GRCh38_AC022167.3	-0.00379427	-0.00379427	0.915615	1	MAST_8hpi_RSV_infected-vs-RSV_uninfected
GRCh38_AC048382.6	-0.003807	-0.003807	0.978127	1	MAST_8hpi_RSV_infected-vs-RSV_uninfected
GRCh38_AC005899.7	-0.00380744	-0.00380744	0.901405	1	MAST_8hpi_RSV_infected-vs-RSV_uninfected
GRCh38_AL049775.3	-0.00380815	-0.00380815	0.883403	1	MAST_8hpi_RSV_infected-vs-RSV_uninfected
GRCh38_ETV1	-0.00381285	-0.00381285	0.301408	0.689863	MAST_8hpi_RSV_infected-vs-RSV_uninfected
GRCh38_AC138028.1	-0.003839	-0.003839	0.90609	1	MAST_8hpi_RSV_infected-vs-RSV_uninfected
GRCh38_AC245041.1	-0.00385059	-0.00385059	0.950521	1	MAST_8hpi_RSV_infected-vs-RSV_uninfected
GRCh38_AL162632.3	-0.0038511	-0.0038511	0.938729	1	MAST_8hpi_RSV_infected-vs-RSV_uninfected
GRCh38_BIRC2	-0.00385379	-0.00385379	0.990027	1	MAST_8hpi_RSV_infected-vs-RSV_uninfected
GRCh38_MYH11	-0.00385803	-0.00385803	0.974964	1	MAST_8hpi_RSV_infected-vs-RSV_uninfected
GRCh38_AC004130.1	-0.00386577	-0.00386577	0.993065	1	MAST_8hpi_RSV_infected-vs-RSV_uninfected
GRCh38_KISS1	-0.00389139	-0.00389139	0.946872	1	MAST_8hpi_RSV_infected-vs-RSV_uninfected
GRCh38_SPTBN2	-0.00389144	-0.00389144	0.994303	1	MAST_8hpi_RSV_infected-vs-RSV_uninfected
GRCh38_GJC3	-0.00392084	-0.00392084	0.904365	1	MAST_8hpi_RSV_infected-vs-RSV_uninfected
GRCh38_NDUFA7	-0.00397282	-0.00397282	0.713491	0.957027	MAST_8hpi_RSV_infected-vs-RSV_uninfected
GRCh38_AC078802.1	-0.00398543	-0.00398543	0.954142	1	MAST_8hpi_RSV_infected-vs-RSV_uninfected
GRCh38_FOXO4	-0.00400881	-0.00400881	0.958872	1	MAST_8hpi_RSV_infected-vs-RSV_uninfected
GRCh38_AC024243.1	-0.00402488	-0.00402488	0.956359	1	MAST_8hpi_RSV_infected-vs-RSV_uninfected
GRCh38_MOXD1	-0.00404673	-0.00404673	0.983754	1	MAST_8hpi_RSV_infected-vs-RSV_uninfected
GRCh38_CYP7B1	-0.00405999	-0.00405999	0.902369	1	MAST_8hpi_RSV_infected-vs-RSV_uninfected
GRCh38_RAB2A	-0.00406315	-0.00406315	0.908636	1	MAST_8hpi_RSV_infected-vs-RSV_uninfected
GRCh38_MTG1	-0.00406429	-0.00406429	0.979641	1	MAST_8hpi_RSV_infected-vs-RSV_uninfected
GRCh38_AP001527.2	-0.00406794	-0.00406794	0.964409	1	MAST_8hpi_RSV_infected-vs-RSV_uninfected
GRCh38_AL359513.1	-0.00407238	-0.00407238	0.987716	1	MAST_8hpi_RSV_infected-vs-RSV_uninfected
GRCh38_TGFB3	-0.00408961	-0.00408961	0.950345	1	MAST_8hpi_RSV_infected-vs-RSV_uninfected
GRCh38_MID1IP1-AS1	-0.00410278	-0.00410278	0.880751	1	MAST_8hpi_RSV_infected-vs-RSV_uninfected
GRCh38_ZHX2	-0.00410929	-0.00410929	0.96095	1	MAST_8hpi_RSV_infected-vs-RSV_uninfected
GRCh38_DZANK1	-0.00411007	-0.00411007	0.177981	0.527841	MAST_8hpi_RSV_infected-vs-RSV_uninfected
GRCh38_SFRP5	-0.00411485	-0.00411485	0.907872	1	MAST_8hpi_RSV_infected-vs-RSV_uninfected
GRCh38_AC004223.4	-0.00412378	-0.00412378	0.925625	1	MAST_8hpi_RSV_infected-vs-RSV_uninfected
GRCh38_ICOSLG	-0.00413911	-0.00413911	0.952726	1	MAST_8hpi_RSV_infected-vs-RSV_uninfected
GRCh38_AL161756.1	-0.00414026	-0.00414026	0.905655	1	MAST_8hpi_RSV_infected-vs-RSV_uninfected
GRCh38_CCDC181	-0.00414517	-0.00414517	0.961218	1	MAST_8hpi_RSV_infected-vs-RSV_uninfected
GRCh38_DCAF12L2	-0.00415312	-0.00415312	0.917331	1	MAST_8hpi_RSV_infected-vs-RSV_uninfected
GRCh38_ZXDA	-0.00417093	-0.00417093	0.983274	1	MAST_8hpi_RSV_infected-vs-RSV_uninfected
GRCh38_MYT1	-0.00418044	-0.00418044	0.87759	1	MAST_8hpi_RSV_infected-vs-RSV_uninfected
GRCh38_SLX4	-0.00420575	-0.00420575	0.874965	1	MAST_8hpi_RSV_infected-vs-RSV_uninfected
GRCh38_APLF	-0.00421734	-0.00421734	0.878244	1	MAST_8hpi_RSV_infected-vs-RSV_uninfected
GRCh38_MMP14	-0.00425483	-0.00425483	0.969471	1	MAST_8hpi_RSV_infected-vs-RSV_uninfected
GRCh38_AJ009632.2	-0.00426772	-0.00426772	0.950113	1	MAST_8hpi_RSV_infected-vs-RSV_uninfected
GRCh38_LMCD1-AS1	-0.00426909	-0.00426909	0.796273	0.991302	MAST_8hpi_RSV_infected-vs-RSV_uninfected
GRCh38_AC109454.2	-0.00428386	-0.00428386	0.829227	1	MAST_8hpi_RSV_infected-vs-RSV_uninfected
GRCh38_AC120042.3	-0.00428519	-0.00428519	0.673292	0.930448	MAST_8hpi_RSV_infected-vs-RSV_uninfected
GRCh38_UPK2	-0.00429716	-0.00429716	0.861885	1	MAST_8hpi_RSV_infected-vs-RSV_uninfected
GRCh38_CATSPER3	-0.00429848	-0.00429848	0.939034	1	MAST_8hpi_RSV_infected-vs-RSV_uninfected
GRCh38_LTC4S	-0.00430006	-0.00430006	0.905268	1	MAST_8hpi_RSV_infected-vs-RSV_uninfected
GRCh38_SPDYE3	-0.00432393	-0.00432393	0.959185	1	MAST_8hpi_RSV_infected-vs-RSV_uninfected
GRCh38_NDUFA6	-0.00433401	-0.00433401	0.933669	1	MAST_8hpi_RSV_infected-vs-RSV_uninfected
GRCh38_KBTBD4	-0.00435623	-0.00435623	0.762217	0.978303	MAST_8hpi_RSV_infected-vs-RSV_uninfected
GRCh38_PNPLA7	-0.00436112	-0.00436112	0.799731	0.992714	MAST_8hpi_RSV_infected-vs-RSV_uninfected
GRCh38_FHAD1	-0.00436651	-0.00436651	0.761544	0.978218	MAST_8hpi_RSV_infected-vs-RSV_uninfected
GRCh38_IL10RB-DT	-0.00437969	-0.00437969	0.749137	0.97332	MAST_8hpi_RSV_infected-vs-RSV_uninfected
GRCh38_AC073370.1	-0.00438385	-0.00438385	0.708693	0.954533	MAST_8hpi_RSV_infected-vs-RSV_uninfected
GRCh38_PIAS4	-0.00440817	-0.00440817	0.998478	1	MAST_8hpi_RSV_infected-vs-RSV_uninfected
GRCh38_APLN	-0.00440993	-0.00440993	0.930559	1	MAST_8hpi_RSV_infected-vs-RSV_uninfected
GRCh38_GOLGA8Q	-0.00441237	-0.00441237	0.96366	1	MAST_8hpi_RSV_infected-vs-RSV_uninfected
GRCh38_PSMA4	-0.00441268	-0.00441268	0.81709	0.998893	MAST_8hpi_RSV_infected-vs-RSV_uninfected
GRCh38_AL356489.2	-0.00441696	-0.00441696	0.89091	1	MAST_8hpi_RSV_infected-vs-RSV_uninfected
GRCh38_TTC6	-0.00442141	-0.00442141	0.897617	1	MAST_8hpi_RSV_infected-vs-RSV_uninfected
GRCh38_AC138207.7	-0.00442408	-0.00442408	0.930393	1	MAST_8hpi_RSV_infected-vs-RSV_uninfected
GRCh38_CT62	-0.0044319	-0.0044319	0.973161	1	MAST_8hpi_RSV_infected-vs-RSV_uninfected
GRCh38_CSDC2	-0.00445669	-0.00445669	0.860338	1	MAST_8hpi_RSV_infected-vs-RSV_uninfected
GRCh38_DENND4B	-0.00448419	-0.00448419	0.949143	1	MAST_8hpi_RSV_infected-vs-RSV_uninfected
GRCh38_PKIA	-0.00449064	-0.00449064	0.949396	1	MAST_8hpi_RSV_infected-vs-RSV_uninfected
GRCh38_RBM15-AS1	-0.00451423	-0.00451423	0.96597	1	MAST_8hpi_RSV_infected-vs-RSV_uninfected
GRCh38_EPB41	-0.00452808	-0.00452808	0.676956	0.93297	MAST_8hpi_RSV_infected-vs-RSV_uninfected
GRCh38_ZNF329	-0.0045286	-0.0045286	0.984812	1	MAST_8hpi_RSV_infected-vs-RSV_uninfected
GRCh38_IKZF4	-0.00453854	-0.00453854	0.966965	1	MAST_8hpi_RSV_infected-vs-RSV_uninfected
GRCh38_LRRC37A3	-0.00455363	-0.00455363	0.808437	0.995595	MAST_8hpi_RSV_infected-vs-RSV_uninfected
GRCh38_AC015727.1	-0.00456907	-0.00456907	0.920187	1	MAST_8hpi_RSV_infected-vs-RSV_uninfected
GRCh38_CASC11	-0.00457262	-0.00457262	0.814656	0.998445	MAST_8hpi_RSV_infected-vs-RSV_uninfected
GRCh38_PAGR1	-0.00457698	-0.00457698	0.931129	1	MAST_8hpi_RSV_infected-vs-RSV_uninfected
GRCh38_FBXO41	-0.00458109	-0.00458109	0.796964	0.991317	MAST_8hpi_RSV_infected-vs-RSV_uninfected
GRCh38_SOCS4	-0.00458323	-0.00458323	0.134907	0.458348	MAST_8hpi_RSV_infected-vs-RSV_uninfected
GRCh38_VPREB3	-0.0046	-0.0046	0.872845	1	MAST_8hpi_RSV_infected-vs-RSV_uninfected
GRCh38_AL121652.1	-0.00460696	-0.00460696	0.872585	1	MAST_8hpi_RSV_infected-vs-RSV_uninfected
GRCh38_RUSC1-AS1	-0.0046094	-0.0046094	0.791032	0.989807	MAST_8hpi_RSV_infected-vs-RSV_uninfected
GRCh38_KIAA0040	-0.00462071	-0.00462071	0.959317	1	MAST_8hpi_RSV_infected-vs-RSV_uninfected
GRCh38_DDX47	-0.00464814	-0.00464814	0.77043	0.982196	MAST_8hpi_RSV_infected-vs-RSV_uninfected
GRCh38_ZMYND8	-0.00467211	-0.00467211	0.855142	1	MAST_8hpi_RSV_infected-vs-RSV_uninfected
GRCh38_FAM19A2	-0.00469694	-0.00469694	0.0723742	0.312524	MAST_8hpi_RSV_infected-vs-RSV_uninfected
GRCh38_AC005041.3	-0.00470179	-0.00470179	0.920161	1	MAST_8hpi_RSV_infected-vs-RSV_uninfected
GRCh38_TBC1D30	-0.00470606	-0.00470606	0.414164	0.787495	MAST_8hpi_RSV_infected-vs-RSV_uninfected
GRCh38_MST1	-0.00471516	-0.00471516	0.948345	1	MAST_8hpi_RSV_infected-vs-RSV_uninfected
GRCh38_TDRP	-0.00472222	-0.00472222	0.287834	0.673229	MAST_8hpi_RSV_infected-vs-RSV_uninfected
GRCh38_IQANK1	-0.0047309	-0.0047309	0.950838	1	MAST_8hpi_RSV_infected-vs-RSV_uninfected
GRCh38_LINC02175	-0.004741	-0.004741	0.835696	1	MAST_8hpi_RSV_infected-vs-RSV_uninfected
GRCh38_TACR2	-0.00475573	-0.00475573	0.896912	1	MAST_8hpi_RSV_infected-vs-RSV_uninfected
GRCh38_FAM41C	-0.00475888	-0.00475888	0.953513	1	MAST_8hpi_RSV_infected-vs-RSV_uninfected
GRCh38_PDIA2	-0.0047917	-0.0047917	0.814945	0.998544	MAST_8hpi_RSV_infected-vs-RSV_uninfected
GRCh38_FBXO10	-0.00479269	-0.00479269	0.955626	1	MAST_8hpi_RSV_infected-vs-RSV_uninfected
GRCh38_NMU	-0.00480516	-0.00480516	0.955246	1	MAST_8hpi_RSV_infected-vs-RSV_uninfected
GRCh38_BTBD9	-0.00480858	-0.00480858	0.714174	0.957542	MAST_8hpi_RSV_infected-vs-RSV_uninfected
GRCh38_AL096677.1	-0.00480912	-0.00480912	0.87084	1	MAST_8hpi_RSV_infected-vs-RSV_uninfected
GRCh38_FH	-0.00481227	-0.00481227	0.00905266	0.0723949	MAST_8hpi_RSV_infected-vs-RSV_uninfected
GRCh38_AC105999.2	-0.00482912	-0.00482912	0.957186	1	MAST_8hpi_RSV_infected-vs-RSV_uninfected
GRCh38_AC008946.1	-0.00482954	-0.00482954	0.893947	1	MAST_8hpi_RSV_infected-vs-RSV_uninfected
GRCh38_AC026367.1	-0.00483153	-0.00483153	0.91812	1	MAST_8hpi_RSV_infected-vs-RSV_uninfected
GRCh38_NSUN7	-0.00483664	-0.00483664	0.977387	1	MAST_8hpi_RSV_infected-vs-RSV_uninfected
GRCh38_NLGN3	-0.00483725	-0.00483725	0.959925	1	MAST_8hpi_RSV_infected-vs-RSV_uninfected
GRCh38_AP001351.1	-0.00484009	-0.00484009	0.920614	1	MAST_8hpi_RSV_infected-vs-RSV_uninfected
GRCh38_GOPC	-0.00484994	-0.00484994	0.948832	1	MAST_8hpi_RSV_infected-vs-RSV_uninfected
GRCh38_LINC01952	-0.00486487	-0.00486487	0.9126	1	MAST_8hpi_RSV_infected-vs-RSV_uninfected
GRCh38_AC109460.1	-0.00487483	-0.00487483	0.931953	1	MAST_8hpi_RSV_infected-vs-RSV_uninfected
GRCh38_AL138885.3	-0.00489842	-0.00489842	0.704506	0.951699	MAST_8hpi_RSV_infected-vs-RSV_uninfected
GRCh38_ZNF600	-0.00492423	-0.00492423	0.919461	1	MAST_8hpi_RSV_infected-vs-RSV_uninfected
GRCh38_KLLN	-0.00492818	-0.00492818	0.962454	1	MAST_8hpi_RSV_infected-vs-RSV_uninfected
GRCh38_HCG27	-0.00493529	-0.00493529	0.907413	1	MAST_8hpi_RSV_infected-vs-RSV_uninfected
GRCh38_AL035420.3	-0.00493905	-0.00493905	0.783198	0.986692	MAST_8hpi_RSV_infected-vs-RSV_uninfected
GRCh38_ITGB2	-0.00496248	-0.00496248	0.893336	1	MAST_8hpi_RSV_infected-vs-RSV_uninfected
GRCh38_MRPL22	-0.00497838	-0.00497838	0.839268	1	MAST_8hpi_RSV_infected-vs-RSV_uninfected
GRCh38_AC013724.1	-0.0049797	-0.0049797	0.860212	1	MAST_8hpi_RSV_infected-vs-RSV_uninfected
GRCh38_B3GALT4	-0.00498752	-0.00498752	0.974207	1	MAST_8hpi_RSV_infected-vs-RSV_uninfected
GRCh38_NR2F1-AS1	-0.00499458	-0.00499458	0.727407	0.964734	MAST_8hpi_RSV_infected-vs-RSV_uninfected
GRCh38_BX005019.1	-0.00500444	-0.00500444	0.91441	1	MAST_8hpi_RSV_infected-vs-RSV_uninfected
GRCh38_LOXL3	-0.00500528	-0.00500528	0.947546	1	MAST_8hpi_RSV_infected-vs-RSV_uninfected
GRCh38_AC004889.1	-0.00500649	-0.00500649	0.907696	1	MAST_8hpi_RSV_infected-vs-RSV_uninfected
GRCh38_RHAG	-0.00500743	-0.00500743	0.856295	1	MAST_8hpi_RSV_infected-vs-RSV_uninfected
GRCh38_AC121338.2	-0.00501109	-0.00501109	0.899152	1	MAST_8hpi_RSV_infected-vs-RSV_uninfected
GRCh38_ZNF423	-0.00501354	-0.00501354	0.759951	0.977889	MAST_8hpi_RSV_infected-vs-RSV_uninfected
GRCh38_DDC	-0.00501869	-0.00501869	0.80893	0.995886	MAST_8hpi_RSV_infected-vs-RSV_uninfected
GRCh38_MIS18A	-0.00501991	-0.00501991	0.996997	1	MAST_8hpi_RSV_infected-vs-RSV_uninfected
GRCh38_TBX6	-0.00502417	-0.00502417	0.904454	1	MAST_8hpi_RSV_infected-vs-RSV_uninfected
GRCh38_AL358472.5	-0.00503275	-0.00503275	0.951247	1	MAST_8hpi_RSV_infected-vs-RSV_uninfected
GRCh38_CAMKMT	-0.00503604	-0.00503604	0.95382	1	MAST_8hpi_RSV_infected-vs-RSV_uninfected
GRCh38_AP001107.2	-0.0050379	-0.0050379	0.90163	1	MAST_8hpi_RSV_infected-vs-RSV_uninfected
GRCh38_AP006333.1	-0.00505216	-0.00505216	0.975384	1	MAST_8hpi_RSV_infected-vs-RSV_uninfected
GRCh38_SLC22A15	-0.00505432	-0.00505432	0.957773	1	MAST_8hpi_RSV_infected-vs-RSV_uninfected
GRCh38_GVQW2	-0.00505485	-0.00505485	0.952199	1	MAST_8hpi_RSV_infected-vs-RSV_uninfected
GRCh38_FAM166B	-0.00507091	-0.00507091	0.871215	1	MAST_8hpi_RSV_infected-vs-RSV_uninfected
GRCh38_FSD2	-0.00507669	-0.00507669	0.893391	1	MAST_8hpi_RSV_infected-vs-RSV_uninfected
GRCh38_CIART	-0.00507708	-0.00507708	0.964729	1	MAST_8hpi_RSV_infected-vs-RSV_uninfected
GRCh38_LINC01551	-0.00509204	-0.00509204	0.87469	1	MAST_8hpi_RSV_infected-vs-RSV_uninfected
GRCh38_SYT15	-0.00509478	-0.00509478	0.710748	0.955487	MAST_8hpi_RSV_infected-vs-RSV_uninfected
GRCh38_MAN2B2	-0.00510221	-0.00510221	0.994821	1	MAST_8hpi_RSV_infected-vs-RSV_uninfected
GRCh38_AC025265.1	-0.00510638	-0.00510638	0.890436	1	MAST_8hpi_RSV_infected-vs-RSV_uninfected
GRCh38_EIF2S3B	-0.0051431	-0.0051431	0.890466	1	MAST_8hpi_RSV_infected-vs-RSV_uninfected
GRCh38_AC021242.3	-0.00515345	-0.00515345	0.948102	1	MAST_8hpi_RSV_infected-vs-RSV_uninfected
GRCh38_AL080312.2	-0.00517551	-0.00517551	0.760575	0.977927	MAST_8hpi_RSV_infected-vs-RSV_uninfected
GRCh38_TPBGL	-0.00517558	-0.00517558	0.890801	1	MAST_8hpi_RSV_infected-vs-RSV_uninfected
GRCh38_ZNF295-AS1	-0.00517562	-0.00517562	0.726047	0.964054	MAST_8hpi_RSV_infected-vs-RSV_uninfected
GRCh38_CPT1B	-0.00517597	-0.00517597	0.744935	0.972274	MAST_8hpi_RSV_infected-vs-RSV_uninfected
GRCh38_AC022916.1	-0.0052112	-0.0052112	0.886541	1	MAST_8hpi_RSV_infected-vs-RSV_uninfected
GRCh38_AC010173.1	-0.00521452	-0.00521452	0.9097	1	MAST_8hpi_RSV_infected-vs-RSV_uninfected
GRCh38_PPARGC1B	-0.00521705	-0.00521705	0.0444256	0.228528	MAST_8hpi_RSV_infected-vs-RSV_uninfected
GRCh38_FAM110B	-0.00521803	-0.00521803	0.890638	1	MAST_8hpi_RSV_infected-vs-RSV_uninfected
GRCh38_SUFU	-0.00523818	-0.00523818	0.481426	0.841923	MAST_8hpi_RSV_infected-vs-RSV_uninfected
GRCh38_RRS1-AS1	-0.00524799	-0.00524799	0.815965	0.998878	MAST_8hpi_RSV_infected-vs-RSV_uninfected
GRCh38_AC026191.1	-0.00525823	-0.00525823	0.897963	1	MAST_8hpi_RSV_infected-vs-RSV_uninfected
GRCh38_MRPL20	-0.00526092	-0.00526092	0.156521	0.497036	MAST_8hpi_RSV_infected-vs-RSV_uninfected
GRCh38_LINC02014	-0.00526979	-0.00526979	0.800473	0.992854	MAST_8hpi_RSV_infected-vs-RSV_uninfected
GRCh38_DNAL4	-0.00527073	-0.00527073	0.507487	0.862219	MAST_8hpi_RSV_infected-vs-RSV_uninfected
GRCh38_AC007881.3	-0.00528811	-0.00528811	0.89878	1	MAST_8hpi_RSV_infected-vs-RSV_uninfected
GRCh38_AC053527.1	-0.00529169	-0.00529169	0.849055	1	MAST_8hpi_RSV_infected-vs-RSV_uninfected
GRCh38_ASH2L	-0.00529426	-0.00529426	0.427892	0.798102	MAST_8hpi_RSV_infected-vs-RSV_uninfected
GRCh38_DCAF4L1	-0.00530212	-0.00530212	0.808368	0.995582	MAST_8hpi_RSV_infected-vs-RSV_uninfected
GRCh38_PROB1	-0.0053088	-0.0053088	0.801364	0.99307	MAST_8hpi_RSV_infected-vs-RSV_uninfected
GRCh38_SLC15A2	-0.00531571	-0.00531571	0.860517	1	MAST_8hpi_RSV_infected-vs-RSV_uninfected
GRCh38_AC092119.3	-0.00532277	-0.00532277	0.858412	1	MAST_8hpi_RSV_infected-vs-RSV_uninfected
GRCh38_AP000766.1	-0.00533872	-0.00533872	0.898808	1	MAST_8hpi_RSV_infected-vs-RSV_uninfected
GRCh38_AL589986.2	-0.00535957	-0.00535957	0.904671	1	MAST_8hpi_RSV_infected-vs-RSV_uninfected
GRCh38_MACC1	-0.00537324	-0.00537324	0.935001	1	MAST_8hpi_RSV_infected-vs-RSV_uninfected
GRCh38_AL158211.3	-0.0053998	-0.0053998	0.879111	1	MAST_8hpi_RSV_infected-vs-RSV_uninfected
GRCh38_CHAC2	-0.00540308	-0.00540308	0.998964	1	MAST_8hpi_RSV_infected-vs-RSV_uninfected
GRCh38_AC107027.1	-0.00540486	-0.00540486	0.791947	0.990066	MAST_8hpi_RSV_infected-vs-RSV_uninfected
GRCh38_AC009163.7	-0.00541585	-0.00541585	0.891259	1	MAST_8hpi_RSV_infected-vs-RSV_uninfected
GRCh38_AC019205.1	-0.00542614	-0.00542614	0.433945	0.80357	MAST_8hpi_RSV_infected-vs-RSV_uninfected
GRCh38_AC010542.2	-0.00543313	-0.00543313	0.9763	1	MAST_8hpi_RSV_infected-vs-RSV_uninfected
GRCh38_HYI	-0.00543378	-0.00543378	0.998687	1	MAST_8hpi_RSV_infected-vs-RSV_uninfected
GRCh38_SLC25A27	-0.00544603	-0.00544603	0.839238	1	MAST_8hpi_RSV_infected-vs-RSV_uninfected
GRCh38_MCC	-0.00545056	-0.00545056	0.807177	0.995321	MAST_8hpi_RSV_infected-vs-RSV_uninfected
GRCh38_PACERR	-0.0054576	-0.0054576	0.900568	1	MAST_8hpi_RSV_infected-vs-RSV_uninfected
GRCh38_AC007389.5	-0.00545781	-0.00545781	0.766618	0.980406	MAST_8hpi_RSV_infected-vs-RSV_uninfected
GRCh38_AC069503.1	-0.00546232	-0.00546232	0.911082	1	MAST_8hpi_RSV_infected-vs-RSV_uninfected
GRCh38_BBS9	-0.00546338	-0.00546338	0.454315	0.818837	MAST_8hpi_RSV_infected-vs-RSV_uninfected
GRCh38_AC139795.3	-0.00546359	-0.00546359	0.855919	1	MAST_8hpi_RSV_infected-vs-RSV_uninfected
GRCh38_AC239803.2	-0.0054645	-0.0054645	0.885533	1	MAST_8hpi_RSV_infected-vs-RSV_uninfected
GRCh38_EFHC2	-0.00546536	-0.00546536	0.819316	0.999238	MAST_8hpi_RSV_infected-vs-RSV_uninfected
GRCh38_IVD	-0.00547197	-0.00547197	0.935999	1	MAST_8hpi_RSV_infected-vs-RSV_uninfected
GRCh38_VMO1	-0.00547411	-0.00547411	0.973734	1	MAST_8hpi_RSV_infected-vs-RSV_uninfected
GRCh38_RTL5	-0.00547889	-0.00547889	0.45133	0.816298	MAST_8hpi_RSV_infected-vs-RSV_uninfected
GRCh38_TESK2	-0.00548002	-0.00548002	0.846594	1	MAST_8hpi_RSV_infected-vs-RSV_uninfected
GRCh38_GDF11	-0.00548294	-0.00548294	0.679469	0.934665	MAST_8hpi_RSV_infected-vs-RSV_uninfected
GRCh38_AL031432.5	-0.00549237	-0.00549237	0.858429	1	MAST_8hpi_RSV_infected-vs-RSV_uninfected
GRCh38_KAAG1	-0.00550775	-0.00550775	0.766771	0.980406	MAST_8hpi_RSV_infected-vs-RSV_uninfected
GRCh38_ADRB1	-0.00552005	-0.00552005	0.948199	1	MAST_8hpi_RSV_infected-vs-RSV_uninfected
GRCh38_MT3	-0.00552429	-0.00552429	0.871005	1	MAST_8hpi_RSV_infected-vs-RSV_uninfected
GRCh38_AC093677.2	-0.00553155	-0.00553155	0.967995	1	MAST_8hpi_RSV_infected-vs-RSV_uninfected
GRCh38_SSPO	-0.00553183	-0.00553183	0.875908	1	MAST_8hpi_RSV_infected-vs-RSV_uninfected
GRCh38_ANKRD31	-0.00554446	-0.00554446	0.802327	0.993669	MAST_8hpi_RSV_infected-vs-RSV_uninfected
GRCh38_PADI2	-0.00554625	-0.00554625	0.208323	0.568462	MAST_8hpi_RSV_infected-vs-RSV_uninfected
GRCh38_IZUMO4	-0.00555231	-0.00555231	0.777567	0.984446	MAST_8hpi_RSV_infected-vs-RSV_uninfected
GRCh38_EXOSC4	-0.00555652	-0.00555652	0.699916	0.948454	MAST_8hpi_RSV_infected-vs-RSV_uninfected
GRCh38_USP35	-0.00556604	-0.00556604	0.973989	1	MAST_8hpi_RSV_infected-vs-RSV_uninfected
GRCh38_PPIL6	-0.00557571	-0.00557571	0.275768	0.658499	MAST_8hpi_RSV_infected-vs-RSV_uninfected
GRCh38_ATP6V1FNB	-0.0055777	-0.0055777	0.88744	1	MAST_8hpi_RSV_infected-vs-RSV_uninfected
GRCh38_ANKRD20A4	-0.00558323	-0.00558323	0.836487	1	MAST_8hpi_RSV_infected-vs-RSV_uninfected
GRCh38_SKA1	-0.0055927	-0.0055927	0.908134	1	MAST_8hpi_RSV_infected-vs-RSV_uninfected
GRCh38_BTN3A2	-0.00559676	-0.00559676	0.793971	0.990496	MAST_8hpi_RSV_infected-vs-RSV_uninfected
GRCh38_ASB16	-0.00559765	-0.00559765	0.841935	1	MAST_8hpi_RSV_infected-vs-RSV_uninfected
GRCh38_SCRG1	-0.0056022	-0.0056022	0.876668	1	MAST_8hpi_RSV_infected-vs-RSV_uninfected
GRCh38_AC099509.1	-0.0056031	-0.0056031	0.876468	1	MAST_8hpi_RSV_infected-vs-RSV_uninfected
GRCh38_SDC3	-0.00562274	-0.00562274	0.987565	1	MAST_8hpi_RSV_infected-vs-RSV_uninfected
GRCh38_ITFG1	-0.00563091	-0.00563091	0.993796	1	MAST_8hpi_RSV_infected-vs-RSV_uninfected
GRCh38_AL049795.1	-0.00563448	-0.00563448	0.870461	1	MAST_8hpi_RSV_infected-vs-RSV_uninfected
GRCh38_RPS6KA3	-0.00563499	-0.00563499	0.996654	1	MAST_8hpi_RSV_infected-vs-RSV_uninfected
GRCh38_NPPA-AS1	-0.00564766	-0.00564766	0.91479	1	MAST_8hpi_RSV_infected-vs-RSV_uninfected
GRCh38_GUCY2D	-0.00567947	-0.00567947	0.835413	1	MAST_8hpi_RSV_infected-vs-RSV_uninfected
GRCh38_IL17RB	-0.00568363	-0.00568363	0.866216	1	MAST_8hpi_RSV_infected-vs-RSV_uninfected
GRCh38_AL008723.1	-0.00568368	-0.00568368	0.840662	1	MAST_8hpi_RSV_infected-vs-RSV_uninfected
GRCh38_AL139011.1	-0.00569067	-0.00569067	0.875438	1	MAST_8hpi_RSV_infected-vs-RSV_uninfected
GRCh38_SERTAD4	-0.0056922	-0.0056922	0.951595	1	MAST_8hpi_RSV_infected-vs-RSV_uninfected
GRCh38_LGI2	-0.00570586	-0.00570586	0.820723	0.999915	MAST_8hpi_RSV_infected-vs-RSV_uninfected
GRCh38_AP001269.2	-0.00571645	-0.00571645	0.846664	1	MAST_8hpi_RSV_infected-vs-RSV_uninfected
GRCh38_CFAP43	-0.00572475	-0.00572475	0.863777	1	MAST_8hpi_RSV_infected-vs-RSV_uninfected
GRCh38_TEPP	-0.00573044	-0.00573044	0.706256	0.953122	MAST_8hpi_RSV_infected-vs-RSV_uninfected
GRCh38_HSPBAP1	-0.00573443	-0.00573443	0.71188	0.95607	MAST_8hpi_RSV_infected-vs-RSV_uninfected
GRCh38_CYP1B1-AS1	-0.00573638	-0.00573638	0.908687	1	MAST_8hpi_RSV_infected-vs-RSV_uninfected
GRCh38_DZIP1	-0.00574272	-0.00574272	0.595448	0.894689	MAST_8hpi_RSV_infected-vs-RSV_uninfected
GRCh38_MAPK3	-0.00575168	-0.00575168	0.886681	1	MAST_8hpi_RSV_infected-vs-RSV_uninfected
GRCh38_JMJD8	-0.00575361	-0.00575361	0.638283	0.913104	MAST_8hpi_RSV_infected-vs-RSV_uninfected
GRCh38_AL021707.1	-0.00576317	-0.00576317	0.810043	0.996252	MAST_8hpi_RSV_infected-vs-RSV_uninfected
GRCh38_AL138831.2	-0.00576972	-0.00576972	0.826494	1	MAST_8hpi_RSV_infected-vs-RSV_uninfected
GRCh38_AC068473.5	-0.00578827	-0.00578827	0.967367	1	MAST_8hpi_RSV_infected-vs-RSV_uninfected
GRCh38_CFAP52	-0.0057909	-0.0057909	0.86566	1	MAST_8hpi_RSV_infected-vs-RSV_uninfected
GRCh38_CSAG1	-0.00579345	-0.00579345	0.980888	1	MAST_8hpi_RSV_infected-vs-RSV_uninfected
GRCh38_URM1	-0.00579718	-0.00579718	0.43822	0.806472	MAST_8hpi_RSV_infected-vs-RSV_uninfected
GRCh38_TEX48	-0.00580031	-0.00580031	0.832575	1	MAST_8hpi_RSV_infected-vs-RSV_uninfected
GRCh38_C9orf66	-0.00580934	-0.00580934	0.799656	0.992685	MAST_8hpi_RSV_infected-vs-RSV_uninfected
GRCh38_SCFD2	-0.00581836	-0.00581836	0.250586	0.625796	MAST_8hpi_RSV_infected-vs-RSV_uninfected
GRCh38_CAPN8	-0.00582836	-0.00582836	0.808375	0.995582	MAST_8hpi_RSV_infected-vs-RSV_uninfected
GRCh38_MRPS30-DT	-0.00583085	-0.00583085	0.807146	0.995321	MAST_8hpi_RSV_infected-vs-RSV_uninfected
GRCh38_KLHDC8A	-0.00584376	-0.00584376	0.91256	1	MAST_8hpi_RSV_infected-vs-RSV_uninfected
GRCh38_SPC24	-0.00585702	-0.00585702	0.706783	0.953498	MAST_8hpi_RSV_infected-vs-RSV_uninfected
GRCh38_TMEM132D-AS1	-0.00586095	-0.00586095	0.89914	1	MAST_8hpi_RSV_infected-vs-RSV_uninfected
GRCh38_CA13	-0.00586887	-0.00586887	0.870877	1	MAST_8hpi_RSV_infected-vs-RSV_uninfected
GRCh38_HAR1A	-0.00586911	-0.00586911	0.899844	1	MAST_8hpi_RSV_infected-vs-RSV_uninfected
GRCh38_MYL9	-0.00587279	-0.00587279	0.958874	1	MAST_8hpi_RSV_infected-vs-RSV_uninfected
GRCh38_DAGLA	-0.00587314	-0.00587314	0.920323	1	MAST_8hpi_RSV_infected-vs-RSV_uninfected
GRCh38_STEAP1	-0.00589367	-0.00589367	0.551356	0.883941	MAST_8hpi_RSV_infected-vs-RSV_uninfected
GRCh38_RASSF1-AS1	-0.0059051	-0.0059051	0.936707	1	MAST_8hpi_RSV_infected-vs-RSV_uninfected
GRCh38_AC024575.1	-0.00592007	-0.00592007	0.779082	0.985136	MAST_8hpi_RSV_infected-vs-RSV_uninfected
GRCh38_TREX2	-0.00592343	-0.00592343	0.839378	1	MAST_8hpi_RSV_infected-vs-RSV_uninfected
GRCh38_FGD3	-0.00593042	-0.00593042	0.946295	1	MAST_8hpi_RSV_infected-vs-RSV_uninfected
GRCh38_AL583810.1	-0.00593209	-0.00593209	0.935988	1	MAST_8hpi_RSV_infected-vs-RSV_uninfected
GRCh38_EPPK1	-0.00593459	-0.00593459	0.851129	1	MAST_8hpi_RSV_infected-vs-RSV_uninfected
GRCh38_MROH1	-0.00593602	-0.00593602	0.811102	0.996573	MAST_8hpi_RSV_infected-vs-RSV_uninfected
GRCh38_NPIPB4	-0.00593659	-0.00593659	0.850333	1	MAST_8hpi_RSV_infected-vs-RSV_uninfected
GRCh38_ZNF519	-0.00593877	-0.00593877	0.973392	1	MAST_8hpi_RSV_infected-vs-RSV_uninfected
GRCh38_AL592211.1	-0.00594097	-0.00594097	0.863632	1	MAST_8hpi_RSV_infected-vs-RSV_uninfected
GRCh38_ADO	-0.00594166	-0.00594166	0.445067	0.811925	MAST_8hpi_RSV_infected-vs-RSV_uninfected
GRCh38_ARRB1	-0.00594883	-0.00594883	0.769475	0.982015	MAST_8hpi_RSV_infected-vs-RSV_uninfected
GRCh38_AC114490.2	-0.00595228	-0.00595228	0.783798	0.986797	MAST_8hpi_RSV_infected-vs-RSV_uninfected
GRCh38_AC068768.1	-0.00596057	-0.00596057	0.844787	1	MAST_8hpi_RSV_infected-vs-RSV_uninfected
GRCh38_UQCR11	-0.00597069	-0.00597069	0.955348	1	MAST_8hpi_RSV_infected-vs-RSV_uninfected
GRCh38_ATP6V1B1-AS1	-0.00597106	-0.00597106	0.832342	1	MAST_8hpi_RSV_infected-vs-RSV_uninfected
GRCh38_AL109615.3	-0.00598415	-0.00598415	0.856805	1	MAST_8hpi_RSV_infected-vs-RSV_uninfected
GRCh38_GLRB	-0.00598586	-0.00598586	0.941416	1	MAST_8hpi_RSV_infected-vs-RSV_uninfected
GRCh38_HEXA-AS1	-0.00601405	-0.00601405	0.85629	1	MAST_8hpi_RSV_infected-vs-RSV_uninfected
GRCh38_C20orf144	-0.00603634	-0.00603634	0.877269	1	MAST_8hpi_RSV_infected-vs-RSV_uninfected
GRCh38_IGFBP5	-0.00604067	-0.00604067	0.8454	1	MAST_8hpi_RSV_infected-vs-RSV_uninfected
GRCh38_AC084757.2	-0.00604205	-0.00604205	0.800046	0.992784	MAST_8hpi_RSV_infected-vs-RSV_uninfected
GRCh38_FCGBP	-0.00604503	-0.00604503	0.885134	1	MAST_8hpi_RSV_infected-vs-RSV_uninfected
GRCh38_AC103591.3	-0.00605669	-0.00605669	0.828617	1	MAST_8hpi_RSV_infected-vs-RSV_uninfected
GRCh38_RSPH4A	-0.00609344	-0.00609344	0.856275	1	MAST_8hpi_RSV_infected-vs-RSV_uninfected
GRCh38_MATN1-AS1	-0.00610517	-0.00610517	0.86232	1	MAST_8hpi_RSV_infected-vs-RSV_uninfected
GRCh38_ZNF211	-0.00612071	-0.00612071	0.452771	0.817272	MAST_8hpi_RSV_infected-vs-RSV_uninfected
GRCh38_HDHD5-AS1	-0.00612347	-0.00612347	0.84119	1	MAST_8hpi_RSV_infected-vs-RSV_uninfected
GRCh38_ARMC9	-0.00612565	-0.00612565	0.911052	1	MAST_8hpi_RSV_infected-vs-RSV_uninfected
GRCh38_PAQR8	-0.00614159	-0.00614159	0.972063	1	MAST_8hpi_RSV_infected-vs-RSV_uninfected
GRCh38_AL049780.1	-0.00615776	-0.00615776	0.858891	1	MAST_8hpi_RSV_infected-vs-RSV_uninfected
GRCh38_AC011511.1	-0.00615906	-0.00615906	0.828688	1	MAST_8hpi_RSV_infected-vs-RSV_uninfected
GRCh38_FAM218A	-0.00617091	-0.00617091	0.846573	1	MAST_8hpi_RSV_infected-vs-RSV_uninfected
GRCh38_AC109347.1	-0.00617503	-0.00617503	0.869967	1	MAST_8hpi_RSV_infected-vs-RSV_uninfected
GRCh38_SLC25A29	-0.0061852	-0.0061852	0.697554	0.947237	MAST_8hpi_RSV_infected-vs-RSV_uninfected
GRCh38_AL080317.3	-0.00618823	-0.00618823	0.904683	1	MAST_8hpi_RSV_infected-vs-RSV_uninfected
GRCh38_AC093788.1	-0.00618999	-0.00618999	0.926354	1	MAST_8hpi_RSV_infected-vs-RSV_uninfected
GRCh38_ORAI3	-0.00619312	-0.00619312	0.983466	1	MAST_8hpi_RSV_infected-vs-RSV_uninfected
GRCh38_TAF5L	-0.00620527	-0.00620527	0.647339	0.917191	MAST_8hpi_RSV_infected-vs-RSV_uninfected
GRCh38_GMPR	-0.0062081	-0.0062081	0.724247	0.963101	MAST_8hpi_RSV_infected-vs-RSV_uninfected
GRCh38_AC007032.1	-0.00621119	-0.00621119	0.979816	1	MAST_8hpi_RSV_infected-vs-RSV_uninfected
GRCh38_DNTTIP2	-0.00621227	-0.00621227	0.811509	0.996817	MAST_8hpi_RSV_infected-vs-RSV_uninfected
GRCh38_TMEM17	-0.00621287	-0.00621287	0.396017	0.772526	MAST_8hpi_RSV_infected-vs-RSV_uninfected
GRCh38_CXXC1	-0.00623448	-0.00623448	0.984536	1	MAST_8hpi_RSV_infected-vs-RSV_uninfected
GRCh38_AC124319.2	-0.00624178	-0.00624178	0.888384	1	MAST_8hpi_RSV_infected-vs-RSV_uninfected
GRCh38_AC129507.4	-0.00624933	-0.00624933	0.882058	1	MAST_8hpi_RSV_infected-vs-RSV_uninfected
GRCh38_CABCOCO1	-0.00626228	-0.00626228	0.740573	0.970411	MAST_8hpi_RSV_infected-vs-RSV_uninfected
GRCh38_ZFP37	-0.00627776	-0.00627776	0.907325	1	MAST_8hpi_RSV_infected-vs-RSV_uninfected
GRCh38_ZNF277	-0.00628005	-0.00628005	0.869502	1	MAST_8hpi_RSV_infected-vs-RSV_uninfected
GRCh38_DPYSL4	-0.00628475	-0.00628475	0.626085	0.907447	MAST_8hpi_RSV_infected-vs-RSV_uninfected
GRCh38_TMEM179B	-0.00628613	-0.00628613	0.976544	1	MAST_8hpi_RSV_infected-vs-RSV_uninfected
GRCh38_TNFSF13B	-0.00628702	-0.00628702	0.896307	1	MAST_8hpi_RSV_infected-vs-RSV_uninfected
GRCh38_GRIP1	-0.00629112	-0.00629112	0.871377	1	MAST_8hpi_RSV_infected-vs-RSV_uninfected
GRCh38_SFI1	-0.00630613	-0.00630613	0.752572	0.974804	MAST_8hpi_RSV_infected-vs-RSV_uninfected
GRCh38_LRRC8E	-0.00632164	-0.00632164	0.49727	0.854448	MAST_8hpi_RSV_infected-vs-RSV_uninfected
GRCh38_SDC2	-0.00633371	-0.00633371	0.888279	1	MAST_8hpi_RSV_infected-vs-RSV_uninfected
GRCh38_SRR	-0.0063503	-0.0063503	0.882324	1	MAST_8hpi_RSV_infected-vs-RSV_uninfected
GRCh38_RAB8B	-0.00635878	-0.00635878	0.969416	1	MAST_8hpi_RSV_infected-vs-RSV_uninfected
GRCh38_DHFR2	-0.00639567	-0.00639567	0.958852	1	MAST_8hpi_RSV_infected-vs-RSV_uninfected
GRCh38_GPT	-0.00640514	-0.00640514	0.745791	0.972466	MAST_8hpi_RSV_infected-vs-RSV_uninfected
GRCh38_GP1BA	-0.00640653	-0.00640653	0.985176	1	MAST_8hpi_RSV_infected-vs-RSV_uninfected
GRCh38_PRCP	-0.00641865	-0.00641865	0.791464	0.98998	MAST_8hpi_RSV_infected-vs-RSV_uninfected
GRCh38_MTAP	-0.00644278	-0.00644278	0.837523	1	MAST_8hpi_RSV_infected-vs-RSV_uninfected
GRCh38_CHST7	-0.00645075	-0.00645075	0.514518	0.864988	MAST_8hpi_RSV_infected-vs-RSV_uninfected
GRCh38_AC013565.3	-0.00646423	-0.00646423	0.815231	0.998702	MAST_8hpi_RSV_infected-vs-RSV_uninfected
GRCh38_ATP7B	-0.00646615	-0.00646615	0.726382	0.964269	MAST_8hpi_RSV_infected-vs-RSV_uninfected
GRCh38_HOXD4	-0.00647466	-0.00647466	0.878988	1	MAST_8hpi_RSV_infected-vs-RSV_uninfected
GRCh38_F2	-0.00647896	-0.00647896	0.853369	1	MAST_8hpi_RSV_infected-vs-RSV_uninfected
GRCh38_ERP29	-0.00647943	-0.00647943	0.820526	0.999915	MAST_8hpi_RSV_infected-vs-RSV_uninfected
GRCh38_WNT11	-0.00650893	-0.00650893	0.884347	1	MAST_8hpi_RSV_infected-vs-RSV_uninfected
GRCh38_ATP6V0E2-AS1	-0.00651695	-0.00651695	0.740829	0.970437	MAST_8hpi_RSV_infected-vs-RSV_uninfected
GRCh38_AL096711.2	-0.00652858	-0.00652858	0.944405	1	MAST_8hpi_RSV_infected-vs-RSV_uninfected
GRCh38_EFCAB11	-0.00655868	-0.00655868	0.993599	1	MAST_8hpi_RSV_infected-vs-RSV_uninfected
GRCh38_AC004801.6	-0.0066159	-0.0066159	0.870608	1	MAST_8hpi_RSV_infected-vs-RSV_uninfected
GRCh38_EPG5	-0.00662486	-0.00662486	0.514233	0.864988	MAST_8hpi_RSV_infected-vs-RSV_uninfected
GRCh38_PCDHB2	-0.00663312	-0.00663312	0.587859	0.893012	MAST_8hpi_RSV_infected-vs-RSV_uninfected
GRCh38_DIRAS1	-0.00665788	-0.00665788	0.263905	0.642901	MAST_8hpi_RSV_infected-vs-RSV_uninfected
GRCh38_PPP2R2C	-0.00668021	-0.00668021	0.942043	1	MAST_8hpi_RSV_infected-vs-RSV_uninfected
GRCh38_FGF1	-0.0066845	-0.0066845	0.854154	1	MAST_8hpi_RSV_infected-vs-RSV_uninfected
GRCh38_RAPGEF3	-0.00670076	-0.00670076	0.821874	1	MAST_8hpi_RSV_infected-vs-RSV_uninfected
GRCh38_ZNF862	-0.00672586	-0.00672586	0.876194	1	MAST_8hpi_RSV_infected-vs-RSV_uninfected
GRCh38_PDZK1	-0.00673096	-0.00673096	0.794345	0.990496	MAST_8hpi_RSV_infected-vs-RSV_uninfected
GRCh38_SYNJ2BP-COX16	-0.00673197	-0.00673197	0.835385	1	MAST_8hpi_RSV_infected-vs-RSV_uninfected
GRCh38_SPATA45	-0.00673217	-0.00673217	0.789063	0.988839	MAST_8hpi_RSV_infected-vs-RSV_uninfected
GRCh38_AL034417.3	-0.00674097	-0.00674097	0.910608	1	MAST_8hpi_RSV_infected-vs-RSV_uninfected
GRCh38_AL358781.1	-0.00675439	-0.00675439	0.600381	0.896481	MAST_8hpi_RSV_infected-vs-RSV_uninfected
GRCh38_ATXN7	-0.00676315	-0.00676315	0.869756	1	MAST_8hpi_RSV_infected-vs-RSV_uninfected
GRCh38_FBXO42	-0.00677133	-0.00677133	0.582246	0.890815	MAST_8hpi_RSV_infected-vs-RSV_uninfected
GRCh38_AP001922.5	-0.00677143	-0.00677143	0.885527	1	MAST_8hpi_RSV_infected-vs-RSV_uninfected
GRCh38_AC098818.2	-0.00677602	-0.00677602	0.851314	1	MAST_8hpi_RSV_infected-vs-RSV_uninfected
GRCh38_CDKL5	-0.00678762	-0.00678762	0.835352	1	MAST_8hpi_RSV_infected-vs-RSV_uninfected
GRCh38_UQCRB	-0.00680062	-0.00680062	0.596681	0.895209	MAST_8hpi_RSV_infected-vs-RSV_uninfected
GRCh38_P2RX6	-0.00683	-0.00683	0.823212	1	MAST_8hpi_RSV_infected-vs-RSV_uninfected
GRCh38_TMEM25	-0.00687755	-0.00687755	0.883866	1	MAST_8hpi_RSV_infected-vs-RSV_uninfected
GRCh38_KCNQ5	-0.00688655	-0.00688655	0.822259	1	MAST_8hpi_RSV_infected-vs-RSV_uninfected
GRCh38_AOX1	-0.00688695	-0.00688695	0.872588	1	MAST_8hpi_RSV_infected-vs-RSV_uninfected
GRCh38_NLRP2	-0.0069112	-0.0069112	0.994447	1	MAST_8hpi_RSV_infected-vs-RSV_uninfected
GRCh38_LINC01731	-0.00691273	-0.00691273	0.81157	0.996828	MAST_8hpi_RSV_infected-vs-RSV_uninfected
GRCh38_CPN1	-0.00692486	-0.00692486	0.787275	0.988007	MAST_8hpi_RSV_infected-vs-RSV_uninfected
GRCh38_ZBTB49	-0.00692836	-0.00692836	0.960217	1	MAST_8hpi_RSV_infected-vs-RSV_uninfected
GRCh38_IL34	-0.00693072	-0.00693072	0.740637	0.970429	MAST_8hpi_RSV_infected-vs-RSV_uninfected
GRCh38_SSBP3	-0.00693339	-0.00693339	0.84509	1	MAST_8hpi_RSV_infected-vs-RSV_uninfected
GRCh38_ENHO	-0.00695227	-0.00695227	0.731284	0.965962	MAST_8hpi_RSV_infected-vs-RSV_uninfected
GRCh38_SUV39H1	-0.00697128	-0.00697128	0.528497	0.872954	MAST_8hpi_RSV_infected-vs-RSV_uninfected
GRCh38_AC004494.1	-0.00697615	-0.00697615	0.61091	0.901742	MAST_8hpi_RSV_infected-vs-RSV_uninfected
GRCh38_AP000704.1	-0.00697711	-0.00697711	0.974671	1	MAST_8hpi_RSV_infected-vs-RSV_uninfected
GRCh38_LYPD5	-0.00699906	-0.00699906	0.592744	0.893539	MAST_8hpi_RSV_infected-vs-RSV_uninfected
GRCh38_LRP2BP	-0.00700004	-0.00700004	0.908664	1	MAST_8hpi_RSV_infected-vs-RSV_uninfected
GRCh38_AP5M1	-0.0070082	-0.0070082	0.991136	1	MAST_8hpi_RSV_infected-vs-RSV_uninfected
GRCh38_FNDC10	-0.00702802	-0.00702802	0.956391	1	MAST_8hpi_RSV_infected-vs-RSV_uninfected
GRCh38_TRPM8	-0.00703062	-0.00703062	0.828403	1	MAST_8hpi_RSV_infected-vs-RSV_uninfected
GRCh38_PHF7	-0.00704777	-0.00704777	0.971197	1	MAST_8hpi_RSV_infected-vs-RSV_uninfected
GRCh38_TCEANC	-0.00705324	-0.00705324	0.687179	0.940214	MAST_8hpi_RSV_infected-vs-RSV_uninfected
GRCh38_AL445686.2	-0.00707104	-0.00707104	0.780445	0.98553	MAST_8hpi_RSV_infected-vs-RSV_uninfected
GRCh38_AL359834.1	-0.00708643	-0.00708643	0.802274	0.993669	MAST_8hpi_RSV_infected-vs-RSV_uninfected
GRCh38_ID2-AS1	-0.00708745	-0.00708745	0.793411	0.990382	MAST_8hpi_RSV_infected-vs-RSV_uninfected
GRCh38_AL139260.1	-0.00708814	-0.00708814	0.936629	1	MAST_8hpi_RSV_infected-vs-RSV_uninfected
GRCh38_RBMX	-0.00708837	-0.00708837	0.933288	1	MAST_8hpi_RSV_infected-vs-RSV_uninfected
GRCh38_AP003486.1	-0.00710775	-0.00710775	0.921516	1	MAST_8hpi_RSV_infected-vs-RSV_uninfected
GRCh38_AC093525.4	-0.00711591	-0.00711591	0.938614	1	MAST_8hpi_RSV_infected-vs-RSV_uninfected
GRCh38_UCP3	-0.00711592	-0.00711592	0.902015	1	MAST_8hpi_RSV_infected-vs-RSV_uninfected
GRCh38_AL450384.2	-0.00712851	-0.00712851	0.909476	1	MAST_8hpi_RSV_infected-vs-RSV_uninfected
GRCh38_ITGB8	-0.0071606	-0.0071606	0.751312	0.974348	MAST_8hpi_RSV_infected-vs-RSV_uninfected
GRCh38_KLHL21	-0.00719689	-0.00719689	0.77951	0.985215	MAST_8hpi_RSV_infected-vs-RSV_uninfected
GRCh38_AL034417.4	-0.00720408	-0.00720408	0.90484	1	MAST_8hpi_RSV_infected-vs-RSV_uninfected
GRCh38_PLCB2	-0.00721446	-0.00721446	0.940011	1	MAST_8hpi_RSV_infected-vs-RSV_uninfected
GRCh38_ZNF879	-0.00722159	-0.00722159	0.897676	1	MAST_8hpi_RSV_infected-vs-RSV_uninfected
GRCh38_AL139124.1	-0.00723269	-0.00723269	0.816815	0.998893	MAST_8hpi_RSV_infected-vs-RSV_uninfected
GRCh38_AC027020.2	-0.0072332	-0.0072332	0.850682	1	MAST_8hpi_RSV_infected-vs-RSV_uninfected
GRCh38_GAD1	-0.00723321	-0.00723321	0.354814	0.745314	MAST_8hpi_RSV_infected-vs-RSV_uninfected
GRCh38_FO704657.1	-0.00723926	-0.00723926	0.81476	0.998488	MAST_8hpi_RSV_infected-vs-RSV_uninfected
GRCh38_FAM173B	-0.00724276	-0.00724276	0.943858	1	MAST_8hpi_RSV_infected-vs-RSV_uninfected
GRCh38_SUCLG2-AS1	-0.00729453	-0.00729453	0.619315	0.905247	MAST_8hpi_RSV_infected-vs-RSV_uninfected
GRCh38_AL645608.8	-0.00730962	-0.00730962	0.933927	1	MAST_8hpi_RSV_infected-vs-RSV_uninfected
GRCh38_CSNK2A3	-0.00732599	-0.00732599	0.889947	1	MAST_8hpi_RSV_infected-vs-RSV_uninfected
GRCh38_MORF4L2-AS1	-0.00735751	-0.00735751	0.91949	1	MAST_8hpi_RSV_infected-vs-RSV_uninfected
GRCh38_MANCR	-0.00736641	-0.00736641	0.797608	0.991317	MAST_8hpi_RSV_infected-vs-RSV_uninfected
GRCh38_AP000254.1	-0.0073823	-0.0073823	0.804202	0.993977	MAST_8hpi_RSV_infected-vs-RSV_uninfected
GRCh38_THAP9	-0.00739142	-0.00739142	0.964395	1	MAST_8hpi_RSV_infected-vs-RSV_uninfected
GRCh38_SGMS1-AS1	-0.00739849	-0.00739849	0.849671	1	MAST_8hpi_RSV_infected-vs-RSV_uninfected
GRCh38_NOG	-0.00741281	-0.00741281	0.946694	1	MAST_8hpi_RSV_infected-vs-RSV_uninfected
GRCh38_TTC9	-0.00743199	-0.00743199	0.32515	0.718034	MAST_8hpi_RSV_infected-vs-RSV_uninfected
GRCh38_BDKRB1	-0.00743585	-0.00743585	0.497959	0.854958	MAST_8hpi_RSV_infected-vs-RSV_uninfected
GRCh38_BRWD1-AS2	-0.00744381	-0.00744381	0.859828	1	MAST_8hpi_RSV_infected-vs-RSV_uninfected
GRCh38_UNC45A	-0.00745018	-0.00745018	0.994151	1	MAST_8hpi_RSV_infected-vs-RSV_uninfected
GRCh38_CASC1	-0.00745671	-0.00745671	0.77745	0.984427	MAST_8hpi_RSV_infected-vs-RSV_uninfected
GRCh38_AL133367.1	-0.00745769	-0.00745769	0.794768	0.990689	MAST_8hpi_RSV_infected-vs-RSV_uninfected
GRCh38_AC090502.1	-0.00746309	-0.00746309	0.828935	1	MAST_8hpi_RSV_infected-vs-RSV_uninfected
GRCh38_CDC25A	-0.00747015	-0.00747015	0.92047	1	MAST_8hpi_RSV_infected-vs-RSV_uninfected
GRCh38_AXDND1	-0.00747273	-0.00747273	0.896015	1	MAST_8hpi_RSV_infected-vs-RSV_uninfected
GRCh38_BHLHE40-AS1	-0.00747799	-0.00747799	0.945787	1	MAST_8hpi_RSV_infected-vs-RSV_uninfected
GRCh38_AKR1C4	-0.0074849	-0.0074849	0.65541	0.920931	MAST_8hpi_RSV_infected-vs-RSV_uninfected
GRCh38_ARL14	-0.00749447	-0.00749447	0.876515	1	MAST_8hpi_RSV_infected-vs-RSV_uninfected
GRCh38_AL354920.1	-0.00749489	-0.00749489	0.631896	0.910257	MAST_8hpi_RSV_infected-vs-RSV_uninfected
GRCh38_AC090152.1	-0.00750203	-0.00750203	0.830907	1	MAST_8hpi_RSV_infected-vs-RSV_uninfected
GRCh38_TG	-0.00751396	-0.00751396	0.809557	0.996113	MAST_8hpi_RSV_infected-vs-RSV_uninfected
GRCh38_AL136295.6	-0.00751397	-0.00751397	0.830537	1	MAST_8hpi_RSV_infected-vs-RSV_uninfected
GRCh38_ZNF256	-0.00752443	-0.00752443	0.78757	0.988007	MAST_8hpi_RSV_infected-vs-RSV_uninfected
GRCh38_ANKLE1	-0.00752967	-0.00752967	0.877681	1	MAST_8hpi_RSV_infected-vs-RSV_uninfected
GRCh38_AC016957.2	-0.00754116	-0.00754116	0.817035	0.998893	MAST_8hpi_RSV_infected-vs-RSV_uninfected
GRCh38_AL139246.5	-0.00756925	-0.00756925	0.831355	1	MAST_8hpi_RSV_infected-vs-RSV_uninfected
GRCh38_PRPH	-0.00758138	-0.00758138	0.9083	1	MAST_8hpi_RSV_infected-vs-RSV_uninfected
GRCh38_SPOCK3	-0.00758453	-0.00758453	0.817762	0.998893	MAST_8hpi_RSV_infected-vs-RSV_uninfected
GRCh38_AC034198.2	-0.00759413	-0.00759413	0.766238	0.980315	MAST_8hpi_RSV_infected-vs-RSV_uninfected
GRCh38_AL021453.1	-0.0076021	-0.0076021	0.798288	0.991886	MAST_8hpi_RSV_infected-vs-RSV_uninfected
GRCh38_USP49	-0.00760299	-0.00760299	0.266863	0.64731	MAST_8hpi_RSV_infected-vs-RSV_uninfected
GRCh38_ZNF165	-0.00761929	-0.00761929	0.937747	1	MAST_8hpi_RSV_infected-vs-RSV_uninfected
GRCh38_FMO5	-0.007629	-0.007629	0.441518	0.809147	MAST_8hpi_RSV_infected-vs-RSV_uninfected
GRCh38_MAGOH	-0.00765303	-0.00765303	0.959299	1	MAST_8hpi_RSV_infected-vs-RSV_uninfected
GRCh38_AL031673.1	-0.00766065	-0.00766065	0.363298	0.750004	MAST_8hpi_RSV_infected-vs-RSV_uninfected
GRCh38_MORN1	-0.00766992	-0.00766992	0.991526	1	MAST_8hpi_RSV_infected-vs-RSV_uninfected
GRCh38_AC096642.1	-0.00768218	-0.00768218	0.934813	1	MAST_8hpi_RSV_infected-vs-RSV_uninfected
GRCh38_TMEM169	-0.00769901	-0.00769901	0.893643	1	MAST_8hpi_RSV_infected-vs-RSV_uninfected
GRCh38_POLR2J3	-0.0077014	-0.0077014	0.765958	0.980232	MAST_8hpi_RSV_infected-vs-RSV_uninfected
GRCh38_TCAF2	-0.00771859	-0.00771859	0.815947	0.998878	MAST_8hpi_RSV_infected-vs-RSV_uninfected
GRCh38_MIATNB	-0.00774083	-0.00774083	0.912396	1	MAST_8hpi_RSV_infected-vs-RSV_uninfected
GRCh38_APC2	-0.00774286	-0.00774286	0.785567	0.987727	MAST_8hpi_RSV_infected-vs-RSV_uninfected
GRCh38_ADAM11	-0.0077521	-0.0077521	0.939799	1	MAST_8hpi_RSV_infected-vs-RSV_uninfected
GRCh38_AHCYL2	-0.00776507	-0.00776507	0.795325	0.990807	MAST_8hpi_RSV_infected-vs-RSV_uninfected
GRCh38_LINC02212	-0.0077679	-0.0077679	0.621388	0.90615	MAST_8hpi_RSV_infected-vs-RSV_uninfected
GRCh38_LINC01191	-0.00777218	-0.00777218	0.724107	0.963029	MAST_8hpi_RSV_infected-vs-RSV_uninfected
GRCh38_PHYHIP	-0.00777655	-0.00777655	0.915468	1	MAST_8hpi_RSV_infected-vs-RSV_uninfected
GRCh38_FAM118B	-0.00777994	-0.00777994	0.417353	0.79067	MAST_8hpi_RSV_infected-vs-RSV_uninfected
GRCh38_COQ7	-0.00779441	-0.00779441	0.628648	0.909306	MAST_8hpi_RSV_infected-vs-RSV_uninfected
GRCh38_LINC01521	-0.00780022	-0.00780022	0.889178	1	MAST_8hpi_RSV_infected-vs-RSV_uninfected
GRCh38_ZNF385C	-0.0078042	-0.0078042	0.150663	0.487474	MAST_8hpi_RSV_infected-vs-RSV_uninfected
GRCh38_NCR3LG1	-0.00781125	-0.00781125	0.95166	1	MAST_8hpi_RSV_infected-vs-RSV_uninfected
GRCh38_NCF1	-0.00781684	-0.00781684	0.750563	0.974256	MAST_8hpi_RSV_infected-vs-RSV_uninfected
GRCh38_LRRC69	-0.00781949	-0.00781949	0.235417	0.605661	MAST_8hpi_RSV_infected-vs-RSV_uninfected
GRCh38_LINC01268	-0.00782451	-0.00782451	0.827254	1	MAST_8hpi_RSV_infected-vs-RSV_uninfected
GRCh38_SAMD8	-0.00783408	-0.00783408	0.942227	1	MAST_8hpi_RSV_infected-vs-RSV_uninfected
GRCh38_AL449266.1	-0.00783617	-0.00783617	0.762252	0.978303	MAST_8hpi_RSV_infected-vs-RSV_uninfected
GRCh38_HOTAIR	-0.00783858	-0.00783858	0.64513	0.915782	MAST_8hpi_RSV_infected-vs-RSV_uninfected
GRCh38_STAT5A	-0.00784121	-0.00784121	0.886031	1	MAST_8hpi_RSV_infected-vs-RSV_uninfected
GRCh38_EPN3	-0.00785167	-0.00785167	0.841184	1	MAST_8hpi_RSV_infected-vs-RSV_uninfected
GRCh38_SNX29	-0.00787312	-0.00787312	0.507854	0.862479	MAST_8hpi_RSV_infected-vs-RSV_uninfected
GRCh38_AC083964.1	-0.00787713	-0.00787713	0.89267	1	MAST_8hpi_RSV_infected-vs-RSV_uninfected
GRCh38_TMEM254-AS1	-0.00788406	-0.00788406	0.44981	0.815141	MAST_8hpi_RSV_infected-vs-RSV_uninfected
GRCh38_HDAC10	-0.00788511	-0.00788511	0.973241	1	MAST_8hpi_RSV_infected-vs-RSV_uninfected
GRCh38_CDK2AP1	-0.0078871	-0.0078871	0.808096	0.99551	MAST_8hpi_RSV_infected-vs-RSV_uninfected
GRCh38_ZNF44	-0.00788944	-0.00788944	0.972738	1	MAST_8hpi_RSV_infected-vs-RSV_uninfected
GRCh38_ULBP1	-0.00789642	-0.00789642	0.693689	0.944818	MAST_8hpi_RSV_infected-vs-RSV_uninfected
GRCh38_LENG9	-0.00789663	-0.00789663	0.45747	0.820818	MAST_8hpi_RSV_infected-vs-RSV_uninfected
GRCh38_MYO15A	-0.00791212	-0.00791212	0.885573	1	MAST_8hpi_RSV_infected-vs-RSV_uninfected
GRCh38_RUNDC3B	-0.00791679	-0.00791679	0.875371	1	MAST_8hpi_RSV_infected-vs-RSV_uninfected
GRCh38_TRG-AS1	-0.00791787	-0.00791787	0.920842	1	MAST_8hpi_RSV_infected-vs-RSV_uninfected
GRCh38_CLDN10	-0.00792939	-0.00792939	0.868876	1	MAST_8hpi_RSV_infected-vs-RSV_uninfected
GRCh38_ARL17B	-0.00793794	-0.00793794	0.979808	1	MAST_8hpi_RSV_infected-vs-RSV_uninfected
GRCh38_ZBTB34	-0.00794372	-0.00794372	0.956682	1	MAST_8hpi_RSV_infected-vs-RSV_uninfected
GRCh38_OR2A1-AS1	-0.00796014	-0.00796014	0.674308	0.931039	MAST_8hpi_RSV_infected-vs-RSV_uninfected
GRCh38_UCK1	-0.00796614	-0.00796614	0.338298	0.730794	MAST_8hpi_RSV_infected-vs-RSV_uninfected
GRCh38_LINC02447	-0.00798073	-0.00798073	0.824434	1	MAST_8hpi_RSV_infected-vs-RSV_uninfected
GRCh38_AC091173.1	-0.00798308	-0.00798308	0.890885	1	MAST_8hpi_RSV_infected-vs-RSV_uninfected
GRCh38_USPL1	-0.00798477	-0.00798477	0.978717	1	MAST_8hpi_RSV_infected-vs-RSV_uninfected
GRCh38_AC090772.3	-0.00800082	-0.00800082	0.778419	0.984875	MAST_8hpi_RSV_infected-vs-RSV_uninfected
GRCh38_EPHA7	-0.00801434	-0.00801434	0.784296	0.987101	MAST_8hpi_RSV_infected-vs-RSV_uninfected
GRCh38_C7orf65	-0.00802838	-0.00802838	0.687613	0.940486	MAST_8hpi_RSV_infected-vs-RSV_uninfected
GRCh38_DLX4	-0.00804687	-0.00804687	0.594348	0.89409	MAST_8hpi_RSV_infected-vs-RSV_uninfected
GRCh38_EFEMP2	-0.00806943	-0.00806943	0.718513	0.960158	MAST_8hpi_RSV_infected-vs-RSV_uninfected
GRCh38_AC009812.3	-0.0080729	-0.0080729	0.765464	0.979992	MAST_8hpi_RSV_infected-vs-RSV_uninfected
GRCh38_RABGAP1L	-0.00807443	-0.00807443	0.396503	0.772595	MAST_8hpi_RSV_infected-vs-RSV_uninfected
GRCh38_AC011611.4	-0.00807909	-0.00807909	0.961376	1	MAST_8hpi_RSV_infected-vs-RSV_uninfected
GRCh38_AL359397.1	-0.00808252	-0.00808252	0.792197	0.990091	MAST_8hpi_RSV_infected-vs-RSV_uninfected
GRCh38_AC103957.2	-0.0080852	-0.0080852	0.693544	0.944818	MAST_8hpi_RSV_infected-vs-RSV_uninfected
GRCh38_STOML1	-0.00809031	-0.00809031	0.648006	0.917243	MAST_8hpi_RSV_infected-vs-RSV_uninfected
GRCh38_ADAM32	-0.00810419	-0.00810419	0.803865	0.993977	MAST_8hpi_RSV_infected-vs-RSV_uninfected
GRCh38_KIAA0391	-0.00810518	-0.00810518	0.843788	1	MAST_8hpi_RSV_infected-vs-RSV_uninfected
GRCh38_AC062029.1	-0.0081085	-0.0081085	0.902569	1	MAST_8hpi_RSV_infected-vs-RSV_uninfected
GRCh38_PARD3-AS1	-0.00812069	-0.00812069	0.933758	1	MAST_8hpi_RSV_infected-vs-RSV_uninfected
GRCh38_AC008875.1	-0.00812484	-0.00812484	0.798639	0.992064	MAST_8hpi_RSV_infected-vs-RSV_uninfected
GRCh38_AC010890.1	-0.00812984	-0.00812984	0.678789	0.934324	MAST_8hpi_RSV_infected-vs-RSV_uninfected
GRCh38_KLF16	-0.00814141	-0.00814141	0.539191	0.879107	MAST_8hpi_RSV_infected-vs-RSV_uninfected
GRCh38_LINC00562	-0.00814628	-0.00814628	0.95556	1	MAST_8hpi_RSV_infected-vs-RSV_uninfected
GRCh38_ELOVL4	-0.00814678	-0.00814678	0.97905	1	MAST_8hpi_RSV_infected-vs-RSV_uninfected
GRCh38_FAM50B	-0.00816051	-0.00816051	0.934108	1	MAST_8hpi_RSV_infected-vs-RSV_uninfected
GRCh38_RAG1	-0.00816959	-0.00816959	0.903722	1	MAST_8hpi_RSV_infected-vs-RSV_uninfected
GRCh38_HUNK	-0.0081858	-0.0081858	0.888173	1	MAST_8hpi_RSV_infected-vs-RSV_uninfected
GRCh38_FAM162B	-0.00819655	-0.00819655	0.861282	1	MAST_8hpi_RSV_infected-vs-RSV_uninfected
GRCh38_AC012508.2	-0.00821662	-0.00821662	0.802504	0.993777	MAST_8hpi_RSV_infected-vs-RSV_uninfected
GRCh38_PNMT	-0.00821803	-0.00821803	0.692201	0.944224	MAST_8hpi_RSV_infected-vs-RSV_uninfected
GRCh38_FEZ2	-0.00822128	-0.00822128	0.440127	0.808388	MAST_8hpi_RSV_infected-vs-RSV_uninfected
GRCh38_CCDC173	-0.0082408	-0.0082408	0.867194	1	MAST_8hpi_RSV_infected-vs-RSV_uninfected
GRCh38_AC073842.2	-0.0082431	-0.0082431	0.733877	0.967056	MAST_8hpi_RSV_infected-vs-RSV_uninfected
GRCh38_C9orf163	-0.00824826	-0.00824826	0.880434	1	MAST_8hpi_RSV_infected-vs-RSV_uninfected
GRCh38_CFP	-0.00824961	-0.00824961	0.670397	0.927978	MAST_8hpi_RSV_infected-vs-RSV_uninfected
GRCh38_MTFMT	-0.00825143	-0.00825143	0.667471	0.927231	MAST_8hpi_RSV_infected-vs-RSV_uninfected
GRCh38_DGKQ	-0.00825946	-0.00825946	0.512029	0.863936	MAST_8hpi_RSV_infected-vs-RSV_uninfected
GRCh38_AL732292.2	-0.00826396	-0.00826396	0.900439	1	MAST_8hpi_RSV_infected-vs-RSV_uninfected
GRCh38_NDUFA9	-0.00827601	-0.00827601	0.0775462	0.327484	MAST_8hpi_RSV_infected-vs-RSV_uninfected
GRCh38_SLC23A1	-0.00827608	-0.00827608	0.920277	1	MAST_8hpi_RSV_infected-vs-RSV_uninfected
GRCh38_PIEZO2	-0.00827781	-0.00827781	0.749045	0.97332	MAST_8hpi_RSV_infected-vs-RSV_uninfected
GRCh38_SCIMP	-0.00827799	-0.00827799	0.888747	1	MAST_8hpi_RSV_infected-vs-RSV_uninfected
GRCh38_EPHA10	-0.00828237	-0.00828237	0.680883	0.935656	MAST_8hpi_RSV_infected-vs-RSV_uninfected
GRCh38_PTCD2	-0.00829035	-0.00829035	0.925432	1	MAST_8hpi_RSV_infected-vs-RSV_uninfected
GRCh38_AC233992.3	-0.00830347	-0.00830347	0.803463	0.993977	MAST_8hpi_RSV_infected-vs-RSV_uninfected
GRCh38_PLA2G4C	-0.00830735	-0.00830735	0.813371	0.998071	MAST_8hpi_RSV_infected-vs-RSV_uninfected
GRCh38_AC098820.3	-0.00830956	-0.00830956	0.870471	1	MAST_8hpi_RSV_infected-vs-RSV_uninfected
GRCh38_AC017033.1	-0.0083218	-0.0083218	0.967297	1	MAST_8hpi_RSV_infected-vs-RSV_uninfected
GRCh38_NOMO2	-0.00832855	-0.00832855	0.71028	0.955373	MAST_8hpi_RSV_infected-vs-RSV_uninfected
GRCh38_AL109811.3	-0.00832857	-0.00832857	0.764395	0.979539	MAST_8hpi_RSV_infected-vs-RSV_uninfected
GRCh38_LMO2	-0.00833828	-0.00833828	0.842026	1	MAST_8hpi_RSV_infected-vs-RSV_uninfected
GRCh38_GCNT2	-0.00833828	-0.00833828	0.109972	0.404939	MAST_8hpi_RSV_infected-vs-RSV_uninfected
GRCh38_AC008906.1	-0.00835313	-0.00835313	0.712233	0.956477	MAST_8hpi_RSV_infected-vs-RSV_uninfected
GRCh38_PPIP5K1	-0.00835506	-0.00835506	0.499697	0.85573	MAST_8hpi_RSV_infected-vs-RSV_uninfected
GRCh38_AC091982.3	-0.00835873	-0.00835873	0.709056	0.954684	MAST_8hpi_RSV_infected-vs-RSV_uninfected
GRCh38_FGF11	-0.00836067	-0.00836067	0.785494	0.9877	MAST_8hpi_RSV_infected-vs-RSV_uninfected
GRCh38_NIPAL2	-0.00837058	-0.00837058	0.975722	1	MAST_8hpi_RSV_infected-vs-RSV_uninfected
GRCh38_PSG1	-0.00837913	-0.00837913	0.193423	0.549977	MAST_8hpi_RSV_infected-vs-RSV_uninfected
GRCh38_AL391427.1	-0.00838539	-0.00838539	0.743081	0.971362	MAST_8hpi_RSV_infected-vs-RSV_uninfected
GRCh38_CRYGS	-0.008394	-0.008394	0.817769	0.998893	MAST_8hpi_RSV_infected-vs-RSV_uninfected
GRCh38_NHSL2	-0.00840068	-0.00840068	0.450915	0.816158	MAST_8hpi_RSV_infected-vs-RSV_uninfected
GRCh38_AC016722.3	-0.00841513	-0.00841513	0.756372	0.976198	MAST_8hpi_RSV_infected-vs-RSV_uninfected
GRCh38_AC008750.8	-0.00841927	-0.00841927	0.760814	0.977927	MAST_8hpi_RSV_infected-vs-RSV_uninfected
GRCh38_AC008537.4	-0.0084223	-0.0084223	0.771951	0.982525	MAST_8hpi_RSV_infected-vs-RSV_uninfected
GRCh38_CADM2	-0.00842805	-0.00842805	0.927316	1	MAST_8hpi_RSV_infected-vs-RSV_uninfected
GRCh38_CPEB1-AS1	-0.00843042	-0.00843042	0.120127	0.427909	MAST_8hpi_RSV_infected-vs-RSV_uninfected
GRCh38_TMEM173	-0.00843334	-0.00843334	0.849089	1	MAST_8hpi_RSV_infected-vs-RSV_uninfected
GRCh38_ZNF74	-0.00843417	-0.00843417	0.894103	1	MAST_8hpi_RSV_infected-vs-RSV_uninfected
GRCh38_HOXC13-AS	-0.00845828	-0.00845828	0.743309	0.971362	MAST_8hpi_RSV_infected-vs-RSV_uninfected
GRCh38_ZNF232	-0.00846548	-0.00846548	0.891728	1	MAST_8hpi_RSV_infected-vs-RSV_uninfected
GRCh38_AC233266.2	-0.00847102	-0.00847102	0.899975	1	MAST_8hpi_RSV_infected-vs-RSV_uninfected
GRCh38_MYLK-AS1	-0.00849417	-0.00849417	0.979092	1	MAST_8hpi_RSV_infected-vs-RSV_uninfected
GRCh38_ZNF10	-0.00850327	-0.00850327	0.62006	0.905642	MAST_8hpi_RSV_infected-vs-RSV_uninfected
GRCh38_CIAPIN1	-0.00850572	-0.00850572	0.998328	1	MAST_8hpi_RSV_infected-vs-RSV_uninfected
GRCh38_SHC4	-0.00851143	-0.00851143	0.833994	1	MAST_8hpi_RSV_infected-vs-RSV_uninfected
GRCh38_KRT27	-0.00851438	-0.00851438	0.707342	0.953582	MAST_8hpi_RSV_infected-vs-RSV_uninfected
GRCh38_ACSS3	-0.00851628	-0.00851628	0.772405	0.982694	MAST_8hpi_RSV_infected-vs-RSV_uninfected
GRCh38_FIGNL2	-0.00853938	-0.00853938	0.850299	1	MAST_8hpi_RSV_infected-vs-RSV_uninfected
GRCh38_AC131011.1	-0.00854731	-0.00854731	0.890534	1	MAST_8hpi_RSV_infected-vs-RSV_uninfected
GRCh38_CARMIL3	-0.00854771	-0.00854771	0.663826	0.925386	MAST_8hpi_RSV_infected-vs-RSV_uninfected
GRCh38_HTR1F	-0.00854835	-0.00854835	0.758512	0.976961	MAST_8hpi_RSV_infected-vs-RSV_uninfected
GRCh38_ST3GAL6	-0.00855326	-0.00855326	0.944411	1	MAST_8hpi_RSV_infected-vs-RSV_uninfected
GRCh38_ADGRL1	-0.00856828	-0.00856828	0.687566	0.940486	MAST_8hpi_RSV_infected-vs-RSV_uninfected
GRCh38_VWCE	-0.00857291	-0.00857291	0.826523	1	MAST_8hpi_RSV_infected-vs-RSV_uninfected
GRCh38_TMEM240	-0.00858733	-0.00858733	0.729708	0.965476	MAST_8hpi_RSV_infected-vs-RSV_uninfected
GRCh38_FLVCR1-DT	-0.00859968	-0.00859968	0.731709	0.966135	MAST_8hpi_RSV_infected-vs-RSV_uninfected
GRCh38_LST1	-0.00860883	-0.00860883	0.82984	1	MAST_8hpi_RSV_infected-vs-RSV_uninfected
GRCh38_MADCAM1	-0.00862257	-0.00862257	0.865787	1	MAST_8hpi_RSV_infected-vs-RSV_uninfected
GRCh38_HOXD3	-0.00862438	-0.00862438	0.76407	0.97945	MAST_8hpi_RSV_infected-vs-RSV_uninfected
GRCh38_SYDE1	-0.00864386	-0.00864386	0.211827	0.57353	MAST_8hpi_RSV_infected-vs-RSV_uninfected
GRCh38_LY6D	-0.00869457	-0.00869457	0.583056	0.890915	MAST_8hpi_RSV_infected-vs-RSV_uninfected
GRCh38_AL157373.2	-0.00870123	-0.00870123	0.860826	1	MAST_8hpi_RSV_infected-vs-RSV_uninfected
GRCh38_BEST3	-0.00870574	-0.00870574	0.325935	0.718527	MAST_8hpi_RSV_infected-vs-RSV_uninfected
GRCh38_AC132192.2	-0.0087127	-0.0087127	0.588797	0.893219	MAST_8hpi_RSV_infected-vs-RSV_uninfected
GRCh38_TMEM266	-0.00872148	-0.00872148	0.732611	0.966583	MAST_8hpi_RSV_infected-vs-RSV_uninfected
GRCh38_CDAN1	-0.00873069	-0.00873069	0.777915	0.984697	MAST_8hpi_RSV_infected-vs-RSV_uninfected
GRCh38_CKMT1B	-0.00873131	-0.00873131	0.571272	0.888839	MAST_8hpi_RSV_infected-vs-RSV_uninfected
GRCh38_AC020915.3	-0.00873266	-0.00873266	0.058413	0.271692	MAST_8hpi_RSV_infected-vs-RSV_uninfected
GRCh38_AMHR2	-0.00874394	-0.00874394	0.0576603	0.269761	MAST_8hpi_RSV_infected-vs-RSV_uninfected
GRCh38_TMEM184A	-0.00875647	-0.00875647	0.826234	1	MAST_8hpi_RSV_infected-vs-RSV_uninfected
GRCh38_PIK3R2	-0.00877265	-0.00877265	0.910065	1	MAST_8hpi_RSV_infected-vs-RSV_uninfected
GRCh38_TTLL4	-0.0087744	-0.0087744	0.725901	0.964054	MAST_8hpi_RSV_infected-vs-RSV_uninfected
GRCh38_LRRC3	-0.00877921	-0.00877921	0.940434	1	MAST_8hpi_RSV_infected-vs-RSV_uninfected
GRCh38_SELENBP1	-0.00878018	-0.00878018	0.976381	1	MAST_8hpi_RSV_infected-vs-RSV_uninfected
GRCh38_SELENOP	-0.00880475	-0.00880475	0.81685	0.998893	MAST_8hpi_RSV_infected-vs-RSV_uninfected
GRCh38_IFI44L	-0.00881612	-0.00881612	0.764711	0.979668	MAST_8hpi_RSV_infected-vs-RSV_uninfected
GRCh38_SEPT4	-0.00882131	-0.00882131	0.878645	1	MAST_8hpi_RSV_infected-vs-RSV_uninfected
GRCh38_ING3	-0.00884407	-0.00884407	0.902321	1	MAST_8hpi_RSV_infected-vs-RSV_uninfected
GRCh38_AC006116.8	-0.00884892	-0.00884892	0.766404	0.980315	MAST_8hpi_RSV_infected-vs-RSV_uninfected
GRCh38_NCKAP5L	-0.00885249	-0.00885249	0.729691	0.965476	MAST_8hpi_RSV_infected-vs-RSV_uninfected
GRCh38_MEIS1	-0.00886312	-0.00886312	0.95352	1	MAST_8hpi_RSV_infected-vs-RSV_uninfected
GRCh38_AL157395.1	-0.00888857	-0.00888857	0.752838	0.974826	MAST_8hpi_RSV_infected-vs-RSV_uninfected
GRCh38_PLSCR2	-0.00888923	-0.00888923	0.803167	0.993977	MAST_8hpi_RSV_infected-vs-RSV_uninfected
GRCh38_GEMIN7-AS1	-0.00889093	-0.00889093	0.710059	0.955297	MAST_8hpi_RSV_infected-vs-RSV_uninfected
GRCh38_CALHM2	-0.0088979	-0.0088979	0.335285	0.728626	MAST_8hpi_RSV_infected-vs-RSV_uninfected
GRCh38_AP001505.1	-0.00890496	-0.00890496	0.981046	1	MAST_8hpi_RSV_infected-vs-RSV_uninfected
GRCh38_AC005726.1	-0.00890523	-0.00890523	0.965554	1	MAST_8hpi_RSV_infected-vs-RSV_uninfected
GRCh38_AC018413.1	-0.00891142	-0.00891142	0.889463	1	MAST_8hpi_RSV_infected-vs-RSV_uninfected
GRCh38_AC009065.1	-0.00891783	-0.00891783	0.584287	0.891202	MAST_8hpi_RSV_infected-vs-RSV_uninfected
GRCh38_TSPAN13	-0.00892097	-0.00892097	0.14953	0.485447	MAST_8hpi_RSV_infected-vs-RSV_uninfected
GRCh38_SPATA41	-0.00892357	-0.00892357	0.878969	1	MAST_8hpi_RSV_infected-vs-RSV_uninfected
GRCh38_HDAC2-AS2	-0.00893288	-0.00893288	0.671033	0.92859	MAST_8hpi_RSV_infected-vs-RSV_uninfected
GRCh38_GLT8D2	-0.00894114	-0.00894114	0.668432	0.927601	MAST_8hpi_RSV_infected-vs-RSV_uninfected
GRCh38_SLBP	-0.00894944	-0.00894944	0.123724	0.434855	MAST_8hpi_RSV_infected-vs-RSV_uninfected
GRCh38_GOLGA6L4	-0.00895779	-0.00895779	0.737075	0.968825	MAST_8hpi_RSV_infected-vs-RSV_uninfected
GRCh38_HMBOX1	-0.00896621	-0.00896621	0.919906	1	MAST_8hpi_RSV_infected-vs-RSV_uninfected
GRCh38_LINC00242	-0.00896738	-0.00896738	0.886017	1	MAST_8hpi_RSV_infected-vs-RSV_uninfected
GRCh38_AL672277.1	-0.0090137	-0.0090137	0.702955	0.950608	MAST_8hpi_RSV_infected-vs-RSV_uninfected
GRCh38_LMAN2L	-0.00903227	-0.00903227	0.246852	0.621081	MAST_8hpi_RSV_infected-vs-RSV_uninfected
GRCh38_AC092295.2	-0.00903405	-0.00903405	0.665456	0.926607	MAST_8hpi_RSV_infected-vs-RSV_uninfected
GRCh38_HLX	-0.00903463	-0.00903463	0.894953	1	MAST_8hpi_RSV_infected-vs-RSV_uninfected
GRCh38_DENND2C	-0.00903557	-0.00903557	0.894673	1	MAST_8hpi_RSV_infected-vs-RSV_uninfected
GRCh38_PARD6G-AS1	-0.0090448	-0.0090448	0.946311	1	MAST_8hpi_RSV_infected-vs-RSV_uninfected
GRCh38_AC090229.1	-0.00905519	-0.00905519	0.82569	1	MAST_8hpi_RSV_infected-vs-RSV_uninfected
GRCh38_FAM222A	-0.00906007	-0.00906007	0.938819	1	MAST_8hpi_RSV_infected-vs-RSV_uninfected
GRCh38_AL391834.2	-0.00906763	-0.00906763	0.906291	1	MAST_8hpi_RSV_infected-vs-RSV_uninfected
GRCh38_AC022007.1	-0.00908455	-0.00908455	0.893681	1	MAST_8hpi_RSV_infected-vs-RSV_uninfected
GRCh38_ANK1	-0.00911703	-0.00911703	0.92714	1	MAST_8hpi_RSV_infected-vs-RSV_uninfected
GRCh38_ASS1	-0.00912055	-0.00912055	0.886809	1	MAST_8hpi_RSV_infected-vs-RSV_uninfected
GRCh38_AC020917.3	-0.00912099	-0.00912099	0.690384	0.942782	MAST_8hpi_RSV_infected-vs-RSV_uninfected
GRCh38_AC092802.1	-0.00913989	-0.00913989	0.889361	1	MAST_8hpi_RSV_infected-vs-RSV_uninfected
GRCh38_ZNF471	-0.00914647	-0.00914647	0.829569	1	MAST_8hpi_RSV_infected-vs-RSV_uninfected
GRCh38_AL356056.2	-0.00915966	-0.00915966	0.845784	1	MAST_8hpi_RSV_infected-vs-RSV_uninfected
GRCh38_MRS2	-0.00916918	-0.00916918	0.918014	1	MAST_8hpi_RSV_infected-vs-RSV_uninfected
GRCh38_COG2	-0.00917942	-0.00917942	0.0112154	0.0852466	MAST_8hpi_RSV_infected-vs-RSV_uninfected
GRCh38_TCTN2	-0.00918914	-0.00918914	0.641626	0.914278	MAST_8hpi_RSV_infected-vs-RSV_uninfected
GRCh38_TMEM94	-0.00920865	-0.00920865	0.160393	0.502933	MAST_8hpi_RSV_infected-vs-RSV_uninfected
GRCh38_C9orf24	-0.00923302	-0.00923302	0.929813	1	MAST_8hpi_RSV_infected-vs-RSV_uninfected
GRCh38_WASHC4	-0.00928871	-0.00928871	0.972093	1	MAST_8hpi_RSV_infected-vs-RSV_uninfected
GRCh38_MAML3	-0.00928952	-0.00928952	0.995174	1	MAST_8hpi_RSV_infected-vs-RSV_uninfected
GRCh38_DENND1B	-0.00929828	-0.00929828	0.930519	1	MAST_8hpi_RSV_infected-vs-RSV_uninfected
GRCh38_CNOT10	-0.00930461	-0.00930461	0.914823	1	MAST_8hpi_RSV_infected-vs-RSV_uninfected
GRCh38_RPEL1	-0.0093122	-0.0093122	0.757896	0.976891	MAST_8hpi_RSV_infected-vs-RSV_uninfected
GRCh38_PSG4	-0.00932627	-0.00932627	0.71088	0.955597	MAST_8hpi_RSV_infected-vs-RSV_uninfected
GRCh38_SPATA12	-0.00932867	-0.00932867	0.830361	1	MAST_8hpi_RSV_infected-vs-RSV_uninfected
GRCh38_RASL10A	-0.00932908	-0.00932908	0.725598	0.963936	MAST_8hpi_RSV_infected-vs-RSV_uninfected
GRCh38_AP001437.1	-0.00935414	-0.00935414	0.872857	1	MAST_8hpi_RSV_infected-vs-RSV_uninfected
GRCh38_HIST2H2AB	-0.0093653	-0.0093653	0.827702	1	MAST_8hpi_RSV_infected-vs-RSV_uninfected
GRCh38_STX17-AS1	-0.00937631	-0.00937631	0.811092	0.996573	MAST_8hpi_RSV_infected-vs-RSV_uninfected
GRCh38_WNT10B	-0.00938474	-0.00938474	0.941796	1	MAST_8hpi_RSV_infected-vs-RSV_uninfected
GRCh38_CPQ	-0.0094114	-0.0094114	0.75604	0.976072	MAST_8hpi_RSV_infected-vs-RSV_uninfected
GRCh38_CLCN2	-0.00944201	-0.00944201	0.698788	0.948027	MAST_8hpi_RSV_infected-vs-RSV_uninfected
GRCh38_AC008443.6	-0.00944437	-0.00944437	0.727609	0.964734	MAST_8hpi_RSV_infected-vs-RSV_uninfected
GRCh38_AC108463.3	-0.00946388	-0.00946388	0.857206	1	MAST_8hpi_RSV_infected-vs-RSV_uninfected
GRCh38_CDHR4	-0.00947656	-0.00947656	0.808213	0.99551	MAST_8hpi_RSV_infected-vs-RSV_uninfected
GRCh38_SCN8A	-0.00949246	-0.00949246	0.945031	1	MAST_8hpi_RSV_infected-vs-RSV_uninfected
GRCh38_INPP5J	-0.00949274	-0.00949274	0.906232	1	MAST_8hpi_RSV_infected-vs-RSV_uninfected
GRCh38_CISD3	-0.0095066	-0.0095066	0.000936317	0.0116596	MAST_8hpi_RSV_infected-vs-RSV_uninfected
GRCh38_RNF208	-0.00951199	-0.00951199	0.838073	1	MAST_8hpi_RSV_infected-vs-RSV_uninfected
GRCh38_AP006284.1	-0.00952968	-0.00952968	0.796851	0.991317	MAST_8hpi_RSV_infected-vs-RSV_uninfected
GRCh38_FSIP2	-0.00953058	-0.00953058	0.832316	1	MAST_8hpi_RSV_infected-vs-RSV_uninfected
GRCh38_RHPN1-AS1	-0.00953258	-0.00953258	0.766629	0.980406	MAST_8hpi_RSV_infected-vs-RSV_uninfected
GRCh38_TMC8	-0.00954131	-0.00954131	0.811763	0.996902	MAST_8hpi_RSV_infected-vs-RSV_uninfected
GRCh38_AC008691.1	-0.00954307	-0.00954307	0.810574	0.996317	MAST_8hpi_RSV_infected-vs-RSV_uninfected
GRCh38_AC092903.2	-0.00954927	-0.00954927	0.762263	0.978303	MAST_8hpi_RSV_infected-vs-RSV_uninfected
GRCh38_AC008649.1	-0.0095574	-0.0095574	0.800749	0.992854	MAST_8hpi_RSV_infected-vs-RSV_uninfected
GRCh38_TDRKH-AS1	-0.00956838	-0.00956838	0.868176	1	MAST_8hpi_RSV_infected-vs-RSV_uninfected
GRCh38_ABHD16A	-0.00956904	-0.00956904	0.494729	0.852385	MAST_8hpi_RSV_infected-vs-RSV_uninfected
GRCh38_C4BPB	-0.00957094	-0.00957094	0.853021	1	MAST_8hpi_RSV_infected-vs-RSV_uninfected
GRCh38_LATS2-AS1	-0.00958644	-0.00958644	0.864931	1	MAST_8hpi_RSV_infected-vs-RSV_uninfected
GRCh38_AC100830.1	-0.00960754	-0.00960754	0.96203	1	MAST_8hpi_RSV_infected-vs-RSV_uninfected
GRCh38_AC010969.2	-0.00962623	-0.00962623	0.387314	0.768111	MAST_8hpi_RSV_infected-vs-RSV_uninfected
GRCh38_WARS2	-0.00963109	-0.00963109	0.873263	1	MAST_8hpi_RSV_infected-vs-RSV_uninfected
GRCh38_CIZ1	-0.0096336	-0.0096336	0.151287	0.488668	MAST_8hpi_RSV_infected-vs-RSV_uninfected
GRCh38_AC009283.1	-0.0096366	-0.0096366	0.851942	1	MAST_8hpi_RSV_infected-vs-RSV_uninfected
GRCh38_CEP131	-0.00964039	-0.00964039	0.625871	0.907343	MAST_8hpi_RSV_infected-vs-RSV_uninfected
GRCh38_SNCB	-0.00964165	-0.00964165	0.827141	1	MAST_8hpi_RSV_infected-vs-RSV_uninfected
GRCh38_QSER1	-0.00964178	-0.00964178	0.588461	0.893175	MAST_8hpi_RSV_infected-vs-RSV_uninfected
GRCh38_EN1	-0.00964339	-0.00964339	0.855549	1	MAST_8hpi_RSV_infected-vs-RSV_uninfected
GRCh38_GATA4	-0.00964982	-0.00964982	0.865425	1	MAST_8hpi_RSV_infected-vs-RSV_uninfected
GRCh38_RPL23A	-0.00965483	-0.00965483	0.832864	1	MAST_8hpi_RSV_infected-vs-RSV_uninfected
GRCh38_TLR1	-0.00967573	-0.00967573	0.804021	0.993977	MAST_8hpi_RSV_infected-vs-RSV_uninfected
GRCh38_CHRNA10	-0.00968315	-0.00968315	0.759348	0.977579	MAST_8hpi_RSV_infected-vs-RSV_uninfected
GRCh38_AL451007.2	-0.00970995	-0.00970995	0.76593	0.980232	MAST_8hpi_RSV_infected-vs-RSV_uninfected
GRCh38_CHGA	-0.00971093	-0.00971093	0.800965	0.992896	MAST_8hpi_RSV_infected-vs-RSV_uninfected
GRCh38_GORASP1	-0.00971991	-0.00971991	0.342618	0.735025	MAST_8hpi_RSV_infected-vs-RSV_uninfected
GRCh38_CCNYL1	-0.00972103	-0.00972103	0.980536	1	MAST_8hpi_RSV_infected-vs-RSV_uninfected
GRCh38_ANKHD1-EIF4EBP3	-0.00975442	-0.00975442	0.803385	0.993977	MAST_8hpi_RSV_infected-vs-RSV_uninfected
GRCh38_SERPINB9P1	-0.00976768	-0.00976768	0.769337	0.982015	MAST_8hpi_RSV_infected-vs-RSV_uninfected
GRCh38_PLEKHH1	-0.00977809	-0.00977809	0.865039	1	MAST_8hpi_RSV_infected-vs-RSV_uninfected
GRCh38_PATJ	-0.00977879	-0.00977879	0.972316	1	MAST_8hpi_RSV_infected-vs-RSV_uninfected
GRCh38_SNRNP70	-0.0097812	-0.0097812	0.866806	1	MAST_8hpi_RSV_infected-vs-RSV_uninfected
GRCh38_TIGD3	-0.00979541	-0.00979541	0.817884	0.998893	MAST_8hpi_RSV_infected-vs-RSV_uninfected
GRCh38_TCHP	-0.00980053	-0.00980053	0.244924	0.618845	MAST_8hpi_RSV_infected-vs-RSV_uninfected
GRCh38_AC007950.2	-0.00983585	-0.00983585	0.871657	1	MAST_8hpi_RSV_infected-vs-RSV_uninfected
GRCh38_UBE2V1	-0.00987099	-0.00987099	0.718781	0.960161	MAST_8hpi_RSV_infected-vs-RSV_uninfected
GRCh38_AC002076.1	-0.00987587	-0.00987587	0.805371	0.994758	MAST_8hpi_RSV_infected-vs-RSV_uninfected
GRCh38_GTSE1-DT	-0.00989082	-0.00989082	0.777298	0.984365	MAST_8hpi_RSV_infected-vs-RSV_uninfected
GRCh38_AQP7	-0.009946	-0.009946	0.747562	0.972921	MAST_8hpi_RSV_infected-vs-RSV_uninfected
GRCh38_RFX4	-0.00995168	-0.00995168	0.913254	1	MAST_8hpi_RSV_infected-vs-RSV_uninfected
GRCh38_ARMCX1	-0.0099711	-0.0099711	0.67746	0.933241	MAST_8hpi_RSV_infected-vs-RSV_uninfected
GRCh38_TYRO3	-0.00997695	-0.00997695	0.544113	0.881736	MAST_8hpi_RSV_infected-vs-RSV_uninfected
GRCh38_DCPS	-0.00998599	-0.00998599	0.626041	0.907447	MAST_8hpi_RSV_infected-vs-RSV_uninfected
GRCh38_GPR3	-0.0100015	-0.0100015	0.851823	1	MAST_8hpi_RSV_infected-vs-RSV_uninfected
GRCh38_AKAP6	-0.0100042	-0.0100042	0.7822	0.986339	MAST_8hpi_RSV_infected-vs-RSV_uninfected
GRCh38_ZBTB41	-0.0100088	-0.0100088	0.0512663	0.250488	MAST_8hpi_RSV_infected-vs-RSV_uninfected
GRCh38_AL008729.2	-0.0100102	-0.0100102	0.887786	1	MAST_8hpi_RSV_infected-vs-RSV_uninfected
GRCh38_WASHC2A	-0.0100122	-0.0100122	0.984769	1	MAST_8hpi_RSV_infected-vs-RSV_uninfected
GRCh38_ZNF562	-0.0100122	-0.0100122	0.921711	1	MAST_8hpi_RSV_infected-vs-RSV_uninfected
GRCh38_ZNF449	-0.0100208	-0.0100208	0.557787	0.886414	MAST_8hpi_RSV_infected-vs-RSV_uninfected
GRCh38_GRAMD4	-0.0100618	-0.0100618	0.965106	1	MAST_8hpi_RSV_infected-vs-RSV_uninfected
GRCh38_AC114271.1	-0.0100737	-0.0100737	0.857857	1	MAST_8hpi_RSV_infected-vs-RSV_uninfected
GRCh38_ANAPC16	-0.0100828	-0.0100828	0.111774	0.409453	MAST_8hpi_RSV_infected-vs-RSV_uninfected
GRCh38_TMEM144	-0.0100937	-0.0100937	0.739519	0.970084	MAST_8hpi_RSV_infected-vs-RSV_uninfected
GRCh38_ZEB1-AS1	-0.0100944	-0.0100944	0.736797	0.968825	MAST_8hpi_RSV_infected-vs-RSV_uninfected
GRCh38_AC020928.1	-0.010127	-0.010127	0.66087	0.923282	MAST_8hpi_RSV_infected-vs-RSV_uninfected
GRCh38_IL17RD	-0.01013	-0.01013	0.808742	0.995778	MAST_8hpi_RSV_infected-vs-RSV_uninfected
GRCh38_GBP2	-0.0101348	-0.0101348	0.866858	1	MAST_8hpi_RSV_infected-vs-RSV_uninfected
GRCh38_RFPL1S	-0.0101389	-0.0101389	0.709022	0.954684	MAST_8hpi_RSV_infected-vs-RSV_uninfected
GRCh38_CEP164	-0.0101393	-0.0101393	0.213188	0.575554	MAST_8hpi_RSV_infected-vs-RSV_uninfected
GRCh38_AC005726.5	-0.0101393	-0.0101393	0.851426	1	MAST_8hpi_RSV_infected-vs-RSV_uninfected
GRCh38_SPATA1	-0.0101505	-0.0101505	0.862821	1	MAST_8hpi_RSV_infected-vs-RSV_uninfected
GRCh38_EMG1-1	-0.0101612	-0.0101612	0.675539	0.931906	MAST_8hpi_RSV_infected-vs-RSV_uninfected
GRCh38_ZNF718	-0.0101637	-0.0101637	0.730947	0.965899	MAST_8hpi_RSV_infected-vs-RSV_uninfected
GRCh38_LACTB2-AS1	-0.0101864	-0.0101864	0.747238	0.972697	MAST_8hpi_RSV_infected-vs-RSV_uninfected
GRCh38_BTN3A3	-0.0101986	-0.0101986	0.83159	1	MAST_8hpi_RSV_infected-vs-RSV_uninfected
GRCh38_GAB2	-0.0102132	-0.0102132	0.735934	0.968169	MAST_8hpi_RSV_infected-vs-RSV_uninfected
GRCh38_CCDC148	-0.010215	-0.010215	0.661764	0.923826	MAST_8hpi_RSV_infected-vs-RSV_uninfected
GRCh38_CYGB	-0.0102305	-0.0102305	0.756643	0.976198	MAST_8hpi_RSV_infected-vs-RSV_uninfected
GRCh38_DNAH7	-0.01024	-0.01024	0.904253	1	MAST_8hpi_RSV_infected-vs-RSV_uninfected
GRCh38_AL157938.3	-0.010259	-0.010259	0.200953	0.559152	MAST_8hpi_RSV_infected-vs-RSV_uninfected
GRCh38_FAM230C	-0.010279	-0.010279	0.673893	0.930865	MAST_8hpi_RSV_infected-vs-RSV_uninfected
GRCh38_AC099778.1	-0.0102806	-0.0102806	0.608761	0.900956	MAST_8hpi_RSV_infected-vs-RSV_uninfected
GRCh38_LINC01106	-0.0102823	-0.0102823	0.913739	1	MAST_8hpi_RSV_infected-vs-RSV_uninfected
GRCh38_KIF5A	-0.0102859	-0.0102859	0.711858	0.95607	MAST_8hpi_RSV_infected-vs-RSV_uninfected
GRCh38_RBM34	-0.0102885	-0.0102885	0.979455	1	MAST_8hpi_RSV_infected-vs-RSV_uninfected
GRCh38_UXS1	-0.0102894	-0.0102894	0.0796728	0.332728	MAST_8hpi_RSV_infected-vs-RSV_uninfected
GRCh38_PTPRF	-0.0103044	-0.0103044	0.887548	1	MAST_8hpi_RSV_infected-vs-RSV_uninfected
GRCh38_HECW1	-0.0103241	-0.0103241	0.694197	0.945099	MAST_8hpi_RSV_infected-vs-RSV_uninfected
GRCh38_CCDC65	-0.0103317	-0.0103317	0.916208	1	MAST_8hpi_RSV_infected-vs-RSV_uninfected
GRCh38_BOLA3-AS1	-0.0103502	-0.0103502	0.67546	0.931906	MAST_8hpi_RSV_infected-vs-RSV_uninfected
GRCh38_ZBED3-AS1	-0.0103571	-0.0103571	0.872324	1	MAST_8hpi_RSV_infected-vs-RSV_uninfected
GRCh38_AP001267.3	-0.0103645	-0.0103645	0.562494	0.887109	MAST_8hpi_RSV_infected-vs-RSV_uninfected
GRCh38_TMEFF2	-0.0103649	-0.0103649	0.456135	0.81987	MAST_8hpi_RSV_infected-vs-RSV_uninfected
GRCh38_CLUH	-0.0103669	-0.0103669	0.996074	1	MAST_8hpi_RSV_infected-vs-RSV_uninfected
GRCh38_AL135925.1	-0.0103683	-0.0103683	0.386805	0.767884	MAST_8hpi_RSV_infected-vs-RSV_uninfected
GRCh38_SPECC1L	-0.010373	-0.010373	0.0665524	0.296051	MAST_8hpi_RSV_infected-vs-RSV_uninfected
GRCh38_AL121987.2	-0.010384	-0.010384	0.644952	0.915731	MAST_8hpi_RSV_infected-vs-RSV_uninfected
GRCh38_GCNT4	-0.0104016	-0.0104016	0.867253	1	MAST_8hpi_RSV_infected-vs-RSV_uninfected
GRCh38_SERPING1	-0.0104021	-0.0104021	0.73285	0.966832	MAST_8hpi_RSV_infected-vs-RSV_uninfected
GRCh38_KCNJ16	-0.0104365	-0.0104365	0.766207	0.980315	MAST_8hpi_RSV_infected-vs-RSV_uninfected
GRCh38_C11orf45	-0.0104517	-0.0104517	0.962158	1	MAST_8hpi_RSV_infected-vs-RSV_uninfected
GRCh38_GLMN	-0.0104525	-0.0104525	0.233172	0.602891	MAST_8hpi_RSV_infected-vs-RSV_uninfected
GRCh38_HIST2H4B	-0.0104552	-0.0104552	0.628623	0.909306	MAST_8hpi_RSV_infected-vs-RSV_uninfected
GRCh38_GOLGA8N	-0.0104623	-0.0104623	0.55269	0.884475	MAST_8hpi_RSV_infected-vs-RSV_uninfected
GRCh38_AL662797.1	-0.0104672	-0.0104672	0.923131	1	MAST_8hpi_RSV_infected-vs-RSV_uninfected
GRCh38_AC106782.6	-0.0104974	-0.0104974	0.674069	0.930978	MAST_8hpi_RSV_infected-vs-RSV_uninfected
GRCh38_VEPH1	-0.0104983	-0.0104983	0.738857	0.969753	MAST_8hpi_RSV_infected-vs-RSV_uninfected
GRCh38_SMN2	-0.0105227	-0.0105227	0.737087	0.968825	MAST_8hpi_RSV_infected-vs-RSV_uninfected
GRCh38_CYSTM1	-0.010524	-0.010524	0.0821336	0.339822	MAST_8hpi_RSV_infected-vs-RSV_uninfected
GRCh38_TNK1	-0.0105313	-0.0105313	0.816489	0.998893	MAST_8hpi_RSV_infected-vs-RSV_uninfected
GRCh38_ZFP92	-0.0105407	-0.0105407	0.779307	0.985136	MAST_8hpi_RSV_infected-vs-RSV_uninfected
GRCh38_AC090877.2	-0.0105434	-0.0105434	0.918808	1	MAST_8hpi_RSV_infected-vs-RSV_uninfected
GRCh38_CES3	-0.0105696	-0.0105696	0.839678	1	MAST_8hpi_RSV_infected-vs-RSV_uninfected
GRCh38_SCNN1D	-0.0105735	-0.0105735	0.553873	0.884897	MAST_8hpi_RSV_infected-vs-RSV_uninfected
GRCh38_CCL27	-0.0105805	-0.0105805	0.675568	0.931906	MAST_8hpi_RSV_infected-vs-RSV_uninfected
GRCh38_HAND2	-0.010583	-0.010583	0.863126	1	MAST_8hpi_RSV_infected-vs-RSV_uninfected
GRCh38_CASKIN1	-0.0105934	-0.0105934	0.587742	0.892975	MAST_8hpi_RSV_infected-vs-RSV_uninfected
GRCh38_AC139530.1	-0.0106219	-0.0106219	0.982745	1	MAST_8hpi_RSV_infected-vs-RSV_uninfected
GRCh38_GLIDR	-0.0106299	-0.0106299	0.978989	1	MAST_8hpi_RSV_infected-vs-RSV_uninfected
GRCh38_SOX7	-0.0106335	-0.0106335	0.185243	0.539059	MAST_8hpi_RSV_infected-vs-RSV_uninfected
GRCh38_AL031963.3	-0.0106387	-0.0106387	0.929758	1	MAST_8hpi_RSV_infected-vs-RSV_uninfected
GRCh38_TMEM106A	-0.0106447	-0.0106447	0.973361	1	MAST_8hpi_RSV_infected-vs-RSV_uninfected
GRCh38_INO80B	-0.0106538	-0.0106538	0.866904	1	MAST_8hpi_RSV_infected-vs-RSV_uninfected
GRCh38_MALT1	-0.0106559	-0.0106559	0.942326	1	MAST_8hpi_RSV_infected-vs-RSV_uninfected
GRCh38_AC044802.2	-0.0106622	-0.0106622	0.877731	1	MAST_8hpi_RSV_infected-vs-RSV_uninfected
GRCh38_RNF111	-0.0106665	-0.0106665	0.299215	0.687109	MAST_8hpi_RSV_infected-vs-RSV_uninfected
GRCh38_YBX2	-0.0106718	-0.0106718	0.581138	0.890352	MAST_8hpi_RSV_infected-vs-RSV_uninfected
GRCh38_ADAMTS6	-0.0106907	-0.0106907	0.750381	0.974256	MAST_8hpi_RSV_infected-vs-RSV_uninfected
GRCh38_ZNF700	-0.0106933	-0.0106933	0.608093	0.900587	MAST_8hpi_RSV_infected-vs-RSV_uninfected
GRCh38_DEPP1	-0.0107017	-0.0107017	0.899072	1	MAST_8hpi_RSV_infected-vs-RSV_uninfected
GRCh38_MTRNR2L8	-0.0107086	-0.0107086	0.23786	0.608598	MAST_8hpi_RSV_infected-vs-RSV_uninfected
GRCh38_KCNK12	-0.0107087	-0.0107087	0.272387	0.654068	MAST_8hpi_RSV_infected-vs-RSV_uninfected
GRCh38_PDE3A	-0.0107094	-0.0107094	0.979155	1	MAST_8hpi_RSV_infected-vs-RSV_uninfected
GRCh38_TOX3	-0.0107119	-0.0107119	0.688658	0.941307	MAST_8hpi_RSV_infected-vs-RSV_uninfected
GRCh38_CNKSR2	-0.0107201	-0.0107201	0.935506	1	MAST_8hpi_RSV_infected-vs-RSV_uninfected
GRCh38_AL022323.3	-0.0107289	-0.0107289	0.609964	0.901524	MAST_8hpi_RSV_infected-vs-RSV_uninfected
GRCh38_AC025164.1	-0.0107426	-0.0107426	0.500403	0.855924	MAST_8hpi_RSV_infected-vs-RSV_uninfected
GRCh38_AC079630.1	-0.0107429	-0.0107429	0.82159	0.999989	MAST_8hpi_RSV_infected-vs-RSV_uninfected
GRCh38_ZNF404	-0.0107729	-0.0107729	0.69764	0.947237	MAST_8hpi_RSV_infected-vs-RSV_uninfected
GRCh38_RPAP1	-0.0107852	-0.0107852	0.778925	0.985136	MAST_8hpi_RSV_infected-vs-RSV_uninfected
GRCh38_LINC01389	-0.0107874	-0.0107874	0.672058	0.929513	MAST_8hpi_RSV_infected-vs-RSV_uninfected
GRCh38_MFSD8	-0.0107939	-0.0107939	0.947534	1	MAST_8hpi_RSV_infected-vs-RSV_uninfected
GRCh38_FAM102B	-0.0107954	-0.0107954	0.809739	0.996225	MAST_8hpi_RSV_infected-vs-RSV_uninfected
GRCh38_TBC1D3L	-0.0108057	-0.0108057	0.871009	1	MAST_8hpi_RSV_infected-vs-RSV_uninfected
GRCh38_RPLP2	-0.0108104	-0.0108104	0.743647	0.971453	MAST_8hpi_RSV_infected-vs-RSV_uninfected
GRCh38_AC004771.4	-0.010814	-0.010814	0.860057	1	MAST_8hpi_RSV_infected-vs-RSV_uninfected
GRCh38_AC084824.5	-0.010839	-0.010839	0.511472	0.863683	MAST_8hpi_RSV_infected-vs-RSV_uninfected
GRCh38_VOPP1	-0.0108517	-0.0108517	0.5017	0.856765	MAST_8hpi_RSV_infected-vs-RSV_uninfected
GRCh38_AC019077.1	-0.0108713	-0.0108713	0.780704	0.98553	MAST_8hpi_RSV_infected-vs-RSV_uninfected
GRCh38_REM2	-0.0108739	-0.0108739	0.858762	1	MAST_8hpi_RSV_infected-vs-RSV_uninfected
GRCh38_AC016596.1	-0.0108764	-0.0108764	0.753924	0.975281	MAST_8hpi_RSV_infected-vs-RSV_uninfected
GRCh38_PPP2R3C	-0.0108804	-0.0108804	0.946758	1	MAST_8hpi_RSV_infected-vs-RSV_uninfected
GRCh38_AC100821.2	-0.0108839	-0.0108839	0.751878	0.974348	MAST_8hpi_RSV_infected-vs-RSV_uninfected
GRCh38_AC106820.3	-0.0108868	-0.0108868	0.703774	0.951059	MAST_8hpi_RSV_infected-vs-RSV_uninfected
GRCh38_UNC5B	-0.010898	-0.010898	0.574861	0.889096	MAST_8hpi_RSV_infected-vs-RSV_uninfected
GRCh38_TNNC2	-0.0109011	-0.0109011	0.599906	0.896316	MAST_8hpi_RSV_infected-vs-RSV_uninfected
GRCh38_AC114939.1	-0.0109071	-0.0109071	0.791929	0.990066	MAST_8hpi_RSV_infected-vs-RSV_uninfected
GRCh38_AC092117.1	-0.0109355	-0.0109355	0.656479	0.921556	MAST_8hpi_RSV_infected-vs-RSV_uninfected
GRCh38_ADPRH	-0.0109613	-0.0109613	0.821163	0.999953	MAST_8hpi_RSV_infected-vs-RSV_uninfected
GRCh38_AC068987.2	-0.0109686	-0.0109686	0.678539	0.934191	MAST_8hpi_RSV_infected-vs-RSV_uninfected
GRCh38_TTC28	-0.0109698	-0.0109698	0.983386	1	MAST_8hpi_RSV_infected-vs-RSV_uninfected
GRCh38_NCKIPSD	-0.0109785	-0.0109785	0.984492	1	MAST_8hpi_RSV_infected-vs-RSV_uninfected
GRCh38_LINC02067	-0.0109838	-0.0109838	0.591697	0.893219	MAST_8hpi_RSV_infected-vs-RSV_uninfected
GRCh38_RASSF4	-0.0109847	-0.0109847	0.758139	0.976961	MAST_8hpi_RSV_infected-vs-RSV_uninfected
GRCh38_AC008494.3	-0.0110127	-0.0110127	0.70659	0.953336	MAST_8hpi_RSV_infected-vs-RSV_uninfected
GRCh38_AC011611.2	-0.0110183	-0.0110183	0.613078	0.902559	MAST_8hpi_RSV_infected-vs-RSV_uninfected
GRCh38_PTPN20	-0.0110206	-0.0110206	0.764131	0.979463	MAST_8hpi_RSV_infected-vs-RSV_uninfected
GRCh38_SLC52A3	-0.0110323	-0.0110323	0.794852	0.990689	MAST_8hpi_RSV_infected-vs-RSV_uninfected
GRCh38_EFHB	-0.0110372	-0.0110372	0.931951	1	MAST_8hpi_RSV_infected-vs-RSV_uninfected
GRCh38_AC016642.1	-0.0110533	-0.0110533	0.64202	0.914278	MAST_8hpi_RSV_infected-vs-RSV_uninfected
GRCh38_AC110609.1	-0.0110563	-0.0110563	0.632255	0.910257	MAST_8hpi_RSV_infected-vs-RSV_uninfected
GRCh38_LIFR-AS1	-0.0110611	-0.0110611	0.84725	1	MAST_8hpi_RSV_infected-vs-RSV_uninfected
GRCh38_COLCA2	-0.0110658	-0.0110658	0.87549	1	MAST_8hpi_RSV_infected-vs-RSV_uninfected
GRCh38_PINK1-AS	-0.0110677	-0.0110677	0.642049	0.914278	MAST_8hpi_RSV_infected-vs-RSV_uninfected
GRCh38_TAS2R4	-0.0110778	-0.0110778	0.906079	1	MAST_8hpi_RSV_infected-vs-RSV_uninfected
GRCh38_PSMD1	-0.0110787	-0.0110787	0.246566	0.62075	MAST_8hpi_RSV_infected-vs-RSV_uninfected
GRCh38_ZFHX4	-0.011095	-0.011095	0.963165	1	MAST_8hpi_RSV_infected-vs-RSV_uninfected
GRCh38_AC087645.2	-0.0111063	-0.0111063	0.817225	0.998893	MAST_8hpi_RSV_infected-vs-RSV_uninfected
GRCh38_SAMMSON	-0.0111103	-0.0111103	0.650321	0.918419	MAST_8hpi_RSV_infected-vs-RSV_uninfected
GRCh38_PRTN3	-0.0111108	-0.0111108	0.594444	0.89409	MAST_8hpi_RSV_infected-vs-RSV_uninfected
GRCh38_PRDM16	-0.0111147	-0.0111147	0.588478	0.893175	MAST_8hpi_RSV_infected-vs-RSV_uninfected
GRCh38_CARD6	-0.0111167	-0.0111167	0.974003	1	MAST_8hpi_RSV_infected-vs-RSV_uninfected
GRCh38_AL358075.2	-0.0111275	-0.0111275	0.625429	0.907157	MAST_8hpi_RSV_infected-vs-RSV_uninfected
GRCh38_AP003352.1	-0.011133	-0.011133	0.642299	0.914362	MAST_8hpi_RSV_infected-vs-RSV_uninfected
GRCh38_MIR210HG	-0.0111363	-0.0111363	0.787657	0.988007	MAST_8hpi_RSV_infected-vs-RSV_uninfected
GRCh38_POMK	-0.0111372	-0.0111372	0.766855	0.980406	MAST_8hpi_RSV_infected-vs-RSV_uninfected
GRCh38_AC087280.2	-0.0111442	-0.0111442	0.663195	0.924817	MAST_8hpi_RSV_infected-vs-RSV_uninfected
GRCh38_FAM227A	-0.0111509	-0.0111509	0.426716	0.797033	MAST_8hpi_RSV_infected-vs-RSV_uninfected
GRCh38_AC145285.6	-0.0111759	-0.0111759	0.65673	0.921633	MAST_8hpi_RSV_infected-vs-RSV_uninfected
GRCh38_AC034229.4	-0.0111773	-0.0111773	0.638396	0.913104	MAST_8hpi_RSV_infected-vs-RSV_uninfected
GRCh38_NPC2	-0.0112023	-0.0112023	0.381455	0.763345	MAST_8hpi_RSV_infected-vs-RSV_uninfected
GRCh38_AL023806.1	-0.0112065	-0.0112065	0.807086	0.995321	MAST_8hpi_RSV_infected-vs-RSV_uninfected
GRCh38_ADAT2	-0.0112114	-0.0112114	0.964149	1	MAST_8hpi_RSV_infected-vs-RSV_uninfected
GRCh38_AL356056.1	-0.0112129	-0.0112129	0.617225	0.904587	MAST_8hpi_RSV_infected-vs-RSV_uninfected
GRCh38_AL161937.2	-0.0112153	-0.0112153	0.62099	0.906037	MAST_8hpi_RSV_infected-vs-RSV_uninfected
GRCh38_TAF6L	-0.0112254	-0.0112254	0.890322	1	MAST_8hpi_RSV_infected-vs-RSV_uninfected
GRCh38_LINC01118	-0.0112261	-0.0112261	0.659883	0.922944	MAST_8hpi_RSV_infected-vs-RSV_uninfected
GRCh38_DOCK7	-0.0112274	-0.0112274	0.0919074	0.365016	MAST_8hpi_RSV_infected-vs-RSV_uninfected
GRCh38_AMACR	-0.0112419	-0.0112419	0.917679	1	MAST_8hpi_RSV_infected-vs-RSV_uninfected
GRCh38_AC104653.1	-0.011243	-0.011243	0.622491	0.906347	MAST_8hpi_RSV_infected-vs-RSV_uninfected
GRCh38_MFNG	-0.0112434	-0.0112434	0.926062	1	MAST_8hpi_RSV_infected-vs-RSV_uninfected
GRCh38_EPDR1	-0.0112652	-0.0112652	0.824961	1	MAST_8hpi_RSV_infected-vs-RSV_uninfected
GRCh38_SHANK3	-0.0112848	-0.0112848	0.682952	0.93697	MAST_8hpi_RSV_infected-vs-RSV_uninfected
GRCh38_ACYP1	-0.0112909	-0.0112909	0.483185	0.843211	MAST_8hpi_RSV_infected-vs-RSV_uninfected
GRCh38_SLC16A13	-0.0113059	-0.0113059	0.385262	0.76638	MAST_8hpi_RSV_infected-vs-RSV_uninfected
GRCh38_CCDC144NL	-0.0113234	-0.0113234	0.859408	1	MAST_8hpi_RSV_infected-vs-RSV_uninfected
GRCh38_AL389885.1	-0.011341	-0.011341	0.643668	0.915048	MAST_8hpi_RSV_infected-vs-RSV_uninfected
GRCh38_COL15A1	-0.0113524	-0.0113524	0.632301	0.910257	MAST_8hpi_RSV_infected-vs-RSV_uninfected
GRCh38_COL21A1	-0.0113679	-0.0113679	0.832767	1	MAST_8hpi_RSV_infected-vs-RSV_uninfected
GRCh38_ZNF311	-0.0113738	-0.0113738	0.605042	0.899505	MAST_8hpi_RSV_infected-vs-RSV_uninfected
GRCh38_PLCB1	-0.0113743	-0.0113743	0.923282	1	MAST_8hpi_RSV_infected-vs-RSV_uninfected
GRCh38_BCHE	-0.0113915	-0.0113915	0.93802	1	MAST_8hpi_RSV_infected-vs-RSV_uninfected
GRCh38_HELB	-0.011392	-0.011392	0.687465	0.940471	MAST_8hpi_RSV_infected-vs-RSV_uninfected
GRCh38_AC147651.1	-0.011398	-0.011398	0.789894	0.989207	MAST_8hpi_RSV_infected-vs-RSV_uninfected
GRCh38_CCDC13	-0.0114051	-0.0114051	0.649201	0.917576	MAST_8hpi_RSV_infected-vs-RSV_uninfected
GRCh38_AL009179.1	-0.0114056	-0.0114056	0.629124	0.909472	MAST_8hpi_RSV_infected-vs-RSV_uninfected
GRCh38_TSC1	-0.011406	-0.011406	0.376445	0.759513	MAST_8hpi_RSV_infected-vs-RSV_uninfected
GRCh38_DHDH	-0.011409	-0.011409	0.853624	1	MAST_8hpi_RSV_infected-vs-RSV_uninfected
GRCh38_PCOLCE	-0.0114144	-0.0114144	0.804582	0.994166	MAST_8hpi_RSV_infected-vs-RSV_uninfected
GRCh38_AC104532.2	-0.0114257	-0.0114257	0.621974	0.906336	MAST_8hpi_RSV_infected-vs-RSV_uninfected
GRCh38_BCKDHA	-0.0114305	-0.0114305	0.918225	1	MAST_8hpi_RSV_infected-vs-RSV_uninfected
GRCh38_SHLD1	-0.0114638	-0.0114638	0.995554	1	MAST_8hpi_RSV_infected-vs-RSV_uninfected
GRCh38_RIMS3	-0.0114646	-0.0114646	0.360655	0.74899	MAST_8hpi_RSV_infected-vs-RSV_uninfected
GRCh38_HEY2	-0.0114997	-0.0114997	0.634305	0.911303	MAST_8hpi_RSV_infected-vs-RSV_uninfected
GRCh38_PHLPP1	-0.0115212	-0.0115212	0.727881	0.964734	MAST_8hpi_RSV_infected-vs-RSV_uninfected
GRCh38_GPR176	-0.0115261	-0.0115261	0.855053	1	MAST_8hpi_RSV_infected-vs-RSV_uninfected
GRCh38_SLC37A2	-0.0115427	-0.0115427	0.807831	0.99551	MAST_8hpi_RSV_infected-vs-RSV_uninfected
GRCh38_PRRT2	-0.0115728	-0.0115728	0.692383	0.944369	MAST_8hpi_RSV_infected-vs-RSV_uninfected
GRCh38_DBR1	-0.0115745	-0.0115745	0.85599	1	MAST_8hpi_RSV_infected-vs-RSV_uninfected
GRCh38_TRIM2	-0.0115952	-0.0115952	0.8773	1	MAST_8hpi_RSV_infected-vs-RSV_uninfected
GRCh38_TBCE	-0.0115972	-0.0115972	0.499525	0.85573	MAST_8hpi_RSV_infected-vs-RSV_uninfected
GRCh38_C9orf135	-0.0116072	-0.0116072	0.823592	1	MAST_8hpi_RSV_infected-vs-RSV_uninfected
GRCh38_FGF12	-0.0116161	-0.0116161	0.660196	0.922944	MAST_8hpi_RSV_infected-vs-RSV_uninfected
GRCh38_TCF21	-0.0116242	-0.0116242	0.729231	0.965244	MAST_8hpi_RSV_infected-vs-RSV_uninfected
GRCh38_COL20A1	-0.0116415	-0.0116415	0.764825	0.979697	MAST_8hpi_RSV_infected-vs-RSV_uninfected
GRCh38_ZSWIM5	-0.0116433	-0.0116433	0.628446	0.90922	MAST_8hpi_RSV_infected-vs-RSV_uninfected
GRCh38_SPIN2B	-0.0116501	-0.0116501	0.91849	1	MAST_8hpi_RSV_infected-vs-RSV_uninfected
GRCh38_AC243830.2	-0.0116682	-0.0116682	0.762892	0.978594	MAST_8hpi_RSV_infected-vs-RSV_uninfected
GRCh38_ZNF345	-0.011697	-0.011697	0.74962	0.973436	MAST_8hpi_RSV_infected-vs-RSV_uninfected
GRCh38_AC114550.3	-0.0117129	-0.0117129	0.607225	0.90023	MAST_8hpi_RSV_infected-vs-RSV_uninfected
GRCh38_ZNF792	-0.0117259	-0.0117259	0.602192	0.897617	MAST_8hpi_RSV_infected-vs-RSV_uninfected
GRCh38_COL16A1	-0.0117311	-0.0117311	0.741362	0.9706	MAST_8hpi_RSV_infected-vs-RSV_uninfected
GRCh38_NPIPB11	-0.0117344	-0.0117344	0.649134	0.917576	MAST_8hpi_RSV_infected-vs-RSV_uninfected
GRCh38_AL136038.5	-0.0117479	-0.0117479	0.757418	0.976697	MAST_8hpi_RSV_infected-vs-RSV_uninfected
GRCh38_LINC01759	-0.0117501	-0.0117501	0.967176	1	MAST_8hpi_RSV_infected-vs-RSV_uninfected
GRCh38_ZFYVE26	-0.0117719	-0.0117719	0.960686	1	MAST_8hpi_RSV_infected-vs-RSV_uninfected
GRCh38_AC021851.1	-0.0117984	-0.0117984	0.820428	0.999903	MAST_8hpi_RSV_infected-vs-RSV_uninfected
GRCh38_QRICH1	-0.0118125	-0.0118125	0.18281	0.535474	MAST_8hpi_RSV_infected-vs-RSV_uninfected
GRCh38_SEM1	-0.0118191	-0.0118191	0.608719	0.900956	MAST_8hpi_RSV_infected-vs-RSV_uninfected
GRCh38_ACTA2	-0.0118283	-0.0118283	0.355319	0.745379	MAST_8hpi_RSV_infected-vs-RSV_uninfected
GRCh38_AC098614.4	-0.0118377	-0.0118377	0.789138	0.988846	MAST_8hpi_RSV_infected-vs-RSV_uninfected
GRCh38_RGS11	-0.011842	-0.011842	0.882642	1	MAST_8hpi_RSV_infected-vs-RSV_uninfected
GRCh38_LINC02210-CRHR1	-0.0119035	-0.0119035	0.713373	0.956936	MAST_8hpi_RSV_infected-vs-RSV_uninfected
GRCh38_USP20	-0.0119154	-0.0119154	0.850433	1	MAST_8hpi_RSV_infected-vs-RSV_uninfected
GRCh38_OPRL1	-0.0119327	-0.0119327	0.779275	0.985136	MAST_8hpi_RSV_infected-vs-RSV_uninfected
GRCh38_LINC02453	-0.0119706	-0.0119706	0.928213	1	MAST_8hpi_RSV_infected-vs-RSV_uninfected
GRCh38_AC027097.2	-0.0119729	-0.0119729	0.515169	0.865702	MAST_8hpi_RSV_infected-vs-RSV_uninfected
GRCh38_SLC9A5	-0.0119867	-0.0119867	0.829972	1	MAST_8hpi_RSV_infected-vs-RSV_uninfected
GRCh38_Z97832.2	-0.0119886	-0.0119886	0.657646	0.921973	MAST_8hpi_RSV_infected-vs-RSV_uninfected
GRCh38_GOT2	-0.0119974	-0.0119974	0.0463463	0.234199	MAST_8hpi_RSV_infected-vs-RSV_uninfected
GRCh38_ARHGEF9	-0.0120003	-0.0120003	0.933993	1	MAST_8hpi_RSV_infected-vs-RSV_uninfected
GRCh38_AC068338.3	-0.0120039	-0.0120039	0.768098	0.981007	MAST_8hpi_RSV_infected-vs-RSV_uninfected
GRCh38_YY2	-0.0120114	-0.0120114	0.669317	0.927823	MAST_8hpi_RSV_infected-vs-RSV_uninfected
GRCh38_MGMT	-0.0120163	-0.0120163	0.405297	0.779874	MAST_8hpi_RSV_infected-vs-RSV_uninfected
GRCh38_AL020996.1	-0.0120233	-0.0120233	0.64052	0.913864	MAST_8hpi_RSV_infected-vs-RSV_uninfected
GRCh38_TTLL3	-0.0120519	-0.0120519	0.455969	0.819849	MAST_8hpi_RSV_infected-vs-RSV_uninfected
GRCh38_AC124947.1	-0.0120538	-0.0120538	0.430682	0.800997	MAST_8hpi_RSV_infected-vs-RSV_uninfected
GRCh38_GRIP2	-0.0120539	-0.0120539	0.326342	0.718679	MAST_8hpi_RSV_infected-vs-RSV_uninfected
GRCh38_APOBEC3F	-0.0120578	-0.0120578	0.704248	0.951417	MAST_8hpi_RSV_infected-vs-RSV_uninfected
GRCh38_LINC01510	-0.0120661	-0.0120661	0.762951	0.978605	MAST_8hpi_RSV_infected-vs-RSV_uninfected
GRCh38_PPP5D1	-0.0120763	-0.0120763	0.85452	1	MAST_8hpi_RSV_infected-vs-RSV_uninfected
GRCh38_HFM1	-0.012082	-0.012082	0.641901	0.914278	MAST_8hpi_RSV_infected-vs-RSV_uninfected
GRCh38_LARGE2	-0.0120832	-0.0120832	0.870868	1	MAST_8hpi_RSV_infected-vs-RSV_uninfected
GRCh38_PHF2	-0.0120937	-0.0120937	0.954941	1	MAST_8hpi_RSV_infected-vs-RSV_uninfected
GRCh38_AC073320.1	-0.0121005	-0.0121005	0.744813	0.972274	MAST_8hpi_RSV_infected-vs-RSV_uninfected
GRCh38_FBLN5	-0.0121212	-0.0121212	0.500921	0.856241	MAST_8hpi_RSV_infected-vs-RSV_uninfected
GRCh38_PCDHGA5	-0.0121479	-0.0121479	0.742261	0.971067	MAST_8hpi_RSV_infected-vs-RSV_uninfected
GRCh38_ANXA11	-0.0121513	-0.0121513	0.00117913	0.0141592	MAST_8hpi_RSV_infected-vs-RSV_uninfected
GRCh38_PCDHA3	-0.0121763	-0.0121763	0.632267	0.910257	MAST_8hpi_RSV_infected-vs-RSV_uninfected
GRCh38_ACTB	-0.0122005	-0.0122005	0.88678	1	MAST_8hpi_RSV_infected-vs-RSV_uninfected
GRCh38_LINC00324	-0.0122045	-0.0122045	0.690137	0.942512	MAST_8hpi_RSV_infected-vs-RSV_uninfected
GRCh38_AC007611.1	-0.0122095	-0.0122095	0.894978	1	MAST_8hpi_RSV_infected-vs-RSV_uninfected
GRCh38_DNM1L	-0.0122212	-0.0122212	0.784447	0.98716	MAST_8hpi_RSV_infected-vs-RSV_uninfected
GRCh38_TMEM105	-0.0122532	-0.0122532	0.950045	1	MAST_8hpi_RSV_infected-vs-RSV_uninfected
GRCh38_PTPN18	-0.0122571	-0.0122571	0.282623	0.666978	MAST_8hpi_RSV_infected-vs-RSV_uninfected
GRCh38_C6orf47	-0.0123067	-0.0123067	0.985634	1	MAST_8hpi_RSV_infected-vs-RSV_uninfected
GRCh38_AC010491.1	-0.0123088	-0.0123088	0.883016	1	MAST_8hpi_RSV_infected-vs-RSV_uninfected
GRCh38_HIST1H3E	-0.0123124	-0.0123124	0.828262	1	MAST_8hpi_RSV_infected-vs-RSV_uninfected
GRCh38_UBXN2B	-0.0123292	-0.0123292	0.578669	0.889836	MAST_8hpi_RSV_infected-vs-RSV_uninfected
GRCh38_HSH2D	-0.0123296	-0.0123296	0.653134	0.919734	MAST_8hpi_RSV_infected-vs-RSV_uninfected
GRCh38_LINC01091	-0.0123498	-0.0123498	0.725006	0.963777	MAST_8hpi_RSV_infected-vs-RSV_uninfected
GRCh38_TTPA	-0.0123526	-0.0123526	0.638541	0.913104	MAST_8hpi_RSV_infected-vs-RSV_uninfected
GRCh38_GSE1	-0.0123654	-0.0123654	0.512492	0.863968	MAST_8hpi_RSV_infected-vs-RSV_uninfected
GRCh38_AC116049.2	-0.0123679	-0.0123679	0.386129	0.767336	MAST_8hpi_RSV_infected-vs-RSV_uninfected
GRCh38_ZNF45	-0.0123709	-0.0123709	0.959661	1	MAST_8hpi_RSV_infected-vs-RSV_uninfected
GRCh38_ZSCAN22	-0.0123731	-0.0123731	0.838922	1	MAST_8hpi_RSV_infected-vs-RSV_uninfected
GRCh38_AC106900.2	-0.0123861	-0.0123861	0.780562	0.98553	MAST_8hpi_RSV_infected-vs-RSV_uninfected
GRCh38_MED14OS	-0.0123897	-0.0123897	0.654716	0.920829	MAST_8hpi_RSV_infected-vs-RSV_uninfected
GRCh38_HABP4	-0.0123944	-0.0123944	0.979262	1	MAST_8hpi_RSV_infected-vs-RSV_uninfected
GRCh38_AC254633.1	-0.0123999	-0.0123999	0.866277	1	MAST_8hpi_RSV_infected-vs-RSV_uninfected
GRCh38_ENTPD2	-0.0124085	-0.0124085	0.279323	0.662757	MAST_8hpi_RSV_infected-vs-RSV_uninfected
GRCh38_CU634019.6	-0.0124121	-0.0124121	0.84809	1	MAST_8hpi_RSV_infected-vs-RSV_uninfected
GRCh38_SPATA4	-0.0124193	-0.0124193	0.691094	0.943483	MAST_8hpi_RSV_infected-vs-RSV_uninfected
GRCh38_SLC25A45	-0.0124261	-0.0124261	0.719106	0.960296	MAST_8hpi_RSV_infected-vs-RSV_uninfected
GRCh38_ZNF284	-0.012435	-0.012435	0.599895	0.896316	MAST_8hpi_RSV_infected-vs-RSV_uninfected
GRCh38_DNM1P35	-0.0124478	-0.0124478	0.508017	0.862603	MAST_8hpi_RSV_infected-vs-RSV_uninfected
GRCh38_PLAC8L1	-0.0124527	-0.0124527	0.770304	0.982196	MAST_8hpi_RSV_infected-vs-RSV_uninfected
GRCh38_TMEM150A	-0.0124531	-0.0124531	0.957025	1	MAST_8hpi_RSV_infected-vs-RSV_uninfected
GRCh38_HIST2H2BE	-0.0124548	-0.0124548	0.912503	1	MAST_8hpi_RSV_infected-vs-RSV_uninfected
GRCh38_AC087289.5	-0.0124804	-0.0124804	0.727242	0.964734	MAST_8hpi_RSV_infected-vs-RSV_uninfected
GRCh38_AC069148.1	-0.0124878	-0.0124878	0.783385	0.986717	MAST_8hpi_RSV_infected-vs-RSV_uninfected
GRCh38_LINC00628	-0.0124998	-0.0124998	0.718729	0.960158	MAST_8hpi_RSV_infected-vs-RSV_uninfected
GRCh38_EOMES	-0.012504	-0.012504	0.734296	0.967275	MAST_8hpi_RSV_infected-vs-RSV_uninfected
GRCh38_PCSK4	-0.0125086	-0.0125086	0.746373	0.972466	MAST_8hpi_RSV_infected-vs-RSV_uninfected
GRCh38_AC073575.2	-0.012526	-0.012526	0.742416	0.971146	MAST_8hpi_RSV_infected-vs-RSV_uninfected
GRCh38_PRC1-AS1	-0.0125387	-0.0125387	0.628888	0.909472	MAST_8hpi_RSV_infected-vs-RSV_uninfected
GRCh38_TMC3-AS1	-0.0125415	-0.0125415	0.61828	0.904957	MAST_8hpi_RSV_infected-vs-RSV_uninfected
GRCh38_DCUN1D2	-0.0125716	-0.0125716	0.71603	0.958555	MAST_8hpi_RSV_infected-vs-RSV_uninfected
GRCh38_USP36	-0.0125752	-0.0125752	0.939118	1	MAST_8hpi_RSV_infected-vs-RSV_uninfected
GRCh38_SSC4D	-0.012586	-0.012586	0.420367	0.793032	MAST_8hpi_RSV_infected-vs-RSV_uninfected
GRCh38_AC027237.3	-0.0125942	-0.0125942	0.757283	0.97669	MAST_8hpi_RSV_infected-vs-RSV_uninfected
GRCh38_AL391832.3	-0.0125992	-0.0125992	0.452472	0.817156	MAST_8hpi_RSV_infected-vs-RSV_uninfected
GRCh38_IQGAP2	-0.0126028	-0.0126028	0.92298	1	MAST_8hpi_RSV_infected-vs-RSV_uninfected
GRCh38_C2orf27B	-0.0126225	-0.0126225	0.623754	0.906805	MAST_8hpi_RSV_infected-vs-RSV_uninfected
GRCh38_PAX8	-0.0126401	-0.0126401	0.89346	1	MAST_8hpi_RSV_infected-vs-RSV_uninfected
GRCh38_DENND5B-AS1	-0.0126469	-0.0126469	0.637657	0.91272	MAST_8hpi_RSV_infected-vs-RSV_uninfected
GRCh38_ARMH3	-0.0126578	-0.0126578	0.636419	0.912357	MAST_8hpi_RSV_infected-vs-RSV_uninfected
GRCh38_HSD11B1L	-0.0126732	-0.0126732	0.96285	1	MAST_8hpi_RSV_infected-vs-RSV_uninfected
GRCh38_AC117498.2	-0.012674	-0.012674	0.770808	0.982196	MAST_8hpi_RSV_infected-vs-RSV_uninfected
GRCh38_SNHG12	-0.0126771	-0.0126771	0.884222	1	MAST_8hpi_RSV_infected-vs-RSV_uninfected
GRCh38_RWDD3	-0.0126836	-0.0126836	0.933659	1	MAST_8hpi_RSV_infected-vs-RSV_uninfected
GRCh38_SLAIN1	-0.012695	-0.012695	0.723959	0.962956	MAST_8hpi_RSV_infected-vs-RSV_uninfected
GRCh38_SEPT6	-0.0126961	-0.0126961	0.933797	1	MAST_8hpi_RSV_infected-vs-RSV_uninfected
GRCh38_AP000919.3	-0.0127328	-0.0127328	0.658514	0.922516	MAST_8hpi_RSV_infected-vs-RSV_uninfected
GRCh38_C11orf65	-0.0127434	-0.0127434	0.676004	0.932122	MAST_8hpi_RSV_infected-vs-RSV_uninfected
GRCh38_MRO	-0.0127558	-0.0127558	0.62221	0.906336	MAST_8hpi_RSV_infected-vs-RSV_uninfected
GRCh38_FAM183A	-0.0127641	-0.0127641	0.865555	1	MAST_8hpi_RSV_infected-vs-RSV_uninfected
GRCh38_AL354822.1	-0.012768	-0.012768	0.689461	0.941991	MAST_8hpi_RSV_infected-vs-RSV_uninfected
GRCh38_MYLIP	-0.0127681	-0.0127681	0.981275	1	MAST_8hpi_RSV_infected-vs-RSV_uninfected
GRCh38_ZNF883	-0.012781	-0.012781	0.453537	0.818048	MAST_8hpi_RSV_infected-vs-RSV_uninfected
GRCh38_LHX4	-0.0127872	-0.0127872	0.777506	0.984434	MAST_8hpi_RSV_infected-vs-RSV_uninfected
GRCh38_ZNF670-ZNF695	-0.0127873	-0.0127873	0.44875	0.814547	MAST_8hpi_RSV_infected-vs-RSV_uninfected
GRCh38_LINC00342	-0.0127895	-0.0127895	0.700844	0.948957	MAST_8hpi_RSV_infected-vs-RSV_uninfected
GRCh38_POU6F1	-0.0128048	-0.0128048	0.747187	0.972697	MAST_8hpi_RSV_infected-vs-RSV_uninfected
GRCh38_AC146944.4	-0.0128398	-0.0128398	0.958988	1	MAST_8hpi_RSV_infected-vs-RSV_uninfected
GRCh38_EIF1AX	-0.0128412	-0.0128412	0.838177	1	MAST_8hpi_RSV_infected-vs-RSV_uninfected
GRCh38_ENPP4	-0.0128548	-0.0128548	0.673559	0.930676	MAST_8hpi_RSV_infected-vs-RSV_uninfected
GRCh38_INPP5K	-0.0128749	-0.0128749	0.500304	0.855924	MAST_8hpi_RSV_infected-vs-RSV_uninfected
GRCh38_CRKL	-0.0128932	-0.0128932	0.857466	1	MAST_8hpi_RSV_infected-vs-RSV_uninfected
GRCh38_OTUD7A	-0.0128941	-0.0128941	0.455297	0.81945	MAST_8hpi_RSV_infected-vs-RSV_uninfected
GRCh38_ZDHHC14	-0.0129127	-0.0129127	0.0640127	0.288577	MAST_8hpi_RSV_infected-vs-RSV_uninfected
GRCh38_PANO1	-0.0129255	-0.0129255	0.943248	1	MAST_8hpi_RSV_infected-vs-RSV_uninfected
GRCh38_BET1	-0.0129529	-0.0129529	0.993268	1	MAST_8hpi_RSV_infected-vs-RSV_uninfected
GRCh38_ZNF547	-0.0129655	-0.0129655	0.858284	1	MAST_8hpi_RSV_infected-vs-RSV_uninfected
GRCh38_AC011468.5	-0.0129963	-0.0129963	0.872256	1	MAST_8hpi_RSV_infected-vs-RSV_uninfected
GRCh38_CLEC18B	-0.0130226	-0.0130226	0.649859	0.918047	MAST_8hpi_RSV_infected-vs-RSV_uninfected
GRCh38_FBLN7	-0.0130292	-0.0130292	0.770639	0.982196	MAST_8hpi_RSV_infected-vs-RSV_uninfected
GRCh38_SLC2A8	-0.0130316	-0.0130316	0.990848	1	MAST_8hpi_RSV_infected-vs-RSV_uninfected
GRCh38_ZBTB11	-0.013034	-0.013034	0.541828	0.880977	MAST_8hpi_RSV_infected-vs-RSV_uninfected
GRCh38_ADGRD1-AS1	-0.0130438	-0.0130438	0.863265	1	MAST_8hpi_RSV_infected-vs-RSV_uninfected
GRCh38_MMP24OS	-0.0130637	-0.0130637	0.915499	1	MAST_8hpi_RSV_infected-vs-RSV_uninfected
GRCh38_GM2A	-0.0130737	-0.0130737	0.97777	1	MAST_8hpi_RSV_infected-vs-RSV_uninfected
GRCh38_ATP7A	-0.0130768	-0.0130768	0.391473	0.770214	MAST_8hpi_RSV_infected-vs-RSV_uninfected
GRCh38_PLEKHB1	-0.0130935	-0.0130935	0.762167	0.978303	MAST_8hpi_RSV_infected-vs-RSV_uninfected
GRCh38_TAF4B	-0.0131043	-0.0131043	0.966621	1	MAST_8hpi_RSV_infected-vs-RSV_uninfected
GRCh38_AC232271.1	-0.0131266	-0.0131266	0.732073	0.966228	MAST_8hpi_RSV_infected-vs-RSV_uninfected
GRCh38_AL451050.2	-0.0131406	-0.0131406	0.834376	1	MAST_8hpi_RSV_infected-vs-RSV_uninfected
GRCh38_Z82217.1	-0.0131912	-0.0131912	0.834848	1	MAST_8hpi_RSV_infected-vs-RSV_uninfected
GRCh38_CEP83-DT	-0.0131947	-0.0131947	0.636866	0.912623	MAST_8hpi_RSV_infected-vs-RSV_uninfected
GRCh38_KIF25	-0.0131952	-0.0131952	0.459107	0.821935	MAST_8hpi_RSV_infected-vs-RSV_uninfected
GRCh38_SUGP1	-0.0131991	-0.0131991	0.698253	0.947672	MAST_8hpi_RSV_infected-vs-RSV_uninfected
GRCh38_AL356512.1	-0.0132134	-0.0132134	0.684193	0.937667	MAST_8hpi_RSV_infected-vs-RSV_uninfected
GRCh38_FBXW10	-0.0132148	-0.0132148	0.669839	0.927978	MAST_8hpi_RSV_infected-vs-RSV_uninfected
GRCh38_SLC38A10	-0.0132222	-0.0132222	0.938331	1	MAST_8hpi_RSV_infected-vs-RSV_uninfected
GRCh38_LBHD2	-0.0132311	-0.0132311	0.401405	0.776656	MAST_8hpi_RSV_infected-vs-RSV_uninfected
GRCh38_TMEM225B	-0.0132411	-0.0132411	0.13231	0.453335	MAST_8hpi_RSV_infected-vs-RSV_uninfected
GRCh38_PYCARD-AS1	-0.0132871	-0.0132871	0.876028	1	MAST_8hpi_RSV_infected-vs-RSV_uninfected
GRCh38_WNT3	-0.0132947	-0.0132947	0.889994	1	MAST_8hpi_RSV_infected-vs-RSV_uninfected
GRCh38_U47924.3	-0.0132962	-0.0132962	0.579702	0.889886	MAST_8hpi_RSV_infected-vs-RSV_uninfected
GRCh38_SYDE2	-0.013311	-0.013311	0.73209	0.966228	MAST_8hpi_RSV_infected-vs-RSV_uninfected
GRCh38_AL359921.2	-0.0133141	-0.0133141	0.638255	0.913104	MAST_8hpi_RSV_infected-vs-RSV_uninfected
GRCh38_CORO2A	-0.0133214	-0.0133214	0.800632	0.992854	MAST_8hpi_RSV_infected-vs-RSV_uninfected
GRCh38_ATP5MF	-0.0133279	-0.0133279	0.835568	1	MAST_8hpi_RSV_infected-vs-RSV_uninfected
GRCh38_AC006946.2	-0.0133326	-0.0133326	0.895783	1	MAST_8hpi_RSV_infected-vs-RSV_uninfected
GRCh38_KIN	-0.0133818	-0.0133818	0.0866722	0.352366	MAST_8hpi_RSV_infected-vs-RSV_uninfected
GRCh38_KLHL3	-0.0133847	-0.0133847	0.741727	0.970729	MAST_8hpi_RSV_infected-vs-RSV_uninfected
GRCh38_IRF8	-0.0133877	-0.0133877	0.0522179	0.252902	MAST_8hpi_RSV_infected-vs-RSV_uninfected
GRCh38_CCNB3	-0.0133888	-0.0133888	0.547648	0.883623	MAST_8hpi_RSV_infected-vs-RSV_uninfected
GRCh38_MYO1D	-0.0133941	-0.0133941	0.789854	0.989207	MAST_8hpi_RSV_infected-vs-RSV_uninfected
GRCh38_AC093001.1	-0.0134263	-0.0134263	0.299848	0.687879	MAST_8hpi_RSV_infected-vs-RSV_uninfected
GRCh38_C8orf37	-0.0134267	-0.0134267	0.81353	0.998071	MAST_8hpi_RSV_infected-vs-RSV_uninfected
GRCh38_EPHA4	-0.0134778	-0.0134778	0.531979	0.874785	MAST_8hpi_RSV_infected-vs-RSV_uninfected
GRCh38_SECTM1	-0.0135183	-0.0135183	0.491354	0.849197	MAST_8hpi_RSV_infected-vs-RSV_uninfected
GRCh38_SH2D6	-0.0135243	-0.0135243	0.783276	0.986692	MAST_8hpi_RSV_infected-vs-RSV_uninfected
GRCh38_RDH16	-0.0135251	-0.0135251	0.56565	0.887483	MAST_8hpi_RSV_infected-vs-RSV_uninfected
GRCh38_SYNGAP1	-0.0135342	-0.0135342	0.627907	0.90882	MAST_8hpi_RSV_infected-vs-RSV_uninfected
GRCh38_CLSTN3	-0.0135414	-0.0135414	0.951692	1	MAST_8hpi_RSV_infected-vs-RSV_uninfected
GRCh38_SSNA1	-0.0135452	-0.0135452	0.300056	0.687968	MAST_8hpi_RSV_infected-vs-RSV_uninfected
GRCh38_NFE2	-0.0135579	-0.0135579	0.542078	0.880977	MAST_8hpi_RSV_infected-vs-RSV_uninfected
GRCh38_ID4	-0.0135604	-0.0135604	0.790509	0.989659	MAST_8hpi_RSV_infected-vs-RSV_uninfected
GRCh38_AC023590.1	-0.0135669	-0.0135669	0.828012	1	MAST_8hpi_RSV_infected-vs-RSV_uninfected
GRCh38_AC112236.2	-0.0135697	-0.0135697	0.61106	0.901791	MAST_8hpi_RSV_infected-vs-RSV_uninfected
GRCh38_AC115618.1	-0.0135956	-0.0135956	0.828385	1	MAST_8hpi_RSV_infected-vs-RSV_uninfected
GRCh38_LAPTM4B	-0.0136059	-0.0136059	0.591143	0.893219	MAST_8hpi_RSV_infected-vs-RSV_uninfected
GRCh38_APBB1IP	-0.0136319	-0.0136319	0.946608	1	MAST_8hpi_RSV_infected-vs-RSV_uninfected
GRCh38_MYB	-0.013633	-0.013633	0.74578	0.972466	MAST_8hpi_RSV_infected-vs-RSV_uninfected
GRCh38_ALG1L	-0.0136418	-0.0136418	0.76634	0.980315	MAST_8hpi_RSV_infected-vs-RSV_uninfected
GRCh38_AC008972.2	-0.0136608	-0.0136608	0.645235	0.915782	MAST_8hpi_RSV_infected-vs-RSV_uninfected
GRCh38_FAM207A	-0.0136637	-0.0136637	0.0162241	0.113266	MAST_8hpi_RSV_infected-vs-RSV_uninfected
GRCh38_AC104825.1	-0.0136734	-0.0136734	0.801046	0.992932	MAST_8hpi_RSV_infected-vs-RSV_uninfected
GRCh38_AL391684.1	-0.0136814	-0.0136814	0.837718	1	MAST_8hpi_RSV_infected-vs-RSV_uninfected
GRCh38_SEPT3	-0.0136817	-0.0136817	0.492963	0.850829	MAST_8hpi_RSV_infected-vs-RSV_uninfected
GRCh38_ASB18	-0.0136886	-0.0136886	0.536476	0.877442	MAST_8hpi_RSV_infected-vs-RSV_uninfected
GRCh38_FKBP5	-0.0136975	-0.0136975	0.481297	0.841923	MAST_8hpi_RSV_infected-vs-RSV_uninfected
GRCh38_TLCD2	-0.0136989	-0.0136989	0.895217	1	MAST_8hpi_RSV_infected-vs-RSV_uninfected
GRCh38_UNC13B	-0.0137	-0.0137	0.953958	1	MAST_8hpi_RSV_infected-vs-RSV_uninfected
GRCh38_PTX3	-0.0137154	-0.0137154	0.537913	0.878412	MAST_8hpi_RSV_infected-vs-RSV_uninfected
GRCh38_ANKRD7	-0.0137232	-0.0137232	0.821184	0.999953	MAST_8hpi_RSV_infected-vs-RSV_uninfected
GRCh38_LINC02246	-0.0137325	-0.0137325	0.753333	0.975006	MAST_8hpi_RSV_infected-vs-RSV_uninfected
GRCh38_KLHL8	-0.0137534	-0.0137534	0.924234	1	MAST_8hpi_RSV_infected-vs-RSV_uninfected
GRCh38_TMEM182	-0.0137886	-0.0137886	0.887709	1	MAST_8hpi_RSV_infected-vs-RSV_uninfected
GRCh38_HIST1H2AK	-0.0137963	-0.0137963	0.497212	0.854448	MAST_8hpi_RSV_infected-vs-RSV_uninfected
GRCh38_LINC00471	-0.013813	-0.013813	0.869705	1	MAST_8hpi_RSV_infected-vs-RSV_uninfected
GRCh38_AC027288.3	-0.0138176	-0.0138176	0.600345	0.896481	MAST_8hpi_RSV_infected-vs-RSV_uninfected
GRCh38_AL645728.1	-0.0138209	-0.0138209	0.846664	1	MAST_8hpi_RSV_infected-vs-RSV_uninfected
GRCh38_ANO9	-0.0138352	-0.0138352	0.731461	0.966129	MAST_8hpi_RSV_infected-vs-RSV_uninfected
GRCh38_DDRGK1	-0.0138416	-0.0138416	0.833798	1	MAST_8hpi_RSV_infected-vs-RSV_uninfected
GRCh38_SERF1B	-0.0138468	-0.0138468	0.620062	0.905642	MAST_8hpi_RSV_infected-vs-RSV_uninfected
GRCh38_GPATCH4	-0.0138493	-0.0138493	0.994226	1	MAST_8hpi_RSV_infected-vs-RSV_uninfected
GRCh38_AC008393.1	-0.0138497	-0.0138497	0.813292	0.998071	MAST_8hpi_RSV_infected-vs-RSV_uninfected
GRCh38_P3H2-AS1	-0.0138509	-0.0138509	0.520548	0.868758	MAST_8hpi_RSV_infected-vs-RSV_uninfected
GRCh38_AKNA	-0.0138517	-0.0138517	0.369646	0.754412	MAST_8hpi_RSV_infected-vs-RSV_uninfected
GRCh38_LINC01023	-0.0138534	-0.0138534	0.876539	1	MAST_8hpi_RSV_infected-vs-RSV_uninfected
GRCh38_MBD6	-0.0138555	-0.0138555	0.265264	0.645052	MAST_8hpi_RSV_infected-vs-RSV_uninfected
GRCh38_GPNMB	-0.013866	-0.013866	0.406106	0.780585	MAST_8hpi_RSV_infected-vs-RSV_uninfected
GRCh38_PDE8B	-0.0138816	-0.0138816	0.275765	0.658499	MAST_8hpi_RSV_infected-vs-RSV_uninfected
GRCh38_AP000350.5	-0.0138877	-0.0138877	0.575265	0.889115	MAST_8hpi_RSV_infected-vs-RSV_uninfected
GRCh38_VLDLR-AS1	-0.0138971	-0.0138971	0.826453	1	MAST_8hpi_RSV_infected-vs-RSV_uninfected
GRCh38_AL139274.2	-0.0139138	-0.0139138	0.538809	0.879047	MAST_8hpi_RSV_infected-vs-RSV_uninfected
GRCh38_CACNA1B	-0.0139293	-0.0139293	0.607299	0.90023	MAST_8hpi_RSV_infected-vs-RSV_uninfected
GRCh38_GNRH1	-0.0139301	-0.0139301	0.770267	0.982196	MAST_8hpi_RSV_infected-vs-RSV_uninfected
GRCh38_LINC01473	-0.0139406	-0.0139406	0.602453	0.897617	MAST_8hpi_RSV_infected-vs-RSV_uninfected
GRCh38_MEX3D	-0.0139485	-0.0139485	0.908513	1	MAST_8hpi_RSV_infected-vs-RSV_uninfected
GRCh38_BAALC-AS1	-0.0139611	-0.0139611	0.541304	0.880548	MAST_8hpi_RSV_infected-vs-RSV_uninfected
GRCh38_WBP2NL	-0.0139664	-0.0139664	0.534528	0.875898	MAST_8hpi_RSV_infected-vs-RSV_uninfected
GRCh38_MAPK7	-0.0139766	-0.0139766	0.38824	0.768318	MAST_8hpi_RSV_infected-vs-RSV_uninfected
GRCh38_C6orf120	-0.0139888	-0.0139888	0.535387	0.876557	MAST_8hpi_RSV_infected-vs-RSV_uninfected
GRCh38_NFYC	-0.0140012	-0.0140012	0.81343	0.998071	MAST_8hpi_RSV_infected-vs-RSV_uninfected
GRCh38_IFI30	-0.0140186	-0.0140186	0.629051	0.909472	MAST_8hpi_RSV_infected-vs-RSV_uninfected
GRCh38_MCOLN2	-0.0140298	-0.0140298	0.924345	1	MAST_8hpi_RSV_infected-vs-RSV_uninfected
GRCh38_ZSCAN12	-0.0140395	-0.0140395	0.842989	1	MAST_8hpi_RSV_infected-vs-RSV_uninfected
GRCh38_AC137630.1	-0.0140401	-0.0140401	0.598619	0.895904	MAST_8hpi_RSV_infected-vs-RSV_uninfected
GRCh38_IQCH	-0.0140409	-0.0140409	0.922436	1	MAST_8hpi_RSV_infected-vs-RSV_uninfected
GRCh38_FAT3	-0.0140414	-0.0140414	0.309354	0.699173	MAST_8hpi_RSV_infected-vs-RSV_uninfected
GRCh38_RNF170	-0.0140437	-0.0140437	0.871775	1	MAST_8hpi_RSV_infected-vs-RSV_uninfected
GRCh38_GCHFR	-0.014076	-0.014076	0.76031	0.977927	MAST_8hpi_RSV_infected-vs-RSV_uninfected
GRCh38_ONECUT2	-0.0140863	-0.0140863	0.751367	0.974348	MAST_8hpi_RSV_infected-vs-RSV_uninfected
GRCh38_EFCAB6	-0.014102	-0.014102	0.540496	0.880263	MAST_8hpi_RSV_infected-vs-RSV_uninfected
GRCh38_FXYD7	-0.014108	-0.014108	0.461511	0.823523	MAST_8hpi_RSV_infected-vs-RSV_uninfected
GRCh38_ZDHHC11	-0.0141161	-0.0141161	0.930113	1	MAST_8hpi_RSV_infected-vs-RSV_uninfected
GRCh38_ANKRD49	-0.0141258	-0.0141258	0.977385	1	MAST_8hpi_RSV_infected-vs-RSV_uninfected
GRCh38_LOXL1	-0.0141426	-0.0141426	0.886646	1	MAST_8hpi_RSV_infected-vs-RSV_uninfected
GRCh38_SLC39A9	-0.0141558	-0.0141558	0.289845	0.676118	MAST_8hpi_RSV_infected-vs-RSV_uninfected
GRCh38_AC130324.3	-0.0141868	-0.0141868	0.906878	1	MAST_8hpi_RSV_infected-vs-RSV_uninfected
GRCh38_RHOQ	-0.01419	-0.01419	0.820032	0.99972	MAST_8hpi_RSV_infected-vs-RSV_uninfected
GRCh38_POLR2J2	-0.014192	-0.014192	0.510526	0.863522	MAST_8hpi_RSV_infected-vs-RSV_uninfected
GRCh38_AC004771.3	-0.0142171	-0.0142171	0.719185	0.960298	MAST_8hpi_RSV_infected-vs-RSV_uninfected
GRCh38_SYNE3	-0.0142171	-0.0142171	0.478309	0.83936	MAST_8hpi_RSV_infected-vs-RSV_uninfected
GRCh38_FOXN3-AS1	-0.0142461	-0.0142461	0.93468	1	MAST_8hpi_RSV_infected-vs-RSV_uninfected
GRCh38_ST8SIA1	-0.0142745	-0.0142745	0.499076	0.855648	MAST_8hpi_RSV_infected-vs-RSV_uninfected
GRCh38_MIR497HG	-0.0142757	-0.0142757	0.71616	0.958663	MAST_8hpi_RSV_infected-vs-RSV_uninfected
GRCh38_NDUFV2-AS1	-0.0142885	-0.0142885	0.897721	1	MAST_8hpi_RSV_infected-vs-RSV_uninfected
GRCh38_FAM92A	-0.0143071	-0.0143071	0.654428	0.920625	MAST_8hpi_RSV_infected-vs-RSV_uninfected
GRCh38_MPZL3	-0.014311	-0.014311	0.821483	0.999989	MAST_8hpi_RSV_infected-vs-RSV_uninfected
GRCh38_PPIE	-0.0143234	-0.0143234	0.921656	1	MAST_8hpi_RSV_infected-vs-RSV_uninfected
GRCh38_FBXL19-AS1	-0.014341	-0.014341	0.883983	1	MAST_8hpi_RSV_infected-vs-RSV_uninfected
GRCh38_GNL1	-0.0143416	-0.0143416	0.975808	1	MAST_8hpi_RSV_infected-vs-RSV_uninfected
GRCh38_ANXA8	-0.0143564	-0.0143564	0.879613	1	MAST_8hpi_RSV_infected-vs-RSV_uninfected
GRCh38_IL4I1	-0.0143575	-0.0143575	0.58158	0.890352	MAST_8hpi_RSV_infected-vs-RSV_uninfected
GRCh38_DNAJB5	-0.0143594	-0.0143594	0.591626	0.893219	MAST_8hpi_RSV_infected-vs-RSV_uninfected
GRCh38_DNER	-0.0143665	-0.0143665	0.877371	1	MAST_8hpi_RSV_infected-vs-RSV_uninfected
GRCh38_AL590714.1	-0.0143715	-0.0143715	0.594414	0.89409	MAST_8hpi_RSV_infected-vs-RSV_uninfected
GRCh38_MT-ATP6	-0.0143841	-0.0143841	0.851856	1	MAST_8hpi_RSV_infected-vs-RSV_uninfected
GRCh38_FOXD3	-0.0143925	-0.0143925	0.612349	0.902267	MAST_8hpi_RSV_infected-vs-RSV_uninfected
GRCh38_ADNP2	-0.014401	-0.014401	0.152789	0.490792	MAST_8hpi_RSV_infected-vs-RSV_uninfected
GRCh38_RAB6B	-0.0144083	-0.0144083	0.865259	1	MAST_8hpi_RSV_infected-vs-RSV_uninfected
GRCh38_SPG7	-0.0144328	-0.0144328	0.953715	1	MAST_8hpi_RSV_infected-vs-RSV_uninfected
GRCh38_PFDN5	-0.0144558	-0.0144558	0.468953	0.830773	MAST_8hpi_RSV_infected-vs-RSV_uninfected
GRCh38_PATL1	-0.0144656	-0.0144656	0.876249	1	MAST_8hpi_RSV_infected-vs-RSV_uninfected
GRCh38_FLVCR2	-0.0144854	-0.0144854	0.799146	0.992502	MAST_8hpi_RSV_infected-vs-RSV_uninfected
GRCh38_FAM239B	-0.0144941	-0.0144941	0.338825	0.73114	MAST_8hpi_RSV_infected-vs-RSV_uninfected
GRCh38_AKAP5	-0.0145028	-0.0145028	0.5543	0.885006	MAST_8hpi_RSV_infected-vs-RSV_uninfected
GRCh38_LINC01315	-0.0145142	-0.0145142	0.772344	0.982694	MAST_8hpi_RSV_infected-vs-RSV_uninfected
GRCh38_ST6GALNAC6	-0.0145152	-0.0145152	0.468488	0.830562	MAST_8hpi_RSV_infected-vs-RSV_uninfected
GRCh38_PDZD7	-0.0145486	-0.0145486	0.710248	0.955373	MAST_8hpi_RSV_infected-vs-RSV_uninfected
GRCh38_TMEM258	-0.0145607	-0.0145607	0.876762	1	MAST_8hpi_RSV_infected-vs-RSV_uninfected
GRCh38_NUP210	-0.0145626	-0.0145626	0.152308	0.490375	MAST_8hpi_RSV_infected-vs-RSV_uninfected
GRCh38_SWSAP1	-0.0145628	-0.0145628	0.889035	1	MAST_8hpi_RSV_infected-vs-RSV_uninfected
GRCh38_DNAJC13	-0.0145738	-0.0145738	0.523149	0.869663	MAST_8hpi_RSV_infected-vs-RSV_uninfected
GRCh38_PIP5K1C	-0.0145871	-0.0145871	0.959745	1	MAST_8hpi_RSV_infected-vs-RSV_uninfected
GRCh38_AC090061.1	-0.0145873	-0.0145873	0.712665	0.95679	MAST_8hpi_RSV_infected-vs-RSV_uninfected
GRCh38_NATD1	-0.0145875	-0.0145875	0.64892	0.917576	MAST_8hpi_RSV_infected-vs-RSV_uninfected
GRCh38_ITGA1	-0.0145881	-0.0145881	0.899228	1	MAST_8hpi_RSV_infected-vs-RSV_uninfected
GRCh38_NFU1	-0.0146072	-0.0146072	0.508847	0.863324	MAST_8hpi_RSV_infected-vs-RSV_uninfected
GRCh38_PRR22	-0.0146191	-0.0146191	0.809077	0.995911	MAST_8hpi_RSV_infected-vs-RSV_uninfected
GRCh38_AL117339.5	-0.0146295	-0.0146295	0.926663	1	MAST_8hpi_RSV_infected-vs-RSV_uninfected
GRCh38_RAB3IL1	-0.0146595	-0.0146595	0.73343	0.967006	MAST_8hpi_RSV_infected-vs-RSV_uninfected
GRCh38_AC007114.1	-0.0146618	-0.0146618	0.549466	0.883835	MAST_8hpi_RSV_infected-vs-RSV_uninfected
GRCh38_PLXNA4	-0.0147019	-0.0147019	0.569584	0.888839	MAST_8hpi_RSV_infected-vs-RSV_uninfected
GRCh38_SEPSECS-AS1	-0.0147044	-0.0147044	0.951333	1	MAST_8hpi_RSV_infected-vs-RSV_uninfected
GRCh38_UGDH-AS1	-0.014705	-0.014705	0.817008	0.998893	MAST_8hpi_RSV_infected-vs-RSV_uninfected
GRCh38_FAM166A	-0.0147237	-0.0147237	0.33805	0.730504	MAST_8hpi_RSV_infected-vs-RSV_uninfected
GRCh38_RAB11FIP3	-0.0147397	-0.0147397	0.806365	0.995321	MAST_8hpi_RSV_infected-vs-RSV_uninfected
GRCh38_MMP25	-0.0147518	-0.0147518	0.703601	0.951059	MAST_8hpi_RSV_infected-vs-RSV_uninfected
GRCh38_WDR81	-0.0147753	-0.0147753	0.90188	1	MAST_8hpi_RSV_infected-vs-RSV_uninfected
GRCh38_PRR5L	-0.0147821	-0.0147821	0.767477	0.980543	MAST_8hpi_RSV_infected-vs-RSV_uninfected
GRCh38_ZNF28	-0.0147827	-0.0147827	0.854165	1	MAST_8hpi_RSV_infected-vs-RSV_uninfected
GRCh38_TMSB15B-AS1	-0.01481	-0.01481	0.475108	0.836575	MAST_8hpi_RSV_infected-vs-RSV_uninfected
GRCh38_RHBDL3	-0.0148265	-0.0148265	0.573866	0.889096	MAST_8hpi_RSV_infected-vs-RSV_uninfected
GRCh38_ITGA7	-0.0148435	-0.0148435	0.634163	0.911248	MAST_8hpi_RSV_infected-vs-RSV_uninfected
GRCh38_LINC02532	-0.0148523	-0.0148523	0.825656	1	MAST_8hpi_RSV_infected-vs-RSV_uninfected
GRCh38_ADORA2B	-0.0148732	-0.0148732	0.824555	1	MAST_8hpi_RSV_infected-vs-RSV_uninfected
GRCh38_ZSWIM1	-0.0148754	-0.0148754	0.498431	0.855263	MAST_8hpi_RSV_infected-vs-RSV_uninfected
GRCh38_GLIPR1L2	-0.0148853	-0.0148853	0.656945	0.921664	MAST_8hpi_RSV_infected-vs-RSV_uninfected
GRCh38_PAPPA-AS1	-0.0148865	-0.0148865	0.680973	0.935656	MAST_8hpi_RSV_infected-vs-RSV_uninfected
GRCh38_PKD1L1	-0.0149272	-0.0149272	0.532713	0.875242	MAST_8hpi_RSV_infected-vs-RSV_uninfected
GRCh38_HOOK1	-0.01493	-0.01493	0.393922	0.771706	MAST_8hpi_RSV_infected-vs-RSV_uninfected
GRCh38_PRSS16	-0.0149314	-0.0149314	0.233695	0.603823	MAST_8hpi_RSV_infected-vs-RSV_uninfected
GRCh38_ZNF41	-0.0149372	-0.0149372	0.871192	1	MAST_8hpi_RSV_infected-vs-RSV_uninfected
GRCh38_ZNF358	-0.0149694	-0.0149694	0.748363	0.973033	MAST_8hpi_RSV_infected-vs-RSV_uninfected
GRCh38_CCDC151	-0.0149826	-0.0149826	0.631387	0.910247	MAST_8hpi_RSV_infected-vs-RSV_uninfected
GRCh38_HM13-AS1	-0.0149901	-0.0149901	0.532206	0.874785	MAST_8hpi_RSV_infected-vs-RSV_uninfected
GRCh38_OR5H14	-0.0149941	-0.0149941	0.664294	0.925745	MAST_8hpi_RSV_infected-vs-RSV_uninfected
GRCh38_AC092123.1	-0.0150011	-0.0150011	0.396161	0.772595	MAST_8hpi_RSV_infected-vs-RSV_uninfected
GRCh38_AC007292.2	-0.0150072	-0.0150072	0.58424	0.891202	MAST_8hpi_RSV_infected-vs-RSV_uninfected
GRCh38_EML5	-0.0150074	-0.0150074	0.606715	0.900002	MAST_8hpi_RSV_infected-vs-RSV_uninfected
GRCh38_GBP1	-0.0150332	-0.0150332	0.668507	0.927638	MAST_8hpi_RSV_infected-vs-RSV_uninfected
GRCh38_FRAT1	-0.0150349	-0.0150349	0.58426	0.891202	MAST_8hpi_RSV_infected-vs-RSV_uninfected
GRCh38_DDX6	-0.0150462	-0.0150462	0.200915	0.559152	MAST_8hpi_RSV_infected-vs-RSV_uninfected
GRCh38_DCST1-AS1	-0.0150708	-0.0150708	0.873856	1	MAST_8hpi_RSV_infected-vs-RSV_uninfected
GRCh38_LINC02377	-0.0150773	-0.0150773	0.700405	0.948564	MAST_8hpi_RSV_infected-vs-RSV_uninfected
GRCh38_LDOC1	-0.0150776	-0.0150776	0.230615	0.598842	MAST_8hpi_RSV_infected-vs-RSV_uninfected
GRCh38_BGLAP	-0.0150888	-0.0150888	0.567263	0.888374	MAST_8hpi_RSV_infected-vs-RSV_uninfected
GRCh38_RNF150	-0.0151082	-0.0151082	0.682122	0.9361	MAST_8hpi_RSV_infected-vs-RSV_uninfected
GRCh38_RASSF5	-0.0151161	-0.0151161	0.807444	0.99551	MAST_8hpi_RSV_infected-vs-RSV_uninfected
GRCh38_AL118516.1	-0.0151213	-0.0151213	0.549396	0.883835	MAST_8hpi_RSV_infected-vs-RSV_uninfected
GRCh38_AP001528.1	-0.0151249	-0.0151249	0.625382	0.907157	MAST_8hpi_RSV_infected-vs-RSV_uninfected
GRCh38_AL445250.1	-0.0151322	-0.0151322	0.76374	0.979093	MAST_8hpi_RSV_infected-vs-RSV_uninfected
GRCh38_C5orf38	-0.0151381	-0.0151381	0.669767	0.927978	MAST_8hpi_RSV_infected-vs-RSV_uninfected
GRCh38_AC023509.4	-0.0151647	-0.0151647	0.780932	0.985534	MAST_8hpi_RSV_infected-vs-RSV_uninfected
GRCh38_B3GALNT1	-0.015181	-0.015181	0.646156	0.916496	MAST_8hpi_RSV_infected-vs-RSV_uninfected
GRCh38_AL391121.1	-0.0151847	-0.0151847	0.631151	0.910241	MAST_8hpi_RSV_infected-vs-RSV_uninfected
GRCh38_AP001453.4	-0.0151954	-0.0151954	0.618015	0.904957	MAST_8hpi_RSV_infected-vs-RSV_uninfected
GRCh38_CDC42EP4	-0.0152093	-0.0152093	0.562834	0.887109	MAST_8hpi_RSV_infected-vs-RSV_uninfected
GRCh38_RBPMS2	-0.0152217	-0.0152217	0.900242	1	MAST_8hpi_RSV_infected-vs-RSV_uninfected
GRCh38_CDNF	-0.0152373	-0.0152373	0.761707	0.978303	MAST_8hpi_RSV_infected-vs-RSV_uninfected
GRCh38_RPS6KB2	-0.0152381	-0.0152381	0.56292	0.887109	MAST_8hpi_RSV_infected-vs-RSV_uninfected
GRCh38_EWSAT1	-0.0152514	-0.0152514	0.773285	0.982843	MAST_8hpi_RSV_infected-vs-RSV_uninfected
GRCh38_NAIP	-0.015252	-0.015252	0.81036	0.99631	MAST_8hpi_RSV_infected-vs-RSV_uninfected
GRCh38_OGT	-0.0152546	-0.0152546	0.969877	1	MAST_8hpi_RSV_infected-vs-RSV_uninfected
GRCh38_AC016727.1	-0.0152678	-0.0152678	0.885523	1	MAST_8hpi_RSV_infected-vs-RSV_uninfected
GRCh38_SCFD1	-0.0152998	-0.0152998	0.583074	0.890915	MAST_8hpi_RSV_infected-vs-RSV_uninfected
GRCh38_BASP1-AS1	-0.0153039	-0.0153039	0.666416	0.926681	MAST_8hpi_RSV_infected-vs-RSV_uninfected
GRCh38_FRMD4B	-0.0153044	-0.0153044	0.1952	0.551426	MAST_8hpi_RSV_infected-vs-RSV_uninfected
GRCh38_ASCL5	-0.0153483	-0.0153483	0.579745	0.889886	MAST_8hpi_RSV_infected-vs-RSV_uninfected
GRCh38_TNPO2	-0.0153551	-0.0153551	0.179756	0.531151	MAST_8hpi_RSV_infected-vs-RSV_uninfected
GRCh38_TMEM63C	-0.0153597	-0.0153597	0.592133	0.893219	MAST_8hpi_RSV_infected-vs-RSV_uninfected
GRCh38_NPW	-0.0153621	-0.0153621	0.877158	1	MAST_8hpi_RSV_infected-vs-RSV_uninfected
GRCh38_AL132639.2	-0.0153804	-0.0153804	0.64276	0.914506	MAST_8hpi_RSV_infected-vs-RSV_uninfected
GRCh38_METTL15	-0.0153872	-0.0153872	0.773123	0.982712	MAST_8hpi_RSV_infected-vs-RSV_uninfected
GRCh38_PALMD	-0.0153934	-0.0153934	0.677421	0.933241	MAST_8hpi_RSV_infected-vs-RSV_uninfected
GRCh38_AC098617.1	-0.0153937	-0.0153937	0.739079	0.969924	MAST_8hpi_RSV_infected-vs-RSV_uninfected
GRCh38_PBX4	-0.0153974	-0.0153974	0.758104	0.976961	MAST_8hpi_RSV_infected-vs-RSV_uninfected
GRCh38_KIF7	-0.0154002	-0.0154002	0.888257	1	MAST_8hpi_RSV_infected-vs-RSV_uninfected
GRCh38_MELTF-AS1	-0.0154179	-0.0154179	0.848364	1	MAST_8hpi_RSV_infected-vs-RSV_uninfected
GRCh38_AC107214.1	-0.0154749	-0.0154749	0.637414	0.91272	MAST_8hpi_RSV_infected-vs-RSV_uninfected
GRCh38_GPC2	-0.0154783	-0.0154783	0.825646	1	MAST_8hpi_RSV_infected-vs-RSV_uninfected
GRCh38_MCM8	-0.0154818	-0.0154818	0.0760035	0.323265	MAST_8hpi_RSV_infected-vs-RSV_uninfected
GRCh38_MUC20	-0.015482	-0.015482	0.763082	0.978645	MAST_8hpi_RSV_infected-vs-RSV_uninfected
GRCh38_AC015802.6	-0.0154822	-0.0154822	0.479514	0.840435	MAST_8hpi_RSV_infected-vs-RSV_uninfected
GRCh38_AC012511.1	-0.0154994	-0.0154994	0.64368	0.915048	MAST_8hpi_RSV_infected-vs-RSV_uninfected
GRCh38_AC009269.2	-0.0155034	-0.0155034	0.58604	0.891809	MAST_8hpi_RSV_infected-vs-RSV_uninfected
GRCh38_CARD14	-0.0155044	-0.0155044	0.618681	0.905136	MAST_8hpi_RSV_infected-vs-RSV_uninfected
GRCh38_TNFRSF13C	-0.0155088	-0.0155088	0.591377	0.893219	MAST_8hpi_RSV_infected-vs-RSV_uninfected
GRCh38_LGALSL	-0.0155136	-0.0155136	0.590375	0.893219	MAST_8hpi_RSV_infected-vs-RSV_uninfected
GRCh38_MYH3	-0.0155288	-0.0155288	0.69902	0.948027	MAST_8hpi_RSV_infected-vs-RSV_uninfected
GRCh38_PYROXD2	-0.015534	-0.015534	0.37964	0.762261	MAST_8hpi_RSV_infected-vs-RSV_uninfected
GRCh38_AC120053.1	-0.0155353	-0.0155353	0.53748	0.878043	MAST_8hpi_RSV_infected-vs-RSV_uninfected
GRCh38_VXN	-0.015537	-0.015537	0.639157	0.913226	MAST_8hpi_RSV_infected-vs-RSV_uninfected
GRCh38_ODF3L1	-0.0155423	-0.0155423	0.640203	0.913684	MAST_8hpi_RSV_infected-vs-RSV_uninfected
GRCh38_LAMA5-AS1	-0.0155925	-0.0155925	0.643815	0.915048	MAST_8hpi_RSV_infected-vs-RSV_uninfected
GRCh38_MAP4K2	-0.0155942	-0.0155942	0.31465	0.70449	MAST_8hpi_RSV_infected-vs-RSV_uninfected
GRCh38_CXCL17	-0.015598	-0.015598	0.261797	0.640286	MAST_8hpi_RSV_infected-vs-RSV_uninfected
GRCh38_LINC00595	-0.0156097	-0.0156097	0.36386	0.750004	MAST_8hpi_RSV_infected-vs-RSV_uninfected
GRCh38_RARS2	-0.0156117	-0.0156117	0.299147	0.68708	MAST_8hpi_RSV_infected-vs-RSV_uninfected
GRCh38_CNTD1	-0.0156244	-0.0156244	0.718057	0.959795	MAST_8hpi_RSV_infected-vs-RSV_uninfected
GRCh38_LINC01910	-0.0156359	-0.0156359	0.928039	1	MAST_8hpi_RSV_infected-vs-RSV_uninfected
GRCh38_LAIR1	-0.0156368	-0.0156368	0.370569	0.755106	MAST_8hpi_RSV_infected-vs-RSV_uninfected
GRCh38_HEATR5B	-0.0156475	-0.0156475	0.943555	1	MAST_8hpi_RSV_infected-vs-RSV_uninfected
GRCh38_AC124242.1	-0.0156592	-0.0156592	0.742564	0.971146	MAST_8hpi_RSV_infected-vs-RSV_uninfected
GRCh38_AC026801.2	-0.0156749	-0.0156749	0.784752	0.98735	MAST_8hpi_RSV_infected-vs-RSV_uninfected
GRCh38_ARHGEF4	-0.0156944	-0.0156944	0.638701	0.913104	MAST_8hpi_RSV_infected-vs-RSV_uninfected
GRCh38_MANEA	-0.0157104	-0.0157104	0.59913	0.896079	MAST_8hpi_RSV_infected-vs-RSV_uninfected
GRCh38_ZRANB2	-0.0157453	-0.0157453	0.951568	1	MAST_8hpi_RSV_infected-vs-RSV_uninfected
GRCh38_GAL3ST1	-0.0157584	-0.0157584	0.554547	0.885182	MAST_8hpi_RSV_infected-vs-RSV_uninfected
GRCh38_SPINK6	-0.0157614	-0.0157614	0.755484	0.975978	MAST_8hpi_RSV_infected-vs-RSV_uninfected
GRCh38_SLC11A1	-0.0157935	-0.0157935	0.669234	0.927823	MAST_8hpi_RSV_infected-vs-RSV_uninfected
GRCh38_TM6SF2	-0.0158332	-0.0158332	0.362711	0.749999	MAST_8hpi_RSV_infected-vs-RSV_uninfected
GRCh38_TRPC6	-0.015834	-0.015834	0.669794	0.927978	MAST_8hpi_RSV_infected-vs-RSV_uninfected
GRCh38_CKMT1A	-0.015854	-0.015854	0.772968	0.982712	MAST_8hpi_RSV_infected-vs-RSV_uninfected
GRCh38_HEXA	-0.0158734	-0.0158734	0.753322	0.975006	MAST_8hpi_RSV_infected-vs-RSV_uninfected
GRCh38_AC009404.1	-0.0158735	-0.0158735	0.764751	0.979668	MAST_8hpi_RSV_infected-vs-RSV_uninfected
GRCh38_CFAP70	-0.0158827	-0.0158827	0.360458	0.748917	MAST_8hpi_RSV_infected-vs-RSV_uninfected
GRCh38_AL157392.5	-0.0159089	-0.0159089	0.584276	0.891202	MAST_8hpi_RSV_infected-vs-RSV_uninfected
GRCh38_KCNAB3	-0.0159165	-0.0159165	0.739565	0.970084	MAST_8hpi_RSV_infected-vs-RSV_uninfected
GRCh38_PRICKLE1	-0.0159276	-0.0159276	0.683759	0.937489	MAST_8hpi_RSV_infected-vs-RSV_uninfected
GRCh38_CLP1	-0.0159426	-0.0159426	0.899008	1	MAST_8hpi_RSV_infected-vs-RSV_uninfected
GRCh38_ZFAS1	-0.0159428	-0.0159428	0.9535	1	MAST_8hpi_RSV_infected-vs-RSV_uninfected
GRCh38_C1orf54	-0.0159499	-0.0159499	0.368528	0.75352	MAST_8hpi_RSV_infected-vs-RSV_uninfected
GRCh38_AC006058.3	-0.0159501	-0.0159501	0.872007	1	MAST_8hpi_RSV_infected-vs-RSV_uninfected
GRCh38_PPP1R13B	-0.0159631	-0.0159631	0.663701	0.925321	MAST_8hpi_RSV_infected-vs-RSV_uninfected
GRCh38_ZNF160	-0.0159647	-0.0159647	0.919569	1	MAST_8hpi_RSV_infected-vs-RSV_uninfected
GRCh38_REV3L	-0.0160131	-0.0160131	0.752238	0.974642	MAST_8hpi_RSV_infected-vs-RSV_uninfected
GRCh38_AC010547.1	-0.0160346	-0.0160346	0.398757	0.774218	MAST_8hpi_RSV_infected-vs-RSV_uninfected
GRCh38_MOB3A	-0.0160415	-0.0160415	0.858714	1	MAST_8hpi_RSV_infected-vs-RSV_uninfected
GRCh38_MAP3K4	-0.0160762	-0.0160762	0.956479	1	MAST_8hpi_RSV_infected-vs-RSV_uninfected
GRCh38_ELFN2	-0.0160891	-0.0160891	0.509817	0.863464	MAST_8hpi_RSV_infected-vs-RSV_uninfected
GRCh38_CCL28	-0.0160961	-0.0160961	0.146745	0.480802	MAST_8hpi_RSV_infected-vs-RSV_uninfected
GRCh38_MFAP3L	-0.0161051	-0.0161051	0.890837	1	MAST_8hpi_RSV_infected-vs-RSV_uninfected
GRCh38_NKAIN1	-0.0161162	-0.0161162	0.742782	0.971315	MAST_8hpi_RSV_infected-vs-RSV_uninfected
GRCh38_TRPV2	-0.0161353	-0.0161353	0.605089	0.899505	MAST_8hpi_RSV_infected-vs-RSV_uninfected
GRCh38_ARRDC4	-0.016137	-0.016137	0.436631	0.805509	MAST_8hpi_RSV_infected-vs-RSV_uninfected
GRCh38_C7orf25	-0.0161602	-0.0161602	0.694096	0.945092	MAST_8hpi_RSV_infected-vs-RSV_uninfected
GRCh38_SLC5A11	-0.0161645	-0.0161645	0.682258	0.936219	MAST_8hpi_RSV_infected-vs-RSV_uninfected
GRCh38_SRFBP1	-0.0161891	-0.0161891	0.981942	1	MAST_8hpi_RSV_infected-vs-RSV_uninfected
GRCh38_ALG6	-0.016194	-0.016194	0.895243	1	MAST_8hpi_RSV_infected-vs-RSV_uninfected
GRCh38_PSMD10	-0.0161999	-0.0161999	0.911198	1	MAST_8hpi_RSV_infected-vs-RSV_uninfected
GRCh38_ALPK3	-0.0162091	-0.0162091	0.314045	0.704013	MAST_8hpi_RSV_infected-vs-RSV_uninfected
GRCh38_CCDC149	-0.0162121	-0.0162121	0.658493	0.922516	MAST_8hpi_RSV_infected-vs-RSV_uninfected
GRCh38_ABCF3	-0.016222	-0.016222	0.158278	0.499883	MAST_8hpi_RSV_infected-vs-RSV_uninfected
GRCh38_CEACAM19	-0.0162422	-0.0162422	0.700028	0.948454	MAST_8hpi_RSV_infected-vs-RSV_uninfected
GRCh38_MAGI2	-0.0162464	-0.0162464	0.405355	0.779874	MAST_8hpi_RSV_infected-vs-RSV_uninfected
GRCh38_KLHDC1	-0.0162564	-0.0162564	0.662124	0.923996	MAST_8hpi_RSV_infected-vs-RSV_uninfected
GRCh38_PRELID3A	-0.0162694	-0.0162694	0.810686	0.996317	MAST_8hpi_RSV_infected-vs-RSV_uninfected
GRCh38_DPY19L2	-0.016273	-0.016273	0.718567	0.960158	MAST_8hpi_RSV_infected-vs-RSV_uninfected
GRCh38_AC010226.1	-0.0162838	-0.0162838	0.574359	0.889096	MAST_8hpi_RSV_infected-vs-RSV_uninfected
GRCh38_FMN1	-0.0162919	-0.0162919	0.778241	0.984844	MAST_8hpi_RSV_infected-vs-RSV_uninfected
GRCh38_SERPINB1	-0.0162998	-0.0162998	0.952281	1	MAST_8hpi_RSV_infected-vs-RSV_uninfected
GRCh38_GCNA	-0.0163107	-0.0163107	0.733555	0.967006	MAST_8hpi_RSV_infected-vs-RSV_uninfected
GRCh38_MAP3K12	-0.0163508	-0.0163508	0.0981507	0.378872	MAST_8hpi_RSV_infected-vs-RSV_uninfected
GRCh38_AL022322.2	-0.0163526	-0.0163526	0.585454	0.891661	MAST_8hpi_RSV_infected-vs-RSV_uninfected
GRCh38_PACRGL	-0.0163739	-0.0163739	0.943244	1	MAST_8hpi_RSV_infected-vs-RSV_uninfected
GRCh38_AC005332.1	-0.0163752	-0.0163752	0.610104	0.901524	MAST_8hpi_RSV_infected-vs-RSV_uninfected
GRCh38_AC004832.1	-0.0163808	-0.0163808	0.563747	0.887109	MAST_8hpi_RSV_infected-vs-RSV_uninfected
GRCh38_CCDC183	-0.0163935	-0.0163935	0.71376	0.957321	MAST_8hpi_RSV_infected-vs-RSV_uninfected
GRCh38_RNF222	-0.0163947	-0.0163947	0.437899	0.806266	MAST_8hpi_RSV_infected-vs-RSV_uninfected
GRCh38_C1orf116	-0.0164137	-0.0164137	0.416784	0.79018	MAST_8hpi_RSV_infected-vs-RSV_uninfected
GRCh38_CREBL2	-0.0164166	-0.0164166	0.764278	0.97952	MAST_8hpi_RSV_infected-vs-RSV_uninfected
GRCh38_TTC39B	-0.0164175	-0.0164175	0.883855	1	MAST_8hpi_RSV_infected-vs-RSV_uninfected
GRCh38_PLA2G10	-0.0164285	-0.0164285	0.288371	0.673908	MAST_8hpi_RSV_infected-vs-RSV_uninfected
GRCh38_SMAP1	-0.0164364	-0.0164364	0.71487	0.958082	MAST_8hpi_RSV_infected-vs-RSV_uninfected
GRCh38_HIC1	-0.0164647	-0.0164647	0.859607	1	MAST_8hpi_RSV_infected-vs-RSV_uninfected
GRCh38_PLB1	-0.0164691	-0.0164691	0.593039	0.893771	MAST_8hpi_RSV_infected-vs-RSV_uninfected
GRCh38_TMEM52	-0.0164798	-0.0164798	0.470237	0.831876	MAST_8hpi_RSV_infected-vs-RSV_uninfected
GRCh38_ADHFE1	-0.0165009	-0.0165009	0.668351	0.927578	MAST_8hpi_RSV_infected-vs-RSV_uninfected
GRCh38_SLC41A1	-0.0165015	-0.0165015	0.830456	1	MAST_8hpi_RSV_infected-vs-RSV_uninfected
GRCh38_DTNBP1	-0.0165098	-0.0165098	0.976688	1	MAST_8hpi_RSV_infected-vs-RSV_uninfected
GRCh38_FAM53A	-0.0165151	-0.0165151	0.449943	0.815141	MAST_8hpi_RSV_infected-vs-RSV_uninfected
GRCh38_MT-CO3	-0.0165266	-0.0165266	0.68383	0.937489	MAST_8hpi_RSV_infected-vs-RSV_uninfected
GRCh38_AL050341.2	-0.0165358	-0.0165358	0.907667	1	MAST_8hpi_RSV_infected-vs-RSV_uninfected
GRCh38_TSPAN1	-0.0165524	-0.0165524	0.826242	1	MAST_8hpi_RSV_infected-vs-RSV_uninfected
GRCh38_P2RX5	-0.0165681	-0.0165681	0.877588	1	MAST_8hpi_RSV_infected-vs-RSV_uninfected
GRCh38_HACE1	-0.0165772	-0.0165772	0.733664	0.967041	MAST_8hpi_RSV_infected-vs-RSV_uninfected
GRCh38_NR2F1	-0.016581	-0.016581	0.957666	1	MAST_8hpi_RSV_infected-vs-RSV_uninfected
GRCh38_THOC2	-0.016631	-0.016631	0.00332405	0.0327739	MAST_8hpi_RSV_infected-vs-RSV_uninfected
GRCh38_AC010186.1	-0.0166322	-0.0166322	0.429563	0.799835	MAST_8hpi_RSV_infected-vs-RSV_uninfected
GRCh38_LINC02352	-0.0166327	-0.0166327	0.823573	1	MAST_8hpi_RSV_infected-vs-RSV_uninfected
GRCh38_DDX19A	-0.0166411	-0.0166411	0.745918	0.972466	MAST_8hpi_RSV_infected-vs-RSV_uninfected
GRCh38_HESX1	-0.016657	-0.016657	0.617416	0.904659	MAST_8hpi_RSV_infected-vs-RSV_uninfected
GRCh38_EDNRA	-0.0166608	-0.0166608	0.446479	0.81307	MAST_8hpi_RSV_infected-vs-RSV_uninfected
GRCh38_AP001830.1	-0.0166617	-0.0166617	0.444932	0.811842	MAST_8hpi_RSV_infected-vs-RSV_uninfected
GRCh38_DUSP13	-0.0166747	-0.0166747	0.457857	0.821128	MAST_8hpi_RSV_infected-vs-RSV_uninfected
GRCh38_PAFAH2	-0.0166833	-0.0166833	0.551868	0.884042	MAST_8hpi_RSV_infected-vs-RSV_uninfected
GRCh38_DHX35	-0.0166989	-0.0166989	0.871152	1	MAST_8hpi_RSV_infected-vs-RSV_uninfected
GRCh38_AL138781.1	-0.0166997	-0.0166997	0.387322	0.768111	MAST_8hpi_RSV_infected-vs-RSV_uninfected
GRCh38_SYT11	-0.0167035	-0.0167035	0.608759	0.900956	MAST_8hpi_RSV_infected-vs-RSV_uninfected
GRCh38_PDP2	-0.0167072	-0.0167072	0.696866	0.946704	MAST_8hpi_RSV_infected-vs-RSV_uninfected
GRCh38_AL391988.1	-0.0167331	-0.0167331	0.686342	0.939802	MAST_8hpi_RSV_infected-vs-RSV_uninfected
GRCh38_PARP3	-0.0167384	-0.0167384	0.711608	0.955838	MAST_8hpi_RSV_infected-vs-RSV_uninfected
GRCh38_AC005697.2	-0.0167514	-0.0167514	0.402353	0.777422	MAST_8hpi_RSV_infected-vs-RSV_uninfected
GRCh38_STK11	-0.0167579	-0.0167579	0.940002	1	MAST_8hpi_RSV_infected-vs-RSV_uninfected
GRCh38_KCNJ8	-0.0167663	-0.0167663	0.563656	0.887109	MAST_8hpi_RSV_infected-vs-RSV_uninfected
GRCh38_EP300	-0.016772	-0.016772	0.985897	1	MAST_8hpi_RSV_infected-vs-RSV_uninfected
GRCh38_ZFP1	-0.0168161	-0.0168161	0.919239	1	MAST_8hpi_RSV_infected-vs-RSV_uninfected
GRCh38_HNRNPDL	-0.0168243	-0.0168243	0.969457	1	MAST_8hpi_RSV_infected-vs-RSV_uninfected
GRCh38_GTPBP1	-0.0168417	-0.0168417	0.419469	0.792742	MAST_8hpi_RSV_infected-vs-RSV_uninfected
GRCh38_XPR1	-0.0168485	-0.0168485	0.234641	0.605124	MAST_8hpi_RSV_infected-vs-RSV_uninfected
GRCh38_ASXL2	-0.0168572	-0.0168572	0.967047	1	MAST_8hpi_RSV_infected-vs-RSV_uninfected
GRCh38_OVGP1	-0.0168632	-0.0168632	0.481023	0.841735	MAST_8hpi_RSV_infected-vs-RSV_uninfected
GRCh38_AC012640.4	-0.0168799	-0.0168799	0.735718	0.968084	MAST_8hpi_RSV_infected-vs-RSV_uninfected
GRCh38_USP44	-0.0168878	-0.0168878	0.514364	0.864988	MAST_8hpi_RSV_infected-vs-RSV_uninfected
GRCh38_LINC02081	-0.0168929	-0.0168929	0.795084	0.990807	MAST_8hpi_RSV_infected-vs-RSV_uninfected
GRCh38_LINC00887	-0.0168937	-0.0168937	0.424753	0.796104	MAST_8hpi_RSV_infected-vs-RSV_uninfected
GRCh38_FAM95B1	-0.0169069	-0.0169069	0.393921	0.771706	MAST_8hpi_RSV_infected-vs-RSV_uninfected
GRCh38_TMEM9B-AS1	-0.0169225	-0.0169225	0.37878	0.761238	MAST_8hpi_RSV_infected-vs-RSV_uninfected
GRCh38_CSPG5	-0.0169385	-0.0169385	0.246409	0.620536	MAST_8hpi_RSV_infected-vs-RSV_uninfected
GRCh38_HACD2	-0.0169628	-0.0169628	0.643978	0.915048	MAST_8hpi_RSV_infected-vs-RSV_uninfected
GRCh38_CAND2	-0.0169966	-0.0169966	0.448569	0.814448	MAST_8hpi_RSV_infected-vs-RSV_uninfected
GRCh38_TEX2	-0.0170021	-0.0170021	0.390617	0.76956	MAST_8hpi_RSV_infected-vs-RSV_uninfected
GRCh38_ZNF544	-0.0170046	-0.0170046	0.929612	1	MAST_8hpi_RSV_infected-vs-RSV_uninfected
GRCh38_ZNF304	-0.017005	-0.017005	0.833729	1	MAST_8hpi_RSV_infected-vs-RSV_uninfected
GRCh38_HIST1H2AI	-0.0170242	-0.0170242	0.715705	0.958522	MAST_8hpi_RSV_infected-vs-RSV_uninfected
GRCh38_LINC01895	-0.0170244	-0.0170244	0.245969	0.620035	MAST_8hpi_RSV_infected-vs-RSV_uninfected
GRCh38_NUDT17	-0.0170348	-0.0170348	0.252196	0.628039	MAST_8hpi_RSV_infected-vs-RSV_uninfected
GRCh38_HLA-E	-0.0170396	-0.0170396	0.598058	0.895795	MAST_8hpi_RSV_infected-vs-RSV_uninfected
GRCh38_SERTAD3	-0.0170841	-0.0170841	0.0459273	0.233081	MAST_8hpi_RSV_infected-vs-RSV_uninfected
GRCh38_LINC01550	-0.0170901	-0.0170901	0.449353	0.814946	MAST_8hpi_RSV_infected-vs-RSV_uninfected
GRCh38_ACY1	-0.017096	-0.017096	0.693327	0.944818	MAST_8hpi_RSV_infected-vs-RSV_uninfected
GRCh38_FUT8-AS1	-0.017106	-0.017106	0.78255	0.986587	MAST_8hpi_RSV_infected-vs-RSV_uninfected
GRCh38_SLC12A7	-0.0171125	-0.0171125	0.854187	1	MAST_8hpi_RSV_infected-vs-RSV_uninfected
GRCh38_CNGB1	-0.01712	-0.01712	0.444514	0.811312	MAST_8hpi_RSV_infected-vs-RSV_uninfected
GRCh38_AC079907.1	-0.0171249	-0.0171249	0.540341	0.880235	MAST_8hpi_RSV_infected-vs-RSV_uninfected
GRCh38_ADAM9	-0.017142	-0.017142	0.321116	0.712241	MAST_8hpi_RSV_infected-vs-RSV_uninfected
GRCh38_MEIS3	-0.0171546	-0.0171546	0.421368	0.793591	MAST_8hpi_RSV_infected-vs-RSV_uninfected
GRCh38_USP46-AS1	-0.0171605	-0.0171605	0.832528	1	MAST_8hpi_RSV_infected-vs-RSV_uninfected
GRCh38_LINC01186	-0.0171751	-0.0171751	0.908093	1	MAST_8hpi_RSV_infected-vs-RSV_uninfected
GRCh38_AL033527.5	-0.0171834	-0.0171834	0.39327	0.771335	MAST_8hpi_RSV_infected-vs-RSV_uninfected
GRCh38_AC090948.1	-0.0172068	-0.0172068	0.476394	0.837674	MAST_8hpi_RSV_infected-vs-RSV_uninfected
GRCh38_AC116366.3	-0.0172419	-0.0172419	0.607355	0.90023	MAST_8hpi_RSV_infected-vs-RSV_uninfected
GRCh38_TFPT	-0.017243	-0.017243	0.961731	1	MAST_8hpi_RSV_infected-vs-RSV_uninfected
GRCh38_SLC1A1	-0.0172478	-0.0172478	0.693996	0.945023	MAST_8hpi_RSV_infected-vs-RSV_uninfected
GRCh38_FRAS1	-0.0172501	-0.0172501	0.700077	0.948454	MAST_8hpi_RSV_infected-vs-RSV_uninfected
GRCh38_ZNF502	-0.0172507	-0.0172507	0.778351	0.984854	MAST_8hpi_RSV_infected-vs-RSV_uninfected
GRCh38_ARHGAP22	-0.0172918	-0.0172918	0.876537	1	MAST_8hpi_RSV_infected-vs-RSV_uninfected
GRCh38_AC007250.1	-0.0172962	-0.0172962	0.785342	0.987584	MAST_8hpi_RSV_infected-vs-RSV_uninfected
GRCh38_RGS22	-0.0173004	-0.0173004	0.622538	0.906347	MAST_8hpi_RSV_infected-vs-RSV_uninfected
GRCh38_AP001803.2	-0.0173315	-0.0173315	0.108891	0.402895	MAST_8hpi_RSV_infected-vs-RSV_uninfected
GRCh38_RASAL2-AS1	-0.0173418	-0.0173418	0.80606	0.995224	MAST_8hpi_RSV_infected-vs-RSV_uninfected
GRCh38_ETFBKMT	-0.0173516	-0.0173516	0.88802	1	MAST_8hpi_RSV_infected-vs-RSV_uninfected
GRCh38_AC073263.2	-0.0173688	-0.0173688	0.708095	0.95406	MAST_8hpi_RSV_infected-vs-RSV_uninfected
GRCh38_AC010889.1	-0.0173882	-0.0173882	0.430718	0.800997	MAST_8hpi_RSV_infected-vs-RSV_uninfected
GRCh38_ART5	-0.0173941	-0.0173941	0.399061	0.774564	MAST_8hpi_RSV_infected-vs-RSV_uninfected
GRCh38_STX18-AS1	-0.0174043	-0.0174043	0.407341	0.782096	MAST_8hpi_RSV_infected-vs-RSV_uninfected
GRCh38_LINC00630	-0.0174114	-0.0174114	0.904697	1	MAST_8hpi_RSV_infected-vs-RSV_uninfected
GRCh38_EVC	-0.0174187	-0.0174187	0.775912	0.983845	MAST_8hpi_RSV_infected-vs-RSV_uninfected
GRCh38_RIIAD1	-0.0174216	-0.0174216	0.621143	0.906037	MAST_8hpi_RSV_infected-vs-RSV_uninfected
GRCh38_C19orf53	-0.0174501	-0.0174501	0.543764	0.881601	MAST_8hpi_RSV_infected-vs-RSV_uninfected
GRCh38_KCTD16	-0.0174824	-0.0174824	0.553363	0.884763	MAST_8hpi_RSV_infected-vs-RSV_uninfected
GRCh38_SMIM37	-0.0174922	-0.0174922	0.831596	1	MAST_8hpi_RSV_infected-vs-RSV_uninfected
GRCh38_SCN3B	-0.0174966	-0.0174966	0.392873	0.770992	MAST_8hpi_RSV_infected-vs-RSV_uninfected
GRCh38_TAF1A-AS1	-0.0175355	-0.0175355	0.554955	0.885361	MAST_8hpi_RSV_infected-vs-RSV_uninfected
GRCh38_AC008763.2	-0.01754	-0.01754	0.783079	0.986692	MAST_8hpi_RSV_infected-vs-RSV_uninfected
GRCh38_ARHGEF5	-0.0175411	-0.0175411	0.804273	0.993977	MAST_8hpi_RSV_infected-vs-RSV_uninfected
GRCh38_PEX13	-0.0175558	-0.0175558	0.964779	1	MAST_8hpi_RSV_infected-vs-RSV_uninfected
GRCh38_AC005837.1	-0.0175654	-0.0175654	0.612169	0.902162	MAST_8hpi_RSV_infected-vs-RSV_uninfected
GRCh38_FEZ1	-0.0176017	-0.0176017	0.582326	0.890815	MAST_8hpi_RSV_infected-vs-RSV_uninfected
GRCh38_AL022068.1	-0.0176064	-0.0176064	0.529878	0.874312	MAST_8hpi_RSV_infected-vs-RSV_uninfected
GRCh38_TMEM18	-0.0176214	-0.0176214	0.944917	1	MAST_8hpi_RSV_infected-vs-RSV_uninfected
GRCh38_SDHA	-0.0176306	-0.0176306	0.656505	0.921556	MAST_8hpi_RSV_infected-vs-RSV_uninfected
GRCh38_MAP3K15	-0.0176365	-0.0176365	0.782911	0.986692	MAST_8hpi_RSV_infected-vs-RSV_uninfected
GRCh38_SGSM1	-0.017645	-0.017645	0.72612	0.964054	MAST_8hpi_RSV_infected-vs-RSV_uninfected
GRCh38_SYT13	-0.0176591	-0.0176591	0.00966935	0.0759689	MAST_8hpi_RSV_infected-vs-RSV_uninfected
GRCh38_PTAFR	-0.0176643	-0.0176643	0.061974	0.283038	MAST_8hpi_RSV_infected-vs-RSV_uninfected
GRCh38_GPR180	-0.0176648	-0.0176648	0.868088	1	MAST_8hpi_RSV_infected-vs-RSV_uninfected
GRCh38_MT-CYB	-0.0176672	-0.0176672	0.761579	0.978218	MAST_8hpi_RSV_infected-vs-RSV_uninfected
GRCh38_SNAP25-AS1	-0.0177056	-0.0177056	0.587418	0.892794	MAST_8hpi_RSV_infected-vs-RSV_uninfected
GRCh38_AP003059.1	-0.0177127	-0.0177127	0.391567	0.770284	MAST_8hpi_RSV_infected-vs-RSV_uninfected
GRCh38_AC005920.1	-0.0177314	-0.0177314	0.605856	0.899726	MAST_8hpi_RSV_infected-vs-RSV_uninfected
GRCh38_ATP8B3	-0.0177582	-0.0177582	0.819024	0.999137	MAST_8hpi_RSV_infected-vs-RSV_uninfected
GRCh38_C12orf43	-0.0177773	-0.0177773	0.614246	0.903332	MAST_8hpi_RSV_infected-vs-RSV_uninfected
GRCh38_CTH	-0.017805	-0.017805	0.0606749	0.279166	MAST_8hpi_RSV_infected-vs-RSV_uninfected
GRCh38_TPRG1-AS1	-0.0178099	-0.0178099	0.550403	0.883881	MAST_8hpi_RSV_infected-vs-RSV_uninfected
GRCh38_AC106739.1	-0.0178386	-0.0178386	0.429194	0.799423	MAST_8hpi_RSV_infected-vs-RSV_uninfected
GRCh38_FBXO15	-0.0178604	-0.0178604	0.835593	1	MAST_8hpi_RSV_infected-vs-RSV_uninfected
GRCh38_GDPD1	-0.0178669	-0.0178669	0.592321	0.893279	MAST_8hpi_RSV_infected-vs-RSV_uninfected
GRCh38_TMEM86B	-0.0178709	-0.0178709	0.85711	1	MAST_8hpi_RSV_infected-vs-RSV_uninfected
GRCh38_TBC1D16	-0.0178813	-0.0178813	0.361159	0.749561	MAST_8hpi_RSV_infected-vs-RSV_uninfected
GRCh38_AC025283.2	-0.0178821	-0.0178821	0.755152	0.975912	MAST_8hpi_RSV_infected-vs-RSV_uninfected
GRCh38_SLC19A3	-0.0178966	-0.0178966	0.628864	0.909472	MAST_8hpi_RSV_infected-vs-RSV_uninfected
GRCh38_HOXC6	-0.0179094	-0.0179094	0.127584	0.442813	MAST_8hpi_RSV_infected-vs-RSV_uninfected
GRCh38_TAOK1	-0.0179254	-0.0179254	0.915312	1	MAST_8hpi_RSV_infected-vs-RSV_uninfected
GRCh38_RPL24	-0.0179367	-0.0179367	0.753868	0.975281	MAST_8hpi_RSV_infected-vs-RSV_uninfected
GRCh38_CHPT1	-0.0179379	-0.0179379	0.783633	0.98675	MAST_8hpi_RSV_infected-vs-RSV_uninfected
GRCh38_FGFR3	-0.0179448	-0.0179448	0.717158	0.959329	MAST_8hpi_RSV_infected-vs-RSV_uninfected
GRCh38_AC021087.1	-0.0179575	-0.0179575	0.511379	0.863683	MAST_8hpi_RSV_infected-vs-RSV_uninfected
GRCh38_FCMR	-0.0179616	-0.0179616	0.794679	0.990689	MAST_8hpi_RSV_infected-vs-RSV_uninfected
GRCh38_OSGEP	-0.0179744	-0.0179744	0.607665	0.90023	MAST_8hpi_RSV_infected-vs-RSV_uninfected
GRCh38_VAC14	-0.0179777	-0.0179777	0.888956	1	MAST_8hpi_RSV_infected-vs-RSV_uninfected
GRCh38_AC092279.1	-0.0179943	-0.0179943	0.936597	1	MAST_8hpi_RSV_infected-vs-RSV_uninfected
GRCh38_LINC01730	-0.0180097	-0.0180097	0.666576	0.926836	MAST_8hpi_RSV_infected-vs-RSV_uninfected
GRCh38_FKTN	-0.0180251	-0.0180251	0.68401	0.937489	MAST_8hpi_RSV_infected-vs-RSV_uninfected
GRCh38_IRX5	-0.0180321	-0.0180321	0.730475	0.965899	MAST_8hpi_RSV_infected-vs-RSV_uninfected
GRCh38_ATP5IF1	-0.0180449	-0.0180449	0.855755	1	MAST_8hpi_RSV_infected-vs-RSV_uninfected
GRCh38_OSCAR	-0.0181188	-0.0181188	0.683202	0.937179	MAST_8hpi_RSV_infected-vs-RSV_uninfected
GRCh38_AP001160.2	-0.0181215	-0.0181215	0.841428	1	MAST_8hpi_RSV_infected-vs-RSV_uninfected
GRCh38_NLGN4Y	-0.0181434	-0.0181434	0.929016	1	MAST_8hpi_RSV_infected-vs-RSV_uninfected
GRCh38_SCAI	-0.0181484	-0.0181484	0.924464	1	MAST_8hpi_RSV_infected-vs-RSV_uninfected
GRCh38_PHKA2	-0.0181515	-0.0181515	0.879748	1	MAST_8hpi_RSV_infected-vs-RSV_uninfected
GRCh38_ZC3HAV1L	-0.0181525	-0.0181525	0.800538	0.992854	MAST_8hpi_RSV_infected-vs-RSV_uninfected
GRCh38_AC019068.1	-0.0181727	-0.0181727	0.65749	0.92189	MAST_8hpi_RSV_infected-vs-RSV_uninfected
GRCh38_AL513327.2	-0.0181788	-0.0181788	0.405314	0.779874	MAST_8hpi_RSV_infected-vs-RSV_uninfected
GRCh38_BIRC7	-0.0181953	-0.0181953	0.850232	1	MAST_8hpi_RSV_infected-vs-RSV_uninfected
GRCh38_LRP5L	-0.0182091	-0.0182091	0.698993	0.948027	MAST_8hpi_RSV_infected-vs-RSV_uninfected
GRCh38_AC021321.1	-0.0182253	-0.0182253	0.630082	0.910076	MAST_8hpi_RSV_infected-vs-RSV_uninfected
GRCh38_AP001160.1	-0.0182284	-0.0182284	0.706522	0.953336	MAST_8hpi_RSV_infected-vs-RSV_uninfected
GRCh38_WDR7	-0.0182525	-0.0182525	0.740118	0.970197	MAST_8hpi_RSV_infected-vs-RSV_uninfected
GRCh38_FGF14-AS2	-0.0182626	-0.0182626	0.819138	0.999148	MAST_8hpi_RSV_infected-vs-RSV_uninfected
GRCh38_AC103706.1	-0.0182761	-0.0182761	0.814114	0.998335	MAST_8hpi_RSV_infected-vs-RSV_uninfected
GRCh38_FAM227B	-0.0182936	-0.0182936	0.625417	0.907157	MAST_8hpi_RSV_infected-vs-RSV_uninfected
GRCh38_AC006157.1	-0.0183064	-0.0183064	0.655308	0.920931	MAST_8hpi_RSV_infected-vs-RSV_uninfected
GRCh38_TRMT10B	-0.018318	-0.018318	0.950798	1	MAST_8hpi_RSV_infected-vs-RSV_uninfected
GRCh38_CCDC153	-0.0183265	-0.0183265	0.637591	0.91272	MAST_8hpi_RSV_infected-vs-RSV_uninfected
GRCh38_EOGT	-0.0183499	-0.0183499	0.8597	1	MAST_8hpi_RSV_infected-vs-RSV_uninfected
GRCh38_MAPT	-0.0183506	-0.0183506	0.787332	0.988007	MAST_8hpi_RSV_infected-vs-RSV_uninfected
GRCh38_TNFAIP3	-0.0183749	-0.0183749	0.899323	1	MAST_8hpi_RSV_infected-vs-RSV_uninfected
GRCh38_METTL1	-0.0183762	-0.0183762	0.985042	1	MAST_8hpi_RSV_infected-vs-RSV_uninfected
GRCh38_BBS1	-0.018397	-0.018397	0.657396	0.921835	MAST_8hpi_RSV_infected-vs-RSV_uninfected
GRCh38_HSPA1L	-0.0184427	-0.0184427	0.783005	0.986692	MAST_8hpi_RSV_infected-vs-RSV_uninfected
GRCh38_HIST1H2BE	-0.0184577	-0.0184577	0.37881	0.761238	MAST_8hpi_RSV_infected-vs-RSV_uninfected
GRCh38_HIST1H2BO	-0.0184604	-0.0184604	0.518965	0.868353	MAST_8hpi_RSV_infected-vs-RSV_uninfected
GRCh38_AL121845.1	-0.0184699	-0.0184699	0.519624	0.868527	MAST_8hpi_RSV_infected-vs-RSV_uninfected
GRCh38_PPP1R26-AS1	-0.0184766	-0.0184766	0.85072	1	MAST_8hpi_RSV_infected-vs-RSV_uninfected
GRCh38_AC012645.1	-0.0184813	-0.0184813	0.786025	0.987839	MAST_8hpi_RSV_infected-vs-RSV_uninfected
GRCh38_FANCM	-0.0185174	-0.0185174	0.302394	0.690934	MAST_8hpi_RSV_infected-vs-RSV_uninfected
GRCh38_IFT43	-0.0185432	-0.0185432	0.856565	1	MAST_8hpi_RSV_infected-vs-RSV_uninfected
GRCh38_AL096828.3	-0.018547	-0.018547	0.542697	0.881204	MAST_8hpi_RSV_infected-vs-RSV_uninfected
GRCh38_ZNF529-AS1	-0.0185555	-0.0185555	0.960942	1	MAST_8hpi_RSV_infected-vs-RSV_uninfected
GRCh38_PJVK	-0.0185837	-0.0185837	0.785188	0.987584	MAST_8hpi_RSV_infected-vs-RSV_uninfected
GRCh38_AC005261.3	-0.018628	-0.018628	0.486132	0.845032	MAST_8hpi_RSV_infected-vs-RSV_uninfected
GRCh38_TTC30B	-0.0186321	-0.0186321	0.665934	0.926607	MAST_8hpi_RSV_infected-vs-RSV_uninfected
GRCh38_PTEN	-0.0186599	-0.0186599	0.991617	1	MAST_8hpi_RSV_infected-vs-RSV_uninfected
GRCh38_C18orf21	-0.0186618	-0.0186618	0.780003	0.98546	MAST_8hpi_RSV_infected-vs-RSV_uninfected
GRCh38_LONP1	-0.0186788	-0.0186788	0.872489	1	MAST_8hpi_RSV_infected-vs-RSV_uninfected
GRCh38_LINC01569	-0.0186846	-0.0186846	0.486842	0.845188	MAST_8hpi_RSV_infected-vs-RSV_uninfected
GRCh38_SLC27A4	-0.0186966	-0.0186966	0.709643	0.955083	MAST_8hpi_RSV_infected-vs-RSV_uninfected
GRCh38_FDXACB1	-0.0186987	-0.0186987	0.889194	1	MAST_8hpi_RSV_infected-vs-RSV_uninfected
GRCh38_XPO7	-0.0187326	-0.0187326	0.97597	1	MAST_8hpi_RSV_infected-vs-RSV_uninfected
GRCh38_Z93930.2	-0.0187391	-0.0187391	0.767465	0.980543	MAST_8hpi_RSV_infected-vs-RSV_uninfected
GRCh38_SIK3	-0.0187546	-0.0187546	0.69151	0.943778	MAST_8hpi_RSV_infected-vs-RSV_uninfected
GRCh38_THOP1	-0.0187627	-0.0187627	0.743099	0.971362	MAST_8hpi_RSV_infected-vs-RSV_uninfected
GRCh38_MED1	-0.0187633	-0.0187633	0.667285	0.927218	MAST_8hpi_RSV_infected-vs-RSV_uninfected
GRCh38_USP27X-AS1	-0.0187671	-0.0187671	0.631185	0.910241	MAST_8hpi_RSV_infected-vs-RSV_uninfected
GRCh38_RPS6KL1	-0.0187826	-0.0187826	0.563364	0.887109	MAST_8hpi_RSV_infected-vs-RSV_uninfected
GRCh38_RAB4B	-0.0187919	-0.0187919	0.478576	0.839599	MAST_8hpi_RSV_infected-vs-RSV_uninfected
GRCh38_RIBC1	-0.0187991	-0.0187991	0.822488	1	MAST_8hpi_RSV_infected-vs-RSV_uninfected
GRCh38_AC080038.2	-0.0188018	-0.0188018	0.602452	0.897617	MAST_8hpi_RSV_infected-vs-RSV_uninfected
GRCh38_VWA5A	-0.0188051	-0.0188051	0.680768	0.935647	MAST_8hpi_RSV_infected-vs-RSV_uninfected
GRCh38_ZNF214	-0.0188276	-0.0188276	0.741864	0.970776	MAST_8hpi_RSV_infected-vs-RSV_uninfected
GRCh38_KMT5C	-0.0188392	-0.0188392	0.745739	0.972466	MAST_8hpi_RSV_infected-vs-RSV_uninfected
GRCh38_SCAMP3	-0.0188436	-0.0188436	0.813714	0.998119	MAST_8hpi_RSV_infected-vs-RSV_uninfected
GRCh38_NELFCD	-0.0188658	-0.0188658	0.125347	0.438645	MAST_8hpi_RSV_infected-vs-RSV_uninfected
GRCh38_NBPF3	-0.0188798	-0.0188798	0.89897	1	MAST_8hpi_RSV_infected-vs-RSV_uninfected
GRCh38_HIST2H4A	-0.0188843	-0.0188843	0.681133	0.935679	MAST_8hpi_RSV_infected-vs-RSV_uninfected
GRCh38_AC079174.2	-0.0189039	-0.0189039	0.647539	0.917191	MAST_8hpi_RSV_infected-vs-RSV_uninfected
GRCh38_PPAT	-0.0189364	-0.0189364	0.0427836	0.22283	MAST_8hpi_RSV_infected-vs-RSV_uninfected
GRCh38_C1orf105	-0.0189614	-0.0189614	0.324867	0.717822	MAST_8hpi_RSV_infected-vs-RSV_uninfected
GRCh38_ARVCF	-0.018993	-0.018993	0.30793	0.697764	MAST_8hpi_RSV_infected-vs-RSV_uninfected
GRCh38_SNX18	-0.0190013	-0.0190013	0.609292	0.901049	MAST_8hpi_RSV_infected-vs-RSV_uninfected
GRCh38_HRK	-0.0190067	-0.0190067	0.312965	0.703767	MAST_8hpi_RSV_infected-vs-RSV_uninfected
GRCh38_TIPIN	-0.0190254	-0.0190254	0.944632	1	MAST_8hpi_RSV_infected-vs-RSV_uninfected
GRCh38_WASF1	-0.0190438	-0.0190438	0.494575	0.852305	MAST_8hpi_RSV_infected-vs-RSV_uninfected
GRCh38_UCN	-0.0190641	-0.0190641	0.152301	0.490375	MAST_8hpi_RSV_infected-vs-RSV_uninfected
GRCh38_AC012467.2	-0.0190698	-0.0190698	0.665815	0.926607	MAST_8hpi_RSV_infected-vs-RSV_uninfected
GRCh38_TSPAN7	-0.0190776	-0.0190776	0.693683	0.944818	MAST_8hpi_RSV_infected-vs-RSV_uninfected
GRCh38_LINC02577	-0.0190791	-0.0190791	0.412777	0.786466	MAST_8hpi_RSV_infected-vs-RSV_uninfected
GRCh38_KIF12	-0.0191032	-0.0191032	0.641939	0.914278	MAST_8hpi_RSV_infected-vs-RSV_uninfected
GRCh38_NEIL1	-0.0191056	-0.0191056	0.79399	0.990496	MAST_8hpi_RSV_infected-vs-RSV_uninfected
GRCh38_TUBGCP6	-0.01911	-0.01911	0.102601	0.389313	MAST_8hpi_RSV_infected-vs-RSV_uninfected
GRCh38_DESI2	-0.0191136	-0.0191136	0.134559	0.457607	MAST_8hpi_RSV_infected-vs-RSV_uninfected
GRCh38_ACD	-0.0191812	-0.0191812	0.964319	1	MAST_8hpi_RSV_infected-vs-RSV_uninfected
GRCh38_PRSS27	-0.0192127	-0.0192127	0.681973	0.935962	MAST_8hpi_RSV_infected-vs-RSV_uninfected
GRCh38_SLC38A6	-0.0192175	-0.0192175	0.46785	0.830026	MAST_8hpi_RSV_infected-vs-RSV_uninfected
GRCh38_DNAJC9-AS1	-0.0192202	-0.0192202	0.677347	0.933241	MAST_8hpi_RSV_infected-vs-RSV_uninfected
GRCh38_AL512353.1	-0.0192333	-0.0192333	0.415245	0.788276	MAST_8hpi_RSV_infected-vs-RSV_uninfected
GRCh38_AL355816.2	-0.0192757	-0.0192757	0.341687	0.734282	MAST_8hpi_RSV_infected-vs-RSV_uninfected
GRCh38_EBF4	-0.0192815	-0.0192815	0.650737	0.918532	MAST_8hpi_RSV_infected-vs-RSV_uninfected
GRCh38_LOXL4	-0.0193036	-0.0193036	0.0789862	0.331081	MAST_8hpi_RSV_infected-vs-RSV_uninfected
GRCh38_ICA1	-0.0193167	-0.0193167	0.65079	0.91854	MAST_8hpi_RSV_infected-vs-RSV_uninfected
GRCh38_AC116609.3	-0.0193171	-0.0193171	0.558371	0.886414	MAST_8hpi_RSV_infected-vs-RSV_uninfected
GRCh38_AL445228.2	-0.0193368	-0.0193368	0.349472	0.741137	MAST_8hpi_RSV_infected-vs-RSV_uninfected
GRCh38_NAT14	-0.0193553	-0.0193553	0.139715	0.467335	MAST_8hpi_RSV_infected-vs-RSV_uninfected
GRCh38_ACAD10	-0.019366	-0.019366	0.849433	1	MAST_8hpi_RSV_infected-vs-RSV_uninfected
GRCh38_MIR503HG	-0.0193741	-0.0193741	0.958792	1	MAST_8hpi_RSV_infected-vs-RSV_uninfected
GRCh38_PART1	-0.0193765	-0.0193765	0.700975	0.949068	MAST_8hpi_RSV_infected-vs-RSV_uninfected
GRCh38_KBTBD11-OT1	-0.0193878	-0.0193878	0.723185	0.962623	MAST_8hpi_RSV_infected-vs-RSV_uninfected
GRCh38_ALG3	-0.019391	-0.019391	0.629226	0.909472	MAST_8hpi_RSV_infected-vs-RSV_uninfected
GRCh38_AL356481.1	-0.0194036	-0.0194036	0.14427	0.476765	MAST_8hpi_RSV_infected-vs-RSV_uninfected
GRCh38_AC121761.1	-0.0194287	-0.0194287	0.672088	0.929513	MAST_8hpi_RSV_infected-vs-RSV_uninfected
GRCh38_GKN1	-0.0194346	-0.0194346	0.6505	0.918442	MAST_8hpi_RSV_infected-vs-RSV_uninfected
GRCh38_NIPAL1	-0.0194593	-0.0194593	0.563154	0.887109	MAST_8hpi_RSV_infected-vs-RSV_uninfected
GRCh38_PDE1A	-0.0194825	-0.0194825	0.562989	0.887109	MAST_8hpi_RSV_infected-vs-RSV_uninfected
GRCh38_ITGAM	-0.0194985	-0.0194985	0.564722	0.887311	MAST_8hpi_RSV_infected-vs-RSV_uninfected
GRCh38_KDM5D	-0.0195005	-0.0195005	0.720466	0.960872	MAST_8hpi_RSV_infected-vs-RSV_uninfected
GRCh38_THY1	-0.0195164	-0.0195164	0.720273	0.960872	MAST_8hpi_RSV_infected-vs-RSV_uninfected
GRCh38_TBC1D9	-0.0195192	-0.0195192	0.0648757	0.291091	MAST_8hpi_RSV_infected-vs-RSV_uninfected
GRCh38_AC015921.1	-0.0195212	-0.0195212	0.593909	0.89407	MAST_8hpi_RSV_infected-vs-RSV_uninfected
GRCh38_CYP4V2	-0.0195233	-0.0195233	0.77225	0.982644	MAST_8hpi_RSV_infected-vs-RSV_uninfected
GRCh38_AC008622.2	-0.019526	-0.019526	0.581698	0.890352	MAST_8hpi_RSV_infected-vs-RSV_uninfected
GRCh38_AC008676.1	-0.0195263	-0.0195263	0.60768	0.90023	MAST_8hpi_RSV_infected-vs-RSV_uninfected
GRCh38_ARRDC1-AS1	-0.0195281	-0.0195281	0.975732	1	MAST_8hpi_RSV_infected-vs-RSV_uninfected
GRCh38_MYH7B	-0.0195297	-0.0195297	0.418154	0.791583	MAST_8hpi_RSV_infected-vs-RSV_uninfected
GRCh38_AC004918.1	-0.0195299	-0.0195299	0.692607	0.944523	MAST_8hpi_RSV_infected-vs-RSV_uninfected
GRCh38_HOXA6	-0.0195315	-0.0195315	0.754512	0.975574	MAST_8hpi_RSV_infected-vs-RSV_uninfected
GRCh38_NR5A2	-0.0195447	-0.0195447	0.970123	1	MAST_8hpi_RSV_infected-vs-RSV_uninfected
GRCh38_SOX6	-0.0195451	-0.0195451	0.588572	0.893175	MAST_8hpi_RSV_infected-vs-RSV_uninfected
GRCh38_CASC4	-0.0195537	-0.0195537	0.0317649	0.183757	MAST_8hpi_RSV_infected-vs-RSV_uninfected
GRCh38_RPL8	-0.0195573	-0.0195573	0.357167	0.746609	MAST_8hpi_RSV_infected-vs-RSV_uninfected
GRCh38_GAREM1	-0.0195687	-0.0195687	0.782122	0.986308	MAST_8hpi_RSV_infected-vs-RSV_uninfected
GRCh38_AC009480.1	-0.0195909	-0.0195909	0.343738	0.736042	MAST_8hpi_RSV_infected-vs-RSV_uninfected
GRCh38_AL592494.3	-0.0195927	-0.0195927	0.679012	0.934324	MAST_8hpi_RSV_infected-vs-RSV_uninfected
GRCh38_ZFP41	-0.0196278	-0.0196278	0.832779	1	MAST_8hpi_RSV_infected-vs-RSV_uninfected
GRCh38_NTNG2	-0.0196847	-0.0196847	0.373345	0.757024	MAST_8hpi_RSV_infected-vs-RSV_uninfected
GRCh38_PCBP1	-0.0196995	-0.0196995	0.10845	0.401936	MAST_8hpi_RSV_infected-vs-RSV_uninfected
GRCh38_ATP5MPL	-0.0197083	-0.0197083	0.688877	0.941462	MAST_8hpi_RSV_infected-vs-RSV_uninfected
GRCh38_AK7	-0.0197174	-0.0197174	0.830083	1	MAST_8hpi_RSV_infected-vs-RSV_uninfected
GRCh38_AL356599.1	-0.0197295	-0.0197295	0.439115	0.807374	MAST_8hpi_RSV_infected-vs-RSV_uninfected
GRCh38_ZNF555	-0.0197435	-0.0197435	0.521538	0.869165	MAST_8hpi_RSV_infected-vs-RSV_uninfected
GRCh38_NUDT13	-0.0197508	-0.0197508	0.771316	0.982196	MAST_8hpi_RSV_infected-vs-RSV_uninfected
GRCh38_COX5A	-0.0197513	-0.0197513	0.858491	1	MAST_8hpi_RSV_infected-vs-RSV_uninfected
GRCh38_ADAMTSL4	-0.0197554	-0.0197554	0.651918	0.918645	MAST_8hpi_RSV_infected-vs-RSV_uninfected
GRCh38_SKIDA1	-0.0197872	-0.0197872	0.898203	1	MAST_8hpi_RSV_infected-vs-RSV_uninfected
GRCh38_FANCF	-0.019789	-0.019789	0.421324	0.793591	MAST_8hpi_RSV_infected-vs-RSV_uninfected
GRCh38_CBLN2	-0.0197943	-0.0197943	0.542698	0.881204	MAST_8hpi_RSV_infected-vs-RSV_uninfected
GRCh38_PIFO	-0.0198569	-0.0198569	0.533418	0.875502	MAST_8hpi_RSV_infected-vs-RSV_uninfected
GRCh38_POLR3K	-0.0198633	-0.0198633	0.926622	1	MAST_8hpi_RSV_infected-vs-RSV_uninfected
GRCh38_TXNDC5	-0.0198658	-0.0198658	0.483461	0.843462	MAST_8hpi_RSV_infected-vs-RSV_uninfected
GRCh38_GCC2	-0.0198664	-0.0198664	0.793806	0.990496	MAST_8hpi_RSV_infected-vs-RSV_uninfected
GRCh38_PLA2G6	-0.0198708	-0.0198708	0.674915	0.931541	MAST_8hpi_RSV_infected-vs-RSV_uninfected
GRCh38_RORA	-0.0198904	-0.0198904	0.826854	1	MAST_8hpi_RSV_infected-vs-RSV_uninfected
GRCh38_AC006213.2	-0.0198967	-0.0198967	0.786641	0.987977	MAST_8hpi_RSV_infected-vs-RSV_uninfected
GRCh38_ZFP3	-0.0199034	-0.0199034	0.414496	0.787629	MAST_8hpi_RSV_infected-vs-RSV_uninfected
GRCh38_DEAF1	-0.0199063	-0.0199063	0.917577	1	MAST_8hpi_RSV_infected-vs-RSV_uninfected
GRCh38_C1QTNF2	-0.0199218	-0.0199218	0.341808	0.734282	MAST_8hpi_RSV_infected-vs-RSV_uninfected
GRCh38_SH3BGRL2	-0.0199699	-0.0199699	0.345675	0.737674	MAST_8hpi_RSV_infected-vs-RSV_uninfected
GRCh38_CUTA	-0.0199914	-0.0199914	0.0148066	0.105556	MAST_8hpi_RSV_infected-vs-RSV_uninfected
GRCh38_NOSTRIN	-0.0199976	-0.0199976	0.6213	0.90615	MAST_8hpi_RSV_infected-vs-RSV_uninfected
GRCh38_FSIP1	-0.0199986	-0.0199986	0.795146	0.990807	MAST_8hpi_RSV_infected-vs-RSV_uninfected
GRCh38_ZNF155	-0.0200337	-0.0200337	0.771127	0.982196	MAST_8hpi_RSV_infected-vs-RSV_uninfected
GRCh38_RAVER1	-0.0200358	-0.0200358	0.641216	0.914278	MAST_8hpi_RSV_infected-vs-RSV_uninfected
GRCh38_EXOC8	-0.0200365	-0.0200365	0.899506	1	MAST_8hpi_RSV_infected-vs-RSV_uninfected
GRCh38_USP2	-0.0200536	-0.0200536	0.358365	0.747571	MAST_8hpi_RSV_infected-vs-RSV_uninfected
GRCh38_GRIN2C	-0.0200543	-0.0200543	0.207073	0.567465	MAST_8hpi_RSV_infected-vs-RSV_uninfected
GRCh38_ADAMTS13	-0.0200553	-0.0200553	0.426087	0.796711	MAST_8hpi_RSV_infected-vs-RSV_uninfected
GRCh38_ARSG	-0.0200672	-0.0200672	0.847816	1	MAST_8hpi_RSV_infected-vs-RSV_uninfected
GRCh38_SRSF4	-0.0200876	-0.0200876	0.115381	0.417636	MAST_8hpi_RSV_infected-vs-RSV_uninfected
GRCh38_LINC01011	-0.0200966	-0.0200966	0.852671	1	MAST_8hpi_RSV_infected-vs-RSV_uninfected
GRCh38_PFKL	-0.0200996	-0.0200996	0.69878	0.948027	MAST_8hpi_RSV_infected-vs-RSV_uninfected
GRCh38_GTF2IRD2	-0.0201058	-0.0201058	0.92644	1	MAST_8hpi_RSV_infected-vs-RSV_uninfected
GRCh38_ST6GALNAC3	-0.0201123	-0.0201123	0.551719	0.884042	MAST_8hpi_RSV_infected-vs-RSV_uninfected
GRCh38_KLHL11	-0.0201198	-0.0201198	0.647152	0.917185	MAST_8hpi_RSV_infected-vs-RSV_uninfected
GRCh38_TXNRD1	-0.0201355	-0.0201355	0.917641	1	MAST_8hpi_RSV_infected-vs-RSV_uninfected
GRCh38_COA6	-0.0201399	-0.0201399	0.837479	1	MAST_8hpi_RSV_infected-vs-RSV_uninfected
GRCh38_AP005329.1	-0.020153	-0.020153	0.701921	0.94988	MAST_8hpi_RSV_infected-vs-RSV_uninfected
GRCh38_KRBOX4	-0.0201622	-0.0201622	0.66621	0.926651	MAST_8hpi_RSV_infected-vs-RSV_uninfected
GRCh38_NBEA	-0.0201654	-0.0201654	0.749103	0.97332	MAST_8hpi_RSV_infected-vs-RSV_uninfected
GRCh38_CLYBL	-0.0201765	-0.0201765	0.898107	1	MAST_8hpi_RSV_infected-vs-RSV_uninfected
GRCh38_AC100771.2	-0.020178	-0.020178	0.548395	0.883835	MAST_8hpi_RSV_infected-vs-RSV_uninfected
GRCh38_AL354707.1	-0.0201933	-0.0201933	0.629028	0.909472	MAST_8hpi_RSV_infected-vs-RSV_uninfected
GRCh38_LINC02249	-0.0201952	-0.0201952	0.663456	0.925062	MAST_8hpi_RSV_infected-vs-RSV_uninfected
GRCh38_MCOLN3	-0.0201984	-0.0201984	0.946796	1	MAST_8hpi_RSV_infected-vs-RSV_uninfected
GRCh38_PNISR	-0.0201998	-0.0201998	0.43001	0.800223	MAST_8hpi_RSV_infected-vs-RSV_uninfected
GRCh38_C11orf80	-0.0202257	-0.0202257	0.0798718	0.333292	MAST_8hpi_RSV_infected-vs-RSV_uninfected
GRCh38_AC239868.3	-0.0202573	-0.0202573	0.632576	0.910319	MAST_8hpi_RSV_infected-vs-RSV_uninfected
GRCh38_SERPINB7	-0.0202601	-0.0202601	0.655707	0.921209	MAST_8hpi_RSV_infected-vs-RSV_uninfected
GRCh38_FAM229A	-0.0202681	-0.0202681	0.448023	0.813889	MAST_8hpi_RSV_infected-vs-RSV_uninfected
GRCh38_AL139353.1	-0.0202746	-0.0202746	0.774153	0.983391	MAST_8hpi_RSV_infected-vs-RSV_uninfected
GRCh38_C12orf80	-0.0202843	-0.0202843	0.613269	0.902559	MAST_8hpi_RSV_infected-vs-RSV_uninfected
GRCh38_JADE2	-0.020288	-0.020288	0.864	1	MAST_8hpi_RSV_infected-vs-RSV_uninfected
GRCh38_AC067750.1	-0.0203154	-0.0203154	0.779101	0.985136	MAST_8hpi_RSV_infected-vs-RSV_uninfected
GRCh38_TCTN3	-0.0204021	-0.0204021	0.945502	1	MAST_8hpi_RSV_infected-vs-RSV_uninfected
GRCh38_ADGRA3	-0.0204094	-0.0204094	0.933347	1	MAST_8hpi_RSV_infected-vs-RSV_uninfected
GRCh38_RPRML	-0.0204218	-0.0204218	0.406792	0.781511	MAST_8hpi_RSV_infected-vs-RSV_uninfected
GRCh38_LINC01305	-0.020422	-0.020422	0.477903	0.83898	MAST_8hpi_RSV_infected-vs-RSV_uninfected
GRCh38_CLEC2B	-0.0204251	-0.0204251	0.873319	1	MAST_8hpi_RSV_infected-vs-RSV_uninfected
GRCh38_SLC30A4	-0.0204307	-0.0204307	0.470029	0.831876	MAST_8hpi_RSV_infected-vs-RSV_uninfected
GRCh38_AC036108.4	-0.0204708	-0.0204708	0.517454	0.868021	MAST_8hpi_RSV_infected-vs-RSV_uninfected
GRCh38_LMBRD1	-0.0204797	-0.0204797	0.00458924	0.0427223	MAST_8hpi_RSV_infected-vs-RSV_uninfected
GRCh38_TFCP2	-0.0205156	-0.0205156	0.402949	0.777683	MAST_8hpi_RSV_infected-vs-RSV_uninfected
GRCh38_HTATIP2	-0.0205162	-0.0205162	0.955913	1	MAST_8hpi_RSV_infected-vs-RSV_uninfected
GRCh38_LCTL	-0.0205189	-0.0205189	0.829983	1	MAST_8hpi_RSV_infected-vs-RSV_uninfected
GRCh38_WDR97	-0.0205221	-0.0205221	0.443904	0.810816	MAST_8hpi_RSV_infected-vs-RSV_uninfected
GRCh38_CPTP	-0.0205298	-0.0205298	0.488181	0.846387	MAST_8hpi_RSV_infected-vs-RSV_uninfected
GRCh38_CASP2	-0.0205354	-0.0205354	0.817446	0.998893	MAST_8hpi_RSV_infected-vs-RSV_uninfected
GRCh38_AC006058.2	-0.0205455	-0.0205455	0.676658	0.932806	MAST_8hpi_RSV_infected-vs-RSV_uninfected
GRCh38_AC009118.3	-0.0205499	-0.0205499	0.161698	0.504784	MAST_8hpi_RSV_infected-vs-RSV_uninfected
GRCh38_FAM27C	-0.020557	-0.020557	0.491341	0.849197	MAST_8hpi_RSV_infected-vs-RSV_uninfected
GRCh38_OPHN1	-0.0205611	-0.0205611	0.522929	0.869598	MAST_8hpi_RSV_infected-vs-RSV_uninfected
GRCh38_FRMD5	-0.0205612	-0.0205612	0.612688	0.902489	MAST_8hpi_RSV_infected-vs-RSV_uninfected
GRCh38_VSTM2L	-0.0205708	-0.0205708	0.645697	0.916139	MAST_8hpi_RSV_infected-vs-RSV_uninfected
GRCh38_FOXD2	-0.0205758	-0.0205758	0.607608	0.90023	MAST_8hpi_RSV_infected-vs-RSV_uninfected
GRCh38_TCF19	-0.0205894	-0.0205894	0.974083	1	MAST_8hpi_RSV_infected-vs-RSV_uninfected
GRCh38_PGBD4	-0.0206073	-0.0206073	0.9244	1	MAST_8hpi_RSV_infected-vs-RSV_uninfected
GRCh38_PPP1R12A	-0.0206207	-0.0206207	0.902573	1	MAST_8hpi_RSV_infected-vs-RSV_uninfected
GRCh38_AL021154.1	-0.0206353	-0.0206353	0.453714	0.818181	MAST_8hpi_RSV_infected-vs-RSV_uninfected
GRCh38_ITGA4	-0.0206395	-0.0206395	0.446968	0.813294	MAST_8hpi_RSV_infected-vs-RSV_uninfected
GRCh38_VRK2	-0.0206594	-0.0206594	0.000228713	0.003505	MAST_8hpi_RSV_infected-vs-RSV_uninfected
GRCh38_LINC01607	-0.0207203	-0.0207203	0.42698	0.797363	MAST_8hpi_RSV_infected-vs-RSV_uninfected
GRCh38_AP002490.1	-0.0207278	-0.0207278	0.528585	0.873023	MAST_8hpi_RSV_infected-vs-RSV_uninfected
GRCh38_SH3BGR	-0.020765	-0.020765	0.76091	0.977949	MAST_8hpi_RSV_infected-vs-RSV_uninfected
GRCh38_CLN3	-0.0207732	-0.0207732	0.778772	0.985127	MAST_8hpi_RSV_infected-vs-RSV_uninfected
GRCh38_AL157888.1	-0.0207751	-0.0207751	0.46956	0.83131	MAST_8hpi_RSV_infected-vs-RSV_uninfected
GRCh38_ITLN2	-0.0207833	-0.0207833	0.473804	0.835302	MAST_8hpi_RSV_infected-vs-RSV_uninfected
GRCh38_AL645568.1	-0.0207858	-0.0207858	0.73617	0.968347	MAST_8hpi_RSV_infected-vs-RSV_uninfected
GRCh38_STK32A	-0.0208108	-0.0208108	0.551463	0.884009	MAST_8hpi_RSV_infected-vs-RSV_uninfected
GRCh38_CDC37L1-DT	-0.0208262	-0.0208262	0.772833	0.982712	MAST_8hpi_RSV_infected-vs-RSV_uninfected
GRCh38_ARMC2	-0.0208529	-0.0208529	0.622243	0.906336	MAST_8hpi_RSV_infected-vs-RSV_uninfected
GRCh38_C17orf113	-0.0208583	-0.0208583	0.524524	0.870439	MAST_8hpi_RSV_infected-vs-RSV_uninfected
GRCh38_CEACAM1	-0.020865	-0.020865	0.387277	0.768111	MAST_8hpi_RSV_infected-vs-RSV_uninfected
GRCh38_AC004585.1	-0.0208712	-0.0208712	0.769811	0.982148	MAST_8hpi_RSV_infected-vs-RSV_uninfected
GRCh38_CTHRC1	-0.0208791	-0.0208791	0.801281	0.99307	MAST_8hpi_RSV_infected-vs-RSV_uninfected
GRCh38_AC007325.4	-0.0208957	-0.0208957	0.442455	0.809992	MAST_8hpi_RSV_infected-vs-RSV_uninfected
GRCh38_TARBP1	-0.0208973	-0.0208973	0.745762	0.972466	MAST_8hpi_RSV_infected-vs-RSV_uninfected
GRCh38_GABBR1	-0.0209175	-0.0209175	0.342801	0.735192	MAST_8hpi_RSV_infected-vs-RSV_uninfected
GRCh38_WDR31	-0.020926	-0.020926	0.726212	0.964111	MAST_8hpi_RSV_infected-vs-RSV_uninfected
GRCh38_AC027702.1	-0.0209322	-0.0209322	0.23662	0.607114	MAST_8hpi_RSV_infected-vs-RSV_uninfected
GRCh38_COX4I1	-0.0209331	-0.0209331	0.696388	0.946549	MAST_8hpi_RSV_infected-vs-RSV_uninfected
GRCh38_GHDC	-0.0209415	-0.0209415	0.630743	0.910241	MAST_8hpi_RSV_infected-vs-RSV_uninfected
GRCh38_AC006449.2	-0.0209423	-0.0209423	0.855345	1	MAST_8hpi_RSV_infected-vs-RSV_uninfected
GRCh38_AL035461.2	-0.020956	-0.020956	0.683942	0.937489	MAST_8hpi_RSV_infected-vs-RSV_uninfected
GRCh38_ERAP1	-0.0209564	-0.0209564	0.912023	1	MAST_8hpi_RSV_infected-vs-RSV_uninfected
GRCh38_C1orf74	-0.0209632	-0.0209632	0.792425	0.990171	MAST_8hpi_RSV_infected-vs-RSV_uninfected
GRCh38_ZNF112	-0.020986	-0.020986	0.745715	0.972466	MAST_8hpi_RSV_infected-vs-RSV_uninfected
GRCh38_AC093297.2	-0.020986	-0.020986	0.590837	0.893219	MAST_8hpi_RSV_infected-vs-RSV_uninfected
GRCh38_ALDH5A1	-0.0210061	-0.0210061	0.640916	0.914171	MAST_8hpi_RSV_infected-vs-RSV_uninfected
GRCh38_AC142472.1	-0.0210084	-0.0210084	0.56477	0.887311	MAST_8hpi_RSV_infected-vs-RSV_uninfected
GRCh38_AL359711.2	-0.0210168	-0.0210168	0.547364	0.883494	MAST_8hpi_RSV_infected-vs-RSV_uninfected
GRCh38_MPC2	-0.02102	-0.02102	0.935142	1	MAST_8hpi_RSV_infected-vs-RSV_uninfected
GRCh38_CDH6	-0.0210237	-0.0210237	0.493154	0.851082	MAST_8hpi_RSV_infected-vs-RSV_uninfected
GRCh38_POU5F2	-0.0210444	-0.0210444	0.81803	0.998893	MAST_8hpi_RSV_infected-vs-RSV_uninfected
GRCh38_ADAMTS16	-0.0210976	-0.0210976	0.476464	0.837674	MAST_8hpi_RSV_infected-vs-RSV_uninfected
GRCh38_CASZ1	-0.0211011	-0.0211011	0.210007	0.570844	MAST_8hpi_RSV_infected-vs-RSV_uninfected
GRCh38_QPRT	-0.0211072	-0.0211072	0.662081	0.923996	MAST_8hpi_RSV_infected-vs-RSV_uninfected
GRCh38_AL162426.1	-0.0211085	-0.0211085	0.363984	0.750004	MAST_8hpi_RSV_infected-vs-RSV_uninfected
GRCh38_POLG2	-0.0211209	-0.0211209	0.430128	0.800326	MAST_8hpi_RSV_infected-vs-RSV_uninfected
GRCh38_MCM4	-0.0211252	-0.0211252	0.360129	0.748749	MAST_8hpi_RSV_infected-vs-RSV_uninfected
GRCh38_DKKL1	-0.0211618	-0.0211618	0.591655	0.893219	MAST_8hpi_RSV_infected-vs-RSV_uninfected
GRCh38_LCAT	-0.021178	-0.021178	0.0454784	0.231692	MAST_8hpi_RSV_infected-vs-RSV_uninfected
GRCh38_NOD1	-0.0211834	-0.0211834	0.519205	0.868451	MAST_8hpi_RSV_infected-vs-RSV_uninfected
GRCh38_AL162582.1	-0.0211869	-0.0211869	0.244431	0.618561	MAST_8hpi_RSV_infected-vs-RSV_uninfected
GRCh38_ZNF200	-0.0211873	-0.0211873	0.863526	1	MAST_8hpi_RSV_infected-vs-RSV_uninfected
GRCh38_PRMT9	-0.0212075	-0.0212075	0.00784495	0.0648459	MAST_8hpi_RSV_infected-vs-RSV_uninfected
GRCh38_PPP2R5D	-0.0212281	-0.0212281	0.509856	0.863464	MAST_8hpi_RSV_infected-vs-RSV_uninfected
GRCh38_LUC7L	-0.0212371	-0.0212371	0.496561	0.854153	MAST_8hpi_RSV_infected-vs-RSV_uninfected
GRCh38_ARHGEF35	-0.0212404	-0.0212404	0.853418	1	MAST_8hpi_RSV_infected-vs-RSV_uninfected
GRCh38_LSM14B	-0.0212588	-0.0212588	0.760785	0.977927	MAST_8hpi_RSV_infected-vs-RSV_uninfected
GRCh38_LINC02206	-0.0212951	-0.0212951	0.429299	0.799521	MAST_8hpi_RSV_infected-vs-RSV_uninfected
GRCh38_NANP	-0.0213031	-0.0213031	0.966901	1	MAST_8hpi_RSV_infected-vs-RSV_uninfected
GRCh38_TMEM241	-0.0213159	-0.0213159	0.562444	0.887109	MAST_8hpi_RSV_infected-vs-RSV_uninfected
GRCh38_EPB41L3	-0.0213222	-0.0213222	0.436428	0.805509	MAST_8hpi_RSV_infected-vs-RSV_uninfected
GRCh38_LTBR	-0.0213228	-0.0213228	0.989676	1	MAST_8hpi_RSV_infected-vs-RSV_uninfected
GRCh38_TAS2R14	-0.0213293	-0.0213293	0.714162	0.957542	MAST_8hpi_RSV_infected-vs-RSV_uninfected
GRCh38_PITX2	-0.0213638	-0.0213638	0.324829	0.717821	MAST_8hpi_RSV_infected-vs-RSV_uninfected
GRCh38_FAM151B	-0.0213902	-0.0213902	0.766716	0.980406	MAST_8hpi_RSV_infected-vs-RSV_uninfected
GRCh38_FGA	-0.0213986	-0.0213986	0.0899269	0.360177	MAST_8hpi_RSV_infected-vs-RSV_uninfected
GRCh38_COX6B2	-0.0214005	-0.0214005	0.251	0.626421	MAST_8hpi_RSV_infected-vs-RSV_uninfected
GRCh38_PLEKHA7	-0.0214112	-0.0214112	0.0288793	0.17109	MAST_8hpi_RSV_infected-vs-RSV_uninfected
GRCh38_INAFM2	-0.0214185	-0.0214185	0.196139	0.552349	MAST_8hpi_RSV_infected-vs-RSV_uninfected
GRCh38_ARX	-0.021425	-0.021425	0.521892	0.869232	MAST_8hpi_RSV_infected-vs-RSV_uninfected
GRCh38_AL080250.1	-0.0214544	-0.0214544	0.336365	0.72928	MAST_8hpi_RSV_infected-vs-RSV_uninfected
GRCh38_SHROOM3	-0.02146	-0.02146	0.787208	0.988007	MAST_8hpi_RSV_infected-vs-RSV_uninfected
GRCh38_LRRC29	-0.0214706	-0.0214706	0.404039	0.778641	MAST_8hpi_RSV_infected-vs-RSV_uninfected
GRCh38_NDUFAF3	-0.0214743	-0.0214743	0.947191	1	MAST_8hpi_RSV_infected-vs-RSV_uninfected
GRCh38_ADCY9	-0.021475	-0.021475	0.739435	0.970084	MAST_8hpi_RSV_infected-vs-RSV_uninfected
GRCh38_MICB	-0.0214768	-0.0214768	0.924306	1	MAST_8hpi_RSV_infected-vs-RSV_uninfected
GRCh38_VANGL2	-0.0214877	-0.0214877	0.608923	0.901038	MAST_8hpi_RSV_infected-vs-RSV_uninfected
GRCh38_CTC1	-0.0215083	-0.0215083	0.75283	0.974826	MAST_8hpi_RSV_infected-vs-RSV_uninfected
GRCh38_IER3-AS1	-0.0215376	-0.0215376	0.796231	0.991302	MAST_8hpi_RSV_infected-vs-RSV_uninfected
GRCh38_AK2	-0.0215712	-0.0215712	0.135693	0.460074	MAST_8hpi_RSV_infected-vs-RSV_uninfected
GRCh38_ANAPC11	-0.0215813	-0.0215813	0.375108	0.758563	MAST_8hpi_RSV_infected-vs-RSV_uninfected
GRCh38_ARMCX5	-0.0216186	-0.0216186	0.970497	1	MAST_8hpi_RSV_infected-vs-RSV_uninfected
GRCh38_ANKRD9	-0.0216365	-0.0216365	0.201892	0.560331	MAST_8hpi_RSV_infected-vs-RSV_uninfected
GRCh38_PAXX	-0.0216415	-0.0216415	0.0553805	0.262619	MAST_8hpi_RSV_infected-vs-RSV_uninfected
GRCh38_MSX2	-0.0216616	-0.0216616	0.735837	0.968108	MAST_8hpi_RSV_infected-vs-RSV_uninfected
GRCh38_KDELC1	-0.0216862	-0.0216862	0.841747	1	MAST_8hpi_RSV_infected-vs-RSV_uninfected
GRCh38_HIST1H2BL	-0.0216988	-0.0216988	0.570298	0.888839	MAST_8hpi_RSV_infected-vs-RSV_uninfected
GRCh38_C17orf51	-0.0217015	-0.0217015	0.960519	1	MAST_8hpi_RSV_infected-vs-RSV_uninfected
GRCh38_DHRS4	-0.0217141	-0.0217141	0.855389	1	MAST_8hpi_RSV_infected-vs-RSV_uninfected
GRCh38_LY6E-DT	-0.0217453	-0.0217453	0.637544	0.91272	MAST_8hpi_RSV_infected-vs-RSV_uninfected
GRCh38_GNB3	-0.0217805	-0.0217805	0.612876	0.902489	MAST_8hpi_RSV_infected-vs-RSV_uninfected
GRCh38_MAGEA12	-0.0217857	-0.0217857	0.493306	0.851111	MAST_8hpi_RSV_infected-vs-RSV_uninfected
GRCh38_TOMM7	-0.0217898	-0.0217898	0.754194	0.975397	MAST_8hpi_RSV_infected-vs-RSV_uninfected
GRCh38_KLHL42	-0.0217917	-0.0217917	0.636482	0.912379	MAST_8hpi_RSV_infected-vs-RSV_uninfected
GRCh38_SRD5A3	-0.0217995	-0.0217995	0.611318	0.901871	MAST_8hpi_RSV_infected-vs-RSV_uninfected
GRCh38_AL132780.2	-0.0218348	-0.0218348	0.688389	0.941197	MAST_8hpi_RSV_infected-vs-RSV_uninfected
GRCh38_GOLGA8R	-0.0218579	-0.0218579	0.524131	0.870239	MAST_8hpi_RSV_infected-vs-RSV_uninfected
GRCh38_CCP110	-0.0218704	-0.0218704	0.895151	1	MAST_8hpi_RSV_infected-vs-RSV_uninfected
GRCh38_AC122710.3	-0.0218863	-0.0218863	0.412052	0.785825	MAST_8hpi_RSV_infected-vs-RSV_uninfected
GRCh38_TBXA2R	-0.0218874	-0.0218874	0.786043	0.987839	MAST_8hpi_RSV_infected-vs-RSV_uninfected
GRCh38_AL683813.1	-0.0218875	-0.0218875	0.793796	0.990496	MAST_8hpi_RSV_infected-vs-RSV_uninfected
GRCh38_PIGG	-0.0218951	-0.0218951	0.646618	0.916835	MAST_8hpi_RSV_infected-vs-RSV_uninfected
GRCh38_ADAM8	-0.021897	-0.021897	0.651025	0.91858	MAST_8hpi_RSV_infected-vs-RSV_uninfected
GRCh38_STAG3	-0.0219078	-0.0219078	0.860922	1	MAST_8hpi_RSV_infected-vs-RSV_uninfected
GRCh38_GNG12	-0.0219282	-0.0219282	0.974397	1	MAST_8hpi_RSV_infected-vs-RSV_uninfected
GRCh38_LINC02381	-0.0219318	-0.0219318	0.809434	0.996113	MAST_8hpi_RSV_infected-vs-RSV_uninfected
GRCh38_PIGN	-0.021942	-0.021942	0.208696	0.569209	MAST_8hpi_RSV_infected-vs-RSV_uninfected
GRCh38_HOXB7	-0.021944	-0.021944	0.234922	0.605435	MAST_8hpi_RSV_infected-vs-RSV_uninfected
GRCh38_CASC15	-0.0219505	-0.0219505	0.816936	0.998893	MAST_8hpi_RSV_infected-vs-RSV_uninfected
GRCh38_ZNF436	-0.0219556	-0.0219556	0.611942	0.902084	MAST_8hpi_RSV_infected-vs-RSV_uninfected
GRCh38_IMPDH1	-0.0219678	-0.0219678	0.269239	0.650007	MAST_8hpi_RSV_infected-vs-RSV_uninfected
GRCh38_PPOX	-0.0219871	-0.0219871	0.934456	1	MAST_8hpi_RSV_infected-vs-RSV_uninfected
GRCh38_MIR762HG	-0.0219918	-0.0219918	0.915615	1	MAST_8hpi_RSV_infected-vs-RSV_uninfected
GRCh38_RPL36	-0.0220035	-0.0220035	0.478907	0.839832	MAST_8hpi_RSV_infected-vs-RSV_uninfected
GRCh38_LINC00488	-0.022031	-0.022031	0.253733	0.629992	MAST_8hpi_RSV_infected-vs-RSV_uninfected
GRCh38_HS2ST1	-0.022032	-0.022032	0.620417	0.905696	MAST_8hpi_RSV_infected-vs-RSV_uninfected
GRCh38_TRAM1L1	-0.0220526	-0.0220526	0.718436	0.960158	MAST_8hpi_RSV_infected-vs-RSV_uninfected
GRCh38_AC008392.1	-0.0220624	-0.0220624	0.668985	0.927758	MAST_8hpi_RSV_infected-vs-RSV_uninfected
GRCh38_SLC25A51	-0.0220649	-0.0220649	0.948438	1	MAST_8hpi_RSV_infected-vs-RSV_uninfected
GRCh38_SNRPF	-0.0220746	-0.0220746	0.483844	0.843795	MAST_8hpi_RSV_infected-vs-RSV_uninfected
GRCh38_ZNF283	-0.0221011	-0.0221011	0.894081	1	MAST_8hpi_RSV_infected-vs-RSV_uninfected
GRCh38_AC234772.2	-0.0221043	-0.0221043	0.112592	0.411587	MAST_8hpi_RSV_infected-vs-RSV_uninfected
GRCh38_LINC00239	-0.0221146	-0.0221146	0.701264	0.949326	MAST_8hpi_RSV_infected-vs-RSV_uninfected
GRCh38_ATXN7L2	-0.0221309	-0.0221309	0.660971	0.923282	MAST_8hpi_RSV_infected-vs-RSV_uninfected
GRCh38_ZNF490	-0.0221596	-0.0221596	0.599304	0.896269	MAST_8hpi_RSV_infected-vs-RSV_uninfected
GRCh38_PLPPR2	-0.0221629	-0.0221629	0.566093	0.887908	MAST_8hpi_RSV_infected-vs-RSV_uninfected
GRCh38_CRCT1	-0.0221918	-0.0221918	0.280632	0.664569	MAST_8hpi_RSV_infected-vs-RSV_uninfected
GRCh38_GTF2IRD2B	-0.0222016	-0.0222016	0.834766	1	MAST_8hpi_RSV_infected-vs-RSV_uninfected
GRCh38_INPP5B	-0.0222038	-0.0222038	0.761552	0.978218	MAST_8hpi_RSV_infected-vs-RSV_uninfected
GRCh38_AC016394.1	-0.0222134	-0.0222134	0.466114	0.828571	MAST_8hpi_RSV_infected-vs-RSV_uninfected
GRCh38_IL17B	-0.0222331	-0.0222331	0.276017	0.658684	MAST_8hpi_RSV_infected-vs-RSV_uninfected
GRCh38_ADCY1	-0.0222444	-0.0222444	0.360959	0.749312	MAST_8hpi_RSV_infected-vs-RSV_uninfected
GRCh38_RAB33A	-0.0222668	-0.0222668	0.453379	0.817992	MAST_8hpi_RSV_infected-vs-RSV_uninfected
GRCh38_KIF26A	-0.0222759	-0.0222759	0.678975	0.934324	MAST_8hpi_RSV_infected-vs-RSV_uninfected
GRCh38_ZNF713	-0.0222841	-0.0222841	0.799474	0.992632	MAST_8hpi_RSV_infected-vs-RSV_uninfected
GRCh38_TENT2	-0.0222878	-0.0222878	0.340137	0.732489	MAST_8hpi_RSV_infected-vs-RSV_uninfected
GRCh38_LINC01273	-0.0223074	-0.0223074	0.937543	1	MAST_8hpi_RSV_infected-vs-RSV_uninfected
GRCh38_C9orf147	-0.0223093	-0.0223093	0.0589648	0.273529	MAST_8hpi_RSV_infected-vs-RSV_uninfected
GRCh38_DCXR	-0.0223169	-0.0223169	0.710573	0.955373	MAST_8hpi_RSV_infected-vs-RSV_uninfected
GRCh38_TVP23C-CDRT4	-0.0223203	-0.0223203	0.450644	0.816093	MAST_8hpi_RSV_infected-vs-RSV_uninfected
GRCh38_TMEM104	-0.0223413	-0.0223413	0.169815	0.516094	MAST_8hpi_RSV_infected-vs-RSV_uninfected
GRCh38_MANSC1	-0.0223876	-0.0223876	0.569486	0.888839	MAST_8hpi_RSV_infected-vs-RSV_uninfected
GRCh38_CNNM2	-0.022406	-0.022406	0.893746	1	MAST_8hpi_RSV_infected-vs-RSV_uninfected
GRCh38_MAGEA6	-0.0224178	-0.0224178	0.36026	0.748749	MAST_8hpi_RSV_infected-vs-RSV_uninfected
GRCh38_NOL9	-0.0224306	-0.0224306	0.136791	0.462408	MAST_8hpi_RSV_infected-vs-RSV_uninfected
GRCh38_AC002310.2	-0.0224341	-0.0224341	0.594079	0.89407	MAST_8hpi_RSV_infected-vs-RSV_uninfected
GRCh38_AZIN2	-0.0224347	-0.0224347	0.755279	0.975944	MAST_8hpi_RSV_infected-vs-RSV_uninfected
GRCh38_AC024060.1	-0.022507	-0.022507	0.807994	0.99551	MAST_8hpi_RSV_infected-vs-RSV_uninfected
GRCh38_COLCA1	-0.022509	-0.022509	0.799838	0.992718	MAST_8hpi_RSV_infected-vs-RSV_uninfected
GRCh38_AC145343.1	-0.0225121	-0.0225121	0.264655	0.644153	MAST_8hpi_RSV_infected-vs-RSV_uninfected
GRCh38_ANKRD61	-0.0225271	-0.0225271	0.314119	0.704013	MAST_8hpi_RSV_infected-vs-RSV_uninfected
GRCh38_ITPK1-AS1	-0.0225661	-0.0225661	0.308522	0.698471	MAST_8hpi_RSV_infected-vs-RSV_uninfected
GRCh38_PABPC1L	-0.0225679	-0.0225679	0.856117	1	MAST_8hpi_RSV_infected-vs-RSV_uninfected
GRCh38_SH3BGRL	-0.0225688	-0.0225688	0.837694	1	MAST_8hpi_RSV_infected-vs-RSV_uninfected
GRCh38_AC145285.2	-0.0225708	-0.0225708	0.571126	0.888839	MAST_8hpi_RSV_infected-vs-RSV_uninfected
GRCh38_USP54	-0.0225783	-0.0225783	0.893945	1	MAST_8hpi_RSV_infected-vs-RSV_uninfected
GRCh38_FHIT	-0.0225829	-0.0225829	0.389257	0.768931	MAST_8hpi_RSV_infected-vs-RSV_uninfected
GRCh38_HPSE	-0.0226082	-0.0226082	0.657306	0.921834	MAST_8hpi_RSV_infected-vs-RSV_uninfected
GRCh38_DFFB	-0.0226122	-0.0226122	0.846646	1	MAST_8hpi_RSV_infected-vs-RSV_uninfected
GRCh38_CYB5R1	-0.0226448	-0.0226448	0.817642	0.998893	MAST_8hpi_RSV_infected-vs-RSV_uninfected
GRCh38_PRDM11	-0.0226628	-0.0226628	0.83643	1	MAST_8hpi_RSV_infected-vs-RSV_uninfected
GRCh38_ZNF398	-0.0226801	-0.0226801	0.937676	1	MAST_8hpi_RSV_infected-vs-RSV_uninfected
GRCh38_ZBTB45	-0.0226831	-0.0226831	0.95744	1	MAST_8hpi_RSV_infected-vs-RSV_uninfected
GRCh38_NBPF26	-0.0226861	-0.0226861	0.692878	0.944575	MAST_8hpi_RSV_infected-vs-RSV_uninfected
GRCh38_AL031775.1	-0.0227134	-0.0227134	0.307905	0.697764	MAST_8hpi_RSV_infected-vs-RSV_uninfected
GRCh38_AL445483.1	-0.0227384	-0.0227384	0.335553	0.728626	MAST_8hpi_RSV_infected-vs-RSV_uninfected
GRCh38_PDGFD	-0.0227471	-0.0227471	0.0722652	0.312246	MAST_8hpi_RSV_infected-vs-RSV_uninfected
GRCh38_CCDC170	-0.022778	-0.022778	0.289169	0.675198	MAST_8hpi_RSV_infected-vs-RSV_uninfected
GRCh38_ZNF57	-0.0227891	-0.0227891	0.6358	0.912357	MAST_8hpi_RSV_infected-vs-RSV_uninfected
GRCh38_SH3RF2	-0.0228028	-0.0228028	0.808934	0.995886	MAST_8hpi_RSV_infected-vs-RSV_uninfected
GRCh38_AP000759.1	-0.0228072	-0.0228072	0.287692	0.67306	MAST_8hpi_RSV_infected-vs-RSV_uninfected
GRCh38_C17orf82	-0.0228083	-0.0228083	0.455384	0.819528	MAST_8hpi_RSV_infected-vs-RSV_uninfected
GRCh38_AP000253.1	-0.0228422	-0.0228422	0.321219	0.712386	MAST_8hpi_RSV_infected-vs-RSV_uninfected
GRCh38_C3orf67	-0.0228541	-0.0228541	0.380913	0.763095	MAST_8hpi_RSV_infected-vs-RSV_uninfected
GRCh38_LNCSRLR	-0.0228611	-0.0228611	0.376524	0.759513	MAST_8hpi_RSV_infected-vs-RSV_uninfected
GRCh38_PIGF	-0.0228619	-0.0228619	0.985339	1	MAST_8hpi_RSV_infected-vs-RSV_uninfected
GRCh38_MLH1	-0.0228665	-0.0228665	0.800288	0.992854	MAST_8hpi_RSV_infected-vs-RSV_uninfected
GRCh38_CDKN2AIPNL	-0.0228683	-0.0228683	0.115637	0.418238	MAST_8hpi_RSV_infected-vs-RSV_uninfected
GRCh38_AC079385.3	-0.0228696	-0.0228696	0.273185	0.655187	MAST_8hpi_RSV_infected-vs-RSV_uninfected
GRCh38_MON1B	-0.0228814	-0.0228814	0.245606	0.619654	MAST_8hpi_RSV_infected-vs-RSV_uninfected
GRCh38_KIZ	-0.0228995	-0.0228995	0.873758	1	MAST_8hpi_RSV_infected-vs-RSV_uninfected
GRCh38_FAM110D	-0.0229065	-0.0229065	0.292961	0.679582	MAST_8hpi_RSV_infected-vs-RSV_uninfected
GRCh38_ADRA2C	-0.0229129	-0.0229129	0.72538	0.963864	MAST_8hpi_RSV_infected-vs-RSV_uninfected
GRCh38_SCRN3	-0.0229158	-0.0229158	0.514126	0.864988	MAST_8hpi_RSV_infected-vs-RSV_uninfected
GRCh38_CATSPERZ	-0.0229248	-0.0229248	0.922785	1	MAST_8hpi_RSV_infected-vs-RSV_uninfected
GRCh38_AL669831.5	-0.0229449	-0.0229449	0.90335	1	MAST_8hpi_RSV_infected-vs-RSV_uninfected
GRCh38_ORC4	-0.0229471	-0.0229471	0.862544	1	MAST_8hpi_RSV_infected-vs-RSV_uninfected
GRCh38_PLGLB1	-0.0229476	-0.0229476	0.356686	0.74608	MAST_8hpi_RSV_infected-vs-RSV_uninfected
GRCh38_RASGRP2	-0.0229781	-0.0229781	0.711595	0.955838	MAST_8hpi_RSV_infected-vs-RSV_uninfected
GRCh38_SPIN3	-0.0229875	-0.0229875	0.191514	0.546812	MAST_8hpi_RSV_infected-vs-RSV_uninfected
GRCh38_TMEM102	-0.0229927	-0.0229927	0.795236	0.990807	MAST_8hpi_RSV_infected-vs-RSV_uninfected
GRCh38_GJB2	-0.0230138	-0.0230138	0.459042	0.821935	MAST_8hpi_RSV_infected-vs-RSV_uninfected
GRCh38_PRR34-AS1	-0.0230499	-0.0230499	0.77918	0.985136	MAST_8hpi_RSV_infected-vs-RSV_uninfected
GRCh38_LY6G5C	-0.0230644	-0.0230644	0.758914	0.977283	MAST_8hpi_RSV_infected-vs-RSV_uninfected
GRCh38_UPK3B	-0.0230993	-0.0230993	0.654872	0.920896	MAST_8hpi_RSV_infected-vs-RSV_uninfected
GRCh38_AP001347.1	-0.0231661	-0.0231661	0.665131	0.926506	MAST_8hpi_RSV_infected-vs-RSV_uninfected
GRCh38_PEX12	-0.0231802	-0.0231802	0.534041	0.875646	MAST_8hpi_RSV_infected-vs-RSV_uninfected
GRCh38_LINC00449	-0.0231951	-0.0231951	0.337709	0.730458	MAST_8hpi_RSV_infected-vs-RSV_uninfected
GRCh38_AC106791.1	-0.0232	-0.0232	0.67894	0.934324	MAST_8hpi_RSV_infected-vs-RSV_uninfected
GRCh38_PTK7	-0.0232197	-0.0232197	0.706557	0.953336	MAST_8hpi_RSV_infected-vs-RSV_uninfected
GRCh38_REPS2	-0.0232338	-0.0232338	0.544285	0.88185	MAST_8hpi_RSV_infected-vs-RSV_uninfected
GRCh38_TTBK2	-0.0232473	-0.0232473	0.755934	0.976072	MAST_8hpi_RSV_infected-vs-RSV_uninfected
GRCh38_FUNDC1	-0.0232498	-0.0232498	0.71667	0.95881	MAST_8hpi_RSV_infected-vs-RSV_uninfected
GRCh38_CEP126	-0.0232868	-0.0232868	0.718039	0.959795	MAST_8hpi_RSV_infected-vs-RSV_uninfected
GRCh38_SIPA1L1	-0.0233125	-0.0233125	0.158846	0.500852	MAST_8hpi_RSV_infected-vs-RSV_uninfected
GRCh38_AC018809.2	-0.0233128	-0.0233128	0.616252	0.904257	MAST_8hpi_RSV_infected-vs-RSV_uninfected
GRCh38_MARCH9	-0.0233166	-0.0233166	0.78312	0.986692	MAST_8hpi_RSV_infected-vs-RSV_uninfected
GRCh38_AC092803.2	-0.023341	-0.023341	0.703884	0.951059	MAST_8hpi_RSV_infected-vs-RSV_uninfected
GRCh38_AC010809.2	-0.0233435	-0.0233435	0.777071	0.98425	MAST_8hpi_RSV_infected-vs-RSV_uninfected
GRCh38_MAPK11	-0.0233447	-0.0233447	0.652023	0.918724	MAST_8hpi_RSV_infected-vs-RSV_uninfected
GRCh38_NAA15	-0.0233584	-0.0233584	0.964595	1	MAST_8hpi_RSV_infected-vs-RSV_uninfected
GRCh38_HNRNPA1L2	-0.0233694	-0.0233694	0.401448	0.776656	MAST_8hpi_RSV_infected-vs-RSV_uninfected
GRCh38_AL353719.1	-0.0233884	-0.0233884	0.282217	0.666512	MAST_8hpi_RSV_infected-vs-RSV_uninfected
GRCh38_FAM72D	-0.0234092	-0.0234092	0.920251	1	MAST_8hpi_RSV_infected-vs-RSV_uninfected
GRCh38_FKBP15	-0.0234413	-0.0234413	0.188507	0.542956	MAST_8hpi_RSV_infected-vs-RSV_uninfected
GRCh38_FZD9	-0.0234693	-0.0234693	0.622371	0.906336	MAST_8hpi_RSV_infected-vs-RSV_uninfected
GRCh38_NCMAP	-0.0234742	-0.0234742	0.411066	0.785066	MAST_8hpi_RSV_infected-vs-RSV_uninfected
GRCh38_ZNF813	-0.0234829	-0.0234829	0.345661	0.737674	MAST_8hpi_RSV_infected-vs-RSV_uninfected
GRCh38_MT-CO1	-0.0235323	-0.0235323	0.515507	0.866119	MAST_8hpi_RSV_infected-vs-RSV_uninfected
GRCh38_HLA-DMB	-0.0235451	-0.0235451	0.575039	0.889096	MAST_8hpi_RSV_infected-vs-RSV_uninfected
GRCh38_AC099791.2	-0.0235491	-0.0235491	0.725274	0.963864	MAST_8hpi_RSV_infected-vs-RSV_uninfected
GRCh38_ZNF837	-0.0235492	-0.0235492	0.177468	0.527071	MAST_8hpi_RSV_infected-vs-RSV_uninfected
GRCh38_PRPS2	-0.0235594	-0.0235594	0.938288	1	MAST_8hpi_RSV_infected-vs-RSV_uninfected
GRCh38_CERKL	-0.0235725	-0.0235725	0.339746	0.731945	MAST_8hpi_RSV_infected-vs-RSV_uninfected
GRCh38_SNHG4	-0.0235779	-0.0235779	0.322371	0.714283	MAST_8hpi_RSV_infected-vs-RSV_uninfected
GRCh38_LCN12	-0.0235859	-0.0235859	0.356865	0.746303	MAST_8hpi_RSV_infected-vs-RSV_uninfected
GRCh38_AP001062.1	-0.0236249	-0.0236249	0.408386	0.7827	MAST_8hpi_RSV_infected-vs-RSV_uninfected
GRCh38_RNF38	-0.0236258	-0.0236258	0.922411	1	MAST_8hpi_RSV_infected-vs-RSV_uninfected
GRCh38_LINC00886	-0.0236504	-0.0236504	0.709347	0.955009	MAST_8hpi_RSV_infected-vs-RSV_uninfected
GRCh38_ZFP69B	-0.0236671	-0.0236671	0.633398	0.91075	MAST_8hpi_RSV_infected-vs-RSV_uninfected
GRCh38_ELMO1	-0.02369	-0.02369	0.795802	0.991173	MAST_8hpi_RSV_infected-vs-RSV_uninfected
GRCh38_HASPIN	-0.0237266	-0.0237266	0.818683	0.998958	MAST_8hpi_RSV_infected-vs-RSV_uninfected
GRCh38_AC078778.1	-0.0237411	-0.0237411	0.48656	0.845105	MAST_8hpi_RSV_infected-vs-RSV_uninfected
GRCh38_ADGRE1	-0.0237591	-0.0237591	0.934949	1	MAST_8hpi_RSV_infected-vs-RSV_uninfected
GRCh38_FAM117A	-0.0237726	-0.0237726	0.725181	0.963864	MAST_8hpi_RSV_infected-vs-RSV_uninfected
GRCh38_S100A1	-0.0237842	-0.0237842	0.571021	0.888839	MAST_8hpi_RSV_infected-vs-RSV_uninfected
GRCh38_L3MBTL3	-0.0237847	-0.0237847	0.864796	1	MAST_8hpi_RSV_infected-vs-RSV_uninfected
GRCh38_UNKL	-0.0237938	-0.0237938	0.46414	0.82683	MAST_8hpi_RSV_infected-vs-RSV_uninfected
GRCh38_MT-ATP8	-0.0238365	-0.0238365	0.943965	1	MAST_8hpi_RSV_infected-vs-RSV_uninfected
GRCh38_GINM1	-0.023865	-0.023865	0.743614	0.971453	MAST_8hpi_RSV_infected-vs-RSV_uninfected
GRCh38_PRKAG2-AS1	-0.0238809	-0.0238809	0.576627	0.889392	MAST_8hpi_RSV_infected-vs-RSV_uninfected
GRCh38_FLT4	-0.023887	-0.023887	0.48337	0.84338	MAST_8hpi_RSV_infected-vs-RSV_uninfected
GRCh38_ARFIP2	-0.0238966	-0.0238966	0.50624	0.860957	MAST_8hpi_RSV_infected-vs-RSV_uninfected
GRCh38_AC138150.1	-0.0239337	-0.0239337	0.669201	0.927823	MAST_8hpi_RSV_infected-vs-RSV_uninfected
GRCh38_RIPOR1	-0.0239425	-0.0239425	0.525491	0.87089	MAST_8hpi_RSV_infected-vs-RSV_uninfected
GRCh38_EDN2	-0.0240085	-0.0240085	0.168776	0.514298	MAST_8hpi_RSV_infected-vs-RSV_uninfected
GRCh38_KRT7-AS	-0.0240105	-0.0240105	0.259624	0.637497	MAST_8hpi_RSV_infected-vs-RSV_uninfected
GRCh38_NDUFA8	-0.0240206	-0.0240206	0.315773	0.705779	MAST_8hpi_RSV_infected-vs-RSV_uninfected
GRCh38_PTH1R	-0.0240237	-0.0240237	0.458404	0.821265	MAST_8hpi_RSV_infected-vs-RSV_uninfected
GRCh38_GK5	-0.0240244	-0.0240244	0.652229	0.918881	MAST_8hpi_RSV_infected-vs-RSV_uninfected
GRCh38_SP140L	-0.0240399	-0.0240399	0.89003	1	MAST_8hpi_RSV_infected-vs-RSV_uninfected
GRCh38_DTX4	-0.0240441	-0.0240441	0.795974	0.99126	MAST_8hpi_RSV_infected-vs-RSV_uninfected
GRCh38_ZNF470	-0.0240609	-0.0240609	0.651319	0.91858	MAST_8hpi_RSV_infected-vs-RSV_uninfected
GRCh38_HEY1	-0.0240951	-0.0240951	0.21983	0.584874	MAST_8hpi_RSV_infected-vs-RSV_uninfected
GRCh38_CDK10	-0.024114	-0.024114	0.451968	0.816677	MAST_8hpi_RSV_infected-vs-RSV_uninfected
GRCh38_MT-CO2	-0.0241146	-0.0241146	0.519975	0.868527	MAST_8hpi_RSV_infected-vs-RSV_uninfected
GRCh38_TEX22	-0.0241195	-0.0241195	0.451484	0.816298	MAST_8hpi_RSV_infected-vs-RSV_uninfected
GRCh38_AMBRA1	-0.0241224	-0.0241224	0.609322	0.901049	MAST_8hpi_RSV_infected-vs-RSV_uninfected
GRCh38_AC009902.2	-0.0241608	-0.0241608	0.333991	0.727641	MAST_8hpi_RSV_infected-vs-RSV_uninfected
GRCh38_ZNF658	-0.024191	-0.024191	0.636152	0.912357	MAST_8hpi_RSV_infected-vs-RSV_uninfected
GRCh38_U73166.1	-0.024205	-0.024205	0.691556	0.943778	MAST_8hpi_RSV_infected-vs-RSV_uninfected
GRCh38_RAB11FIP4	-0.0242134	-0.0242134	0.729208	0.965244	MAST_8hpi_RSV_infected-vs-RSV_uninfected
GRCh38_BX004987.1	-0.0242309	-0.0242309	0.35383	0.743993	MAST_8hpi_RSV_infected-vs-RSV_uninfected
GRCh38_AIFM1	-0.0242759	-0.0242759	0.87262	1	MAST_8hpi_RSV_infected-vs-RSV_uninfected
GRCh38_PFDN4	-0.0243355	-0.0243355	0.0027531	0.0283948	MAST_8hpi_RSV_infected-vs-RSV_uninfected
GRCh38_DSCR9	-0.0243639	-0.0243639	0.332777	0.726013	MAST_8hpi_RSV_infected-vs-RSV_uninfected
GRCh38_AKTIP	-0.0243835	-0.0243835	0.180258	0.532061	MAST_8hpi_RSV_infected-vs-RSV_uninfected
GRCh38_ITGB6	-0.0244167	-0.0244167	0.79438	0.990496	MAST_8hpi_RSV_infected-vs-RSV_uninfected
GRCh38_SERPINI1	-0.0244258	-0.0244258	0.640051	0.913671	MAST_8hpi_RSV_infected-vs-RSV_uninfected
GRCh38_FAXC	-0.0244353	-0.0244353	0.941994	1	MAST_8hpi_RSV_infected-vs-RSV_uninfected
GRCh38_AC107959.4	-0.0244468	-0.0244468	0.837079	1	MAST_8hpi_RSV_infected-vs-RSV_uninfected
GRCh38_DCAF10	-0.0244771	-0.0244771	0.692438	0.944376	MAST_8hpi_RSV_infected-vs-RSV_uninfected
GRCh38_RPL27	-0.0244824	-0.0244824	0.407015	0.781791	MAST_8hpi_RSV_infected-vs-RSV_uninfected
GRCh38_PAOX	-0.0244906	-0.0244906	0.559154	0.886531	MAST_8hpi_RSV_infected-vs-RSV_uninfected
GRCh38_CCDC96	-0.0245436	-0.0245436	0.744877	0.972274	MAST_8hpi_RSV_infected-vs-RSV_uninfected
GRCh38_SALL4	-0.0245731	-0.0245731	0.567977	0.888497	MAST_8hpi_RSV_infected-vs-RSV_uninfected
GRCh38_AC097468.3	-0.0246177	-0.0246177	0.509612	0.863464	MAST_8hpi_RSV_infected-vs-RSV_uninfected
GRCh38_AC027307.2	-0.0246402	-0.0246402	0.186933	0.540858	MAST_8hpi_RSV_infected-vs-RSV_uninfected
GRCh38_TSPAN17	-0.0246423	-0.0246423	0.728314	0.964964	MAST_8hpi_RSV_infected-vs-RSV_uninfected
GRCh38_TNRC18	-0.0246577	-0.0246577	0.831708	1	MAST_8hpi_RSV_infected-vs-RSV_uninfected
GRCh38_DDX59	-0.0246796	-0.0246796	0.72577	0.96399	MAST_8hpi_RSV_infected-vs-RSV_uninfected
GRCh38_TMEM79	-0.0247057	-0.0247057	0.934257	1	MAST_8hpi_RSV_infected-vs-RSV_uninfected
GRCh38_ETAA1	-0.0247101	-0.0247101	0.648569	0.917576	MAST_8hpi_RSV_infected-vs-RSV_uninfected
GRCh38_CEPT1	-0.0247108	-0.0247108	0.757627	0.97674	MAST_8hpi_RSV_infected-vs-RSV_uninfected
GRCh38_MSH5	-0.0247262	-0.0247262	0.614397	0.903342	MAST_8hpi_RSV_infected-vs-RSV_uninfected
GRCh38_AC116407.1	-0.0247343	-0.0247343	0.38028	0.762813	MAST_8hpi_RSV_infected-vs-RSV_uninfected
GRCh38_MATN4	-0.024762	-0.024762	0.713252	0.956936	MAST_8hpi_RSV_infected-vs-RSV_uninfected
GRCh38_ACVR2B	-0.024771	-0.024771	0.538832	0.879047	MAST_8hpi_RSV_infected-vs-RSV_uninfected
GRCh38_HSPE1	-0.0249046	-0.0249046	0.562724	0.887109	MAST_8hpi_RSV_infected-vs-RSV_uninfected
GRCh38_MARS	-0.024907	-0.024907	0.545827	0.882641	MAST_8hpi_RSV_infected-vs-RSV_uninfected
GRCh38_KCNK3	-0.024971	-0.024971	0.713199	0.956936	MAST_8hpi_RSV_infected-vs-RSV_uninfected
GRCh38_ZDHHC20	-0.0249756	-0.0249756	0.922994	1	MAST_8hpi_RSV_infected-vs-RSV_uninfected
GRCh38_GLB1L2	-0.024977	-0.024977	0.746508	0.972466	MAST_8hpi_RSV_infected-vs-RSV_uninfected
GRCh38_PPP1R3G	-0.0250059	-0.0250059	0.660143	0.922944	MAST_8hpi_RSV_infected-vs-RSV_uninfected
GRCh38_AL135905.1	-0.0250118	-0.0250118	0.649047	0.917576	MAST_8hpi_RSV_infected-vs-RSV_uninfected
GRCh38_ZCCHC9	-0.0250341	-0.0250341	0.94865	1	MAST_8hpi_RSV_infected-vs-RSV_uninfected
GRCh38_IQGAP3	-0.0250353	-0.0250353	0.356934	0.746365	MAST_8hpi_RSV_infected-vs-RSV_uninfected
GRCh38_P2RY1	-0.0250407	-0.0250407	0.187332	0.541252	MAST_8hpi_RSV_infected-vs-RSV_uninfected
GRCh38_TECPR2	-0.0250478	-0.0250478	0.77803	0.984772	MAST_8hpi_RSV_infected-vs-RSV_uninfected
GRCh38_C6orf132	-0.0250637	-0.0250637	0.479867	0.840668	MAST_8hpi_RSV_infected-vs-RSV_uninfected
GRCh38_GPATCH3	-0.025066	-0.025066	0.324399	0.717201	MAST_8hpi_RSV_infected-vs-RSV_uninfected
GRCh38_SAMM50	-0.0250711	-0.0250711	0.18474	0.538004	MAST_8hpi_RSV_infected-vs-RSV_uninfected
GRCh38_SLC35E3	-0.0250764	-0.0250764	0.820364	0.999903	MAST_8hpi_RSV_infected-vs-RSV_uninfected
GRCh38_DDOST	-0.0251068	-0.0251068	0.370513	0.755083	MAST_8hpi_RSV_infected-vs-RSV_uninfected
GRCh38_ARMCX4	-0.0251124	-0.0251124	0.749558	0.973436	MAST_8hpi_RSV_infected-vs-RSV_uninfected
GRCh38_AL353708.3	-0.0251253	-0.0251253	0.311635	0.702295	MAST_8hpi_RSV_infected-vs-RSV_uninfected
GRCh38_PHIP	-0.0251358	-0.0251358	0.58803	0.893129	MAST_8hpi_RSV_infected-vs-RSV_uninfected
GRCh38_AC016065.1	-0.0251374	-0.0251374	0.560344	0.886531	MAST_8hpi_RSV_infected-vs-RSV_uninfected
GRCh38_ZNF527	-0.0251436	-0.0251436	0.87329	1	MAST_8hpi_RSV_infected-vs-RSV_uninfected
GRCh38_ITGA2B	-0.0251678	-0.0251678	0.659731	0.922852	MAST_8hpi_RSV_infected-vs-RSV_uninfected
GRCh38_PELI3	-0.0251909	-0.0251909	0.857234	1	MAST_8hpi_RSV_infected-vs-RSV_uninfected
GRCh38_FSCN2	-0.025197	-0.025197	0.219173	0.584084	MAST_8hpi_RSV_infected-vs-RSV_uninfected
GRCh38_TNS2	-0.0252132	-0.0252132	0.844535	1	MAST_8hpi_RSV_infected-vs-RSV_uninfected
GRCh38_RGMB	-0.0252251	-0.0252251	0.897116	1	MAST_8hpi_RSV_infected-vs-RSV_uninfected
GRCh38_EFNB3	-0.0252341	-0.0252341	0.715588	0.958431	MAST_8hpi_RSV_infected-vs-RSV_uninfected
GRCh38_VEZT	-0.0252413	-0.0252413	0.656377	0.921556	MAST_8hpi_RSV_infected-vs-RSV_uninfected
GRCh38_TMEM130	-0.0252705	-0.0252705	0.207124	0.567465	MAST_8hpi_RSV_infected-vs-RSV_uninfected
GRCh38_LINC02482	-0.0252914	-0.0252914	0.394343	0.771822	MAST_8hpi_RSV_infected-vs-RSV_uninfected
GRCh38_AL359915.2	-0.025311	-0.025311	0.810833	0.996433	MAST_8hpi_RSV_infected-vs-RSV_uninfected
GRCh38_RUNX3	-0.0253248	-0.0253248	0.333532	0.727049	MAST_8hpi_RSV_infected-vs-RSV_uninfected
GRCh38_CACUL1	-0.0253621	-0.0253621	0.166641	0.512047	MAST_8hpi_RSV_infected-vs-RSV_uninfected
GRCh38_RAB33B	-0.0253652	-0.0253652	0.843453	1	MAST_8hpi_RSV_infected-vs-RSV_uninfected
GRCh38_CFAP69	-0.0253709	-0.0253709	0.691296	0.943557	MAST_8hpi_RSV_infected-vs-RSV_uninfected
GRCh38_MRPL15	-0.0253733	-0.0253733	0.70313	0.950643	MAST_8hpi_RSV_infected-vs-RSV_uninfected
GRCh38_GATA5	-0.0254182	-0.0254182	0.493785	0.851481	MAST_8hpi_RSV_infected-vs-RSV_uninfected
GRCh38_AGMO	-0.0254279	-0.0254279	0.843429	1	MAST_8hpi_RSV_infected-vs-RSV_uninfected
GRCh38_AL136038.3	-0.0254341	-0.0254341	0.433344	0.802841	MAST_8hpi_RSV_infected-vs-RSV_uninfected
GRCh38_DPH1	-0.025445	-0.025445	0.540443	0.880263	MAST_8hpi_RSV_infected-vs-RSV_uninfected
GRCh38_MAN2B1	-0.0254659	-0.0254659	0.649246	0.917576	MAST_8hpi_RSV_infected-vs-RSV_uninfected
GRCh38_AC013731.1	-0.02547	-0.02547	0.235005	0.605435	MAST_8hpi_RSV_infected-vs-RSV_uninfected
GRCh38_TASP1	-0.0254904	-0.0254904	0.973708	1	MAST_8hpi_RSV_infected-vs-RSV_uninfected
GRCh38_EEF2KMT	-0.0255025	-0.0255025	0.57677	0.889392	MAST_8hpi_RSV_infected-vs-RSV_uninfected
GRCh38_MUC1	-0.0255361	-0.0255361	0.737722	0.969063	MAST_8hpi_RSV_infected-vs-RSV_uninfected
GRCh38_EFR3A	-0.0255407	-0.0255407	0.509012	0.863464	MAST_8hpi_RSV_infected-vs-RSV_uninfected
GRCh38_BBS5	-0.0255428	-0.0255428	0.4218	0.793726	MAST_8hpi_RSV_infected-vs-RSV_uninfected
GRCh38_KATNBL1	-0.0255824	-0.0255824	0.0657131	0.293338	MAST_8hpi_RSV_infected-vs-RSV_uninfected
GRCh38_MARVELD3	-0.0255885	-0.0255885	0.616265	0.904257	MAST_8hpi_RSV_infected-vs-RSV_uninfected
GRCh38_FGD1	-0.025608	-0.025608	0.791626	0.990066	MAST_8hpi_RSV_infected-vs-RSV_uninfected
GRCh38_AC015813.2	-0.0256212	-0.0256212	0.768193	0.981062	MAST_8hpi_RSV_infected-vs-RSV_uninfected
GRCh38_LIPT2	-0.0256241	-0.0256241	0.883111	1	MAST_8hpi_RSV_infected-vs-RSV_uninfected
GRCh38_STK35	-0.0256303	-0.0256303	0.161241	0.504014	MAST_8hpi_RSV_infected-vs-RSV_uninfected
GRCh38_ZRSR2	-0.0256309	-0.0256309	0.616804	0.904257	MAST_8hpi_RSV_infected-vs-RSV_uninfected
GRCh38_AC022211.2	-0.025663	-0.025663	0.234494	0.604989	MAST_8hpi_RSV_infected-vs-RSV_uninfected
GRCh38_CCAR1	-0.025676	-0.025676	0.966404	1	MAST_8hpi_RSV_infected-vs-RSV_uninfected
GRCh38_LLGL1	-0.0256894	-0.0256894	0.908386	1	MAST_8hpi_RSV_infected-vs-RSV_uninfected
GRCh38_LINC01659	-0.0257283	-0.0257283	0.239338	0.611001	MAST_8hpi_RSV_infected-vs-RSV_uninfected
GRCh38_AL139424.3	-0.0257598	-0.0257598	0.33904	0.731522	MAST_8hpi_RSV_infected-vs-RSV_uninfected
GRCh38_AF117829.1	-0.0257687	-0.0257687	0.415499	0.788601	MAST_8hpi_RSV_infected-vs-RSV_uninfected
GRCh38_AC015917.2	-0.0257742	-0.0257742	0.860677	1	MAST_8hpi_RSV_infected-vs-RSV_uninfected
GRCh38_HECTD3	-0.0257853	-0.0257853	0.658063	0.922353	MAST_8hpi_RSV_infected-vs-RSV_uninfected
GRCh38_RHBDL1	-0.0258146	-0.0258146	0.538566	0.878985	MAST_8hpi_RSV_infected-vs-RSV_uninfected
GRCh38_CCER2	-0.025853	-0.025853	0.216918	0.58114	MAST_8hpi_RSV_infected-vs-RSV_uninfected
GRCh38_FAM157C	-0.0258779	-0.0258779	0.231237	0.599842	MAST_8hpi_RSV_infected-vs-RSV_uninfected
GRCh38_ZNF91	-0.0258837	-0.0258837	0.227606	0.59461	MAST_8hpi_RSV_infected-vs-RSV_uninfected
GRCh38_ALMS1	-0.0259277	-0.0259277	0.390792	0.769664	MAST_8hpi_RSV_infected-vs-RSV_uninfected
GRCh38_EXOSC7	-0.0259371	-0.0259371	0.65514	0.920931	MAST_8hpi_RSV_infected-vs-RSV_uninfected
GRCh38_AXIN2	-0.0259385	-0.0259385	0.449548	0.815068	MAST_8hpi_RSV_infected-vs-RSV_uninfected
GRCh38_CPOX	-0.0259484	-0.0259484	0.530554	0.874382	MAST_8hpi_RSV_infected-vs-RSV_uninfected
GRCh38_JAK3	-0.0259484	-0.0259484	0.578857	0.889886	MAST_8hpi_RSV_infected-vs-RSV_uninfected
GRCh38_DHX38	-0.0259516	-0.0259516	0.525522	0.87089	MAST_8hpi_RSV_infected-vs-RSV_uninfected
GRCh38_AC026471.2	-0.0259685	-0.0259685	0.242626	0.615617	MAST_8hpi_RSV_infected-vs-RSV_uninfected
GRCh38_GTDC1	-0.0259702	-0.0259702	0.843847	1	MAST_8hpi_RSV_infected-vs-RSV_uninfected
GRCh38_PPIL1	-0.0260056	-0.0260056	0.0580487	0.270658	MAST_8hpi_RSV_infected-vs-RSV_uninfected
GRCh38_RAD50	-0.0260057	-0.0260057	0.541546	0.88085	MAST_8hpi_RSV_infected-vs-RSV_uninfected
GRCh38_ATP10A	-0.026031	-0.026031	0.793335	0.990382	MAST_8hpi_RSV_infected-vs-RSV_uninfected
GRCh38_IDS	-0.0260336	-0.0260336	0.0368867	0.202687	MAST_8hpi_RSV_infected-vs-RSV_uninfected
GRCh38_RAB24	-0.0260358	-0.0260358	0.721504	0.961454	MAST_8hpi_RSV_infected-vs-RSV_uninfected
GRCh38_GMDS-DT	-0.0260389	-0.0260389	0.78509	0.987581	MAST_8hpi_RSV_infected-vs-RSV_uninfected
GRCh38_SMARCD1	-0.0260407	-0.0260407	0.863061	1	MAST_8hpi_RSV_infected-vs-RSV_uninfected
GRCh38_B3GNT9	-0.0260654	-0.0260654	0.778735	0.985127	MAST_8hpi_RSV_infected-vs-RSV_uninfected
GRCh38_KAT14	-0.0260829	-0.0260829	0.604467	0.899291	MAST_8hpi_RSV_infected-vs-RSV_uninfected
GRCh38_TMEM168	-0.0260864	-0.0260864	0.240082	0.612077	MAST_8hpi_RSV_infected-vs-RSV_uninfected
GRCh38_PEBP4	-0.0260946	-0.0260946	0.256693	0.63411	MAST_8hpi_RSV_infected-vs-RSV_uninfected
GRCh38_MTMR3	-0.0261112	-0.0261112	0.889261	1	MAST_8hpi_RSV_infected-vs-RSV_uninfected
GRCh38_INCA1	-0.0261155	-0.0261155	0.30205	0.690724	MAST_8hpi_RSV_infected-vs-RSV_uninfected
GRCh38_ANKRD27	-0.0261632	-0.0261632	0.865101	1	MAST_8hpi_RSV_infected-vs-RSV_uninfected
GRCh38_ZNF594	-0.0261882	-0.0261882	0.666316	0.926677	MAST_8hpi_RSV_infected-vs-RSV_uninfected
GRCh38_PRRT1	-0.026192	-0.026192	0.214333	0.577527	MAST_8hpi_RSV_infected-vs-RSV_uninfected
GRCh38_WDCP	-0.0261994	-0.0261994	0.69004	0.942474	MAST_8hpi_RSV_infected-vs-RSV_uninfected
GRCh38_P4HTM	-0.0262207	-0.0262207	0.847889	1	MAST_8hpi_RSV_infected-vs-RSV_uninfected
GRCh38_AC026704.1	-0.026266	-0.026266	0.310772	0.701089	MAST_8hpi_RSV_infected-vs-RSV_uninfected
GRCh38_CYP27B1	-0.0262715	-0.0262715	0.574196	0.889096	MAST_8hpi_RSV_infected-vs-RSV_uninfected
GRCh38_CABLES2	-0.0262851	-0.0262851	0.786716	0.988006	MAST_8hpi_RSV_infected-vs-RSV_uninfected
GRCh38_RNF43	-0.0263093	-0.0263093	0.106521	0.398664	MAST_8hpi_RSV_infected-vs-RSV_uninfected
GRCh38_AC004233.3	-0.0263306	-0.0263306	0.136574	0.461968	MAST_8hpi_RSV_infected-vs-RSV_uninfected
GRCh38_SNURF	-0.0263431	-0.0263431	0.639082	0.913226	MAST_8hpi_RSV_infected-vs-RSV_uninfected
GRCh38_CS	-0.0263521	-0.0263521	0.980001	1	MAST_8hpi_RSV_infected-vs-RSV_uninfected
GRCh38_CACNB1	-0.0263643	-0.0263643	0.440792	0.808819	MAST_8hpi_RSV_infected-vs-RSV_uninfected
GRCh38_AL645608.1	-0.026373	-0.026373	0.705026	0.951953	MAST_8hpi_RSV_infected-vs-RSV_uninfected
GRCh38_XRN1	-0.0263846	-0.0263846	0.871107	1	MAST_8hpi_RSV_infected-vs-RSV_uninfected
GRCh38_AC090001.1	-0.0264211	-0.0264211	0.200781	0.559152	MAST_8hpi_RSV_infected-vs-RSV_uninfected
GRCh38_CADM4	-0.0264269	-0.0264269	0.595587	0.894788	MAST_8hpi_RSV_infected-vs-RSV_uninfected
GRCh38_AC127024.5	-0.0264366	-0.0264366	0.502815	0.857796	MAST_8hpi_RSV_infected-vs-RSV_uninfected
GRCh38_AC023813.3	-0.0264578	-0.0264578	0.690059	0.942474	MAST_8hpi_RSV_infected-vs-RSV_uninfected
GRCh38_ZBTB42	-0.0264615	-0.0264615	0.0897665	0.35976	MAST_8hpi_RSV_infected-vs-RSV_uninfected
GRCh38_PRKCD	-0.0264646	-0.0264646	0.559944	0.886531	MAST_8hpi_RSV_infected-vs-RSV_uninfected
GRCh38_AC131009.2	-0.0264784	-0.0264784	0.756619	0.976198	MAST_8hpi_RSV_infected-vs-RSV_uninfected
GRCh38_ARMH1	-0.0265397	-0.0265397	0.362171	0.749999	MAST_8hpi_RSV_infected-vs-RSV_uninfected
GRCh38_TRIM36	-0.0265453	-0.0265453	0.374409	0.758163	MAST_8hpi_RSV_infected-vs-RSV_uninfected
GRCh38_NRN1	-0.0265454	-0.0265454	0.350553	0.741896	MAST_8hpi_RSV_infected-vs-RSV_uninfected
GRCh38_HS3ST1	-0.0265815	-0.0265815	0.584623	0.891202	MAST_8hpi_RSV_infected-vs-RSV_uninfected
GRCh38_PLS1	-0.0265876	-0.0265876	0.626274	0.907633	MAST_8hpi_RSV_infected-vs-RSV_uninfected
GRCh38_CDKN1C	-0.0266096	-0.0266096	0.253522	0.629767	MAST_8hpi_RSV_infected-vs-RSV_uninfected
GRCh38_OTX1	-0.026611	-0.026611	0.780699	0.98553	MAST_8hpi_RSV_infected-vs-RSV_uninfected
GRCh38_MRPS24	-0.0266773	-0.0266773	0.88032	1	MAST_8hpi_RSV_infected-vs-RSV_uninfected
GRCh38_RBX1	-0.026685	-0.026685	0.845212	1	MAST_8hpi_RSV_infected-vs-RSV_uninfected
GRCh38_CAHM	-0.0266882	-0.0266882	0.634914	0.91181	MAST_8hpi_RSV_infected-vs-RSV_uninfected
GRCh38_SMIM1	-0.0266892	-0.0266892	0.0871071	0.353535	MAST_8hpi_RSV_infected-vs-RSV_uninfected
GRCh38_ERLEC1	-0.0267073	-0.0267073	0.88903	1	MAST_8hpi_RSV_infected-vs-RSV_uninfected
GRCh38_U2AF2	-0.0267152	-0.0267152	0.00535939	0.0483429	MAST_8hpi_RSV_infected-vs-RSV_uninfected
GRCh38_ZNF589	-0.0267404	-0.0267404	0.585566	0.891697	MAST_8hpi_RSV_infected-vs-RSV_uninfected
GRCh38_EMSY	-0.0267707	-0.0267707	0.931202	1	MAST_8hpi_RSV_infected-vs-RSV_uninfected
GRCh38_SENP3	-0.0268197	-0.0268197	0.879656	1	MAST_8hpi_RSV_infected-vs-RSV_uninfected
GRCh38_HAGLR	-0.0268263	-0.0268263	0.695432	0.94624	MAST_8hpi_RSV_infected-vs-RSV_uninfected
GRCh38_KCNC1	-0.0268524	-0.0268524	0.488189	0.846387	MAST_8hpi_RSV_infected-vs-RSV_uninfected
GRCh38_ERVMER34-1	-0.0268607	-0.0268607	0.483238	0.843227	MAST_8hpi_RSV_infected-vs-RSV_uninfected
GRCh38_PHF13	-0.026881	-0.026881	0.4241	0.795644	MAST_8hpi_RSV_infected-vs-RSV_uninfected
GRCh38_RNF216	-0.0268902	-0.0268902	0.544368	0.88185	MAST_8hpi_RSV_infected-vs-RSV_uninfected
GRCh38_AC092164.1	-0.0268991	-0.0268991	0.535381	0.876557	MAST_8hpi_RSV_infected-vs-RSV_uninfected
GRCh38_ZNF613	-0.0269061	-0.0269061	0.538919	0.879047	MAST_8hpi_RSV_infected-vs-RSV_uninfected
GRCh38_KNDC1	-0.0269368	-0.0269368	0.342963	0.735354	MAST_8hpi_RSV_infected-vs-RSV_uninfected
GRCh38_SUSD3	-0.0269441	-0.0269441	0.320639	0.711771	MAST_8hpi_RSV_infected-vs-RSV_uninfected
GRCh38_AC105942.1	-0.0269667	-0.0269667	0.530855	0.874467	MAST_8hpi_RSV_infected-vs-RSV_uninfected
GRCh38_BBS12	-0.0269804	-0.0269804	0.583754	0.891158	MAST_8hpi_RSV_infected-vs-RSV_uninfected
GRCh38_AC114760.2	-0.0269971	-0.0269971	0.556294	0.885977	MAST_8hpi_RSV_infected-vs-RSV_uninfected
GRCh38_ATP5ME	-0.0270092	-0.0270092	0.598319	0.895795	MAST_8hpi_RSV_infected-vs-RSV_uninfected
GRCh38_LINC02265	-0.0270174	-0.0270174	0.309183	0.699116	MAST_8hpi_RSV_infected-vs-RSV_uninfected
GRCh38_KANK3	-0.027027	-0.027027	0.780813	0.98553	MAST_8hpi_RSV_infected-vs-RSV_uninfected
GRCh38_FANCL	-0.0270809	-0.0270809	0.0522967	0.253	MAST_8hpi_RSV_infected-vs-RSV_uninfected
GRCh38_CSAD	-0.0271381	-0.0271381	0.909599	1	MAST_8hpi_RSV_infected-vs-RSV_uninfected
GRCh38_C17orf58	-0.0271436	-0.0271436	0.637052	0.912623	MAST_8hpi_RSV_infected-vs-RSV_uninfected
GRCh38_ZNF142	-0.0271586	-0.0271586	0.78659	0.987977	MAST_8hpi_RSV_infected-vs-RSV_uninfected
GRCh38_AC104984.6	-0.0271674	-0.0271674	0.388224	0.768318	MAST_8hpi_RSV_infected-vs-RSV_uninfected
GRCh38_AC067838.1	-0.027176	-0.027176	0.529744	0.874184	MAST_8hpi_RSV_infected-vs-RSV_uninfected
GRCh38_DHX34	-0.0271889	-0.0271889	0.333918	0.727641	MAST_8hpi_RSV_infected-vs-RSV_uninfected
GRCh38_LINC01719	-0.0272512	-0.0272512	0.353323	0.74361	MAST_8hpi_RSV_infected-vs-RSV_uninfected
GRCh38_CMC4	-0.0272521	-0.0272521	0.541089	0.88048	MAST_8hpi_RSV_infected-vs-RSV_uninfected
GRCh38_SLC24A1	-0.0273246	-0.0273246	0.524802	0.870714	MAST_8hpi_RSV_infected-vs-RSV_uninfected
GRCh38_EIF3D	-0.0273467	-0.0273467	0.886639	1	MAST_8hpi_RSV_infected-vs-RSV_uninfected
GRCh38_ITGB7	-0.0273678	-0.0273678	0.473562	0.835081	MAST_8hpi_RSV_infected-vs-RSV_uninfected
GRCh38_AC104109.2	-0.0274165	-0.0274165	0.157831	0.499379	MAST_8hpi_RSV_infected-vs-RSV_uninfected
GRCh38_AL590399.1	-0.0274552	-0.0274552	0.740874	0.970437	MAST_8hpi_RSV_infected-vs-RSV_uninfected
GRCh38_FANCI	-0.0274896	-0.0274896	0.857895	1	MAST_8hpi_RSV_infected-vs-RSV_uninfected
GRCh38_DDTL	-0.02751	-0.02751	0.650542	0.918442	MAST_8hpi_RSV_infected-vs-RSV_uninfected
GRCh38_HOXC11	-0.0275326	-0.0275326	0.643291	0.91487	MAST_8hpi_RSV_infected-vs-RSV_uninfected
GRCh38_TMEM221	-0.0275469	-0.0275469	0.276492	0.659323	MAST_8hpi_RSV_infected-vs-RSV_uninfected
GRCh38_ACTL8	-0.0275507	-0.0275507	0.583851	0.891158	MAST_8hpi_RSV_infected-vs-RSV_uninfected
GRCh38_PDE6G	-0.0275789	-0.0275789	0.684367	0.937838	MAST_8hpi_RSV_infected-vs-RSV_uninfected
GRCh38_PLCB3	-0.0275803	-0.0275803	0.884165	1	MAST_8hpi_RSV_infected-vs-RSV_uninfected
GRCh38_CUL9	-0.0275941	-0.0275941	0.401095	0.776433	MAST_8hpi_RSV_infected-vs-RSV_uninfected
GRCh38_LINC01806	-0.0275977	-0.0275977	0.692828	0.944573	MAST_8hpi_RSV_infected-vs-RSV_uninfected
GRCh38_DEPDC5	-0.0276051	-0.0276051	0.365661	0.750779	MAST_8hpi_RSV_infected-vs-RSV_uninfected
GRCh38_ABCG2	-0.0276102	-0.0276102	0.531613	0.874617	MAST_8hpi_RSV_infected-vs-RSV_uninfected
GRCh38_SESN3	-0.027615	-0.027615	0.468678	0.830721	MAST_8hpi_RSV_infected-vs-RSV_uninfected
GRCh38_HTR2B	-0.0276277	-0.0276277	0.333993	0.727641	MAST_8hpi_RSV_infected-vs-RSV_uninfected
GRCh38_BROX	-0.0276359	-0.0276359	0.489643	0.847384	MAST_8hpi_RSV_infected-vs-RSV_uninfected
GRCh38_CCDC28B	-0.0276804	-0.0276804	0.832083	1	MAST_8hpi_RSV_infected-vs-RSV_uninfected
GRCh38_RPL35	-0.0277416	-0.0277416	0.203459	0.56221	MAST_8hpi_RSV_infected-vs-RSV_uninfected
GRCh38_CTSD	-0.0277697	-0.0277697	0.0606123	0.278945	MAST_8hpi_RSV_infected-vs-RSV_uninfected
GRCh38_C15orf39	-0.0278126	-0.0278126	0.261987	0.640525	MAST_8hpi_RSV_infected-vs-RSV_uninfected
GRCh38_VARS2	-0.0278152	-0.0278152	0.793147	0.99031	MAST_8hpi_RSV_infected-vs-RSV_uninfected
GRCh38_AC007613.1	-0.0278246	-0.0278246	0.391899	0.77042	MAST_8hpi_RSV_infected-vs-RSV_uninfected
GRCh38_SGSM2	-0.027827	-0.027827	0.85682	1	MAST_8hpi_RSV_infected-vs-RSV_uninfected
GRCh38_TFDP1	-0.0278447	-0.0278447	0.970964	1	MAST_8hpi_RSV_infected-vs-RSV_uninfected
GRCh38_AURKC	-0.0278455	-0.0278455	0.407019	0.781791	MAST_8hpi_RSV_infected-vs-RSV_uninfected
GRCh38_LINC01977	-0.0278464	-0.0278464	0.463583	0.825991	MAST_8hpi_RSV_infected-vs-RSV_uninfected
GRCh38_C5AR1	-0.0278558	-0.0278558	0.627657	0.908558	MAST_8hpi_RSV_infected-vs-RSV_uninfected
GRCh38_COL6A1	-0.02788	-0.02788	0.371177	0.755197	MAST_8hpi_RSV_infected-vs-RSV_uninfected
GRCh38_THAP2	-0.0278882	-0.0278882	0.932148	1	MAST_8hpi_RSV_infected-vs-RSV_uninfected
GRCh38_ACKR3	-0.0278903	-0.0278903	0.596627	0.895209	MAST_8hpi_RSV_infected-vs-RSV_uninfected
GRCh38_CCDC7	-0.0279035	-0.0279035	0.526422	0.871402	MAST_8hpi_RSV_infected-vs-RSV_uninfected
GRCh38_LINC00853	-0.0279176	-0.0279176	0.51933	0.868527	MAST_8hpi_RSV_infected-vs-RSV_uninfected
GRCh38_GXYLT1	-0.0279289	-0.0279289	0.0297435	0.174806	MAST_8hpi_RSV_infected-vs-RSV_uninfected
GRCh38_NPIPA1	-0.0279424	-0.0279424	0.833674	1	MAST_8hpi_RSV_infected-vs-RSV_uninfected
GRCh38_AL133245.1	-0.0279539	-0.0279539	0.475298	0.836789	MAST_8hpi_RSV_infected-vs-RSV_uninfected
GRCh38_HSPA8	-0.0279846	-0.0279846	0.100023	0.383552	MAST_8hpi_RSV_infected-vs-RSV_uninfected
GRCh38_AC104938.1	-0.0279848	-0.0279848	0.399328	0.774622	MAST_8hpi_RSV_infected-vs-RSV_uninfected
GRCh38_TSTD3	-0.0280016	-0.0280016	0.948688	1	MAST_8hpi_RSV_infected-vs-RSV_uninfected
GRCh38_AC026367.3	-0.0280123	-0.0280123	0.41457	0.787629	MAST_8hpi_RSV_infected-vs-RSV_uninfected
GRCh38_AC034231.1	-0.0280339	-0.0280339	0.435664	0.805197	MAST_8hpi_RSV_infected-vs-RSV_uninfected
GRCh38_HIST3H2BB	-0.0280345	-0.0280345	0.417219	0.79067	MAST_8hpi_RSV_infected-vs-RSV_uninfected
GRCh38_LINC00858	-0.0280788	-0.0280788	0.165933	0.510824	MAST_8hpi_RSV_infected-vs-RSV_uninfected
GRCh38_AP001432.1	-0.028088	-0.028088	0.436155	0.805484	MAST_8hpi_RSV_infected-vs-RSV_uninfected
GRCh38_AC005076.1	-0.0280915	-0.0280915	0.85524	1	MAST_8hpi_RSV_infected-vs-RSV_uninfected
GRCh38_MT-ND2	-0.0281106	-0.0281106	0.609434	0.901049	MAST_8hpi_RSV_infected-vs-RSV_uninfected
GRCh38_CD79A	-0.028129	-0.028129	0.568721	0.88876	MAST_8hpi_RSV_infected-vs-RSV_uninfected
GRCh38_AC083829.2	-0.0281651	-0.0281651	0.181603	0.534298	MAST_8hpi_RSV_infected-vs-RSV_uninfected
GRCh38_BRI3BP	-0.028172	-0.028172	0.527032	0.871603	MAST_8hpi_RSV_infected-vs-RSV_uninfected
GRCh38_DNAJC3-DT	-0.0281751	-0.0281751	0.401059	0.776433	MAST_8hpi_RSV_infected-vs-RSV_uninfected
GRCh38_CPE	-0.0282868	-0.0282868	0.536906	0.877769	MAST_8hpi_RSV_infected-vs-RSV_uninfected
GRCh38_IGIP	-0.0283253	-0.0283253	0.502513	0.85751	MAST_8hpi_RSV_infected-vs-RSV_uninfected
GRCh38_HUWE1	-0.0283627	-0.0283627	0.481368	0.841923	MAST_8hpi_RSV_infected-vs-RSV_uninfected
GRCh38_ZNF550	-0.0283712	-0.0283712	0.807982	0.99551	MAST_8hpi_RSV_infected-vs-RSV_uninfected
GRCh38_ABCC8	-0.0284119	-0.0284119	0.579073	0.889886	MAST_8hpi_RSV_infected-vs-RSV_uninfected
GRCh38_AMFR	-0.0284144	-0.0284144	0.053536	0.256658	MAST_8hpi_RSV_infected-vs-RSV_uninfected
GRCh38_MUT	-0.0284162	-0.0284162	0.9054	1	MAST_8hpi_RSV_infected-vs-RSV_uninfected
GRCh38_LINC01976	-0.0284453	-0.0284453	0.665669	0.926607	MAST_8hpi_RSV_infected-vs-RSV_uninfected
GRCh38_CGN	-0.0284481	-0.0284481	0.415113	0.78818	MAST_8hpi_RSV_infected-vs-RSV_uninfected
GRCh38_POLR2F	-0.0284846	-0.0284846	0.186454	0.540553	MAST_8hpi_RSV_infected-vs-RSV_uninfected
GRCh38_MCF2L	-0.0285399	-0.0285399	0.162099	0.505213	MAST_8hpi_RSV_infected-vs-RSV_uninfected
GRCh38_TMEM38A	-0.0285454	-0.0285454	0.0996626	0.382552	MAST_8hpi_RSV_infected-vs-RSV_uninfected
GRCh38_RPP40	-0.0285497	-0.0285497	0.581147	0.890352	MAST_8hpi_RSV_infected-vs-RSV_uninfected
GRCh38_TRIM65	-0.0285807	-0.0285807	0.0247989	0.153955	MAST_8hpi_RSV_infected-vs-RSV_uninfected
GRCh38_ANKRD18A	-0.0285838	-0.0285838	0.179824	0.53119	MAST_8hpi_RSV_infected-vs-RSV_uninfected
GRCh38_HOXB5	-0.0286011	-0.0286011	0.651473	0.91858	MAST_8hpi_RSV_infected-vs-RSV_uninfected
GRCh38_LCMT2	-0.0286032	-0.0286032	0.835018	1	MAST_8hpi_RSV_infected-vs-RSV_uninfected
GRCh38_KHDRBS3	-0.0286909	-0.0286909	0.70539	0.952222	MAST_8hpi_RSV_infected-vs-RSV_uninfected
GRCh38_C7orf61	-0.0286909	-0.0286909	0.413056	0.786716	MAST_8hpi_RSV_infected-vs-RSV_uninfected
GRCh38_AHRR	-0.0287221	-0.0287221	0.574134	0.889096	MAST_8hpi_RSV_infected-vs-RSV_uninfected
GRCh38_AC008703.1	-0.0287343	-0.0287343	0.401794	0.776976	MAST_8hpi_RSV_infected-vs-RSV_uninfected
GRCh38_GRTP1	-0.0287419	-0.0287419	0.38103	0.763095	MAST_8hpi_RSV_infected-vs-RSV_uninfected
GRCh38_NSG1	-0.0287534	-0.0287534	0.34861	0.740729	MAST_8hpi_RSV_infected-vs-RSV_uninfected
GRCh38_IL18BP	-0.0287622	-0.0287622	0.387557	0.768255	MAST_8hpi_RSV_infected-vs-RSV_uninfected
GRCh38_MN1	-0.0288021	-0.0288021	0.699725	0.948446	MAST_8hpi_RSV_infected-vs-RSV_uninfected
GRCh38_AL590637.1	-0.0288303	-0.0288303	0.187777	0.54191	MAST_8hpi_RSV_infected-vs-RSV_uninfected
GRCh38_L3MBTL2	-0.0288666	-0.0288666	0.908116	1	MAST_8hpi_RSV_infected-vs-RSV_uninfected
GRCh38_AP004609.3	-0.0288902	-0.0288902	0.446538	0.81307	MAST_8hpi_RSV_infected-vs-RSV_uninfected
GRCh38_ARL9	-0.0289258	-0.0289258	0.241538	0.614321	MAST_8hpi_RSV_infected-vs-RSV_uninfected
GRCh38_AC132872.2	-0.0289321	-0.0289321	0.181671	0.534298	MAST_8hpi_RSV_infected-vs-RSV_uninfected
GRCh38_ZFAT	-0.0289352	-0.0289352	0.436409	0.805509	MAST_8hpi_RSV_infected-vs-RSV_uninfected
GRCh38_SPATA18	-0.0289354	-0.0289354	0.458203	0.821164	MAST_8hpi_RSV_infected-vs-RSV_uninfected
GRCh38_MED12L	-0.0289358	-0.0289358	0.214487	0.577759	MAST_8hpi_RSV_infected-vs-RSV_uninfected
GRCh38_YJU2	-0.0289447	-0.0289447	0.822462	1	MAST_8hpi_RSV_infected-vs-RSV_uninfected
GRCh38_C12orf73	-0.0289716	-0.0289716	0.906503	1	MAST_8hpi_RSV_infected-vs-RSV_uninfected
GRCh38_ARL2BP	-0.0289789	-0.0289789	0.966976	1	MAST_8hpi_RSV_infected-vs-RSV_uninfected
GRCh38_ARHGEF25	-0.0289887	-0.0289887	0.6571	0.921814	MAST_8hpi_RSV_infected-vs-RSV_uninfected
GRCh38_HOXC10	-0.0290049	-0.0290049	0.36215	0.749999	MAST_8hpi_RSV_infected-vs-RSV_uninfected
GRCh38_CDKAL1	-0.0290123	-0.0290123	0.925799	1	MAST_8hpi_RSV_infected-vs-RSV_uninfected
GRCh38_TMSB15A	-0.0290291	-0.0290291	0.589984	0.893219	MAST_8hpi_RSV_infected-vs-RSV_uninfected
GRCh38_C15orf65	-0.029087	-0.029087	0.856625	1	MAST_8hpi_RSV_infected-vs-RSV_uninfected
GRCh38_KMT2D	-0.0291219	-0.0291219	0.777409	0.984427	MAST_8hpi_RSV_infected-vs-RSV_uninfected
GRCh38_B4GAT1	-0.0291246	-0.0291246	0.939886	1	MAST_8hpi_RSV_infected-vs-RSV_uninfected
GRCh38_LARS2	-0.0291276	-0.0291276	0.832644	1	MAST_8hpi_RSV_infected-vs-RSV_uninfected
GRCh38_ZSCAN5A	-0.0291314	-0.0291314	0.586902	0.892406	MAST_8hpi_RSV_infected-vs-RSV_uninfected
GRCh38_AGO4	-0.0291331	-0.0291331	0.207807	0.568416	MAST_8hpi_RSV_infected-vs-RSV_uninfected
GRCh38_TRPM2-AS	-0.0291922	-0.0291922	0.510412	0.863522	MAST_8hpi_RSV_infected-vs-RSV_uninfected
GRCh38_TNFSF15	-0.0291933	-0.0291933	0.549649	0.883835	MAST_8hpi_RSV_infected-vs-RSV_uninfected
GRCh38_MAGEE1	-0.0291985	-0.0291985	0.849125	1	MAST_8hpi_RSV_infected-vs-RSV_uninfected
GRCh38_CYTH3	-0.0292302	-0.0292302	0.546186	0.882641	MAST_8hpi_RSV_infected-vs-RSV_uninfected
GRCh38_GGNBP2	-0.0292317	-0.0292317	0.926454	1	MAST_8hpi_RSV_infected-vs-RSV_uninfected
GRCh38_ST7L	-0.0292362	-0.0292362	0.80516	0.99456	MAST_8hpi_RSV_infected-vs-RSV_uninfected
GRCh38_MARS2	-0.0292504	-0.0292504	0.825829	1	MAST_8hpi_RSV_infected-vs-RSV_uninfected
GRCh38_BIN2	-0.029254	-0.029254	0.0620218	0.283095	MAST_8hpi_RSV_infected-vs-RSV_uninfected
GRCh38_SCNN1A	-0.0292559	-0.0292559	0.454744	0.819021	MAST_8hpi_RSV_infected-vs-RSV_uninfected
GRCh38_AC027117.2	-0.0292616	-0.0292616	0.210352	0.571521	MAST_8hpi_RSV_infected-vs-RSV_uninfected
GRCh38_PINX1-1	-0.0292876	-0.0292876	0.502074	0.856989	MAST_8hpi_RSV_infected-vs-RSV_uninfected
GRCh38_YIF1B	-0.0293083	-0.0293083	0.869468	1	MAST_8hpi_RSV_infected-vs-RSV_uninfected
GRCh38_HOXC5	-0.0293423	-0.0293423	0.624876	0.907157	MAST_8hpi_RSV_infected-vs-RSV_uninfected
GRCh38_AL118558.3	-0.0293623	-0.0293623	0.668635	0.927681	MAST_8hpi_RSV_infected-vs-RSV_uninfected
GRCh38_AL359504.2	-0.0293663	-0.0293663	0.0116973	0.088072	MAST_8hpi_RSV_infected-vs-RSV_uninfected
GRCh38_AL606760.1	-0.0293974	-0.0293974	0.43657	0.805509	MAST_8hpi_RSV_infected-vs-RSV_uninfected
GRCh38_TTLL5	-0.0294198	-0.0294198	0.573105	0.889096	MAST_8hpi_RSV_infected-vs-RSV_uninfected
GRCh38_SDCBP2-AS1	-0.0294545	-0.0294545	0.655216	0.920931	MAST_8hpi_RSV_infected-vs-RSV_uninfected
GRCh38_LYNX1	-0.0294818	-0.0294818	0.0491309	0.243836	MAST_8hpi_RSV_infected-vs-RSV_uninfected
GRCh38_AC002310.1	-0.0294901	-0.0294901	0.762514	0.97838	MAST_8hpi_RSV_infected-vs-RSV_uninfected
GRCh38_LINC00926	-0.0294931	-0.0294931	0.366116	0.751232	MAST_8hpi_RSV_infected-vs-RSV_uninfected
GRCh38_UAP1L1	-0.0295057	-0.0295057	0.633522	0.910759	MAST_8hpi_RSV_infected-vs-RSV_uninfected
GRCh38_AL022328.4	-0.0295292	-0.0295292	0.264815	0.644461	MAST_8hpi_RSV_infected-vs-RSV_uninfected
GRCh38_VTN	-0.0295294	-0.0295294	0.897779	1	MAST_8hpi_RSV_infected-vs-RSV_uninfected
GRCh38_YJEFN3	-0.0295436	-0.0295436	0.862517	1	MAST_8hpi_RSV_infected-vs-RSV_uninfected
GRCh38_SOX18	-0.0295465	-0.0295465	0.39477	0.772028	MAST_8hpi_RSV_infected-vs-RSV_uninfected
GRCh38_CEP97	-0.0296093	-0.0296093	0.793303	0.990382	MAST_8hpi_RSV_infected-vs-RSV_uninfected
GRCh38_HIP1R	-0.029634	-0.029634	0.478864	0.839832	MAST_8hpi_RSV_infected-vs-RSV_uninfected
GRCh38_METTL5	-0.029678	-0.029678	0.941131	1	MAST_8hpi_RSV_infected-vs-RSV_uninfected
GRCh38_RIPPLY3	-0.0297196	-0.0297196	0.634584	0.911635	MAST_8hpi_RSV_infected-vs-RSV_uninfected
GRCh38_PUS10	-0.0297257	-0.0297257	0.719121	0.960296	MAST_8hpi_RSV_infected-vs-RSV_uninfected
GRCh38_KDM2A	-0.029749	-0.029749	0.95551	1	MAST_8hpi_RSV_infected-vs-RSV_uninfected
GRCh38_MAFTRR	-0.029814	-0.029814	0.5069	0.861775	MAST_8hpi_RSV_infected-vs-RSV_uninfected
GRCh38_FZD8	-0.0298561	-0.0298561	0.625445	0.907157	MAST_8hpi_RSV_infected-vs-RSV_uninfected
GRCh38_ACP1	-0.0298606	-0.0298606	0.355541	0.745379	MAST_8hpi_RSV_infected-vs-RSV_uninfected
GRCh38_IPO9-AS1	-0.029903	-0.029903	0.511335	0.863683	MAST_8hpi_RSV_infected-vs-RSV_uninfected
GRCh38_ENY2	-0.0299247	-0.0299247	0.77483	0.983535	MAST_8hpi_RSV_infected-vs-RSV_uninfected
GRCh38_DFFA	-0.0299312	-0.0299312	0.0621315	0.283217	MAST_8hpi_RSV_infected-vs-RSV_uninfected
GRCh38_LINC01376	-0.0299635	-0.0299635	0.421758	0.793726	MAST_8hpi_RSV_infected-vs-RSV_uninfected
GRCh38_AC093227.1	-0.0299673	-0.0299673	0.509368	0.863464	MAST_8hpi_RSV_infected-vs-RSV_uninfected
GRCh38_ZSCAN18	-0.029973	-0.029973	0.497525	0.854701	MAST_8hpi_RSV_infected-vs-RSV_uninfected
GRCh38_SLC6A8	-0.0299889	-0.0299889	0.733587	0.967006	MAST_8hpi_RSV_infected-vs-RSV_uninfected
GRCh38_AC245014.1	-0.0300406	-0.0300406	0.405098	0.779741	MAST_8hpi_RSV_infected-vs-RSV_uninfected
GRCh38_MIAT	-0.0300511	-0.0300511	0.659764	0.922852	MAST_8hpi_RSV_infected-vs-RSV_uninfected
GRCh38_DELE1	-0.0300598	-0.0300598	0.455647	0.819771	MAST_8hpi_RSV_infected-vs-RSV_uninfected
GRCh38_PNKP	-0.0300652	-0.0300652	0.286019	0.670783	MAST_8hpi_RSV_infected-vs-RSV_uninfected
GRCh38_TEAD3	-0.0301204	-0.0301204	0.639846	0.913447	MAST_8hpi_RSV_infected-vs-RSV_uninfected
GRCh38_AC008736.1	-0.0301303	-0.0301303	0.727345	0.964734	MAST_8hpi_RSV_infected-vs-RSV_uninfected
GRCh38_MARF1	-0.0301469	-0.0301469	0.553813	0.884897	MAST_8hpi_RSV_infected-vs-RSV_uninfected
GRCh38_TBCCD1	-0.030152	-0.030152	0.766912	0.980406	MAST_8hpi_RSV_infected-vs-RSV_uninfected
GRCh38_SMIM24	-0.0301533	-0.0301533	0.0122918	0.0911174	MAST_8hpi_RSV_infected-vs-RSV_uninfected
GRCh38_SRRM3	-0.0301648	-0.0301648	0.712941	0.956891	MAST_8hpi_RSV_infected-vs-RSV_uninfected
GRCh38_EGLN1	-0.0301821	-0.0301821	0.907336	1	MAST_8hpi_RSV_infected-vs-RSV_uninfected
GRCh38_PQLC2L	-0.0301989	-0.0301989	0.364718	0.75021	MAST_8hpi_RSV_infected-vs-RSV_uninfected
GRCh38_CBX7	-0.0302067	-0.0302067	0.500607	0.856008	MAST_8hpi_RSV_infected-vs-RSV_uninfected
GRCh38_HSD17B6	-0.0302119	-0.0302119	0.320963	0.712067	MAST_8hpi_RSV_infected-vs-RSV_uninfected
GRCh38_AC137630.3	-0.0302647	-0.0302647	0.57544	0.889261	MAST_8hpi_RSV_infected-vs-RSV_uninfected
GRCh38_SNX13	-0.0302985	-0.0302985	0.886855	1	MAST_8hpi_RSV_infected-vs-RSV_uninfected
GRCh38_ACOT4	-0.0302991	-0.0302991	0.733362	0.967006	MAST_8hpi_RSV_infected-vs-RSV_uninfected
GRCh38_LINC00526	-0.0303115	-0.0303115	0.590472	0.893219	MAST_8hpi_RSV_infected-vs-RSV_uninfected
GRCh38_OSBPL10-AS1	-0.0303157	-0.0303157	0.699404	0.948146	MAST_8hpi_RSV_infected-vs-RSV_uninfected
GRCh38_MTREX	-0.0303342	-0.0303342	0.934049	1	MAST_8hpi_RSV_infected-vs-RSV_uninfected
GRCh38_TCEA3	-0.0303655	-0.0303655	0.359854	0.748555	MAST_8hpi_RSV_infected-vs-RSV_uninfected
GRCh38_DOPEY1	-0.0303825	-0.0303825	0.571611	0.888839	MAST_8hpi_RSV_infected-vs-RSV_uninfected
GRCh38_POLR2A	-0.0304091	-0.0304091	0.882512	1	MAST_8hpi_RSV_infected-vs-RSV_uninfected
GRCh38_BIVM	-0.0304125	-0.0304125	0.925612	1	MAST_8hpi_RSV_infected-vs-RSV_uninfected
GRCh38_MRPL3	-0.0304275	-0.0304275	8.53345e-05	0.00148202	MAST_8hpi_RSV_infected-vs-RSV_uninfected
GRCh38_RPL18A	-0.0304284	-0.0304284	0.121196	0.429624	MAST_8hpi_RSV_infected-vs-RSV_uninfected
GRCh38_POLR1E	-0.0304801	-0.0304801	0.398984	0.774564	MAST_8hpi_RSV_infected-vs-RSV_uninfected
GRCh38_SLC52A1	-0.0305068	-0.0305068	0.0120959	0.0901879	MAST_8hpi_RSV_infected-vs-RSV_uninfected
GRCh38_USP6	-0.0305186	-0.0305186	0.0947624	0.371477	MAST_8hpi_RSV_infected-vs-RSV_uninfected
GRCh38_HAUS6	-0.0305342	-0.0305342	0.872963	1	MAST_8hpi_RSV_infected-vs-RSV_uninfected
GRCh38_GNPAT	-0.0305467	-0.0305467	0.807047	0.995321	MAST_8hpi_RSV_infected-vs-RSV_uninfected
GRCh38_PDS5B	-0.0305482	-0.0305482	0.0179833	0.122423	MAST_8hpi_RSV_infected-vs-RSV_uninfected
GRCh38_CLDND2	-0.0305591	-0.0305591	0.895233	1	MAST_8hpi_RSV_infected-vs-RSV_uninfected
GRCh38_KLHL29	-0.0305607	-0.0305607	0.388805	0.768434	MAST_8hpi_RSV_infected-vs-RSV_uninfected
GRCh38_AL355312.2	-0.0306141	-0.0306141	0.567955	0.888497	MAST_8hpi_RSV_infected-vs-RSV_uninfected
GRCh38_LINC02269	-0.0306228	-0.0306228	0.129404	0.446409	MAST_8hpi_RSV_infected-vs-RSV_uninfected
GRCh38_GAS7	-0.0306735	-0.0306735	0.522565	0.869596	MAST_8hpi_RSV_infected-vs-RSV_uninfected
GRCh38_A4GALT	-0.0306774	-0.0306774	0.887456	1	MAST_8hpi_RSV_infected-vs-RSV_uninfected
GRCh38_NBPF1	-0.0306791	-0.0306791	0.391362	0.770074	MAST_8hpi_RSV_infected-vs-RSV_uninfected
GRCh38_DLGAP1-AS2	-0.0306962	-0.0306962	0.443614	0.810631	MAST_8hpi_RSV_infected-vs-RSV_uninfected
GRCh38_SIX4	-0.030702	-0.030702	0.745309	0.972466	MAST_8hpi_RSV_infected-vs-RSV_uninfected
GRCh38_AC016027.1	-0.0307211	-0.0307211	0.394262	0.771822	MAST_8hpi_RSV_infected-vs-RSV_uninfected
GRCh38_EXOSC5	-0.0307296	-0.0307296	0.0559472	0.264456	MAST_8hpi_RSV_infected-vs-RSV_uninfected
GRCh38_LHX8	-0.0307556	-0.0307556	0.482702	0.842623	MAST_8hpi_RSV_infected-vs-RSV_uninfected
GRCh38_BTN2A2	-0.0307601	-0.0307601	0.480118	0.840843	MAST_8hpi_RSV_infected-vs-RSV_uninfected
GRCh38_PRR15	-0.0307667	-0.0307667	0.569703	0.888839	MAST_8hpi_RSV_infected-vs-RSV_uninfected
GRCh38_AC013394.1	-0.0307714	-0.0307714	0.743577	0.971453	MAST_8hpi_RSV_infected-vs-RSV_uninfected
GRCh38_SRCIN1	-0.0307938	-0.0307938	0.305937	0.695962	MAST_8hpi_RSV_infected-vs-RSV_uninfected
GRCh38_RRAGD	-0.0307957	-0.0307957	0.557462	0.886414	MAST_8hpi_RSV_infected-vs-RSV_uninfected
GRCh38_NCKAP5	-0.0308037	-0.0308037	0.897779	1	MAST_8hpi_RSV_infected-vs-RSV_uninfected
GRCh38_RBM38	-0.0308044	-0.0308044	0.835503	1	MAST_8hpi_RSV_infected-vs-RSV_uninfected
GRCh38_MTMR8	-0.0308373	-0.0308373	0.29603	0.683156	MAST_8hpi_RSV_infected-vs-RSV_uninfected
GRCh38_DPY30	-0.0308433	-0.0308433	0.163552	0.507616	MAST_8hpi_RSV_infected-vs-RSV_uninfected
GRCh38_RETREG1	-0.0308716	-0.0308716	0.751559	0.974348	MAST_8hpi_RSV_infected-vs-RSV_uninfected
GRCh38_TET2	-0.0309159	-0.0309159	0.866411	1	MAST_8hpi_RSV_infected-vs-RSV_uninfected
GRCh38_NINJ2	-0.0309175	-0.0309175	0.786068	0.987839	MAST_8hpi_RSV_infected-vs-RSV_uninfected
GRCh38_AC034243.1	-0.0309391	-0.0309391	0.468876	0.830773	MAST_8hpi_RSV_infected-vs-RSV_uninfected
GRCh38_AC125807.2	-0.0309495	-0.0309495	0.387873	0.768255	MAST_8hpi_RSV_infected-vs-RSV_uninfected
GRCh38_EBP	-0.0309638	-0.0309638	0.457644	0.821053	MAST_8hpi_RSV_infected-vs-RSV_uninfected
GRCh38_PRKCQ	-0.030985	-0.030985	0.703391	0.950882	MAST_8hpi_RSV_infected-vs-RSV_uninfected
GRCh38_TGFBR3L	-0.0310399	-0.0310399	0.297361	0.684737	MAST_8hpi_RSV_infected-vs-RSV_uninfected
GRCh38_EMC10	-0.0310632	-0.0310632	0.0790023	0.331081	MAST_8hpi_RSV_infected-vs-RSV_uninfected
GRCh38_VIM-AS1	-0.0310906	-0.0310906	0.623148	0.906566	MAST_8hpi_RSV_infected-vs-RSV_uninfected
GRCh38_SARNP	-0.0311975	-0.0311975	0.411884	0.785825	MAST_8hpi_RSV_infected-vs-RSV_uninfected
GRCh38_ZNF438	-0.0312049	-0.0312049	0.479535	0.840435	MAST_8hpi_RSV_infected-vs-RSV_uninfected
GRCh38_KLF11	-0.0312204	-0.0312204	0.760167	0.977927	MAST_8hpi_RSV_infected-vs-RSV_uninfected
GRCh38_TMEM220-AS1	-0.0312758	-0.0312758	0.463444	0.825973	MAST_8hpi_RSV_infected-vs-RSV_uninfected
GRCh38_NAA35	-0.0312911	-0.0312911	0.159743	0.502443	MAST_8hpi_RSV_infected-vs-RSV_uninfected
GRCh38_MAOA	-0.0313005	-0.0313005	0.368859	0.753758	MAST_8hpi_RSV_infected-vs-RSV_uninfected
GRCh38_WBP1	-0.0313445	-0.0313445	0.625517	0.907157	MAST_8hpi_RSV_infected-vs-RSV_uninfected
GRCh38_GLRX5	-0.0313645	-0.0313645	0.756399	0.976198	MAST_8hpi_RSV_infected-vs-RSV_uninfected
GRCh38_C7orf31	-0.0313871	-0.0313871	0.435942	0.805463	MAST_8hpi_RSV_infected-vs-RSV_uninfected
GRCh38_ZBTB22	-0.0314085	-0.0314085	0.680555	0.935591	MAST_8hpi_RSV_infected-vs-RSV_uninfected
GRCh38_YEATS2	-0.031449	-0.031449	0.850519	1	MAST_8hpi_RSV_infected-vs-RSV_uninfected
GRCh38_CLCN5	-0.0314654	-0.0314654	0.745014	0.972274	MAST_8hpi_RSV_infected-vs-RSV_uninfected
GRCh38_LINC01556	-0.0314808	-0.0314808	0.402401	0.777422	MAST_8hpi_RSV_infected-vs-RSV_uninfected
GRCh38_CDK18	-0.0314841	-0.0314841	0.151381	0.488891	MAST_8hpi_RSV_infected-vs-RSV_uninfected
GRCh38_NAXD	-0.031486	-0.031486	0.733272	0.967006	MAST_8hpi_RSV_infected-vs-RSV_uninfected
GRCh38_KDM8	-0.0314926	-0.0314926	0.513317	0.864501	MAST_8hpi_RSV_infected-vs-RSV_uninfected
GRCh38_HPCA	-0.0315018	-0.0315018	0.314596	0.70449	MAST_8hpi_RSV_infected-vs-RSV_uninfected
GRCh38_ZHX3	-0.0315382	-0.0315382	0.175673	0.524554	MAST_8hpi_RSV_infected-vs-RSV_uninfected
GRCh38_AC007383.3	-0.0315551	-0.0315551	0.359816	0.748555	MAST_8hpi_RSV_infected-vs-RSV_uninfected
GRCh38_HSD17B1	-0.0315697	-0.0315697	0.0752365	0.321052	MAST_8hpi_RSV_infected-vs-RSV_uninfected
GRCh38_AC026333.4	-0.0315736	-0.0315736	0.579533	0.889886	MAST_8hpi_RSV_infected-vs-RSV_uninfected
GRCh38_AL021368.2	-0.0316109	-0.0316109	0.439189	0.807431	MAST_8hpi_RSV_infected-vs-RSV_uninfected
GRCh38_POLE2	-0.0316156	-0.0316156	0.774847	0.983535	MAST_8hpi_RSV_infected-vs-RSV_uninfected
GRCh38_ZNF568	-0.0316239	-0.0316239	0.669975	0.927978	MAST_8hpi_RSV_infected-vs-RSV_uninfected
GRCh38_EPS8L2	-0.0316258	-0.0316258	0.567727	0.888497	MAST_8hpi_RSV_infected-vs-RSV_uninfected
GRCh38_RN7SL832P	-0.0316346	-0.0316346	0.389973	0.769235	MAST_8hpi_RSV_infected-vs-RSV_uninfected
GRCh38_C2orf15	-0.0316452	-0.0316452	0.294565	0.681544	MAST_8hpi_RSV_infected-vs-RSV_uninfected
GRCh38_LINC00910	-0.0316478	-0.0316478	0.154795	0.494394	MAST_8hpi_RSV_infected-vs-RSV_uninfected
GRCh38_TMEM81	-0.0316491	-0.0316491	0.587423	0.892794	MAST_8hpi_RSV_infected-vs-RSV_uninfected
GRCh38_C10orf95	-0.0316545	-0.0316545	0.561962	0.887109	MAST_8hpi_RSV_infected-vs-RSV_uninfected
GRCh38_SACS	-0.0316902	-0.0316902	0.786617	0.987977	MAST_8hpi_RSV_infected-vs-RSV_uninfected
GRCh38_ATP8B1	-0.0317035	-0.0317035	0.843689	1	MAST_8hpi_RSV_infected-vs-RSV_uninfected
GRCh38_ZNF790	-0.031709	-0.031709	0.155704	0.495591	MAST_8hpi_RSV_infected-vs-RSV_uninfected
GRCh38_CKLF	-0.031743	-0.031743	0.91792	1	MAST_8hpi_RSV_infected-vs-RSV_uninfected
GRCh38_PID1	-0.0317577	-0.0317577	0.506947	0.861778	MAST_8hpi_RSV_infected-vs-RSV_uninfected
GRCh38_NENF	-0.0317749	-0.0317749	0.627514	0.908419	MAST_8hpi_RSV_infected-vs-RSV_uninfected
GRCh38_ZNF75D	-0.0317749	-0.0317749	0.486084	0.845032	MAST_8hpi_RSV_infected-vs-RSV_uninfected
GRCh38_KDM3A	-0.0317873	-0.0317873	0.29914	0.68708	MAST_8hpi_RSV_infected-vs-RSV_uninfected
GRCh38_CABLES1	-0.03179	-0.03179	0.775666	0.98375	MAST_8hpi_RSV_infected-vs-RSV_uninfected
GRCh38_RNF182	-0.0318242	-0.0318242	0.154432	0.493673	MAST_8hpi_RSV_infected-vs-RSV_uninfected
GRCh38_RAB3A	-0.0318323	-0.0318323	0.645221	0.915782	MAST_8hpi_RSV_infected-vs-RSV_uninfected
GRCh38_ASCC1	-0.0318361	-0.0318361	0.542048	0.880977	MAST_8hpi_RSV_infected-vs-RSV_uninfected
GRCh38_COA5	-0.0318462	-0.0318462	0.758263	0.976961	MAST_8hpi_RSV_infected-vs-RSV_uninfected
GRCh38_LRIG2	-0.0318793	-0.0318793	0.777664	0.984504	MAST_8hpi_RSV_infected-vs-RSV_uninfected
GRCh38_AC138696.2	-0.0318821	-0.0318821	0.605557	0.899726	MAST_8hpi_RSV_infected-vs-RSV_uninfected
GRCh38_C22orf23	-0.0318892	-0.0318892	0.0858442	0.350039	MAST_8hpi_RSV_infected-vs-RSV_uninfected
GRCh38_SYCP2	-0.0319001	-0.0319001	0.319583	0.710802	MAST_8hpi_RSV_infected-vs-RSV_uninfected
GRCh38_ZNF548	-0.0319087	-0.0319087	0.834085	1	MAST_8hpi_RSV_infected-vs-RSV_uninfected
GRCh38_MPPE1	-0.0319107	-0.0319107	0.355462	0.745379	MAST_8hpi_RSV_infected-vs-RSV_uninfected
GRCh38_AC006213.1	-0.031941	-0.031941	0.44424	0.811087	MAST_8hpi_RSV_infected-vs-RSV_uninfected
GRCh38_MNX1	-0.0319425	-0.0319425	0.793821	0.990496	MAST_8hpi_RSV_infected-vs-RSV_uninfected
GRCh38_NACC2	-0.0319431	-0.0319431	0.656917	0.921664	MAST_8hpi_RSV_infected-vs-RSV_uninfected
GRCh38_TMEM129	-0.0319747	-0.0319747	0.922396	1	MAST_8hpi_RSV_infected-vs-RSV_uninfected
GRCh38_ADAMTS8	-0.0319773	-0.0319773	0.160144	0.502781	MAST_8hpi_RSV_infected-vs-RSV_uninfected
GRCh38_AGBL2	-0.0319851	-0.0319851	0.292123	0.678701	MAST_8hpi_RSV_infected-vs-RSV_uninfected
GRCh38_TFCP2L1	-0.0319922	-0.0319922	0.363443	0.750004	MAST_8hpi_RSV_infected-vs-RSV_uninfected
GRCh38_PYURF	-0.0320111	-0.0320111	0.276459	0.659323	MAST_8hpi_RSV_infected-vs-RSV_uninfected
GRCh38_AC005696.1	-0.032031	-0.032031	0.152311	0.490375	MAST_8hpi_RSV_infected-vs-RSV_uninfected
GRCh38_TMEM138	-0.0320521	-0.0320521	0.0542034	0.258894	MAST_8hpi_RSV_infected-vs-RSV_uninfected
GRCh38_HMGA1P4	-0.0320648	-0.0320648	0.582234	0.890815	MAST_8hpi_RSV_infected-vs-RSV_uninfected
GRCh38_ATG16L2	-0.0320691	-0.0320691	0.549632	0.883835	MAST_8hpi_RSV_infected-vs-RSV_uninfected
GRCh38_AC016355.1	-0.0320866	-0.0320866	0.198017	0.554764	MAST_8hpi_RSV_infected-vs-RSV_uninfected
GRCh38_HMGN1	-0.0320892	-0.0320892	0.727642	0.964734	MAST_8hpi_RSV_infected-vs-RSV_uninfected
GRCh38_CRIP3	-0.0321351	-0.0321351	0.18351	0.536355	MAST_8hpi_RSV_infected-vs-RSV_uninfected
GRCh38_MGAM	-0.0321374	-0.0321374	0.404119	0.778717	MAST_8hpi_RSV_infected-vs-RSV_uninfected
GRCh38_AL355388.2	-0.0322242	-0.0322242	0.195136	0.551426	MAST_8hpi_RSV_infected-vs-RSV_uninfected
GRCh38_TRAPPC12-AS1	-0.0322413	-0.0322413	0.545779	0.882641	MAST_8hpi_RSV_infected-vs-RSV_uninfected
GRCh38_AC005332.5	-0.0322818	-0.0322818	0.414624	0.787629	MAST_8hpi_RSV_infected-vs-RSV_uninfected
GRCh38_LRRC37B	-0.0323188	-0.0323188	0.944708	1	MAST_8hpi_RSV_infected-vs-RSV_uninfected
GRCh38_PPP3CA	-0.0323333	-0.0323333	0.87489	1	MAST_8hpi_RSV_infected-vs-RSV_uninfected
GRCh38_ARFGEF3	-0.0323651	-0.0323651	0.601928	0.897604	MAST_8hpi_RSV_infected-vs-RSV_uninfected
GRCh38_GCN1	-0.032401	-0.032401	0.883153	1	MAST_8hpi_RSV_infected-vs-RSV_uninfected
GRCh38_USP19	-0.0324069	-0.0324069	0.56288	0.887109	MAST_8hpi_RSV_infected-vs-RSV_uninfected
GRCh38_RARRES3	-0.0324572	-0.0324572	0.681386	0.935692	MAST_8hpi_RSV_infected-vs-RSV_uninfected
GRCh38_DUS2	-0.0324729	-0.0324729	0.394486	0.771865	MAST_8hpi_RSV_infected-vs-RSV_uninfected
GRCh38_CCDC91	-0.0324745	-0.0324745	0.936913	1	MAST_8hpi_RSV_infected-vs-RSV_uninfected
GRCh38_PKIB	-0.0324806	-0.0324806	0.239519	0.611213	MAST_8hpi_RSV_infected-vs-RSV_uninfected
GRCh38_PRR19	-0.0325101	-0.0325101	0.814146	0.998335	MAST_8hpi_RSV_infected-vs-RSV_uninfected
GRCh38_WIPF3	-0.0325165	-0.0325165	0.376592	0.759557	MAST_8hpi_RSV_infected-vs-RSV_uninfected
GRCh38_AP000894.4	-0.0325225	-0.0325225	0.18351	0.536355	MAST_8hpi_RSV_infected-vs-RSV_uninfected
GRCh38_AC137630.2	-0.0325729	-0.0325729	0.225634	0.592571	MAST_8hpi_RSV_infected-vs-RSV_uninfected
GRCh38_NBPF10	-0.0325967	-0.0325967	0.610896	0.901742	MAST_8hpi_RSV_infected-vs-RSV_uninfected
GRCh38_TIGD4	-0.0326973	-0.0326973	0.170168	0.516599	MAST_8hpi_RSV_infected-vs-RSV_uninfected
GRCh38_TEP1	-0.0326981	-0.0326981	0.668365	0.927578	MAST_8hpi_RSV_infected-vs-RSV_uninfected
GRCh38_LCA5L	-0.0327145	-0.0327145	0.583312	0.890915	MAST_8hpi_RSV_infected-vs-RSV_uninfected
GRCh38_UNC13D	-0.0327657	-0.0327657	0.218416	0.583323	MAST_8hpi_RSV_infected-vs-RSV_uninfected
GRCh38_ASIC1	-0.03281	-0.03281	0.389871	0.769235	MAST_8hpi_RSV_infected-vs-RSV_uninfected
GRCh38_AL359397.2	-0.0328448	-0.0328448	0.260476	0.638513	MAST_8hpi_RSV_infected-vs-RSV_uninfected
GRCh38_LINC00115	-0.0328648	-0.0328648	0.421574	0.793726	MAST_8hpi_RSV_infected-vs-RSV_uninfected
GRCh38_AP005233.2	-0.032866	-0.032866	0.692072	0.944224	MAST_8hpi_RSV_infected-vs-RSV_uninfected
GRCh38_AC090627.1	-0.0328822	-0.0328822	0.164928	0.509342	MAST_8hpi_RSV_infected-vs-RSV_uninfected
GRCh38_FBXO5	-0.032913	-0.032913	0.819002	0.999137	MAST_8hpi_RSV_infected-vs-RSV_uninfected
GRCh38_CCR10	-0.0329239	-0.0329239	0.50934	0.863464	MAST_8hpi_RSV_infected-vs-RSV_uninfected
GRCh38_MAPK10	-0.0329333	-0.0329333	0.2588	0.636528	MAST_8hpi_RSV_infected-vs-RSV_uninfected
GRCh38_WDR19	-0.0330067	-0.0330067	0.583954	0.891174	MAST_8hpi_RSV_infected-vs-RSV_uninfected
GRCh38_ZNF689	-0.0330143	-0.0330143	0.639203	0.913226	MAST_8hpi_RSV_infected-vs-RSV_uninfected
GRCh38_AC108002.1	-0.0330594	-0.0330594	0.212517	0.574491	MAST_8hpi_RSV_infected-vs-RSV_uninfected
GRCh38_PSME2	-0.0330748	-0.0330748	0.0286509	0.170158	MAST_8hpi_RSV_infected-vs-RSV_uninfected
GRCh38_ZNF215	-0.0330849	-0.0330849	0.414607	0.787629	MAST_8hpi_RSV_infected-vs-RSV_uninfected
GRCh38_ZNF354C	-0.0330937	-0.0330937	0.268748	0.649695	MAST_8hpi_RSV_infected-vs-RSV_uninfected
GRCh38_E2F8	-0.0330965	-0.0330965	0.143217	0.474347	MAST_8hpi_RSV_infected-vs-RSV_uninfected
GRCh38_GPM6B	-0.033106	-0.033106	0.383769	0.764803	MAST_8hpi_RSV_infected-vs-RSV_uninfected
GRCh38_VSX1	-0.0331113	-0.0331113	0.334383	0.728026	MAST_8hpi_RSV_infected-vs-RSV_uninfected
GRCh38_GDAP2	-0.0331169	-0.0331169	0.761476	0.978218	MAST_8hpi_RSV_infected-vs-RSV_uninfected
GRCh38_SMYD2	-0.0331173	-0.0331173	0.96952	1	MAST_8hpi_RSV_infected-vs-RSV_uninfected
GRCh38_IRAK4	-0.0331311	-0.0331311	0.904735	1	MAST_8hpi_RSV_infected-vs-RSV_uninfected
GRCh38_ZNF627	-0.0331355	-0.0331355	0.618051	0.904957	MAST_8hpi_RSV_infected-vs-RSV_uninfected
GRCh38_ZNF606	-0.0331386	-0.0331386	0.238722	0.610152	MAST_8hpi_RSV_infected-vs-RSV_uninfected
GRCh38_CABYR	-0.0331558	-0.0331558	0.590906	0.893219	MAST_8hpi_RSV_infected-vs-RSV_uninfected
GRCh38_SLC12A9-AS1	-0.0331601	-0.0331601	0.386356	0.767567	MAST_8hpi_RSV_infected-vs-RSV_uninfected
GRCh38_CPEB1	-0.0331842	-0.0331842	0.598333	0.895795	MAST_8hpi_RSV_infected-vs-RSV_uninfected
GRCh38_C2orf88	-0.033193	-0.033193	0.292936	0.679582	MAST_8hpi_RSV_infected-vs-RSV_uninfected
GRCh38_RBM19	-0.0332619	-0.0332619	0.804494	0.994122	MAST_8hpi_RSV_infected-vs-RSV_uninfected
GRCh38_TOLLIP-AS1	-0.0333028	-0.0333028	0.657201	0.921834	MAST_8hpi_RSV_infected-vs-RSV_uninfected
GRCh38_AC100814.1	-0.0333269	-0.0333269	0.263731	0.642863	MAST_8hpi_RSV_infected-vs-RSV_uninfected
GRCh38_CBX3	-0.0333299	-0.0333299	0.526719	0.871594	MAST_8hpi_RSV_infected-vs-RSV_uninfected
GRCh38_MARK4	-0.0333599	-0.0333599	0.760424	0.977927	MAST_8hpi_RSV_infected-vs-RSV_uninfected
GRCh38_FAM66C	-0.0333602	-0.0333602	0.74691	0.972469	MAST_8hpi_RSV_infected-vs-RSV_uninfected
GRCh38_TAT-AS1	-0.0333752	-0.0333752	0.291567	0.678039	MAST_8hpi_RSV_infected-vs-RSV_uninfected
GRCh38_PTCD3	-0.0333913	-0.0333913	0.974868	1	MAST_8hpi_RSV_infected-vs-RSV_uninfected
GRCh38_AL049548.1	-0.0333952	-0.0333952	0.187719	0.541825	MAST_8hpi_RSV_infected-vs-RSV_uninfected
GRCh38_RPL37	-0.0334107	-0.0334107	0.218696	0.583544	MAST_8hpi_RSV_infected-vs-RSV_uninfected
GRCh38_SYBU	-0.0334109	-0.0334109	0.767218	0.980536	MAST_8hpi_RSV_infected-vs-RSV_uninfected
GRCh38_ERLIN1	-0.0334287	-0.0334287	0.924572	1	MAST_8hpi_RSV_infected-vs-RSV_uninfected
GRCh38_RPL12	-0.0334733	-0.0334733	0.163485	0.507554	MAST_8hpi_RSV_infected-vs-RSV_uninfected
GRCh38_ANKDD1A	-0.0335121	-0.0335121	0.696016	0.946548	MAST_8hpi_RSV_infected-vs-RSV_uninfected
GRCh38_ZNF468	-0.0335327	-0.0335327	0.0215904	0.139972	MAST_8hpi_RSV_infected-vs-RSV_uninfected
GRCh38_AC010359.1	-0.0335607	-0.0335607	0.446173	0.812913	MAST_8hpi_RSV_infected-vs-RSV_uninfected
GRCh38_BACE1-AS	-0.0336061	-0.0336061	0.667987	0.927578	MAST_8hpi_RSV_infected-vs-RSV_uninfected
GRCh38_KYAT1	-0.0336113	-0.0336113	0.84681	1	MAST_8hpi_RSV_infected-vs-RSV_uninfected
GRCh38_TEAD1	-0.0336219	-0.0336219	0.927835	1	MAST_8hpi_RSV_infected-vs-RSV_uninfected
GRCh38_AL355802.2	-0.0336237	-0.0336237	0.22944	0.597336	MAST_8hpi_RSV_infected-vs-RSV_uninfected
GRCh38_CDC14A	-0.0336398	-0.0336398	0.52589	0.871048	MAST_8hpi_RSV_infected-vs-RSV_uninfected
GRCh38_MAP10	-0.0336438	-0.0336438	0.489589	0.847384	MAST_8hpi_RSV_infected-vs-RSV_uninfected
GRCh38_AC100793.2	-0.0336511	-0.0336511	0.56096	0.887	MAST_8hpi_RSV_infected-vs-RSV_uninfected
GRCh38_AL356019.2	-0.0336548	-0.0336548	0.109398	0.403602	MAST_8hpi_RSV_infected-vs-RSV_uninfected
GRCh38_C5orf34	-0.0336759	-0.0336759	0.721675	0.961615	MAST_8hpi_RSV_infected-vs-RSV_uninfected
GRCh38_ETV7	-0.0337177	-0.0337177	0.113205	0.412525	MAST_8hpi_RSV_infected-vs-RSV_uninfected
GRCh38_EXOC6	-0.03376	-0.03376	0.887764	1	MAST_8hpi_RSV_infected-vs-RSV_uninfected
GRCh38_HSD11B2	-0.0337648	-0.0337648	0.0587718	0.272892	MAST_8hpi_RSV_infected-vs-RSV_uninfected
GRCh38_PAN2	-0.0337679	-0.0337679	0.670328	0.927978	MAST_8hpi_RSV_infected-vs-RSV_uninfected
GRCh38_WWTR1-AS1	-0.0337681	-0.0337681	0.324271	0.717	MAST_8hpi_RSV_infected-vs-RSV_uninfected
GRCh38_DDX42	-0.0338035	-0.0338035	0.976585	1	MAST_8hpi_RSV_infected-vs-RSV_uninfected
GRCh38_LLGL2	-0.0338563	-0.0338563	0.883032	1	MAST_8hpi_RSV_infected-vs-RSV_uninfected
GRCh38_AC025754.2	-0.0338809	-0.0338809	0.302226	0.69088	MAST_8hpi_RSV_infected-vs-RSV_uninfected
GRCh38_LINC01715	-0.0338968	-0.0338968	0.320651	0.711771	MAST_8hpi_RSV_infected-vs-RSV_uninfected
GRCh38_AL627422.2	-0.0339234	-0.0339234	0.196999	0.553563	MAST_8hpi_RSV_infected-vs-RSV_uninfected
GRCh38_MIR137HG	-0.0339277	-0.0339277	0.218965	0.583882	MAST_8hpi_RSV_infected-vs-RSV_uninfected
GRCh38_AC018845.3	-0.0339319	-0.0339319	0.573311	0.889096	MAST_8hpi_RSV_infected-vs-RSV_uninfected
GRCh38_NDRG2	-0.0339343	-0.0339343	0.492067	0.850047	MAST_8hpi_RSV_infected-vs-RSV_uninfected
GRCh38_ZNF341	-0.0339693	-0.0339693	0.633506	0.910759	MAST_8hpi_RSV_infected-vs-RSV_uninfected
GRCh38_AJ003147.2	-0.0339855	-0.0339855	0.348361	0.740634	MAST_8hpi_RSV_infected-vs-RSV_uninfected
GRCh38_VSTM1	-0.0339863	-0.0339863	0.187889	0.541975	MAST_8hpi_RSV_infected-vs-RSV_uninfected
GRCh38_AL353622.1	-0.0340206	-0.0340206	0.319001	0.710081	MAST_8hpi_RSV_infected-vs-RSV_uninfected
GRCh38_ATXN1L	-0.0340532	-0.0340532	0.899179	1	MAST_8hpi_RSV_infected-vs-RSV_uninfected
GRCh38_COMMD1	-0.0340703	-0.0340703	0.00173772	0.0195909	MAST_8hpi_RSV_infected-vs-RSV_uninfected
GRCh38_ACOT11	-0.0340905	-0.0340905	0.33435	0.728026	MAST_8hpi_RSV_infected-vs-RSV_uninfected
GRCh38_USP28	-0.0341045	-0.0341045	0.702616	0.950418	MAST_8hpi_RSV_infected-vs-RSV_uninfected
GRCh38_PUS1	-0.0341128	-0.0341128	0.729181	0.965244	MAST_8hpi_RSV_infected-vs-RSV_uninfected
GRCh38_KLHDC7A	-0.0341381	-0.0341381	0.0965169	0.375133	MAST_8hpi_RSV_infected-vs-RSV_uninfected
GRCh38_AC003965.1	-0.0341502	-0.0341502	0.319826	0.711108	MAST_8hpi_RSV_infected-vs-RSV_uninfected
GRCh38_ARHGAP5	-0.0341549	-0.0341549	0.0583878	0.271641	MAST_8hpi_RSV_infected-vs-RSV_uninfected
GRCh38_AC021054.1	-0.034158	-0.034158	0.399126	0.774564	MAST_8hpi_RSV_infected-vs-RSV_uninfected
GRCh38_RAP1GAP2	-0.0341695	-0.0341695	0.038488	0.208087	MAST_8hpi_RSV_infected-vs-RSV_uninfected
GRCh38_C1orf115	-0.0341772	-0.0341772	0.369916	0.754507	MAST_8hpi_RSV_infected-vs-RSV_uninfected
GRCh38_ITSN1	-0.0342286	-0.0342286	0.270252	0.651708	MAST_8hpi_RSV_infected-vs-RSV_uninfected
GRCh38_UBAC2-AS1	-0.0342421	-0.0342421	0.285098	0.66944	MAST_8hpi_RSV_infected-vs-RSV_uninfected
GRCh38_MTMR12	-0.0342514	-0.0342514	0.89527	1	MAST_8hpi_RSV_infected-vs-RSV_uninfected
GRCh38_ACAA2	-0.034285	-0.034285	0.374213	0.757951	MAST_8hpi_RSV_infected-vs-RSV_uninfected
GRCh38_HOXB4	-0.0343006	-0.0343006	0.286869	0.67217	MAST_8hpi_RSV_infected-vs-RSV_uninfected
GRCh38_C2orf70	-0.0343148	-0.0343148	0.567774	0.888497	MAST_8hpi_RSV_infected-vs-RSV_uninfected
GRCh38_DYNC2H1	-0.0343379	-0.0343379	0.329649	0.722093	MAST_8hpi_RSV_infected-vs-RSV_uninfected
GRCh38_KDM4D	-0.0343667	-0.0343667	0.368409	0.753356	MAST_8hpi_RSV_infected-vs-RSV_uninfected
GRCh38_AL157400.2	-0.0343867	-0.0343867	0.063504	0.287356	MAST_8hpi_RSV_infected-vs-RSV_uninfected
GRCh38_DBI	-0.0343902	-0.0343902	0.0922813	0.365636	MAST_8hpi_RSV_infected-vs-RSV_uninfected
GRCh38_CFAP46	-0.0344165	-0.0344165	0.590297	0.893219	MAST_8hpi_RSV_infected-vs-RSV_uninfected
GRCh38_GALNT16	-0.0344273	-0.0344273	0.548458	0.883835	MAST_8hpi_RSV_infected-vs-RSV_uninfected
GRCh38_LINC01474	-0.0344345	-0.0344345	0.263845	0.642863	MAST_8hpi_RSV_infected-vs-RSV_uninfected
GRCh38_INTS2	-0.0344497	-0.0344497	0.792094	0.990066	MAST_8hpi_RSV_infected-vs-RSV_uninfected
GRCh38_GNB1L	-0.0344542	-0.0344542	0.48474	0.844255	MAST_8hpi_RSV_infected-vs-RSV_uninfected
GRCh38_RPS6KB2-AS1	-0.0344553	-0.0344553	0.265798	0.645624	MAST_8hpi_RSV_infected-vs-RSV_uninfected
GRCh38_PSMD4	-0.0344637	-0.0344637	0.898136	1	MAST_8hpi_RSV_infected-vs-RSV_uninfected
GRCh38_GABARAP	-0.0344737	-0.0344737	0.7375	0.969063	MAST_8hpi_RSV_infected-vs-RSV_uninfected
GRCh38_VPS52	-0.0344894	-0.0344894	0.64167	0.914278	MAST_8hpi_RSV_infected-vs-RSV_uninfected
GRCh38_ARHGEF17	-0.0344932	-0.0344932	0.776498	0.984197	MAST_8hpi_RSV_infected-vs-RSV_uninfected
GRCh38_SUN2	-0.034522	-0.034522	0.113324	0.412767	MAST_8hpi_RSV_infected-vs-RSV_uninfected
GRCh38_AC090517.4	-0.0345327	-0.0345327	0.686437	0.939802	MAST_8hpi_RSV_infected-vs-RSV_uninfected
GRCh38_PLA2R1	-0.0345401	-0.0345401	0.748441	0.973033	MAST_8hpi_RSV_infected-vs-RSV_uninfected
GRCh38_MPP3	-0.0345625	-0.0345625	0.824749	1	MAST_8hpi_RSV_infected-vs-RSV_uninfected
GRCh38_RASD2	-0.0345659	-0.0345659	0.150561	0.487228	MAST_8hpi_RSV_infected-vs-RSV_uninfected
GRCh38_A2M-AS1	-0.0345808	-0.0345808	0.533921	0.875646	MAST_8hpi_RSV_infected-vs-RSV_uninfected
GRCh38_ENPP1	-0.0345866	-0.0345866	0.583926	0.891174	MAST_8hpi_RSV_infected-vs-RSV_uninfected
GRCh38_KYAT3	-0.0346001	-0.0346001	0.864802	1	MAST_8hpi_RSV_infected-vs-RSV_uninfected
GRCh38_ZNF669	-0.0346034	-0.0346034	0.223133	0.589231	MAST_8hpi_RSV_infected-vs-RSV_uninfected
GRCh38_CCDC184	-0.0346149	-0.0346149	0.826931	1	MAST_8hpi_RSV_infected-vs-RSV_uninfected
GRCh38_INTS6-AS1	-0.0346736	-0.0346736	0.352116	0.742537	MAST_8hpi_RSV_infected-vs-RSV_uninfected
GRCh38_FAM84B	-0.0346857	-0.0346857	0.520566	0.868758	MAST_8hpi_RSV_infected-vs-RSV_uninfected
GRCh38_YPEL1	-0.0347031	-0.0347031	0.472886	0.834447	MAST_8hpi_RSV_infected-vs-RSV_uninfected
GRCh38_CRB3	-0.0347143	-0.0347143	0.696634	0.946667	MAST_8hpi_RSV_infected-vs-RSV_uninfected
GRCh38_POLB	-0.03473	-0.03473	0.345595	0.737674	MAST_8hpi_RSV_infected-vs-RSV_uninfected
GRCh38_KIAA0930	-0.0347717	-0.0347717	0.940184	1	MAST_8hpi_RSV_infected-vs-RSV_uninfected
GRCh38_HES6	-0.0347725	-0.0347725	0.190004	0.544509	MAST_8hpi_RSV_infected-vs-RSV_uninfected
GRCh38_HOXA13	-0.0348062	-0.0348062	0.202942	0.561413	MAST_8hpi_RSV_infected-vs-RSV_uninfected
GRCh38_ALOX12B	-0.0348191	-0.0348191	0.251412	0.627254	MAST_8hpi_RSV_infected-vs-RSV_uninfected
GRCh38_DNAJC18	-0.0348205	-0.0348205	0.8026	0.993779	MAST_8hpi_RSV_infected-vs-RSV_uninfected
GRCh38_SCOC-AS1	-0.0348457	-0.0348457	0.32057	0.711771	MAST_8hpi_RSV_infected-vs-RSV_uninfected
GRCh38_CNOT4	-0.0348478	-0.0348478	0.462827	0.825256	MAST_8hpi_RSV_infected-vs-RSV_uninfected
GRCh38_CROCC	-0.0349385	-0.0349385	0.820434	0.999903	MAST_8hpi_RSV_infected-vs-RSV_uninfected
GRCh38_MEA1	-0.0349645	-0.0349645	0.323125	0.715292	MAST_8hpi_RSV_infected-vs-RSV_uninfected
GRCh38_CLEC2D	-0.0349677	-0.0349677	0.590886	0.893219	MAST_8hpi_RSV_infected-vs-RSV_uninfected
GRCh38_NIFK-AS1	-0.0350021	-0.0350021	0.651593	0.918591	MAST_8hpi_RSV_infected-vs-RSV_uninfected
GRCh38_RUNDC3A-AS1	-0.0350047	-0.0350047	0.165769	0.510678	MAST_8hpi_RSV_infected-vs-RSV_uninfected
GRCh38_BX537318.1	-0.0350106	-0.0350106	0.576054	0.889376	MAST_8hpi_RSV_infected-vs-RSV_uninfected
GRCh38_TM4SF19-AS1	-0.0350172	-0.0350172	0.327018	0.719461	MAST_8hpi_RSV_infected-vs-RSV_uninfected
GRCh38_CASP4	-0.0350546	-0.0350546	0.769756	0.982143	MAST_8hpi_RSV_infected-vs-RSV_uninfected
GRCh38_MAP3K7CL	-0.0350632	-0.0350632	0.425224	0.796339	MAST_8hpi_RSV_infected-vs-RSV_uninfected
GRCh38_SLAIN2	-0.0351063	-0.0351063	0.433189	0.802841	MAST_8hpi_RSV_infected-vs-RSV_uninfected
GRCh38_AL110115.2	-0.0351677	-0.0351677	0.121677	0.430834	MAST_8hpi_RSV_infected-vs-RSV_uninfected
GRCh38_AL161772.1	-0.0351903	-0.0351903	0.304438	0.693551	MAST_8hpi_RSV_infected-vs-RSV_uninfected
GRCh38_DDX20	-0.0352229	-0.0352229	0.79912	0.992502	MAST_8hpi_RSV_infected-vs-RSV_uninfected
GRCh38_DMKN	-0.0352358	-0.0352358	0.141446	0.470645	MAST_8hpi_RSV_infected-vs-RSV_uninfected
GRCh38_LINC00313	-0.0352772	-0.0352772	0.137478	0.463669	MAST_8hpi_RSV_infected-vs-RSV_uninfected
GRCh38_TCF3	-0.0353029	-0.0353029	0.821889	1	MAST_8hpi_RSV_infected-vs-RSV_uninfected
GRCh38_CTSV	-0.0353053	-0.0353053	0.647775	0.917191	MAST_8hpi_RSV_infected-vs-RSV_uninfected
GRCh38_ASAP3	-0.0353097	-0.0353097	0.497986	0.854958	MAST_8hpi_RSV_infected-vs-RSV_uninfected
GRCh38_ZXDC	-0.0353117	-0.0353117	0.757896	0.976891	MAST_8hpi_RSV_infected-vs-RSV_uninfected
GRCh38_FAM210A	-0.0353144	-0.0353144	0.93061	1	MAST_8hpi_RSV_infected-vs-RSV_uninfected
GRCh38_AP000866.2	-0.0353517	-0.0353517	0.440472	0.80855	MAST_8hpi_RSV_infected-vs-RSV_uninfected
GRCh38_TBC1D8-AS1	-0.0354188	-0.0354188	0.168312	0.513727	MAST_8hpi_RSV_infected-vs-RSV_uninfected
GRCh38_CELSR3	-0.0354665	-0.0354665	0.332273	0.72536	MAST_8hpi_RSV_infected-vs-RSV_uninfected
GRCh38_LIMS2	-0.0354939	-0.0354939	0.550631	0.883881	MAST_8hpi_RSV_infected-vs-RSV_uninfected
GRCh38_SNRK	-0.0355219	-0.0355219	0.590017	0.893219	MAST_8hpi_RSV_infected-vs-RSV_uninfected
GRCh38_ANK2	-0.0355342	-0.0355342	0.547188	0.883438	MAST_8hpi_RSV_infected-vs-RSV_uninfected
GRCh38_AL355312.4	-0.0355352	-0.0355352	0.590107	0.893219	MAST_8hpi_RSV_infected-vs-RSV_uninfected
GRCh38_EGLN2	-0.0355531	-0.0355531	0.596204	0.895047	MAST_8hpi_RSV_infected-vs-RSV_uninfected
GRCh38_SALL2	-0.035573	-0.035573	0.175333	0.524514	MAST_8hpi_RSV_infected-vs-RSV_uninfected
GRCh38_AC138305.1	-0.0355883	-0.0355883	0.509773	0.863464	MAST_8hpi_RSV_infected-vs-RSV_uninfected
GRCh38_HIST1H2AM	-0.0356023	-0.0356023	0.40882	0.783211	MAST_8hpi_RSV_infected-vs-RSV_uninfected
GRCh38_N4BP1	-0.0356284	-0.0356284	0.474694	0.836258	MAST_8hpi_RSV_infected-vs-RSV_uninfected
GRCh38_AC009501.1	-0.0356357	-0.0356357	0.631325	0.910241	MAST_8hpi_RSV_infected-vs-RSV_uninfected
GRCh38_JAGN1	-0.0356511	-0.0356511	0.304611	0.693756	MAST_8hpi_RSV_infected-vs-RSV_uninfected
GRCh38_UBR3	-0.0356526	-0.0356526	0.252339	0.62821	MAST_8hpi_RSV_infected-vs-RSV_uninfected
GRCh38_AF131216.3	-0.0356697	-0.0356697	0.139952	0.467736	MAST_8hpi_RSV_infected-vs-RSV_uninfected
GRCh38_MATR3-1	-0.03569	-0.03569	0.555386	0.885631	MAST_8hpi_RSV_infected-vs-RSV_uninfected
GRCh38_FANCA	-0.0357091	-0.0357091	0.828474	1	MAST_8hpi_RSV_infected-vs-RSV_uninfected
GRCh38_ZP3	-0.0357389	-0.0357389	0.920684	1	MAST_8hpi_RSV_infected-vs-RSV_uninfected
GRCh38_PRKCSH	-0.0357482	-0.0357482	0.388278	0.768318	MAST_8hpi_RSV_infected-vs-RSV_uninfected
GRCh38_RTL10	-0.0357568	-0.0357568	0.0222018	0.142635	MAST_8hpi_RSV_infected-vs-RSV_uninfected
GRCh38_ABCE1	-0.0357634	-0.0357634	0.720887	0.961186	MAST_8hpi_RSV_infected-vs-RSV_uninfected
GRCh38_ATP6V1C1	-0.035811	-0.035811	0.594385	0.89409	MAST_8hpi_RSV_infected-vs-RSV_uninfected
GRCh38_IPO13	-0.0358185	-0.0358185	0.0938244	0.369309	MAST_8hpi_RSV_infected-vs-RSV_uninfected
GRCh38_SHF	-0.0358338	-0.0358338	0.297022	0.684122	MAST_8hpi_RSV_infected-vs-RSV_uninfected
GRCh38_NUP50	-0.0358367	-0.0358367	0.91509	1	MAST_8hpi_RSV_infected-vs-RSV_uninfected
GRCh38_FAM111A-DT	-0.0358779	-0.0358779	0.467949	0.830066	MAST_8hpi_RSV_infected-vs-RSV_uninfected
GRCh38_AP003419.3	-0.0359336	-0.0359336	0.406685	0.781511	MAST_8hpi_RSV_infected-vs-RSV_uninfected
GRCh38_ZNF783	-0.0359394	-0.0359394	0.71726	0.959332	MAST_8hpi_RSV_infected-vs-RSV_uninfected
GRCh38_LRBA	-0.0359709	-0.0359709	0.526989	0.871603	MAST_8hpi_RSV_infected-vs-RSV_uninfected
GRCh38_AC092910.3	-0.0359867	-0.0359867	0.359391	0.748426	MAST_8hpi_RSV_infected-vs-RSV_uninfected
GRCh38_SPATA6	-0.0360071	-0.0360071	0.629787	0.909788	MAST_8hpi_RSV_infected-vs-RSV_uninfected
GRCh38_CASKIN2	-0.0360326	-0.0360326	0.0318256	0.183862	MAST_8hpi_RSV_infected-vs-RSV_uninfected
GRCh38_PTGFRN	-0.0360446	-0.0360446	0.806477	0.995321	MAST_8hpi_RSV_infected-vs-RSV_uninfected
GRCh38_DHX15	-0.0360449	-0.0360449	0.0995816	0.382318	MAST_8hpi_RSV_infected-vs-RSV_uninfected
GRCh38_SNRNP200	-0.0360474	-0.0360474	0.331131	0.724003	MAST_8hpi_RSV_infected-vs-RSV_uninfected
GRCh38_RAPGEF1	-0.0361066	-0.0361066	0.890262	1	MAST_8hpi_RSV_infected-vs-RSV_uninfected
GRCh38_TK2	-0.036137	-0.036137	0.852193	1	MAST_8hpi_RSV_infected-vs-RSV_uninfected
GRCh38_TERT	-0.0361446	-0.0361446	0.206428	0.56662	MAST_8hpi_RSV_infected-vs-RSV_uninfected
GRCh38_NCALD	-0.0361512	-0.0361512	0.569347	0.888839	MAST_8hpi_RSV_infected-vs-RSV_uninfected
GRCh38_WT1	-0.0361786	-0.0361786	0.732025	0.966228	MAST_8hpi_RSV_infected-vs-RSV_uninfected
GRCh38_MAST3	-0.0361911	-0.0361911	0.235151	0.605435	MAST_8hpi_RSV_infected-vs-RSV_uninfected
GRCh38_AC004951.1	-0.0361932	-0.0361932	0.895464	1	MAST_8hpi_RSV_infected-vs-RSV_uninfected
GRCh38_E2F2	-0.0361958	-0.0361958	0.611801	0.90205	MAST_8hpi_RSV_infected-vs-RSV_uninfected
GRCh38_BMP8B	-0.0362126	-0.0362126	0.608094	0.900587	MAST_8hpi_RSV_infected-vs-RSV_uninfected
GRCh38_DNAJC21	-0.0362146	-0.0362146	0.961308	1	MAST_8hpi_RSV_infected-vs-RSV_uninfected
GRCh38_RANGAP1	-0.0362301	-0.0362301	0.943077	1	MAST_8hpi_RSV_infected-vs-RSV_uninfected
GRCh38_PCLO	-0.0362815	-0.0362815	0.479887	0.840668	MAST_8hpi_RSV_infected-vs-RSV_uninfected
GRCh38_ZNF670	-0.036326	-0.036326	0.263591	0.642863	MAST_8hpi_RSV_infected-vs-RSV_uninfected
GRCh38_ZNF354B	-0.0363385	-0.0363385	0.708043	0.954057	MAST_8hpi_RSV_infected-vs-RSV_uninfected
GRCh38_CDKL3	-0.0363391	-0.0363391	0.69723	0.947006	MAST_8hpi_RSV_infected-vs-RSV_uninfected
GRCh38_AC017083.1	-0.0363428	-0.0363428	0.73754	0.969063	MAST_8hpi_RSV_infected-vs-RSV_uninfected
GRCh38_STIMATE	-0.0363617	-0.0363617	0.817746	0.998893	MAST_8hpi_RSV_infected-vs-RSV_uninfected
GRCh38_TMEM217	-0.0363695	-0.0363695	0.31218	0.702888	MAST_8hpi_RSV_infected-vs-RSV_uninfected
GRCh38_PRKCG	-0.0364073	-0.0364073	0.222319	0.58815	MAST_8hpi_RSV_infected-vs-RSV_uninfected
GRCh38_DPM1	-0.0364347	-0.0364347	0.1276	0.442813	MAST_8hpi_RSV_infected-vs-RSV_uninfected
GRCh38_ZNF197	-0.0364817	-0.0364817	0.249644	0.624426	MAST_8hpi_RSV_infected-vs-RSV_uninfected
GRCh38_TMCO3	-0.0365613	-0.0365613	0.89253	1	MAST_8hpi_RSV_infected-vs-RSV_uninfected
GRCh38_LYSMD1	-0.0365647	-0.0365647	0.71438	0.957684	MAST_8hpi_RSV_infected-vs-RSV_uninfected
GRCh38_TBX1	-0.0365784	-0.0365784	0.528213	0.872781	MAST_8hpi_RSV_infected-vs-RSV_uninfected
GRCh38_BEND6	-0.0365792	-0.0365792	0.827487	1	MAST_8hpi_RSV_infected-vs-RSV_uninfected
GRCh38_RPL27A	-0.0366024	-0.0366024	0.0838792	0.344591	MAST_8hpi_RSV_infected-vs-RSV_uninfected
GRCh38_HDX	-0.0366213	-0.0366213	0.560888	0.886958	MAST_8hpi_RSV_infected-vs-RSV_uninfected
GRCh38_TMEM37	-0.0367014	-0.0367014	0.726981	0.96453	MAST_8hpi_RSV_infected-vs-RSV_uninfected
GRCh38_MRPS2	-0.0367677	-0.0367677	0.947	1	MAST_8hpi_RSV_infected-vs-RSV_uninfected
GRCh38_IRF5	-0.0367783	-0.0367783	0.661012	0.923282	MAST_8hpi_RSV_infected-vs-RSV_uninfected
GRCh38_RRAGB	-0.0367915	-0.0367915	0.56331	0.887109	MAST_8hpi_RSV_infected-vs-RSV_uninfected
GRCh38_FIG4	-0.0368147	-0.0368147	0.412067	0.785825	MAST_8hpi_RSV_infected-vs-RSV_uninfected
GRCh38_STARD4-AS1	-0.0368148	-0.0368148	0.296504	0.683555	MAST_8hpi_RSV_infected-vs-RSV_uninfected
GRCh38_NXPE3	-0.0368547	-0.0368547	0.874518	1	MAST_8hpi_RSV_infected-vs-RSV_uninfected
GRCh38_ZNF510	-0.0368803	-0.0368803	0.651421	0.91858	MAST_8hpi_RSV_infected-vs-RSV_uninfected
GRCh38_COPZ1	-0.0369247	-0.0369247	0.8394	1	MAST_8hpi_RSV_infected-vs-RSV_uninfected
GRCh38_ZNF850	-0.0369267	-0.0369267	0.182319	0.534808	MAST_8hpi_RSV_infected-vs-RSV_uninfected
GRCh38_NOB1	-0.0369371	-0.0369371	0.948833	1	MAST_8hpi_RSV_infected-vs-RSV_uninfected
GRCh38_PHLDB3	-0.0369458	-0.0369458	0.353044	0.743257	MAST_8hpi_RSV_infected-vs-RSV_uninfected
GRCh38_ABCC1	-0.0370207	-0.0370207	0.901866	1	MAST_8hpi_RSV_infected-vs-RSV_uninfected
GRCh38_ZFPM1	-0.0370252	-0.0370252	0.265526	0.645372	MAST_8hpi_RSV_infected-vs-RSV_uninfected
GRCh38_GSC	-0.0370377	-0.0370377	0.478645	0.839643	MAST_8hpi_RSV_infected-vs-RSV_uninfected
GRCh38_HS6ST1	-0.0370739	-0.0370739	0.686316	0.939802	MAST_8hpi_RSV_infected-vs-RSV_uninfected
GRCh38_PASK	-0.0370822	-0.0370822	0.0891372	0.358437	MAST_8hpi_RSV_infected-vs-RSV_uninfected
GRCh38_AC093627.5	-0.0371023	-0.0371023	0.469058	0.830816	MAST_8hpi_RSV_infected-vs-RSV_uninfected
GRCh38_ZNF512B	-0.0371163	-0.0371163	0.873433	1	MAST_8hpi_RSV_infected-vs-RSV_uninfected
GRCh38_BX322562.1	-0.0372022	-0.0372022	0.815644	0.998878	MAST_8hpi_RSV_infected-vs-RSV_uninfected
GRCh38_ZNF229	-0.0372224	-0.0372224	0.29611	0.683156	MAST_8hpi_RSV_infected-vs-RSV_uninfected
GRCh38_IGDCC4	-0.0372376	-0.0372376	0.510405	0.863522	MAST_8hpi_RSV_infected-vs-RSV_uninfected
GRCh38_SLC25A12	-0.0372505	-0.0372505	0.460992	0.82295	MAST_8hpi_RSV_infected-vs-RSV_uninfected
GRCh38_FSTL4	-0.0372545	-0.0372545	0.606222	0.899739	MAST_8hpi_RSV_infected-vs-RSV_uninfected
GRCh38_RPRD1B	-0.0372814	-0.0372814	0.470692	0.832173	MAST_8hpi_RSV_infected-vs-RSV_uninfected
GRCh38_NKX2-8	-0.0372855	-0.0372855	0.743876	0.971685	MAST_8hpi_RSV_infected-vs-RSV_uninfected
GRCh38_SLC1A4	-0.037291	-0.037291	0.212865	0.575168	MAST_8hpi_RSV_infected-vs-RSV_uninfected
GRCh38_CCDC142	-0.0373113	-0.0373113	0.347684	0.73977	MAST_8hpi_RSV_infected-vs-RSV_uninfected
GRCh38_AC007228.2	-0.037328	-0.037328	0.453253	0.817842	MAST_8hpi_RSV_infected-vs-RSV_uninfected
GRCh38_LINC00623	-0.0373295	-0.0373295	0.414088	0.787495	MAST_8hpi_RSV_infected-vs-RSV_uninfected
GRCh38_UMPS	-0.037339	-0.037339	0.334057	0.727641	MAST_8hpi_RSV_infected-vs-RSV_uninfected
GRCh38_MAP4K5	-0.037365	-0.037365	0.898592	1	MAST_8hpi_RSV_infected-vs-RSV_uninfected
GRCh38_PNPLA3	-0.0374008	-0.0374008	0.432214	0.802123	MAST_8hpi_RSV_infected-vs-RSV_uninfected
GRCh38_LPAR2	-0.0374075	-0.0374075	0.388552	0.768408	MAST_8hpi_RSV_infected-vs-RSV_uninfected
GRCh38_ZNF524	-0.0374084	-0.0374084	0.863922	1	MAST_8hpi_RSV_infected-vs-RSV_uninfected
GRCh38_CENPB	-0.0374114	-0.0374114	0.697318	0.947059	MAST_8hpi_RSV_infected-vs-RSV_uninfected
GRCh38_RPS27	-0.0374544	-0.0374544	0.10971	0.404418	MAST_8hpi_RSV_infected-vs-RSV_uninfected
GRCh38_LCOR	-0.0374632	-0.0374632	0.148901	0.484554	MAST_8hpi_RSV_infected-vs-RSV_uninfected
GRCh38_AC005670.1	-0.0375138	-0.0375138	0.444188	0.811087	MAST_8hpi_RSV_infected-vs-RSV_uninfected
GRCh38_GGT7	-0.0375669	-0.0375669	0.667668	0.927346	MAST_8hpi_RSV_infected-vs-RSV_uninfected
GRCh38_C20orf194	-0.0375716	-0.0375716	0.681737	0.935907	MAST_8hpi_RSV_infected-vs-RSV_uninfected
GRCh38_TONSL	-0.0375933	-0.0375933	0.547191	0.883438	MAST_8hpi_RSV_infected-vs-RSV_uninfected
GRCh38_CARF	-0.0375953	-0.0375953	0.748375	0.973033	MAST_8hpi_RSV_infected-vs-RSV_uninfected
GRCh38_ARHGEF10	-0.0375974	-0.0375974	0.449171	0.814847	MAST_8hpi_RSV_infected-vs-RSV_uninfected
GRCh38_EXO5	-0.0376077	-0.0376077	0.704626	0.951728	MAST_8hpi_RSV_infected-vs-RSV_uninfected
GRCh38_ANXA13	-0.0376167	-0.0376167	0.835123	1	MAST_8hpi_RSV_infected-vs-RSV_uninfected
GRCh38_ATOH8	-0.0376444	-0.0376444	0.459725	0.822299	MAST_8hpi_RSV_infected-vs-RSV_uninfected
GRCh38_BCR	-0.0376645	-0.0376645	0.0981282	0.378861	MAST_8hpi_RSV_infected-vs-RSV_uninfected
GRCh38_PRRG4	-0.0376798	-0.0376798	0.699383	0.948146	MAST_8hpi_RSV_infected-vs-RSV_uninfected
GRCh38_HSD3B7	-0.0377054	-0.0377054	0.607612	0.90023	MAST_8hpi_RSV_infected-vs-RSV_uninfected
GRCh38_COA7	-0.0377205	-0.0377205	0.686591	0.939912	MAST_8hpi_RSV_infected-vs-RSV_uninfected
GRCh38_PDE11A	-0.0377221	-0.0377221	0.740736	0.970437	MAST_8hpi_RSV_infected-vs-RSV_uninfected
GRCh38_NOS1	-0.0377304	-0.0377304	0.486884	0.845188	MAST_8hpi_RSV_infected-vs-RSV_uninfected
GRCh38_TMEM50A	-0.0377314	-0.0377314	0.806241	0.995313	MAST_8hpi_RSV_infected-vs-RSV_uninfected
GRCh38_ZNF416	-0.0377719	-0.0377719	0.485886	0.844855	MAST_8hpi_RSV_infected-vs-RSV_uninfected
GRCh38_UBE2G2	-0.0378049	-0.0378049	0.833257	1	MAST_8hpi_RSV_infected-vs-RSV_uninfected
GRCh38_BEST1	-0.0378096	-0.0378096	0.925178	1	MAST_8hpi_RSV_infected-vs-RSV_uninfected
GRCh38_NFIX	-0.0378159	-0.0378159	0.413245	0.786815	MAST_8hpi_RSV_infected-vs-RSV_uninfected
GRCh38_AC078883.1	-0.0378213	-0.0378213	0.338398	0.730794	MAST_8hpi_RSV_infected-vs-RSV_uninfected
GRCh38_UVSSA	-0.0378348	-0.0378348	0.276716	0.659529	MAST_8hpi_RSV_infected-vs-RSV_uninfected
GRCh38_AL138966.2	-0.0378728	-0.0378728	0.479698	0.840567	MAST_8hpi_RSV_infected-vs-RSV_uninfected
GRCh38_PPIL2	-0.0378866	-0.0378866	0.701636	0.949627	MAST_8hpi_RSV_infected-vs-RSV_uninfected
GRCh38_C1GALT1C1L	-0.0379147	-0.0379147	0.353777	0.743984	MAST_8hpi_RSV_infected-vs-RSV_uninfected
GRCh38_MRPL27	-0.037973	-0.037973	0.52024	0.86873	MAST_8hpi_RSV_infected-vs-RSV_uninfected
GRCh38_USP9Y	-0.0380853	-0.0380853	0.468448	0.830562	MAST_8hpi_RSV_infected-vs-RSV_uninfected
GRCh38_ZNF561	-0.0380918	-0.0380918	0.823502	1	MAST_8hpi_RSV_infected-vs-RSV_uninfected
GRCh38_AC027682.1	-0.038093	-0.038093	0.113225	0.412525	MAST_8hpi_RSV_infected-vs-RSV_uninfected
GRCh38_DCAKD	-0.0381322	-0.0381322	0.794333	0.990496	MAST_8hpi_RSV_infected-vs-RSV_uninfected
GRCh38_SEL1L3	-0.0381453	-0.0381453	0.761158	0.978202	MAST_8hpi_RSV_infected-vs-RSV_uninfected
GRCh38_IPMK	-0.0381627	-0.0381627	0.861102	1	MAST_8hpi_RSV_infected-vs-RSV_uninfected
GRCh38_BX005266.2	-0.038168	-0.038168	0.360688	0.74899	MAST_8hpi_RSV_infected-vs-RSV_uninfected
GRCh38_OAF	-0.0382051	-0.0382051	0.82816	1	MAST_8hpi_RSV_infected-vs-RSV_uninfected
GRCh38_RINL	-0.0382444	-0.0382444	0.392571	0.770936	MAST_8hpi_RSV_infected-vs-RSV_uninfected
GRCh38_ZNF79	-0.0382521	-0.0382521	0.413505	0.787154	MAST_8hpi_RSV_infected-vs-RSV_uninfected
GRCh38_MTX2	-0.0382701	-0.0382701	0.741354	0.9706	MAST_8hpi_RSV_infected-vs-RSV_uninfected
GRCh38_PEX14	-0.038276	-0.038276	0.847523	1	MAST_8hpi_RSV_infected-vs-RSV_uninfected
GRCh38_CHD9	-0.0383178	-0.0383178	0.408918	0.78323	MAST_8hpi_RSV_infected-vs-RSV_uninfected
GRCh38_ZNF710-AS1	-0.0383437	-0.0383437	0.1433	0.474541	MAST_8hpi_RSV_infected-vs-RSV_uninfected
GRCh38_RPL32	-0.0383499	-0.0383499	0.0244427	0.1525	MAST_8hpi_RSV_infected-vs-RSV_uninfected
GRCh38_AC013652.1	-0.0383883	-0.0383883	0.588296	0.893175	MAST_8hpi_RSV_infected-vs-RSV_uninfected
GRCh38_HIST1H3B	-0.0384019	-0.0384019	0.359768	0.748538	MAST_8hpi_RSV_infected-vs-RSV_uninfected
GRCh38_CACNG4	-0.0384533	-0.0384533	0.420397	0.793032	MAST_8hpi_RSV_infected-vs-RSV_uninfected
GRCh38_HGSNAT	-0.038457	-0.038457	0.940606	1	MAST_8hpi_RSV_infected-vs-RSV_uninfected
GRCh38_EXD2	-0.0384577	-0.0384577	0.280792	0.664783	MAST_8hpi_RSV_infected-vs-RSV_uninfected
GRCh38_HNF4G	-0.0384645	-0.0384645	0.31359	0.704013	MAST_8hpi_RSV_infected-vs-RSV_uninfected
GRCh38_MAPKAPK3	-0.0384802	-0.0384802	0.0434221	0.22482	MAST_8hpi_RSV_infected-vs-RSV_uninfected
GRCh38_AL359643.3	-0.0384842	-0.0384842	0.347262	0.739363	MAST_8hpi_RSV_infected-vs-RSV_uninfected
GRCh38_TCF4	-0.0385094	-0.0385094	0.826919	1	MAST_8hpi_RSV_infected-vs-RSV_uninfected
GRCh38_TM4SF4	-0.0385123	-0.0385123	0.803229	0.993977	MAST_8hpi_RSV_infected-vs-RSV_uninfected
GRCh38_HIST1H2AJ	-0.0385994	-0.0385994	0.130566	0.449043	MAST_8hpi_RSV_infected-vs-RSV_uninfected
GRCh38_LINC00605	-0.0386026	-0.0386026	0.132632	0.454111	MAST_8hpi_RSV_infected-vs-RSV_uninfected
GRCh38_FANCE	-0.0386693	-0.0386693	0.558169	0.886414	MAST_8hpi_RSV_infected-vs-RSV_uninfected
GRCh38_LRP4-AS1	-0.0386732	-0.0386732	0.207606	0.568104	MAST_8hpi_RSV_infected-vs-RSV_uninfected
GRCh38_PEX1	-0.0386843	-0.0386843	0.768922	0.981863	MAST_8hpi_RSV_infected-vs-RSV_uninfected
GRCh38_LRRC46	-0.0386847	-0.0386847	0.498418	0.855263	MAST_8hpi_RSV_infected-vs-RSV_uninfected
GRCh38_GOLGA6L9	-0.0387082	-0.0387082	0.324225	0.716982	MAST_8hpi_RSV_infected-vs-RSV_uninfected
GRCh38_HERC2	-0.0387099	-0.0387099	0.970911	1	MAST_8hpi_RSV_infected-vs-RSV_uninfected
GRCh38_VPS25	-0.0387259	-0.0387259	0.0609214	0.280059	MAST_8hpi_RSV_infected-vs-RSV_uninfected
GRCh38_AC106782.2	-0.0388134	-0.0388134	0.499634	0.85573	MAST_8hpi_RSV_infected-vs-RSV_uninfected
GRCh38_ZNF330	-0.0388356	-0.0388356	0.67586	0.932041	MAST_8hpi_RSV_infected-vs-RSV_uninfected
GRCh38_AC074117.1	-0.0388407	-0.0388407	0.313726	0.704013	MAST_8hpi_RSV_infected-vs-RSV_uninfected
GRCh38_CHST10	-0.0388647	-0.0388647	0.421799	0.793726	MAST_8hpi_RSV_infected-vs-RSV_uninfected
GRCh38_SNRPD1	-0.0388861	-0.0388861	0.69886	0.948027	MAST_8hpi_RSV_infected-vs-RSV_uninfected
GRCh38_LIPT1	-0.0388998	-0.0388998	0.659676	0.922852	MAST_8hpi_RSV_infected-vs-RSV_uninfected
GRCh38_LINC00337	-0.0389539	-0.0389539	0.26345	0.642836	MAST_8hpi_RSV_infected-vs-RSV_uninfected
GRCh38_SLC44A2	-0.0389567	-0.0389567	0.691275	0.943557	MAST_8hpi_RSV_infected-vs-RSV_uninfected
GRCh38_PIH1D2	-0.038957	-0.038957	0.413505	0.787154	MAST_8hpi_RSV_infected-vs-RSV_uninfected
GRCh38_SLC6A16	-0.0389658	-0.0389658	0.501944	0.856844	MAST_8hpi_RSV_infected-vs-RSV_uninfected
GRCh38_TARID	-0.0389793	-0.0389793	0.55185	0.884042	MAST_8hpi_RSV_infected-vs-RSV_uninfected
GRCh38_ATF7	-0.0389802	-0.0389802	0.794197	0.990496	MAST_8hpi_RSV_infected-vs-RSV_uninfected
GRCh38_AC026979.2	-0.0389851	-0.0389851	0.274907	0.657753	MAST_8hpi_RSV_infected-vs-RSV_uninfected
GRCh38_EXOC3L4	-0.0390158	-0.0390158	0.369307	0.754137	MAST_8hpi_RSV_infected-vs-RSV_uninfected
GRCh38_PRR14L	-0.0390209	-0.0390209	0.776813	0.984214	MAST_8hpi_RSV_infected-vs-RSV_uninfected
GRCh38_PLBD1	-0.0390784	-0.0390784	0.691236	0.943557	MAST_8hpi_RSV_infected-vs-RSV_uninfected
GRCh38_ALCAM	-0.0391392	-0.0391392	0.386934	0.767986	MAST_8hpi_RSV_infected-vs-RSV_uninfected
GRCh38_AC016773.1	-0.039181	-0.039181	0.44707	0.813344	MAST_8hpi_RSV_infected-vs-RSV_uninfected
GRCh38_SLITRK5	-0.0391933	-0.0391933	0.714928	0.958084	MAST_8hpi_RSV_infected-vs-RSV_uninfected
GRCh38_RSPH1	-0.0392566	-0.0392566	0.512862	0.864173	MAST_8hpi_RSV_infected-vs-RSV_uninfected
GRCh38_C19orf44	-0.039264	-0.039264	0.314094	0.704013	MAST_8hpi_RSV_infected-vs-RSV_uninfected
GRCh38_ABHD13	-0.0392762	-0.0392762	0.907832	1	MAST_8hpi_RSV_infected-vs-RSV_uninfected
GRCh38_S100P	-0.0392955	-0.0392955	0.527967	0.872529	MAST_8hpi_RSV_infected-vs-RSV_uninfected
GRCh38_CACNG7	-0.039334	-0.039334	0.548205	0.883835	MAST_8hpi_RSV_infected-vs-RSV_uninfected
GRCh38_ZNF219	-0.0393847	-0.0393847	0.225093	0.591586	MAST_8hpi_RSV_infected-vs-RSV_uninfected
GRCh38_LINC01311	-0.0393909	-0.0393909	0.401192	0.776433	MAST_8hpi_RSV_infected-vs-RSV_uninfected
GRCh38_NAF1	-0.0394521	-0.0394521	0.883846	1	MAST_8hpi_RSV_infected-vs-RSV_uninfected
GRCh38_FAM168A	-0.0394568	-0.0394568	0.193646	0.55009	MAST_8hpi_RSV_infected-vs-RSV_uninfected
GRCh38_SCN5A	-0.0394569	-0.0394569	0.297504	0.684902	MAST_8hpi_RSV_infected-vs-RSV_uninfected
GRCh38_TMEM117	-0.0394685	-0.0394685	0.557718	0.886414	MAST_8hpi_RSV_infected-vs-RSV_uninfected
GRCh38_AC009275.1	-0.0394788	-0.0394788	0.963919	1	MAST_8hpi_RSV_infected-vs-RSV_uninfected
GRCh38_ARHGEF26	-0.0394909	-0.0394909	0.50345	0.858366	MAST_8hpi_RSV_infected-vs-RSV_uninfected
GRCh38_IQSEC2	-0.0394935	-0.0394935	0.946042	1	MAST_8hpi_RSV_infected-vs-RSV_uninfected
GRCh38_SENP1	-0.0395017	-0.0395017	0.392604	0.770936	MAST_8hpi_RSV_infected-vs-RSV_uninfected
GRCh38_SEC16A	-0.0395345	-0.0395345	0.857207	1	MAST_8hpi_RSV_infected-vs-RSV_uninfected
GRCh38_PI4K2B	-0.0395519	-0.0395519	0.665527	0.926607	MAST_8hpi_RSV_infected-vs-RSV_uninfected
GRCh38_TMEM206	-0.0395796	-0.0395796	0.425614	0.796603	MAST_8hpi_RSV_infected-vs-RSV_uninfected
GRCh38_AL512343.2	-0.0395959	-0.0395959	0.200764	0.559152	MAST_8hpi_RSV_infected-vs-RSV_uninfected
GRCh38_PLEKHG4B	-0.0396461	-0.0396461	0.114997	0.416882	MAST_8hpi_RSV_infected-vs-RSV_uninfected
GRCh38_TIMM44	-0.0396573	-0.0396573	0.510755	0.863522	MAST_8hpi_RSV_infected-vs-RSV_uninfected
GRCh38_POT1	-0.0397192	-0.0397192	0.624818	0.907157	MAST_8hpi_RSV_infected-vs-RSV_uninfected
GRCh38_ZNRF3-AS1	-0.0397404	-0.0397404	0.425002	0.796265	MAST_8hpi_RSV_infected-vs-RSV_uninfected
GRCh38_CENPT	-0.0397497	-0.0397497	0.886827	1	MAST_8hpi_RSV_infected-vs-RSV_uninfected
GRCh38_FAM53B	-0.0397651	-0.0397651	0.750855	0.974298	MAST_8hpi_RSV_infected-vs-RSV_uninfected
GRCh38_METTL25	-0.0397697	-0.0397697	0.319227	0.710187	MAST_8hpi_RSV_infected-vs-RSV_uninfected
GRCh38_TRIM68	-0.0398205	-0.0398205	0.67917	0.934389	MAST_8hpi_RSV_infected-vs-RSV_uninfected
GRCh38_ST5	-0.0398368	-0.0398368	0.441757	0.809284	MAST_8hpi_RSV_infected-vs-RSV_uninfected
GRCh38_PCDHA12	-0.0398673	-0.0398673	0.212326	0.574137	MAST_8hpi_RSV_infected-vs-RSV_uninfected
GRCh38_NFYC-AS1	-0.0398698	-0.0398698	0.330757	0.723335	MAST_8hpi_RSV_infected-vs-RSV_uninfected
GRCh38_AC105285.1	-0.0398759	-0.0398759	0.131233	0.450452	MAST_8hpi_RSV_infected-vs-RSV_uninfected
GRCh38_GLUD2	-0.0398854	-0.0398854	0.323764	0.716292	MAST_8hpi_RSV_infected-vs-RSV_uninfected
GRCh38_AL158835.1	-0.0399229	-0.0399229	0.455432	0.819539	MAST_8hpi_RSV_infected-vs-RSV_uninfected
GRCh38_MIB2	-0.0399298	-0.0399298	0.381722	0.763563	MAST_8hpi_RSV_infected-vs-RSV_uninfected
GRCh38_CCNT2-AS1	-0.0399325	-0.0399325	0.578326	0.889665	MAST_8hpi_RSV_infected-vs-RSV_uninfected
GRCh38_ZNF285	-0.0399751	-0.0399751	0.338588	0.730899	MAST_8hpi_RSV_infected-vs-RSV_uninfected
GRCh38_DDX55	-0.0399906	-0.0399906	0.0876559	0.354637	MAST_8hpi_RSV_infected-vs-RSV_uninfected
GRCh38_CKAP5	-0.0400005	-0.0400005	0.769507	0.982015	MAST_8hpi_RSV_infected-vs-RSV_uninfected
GRCh38_PRR3	-0.0400586	-0.0400586	0.875884	1	MAST_8hpi_RSV_infected-vs-RSV_uninfected
GRCh38_SLC8A1	-0.0400887	-0.0400887	0.425033	0.796265	MAST_8hpi_RSV_infected-vs-RSV_uninfected
GRCh38_VPS50	-0.0401108	-0.0401108	0.780839	0.98553	MAST_8hpi_RSV_infected-vs-RSV_uninfected
GRCh38_U91328.1	-0.0401127	-0.0401127	0.218649	0.5835	MAST_8hpi_RSV_infected-vs-RSV_uninfected
GRCh38_PPP1R3B	-0.0401161	-0.0401161	0.823679	1	MAST_8hpi_RSV_infected-vs-RSV_uninfected
GRCh38_PARP10	-0.0401599	-0.0401599	0.255491	0.632362	MAST_8hpi_RSV_infected-vs-RSV_uninfected
GRCh38_PDE6A	-0.0402436	-0.0402436	0.235834	0.606244	MAST_8hpi_RSV_infected-vs-RSV_uninfected
GRCh38_ACTR8	-0.0403175	-0.0403175	0.886485	1	MAST_8hpi_RSV_infected-vs-RSV_uninfected
GRCh38_SGK2	-0.04032	-0.04032	0.45816	0.821164	MAST_8hpi_RSV_infected-vs-RSV_uninfected
GRCh38_SEPT8	-0.0403515	-0.0403515	0.909776	1	MAST_8hpi_RSV_infected-vs-RSV_uninfected
GRCh38_AC102953.2	-0.0403712	-0.0403712	0.515782	0.866353	MAST_8hpi_RSV_infected-vs-RSV_uninfected
GRCh38_RNF139	-0.0403806	-0.0403806	0.0398945	0.213346	MAST_8hpi_RSV_infected-vs-RSV_uninfected
GRCh38_TPRN	-0.0404095	-0.0404095	0.313761	0.704013	MAST_8hpi_RSV_infected-vs-RSV_uninfected
GRCh38_RNF31	-0.0404498	-0.0404498	0.0711881	0.309563	MAST_8hpi_RSV_infected-vs-RSV_uninfected
GRCh38_SPATA24	-0.0404754	-0.0404754	0.754297	0.975464	MAST_8hpi_RSV_infected-vs-RSV_uninfected
GRCh38_AC108047.1	-0.040489	-0.040489	0.715142	0.958209	MAST_8hpi_RSV_infected-vs-RSV_uninfected
GRCh38_ZNF223	-0.0404933	-0.0404933	0.382307	0.763974	MAST_8hpi_RSV_infected-vs-RSV_uninfected
GRCh38_MYCL	-0.0405364	-0.0405364	0.24255	0.615506	MAST_8hpi_RSV_infected-vs-RSV_uninfected
GRCh38_HSPA12B	-0.0405685	-0.0405685	0.172792	0.520765	MAST_8hpi_RSV_infected-vs-RSV_uninfected
GRCh38_AC069544.1	-0.0405777	-0.0405777	0.378355	0.760956	MAST_8hpi_RSV_infected-vs-RSV_uninfected
GRCh38_PSRC1	-0.0406047	-0.0406047	0.229944	0.597855	MAST_8hpi_RSV_infected-vs-RSV_uninfected
GRCh38_ATP5MGL	-0.0406136	-0.0406136	0.188807	0.543389	MAST_8hpi_RSV_infected-vs-RSV_uninfected
GRCh38_TAPBPL	-0.0406505	-0.0406505	0.566908	0.888374	MAST_8hpi_RSV_infected-vs-RSV_uninfected
GRCh38_AC008764.8	-0.0406811	-0.0406811	0.274158	0.656372	MAST_8hpi_RSV_infected-vs-RSV_uninfected
GRCh38_RFNG	-0.0407064	-0.0407064	0.339318	0.731714	MAST_8hpi_RSV_infected-vs-RSV_uninfected
GRCh38_PSEN1	-0.0407105	-0.0407105	0.912882	1	MAST_8hpi_RSV_infected-vs-RSV_uninfected
GRCh38_PTMA	-0.0407497	-0.0407497	0.214795	0.57804	MAST_8hpi_RSV_infected-vs-RSV_uninfected
GRCh38_KIF27	-0.0407538	-0.0407538	0.558225	0.886414	MAST_8hpi_RSV_infected-vs-RSV_uninfected
GRCh38_CLTCL1	-0.040775	-0.040775	0.58017	0.889894	MAST_8hpi_RSV_infected-vs-RSV_uninfected
GRCh38_RPL39	-0.0407811	-0.0407811	0.0483563	0.241115	MAST_8hpi_RSV_infected-vs-RSV_uninfected
GRCh38_NAGA	-0.040824	-0.040824	0.745573	0.972466	MAST_8hpi_RSV_infected-vs-RSV_uninfected
GRCh38_RCAN3	-0.0409098	-0.0409098	0.721214	0.961262	MAST_8hpi_RSV_infected-vs-RSV_uninfected
GRCh38_TTC25	-0.0409513	-0.0409513	0.586657	0.892246	MAST_8hpi_RSV_infected-vs-RSV_uninfected
GRCh38_ARFGEF1	-0.040967	-0.040967	0.713293	0.956936	MAST_8hpi_RSV_infected-vs-RSV_uninfected
GRCh38_NUDT9	-0.0410089	-0.0410089	0.107669	0.400483	MAST_8hpi_RSV_infected-vs-RSV_uninfected
GRCh38_VPS33A	-0.0410148	-0.0410148	0.392742	0.77097	MAST_8hpi_RSV_infected-vs-RSV_uninfected
GRCh38_SLC25A23	-0.0410257	-0.0410257	0.906566	1	MAST_8hpi_RSV_infected-vs-RSV_uninfected
GRCh38_MPZL1	-0.0410397	-0.0410397	0.945821	1	MAST_8hpi_RSV_infected-vs-RSV_uninfected
GRCh38_ZNF22	-0.0410644	-0.0410644	0.930252	1	MAST_8hpi_RSV_infected-vs-RSV_uninfected
GRCh38_ZNF552	-0.0411077	-0.0411077	0.651699	0.918606	MAST_8hpi_RSV_infected-vs-RSV_uninfected
GRCh38_BLMH	-0.0411317	-0.0411317	0.879464	1	MAST_8hpi_RSV_infected-vs-RSV_uninfected
GRCh38_MIPOL1	-0.0411497	-0.0411497	0.363711	0.750004	MAST_8hpi_RSV_infected-vs-RSV_uninfected
GRCh38_ETNK2	-0.0411765	-0.0411765	0.602657	0.897782	MAST_8hpi_RSV_infected-vs-RSV_uninfected
GRCh38_AC103691.1	-0.041195	-0.041195	0.647975	0.917243	MAST_8hpi_RSV_infected-vs-RSV_uninfected
GRCh38_AL139412.1	-0.0412114	-0.0412114	0.531243	0.874467	MAST_8hpi_RSV_infected-vs-RSV_uninfected
GRCh38_ZNF169	-0.0412161	-0.0412161	0.75191	0.974348	MAST_8hpi_RSV_infected-vs-RSV_uninfected
GRCh38_AL117382.1	-0.0412379	-0.0412379	0.15752	0.498695	MAST_8hpi_RSV_infected-vs-RSV_uninfected
GRCh38_ZBTB40	-0.0412651	-0.0412651	0.587382	0.892794	MAST_8hpi_RSV_infected-vs-RSV_uninfected
GRCh38_MAFIP	-0.0412742	-0.0412742	0.235866	0.606247	MAST_8hpi_RSV_infected-vs-RSV_uninfected
GRCh38_ATP6V0A2	-0.0412955	-0.0412955	0.368399	0.753356	MAST_8hpi_RSV_infected-vs-RSV_uninfected
GRCh38_KAT6A	-0.0413026	-0.0413026	0.719838	0.960502	MAST_8hpi_RSV_infected-vs-RSV_uninfected
GRCh38_UBR5-AS1	-0.0413026	-0.0413026	0.400725	0.776433	MAST_8hpi_RSV_infected-vs-RSV_uninfected
GRCh38_NBPF11	-0.041319	-0.041319	0.352145	0.742537	MAST_8hpi_RSV_infected-vs-RSV_uninfected
GRCh38_CDK5	-0.0413978	-0.0413978	0.22695	0.593836	MAST_8hpi_RSV_infected-vs-RSV_uninfected
GRCh38_AC009121.2	-0.0414162	-0.0414162	0.113004	0.412306	MAST_8hpi_RSV_infected-vs-RSV_uninfected
GRCh38_AC135178.5	-0.0414295	-0.0414295	0.119394	0.426372	MAST_8hpi_RSV_infected-vs-RSV_uninfected
GRCh38_ZC3H18	-0.0414343	-0.0414343	0.499074	0.855648	MAST_8hpi_RSV_infected-vs-RSV_uninfected
GRCh38_TMEM74B	-0.0414677	-0.0414677	0.516602	0.867123	MAST_8hpi_RSV_infected-vs-RSV_uninfected
GRCh38_TNK2	-0.0415073	-0.0415073	0.657247	0.921834	MAST_8hpi_RSV_infected-vs-RSV_uninfected
GRCh38_AC104986.2	-0.041514	-0.041514	0.419858	0.792742	MAST_8hpi_RSV_infected-vs-RSV_uninfected
GRCh38_AC116036.2	-0.0415235	-0.0415235	0.0705035	0.307983	MAST_8hpi_RSV_infected-vs-RSV_uninfected
GRCh38_TLX2	-0.0415476	-0.0415476	0.127911	0.443491	MAST_8hpi_RSV_infected-vs-RSV_uninfected
GRCh38_DNAJC17	-0.0416103	-0.0416103	0.254332	0.630715	MAST_8hpi_RSV_infected-vs-RSV_uninfected
GRCh38_SERGEF	-0.041618	-0.041618	0.520522	0.868758	MAST_8hpi_RSV_infected-vs-RSV_uninfected
GRCh38_EBLN2	-0.0416284	-0.0416284	0.731767	0.966135	MAST_8hpi_RSV_infected-vs-RSV_uninfected
GRCh38_AL590428.1	-0.0416823	-0.0416823	0.0995315	0.382249	MAST_8hpi_RSV_infected-vs-RSV_uninfected
GRCh38_CCDC30	-0.0417084	-0.0417084	0.329848	0.72225	MAST_8hpi_RSV_infected-vs-RSV_uninfected
GRCh38_ZNF236	-0.0417578	-0.0417578	0.704959	0.951953	MAST_8hpi_RSV_infected-vs-RSV_uninfected
GRCh38_GATA3-AS1	-0.0417771	-0.0417771	0.317791	0.708391	MAST_8hpi_RSV_infected-vs-RSV_uninfected
GRCh38_AC104984.3	-0.0417976	-0.0417976	0.419844	0.792742	MAST_8hpi_RSV_infected-vs-RSV_uninfected
GRCh38_NDUFB8	-0.0418059	-0.0418059	0.557844	0.886414	MAST_8hpi_RSV_infected-vs-RSV_uninfected
GRCh38_LIX1L-AS1	-0.0418378	-0.0418378	0.439869	0.808193	MAST_8hpi_RSV_infected-vs-RSV_uninfected
GRCh38_LIN28B	-0.0418587	-0.0418587	0.681242	0.935692	MAST_8hpi_RSV_infected-vs-RSV_uninfected
GRCh38_KIF24	-0.0419173	-0.0419173	0.344153	0.736401	MAST_8hpi_RSV_infected-vs-RSV_uninfected
GRCh38_HSDL1	-0.0419462	-0.0419462	0.78928	0.988931	MAST_8hpi_RSV_infected-vs-RSV_uninfected
GRCh38_APOOL	-0.0420139	-0.0420139	0.879182	1	MAST_8hpi_RSV_infected-vs-RSV_uninfected
GRCh38_WDR24	-0.0421378	-0.0421378	0.721842	0.961683	MAST_8hpi_RSV_infected-vs-RSV_uninfected
GRCh38_ECH1	-0.0421493	-0.0421493	0.1732	0.521413	MAST_8hpi_RSV_infected-vs-RSV_uninfected
GRCh38_AC022613.2	-0.0421855	-0.0421855	0.492319	0.850177	MAST_8hpi_RSV_infected-vs-RSV_uninfected
GRCh38_DANT2	-0.0422088	-0.0422088	0.420658	0.793307	MAST_8hpi_RSV_infected-vs-RSV_uninfected
GRCh38_ECPAS	-0.0422113	-0.0422113	0.698904	0.948027	MAST_8hpi_RSV_infected-vs-RSV_uninfected
GRCh38_MAP3K9	-0.0422778	-0.0422778	0.773967	0.983391	MAST_8hpi_RSV_infected-vs-RSV_uninfected
GRCh38_ZNF608	-0.0422778	-0.0422778	0.252815	0.628694	MAST_8hpi_RSV_infected-vs-RSV_uninfected
GRCh38_NBR1	-0.0422866	-0.0422866	0.627362	0.908405	MAST_8hpi_RSV_infected-vs-RSV_uninfected
GRCh38_ZNF765	-0.0422916	-0.0422916	0.284127	0.668305	MAST_8hpi_RSV_infected-vs-RSV_uninfected
GRCh38_ZYG11A	-0.0422975	-0.0422975	0.395819	0.772408	MAST_8hpi_RSV_infected-vs-RSV_uninfected
GRCh38_GPS2	-0.0423058	-0.0423058	0.7572	0.97665	MAST_8hpi_RSV_infected-vs-RSV_uninfected
GRCh38_LRRC6	-0.0423247	-0.0423247	0.429501	0.79982	MAST_8hpi_RSV_infected-vs-RSV_uninfected
GRCh38_ATM	-0.0423442	-0.0423442	0.787396	0.988007	MAST_8hpi_RSV_infected-vs-RSV_uninfected
GRCh38_HIST2H2BF	-0.0423592	-0.0423592	0.133887	0.456535	MAST_8hpi_RSV_infected-vs-RSV_uninfected
GRCh38_TXNRD3	-0.0423747	-0.0423747	0.63514	0.911819	MAST_8hpi_RSV_infected-vs-RSV_uninfected
GRCh38_RBMX2	-0.0424285	-0.0424285	0.571791	0.888953	MAST_8hpi_RSV_infected-vs-RSV_uninfected
GRCh38_BEGAIN	-0.0424336	-0.0424336	0.236359	0.606936	MAST_8hpi_RSV_infected-vs-RSV_uninfected
GRCh38_IDI1	-0.0424988	-0.0424988	0.878024	1	MAST_8hpi_RSV_infected-vs-RSV_uninfected
GRCh38_AL596202.1	-0.0425229	-0.0425229	0.0445454	0.228898	MAST_8hpi_RSV_infected-vs-RSV_uninfected
GRCh38_SWT1	-0.0425345	-0.0425345	0.240226	0.612338	MAST_8hpi_RSV_infected-vs-RSV_uninfected
GRCh38_TBRG4	-0.0425534	-0.0425534	0.0898736	0.360114	MAST_8hpi_RSV_infected-vs-RSV_uninfected
GRCh38_ADAM23	-0.0425806	-0.0425806	0.647267	0.917191	MAST_8hpi_RSV_infected-vs-RSV_uninfected
GRCh38_RPS8	-0.0425807	-0.0425807	0.0241375	0.151319	MAST_8hpi_RSV_infected-vs-RSV_uninfected
GRCh38_ZNF841	-0.0426372	-0.0426372	0.345216	0.737674	MAST_8hpi_RSV_infected-vs-RSV_uninfected
GRCh38_AC011921.1	-0.0426898	-0.0426898	0.120791	0.428806	MAST_8hpi_RSV_infected-vs-RSV_uninfected
GRCh38_CERS1	-0.0426933	-0.0426933	0.308302	0.698349	MAST_8hpi_RSV_infected-vs-RSV_uninfected
GRCh38_RAB38	-0.0426948	-0.0426948	0.410189	0.784442	MAST_8hpi_RSV_infected-vs-RSV_uninfected
GRCh38_Z98752.4	-0.0427243	-0.0427243	0.181386	0.53398	MAST_8hpi_RSV_infected-vs-RSV_uninfected
GRCh38_PLA2G12A	-0.042765	-0.042765	0.0410218	0.216238	MAST_8hpi_RSV_infected-vs-RSV_uninfected
GRCh38_POLH	-0.0428163	-0.0428163	0.667038	0.927164	MAST_8hpi_RSV_infected-vs-RSV_uninfected
GRCh38_AC073508.3	-0.0428914	-0.0428914	0.502958	0.857964	MAST_8hpi_RSV_infected-vs-RSV_uninfected
GRCh38_PHF8	-0.042965	-0.042965	0.798547	0.992015	MAST_8hpi_RSV_infected-vs-RSV_uninfected
GRCh38_MTFP1	-0.0430353	-0.0430353	0.712373	0.956532	MAST_8hpi_RSV_infected-vs-RSV_uninfected
GRCh38_AGA	-0.0430581	-0.0430581	0.513558	0.864511	MAST_8hpi_RSV_infected-vs-RSV_uninfected
GRCh38_UBQLN2	-0.0431043	-0.0431043	0.78738	0.988007	MAST_8hpi_RSV_infected-vs-RSV_uninfected
GRCh38_FYCO1	-0.0431176	-0.0431176	0.508545	0.862966	MAST_8hpi_RSV_infected-vs-RSV_uninfected
GRCh38_IL22RA1	-0.0431198	-0.0431198	0.18435	0.537614	MAST_8hpi_RSV_infected-vs-RSV_uninfected
GRCh38_RANBP2	-0.0431337	-0.0431337	0.36252	0.749999	MAST_8hpi_RSV_infected-vs-RSV_uninfected
GRCh38_B3GNT4	-0.0432575	-0.0432575	0.175576	0.524554	MAST_8hpi_RSV_infected-vs-RSV_uninfected
GRCh38_MT-ND1	-0.0432805	-0.0432805	0.249007	0.623871	MAST_8hpi_RSV_infected-vs-RSV_uninfected
GRCh38_SRRM2-AS1	-0.0432968	-0.0432968	0.406749	0.781511	MAST_8hpi_RSV_infected-vs-RSV_uninfected
GRCh38_DET1	-0.0432987	-0.0432987	0.561812	0.887109	MAST_8hpi_RSV_infected-vs-RSV_uninfected
GRCh38_AP001157.1	-0.0433336	-0.0433336	0.358165	0.747554	MAST_8hpi_RSV_infected-vs-RSV_uninfected
GRCh38_RIF1	-0.04337	-0.04337	0.856331	1	MAST_8hpi_RSV_infected-vs-RSV_uninfected
GRCh38_TRPM6	-0.0433928	-0.0433928	0.256449	0.633842	MAST_8hpi_RSV_infected-vs-RSV_uninfected
GRCh38_PLEKHA4	-0.0434171	-0.0434171	0.476817	0.838046	MAST_8hpi_RSV_infected-vs-RSV_uninfected
GRCh38_NBPF12	-0.0435457	-0.0435457	0.29304	0.679685	MAST_8hpi_RSV_infected-vs-RSV_uninfected
GRCh38_CFAP65	-0.0435506	-0.0435506	0.59439	0.89409	MAST_8hpi_RSV_infected-vs-RSV_uninfected
GRCh38_AC008040.5	-0.0435642	-0.0435642	0.0733344	0.315965	MAST_8hpi_RSV_infected-vs-RSV_uninfected
GRCh38_BOD1	-0.0435786	-0.0435786	0.957055	1	MAST_8hpi_RSV_infected-vs-RSV_uninfected
GRCh38_CAB39L	-0.0435851	-0.0435851	0.668808	0.927721	MAST_8hpi_RSV_infected-vs-RSV_uninfected
GRCh38_MRPL41	-0.0435948	-0.0435948	0.446278	0.812984	MAST_8hpi_RSV_infected-vs-RSV_uninfected
GRCh38_CACFD1	-0.043603	-0.043603	0.635039	0.91181	MAST_8hpi_RSV_infected-vs-RSV_uninfected
GRCh38_METTL3	-0.0436179	-0.0436179	0.177311	0.526796	MAST_8hpi_RSV_infected-vs-RSV_uninfected
GRCh38_MAPK8	-0.0436459	-0.0436459	0.945847	1	MAST_8hpi_RSV_infected-vs-RSV_uninfected
GRCh38_B3GNT7	-0.0436581	-0.0436581	0.363552	0.750004	MAST_8hpi_RSV_infected-vs-RSV_uninfected
GRCh38_SCARA5	-0.0436757	-0.0436757	0.353682	0.743931	MAST_8hpi_RSV_infected-vs-RSV_uninfected
GRCh38_AC020910.4	-0.0437402	-0.0437402	0.54242	0.881204	MAST_8hpi_RSV_infected-vs-RSV_uninfected
GRCh38_MMP25-AS1	-0.0437444	-0.0437444	0.612791	0.902489	MAST_8hpi_RSV_infected-vs-RSV_uninfected
GRCh38_RAB30	-0.0437488	-0.0437488	0.605617	0.899726	MAST_8hpi_RSV_infected-vs-RSV_uninfected
GRCh38_ZNF417	-0.0437624	-0.0437624	0.131839	0.452043	MAST_8hpi_RSV_infected-vs-RSV_uninfected
GRCh38_WRAP73	-0.0437648	-0.0437648	0.910927	1	MAST_8hpi_RSV_infected-vs-RSV_uninfected
GRCh38_AL161457.2	-0.0437889	-0.0437889	0.0718419	0.311277	MAST_8hpi_RSV_infected-vs-RSV_uninfected
GRCh38_REXO5	-0.0438146	-0.0438146	0.223891	0.589888	MAST_8hpi_RSV_infected-vs-RSV_uninfected
GRCh38_AL513550.1	-0.0438521	-0.0438521	0.0849156	0.347692	MAST_8hpi_RSV_infected-vs-RSV_uninfected
GRCh38_PLD6	-0.0438815	-0.0438815	0.760528	0.977927	MAST_8hpi_RSV_infected-vs-RSV_uninfected
GRCh38_IL17RE	-0.0439028	-0.0439028	0.290215	0.676619	MAST_8hpi_RSV_infected-vs-RSV_uninfected
GRCh38_WDR78	-0.0439525	-0.0439525	0.257062	0.634696	MAST_8hpi_RSV_infected-vs-RSV_uninfected
GRCh38_MLLT6	-0.0439536	-0.0439536	0.672684	0.93007	MAST_8hpi_RSV_infected-vs-RSV_uninfected
GRCh38_CSTA	-0.043955	-0.043955	0.211865	0.57353	MAST_8hpi_RSV_infected-vs-RSV_uninfected
GRCh38_FBXL7	-0.0439649	-0.0439649	0.152584	0.490728	MAST_8hpi_RSV_infected-vs-RSV_uninfected
GRCh38_ZNF614	-0.0439821	-0.0439821	0.424416	0.795898	MAST_8hpi_RSV_infected-vs-RSV_uninfected
GRCh38_MYPN	-0.0440291	-0.0440291	0.0546064	0.259961	MAST_8hpi_RSV_infected-vs-RSV_uninfected
GRCh38_MSI1	-0.0440358	-0.0440358	0.326123	0.718527	MAST_8hpi_RSV_infected-vs-RSV_uninfected
GRCh38_GEN1	-0.0440481	-0.0440481	0.774324	0.983392	MAST_8hpi_RSV_infected-vs-RSV_uninfected
GRCh38_TTC31	-0.0440607	-0.0440607	0.88141	1	MAST_8hpi_RSV_infected-vs-RSV_uninfected
GRCh38_NAA40	-0.0440789	-0.0440789	0.905624	1	MAST_8hpi_RSV_infected-vs-RSV_uninfected
GRCh38_WDR72	-0.04408	-0.04408	0.749014	0.97332	MAST_8hpi_RSV_infected-vs-RSV_uninfected
GRCh38_VPS13B	-0.0441165	-0.0441165	0.396032	0.772526	MAST_8hpi_RSV_infected-vs-RSV_uninfected
GRCh38_XKR9	-0.0441167	-0.0441167	0.0910414	0.362898	MAST_8hpi_RSV_infected-vs-RSV_uninfected
GRCh38_HOXA10-AS	-0.0441189	-0.0441189	0.57327	0.889096	MAST_8hpi_RSV_infected-vs-RSV_uninfected
GRCh38_NRAV	-0.0441519	-0.0441519	0.599896	0.896316	MAST_8hpi_RSV_infected-vs-RSV_uninfected
GRCh38_AL136454.1	-0.0441585	-0.0441585	0.28899	0.674943	MAST_8hpi_RSV_infected-vs-RSV_uninfected
GRCh38_CNPPD1	-0.0441675	-0.0441675	0.47222	0.83394	MAST_8hpi_RSV_infected-vs-RSV_uninfected
GRCh38_PHF12	-0.0441838	-0.0441838	0.91792	1	MAST_8hpi_RSV_infected-vs-RSV_uninfected
GRCh38_MMACHC	-0.0442006	-0.0442006	0.173327	0.521641	MAST_8hpi_RSV_infected-vs-RSV_uninfected
GRCh38_AC016876.1	-0.0442021	-0.0442021	0.658332	0.922463	MAST_8hpi_RSV_infected-vs-RSV_uninfected
GRCh38_CU638689.4	-0.0442039	-0.0442039	0.295076	0.682097	MAST_8hpi_RSV_infected-vs-RSV_uninfected
GRCh38_TTL	-0.0442157	-0.0442157	0.816431	0.998893	MAST_8hpi_RSV_infected-vs-RSV_uninfected
GRCh38_HDGF	-0.0442157	-0.0442157	0.659589	0.922852	MAST_8hpi_RSV_infected-vs-RSV_uninfected
GRCh38_NUDT16	-0.0442308	-0.0442308	0.671601	0.929137	MAST_8hpi_RSV_infected-vs-RSV_uninfected
GRCh38_GABPA	-0.0442331	-0.0442331	0.835399	1	MAST_8hpi_RSV_infected-vs-RSV_uninfected
GRCh38_EZH1	-0.0442407	-0.0442407	0.396763	0.772595	MAST_8hpi_RSV_infected-vs-RSV_uninfected
GRCh38_AC118658.1	-0.0442494	-0.0442494	0.368569	0.753524	MAST_8hpi_RSV_infected-vs-RSV_uninfected
GRCh38_RPS9	-0.0442738	-0.0442738	0.0205195	0.134968	MAST_8hpi_RSV_infected-vs-RSV_uninfected
GRCh38_KCNJ12	-0.0443087	-0.0443087	0.0415158	0.218183	MAST_8hpi_RSV_infected-vs-RSV_uninfected
GRCh38_AP003031.2	-0.044338	-0.044338	0.0998484	0.383112	MAST_8hpi_RSV_infected-vs-RSV_uninfected
GRCh38_PER3	-0.0443743	-0.0443743	0.36142	0.74975	MAST_8hpi_RSV_infected-vs-RSV_uninfected
GRCh38_TMEM161B-AS1	-0.0444195	-0.0444195	0.762572	0.97838	MAST_8hpi_RSV_infected-vs-RSV_uninfected
GRCh38_AP003119.2	-0.0444289	-0.0444289	0.39551	0.772313	MAST_8hpi_RSV_infected-vs-RSV_uninfected
GRCh38_SIL1	-0.0444702	-0.0444702	0.951652	1	MAST_8hpi_RSV_infected-vs-RSV_uninfected
GRCh38_ISCA2	-0.0445	-0.0445	0.924509	1	MAST_8hpi_RSV_infected-vs-RSV_uninfected
GRCh38_SHANK2	-0.0445005	-0.0445005	0.737292	0.968957	MAST_8hpi_RSV_infected-vs-RSV_uninfected
GRCh38_MAMDC4	-0.0445489	-0.0445489	0.577171	0.889457	MAST_8hpi_RSV_infected-vs-RSV_uninfected
GRCh38_NSA2	-0.0445724	-0.0445724	0.729106	0.965244	MAST_8hpi_RSV_infected-vs-RSV_uninfected
GRCh38_FGF2	-0.0446017	-0.0446017	0.870759	1	MAST_8hpi_RSV_infected-vs-RSV_uninfected
GRCh38_AC061992.1	-0.0446155	-0.0446155	0.211387	0.573006	MAST_8hpi_RSV_infected-vs-RSV_uninfected
GRCh38_AL390728.6	-0.0446339	-0.0446339	0.6402	0.913684	MAST_8hpi_RSV_infected-vs-RSV_uninfected
GRCh38_KIF5C	-0.044636	-0.044636	0.110117	0.405243	MAST_8hpi_RSV_infected-vs-RSV_uninfected
GRCh38_PGAM5	-0.0446712	-0.0446712	0.00962283	0.075692	MAST_8hpi_RSV_infected-vs-RSV_uninfected
GRCh38_KCNK15-AS1	-0.0446805	-0.0446805	0.474498	0.836258	MAST_8hpi_RSV_infected-vs-RSV_uninfected
GRCh38_AMER1	-0.0446914	-0.0446914	0.253032	0.628982	MAST_8hpi_RSV_infected-vs-RSV_uninfected
GRCh38_ARHGAP19	-0.0447094	-0.0447094	0.592741	0.893539	MAST_8hpi_RSV_infected-vs-RSV_uninfected
GRCh38_AC009126.1	-0.0447612	-0.0447612	0.316146	0.706283	MAST_8hpi_RSV_infected-vs-RSV_uninfected
GRCh38_PFKFB2	-0.0447643	-0.0447643	0.229195	0.596955	MAST_8hpi_RSV_infected-vs-RSV_uninfected
GRCh38_TTC9C	-0.0448062	-0.0448062	0.741527	0.9706	MAST_8hpi_RSV_infected-vs-RSV_uninfected
GRCh38_QRSL1	-0.0448374	-0.0448374	0.748496	0.973033	MAST_8hpi_RSV_infected-vs-RSV_uninfected
GRCh38_PCNP	-0.0448519	-0.0448519	0.449297	0.814922	MAST_8hpi_RSV_infected-vs-RSV_uninfected
GRCh38_AC010531.6	-0.0448922	-0.0448922	0.615415	0.904187	MAST_8hpi_RSV_infected-vs-RSV_uninfected
GRCh38_PPP4R3B	-0.0448947	-0.0448947	0.910864	1	MAST_8hpi_RSV_infected-vs-RSV_uninfected
GRCh38_NUDT1	-0.0448956	-0.0448956	0.913236	1	MAST_8hpi_RSV_infected-vs-RSV_uninfected
GRCh38_CEP57L1	-0.0449407	-0.0449407	0.613409	0.902651	MAST_8hpi_RSV_infected-vs-RSV_uninfected
GRCh38_CSTF3-DT	-0.044966	-0.044966	0.0551399	0.261996	MAST_8hpi_RSV_infected-vs-RSV_uninfected
GRCh38_SPARC	-0.0449663	-0.0449663	0.250953	0.626387	MAST_8hpi_RSV_infected-vs-RSV_uninfected
GRCh38_LINC02193	-0.0449761	-0.0449761	0.256271	0.63364	MAST_8hpi_RSV_infected-vs-RSV_uninfected
GRCh38_MGAT5B	-0.0449854	-0.0449854	0.679026	0.934324	MAST_8hpi_RSV_infected-vs-RSV_uninfected
GRCh38_GPR146	-0.0449906	-0.0449906	0.317771	0.708391	MAST_8hpi_RSV_infected-vs-RSV_uninfected
GRCh38_GATC	-0.0450151	-0.0450151	0.917929	1	MAST_8hpi_RSV_infected-vs-RSV_uninfected
GRCh38_PUM1	-0.0450496	-0.0450496	0.501719	0.856765	MAST_8hpi_RSV_infected-vs-RSV_uninfected
GRCh38_ZNF319	-0.0450858	-0.0450858	0.650649	0.918476	MAST_8hpi_RSV_infected-vs-RSV_uninfected
GRCh38_SH2D5	-0.0450924	-0.0450924	0.315585	0.705707	MAST_8hpi_RSV_infected-vs-RSV_uninfected
GRCh38_ZNF469	-0.0451401	-0.0451401	0.203091	0.561516	MAST_8hpi_RSV_infected-vs-RSV_uninfected
GRCh38_OAZ2	-0.0451466	-0.0451466	0.707207	0.95357	MAST_8hpi_RSV_infected-vs-RSV_uninfected
GRCh38_NPRL2	-0.0451498	-0.0451498	0.68705	0.940171	MAST_8hpi_RSV_infected-vs-RSV_uninfected
GRCh38_HIC2	-0.0451687	-0.0451687	0.562951	0.887109	MAST_8hpi_RSV_infected-vs-RSV_uninfected
GRCh38_KRBA2	-0.0452367	-0.0452367	0.31363	0.704013	MAST_8hpi_RSV_infected-vs-RSV_uninfected
GRCh38_PCGF6	-0.0452459	-0.0452459	0.82352	1	MAST_8hpi_RSV_infected-vs-RSV_uninfected
GRCh38_CENPBD1	-0.045262	-0.045262	0.730941	0.965899	MAST_8hpi_RSV_infected-vs-RSV_uninfected
GRCh38_VMAC	-0.0452955	-0.0452955	0.404497	0.778976	MAST_8hpi_RSV_infected-vs-RSV_uninfected
GRCh38_AC021028.1	-0.0453205	-0.0453205	0.200871	0.559152	MAST_8hpi_RSV_infected-vs-RSV_uninfected
GRCh38_TPRG1L	-0.04539	-0.04539	0.170104	0.516599	MAST_8hpi_RSV_infected-vs-RSV_uninfected
GRCh38_RPL15	-0.0454193	-0.0454193	0.00652018	0.0563486	MAST_8hpi_RSV_infected-vs-RSV_uninfected
GRCh38_SFXN4	-0.0454488	-0.0454488	0.597646	0.895795	MAST_8hpi_RSV_infected-vs-RSV_uninfected
GRCh38_ENO4	-0.0454678	-0.0454678	0.0704896	0.307983	MAST_8hpi_RSV_infected-vs-RSV_uninfected
GRCh38_SBNO2	-0.045474	-0.045474	0.548657	0.883835	MAST_8hpi_RSV_infected-vs-RSV_uninfected
GRCh38_VIRMA	-0.0454889	-0.0454889	0.483692	0.843635	MAST_8hpi_RSV_infected-vs-RSV_uninfected
GRCh38_MARVELD2	-0.0454982	-0.0454982	0.494619	0.852305	MAST_8hpi_RSV_infected-vs-RSV_uninfected
GRCh38_CYP20A1	-0.0455043	-0.0455043	0.43699	0.805801	MAST_8hpi_RSV_infected-vs-RSV_uninfected
GRCh38_MTCP1	-0.0455136	-0.0455136	0.250945	0.626387	MAST_8hpi_RSV_infected-vs-RSV_uninfected
GRCh38_C2orf72	-0.0455242	-0.0455242	0.413718	0.787402	MAST_8hpi_RSV_infected-vs-RSV_uninfected
GRCh38_UQCRHL	-0.0455348	-0.0455348	0.659734	0.922852	MAST_8hpi_RSV_infected-vs-RSV_uninfected
GRCh38_ADPRHL1	-0.0455353	-0.0455353	0.442181	0.809719	MAST_8hpi_RSV_infected-vs-RSV_uninfected
GRCh38_PIAS2	-0.0455372	-0.0455372	0.392832	0.770989	MAST_8hpi_RSV_infected-vs-RSV_uninfected
GRCh38_AL162274.2	-0.0455669	-0.0455669	0.143801	0.475618	MAST_8hpi_RSV_infected-vs-RSV_uninfected
GRCh38_DNAJC6	-0.0456063	-0.0456063	0.284074	0.668305	MAST_8hpi_RSV_infected-vs-RSV_uninfected
GRCh38_HNRNPA0	-0.0456068	-0.0456068	0.207957	0.568462	MAST_8hpi_RSV_infected-vs-RSV_uninfected
GRCh38_ZNF205	-0.045683	-0.045683	0.778135	0.984792	MAST_8hpi_RSV_infected-vs-RSV_uninfected
GRCh38_AC016705.2	-0.0457021	-0.0457021	0.432307	0.802123	MAST_8hpi_RSV_infected-vs-RSV_uninfected
GRCh38_P2RY11	-0.0457142	-0.0457142	0.51838	0.868054	MAST_8hpi_RSV_infected-vs-RSV_uninfected
GRCh38_AP003392.4	-0.0457414	-0.0457414	0.405924	0.780505	MAST_8hpi_RSV_infected-vs-RSV_uninfected
GRCh38_PRKACA	-0.045746	-0.045746	0.786025	0.987839	MAST_8hpi_RSV_infected-vs-RSV_uninfected
GRCh38_RFX1	-0.0457775	-0.0457775	0.806987	0.995321	MAST_8hpi_RSV_infected-vs-RSV_uninfected
GRCh38_NUP62	-0.0458514	-0.0458514	0.778149	0.984792	MAST_8hpi_RSV_infected-vs-RSV_uninfected
GRCh38_RANBP1	-0.0458583	-0.0458583	0.43421	0.803905	MAST_8hpi_RSV_infected-vs-RSV_uninfected
GRCh38_HES2	-0.0458917	-0.0458917	0.220187	0.585039	MAST_8hpi_RSV_infected-vs-RSV_uninfected
GRCh38_HOXB-AS1	-0.0458926	-0.0458926	0.826433	1	MAST_8hpi_RSV_infected-vs-RSV_uninfected
GRCh38_DHX36	-0.0459222	-0.0459222	0.937004	1	MAST_8hpi_RSV_infected-vs-RSV_uninfected
GRCh38_GPR162	-0.0459362	-0.0459362	0.0911735	0.363273	MAST_8hpi_RSV_infected-vs-RSV_uninfected
GRCh38_AL355075.4	-0.0459792	-0.0459792	0.136928	0.462665	MAST_8hpi_RSV_infected-vs-RSV_uninfected
GRCh38_FAM136A	-0.0459894	-0.0459894	0.874144	1	MAST_8hpi_RSV_infected-vs-RSV_uninfected
GRCh38_ASPSCR1	-0.0459902	-0.0459902	0.889324	1	MAST_8hpi_RSV_infected-vs-RSV_uninfected
GRCh38_FOXP4-AS1	-0.0460018	-0.0460018	0.43729	0.805815	MAST_8hpi_RSV_infected-vs-RSV_uninfected
GRCh38_CSTF3	-0.0460104	-0.0460104	0.497644	0.854756	MAST_8hpi_RSV_infected-vs-RSV_uninfected
GRCh38_USP16	-0.0460189	-0.0460189	0.291217	0.677751	MAST_8hpi_RSV_infected-vs-RSV_uninfected
GRCh38_TCFL5	-0.0460672	-0.0460672	0.393962	0.771706	MAST_8hpi_RSV_infected-vs-RSV_uninfected
GRCh38_GTF3C4	-0.046071	-0.046071	0.195493	0.551642	MAST_8hpi_RSV_infected-vs-RSV_uninfected
GRCh38_UPK1A	-0.046121	-0.046121	0.312845	0.7037	MAST_8hpi_RSV_infected-vs-RSV_uninfected
GRCh38_ZBTB5	-0.0461649	-0.0461649	0.615491	0.904187	MAST_8hpi_RSV_infected-vs-RSV_uninfected
GRCh38_ZNF517	-0.0462704	-0.0462704	0.540327	0.880235	MAST_8hpi_RSV_infected-vs-RSV_uninfected
GRCh38_BAG6	-0.0462713	-0.0462713	0.0927339	0.366779	MAST_8hpi_RSV_infected-vs-RSV_uninfected
GRCh38_SHLD3	-0.0462768	-0.0462768	0.497958	0.854958	MAST_8hpi_RSV_infected-vs-RSV_uninfected
GRCh38_CRTC2	-0.0463277	-0.0463277	0.832764	1	MAST_8hpi_RSV_infected-vs-RSV_uninfected
GRCh38_AL139023.1	-0.0463561	-0.0463561	0.130038	0.447869	MAST_8hpi_RSV_infected-vs-RSV_uninfected
GRCh38_CENPI	-0.0463777	-0.0463777	0.765683	0.980142	MAST_8hpi_RSV_infected-vs-RSV_uninfected
GRCh38_RGCC	-0.0463857	-0.0463857	0.156345	0.496723	MAST_8hpi_RSV_infected-vs-RSV_uninfected
GRCh38_STK26	-0.046388	-0.046388	0.381001	0.763095	MAST_8hpi_RSV_infected-vs-RSV_uninfected
GRCh38_AC002066.1	-0.0463985	-0.0463985	0.201114	0.559438	MAST_8hpi_RSV_infected-vs-RSV_uninfected
GRCh38_PHTF1	-0.0464079	-0.0464079	0.845621	1	MAST_8hpi_RSV_infected-vs-RSV_uninfected
GRCh38_AP4S1	-0.0465117	-0.0465117	0.78794	0.988085	MAST_8hpi_RSV_infected-vs-RSV_uninfected
GRCh38_PAPOLG	-0.0465802	-0.0465802	0.62925	0.909472	MAST_8hpi_RSV_infected-vs-RSV_uninfected
GRCh38_AC083880.1	-0.0465852	-0.0465852	0.293829	0.680682	MAST_8hpi_RSV_infected-vs-RSV_uninfected
GRCh38_AL355353.1	-0.046587	-0.046587	0.169752	0.516063	MAST_8hpi_RSV_infected-vs-RSV_uninfected
GRCh38_ZNF460-AS1	-0.0466625	-0.0466625	0.433069	0.802841	MAST_8hpi_RSV_infected-vs-RSV_uninfected
GRCh38_TIGD1	-0.0467	-0.0467	0.495506	0.85299	MAST_8hpi_RSV_infected-vs-RSV_uninfected
GRCh38_ANAPC1	-0.0467207	-0.0467207	0.771274	0.982196	MAST_8hpi_RSV_infected-vs-RSV_uninfected
GRCh38_DNAH5	-0.0467336	-0.0467336	0.0697777	0.305718	MAST_8hpi_RSV_infected-vs-RSV_uninfected
GRCh38_LINC01465	-0.0467405	-0.0467405	0.32155	0.712957	MAST_8hpi_RSV_infected-vs-RSV_uninfected
GRCh38_TMEM253	-0.0467474	-0.0467474	0.0247761	0.153955	MAST_8hpi_RSV_infected-vs-RSV_uninfected
GRCh38_RALGPS2	-0.0467642	-0.0467642	0.906192	1	MAST_8hpi_RSV_infected-vs-RSV_uninfected
GRCh38_NDUFB2	-0.0468713	-0.0468713	0.120493	0.428312	MAST_8hpi_RSV_infected-vs-RSV_uninfected
GRCh38_PAXIP1-AS2	-0.0469146	-0.0469146	0.433384	0.802841	MAST_8hpi_RSV_infected-vs-RSV_uninfected
GRCh38_AC104794.2	-0.0469322	-0.0469322	0.342051	0.734638	MAST_8hpi_RSV_infected-vs-RSV_uninfected
GRCh38_C1QL4	-0.0469499	-0.0469499	0.410066	0.784442	MAST_8hpi_RSV_infected-vs-RSV_uninfected
GRCh38_LEPROT	-0.0469925	-0.0469925	0.923757	1	MAST_8hpi_RSV_infected-vs-RSV_uninfected
GRCh38_PLRG1	-0.0470048	-0.0470048	0.34174	0.734282	MAST_8hpi_RSV_infected-vs-RSV_uninfected
GRCh38_CASP9	-0.0470182	-0.0470182	0.700396	0.948564	MAST_8hpi_RSV_infected-vs-RSV_uninfected
GRCh38_JPX	-0.047045	-0.047045	0.89949	1	MAST_8hpi_RSV_infected-vs-RSV_uninfected
GRCh38_AC004812.2	-0.0470518	-0.0470518	0.742272	0.971067	MAST_8hpi_RSV_infected-vs-RSV_uninfected
GRCh38_GUSB	-0.0470547	-0.0470547	0.883401	1	MAST_8hpi_RSV_infected-vs-RSV_uninfected
GRCh38_TGIF2	-0.0470663	-0.0470663	0.493349	0.851111	MAST_8hpi_RSV_infected-vs-RSV_uninfected
GRCh38_AP002748.3	-0.047117	-0.047117	0.0594503	0.274917	MAST_8hpi_RSV_infected-vs-RSV_uninfected
GRCh38_RPS7	-0.0471196	-0.0471196	0.032713	0.187377	MAST_8hpi_RSV_infected-vs-RSV_uninfected
GRCh38_CHMP2A	-0.0471454	-0.0471454	0.161994	0.505052	MAST_8hpi_RSV_infected-vs-RSV_uninfected
GRCh38_ZNF565	-0.0471507	-0.0471507	0.618237	0.904957	MAST_8hpi_RSV_infected-vs-RSV_uninfected
GRCh38_RECK	-0.0471527	-0.0471527	0.896671	1	MAST_8hpi_RSV_infected-vs-RSV_uninfected
GRCh38_RUNDC1	-0.0471774	-0.0471774	0.868088	1	MAST_8hpi_RSV_infected-vs-RSV_uninfected
GRCh38_PPA2	-0.0471835	-0.0471835	0.816764	0.998893	MAST_8hpi_RSV_infected-vs-RSV_uninfected
GRCh38_PGGHG	-0.0471916	-0.0471916	0.577144	0.889457	MAST_8hpi_RSV_infected-vs-RSV_uninfected
GRCh38_ZNF318	-0.047233	-0.047233	0.760078	0.977927	MAST_8hpi_RSV_infected-vs-RSV_uninfected
GRCh38_TIGD5	-0.047252	-0.047252	0.280545	0.664491	MAST_8hpi_RSV_infected-vs-RSV_uninfected
GRCh38_AC124283.1	-0.0472745	-0.0472745	0.512144	0.863936	MAST_8hpi_RSV_infected-vs-RSV_uninfected
GRCh38_HSPD1	-0.0472783	-0.0472783	0.475439	0.836789	MAST_8hpi_RSV_infected-vs-RSV_uninfected
GRCh38_AGTPBP1	-0.0472955	-0.0472955	0.356974	0.746368	MAST_8hpi_RSV_infected-vs-RSV_uninfected
GRCh38_SOX21-AS1	-0.0473514	-0.0473514	0.106504	0.398664	MAST_8hpi_RSV_infected-vs-RSV_uninfected
GRCh38_ZNF133	-0.0473559	-0.0473559	0.124337	0.436387	MAST_8hpi_RSV_infected-vs-RSV_uninfected
GRCh38_NUDT19	-0.0473653	-0.0473653	0.225502	0.592309	MAST_8hpi_RSV_infected-vs-RSV_uninfected
GRCh38_GPC6	-0.0473917	-0.0473917	0.674176	0.931007	MAST_8hpi_RSV_infected-vs-RSV_uninfected
GRCh38_ZBTB39	-0.0474623	-0.0474623	0.586045	0.891809	MAST_8hpi_RSV_infected-vs-RSV_uninfected
GRCh38_SLC38A9	-0.0475171	-0.0475171	0.186597	0.540553	MAST_8hpi_RSV_infected-vs-RSV_uninfected
GRCh38_RSBN1L	-0.0475423	-0.0475423	0.634917	0.91181	MAST_8hpi_RSV_infected-vs-RSV_uninfected
GRCh38_AL121603.2	-0.0475448	-0.0475448	0.306398	0.696515	MAST_8hpi_RSV_infected-vs-RSV_uninfected
GRCh38_SLC7A2	-0.0476499	-0.0476499	0.0220138	0.141752	MAST_8hpi_RSV_infected-vs-RSV_uninfected
GRCh38_AL109811.2	-0.0476946	-0.0476946	0.517302	0.867994	MAST_8hpi_RSV_infected-vs-RSV_uninfected
GRCh38_AC116913.1	-0.0477363	-0.0477363	0.39585	0.772408	MAST_8hpi_RSV_infected-vs-RSV_uninfected
GRCh38_ZNF487	-0.0477451	-0.0477451	0.000254986	0.00384424	MAST_8hpi_RSV_infected-vs-RSV_uninfected
GRCh38_ZNF582	-0.0477497	-0.0477497	0.566387	0.888117	MAST_8hpi_RSV_infected-vs-RSV_uninfected
GRCh38_MT-ND4	-0.04775	-0.04775	0.0762846	0.324011	MAST_8hpi_RSV_infected-vs-RSV_uninfected
GRCh38_STARD5	-0.0477816	-0.0477816	0.337867	0.730479	MAST_8hpi_RSV_infected-vs-RSV_uninfected
GRCh38_PALM3	-0.0478173	-0.0478173	0.333555	0.727049	MAST_8hpi_RSV_infected-vs-RSV_uninfected
GRCh38_NBAS	-0.0478198	-0.0478198	0.532647	0.875242	MAST_8hpi_RSV_infected-vs-RSV_uninfected
GRCh38_CFHR3	-0.0478484	-0.0478484	0.22742	0.59461	MAST_8hpi_RSV_infected-vs-RSV_uninfected
GRCh38_KIAA0319	-0.0478597	-0.0478597	0.104036	0.392813	MAST_8hpi_RSV_infected-vs-RSV_uninfected
GRCh38_TDRKH	-0.0478773	-0.0478773	0.707985	0.954046	MAST_8hpi_RSV_infected-vs-RSV_uninfected
GRCh38_MAP3K7	-0.0479262	-0.0479262	0.901803	1	MAST_8hpi_RSV_infected-vs-RSV_uninfected
GRCh38_LIPE	-0.047973	-0.047973	0.666629	0.926844	MAST_8hpi_RSV_infected-vs-RSV_uninfected
GRCh38_COX7A2L	-0.0480846	-0.0480846	0.122422	0.432515	MAST_8hpi_RSV_infected-vs-RSV_uninfected
GRCh38_GREB1	-0.048086	-0.048086	0.217117	0.581267	MAST_8hpi_RSV_infected-vs-RSV_uninfected
GRCh38_HPS3	-0.0481069	-0.0481069	0.823824	1	MAST_8hpi_RSV_infected-vs-RSV_uninfected
GRCh38_ANXA10	-0.0481529	-0.0481529	0.119092	0.425769	MAST_8hpi_RSV_infected-vs-RSV_uninfected
GRCh38_PTP4A1	-0.0481599	-0.0481599	0.693796	0.944818	MAST_8hpi_RSV_infected-vs-RSV_uninfected
GRCh38_SNCA	-0.0481601	-0.0481601	0.238085	0.608931	MAST_8hpi_RSV_infected-vs-RSV_uninfected
GRCh38_AC012073.1	-0.0482127	-0.0482127	0.182581	0.534968	MAST_8hpi_RSV_infected-vs-RSV_uninfected
GRCh38_PTBP1	-0.0482216	-0.0482216	0.952665	1	MAST_8hpi_RSV_infected-vs-RSV_uninfected
GRCh38_PSMC3	-0.0483033	-0.0483033	0.00380565	0.0366003	MAST_8hpi_RSV_infected-vs-RSV_uninfected
GRCh38_ABRAXAS1	-0.0483397	-0.0483397	0.281982	0.666512	MAST_8hpi_RSV_infected-vs-RSV_uninfected
GRCh38_RAB11FIP1	-0.0483532	-0.0483532	0.469754	0.831501	MAST_8hpi_RSV_infected-vs-RSV_uninfected
GRCh38_ZNF280C	-0.0483998	-0.0483998	0.505468	0.860485	MAST_8hpi_RSV_infected-vs-RSV_uninfected
GRCh38_TNKS	-0.0484124	-0.0484124	0.870809	1	MAST_8hpi_RSV_infected-vs-RSV_uninfected
GRCh38_TYW1B	-0.0485472	-0.0485472	0.202497	0.561089	MAST_8hpi_RSV_infected-vs-RSV_uninfected
GRCh38_SH3D19	-0.0485963	-0.0485963	0.857086	1	MAST_8hpi_RSV_infected-vs-RSV_uninfected
GRCh38_ZNF138	-0.0485971	-0.0485971	0.648699	0.917576	MAST_8hpi_RSV_infected-vs-RSV_uninfected
GRCh38_SLC15A4	-0.0486239	-0.0486239	0.244772	0.618845	MAST_8hpi_RSV_infected-vs-RSV_uninfected
GRCh38_EDARADD	-0.0486272	-0.0486272	0.648647	0.917576	MAST_8hpi_RSV_infected-vs-RSV_uninfected
GRCh38_ZDHHC17	-0.0486767	-0.0486767	0.604088	0.899007	MAST_8hpi_RSV_infected-vs-RSV_uninfected
GRCh38_POLR2G	-0.0487017	-0.0487017	0.181128	0.533644	MAST_8hpi_RSV_infected-vs-RSV_uninfected
GRCh38_SGK3	-0.0487173	-0.0487173	0.339707	0.731945	MAST_8hpi_RSV_infected-vs-RSV_uninfected
GRCh38_AC091133.2	-0.0487211	-0.0487211	0.309902	0.699812	MAST_8hpi_RSV_infected-vs-RSV_uninfected
GRCh38_MRPS16	-0.0487246	-0.0487246	0.694417	0.945194	MAST_8hpi_RSV_infected-vs-RSV_uninfected
GRCh38_SPTBN4	-0.0487445	-0.0487445	0.171463	0.518798	MAST_8hpi_RSV_infected-vs-RSV_uninfected
GRCh38_CHERP	-0.0487524	-0.0487524	0.850147	1	MAST_8hpi_RSV_infected-vs-RSV_uninfected
GRCh38_WDR53	-0.0487541	-0.0487541	0.0115601	0.0873817	MAST_8hpi_RSV_infected-vs-RSV_uninfected
GRCh38_AL160006.1	-0.048793	-0.048793	0.127905	0.443491	MAST_8hpi_RSV_infected-vs-RSV_uninfected
GRCh38_NARFL	-0.0488245	-0.0488245	0.888793	1	MAST_8hpi_RSV_infected-vs-RSV_uninfected
GRCh38_ERGIC3	-0.0488619	-0.0488619	0.00625164	0.0545192	MAST_8hpi_RSV_infected-vs-RSV_uninfected
GRCh38_SIGIRR	-0.0488755	-0.0488755	0.349487	0.741137	MAST_8hpi_RSV_infected-vs-RSV_uninfected
GRCh38_YOD1	-0.0489221	-0.0489221	0.659121	0.922699	MAST_8hpi_RSV_infected-vs-RSV_uninfected
GRCh38_CTDNEP1	-0.0489265	-0.0489265	0.380686	0.763095	MAST_8hpi_RSV_infected-vs-RSV_uninfected
GRCh38_FAM50A	-0.0489617	-0.0489617	0.481754	0.842015	MAST_8hpi_RSV_infected-vs-RSV_uninfected
GRCh38_NAA80	-0.0489896	-0.0489896	0.125962	0.439925	MAST_8hpi_RSV_infected-vs-RSV_uninfected
GRCh38_KCNJ6	-0.0490229	-0.0490229	0.279383	0.662757	MAST_8hpi_RSV_infected-vs-RSV_uninfected
GRCh38_RIMS4	-0.0490233	-0.0490233	0.0305655	0.178271	MAST_8hpi_RSV_infected-vs-RSV_uninfected
GRCh38_AP1B1	-0.0491532	-0.0491532	0.634952	0.91181	MAST_8hpi_RSV_infected-vs-RSV_uninfected
GRCh38_SYCP2L	-0.0491604	-0.0491604	0.426716	0.797033	MAST_8hpi_RSV_infected-vs-RSV_uninfected
GRCh38_ZNF846	-0.0491658	-0.0491658	0.277481	0.660451	MAST_8hpi_RSV_infected-vs-RSV_uninfected
GRCh38_TM7SF3	-0.0491762	-0.0491762	0.947352	1	MAST_8hpi_RSV_infected-vs-RSV_uninfected
GRCh38_NUP35	-0.0491775	-0.0491775	0.684591	0.938078	MAST_8hpi_RSV_infected-vs-RSV_uninfected
GRCh38_DNAJC11	-0.0492664	-0.0492664	0.727747	0.964734	MAST_8hpi_RSV_infected-vs-RSV_uninfected
GRCh38_PAXIP1-AS1	-0.049333	-0.049333	0.784372	0.987131	MAST_8hpi_RSV_infected-vs-RSV_uninfected
GRCh38_RBM27	-0.0493521	-0.0493521	0.847113	1	MAST_8hpi_RSV_infected-vs-RSV_uninfected
GRCh38_SMPDL3B	-0.0494354	-0.0494354	0.126881	0.441355	MAST_8hpi_RSV_infected-vs-RSV_uninfected
GRCh38_VPS4B	-0.0494525	-0.0494525	0.780451	0.98553	MAST_8hpi_RSV_infected-vs-RSV_uninfected
GRCh38_HNMT	-0.0494905	-0.0494905	0.253628	0.629941	MAST_8hpi_RSV_infected-vs-RSV_uninfected
GRCh38_PAM	-0.049579	-0.049579	0.644997	0.915731	MAST_8hpi_RSV_infected-vs-RSV_uninfected
GRCh38_CCDC121	-0.0496497	-0.0496497	0.364452	0.750099	MAST_8hpi_RSV_infected-vs-RSV_uninfected
GRCh38_SPIRE1	-0.0496916	-0.0496916	0.413222	0.786815	MAST_8hpi_RSV_infected-vs-RSV_uninfected
GRCh38_FBXO34	-0.0497089	-0.0497089	0.705094	0.951957	MAST_8hpi_RSV_infected-vs-RSV_uninfected
GRCh38_HNF1B	-0.0497125	-0.0497125	0.870515	1	MAST_8hpi_RSV_infected-vs-RSV_uninfected
GRCh38_HIF1A	-0.0497171	-0.0497171	0.0218777	0.141025	MAST_8hpi_RSV_infected-vs-RSV_uninfected
GRCh38_ZZEF1	-0.0497188	-0.0497188	0.80473	0.994221	MAST_8hpi_RSV_infected-vs-RSV_uninfected
GRCh38_DHRS7B	-0.0497256	-0.0497256	0.908498	1	MAST_8hpi_RSV_infected-vs-RSV_uninfected
GRCh38_POLDIP3	-0.0497397	-0.0497397	0.845505	1	MAST_8hpi_RSV_infected-vs-RSV_uninfected
GRCh38_INTS4	-0.0497504	-0.0497504	0.186268	0.540493	MAST_8hpi_RSV_infected-vs-RSV_uninfected
GRCh38_FBXL17	-0.0497506	-0.0497506	0.317166	0.707819	MAST_8hpi_RSV_infected-vs-RSV_uninfected
GRCh38_DPP3	-0.0497545	-0.0497545	0.46147	0.823523	MAST_8hpi_RSV_infected-vs-RSV_uninfected
GRCh38_MRPL40	-0.0497572	-0.0497572	0.926954	1	MAST_8hpi_RSV_infected-vs-RSV_uninfected
GRCh38_MTURN	-0.049758	-0.049758	0.648518	0.917576	MAST_8hpi_RSV_infected-vs-RSV_uninfected
GRCh38_SREBF2	-0.049811	-0.049811	0.659597	0.922852	MAST_8hpi_RSV_infected-vs-RSV_uninfected
GRCh38_AL596094.1	-0.0498589	-0.0498589	0.112255	0.410901	MAST_8hpi_RSV_infected-vs-RSV_uninfected
GRCh38_USP3-AS1	-0.049875	-0.049875	0.247362	0.621468	MAST_8hpi_RSV_infected-vs-RSV_uninfected
GRCh38_AC015689.1	-0.0499382	-0.0499382	0.0342548	0.193151	MAST_8hpi_RSV_infected-vs-RSV_uninfected
GRCh38_PTPRU	-0.0499774	-0.0499774	0.133863	0.456534	MAST_8hpi_RSV_infected-vs-RSV_uninfected
GRCh38_BST2	-0.0499864	-0.0499864	0.0188833	0.12644	MAST_8hpi_RSV_infected-vs-RSV_uninfected
GRCh38_ZCCHC10	-0.0499974	-0.0499974	0.471554	0.833302	MAST_8hpi_RSV_infected-vs-RSV_uninfected
GRCh38_TFR2	-0.0500124	-0.0500124	0.32043	0.711771	MAST_8hpi_RSV_infected-vs-RSV_uninfected
GRCh38_NDUFA3	-0.0500179	-0.0500179	0.878188	1	MAST_8hpi_RSV_infected-vs-RSV_uninfected
GRCh38_NOP9	-0.0500377	-0.0500377	0.774221	0.983391	MAST_8hpi_RSV_infected-vs-RSV_uninfected
GRCh38_E2F7	-0.050044	-0.050044	0.335944	0.728868	MAST_8hpi_RSV_infected-vs-RSV_uninfected
GRCh38_ZNF189	-0.0500493	-0.0500493	0.740282	0.970197	MAST_8hpi_RSV_infected-vs-RSV_uninfected
GRCh38_ST8SIA4	-0.0500601	-0.0500601	0.6281	0.90882	MAST_8hpi_RSV_infected-vs-RSV_uninfected
GRCh38_NEDD4	-0.0500698	-0.0500698	0.895191	1	MAST_8hpi_RSV_infected-vs-RSV_uninfected
GRCh38_COG8-1	-0.0500736	-0.0500736	0.234772	0.6053	MAST_8hpi_RSV_infected-vs-RSV_uninfected
GRCh38_TMCO4	-0.050094	-0.050094	0.418407	0.791848	MAST_8hpi_RSV_infected-vs-RSV_uninfected
GRCh38_CHCHD10	-0.0501048	-0.0501048	0.760712	0.977927	MAST_8hpi_RSV_infected-vs-RSV_uninfected
GRCh38_CYP26A1	-0.0501279	-0.0501279	0.0636598	0.287614	MAST_8hpi_RSV_infected-vs-RSV_uninfected
GRCh38_ZNF814	-0.050184	-0.050184	0.590615	0.893219	MAST_8hpi_RSV_infected-vs-RSV_uninfected
GRCh38_AC145124.1	-0.0502022	-0.0502022	0.419955	0.792742	MAST_8hpi_RSV_infected-vs-RSV_uninfected
GRCh38_AC096677.1	-0.0502072	-0.0502072	0.414306	0.787505	MAST_8hpi_RSV_infected-vs-RSV_uninfected
GRCh38_OTUD4	-0.0502126	-0.0502126	0.826095	1	MAST_8hpi_RSV_infected-vs-RSV_uninfected
GRCh38_CCDC18	-0.0502268	-0.0502268	0.72901	0.965244	MAST_8hpi_RSV_infected-vs-RSV_uninfected
GRCh38_MROH6	-0.0502298	-0.0502298	0.496207	0.853814	MAST_8hpi_RSV_infected-vs-RSV_uninfected
GRCh38_PCSK9	-0.0502378	-0.0502378	0.624795	0.907157	MAST_8hpi_RSV_infected-vs-RSV_uninfected
GRCh38_MICU3	-0.0502731	-0.0502731	0.218461	0.583323	MAST_8hpi_RSV_infected-vs-RSV_uninfected
GRCh38_MIR29B2CHG	-0.0502779	-0.0502779	0.183608	0.536355	MAST_8hpi_RSV_infected-vs-RSV_uninfected
GRCh38_RPS27L	-0.0503025	-0.0503025	0.429896	0.800138	MAST_8hpi_RSV_infected-vs-RSV_uninfected
GRCh38_AC067852.2	-0.0503399	-0.0503399	0.782006	0.986308	MAST_8hpi_RSV_infected-vs-RSV_uninfected
GRCh38_ACSF2	-0.0503485	-0.0503485	0.612545	0.902417	MAST_8hpi_RSV_infected-vs-RSV_uninfected
GRCh38_MANEAL	-0.0503491	-0.0503491	0.419812	0.792742	MAST_8hpi_RSV_infected-vs-RSV_uninfected
GRCh38_ZNF749	-0.0503738	-0.0503738	0.52521	0.870795	MAST_8hpi_RSV_infected-vs-RSV_uninfected
GRCh38_SEPSECS	-0.0503933	-0.0503933	0.421362	0.793591	MAST_8hpi_RSV_infected-vs-RSV_uninfected
GRCh38_LBX2	-0.050433	-0.050433	0.620253	0.905642	MAST_8hpi_RSV_infected-vs-RSV_uninfected
GRCh38_TUT7	-0.0504479	-0.0504479	0.694623	0.94534	MAST_8hpi_RSV_infected-vs-RSV_uninfected
GRCh38_ERBB3	-0.0504738	-0.0504738	0.285429	0.669897	MAST_8hpi_RSV_infected-vs-RSV_uninfected
GRCh38_C10orf143	-0.0505065	-0.0505065	0.328908	0.721552	MAST_8hpi_RSV_infected-vs-RSV_uninfected
GRCh38_WTIP	-0.0505637	-0.0505637	0.81654	0.998893	MAST_8hpi_RSV_infected-vs-RSV_uninfected
GRCh38_SLC45A1	-0.0506211	-0.0506211	0.343337	0.735716	MAST_8hpi_RSV_infected-vs-RSV_uninfected
GRCh38_KCTD21-AS1	-0.0506554	-0.0506554	0.257319	0.63484	MAST_8hpi_RSV_infected-vs-RSV_uninfected
GRCh38_TRIM31	-0.0506759	-0.0506759	0.0395923	0.212321	MAST_8hpi_RSV_infected-vs-RSV_uninfected
GRCh38_MAP3K10	-0.0507201	-0.0507201	0.598229	0.895795	MAST_8hpi_RSV_infected-vs-RSV_uninfected
GRCh38_XPO5	-0.0507773	-0.0507773	0.600261	0.896481	MAST_8hpi_RSV_infected-vs-RSV_uninfected
GRCh38_AL031708.1	-0.0507839	-0.0507839	0.643636	0.915048	MAST_8hpi_RSV_infected-vs-RSV_uninfected
GRCh38_MTMR2	-0.0507884	-0.0507884	0.737618	0.969063	MAST_8hpi_RSV_infected-vs-RSV_uninfected
GRCh38_ACADM	-0.0507931	-0.0507931	0.66789	0.927578	MAST_8hpi_RSV_infected-vs-RSV_uninfected
GRCh38_PIGT	-0.0507935	-0.0507935	0.631176	0.910241	MAST_8hpi_RSV_infected-vs-RSV_uninfected
GRCh38_C3orf38	-0.0508744	-0.0508744	0.819214	0.999178	MAST_8hpi_RSV_infected-vs-RSV_uninfected
GRCh38_IPO11	-0.0509366	-0.0509366	0.209142	0.569867	MAST_8hpi_RSV_infected-vs-RSV_uninfected
GRCh38_MIR34AHG	-0.0509451	-0.0509451	0.291476	0.678039	MAST_8hpi_RSV_infected-vs-RSV_uninfected
GRCh38_MYO1F	-0.0509929	-0.0509929	0.303916	0.692871	MAST_8hpi_RSV_infected-vs-RSV_uninfected
GRCh38_PPP1CC	-0.0509941	-0.0509941	0.858234	1	MAST_8hpi_RSV_infected-vs-RSV_uninfected
GRCh38_AP000487.1	-0.0510588	-0.0510588	0.488325	0.846391	MAST_8hpi_RSV_infected-vs-RSV_uninfected
GRCh38_B3GAT2	-0.0510599	-0.0510599	0.821026	0.999953	MAST_8hpi_RSV_infected-vs-RSV_uninfected
GRCh38_ZMYM6	-0.0510776	-0.0510776	0.627115	0.908185	MAST_8hpi_RSV_infected-vs-RSV_uninfected
GRCh38_PAPLN	-0.0511421	-0.0511421	0.36236	0.749999	MAST_8hpi_RSV_infected-vs-RSV_uninfected
GRCh38_PIGH	-0.0511424	-0.0511424	0.869712	1	MAST_8hpi_RSV_infected-vs-RSV_uninfected
GRCh38_AC015813.1	-0.0511932	-0.0511932	0.540284	0.880235	MAST_8hpi_RSV_infected-vs-RSV_uninfected
GRCh38_SPATA17	-0.0512387	-0.0512387	0.422843	0.794366	MAST_8hpi_RSV_infected-vs-RSV_uninfected
GRCh38_CCDC122	-0.0512599	-0.0512599	0.715246	0.958214	MAST_8hpi_RSV_infected-vs-RSV_uninfected
GRCh38_NEK3	-0.0512883	-0.0512883	0.756695	0.976198	MAST_8hpi_RSV_infected-vs-RSV_uninfected
GRCh38_SLC25A21	-0.0513136	-0.0513136	0.0958143	0.374144	MAST_8hpi_RSV_infected-vs-RSV_uninfected
GRCh38_KIAA1147	-0.0513317	-0.0513317	0.461817	0.823923	MAST_8hpi_RSV_infected-vs-RSV_uninfected
GRCh38_AC009065.4	-0.0513622	-0.0513622	0.49951	0.85573	MAST_8hpi_RSV_infected-vs-RSV_uninfected
GRCh38_GGH	-0.0513835	-0.0513835	0.441611	0.809171	MAST_8hpi_RSV_infected-vs-RSV_uninfected
GRCh38_LINC01003	-0.0514205	-0.0514205	0.619085	0.90514	MAST_8hpi_RSV_infected-vs-RSV_uninfected
GRCh38_SLC35D2	-0.0514236	-0.0514236	0.896846	1	MAST_8hpi_RSV_infected-vs-RSV_uninfected
GRCh38_LSM2	-0.0514342	-0.0514342	0.804088	0.993977	MAST_8hpi_RSV_infected-vs-RSV_uninfected
GRCh38_ABHD15	-0.0514687	-0.0514687	0.761892	0.978303	MAST_8hpi_RSV_infected-vs-RSV_uninfected
GRCh38_SMUG1	-0.0514969	-0.0514969	0.893643	1	MAST_8hpi_RSV_infected-vs-RSV_uninfected
GRCh38_SIK1	-0.0516021	-0.0516021	0.233496	0.603391	MAST_8hpi_RSV_infected-vs-RSV_uninfected
GRCh38_TIMM13	-0.0516208	-0.0516208	0.641333	0.914278	MAST_8hpi_RSV_infected-vs-RSV_uninfected
GRCh38_BTC	-0.051671	-0.051671	0.670245	0.927978	MAST_8hpi_RSV_infected-vs-RSV_uninfected
GRCh38_TRMO	-0.0516756	-0.0516756	0.408064	0.7827	MAST_8hpi_RSV_infected-vs-RSV_uninfected
GRCh38_ASIC3	-0.051708	-0.051708	0.207707	0.568297	MAST_8hpi_RSV_infected-vs-RSV_uninfected
GRCh38_ZNF383	-0.0517169	-0.0517169	0.592275	0.893279	MAST_8hpi_RSV_infected-vs-RSV_uninfected
GRCh38_SLC25A6	-0.0517326	-0.0517326	0.184572	0.537759	MAST_8hpi_RSV_infected-vs-RSV_uninfected
GRCh38_SCNM1	-0.0517616	-0.0517616	0.629909	0.909895	MAST_8hpi_RSV_infected-vs-RSV_uninfected
GRCh38_USP5	-0.0518307	-0.0518307	0.11249	0.411569	MAST_8hpi_RSV_infected-vs-RSV_uninfected
GRCh38_TBX18	-0.0518429	-0.0518429	0.8574	1	MAST_8hpi_RSV_infected-vs-RSV_uninfected
GRCh38_BCDIN3D-AS1	-0.0518799	-0.0518799	0.26563	0.645472	MAST_8hpi_RSV_infected-vs-RSV_uninfected
GRCh38_MICAL3	-0.0518962	-0.0518962	0.736989	0.968825	MAST_8hpi_RSV_infected-vs-RSV_uninfected
GRCh38_CD46	-0.0519105	-0.0519105	0.916661	1	MAST_8hpi_RSV_infected-vs-RSV_uninfected
GRCh38_ZSCAN16	-0.0519265	-0.0519265	0.472302	0.834008	MAST_8hpi_RSV_infected-vs-RSV_uninfected
GRCh38_PGAP1	-0.0519654	-0.0519654	0.767479	0.980543	MAST_8hpi_RSV_infected-vs-RSV_uninfected
GRCh38_SLC22A31	-0.0519675	-0.0519675	0.0121507	0.0903855	MAST_8hpi_RSV_infected-vs-RSV_uninfected
GRCh38_SORL1	-0.0520079	-0.0520079	0.280564	0.664491	MAST_8hpi_RSV_infected-vs-RSV_uninfected
GRCh38_TBX2-AS1	-0.0520219	-0.0520219	0.837617	1	MAST_8hpi_RSV_infected-vs-RSV_uninfected
GRCh38_CRYBG2	-0.0520279	-0.0520279	0.296191	0.683191	MAST_8hpi_RSV_infected-vs-RSV_uninfected
GRCh38_AARS2	-0.0520539	-0.0520539	0.512544	0.863968	MAST_8hpi_RSV_infected-vs-RSV_uninfected
GRCh38_CCDC69	-0.0520905	-0.0520905	0.293634	0.680403	MAST_8hpi_RSV_infected-vs-RSV_uninfected
GRCh38_SLC25A21-AS1	-0.0521022	-0.0521022	0.249602	0.624426	MAST_8hpi_RSV_infected-vs-RSV_uninfected
GRCh38_BTN3A1	-0.0521189	-0.0521189	0.28727	0.672565	MAST_8hpi_RSV_infected-vs-RSV_uninfected
GRCh38_CDC7	-0.052121	-0.052121	0.581652	0.890352	MAST_8hpi_RSV_infected-vs-RSV_uninfected
GRCh38_ASXL1	-0.0521217	-0.0521217	0.910782	1	MAST_8hpi_RSV_infected-vs-RSV_uninfected
GRCh38_AC009113.1	-0.0521483	-0.0521483	0.135725	0.460104	MAST_8hpi_RSV_infected-vs-RSV_uninfected
GRCh38_KTN1-AS1	-0.0521706	-0.0521706	0.508241	0.862667	MAST_8hpi_RSV_infected-vs-RSV_uninfected
GRCh38_TYW1	-0.0521778	-0.0521778	0.135222	0.458723	MAST_8hpi_RSV_infected-vs-RSV_uninfected
GRCh38_ZNF549	-0.0522457	-0.0522457	0.139117	0.466651	MAST_8hpi_RSV_infected-vs-RSV_uninfected
GRCh38_ERICH6-AS1	-0.0522855	-0.0522855	0.189542	0.543895	MAST_8hpi_RSV_infected-vs-RSV_uninfected
GRCh38_TMEM131L	-0.0523493	-0.0523493	0.468812	0.830773	MAST_8hpi_RSV_infected-vs-RSV_uninfected
GRCh38_PSKH1	-0.0523535	-0.0523535	0.447606	0.813651	MAST_8hpi_RSV_infected-vs-RSV_uninfected
GRCh38_CACNA1D	-0.0523673	-0.0523673	0.123712	0.434855	MAST_8hpi_RSV_infected-vs-RSV_uninfected
GRCh38_PHPT1	-0.0523675	-0.0523675	0.210435	0.571521	MAST_8hpi_RSV_infected-vs-RSV_uninfected
GRCh38_HIP1	-0.0523778	-0.0523778	0.731094	0.965911	MAST_8hpi_RSV_infected-vs-RSV_uninfected
GRCh38_TAF15	-0.0523811	-0.0523811	0.161136	0.503767	MAST_8hpi_RSV_infected-vs-RSV_uninfected
GRCh38_INPP4A	-0.0524257	-0.0524257	0.177727	0.527512	MAST_8hpi_RSV_infected-vs-RSV_uninfected
GRCh38_MRPL34	-0.0524392	-0.0524392	0.725928	0.964054	MAST_8hpi_RSV_infected-vs-RSV_uninfected
GRCh38_ZNF180	-0.0524803	-0.0524803	0.64959	0.917914	MAST_8hpi_RSV_infected-vs-RSV_uninfected
GRCh38_FOXS1	-0.0524922	-0.0524922	0.296685	0.683672	MAST_8hpi_RSV_infected-vs-RSV_uninfected
GRCh38_ALDOC	-0.0525371	-0.0525371	0.219513	0.584425	MAST_8hpi_RSV_infected-vs-RSV_uninfected
GRCh38_ZNF691	-0.0525788	-0.0525788	0.661857	0.923826	MAST_8hpi_RSV_infected-vs-RSV_uninfected
GRCh38_FAS	-0.0527157	-0.0527157	0.696222	0.946548	MAST_8hpi_RSV_infected-vs-RSV_uninfected
GRCh38_TBCC	-0.052723	-0.052723	0.914977	1	MAST_8hpi_RSV_infected-vs-RSV_uninfected
GRCh38_FUK	-0.0527653	-0.0527653	0.0713448	0.309889	MAST_8hpi_RSV_infected-vs-RSV_uninfected
GRCh38_NECTIN3	-0.0528686	-0.0528686	0.571938	0.888965	MAST_8hpi_RSV_infected-vs-RSV_uninfected
GRCh38_WHRN	-0.0529433	-0.0529433	0.273124	0.655177	MAST_8hpi_RSV_infected-vs-RSV_uninfected
GRCh38_BTBD7	-0.0529484	-0.0529484	0.698313	0.947672	MAST_8hpi_RSV_infected-vs-RSV_uninfected
GRCh38_DUSP16	-0.0529529	-0.0529529	0.395384	0.772283	MAST_8hpi_RSV_infected-vs-RSV_uninfected
GRCh38_SYCE2	-0.0530402	-0.0530402	0.00929422	0.0739872	MAST_8hpi_RSV_infected-vs-RSV_uninfected
GRCh38_RAPGEF2	-0.05305	-0.05305	0.089037	0.358342	MAST_8hpi_RSV_infected-vs-RSV_uninfected
GRCh38_POU4F1	-0.0531774	-0.0531774	0.226116	0.593272	MAST_8hpi_RSV_infected-vs-RSV_uninfected
GRCh38_NONO	-0.0532596	-0.0532596	0.312861	0.7037	MAST_8hpi_RSV_infected-vs-RSV_uninfected
GRCh38_SKA3	-0.0532927	-0.0532927	0.77687	0.984214	MAST_8hpi_RSV_infected-vs-RSV_uninfected
GRCh38_NEDD4L	-0.0533912	-0.0533912	0.134072	0.457004	MAST_8hpi_RSV_infected-vs-RSV_uninfected
GRCh38_RPL29	-0.0533999	-0.0533999	0.0176537	0.120578	MAST_8hpi_RSV_infected-vs-RSV_uninfected
GRCh38_LIN37	-0.0534162	-0.0534162	0.112738	0.41168	MAST_8hpi_RSV_infected-vs-RSV_uninfected
GRCh38_TMEM231	-0.0534377	-0.0534377	0.529727	0.874184	MAST_8hpi_RSV_infected-vs-RSV_uninfected
GRCh38_RFESD	-0.0534609	-0.0534609	0.36522	0.750437	MAST_8hpi_RSV_infected-vs-RSV_uninfected
GRCh38_YBX1	-0.0534632	-0.0534632	0.0347957	0.195224	MAST_8hpi_RSV_infected-vs-RSV_uninfected
GRCh38_WDR17	-0.0534659	-0.0534659	0.190903	0.54641	MAST_8hpi_RSV_infected-vs-RSV_uninfected
GRCh38_TM4SF18	-0.05348	-0.05348	0.735533	0.96804	MAST_8hpi_RSV_infected-vs-RSV_uninfected
GRCh38_NXF1	-0.0535062	-0.0535062	0.803763	0.993977	MAST_8hpi_RSV_infected-vs-RSV_uninfected
GRCh38_KLHL7-DT	-0.0535478	-0.0535478	0.0292123	0.172583	MAST_8hpi_RSV_infected-vs-RSV_uninfected
GRCh38_ELOA-AS1	-0.053561	-0.053561	0.366843	0.752209	MAST_8hpi_RSV_infected-vs-RSV_uninfected
GRCh38_SSBP4	-0.0536122	-0.0536122	0.728385	0.96499	MAST_8hpi_RSV_infected-vs-RSV_uninfected
GRCh38_ASTE1	-0.0536674	-0.0536674	0.352902	0.743122	MAST_8hpi_RSV_infected-vs-RSV_uninfected
GRCh38_MRPS28	-0.0537345	-0.0537345	0.531028	0.874467	MAST_8hpi_RSV_infected-vs-RSV_uninfected
GRCh38_LINC00937	-0.0537465	-0.0537465	0.0651662	0.29178	MAST_8hpi_RSV_infected-vs-RSV_uninfected
GRCh38_COA4	-0.0537565	-0.0537565	0.867147	1	MAST_8hpi_RSV_infected-vs-RSV_uninfected
GRCh38_HIST4H4	-0.053795	-0.053795	0.246358	0.620492	MAST_8hpi_RSV_infected-vs-RSV_uninfected
GRCh38_MSRB1	-0.0538553	-0.0538553	0.55793	0.886414	MAST_8hpi_RSV_infected-vs-RSV_uninfected
GRCh38_VWDE	-0.0538796	-0.0538796	0.0306354	0.178599	MAST_8hpi_RSV_infected-vs-RSV_uninfected
GRCh38_ZNF529	-0.05392	-0.05392	0.60607	0.899739	MAST_8hpi_RSV_infected-vs-RSV_uninfected
GRCh38_ZFP64	-0.0540032	-0.0540032	0.656275	0.921556	MAST_8hpi_RSV_infected-vs-RSV_uninfected
GRCh38_ZBTB33	-0.0540185	-0.0540185	0.241158	0.61376	MAST_8hpi_RSV_infected-vs-RSV_uninfected
GRCh38_CYTH1	-0.0540295	-0.0540295	0.909303	1	MAST_8hpi_RSV_infected-vs-RSV_uninfected
GRCh38_APRT	-0.0540521	-0.0540521	0.290935	0.677505	MAST_8hpi_RSV_infected-vs-RSV_uninfected
GRCh38_CPLANE1	-0.0540595	-0.0540595	0.801643	0.993109	MAST_8hpi_RSV_infected-vs-RSV_uninfected
GRCh38_AC124016.2	-0.0541132	-0.0541132	0.364505	0.750099	MAST_8hpi_RSV_infected-vs-RSV_uninfected
GRCh38_SEMA4D	-0.0541178	-0.0541178	0.215929	0.579895	MAST_8hpi_RSV_infected-vs-RSV_uninfected
GRCh38_LIF	-0.054119	-0.054119	0.663056	0.924769	MAST_8hpi_RSV_infected-vs-RSV_uninfected
GRCh38_TUBB	-0.05412	-0.05412	0.012759	0.0936751	MAST_8hpi_RSV_infected-vs-RSV_uninfected
GRCh38_BBIP1	-0.0541309	-0.0541309	0.933634	1	MAST_8hpi_RSV_infected-vs-RSV_uninfected
GRCh38_FAM171A2	-0.0541477	-0.0541477	0.00653803	0.0564774	MAST_8hpi_RSV_infected-vs-RSV_uninfected
GRCh38_COX16	-0.0541488	-0.0541488	0.935991	1	MAST_8hpi_RSV_infected-vs-RSV_uninfected
GRCh38_BDH1	-0.0541593	-0.0541593	0.358825	0.747955	MAST_8hpi_RSV_infected-vs-RSV_uninfected
GRCh38_ZNF830	-0.0541939	-0.0541939	0.688118	0.940941	MAST_8hpi_RSV_infected-vs-RSV_uninfected
GRCh38_CA9	-0.0542114	-0.0542114	0.463204	0.825622	MAST_8hpi_RSV_infected-vs-RSV_uninfected
GRCh38_LINGO1	-0.0542407	-0.0542407	0.294494	0.681544	MAST_8hpi_RSV_infected-vs-RSV_uninfected
GRCh38_CIRBP	-0.0542896	-0.0542896	0.251526	0.627366	MAST_8hpi_RSV_infected-vs-RSV_uninfected
GRCh38_NACA	-0.0542936	-0.0542936	0.0380295	0.206598	MAST_8hpi_RSV_infected-vs-RSV_uninfected
GRCh38_USP25	-0.0543096	-0.0543096	0.247636	0.621829	MAST_8hpi_RSV_infected-vs-RSV_uninfected
GRCh38_PEBP1	-0.0543409	-0.0543409	0.0424679	0.221479	MAST_8hpi_RSV_infected-vs-RSV_uninfected
GRCh38_CAMK1	-0.0543589	-0.0543589	0.730593	0.965899	MAST_8hpi_RSV_infected-vs-RSV_uninfected
GRCh38_CABIN1	-0.0543712	-0.0543712	0.212298	0.574137	MAST_8hpi_RSV_infected-vs-RSV_uninfected
GRCh38_MAP4K1	-0.0543894	-0.0543894	0.0753596	0.321292	MAST_8hpi_RSV_infected-vs-RSV_uninfected
GRCh38_LINC02018	-0.0544052	-0.0544052	0.0493246	0.244396	MAST_8hpi_RSV_infected-vs-RSV_uninfected
GRCh38_MAN2A2	-0.0544151	-0.0544151	0.587576	0.892864	MAST_8hpi_RSV_infected-vs-RSV_uninfected
GRCh38_RCBTB1	-0.0544683	-0.0544683	0.504775	0.859798	MAST_8hpi_RSV_infected-vs-RSV_uninfected
GRCh38_TRIM22	-0.0544841	-0.0544841	0.0405822	0.215282	MAST_8hpi_RSV_infected-vs-RSV_uninfected
GRCh38_YPEL3	-0.054507	-0.054507	0.491405	0.84921	MAST_8hpi_RSV_infected-vs-RSV_uninfected
GRCh38_GTF2E1	-0.0545079	-0.0545079	0.774216	0.983391	MAST_8hpi_RSV_infected-vs-RSV_uninfected
GRCh38_LYL1	-0.0545752	-0.0545752	0.276569	0.659345	MAST_8hpi_RSV_infected-vs-RSV_uninfected
GRCh38_AC007114.2	-0.0545955	-0.0545955	0.195301	0.551444	MAST_8hpi_RSV_infected-vs-RSV_uninfected
GRCh38_HSD17B7	-0.0546297	-0.0546297	0.835439	1	MAST_8hpi_RSV_infected-vs-RSV_uninfected
GRCh38_ABHD8	-0.0546352	-0.0546352	0.574272	0.889096	MAST_8hpi_RSV_infected-vs-RSV_uninfected
GRCh38_FBXL5	-0.0546571	-0.0546571	0.841061	1	MAST_8hpi_RSV_infected-vs-RSV_uninfected
GRCh38_SAMD5	-0.054677	-0.054677	0.255297	0.632362	MAST_8hpi_RSV_infected-vs-RSV_uninfected
GRCh38_LRRN2	-0.0546919	-0.0546919	0.452851	0.817272	MAST_8hpi_RSV_infected-vs-RSV_uninfected
GRCh38_MYO9A	-0.0546927	-0.0546927	0.410251	0.784442	MAST_8hpi_RSV_infected-vs-RSV_uninfected
GRCh38_DBN1	-0.0547087	-0.0547087	0.591573	0.893219	MAST_8hpi_RSV_infected-vs-RSV_uninfected
GRCh38_AC090360.1	-0.054731	-0.054731	0.0643615	0.289395	MAST_8hpi_RSV_infected-vs-RSV_uninfected
GRCh38_TSEN15	-0.0547374	-0.0547374	0.312635	0.703355	MAST_8hpi_RSV_infected-vs-RSV_uninfected
GRCh38_FGFBP3	-0.0547944	-0.0547944	0.516597	0.867123	MAST_8hpi_RSV_infected-vs-RSV_uninfected
GRCh38_FAM171B	-0.0548055	-0.0548055	0.373117	0.756931	MAST_8hpi_RSV_infected-vs-RSV_uninfected
GRCh38_NSUN4	-0.0548591	-0.0548591	0.662954	0.924769	MAST_8hpi_RSV_infected-vs-RSV_uninfected
GRCh38_AC093702.1	-0.0548746	-0.0548746	0.371973	0.755812	MAST_8hpi_RSV_infected-vs-RSV_uninfected
GRCh38_ZNF585B	-0.0548865	-0.0548865	0.282859	0.667042	MAST_8hpi_RSV_infected-vs-RSV_uninfected
GRCh38_AL391832.2	-0.05493	-0.05493	0.260765	0.63874	MAST_8hpi_RSV_infected-vs-RSV_uninfected
GRCh38_BATF3	-0.054933	-0.054933	0.170518	0.517244	MAST_8hpi_RSV_infected-vs-RSV_uninfected
GRCh38_POF1B	-0.0549365	-0.0549365	0.438947	0.807143	MAST_8hpi_RSV_infected-vs-RSV_uninfected
GRCh38_FMR1	-0.0549455	-0.0549455	0.632022	0.910257	MAST_8hpi_RSV_infected-vs-RSV_uninfected
GRCh38_LIFR	-0.0549805	-0.0549805	0.536887	0.877769	MAST_8hpi_RSV_infected-vs-RSV_uninfected
GRCh38_EMB	-0.0550643	-0.0550643	0.832736	1	MAST_8hpi_RSV_infected-vs-RSV_uninfected
GRCh38_UPK3BL1	-0.0550751	-0.0550751	0.324653	0.717679	MAST_8hpi_RSV_infected-vs-RSV_uninfected
GRCh38_PSMD5	-0.0551352	-0.0551352	0.922538	1	MAST_8hpi_RSV_infected-vs-RSV_uninfected
GRCh38_CHRNB4	-0.0551612	-0.0551612	0.121073	0.429521	MAST_8hpi_RSV_infected-vs-RSV_uninfected
GRCh38_FAM120C	-0.0551716	-0.0551716	0.315704	0.705707	MAST_8hpi_RSV_infected-vs-RSV_uninfected
GRCh38_NUDT12	-0.0552101	-0.0552101	0.383169	0.764382	MAST_8hpi_RSV_infected-vs-RSV_uninfected
GRCh38_HPDL	-0.0552138	-0.0552138	0.354912	0.745314	MAST_8hpi_RSV_infected-vs-RSV_uninfected
GRCh38_LINC01515	-0.0552543	-0.0552543	0.195873	0.552066	MAST_8hpi_RSV_infected-vs-RSV_uninfected
GRCh38_LINC01355	-0.0552574	-0.0552574	0.493736	0.851472	MAST_8hpi_RSV_infected-vs-RSV_uninfected
GRCh38_ZKSCAN1	-0.0553274	-0.0553274	0.770179	0.982196	MAST_8hpi_RSV_infected-vs-RSV_uninfected
GRCh38_CCDC61	-0.0553385	-0.0553385	0.520431	0.868758	MAST_8hpi_RSV_infected-vs-RSV_uninfected
GRCh38_LNPEP	-0.0553595	-0.0553595	0.906731	1	MAST_8hpi_RSV_infected-vs-RSV_uninfected
GRCh38_LMLN	-0.0553708	-0.0553708	0.479501	0.840435	MAST_8hpi_RSV_infected-vs-RSV_uninfected
GRCh38_ZNHIT3	-0.0554256	-0.0554256	0.194164	0.550462	MAST_8hpi_RSV_infected-vs-RSV_uninfected
GRCh38_INO80D	-0.0554375	-0.0554375	0.632255	0.910257	MAST_8hpi_RSV_infected-vs-RSV_uninfected
GRCh38_INKA1	-0.0554809	-0.0554809	0.175912	0.524829	MAST_8hpi_RSV_infected-vs-RSV_uninfected
GRCh38_FAM184B	-0.0554874	-0.0554874	0.693401	0.944818	MAST_8hpi_RSV_infected-vs-RSV_uninfected
GRCh38_TNKS2-AS1	-0.0555622	-0.0555622	0.266042	0.646135	MAST_8hpi_RSV_infected-vs-RSV_uninfected
GRCh38_ZNF430	-0.0555703	-0.0555703	0.0677509	0.30006	MAST_8hpi_RSV_infected-vs-RSV_uninfected
GRCh38_ZNF19	-0.0555741	-0.0555741	0.0842809	0.345825	MAST_8hpi_RSV_infected-vs-RSV_uninfected
GRCh38_AL022238.2	-0.0556519	-0.0556519	0.420253	0.793032	MAST_8hpi_RSV_infected-vs-RSV_uninfected
GRCh38_CCDC102B	-0.0556538	-0.0556538	0.0885438	0.356949	MAST_8hpi_RSV_infected-vs-RSV_uninfected
GRCh38_C12orf10	-0.0556873	-0.0556873	0.888877	1	MAST_8hpi_RSV_infected-vs-RSV_uninfected
GRCh38_SRI	-0.0557105	-0.0557105	0.0707978	0.308776	MAST_8hpi_RSV_infected-vs-RSV_uninfected
GRCh38_RASEF	-0.0557293	-0.0557293	0.793386	0.990382	MAST_8hpi_RSV_infected-vs-RSV_uninfected
GRCh38_SLC5A3	-0.0557876	-0.0557876	0.77035	0.982196	MAST_8hpi_RSV_infected-vs-RSV_uninfected
GRCh38_UBE2D2	-0.055844	-0.055844	0.244097	0.618042	MAST_8hpi_RSV_infected-vs-RSV_uninfected
GRCh38_TTC38	-0.055851	-0.055851	0.1092	0.403285	MAST_8hpi_RSV_infected-vs-RSV_uninfected
GRCh38_CHCHD5	-0.0558814	-0.0558814	0.789503	0.989068	MAST_8hpi_RSV_infected-vs-RSV_uninfected
GRCh38_C14orf132	-0.0558933	-0.0558933	0.502499	0.85751	MAST_8hpi_RSV_infected-vs-RSV_uninfected
GRCh38_FKBPL	-0.0559027	-0.0559027	0.765045	0.979728	MAST_8hpi_RSV_infected-vs-RSV_uninfected
GRCh38_FAM43B	-0.0559342	-0.0559342	0.489259	0.84718	MAST_8hpi_RSV_infected-vs-RSV_uninfected
GRCh38_AFG1L	-0.0559519	-0.0559519	0.115804	0.418302	MAST_8hpi_RSV_infected-vs-RSV_uninfected
GRCh38_SLC2A11	-0.0559758	-0.0559758	0.247072	0.62139	MAST_8hpi_RSV_infected-vs-RSV_uninfected
GRCh38_NTRK3	-0.0560055	-0.0560055	0.658918	0.922678	MAST_8hpi_RSV_infected-vs-RSV_uninfected
GRCh38_DOCK6	-0.0560316	-0.0560316	0.563712	0.887109	MAST_8hpi_RSV_infected-vs-RSV_uninfected
GRCh38_CTSS	-0.0561066	-0.0561066	0.10153	0.387009	MAST_8hpi_RSV_infected-vs-RSV_uninfected
GRCh38_RPS5	-0.0561425	-0.0561425	0.000507546	0.00700736	MAST_8hpi_RSV_infected-vs-RSV_uninfected
GRCh38_RBMXL1	-0.0561806	-0.0561806	0.753535	0.975136	MAST_8hpi_RSV_infected-vs-RSV_uninfected
GRCh38_OCEL1	-0.0562323	-0.0562323	0.41028	0.784442	MAST_8hpi_RSV_infected-vs-RSV_uninfected
GRCh38_SRGAP3	-0.0562435	-0.0562435	0.149781	0.485933	MAST_8hpi_RSV_infected-vs-RSV_uninfected
GRCh38_NFX1	-0.0562481	-0.0562481	0.155027	0.49475	MAST_8hpi_RSV_infected-vs-RSV_uninfected
GRCh38_RBM10	-0.0562592	-0.0562592	0.451525	0.816298	MAST_8hpi_RSV_infected-vs-RSV_uninfected
GRCh38_ZNF239	-0.056287	-0.056287	0.0583364	0.271599	MAST_8hpi_RSV_infected-vs-RSV_uninfected
GRCh38_PROSER1	-0.0563228	-0.0563228	0.412252	0.786095	MAST_8hpi_RSV_infected-vs-RSV_uninfected
GRCh38_CLPX	-0.0563448	-0.0563448	0.610647	0.9017	MAST_8hpi_RSV_infected-vs-RSV_uninfected
GRCh38_MUTYH	-0.0564518	-0.0564518	0.353258	0.74361	MAST_8hpi_RSV_infected-vs-RSV_uninfected
GRCh38_TMSB15B	-0.0564798	-0.0564798	0.193846	0.55009	MAST_8hpi_RSV_infected-vs-RSV_uninfected
GRCh38_AC027682.6	-0.0565614	-0.0565614	0.253042	0.628982	MAST_8hpi_RSV_infected-vs-RSV_uninfected
GRCh38_WDR54	-0.0565698	-0.0565698	0.698906	0.948027	MAST_8hpi_RSV_infected-vs-RSV_uninfected
GRCh38_SREBF1	-0.0565768	-0.0565768	0.919651	1	MAST_8hpi_RSV_infected-vs-RSV_uninfected
GRCh38_PAN3	-0.0565812	-0.0565812	0.86696	1	MAST_8hpi_RSV_infected-vs-RSV_uninfected
GRCh38_CNNM3	-0.0566111	-0.0566111	0.567938	0.888497	MAST_8hpi_RSV_infected-vs-RSV_uninfected
GRCh38_NCAPH2	-0.0566772	-0.0566772	0.824546	1	MAST_8hpi_RSV_infected-vs-RSV_uninfected
GRCh38_KCNJ14	-0.0566777	-0.0566777	0.579655	0.889886	MAST_8hpi_RSV_infected-vs-RSV_uninfected
GRCh38_TIGD6	-0.0566865	-0.0566865	0.090502	0.361574	MAST_8hpi_RSV_infected-vs-RSV_uninfected
GRCh38_ACTR5	-0.0567005	-0.0567005	0.668367	0.927578	MAST_8hpi_RSV_infected-vs-RSV_uninfected
GRCh38_FYN	-0.0567126	-0.0567126	0.140027	0.467823	MAST_8hpi_RSV_infected-vs-RSV_uninfected
GRCh38_LINC01637	-0.0567681	-0.0567681	0.445189	0.811925	MAST_8hpi_RSV_infected-vs-RSV_uninfected
GRCh38_DYNC2LI1	-0.0567694	-0.0567694	0.258383	0.635909	MAST_8hpi_RSV_infected-vs-RSV_uninfected
GRCh38_CMTM8	-0.0568327	-0.0568327	0.822275	1	MAST_8hpi_RSV_infected-vs-RSV_uninfected
GRCh38_PLTP	-0.0568329	-0.0568329	0.35579	0.745379	MAST_8hpi_RSV_infected-vs-RSV_uninfected
GRCh38_RIC3	-0.0568906	-0.0568906	0.0188262	0.126146	MAST_8hpi_RSV_infected-vs-RSV_uninfected
GRCh38_GRPEL2	-0.0569004	-0.0569004	0.457025	0.820403	MAST_8hpi_RSV_infected-vs-RSV_uninfected
GRCh38_SESN1	-0.0569416	-0.0569416	0.207166	0.567465	MAST_8hpi_RSV_infected-vs-RSV_uninfected
GRCh38_RPL41	-0.0569651	-0.0569651	0.00206455	0.0226757	MAST_8hpi_RSV_infected-vs-RSV_uninfected
GRCh38_SPATA6L	-0.0570257	-0.0570257	0.365	0.750261	MAST_8hpi_RSV_infected-vs-RSV_uninfected
GRCh38_AC145207.5	-0.0571073	-0.0571073	0.726703	0.96441	MAST_8hpi_RSV_infected-vs-RSV_uninfected
GRCh38_NOVA1	-0.0571406	-0.0571406	0.821554	0.999989	MAST_8hpi_RSV_infected-vs-RSV_uninfected
GRCh38_TCTEX1D2	-0.0572338	-0.0572338	0.869537	1	MAST_8hpi_RSV_infected-vs-RSV_uninfected
GRCh38_TBXAS1	-0.0572531	-0.0572531	0.836883	1	MAST_8hpi_RSV_infected-vs-RSV_uninfected
GRCh38_STK36	-0.0572591	-0.0572591	0.449426	0.815001	MAST_8hpi_RSV_infected-vs-RSV_uninfected
GRCh38_PKNOX1	-0.057291	-0.057291	0.707078	0.95357	MAST_8hpi_RSV_infected-vs-RSV_uninfected
GRCh38_THEMIS2	-0.0573123	-0.0573123	0.199891	0.557978	MAST_8hpi_RSV_infected-vs-RSV_uninfected
GRCh38_LINC01547	-0.0573219	-0.0573219	0.19752	0.554	MAST_8hpi_RSV_infected-vs-RSV_uninfected
GRCh38_AC020765.2	-0.0573251	-0.0573251	0.547533	0.883618	MAST_8hpi_RSV_infected-vs-RSV_uninfected
GRCh38_CCDC191	-0.0573683	-0.0573683	0.465067	0.827637	MAST_8hpi_RSV_infected-vs-RSV_uninfected
GRCh38_VAX2	-0.0574089	-0.0574089	0.302346	0.690929	MAST_8hpi_RSV_infected-vs-RSV_uninfected
GRCh38_MYO18A	-0.0574419	-0.0574419	0.496605	0.854153	MAST_8hpi_RSV_infected-vs-RSV_uninfected
GRCh38_AC007541.1	-0.0575887	-0.0575887	0.287691	0.67306	MAST_8hpi_RSV_infected-vs-RSV_uninfected
GRCh38_AC012360.3	-0.0576286	-0.0576286	0.654494	0.92065	MAST_8hpi_RSV_infected-vs-RSV_uninfected
GRCh38_HOXB13	-0.0577039	-0.0577039	0.656627	0.921556	MAST_8hpi_RSV_infected-vs-RSV_uninfected
GRCh38_AC004076.2	-0.0577086	-0.0577086	0.0619323	0.282914	MAST_8hpi_RSV_infected-vs-RSV_uninfected
GRCh38_DDX39B	-0.0577179	-0.0577179	0.662197	0.924031	MAST_8hpi_RSV_infected-vs-RSV_uninfected
GRCh38_AC040162.1	-0.0577294	-0.0577294	0.27885	0.66275	MAST_8hpi_RSV_infected-vs-RSV_uninfected
GRCh38_BCL11B	-0.0577836	-0.0577836	0.341402	0.734116	MAST_8hpi_RSV_infected-vs-RSV_uninfected
GRCh38_ZNF251	-0.0577901	-0.0577901	0.568249	0.888707	MAST_8hpi_RSV_infected-vs-RSV_uninfected
GRCh38_AC004241.1	-0.0578128	-0.0578128	0.51907	0.868377	MAST_8hpi_RSV_infected-vs-RSV_uninfected
GRCh38_ZNF620	-0.0578143	-0.0578143	0.285503	0.669901	MAST_8hpi_RSV_infected-vs-RSV_uninfected
GRCh38_PHKG1	-0.0578526	-0.0578526	0.264905	0.644461	MAST_8hpi_RSV_infected-vs-RSV_uninfected
GRCh38_ZNF182	-0.0578659	-0.0578659	0.281267	0.665662	MAST_8hpi_RSV_infected-vs-RSV_uninfected
GRCh38_FASTKD3	-0.0578892	-0.0578892	0.598239	0.895795	MAST_8hpi_RSV_infected-vs-RSV_uninfected
GRCh38_AL391056.1	-0.0579095	-0.0579095	0.172228	0.519511	MAST_8hpi_RSV_infected-vs-RSV_uninfected
GRCh38_PTMS	-0.0579708	-0.0579708	0.14492	0.478008	MAST_8hpi_RSV_infected-vs-RSV_uninfected
GRCh38_TAF1A	-0.0579751	-0.0579751	0.702136	0.950036	MAST_8hpi_RSV_infected-vs-RSV_uninfected
GRCh38_MGST2	-0.0580196	-0.0580196	0.697782	0.947347	MAST_8hpi_RSV_infected-vs-RSV_uninfected
GRCh38_SPDEF	-0.058047	-0.058047	0.221661	0.587186	MAST_8hpi_RSV_infected-vs-RSV_uninfected
GRCh38_NOP56	-0.0580477	-0.0580477	0.101139	0.38627	MAST_8hpi_RSV_infected-vs-RSV_uninfected
GRCh38_BUB1	-0.0580573	-0.0580573	0.889677	1	MAST_8hpi_RSV_infected-vs-RSV_uninfected
GRCh38_LRRCC1	-0.05809	-0.05809	0.272045	0.653488	MAST_8hpi_RSV_infected-vs-RSV_uninfected
GRCh38_ERCC2	-0.0581589	-0.0581589	0.729124	0.965244	MAST_8hpi_RSV_infected-vs-RSV_uninfected
GRCh38_PRPF39	-0.0581754	-0.0581754	0.578932	0.889886	MAST_8hpi_RSV_infected-vs-RSV_uninfected
GRCh38_SLC35E2A	-0.0581754	-0.0581754	0.375608	0.759014	MAST_8hpi_RSV_infected-vs-RSV_uninfected
GRCh38_LINC00672	-0.0581942	-0.0581942	0.296802	0.683778	MAST_8hpi_RSV_infected-vs-RSV_uninfected
GRCh38_SHPK	-0.0581974	-0.0581974	0.603561	0.89839	MAST_8hpi_RSV_infected-vs-RSV_uninfected
GRCh38_C12orf60	-0.0582202	-0.0582202	0.425345	0.796488	MAST_8hpi_RSV_infected-vs-RSV_uninfected
GRCh38_E4F1	-0.058229	-0.058229	0.207404	0.567874	MAST_8hpi_RSV_infected-vs-RSV_uninfected
GRCh38_RPS11	-0.0582332	-0.0582332	0.0050575	0.0461846	MAST_8hpi_RSV_infected-vs-RSV_uninfected
GRCh38_XYLB	-0.0582565	-0.0582565	0.64049	0.913864	MAST_8hpi_RSV_infected-vs-RSV_uninfected
GRCh38_ERMAP	-0.0582669	-0.0582669	0.454395	0.818902	MAST_8hpi_RSV_infected-vs-RSV_uninfected
GRCh38_STX1B	-0.0582697	-0.0582697	0.369703	0.754412	MAST_8hpi_RSV_infected-vs-RSV_uninfected
GRCh38_AC116667.1	-0.0582894	-0.0582894	0.0780637	0.328872	MAST_8hpi_RSV_infected-vs-RSV_uninfected
GRCh38_WISP1	-0.0583033	-0.0583033	0.139248	0.466697	MAST_8hpi_RSV_infected-vs-RSV_uninfected
GRCh38_TUBB3	-0.058326	-0.058326	0.0963536	0.374878	MAST_8hpi_RSV_infected-vs-RSV_uninfected
GRCh38_YAE1D1	-0.0583432	-0.0583432	0.240939	0.613367	MAST_8hpi_RSV_infected-vs-RSV_uninfected
GRCh38_CHST14	-0.0584575	-0.0584575	0.649246	0.917576	MAST_8hpi_RSV_infected-vs-RSV_uninfected
GRCh38_SWAP70	-0.0585335	-0.0585335	0.223413	0.589405	MAST_8hpi_RSV_infected-vs-RSV_uninfected
GRCh38_ANKRD2	-0.0585551	-0.0585551	0.451362	0.816298	MAST_8hpi_RSV_infected-vs-RSV_uninfected
GRCh38_SUPV3L1	-0.0585553	-0.0585553	0.403561	0.778267	MAST_8hpi_RSV_infected-vs-RSV_uninfected
GRCh38_KRAS	-0.0585597	-0.0585597	0.899733	1	MAST_8hpi_RSV_infected-vs-RSV_uninfected
GRCh38_PKP2	-0.0586058	-0.0586058	0.135168	0.458717	MAST_8hpi_RSV_infected-vs-RSV_uninfected
GRCh38_FCHSD2	-0.0586128	-0.0586128	0.65811	0.922353	MAST_8hpi_RSV_infected-vs-RSV_uninfected
GRCh38_CEND1	-0.0586186	-0.0586186	0.182474	0.534808	MAST_8hpi_RSV_infected-vs-RSV_uninfected
GRCh38_ELOVL7	-0.0586366	-0.0586366	0.335119	0.728579	MAST_8hpi_RSV_infected-vs-RSV_uninfected
GRCh38_NFE2L3	-0.0586604	-0.0586604	0.149163	0.484942	MAST_8hpi_RSV_infected-vs-RSV_uninfected
GRCh38_HSF4	-0.0586641	-0.0586641	0.194318	0.5505	MAST_8hpi_RSV_infected-vs-RSV_uninfected
GRCh38_LDB1	-0.0587021	-0.0587021	0.302356	0.690929	MAST_8hpi_RSV_infected-vs-RSV_uninfected
GRCh38_PHLPP2	-0.0587117	-0.0587117	0.328285	0.720806	MAST_8hpi_RSV_infected-vs-RSV_uninfected
GRCh38_AC073529.1	-0.0587217	-0.0587217	0.0961265	0.374574	MAST_8hpi_RSV_infected-vs-RSV_uninfected
GRCh38_CTNNB1	-0.0587564	-0.0587564	0.160055	0.502781	MAST_8hpi_RSV_infected-vs-RSV_uninfected
GRCh38_AC099522.2	-0.0587685	-0.0587685	0.0905751	0.361716	MAST_8hpi_RSV_infected-vs-RSV_uninfected
GRCh38_APOL1	-0.0588506	-0.0588506	0.242147	0.615003	MAST_8hpi_RSV_infected-vs-RSV_uninfected
GRCh38_THNSL1	-0.0588724	-0.0588724	0.206774	0.567038	MAST_8hpi_RSV_infected-vs-RSV_uninfected
GRCh38_PRRC2B	-0.0589303	-0.0589303	0.280216	0.66413	MAST_8hpi_RSV_infected-vs-RSV_uninfected
GRCh38_CLDN23	-0.0589304	-0.0589304	0.77709	0.98425	MAST_8hpi_RSV_infected-vs-RSV_uninfected
GRCh38_MAML1	-0.0589448	-0.0589448	0.580672	0.890101	MAST_8hpi_RSV_infected-vs-RSV_uninfected
GRCh38_SLC9A2	-0.0589504	-0.0589504	0.17684	0.526512	MAST_8hpi_RSV_infected-vs-RSV_uninfected
GRCh38_CARNMT1	-0.0589939	-0.0589939	0.0737949	0.316946	MAST_8hpi_RSV_infected-vs-RSV_uninfected
GRCh38_KIAA0355	-0.0590577	-0.0590577	0.600012	0.896316	MAST_8hpi_RSV_infected-vs-RSV_uninfected
GRCh38_VAX1	-0.0590832	-0.0590832	0.0398269	0.21324	MAST_8hpi_RSV_infected-vs-RSV_uninfected
GRCh38_AUNIP	-0.0590931	-0.0590931	0.466989	0.829068	MAST_8hpi_RSV_infected-vs-RSV_uninfected
GRCh38_ZSCAN32	-0.0591226	-0.0591226	0.644713	0.915623	MAST_8hpi_RSV_infected-vs-RSV_uninfected
GRCh38_MIER3	-0.059146	-0.059146	0.36157	0.749765	MAST_8hpi_RSV_infected-vs-RSV_uninfected
GRCh38_ST20	-0.0591703	-0.0591703	0.320298	0.711771	MAST_8hpi_RSV_infected-vs-RSV_uninfected
GRCh38_UPF2	-0.0591729	-0.0591729	0.79104	0.989807	MAST_8hpi_RSV_infected-vs-RSV_uninfected
GRCh38_TBCEL	-0.0591783	-0.0591783	0.56462	0.887311	MAST_8hpi_RSV_infected-vs-RSV_uninfected
GRCh38_PEX11G	-0.0591882	-0.0591882	0.52732	0.871618	MAST_8hpi_RSV_infected-vs-RSV_uninfected
GRCh38_CCDC24	-0.0591995	-0.0591995	0.736421	0.968478	MAST_8hpi_RSV_infected-vs-RSV_uninfected
GRCh38_CYB5D2	-0.0592816	-0.0592816	0.00909562	0.0727081	MAST_8hpi_RSV_infected-vs-RSV_uninfected
GRCh38_AC016588.2	-0.0592904	-0.0592904	0.39333	0.771335	MAST_8hpi_RSV_infected-vs-RSV_uninfected
GRCh38_GPHN	-0.0593536	-0.0593536	0.650281	0.918419	MAST_8hpi_RSV_infected-vs-RSV_uninfected
GRCh38_ZNF146	-0.0593554	-0.0593554	0.631104	0.910241	MAST_8hpi_RSV_infected-vs-RSV_uninfected
GRCh38_NISCH	-0.0594188	-0.0594188	0.593955	0.89407	MAST_8hpi_RSV_infected-vs-RSV_uninfected
GRCh38_ANKRD13D	-0.0594612	-0.0594612	0.43032	0.80049	MAST_8hpi_RSV_infected-vs-RSV_uninfected
GRCh38_SCAPER	-0.059498	-0.059498	0.720452	0.960872	MAST_8hpi_RSV_infected-vs-RSV_uninfected
GRCh38_CBLL1	-0.0595094	-0.0595094	0.647711	0.917191	MAST_8hpi_RSV_infected-vs-RSV_uninfected
GRCh38_USP2-AS1	-0.0595263	-0.0595263	0.266715	0.647115	MAST_8hpi_RSV_infected-vs-RSV_uninfected
GRCh38_CEBPZOS	-0.059535	-0.059535	0.27117	0.653013	MAST_8hpi_RSV_infected-vs-RSV_uninfected
GRCh38_ZSCAN26	-0.059549	-0.059549	0.455903	0.819849	MAST_8hpi_RSV_infected-vs-RSV_uninfected
GRCh38_HERC1	-0.0595518	-0.0595518	0.246841	0.621081	MAST_8hpi_RSV_infected-vs-RSV_uninfected
GRCh38_KCTD7	-0.0595656	-0.0595656	0.336481	0.729447	MAST_8hpi_RSV_infected-vs-RSV_uninfected
GRCh38_ZNF337-AS1	-0.0596031	-0.0596031	0.116999	0.42127	MAST_8hpi_RSV_infected-vs-RSV_uninfected
GRCh38_USP9X	-0.0596416	-0.0596416	0.832977	1	MAST_8hpi_RSV_infected-vs-RSV_uninfected
GRCh38_CENPS-CORT	-0.0596419	-0.0596419	0.660183	0.922944	MAST_8hpi_RSV_infected-vs-RSV_uninfected
GRCh38_TOMM40L	-0.0597181	-0.0597181	0.518503	0.868054	MAST_8hpi_RSV_infected-vs-RSV_uninfected
GRCh38_NAT10	-0.0597226	-0.0597226	0.738379	0.96945	MAST_8hpi_RSV_infected-vs-RSV_uninfected
GRCh38_AC067930.4	-0.059767	-0.059767	0.158063	0.499565	MAST_8hpi_RSV_infected-vs-RSV_uninfected
GRCh38_SHROOM1	-0.0598737	-0.0598737	0.711595	0.955838	MAST_8hpi_RSV_infected-vs-RSV_uninfected
GRCh38_SDS	-0.0598794	-0.0598794	0.403988	0.77862	MAST_8hpi_RSV_infected-vs-RSV_uninfected
GRCh38_TMSB4Y	-0.0599987	-0.0599987	0.527117	0.871603	MAST_8hpi_RSV_infected-vs-RSV_uninfected
GRCh38_PPP2R5E	-0.0600655	-0.0600655	0.906959	1	MAST_8hpi_RSV_infected-vs-RSV_uninfected
GRCh38_PAWR	-0.0600661	-0.0600661	0.220017	0.585039	MAST_8hpi_RSV_infected-vs-RSV_uninfected
GRCh38_ZNF786	-0.0600676	-0.0600676	0.659129	0.922699	MAST_8hpi_RSV_infected-vs-RSV_uninfected
GRCh38_ZNF720	-0.0600707	-0.0600707	0.270161	0.651601	MAST_8hpi_RSV_infected-vs-RSV_uninfected
GRCh38_PCDH9-AS1	-0.060073	-0.060073	0.16179	0.504823	MAST_8hpi_RSV_infected-vs-RSV_uninfected
GRCh38_MAD1L1	-0.0600922	-0.0600922	0.457847	0.821128	MAST_8hpi_RSV_infected-vs-RSV_uninfected
GRCh38_IGSF10	-0.060093	-0.060093	0.102023	0.387887	MAST_8hpi_RSV_infected-vs-RSV_uninfected
GRCh38_NR6A1	-0.0601328	-0.0601328	0.708383	0.954382	MAST_8hpi_RSV_infected-vs-RSV_uninfected
GRCh38_RHOG	-0.0601457	-0.0601457	0.872853	1	MAST_8hpi_RSV_infected-vs-RSV_uninfected
GRCh38_RASSF7	-0.0601848	-0.0601848	0.873071	1	MAST_8hpi_RSV_infected-vs-RSV_uninfected
GRCh38_FBF1	-0.0602446	-0.0602446	0.642829	0.914506	MAST_8hpi_RSV_infected-vs-RSV_uninfected
GRCh38_LRRIQ1	-0.060249	-0.060249	0.299873	0.687879	MAST_8hpi_RSV_infected-vs-RSV_uninfected
GRCh38_PPP2R5C	-0.0602795	-0.0602795	0.33455	0.728297	MAST_8hpi_RSV_infected-vs-RSV_uninfected
GRCh38_BRWD3	-0.0603235	-0.0603235	0.466181	0.828571	MAST_8hpi_RSV_infected-vs-RSV_uninfected
GRCh38_PSMG3	-0.0603418	-0.0603418	0.255722	0.632731	MAST_8hpi_RSV_infected-vs-RSV_uninfected
GRCh38_EPSTI1	-0.0603868	-0.0603868	0.112891	0.411971	MAST_8hpi_RSV_infected-vs-RSV_uninfected
GRCh38_MEX3A	-0.060435	-0.060435	0.438885	0.807106	MAST_8hpi_RSV_infected-vs-RSV_uninfected
GRCh38_PCNX1	-0.0605182	-0.0605182	0.726831	0.96441	MAST_8hpi_RSV_infected-vs-RSV_uninfected
GRCh38_TDRD7	-0.0605849	-0.0605849	0.668348	0.927578	MAST_8hpi_RSV_infected-vs-RSV_uninfected
GRCh38_GK	-0.0605937	-0.0605937	0.088799	0.357752	MAST_8hpi_RSV_infected-vs-RSV_uninfected
GRCh38_XRCC5	-0.0606296	-0.0606296	0.749633	0.973436	MAST_8hpi_RSV_infected-vs-RSV_uninfected
GRCh38_SLPI	-0.0606326	-0.0606326	0.249911	0.624679	MAST_8hpi_RSV_infected-vs-RSV_uninfected
GRCh38_GALNT12	-0.0606331	-0.0606331	0.36576	0.750822	MAST_8hpi_RSV_infected-vs-RSV_uninfected
GRCh38_MRPL38	-0.0606436	-0.0606436	0.340446	0.733064	MAST_8hpi_RSV_infected-vs-RSV_uninfected
GRCh38_INTS9	-0.0607211	-0.0607211	0.186626	0.540553	MAST_8hpi_RSV_infected-vs-RSV_uninfected
GRCh38_HIST1H3H	-0.0607236	-0.0607236	0.477131	0.838291	MAST_8hpi_RSV_infected-vs-RSV_uninfected
GRCh38_BAIAP2-DT	-0.060742	-0.060742	0.363622	0.750004	MAST_8hpi_RSV_infected-vs-RSV_uninfected
GRCh38_PHKG2	-0.0609596	-0.0609596	0.73701	0.968825	MAST_8hpi_RSV_infected-vs-RSV_uninfected
GRCh38_TBKBP1	-0.0609668	-0.0609668	0.00167962	0.0190818	MAST_8hpi_RSV_infected-vs-RSV_uninfected
GRCh38_IKBKB	-0.0609915	-0.0609915	0.717673	0.959512	MAST_8hpi_RSV_infected-vs-RSV_uninfected
GRCh38_TNFSF10	-0.0610747	-0.0610747	0.0404233	0.214983	MAST_8hpi_RSV_infected-vs-RSV_uninfected
GRCh38_LINC01063	-0.0610987	-0.0610987	0.128075	0.443976	MAST_8hpi_RSV_infected-vs-RSV_uninfected
GRCh38_FAM120B	-0.0611357	-0.0611357	0.507369	0.862191	MAST_8hpi_RSV_infected-vs-RSV_uninfected
GRCh38_LEMD3	-0.0611472	-0.0611472	0.767699	0.980692	MAST_8hpi_RSV_infected-vs-RSV_uninfected
GRCh38_DOC2A	-0.0612335	-0.0612335	0.0962759	0.37482	MAST_8hpi_RSV_infected-vs-RSV_uninfected
GRCh38_TBC1D24	-0.0612432	-0.0612432	0.00023965	0.00364744	MAST_8hpi_RSV_infected-vs-RSV_uninfected
GRCh38_AC079354.3	-0.0612546	-0.0612546	0.422163	0.793886	MAST_8hpi_RSV_infected-vs-RSV_uninfected
GRCh38_PWAR6	-0.0612622	-0.0612622	0.531931	0.874782	MAST_8hpi_RSV_infected-vs-RSV_uninfected
GRCh38_RNASEH2A	-0.0612809	-0.0612809	0.268641	0.649695	MAST_8hpi_RSV_infected-vs-RSV_uninfected
GRCh38_AL139289.2	-0.0613239	-0.0613239	0.247302	0.621468	MAST_8hpi_RSV_infected-vs-RSV_uninfected
GRCh38_SZT2	-0.061325	-0.061325	0.469066	0.830816	MAST_8hpi_RSV_infected-vs-RSV_uninfected
GRCh38_MTBP	-0.0613847	-0.0613847	0.544578	0.882023	MAST_8hpi_RSV_infected-vs-RSV_uninfected
GRCh38_ZHX1-C8orf76	-0.0614059	-0.0614059	0.00291292	0.0297133	MAST_8hpi_RSV_infected-vs-RSV_uninfected
GRCh38_PPP3CB	-0.0614441	-0.0614441	0.705042	0.951953	MAST_8hpi_RSV_infected-vs-RSV_uninfected
GRCh38_HLA-DMA	-0.0614446	-0.0614446	0.454653	0.818994	MAST_8hpi_RSV_infected-vs-RSV_uninfected
GRCh38_RHBDD1	-0.0614666	-0.0614666	0.554595	0.885182	MAST_8hpi_RSV_infected-vs-RSV_uninfected
GRCh38_AL161431.1	-0.0615081	-0.0615081	0.809585	0.996113	MAST_8hpi_RSV_infected-vs-RSV_uninfected
GRCh38_UBXN6	-0.0615091	-0.0615091	0.559702	0.886531	MAST_8hpi_RSV_infected-vs-RSV_uninfected
GRCh38_USP27X	-0.0615547	-0.0615547	0.363685	0.750004	MAST_8hpi_RSV_infected-vs-RSV_uninfected
GRCh38_ALDH18A1	-0.0616395	-0.0616395	0.0678952	0.300352	MAST_8hpi_RSV_infected-vs-RSV_uninfected
GRCh38_ASPHD2	-0.0616604	-0.0616604	0.221466	0.586797	MAST_8hpi_RSV_infected-vs-RSV_uninfected
GRCh38_ZCCHC4	-0.0616634	-0.0616634	0.442665	0.810018	MAST_8hpi_RSV_infected-vs-RSV_uninfected
GRCh38_SETD1A	-0.0617199	-0.0617199	0.712846	0.956864	MAST_8hpi_RSV_infected-vs-RSV_uninfected
GRCh38_MAF	-0.0617589	-0.0617589	0.426236	0.796726	MAST_8hpi_RSV_infected-vs-RSV_uninfected
GRCh38_TBC1D25	-0.061768	-0.061768	0.426261	0.796726	MAST_8hpi_RSV_infected-vs-RSV_uninfected
GRCh38_FOXN2	-0.0618399	-0.0618399	0.272984	0.655114	MAST_8hpi_RSV_infected-vs-RSV_uninfected
GRCh38_CRYBG3	-0.0618428	-0.0618428	0.451394	0.816298	MAST_8hpi_RSV_infected-vs-RSV_uninfected
GRCh38_IFT52	-0.061889	-0.061889	0.849023	1	MAST_8hpi_RSV_infected-vs-RSV_uninfected
GRCh38_ACSS2	-0.061903	-0.061903	0.411449	0.785423	MAST_8hpi_RSV_infected-vs-RSV_uninfected
GRCh38_CTDP1	-0.0620245	-0.0620245	0.726095	0.964054	MAST_8hpi_RSV_infected-vs-RSV_uninfected
GRCh38_SNHG8	-0.0620256	-0.0620256	0.879708	1	MAST_8hpi_RSV_infected-vs-RSV_uninfected
GRCh38_PKD1	-0.0620449	-0.0620449	0.535009	0.876345	MAST_8hpi_RSV_infected-vs-RSV_uninfected
GRCh38_ZNF726	-0.0620526	-0.0620526	0.0217203	0.140428	MAST_8hpi_RSV_infected-vs-RSV_uninfected
GRCh38_AC242426.2	-0.0620682	-0.0620682	0.32278	0.714857	MAST_8hpi_RSV_infected-vs-RSV_uninfected
GRCh38_UQCR10	-0.0620682	-0.0620682	0.172129	0.519511	MAST_8hpi_RSV_infected-vs-RSV_uninfected
GRCh38_TP53INP1	-0.0621602	-0.0621602	0.421163	0.793585	MAST_8hpi_RSV_infected-vs-RSV_uninfected
GRCh38_FAM72C	-0.0621788	-0.0621788	0.208582	0.568988	MAST_8hpi_RSV_infected-vs-RSV_uninfected
GRCh38_S100A4	-0.0622584	-0.0622584	0.188932	0.543389	MAST_8hpi_RSV_infected-vs-RSV_uninfected
GRCh38_RPS23	-0.0622795	-0.0622795	0.000593409	0.00798023	MAST_8hpi_RSV_infected-vs-RSV_uninfected
GRCh38_KCTD21	-0.0622797	-0.0622797	0.247786	0.621848	MAST_8hpi_RSV_infected-vs-RSV_uninfected
GRCh38_OGFOD2	-0.0623126	-0.0623126	0.464886	0.827599	MAST_8hpi_RSV_infected-vs-RSV_uninfected
GRCh38_ZNF30	-0.0623319	-0.0623319	0.337871	0.730479	MAST_8hpi_RSV_infected-vs-RSV_uninfected
GRCh38_ATXN2	-0.0624067	-0.0624067	0.452349	0.817057	MAST_8hpi_RSV_infected-vs-RSV_uninfected
GRCh38_PCF11	-0.0624351	-0.0624351	0.734231	0.967275	MAST_8hpi_RSV_infected-vs-RSV_uninfected
GRCh38_TMEM260	-0.0624687	-0.0624687	0.398602	0.774112	MAST_8hpi_RSV_infected-vs-RSV_uninfected
GRCh38_EPS15	-0.0624816	-0.0624816	0.755755	0.976072	MAST_8hpi_RSV_infected-vs-RSV_uninfected
GRCh38_AC034236.2	-0.0625258	-0.0625258	0.221216	0.586434	MAST_8hpi_RSV_infected-vs-RSV_uninfected
GRCh38_ATP6AP1	-0.0625457	-0.0625457	0.881572	1	MAST_8hpi_RSV_infected-vs-RSV_uninfected
GRCh38_EXOSC6	-0.0625663	-0.0625663	0.724375	0.963205	MAST_8hpi_RSV_infected-vs-RSV_uninfected
GRCh38_EHHADH	-0.0625698	-0.0625698	0.096744	0.375596	MAST_8hpi_RSV_infected-vs-RSV_uninfected
GRCh38_STAT4	-0.0625806	-0.0625806	0.466793	0.82894	MAST_8hpi_RSV_infected-vs-RSV_uninfected
GRCh38_MRPL17	-0.062629	-0.062629	0.225725	0.592652	MAST_8hpi_RSV_infected-vs-RSV_uninfected
GRCh38_REC8	-0.0626616	-0.0626616	0.264601	0.644105	MAST_8hpi_RSV_infected-vs-RSV_uninfected
GRCh38_HAUS3	-0.0626837	-0.0626837	0.364041	0.750004	MAST_8hpi_RSV_infected-vs-RSV_uninfected
GRCh38_UBE3D	-0.0627075	-0.0627075	0.081652	0.338633	MAST_8hpi_RSV_infected-vs-RSV_uninfected
GRCh38_NEK8	-0.0627105	-0.0627105	0.329061	0.721596	MAST_8hpi_RSV_infected-vs-RSV_uninfected
GRCh38_CLCN6	-0.0627162	-0.0627162	0.426329	0.796776	MAST_8hpi_RSV_infected-vs-RSV_uninfected
GRCh38_LINC01842	-0.0628053	-0.0628053	0.314166	0.704013	MAST_8hpi_RSV_infected-vs-RSV_uninfected
GRCh38_MAPK8IP2	-0.0628142	-0.0628142	0.0983127	0.379268	MAST_8hpi_RSV_infected-vs-RSV_uninfected
GRCh38_TAOK2	-0.062821	-0.062821	0.510181	0.863522	MAST_8hpi_RSV_infected-vs-RSV_uninfected
GRCh38_FARS2	-0.0628311	-0.0628311	0.557905	0.886414	MAST_8hpi_RSV_infected-vs-RSV_uninfected
GRCh38_RETSAT	-0.0628451	-0.0628451	0.665678	0.926607	MAST_8hpi_RSV_infected-vs-RSV_uninfected
GRCh38_BEND3	-0.0628457	-0.0628457	0.237641	0.608375	MAST_8hpi_RSV_infected-vs-RSV_uninfected
GRCh38_POLR2I	-0.0628769	-0.0628769	0.070033	0.306626	MAST_8hpi_RSV_infected-vs-RSV_uninfected
GRCh38_MGAT4A	-0.0628819	-0.0628819	0.0486722	0.242187	MAST_8hpi_RSV_infected-vs-RSV_uninfected
GRCh38_AC073195.1	-0.0628837	-0.0628837	0.194075	0.550462	MAST_8hpi_RSV_infected-vs-RSV_uninfected
GRCh38_NAT9	-0.0628988	-0.0628988	0.01814	0.123291	MAST_8hpi_RSV_infected-vs-RSV_uninfected
GRCh38_SLITRK6	-0.0629038	-0.0629038	0.110886	0.407567	MAST_8hpi_RSV_infected-vs-RSV_uninfected
GRCh38_PTPRS	-0.0629915	-0.0629915	0.281792	0.666328	MAST_8hpi_RSV_infected-vs-RSV_uninfected
GRCh38_KIF11	-0.0629956	-0.0629956	0.454845	0.819021	MAST_8hpi_RSV_infected-vs-RSV_uninfected
GRCh38_NDC80	-0.0630519	-0.0630519	0.639031	0.913226	MAST_8hpi_RSV_infected-vs-RSV_uninfected
GRCh38_ACSM3	-0.0631042	-0.0631042	0.225663	0.592571	MAST_8hpi_RSV_infected-vs-RSV_uninfected
GRCh38_MOK	-0.06316	-0.06316	0.721809	0.961683	MAST_8hpi_RSV_infected-vs-RSV_uninfected
GRCh38_AGPAT5	-0.0632381	-0.0632381	0.534101	0.875646	MAST_8hpi_RSV_infected-vs-RSV_uninfected
GRCh38_ADCK1	-0.0632634	-0.0632634	0.47693	0.838167	MAST_8hpi_RSV_infected-vs-RSV_uninfected
GRCh38_KREMEN2	-0.0632724	-0.0632724	0.0510642	0.249952	MAST_8hpi_RSV_infected-vs-RSV_uninfected
GRCh38_IQCC	-0.06329	-0.06329	0.150348	0.486785	MAST_8hpi_RSV_infected-vs-RSV_uninfected
GRCh38_PHLDA3	-0.0632915	-0.0632915	0.920463	1	MAST_8hpi_RSV_infected-vs-RSV_uninfected
GRCh38_TRAK2	-0.0632946	-0.0632946	0.475429	0.836789	MAST_8hpi_RSV_infected-vs-RSV_uninfected
GRCh38_MBLAC2	-0.0634015	-0.0634015	0.299529	0.687583	MAST_8hpi_RSV_infected-vs-RSV_uninfected
GRCh38_LAMTOR1	-0.0634113	-0.0634113	0.0278566	0.167049	MAST_8hpi_RSV_infected-vs-RSV_uninfected
GRCh38_STIM2	-0.0634206	-0.0634206	0.712309	0.956512	MAST_8hpi_RSV_infected-vs-RSV_uninfected
GRCh38_TRPA1	-0.0634227	-0.0634227	0.0917651	0.364571	MAST_8hpi_RSV_infected-vs-RSV_uninfected
GRCh38_MMP15	-0.0634313	-0.0634313	0.368367	0.753356	MAST_8hpi_RSV_infected-vs-RSV_uninfected
GRCh38_SMG6	-0.063508	-0.063508	0.762393	0.978346	MAST_8hpi_RSV_infected-vs-RSV_uninfected
GRCh38_RNLS	-0.0635135	-0.0635135	0.385124	0.766292	MAST_8hpi_RSV_infected-vs-RSV_uninfected
GRCh38_NRM	-0.0635399	-0.0635399	0.200239	0.558535	MAST_8hpi_RSV_infected-vs-RSV_uninfected
GRCh38_C6orf226	-0.063563	-0.063563	0.306529	0.696647	MAST_8hpi_RSV_infected-vs-RSV_uninfected
GRCh38_RAB26	-0.0635919	-0.0635919	0.517522	0.868054	MAST_8hpi_RSV_infected-vs-RSV_uninfected
GRCh38_GALC	-0.0635959	-0.0635959	0.763238	0.978645	MAST_8hpi_RSV_infected-vs-RSV_uninfected
GRCh38_ACAP2	-0.0636419	-0.0636419	0.562896	0.887109	MAST_8hpi_RSV_infected-vs-RSV_uninfected
GRCh38_ITPR2	-0.0636763	-0.0636763	0.486937	0.845188	MAST_8hpi_RSV_infected-vs-RSV_uninfected
GRCh38_LGSN	-0.0636892	-0.0636892	0.339195	0.73167	MAST_8hpi_RSV_infected-vs-RSV_uninfected
GRCh38_GPR160	-0.0637107	-0.0637107	0.262613	0.641382	MAST_8hpi_RSV_infected-vs-RSV_uninfected
GRCh38_NGLY1	-0.0637421	-0.0637421	0.516819	0.867411	MAST_8hpi_RSV_infected-vs-RSV_uninfected
GRCh38_TRAP1	-0.063756	-0.063756	0.807755	0.99551	MAST_8hpi_RSV_infected-vs-RSV_uninfected
GRCh38_RNF227	-0.0637775	-0.0637775	0.0407991	0.215916	MAST_8hpi_RSV_infected-vs-RSV_uninfected
GRCh38_DEGS2	-0.0638124	-0.0638124	0.00857267	0.0692786	MAST_8hpi_RSV_infected-vs-RSV_uninfected
GRCh38_DNAJC14	-0.0638246	-0.0638246	0.23142	0.600127	MAST_8hpi_RSV_infected-vs-RSV_uninfected
GRCh38_CIP2A	-0.0638375	-0.0638375	0.467435	0.82948	MAST_8hpi_RSV_infected-vs-RSV_uninfected
GRCh38_HOOK2	-0.0638697	-0.0638697	0.747841	0.973033	MAST_8hpi_RSV_infected-vs-RSV_uninfected
GRCh38_ETS2	-0.0639293	-0.0639293	0.454316	0.818837	MAST_8hpi_RSV_infected-vs-RSV_uninfected
GRCh38_AGK	-0.0639304	-0.0639304	0.711334	0.955818	MAST_8hpi_RSV_infected-vs-RSV_uninfected
GRCh38_B4GALT2	-0.0639458	-0.0639458	0.316804	0.707417	MAST_8hpi_RSV_infected-vs-RSV_uninfected
GRCh38_H1FX-AS1	-0.0639531	-0.0639531	0.252623	0.628591	MAST_8hpi_RSV_infected-vs-RSV_uninfected
GRCh38_GSTK1	-0.063966	-0.063966	0.459732	0.822299	MAST_8hpi_RSV_infected-vs-RSV_uninfected
GRCh38_OSER1	-0.0639951	-0.0639951	0.817733	0.998893	MAST_8hpi_RSV_infected-vs-RSV_uninfected
GRCh38_MLXIPL	-0.0640514	-0.0640514	0.12454	0.436939	MAST_8hpi_RSV_infected-vs-RSV_uninfected
GRCh38_WWC2	-0.0641012	-0.0641012	0.0615557	0.282068	MAST_8hpi_RSV_infected-vs-RSV_uninfected
GRCh38_DIS3L2	-0.0641138	-0.0641138	0.493521	0.851254	MAST_8hpi_RSV_infected-vs-RSV_uninfected
GRCh38_CCDC28A	-0.0641153	-0.0641153	0.779725	0.985356	MAST_8hpi_RSV_infected-vs-RSV_uninfected
GRCh38_CWC15	-0.0641172	-0.0641172	0.535065	0.876345	MAST_8hpi_RSV_infected-vs-RSV_uninfected
GRCh38_AP1G2	-0.0641745	-0.0641745	0.494787	0.852385	MAST_8hpi_RSV_infected-vs-RSV_uninfected
GRCh38_SLC12A5	-0.0641881	-0.0641881	0.693489	0.944818	MAST_8hpi_RSV_infected-vs-RSV_uninfected
GRCh38_JADE3	-0.0642132	-0.0642132	0.686424	0.939802	MAST_8hpi_RSV_infected-vs-RSV_uninfected
GRCh38_STMP1	-0.0642624	-0.0642624	0.0858072	0.349971	MAST_8hpi_RSV_infected-vs-RSV_uninfected
GRCh38_TPRA1	-0.0642701	-0.0642701	0.861179	1	MAST_8hpi_RSV_infected-vs-RSV_uninfected
GRCh38_BTF3	-0.0643012	-0.0643012	0.00709951	0.0600826	MAST_8hpi_RSV_infected-vs-RSV_uninfected
GRCh38_RPS27A	-0.0644836	-0.0644836	0.000140954	0.002283	MAST_8hpi_RSV_infected-vs-RSV_uninfected
GRCh38_MAPK8IP1	-0.0645091	-0.0645091	0.360209	0.748749	MAST_8hpi_RSV_infected-vs-RSV_uninfected
GRCh38_MRPL23	-0.0645172	-0.0645172	0.642631	0.914506	MAST_8hpi_RSV_infected-vs-RSV_uninfected
GRCh38_CYB5RL	-0.0646094	-0.0646094	0.355709	0.745379	MAST_8hpi_RSV_infected-vs-RSV_uninfected
GRCh38_DALRD3	-0.0646306	-0.0646306	0.746885	0.972469	MAST_8hpi_RSV_infected-vs-RSV_uninfected
GRCh38_FANCB	-0.0646503	-0.0646503	0.610334	0.901524	MAST_8hpi_RSV_infected-vs-RSV_uninfected
GRCh38_ALG1	-0.064657	-0.064657	0.872887	1	MAST_8hpi_RSV_infected-vs-RSV_uninfected
GRCh38_MAFG-DT	-0.0646605	-0.0646605	0.601262	0.897168	MAST_8hpi_RSV_infected-vs-RSV_uninfected
GRCh38_UTP6	-0.0646902	-0.0646902	0.904555	1	MAST_8hpi_RSV_infected-vs-RSV_uninfected
GRCh38_DCAF17	-0.0647172	-0.0647172	0.608455	0.900891	MAST_8hpi_RSV_infected-vs-RSV_uninfected
GRCh38_HCN3	-0.0647775	-0.0647775	0.294554	0.681544	MAST_8hpi_RSV_infected-vs-RSV_uninfected
GRCh38_STAU2	-0.0647959	-0.0647959	0.0352446	0.196936	MAST_8hpi_RSV_infected-vs-RSV_uninfected
GRCh38_AL117332.1	-0.0647967	-0.0647967	0.301298	0.689863	MAST_8hpi_RSV_infected-vs-RSV_uninfected
GRCh38_RRAGC	-0.064821	-0.064821	0.849888	1	MAST_8hpi_RSV_infected-vs-RSV_uninfected
GRCh38_STAT5B	-0.0648318	-0.0648318	0.572691	0.889096	MAST_8hpi_RSV_infected-vs-RSV_uninfected
GRCh38_AL133338.1	-0.0648593	-0.0648593	0.17915	0.530014	MAST_8hpi_RSV_infected-vs-RSV_uninfected
GRCh38_AC003102.1	-0.0649012	-0.0649012	0.00969689	0.0761439	MAST_8hpi_RSV_infected-vs-RSV_uninfected
GRCh38_PECR	-0.0649426	-0.0649426	0.723266	0.962663	MAST_8hpi_RSV_infected-vs-RSV_uninfected
GRCh38_MDP1	-0.0649489	-0.0649489	0.567683	0.888497	MAST_8hpi_RSV_infected-vs-RSV_uninfected
GRCh38_GPR27	-0.0649563	-0.0649563	0.280239	0.66413	MAST_8hpi_RSV_infected-vs-RSV_uninfected
GRCh38_ZNF672	-0.0649658	-0.0649658	0.0519926	0.252421	MAST_8hpi_RSV_infected-vs-RSV_uninfected
GRCh38_TRPM4	-0.0649713	-0.0649713	0.0572987	0.268519	MAST_8hpi_RSV_infected-vs-RSV_uninfected
GRCh38_ANK3	-0.0649785	-0.0649785	0.0176557	0.120578	MAST_8hpi_RSV_infected-vs-RSV_uninfected
GRCh38_RAB39B	-0.0649793	-0.0649793	0.0959956	0.374415	MAST_8hpi_RSV_infected-vs-RSV_uninfected
GRCh38_ZNF235	-0.0650296	-0.0650296	0.162798	0.506506	MAST_8hpi_RSV_infected-vs-RSV_uninfected
GRCh38_SOD1	-0.0650747	-0.0650747	0.112815	0.411851	MAST_8hpi_RSV_infected-vs-RSV_uninfected
GRCh38_MINDY4	-0.0650988	-0.0650988	0.32557	0.718312	MAST_8hpi_RSV_infected-vs-RSV_uninfected
GRCh38_HNRNPH3	-0.0651248	-0.0651248	0.832953	1	MAST_8hpi_RSV_infected-vs-RSV_uninfected
GRCh38_MIR181A1HG	-0.0651735	-0.0651735	0.30682	0.697142	MAST_8hpi_RSV_infected-vs-RSV_uninfected
GRCh38_MAST4-AS1	-0.0652269	-0.0652269	0.0844577	0.3463	MAST_8hpi_RSV_infected-vs-RSV_uninfected
GRCh38_PADI1	-0.065261	-0.065261	0.0736937	0.31669	MAST_8hpi_RSV_infected-vs-RSV_uninfected
GRCh38_THTPA	-0.0653655	-0.0653655	0.755926	0.976072	MAST_8hpi_RSV_infected-vs-RSV_uninfected
GRCh38_IPO9	-0.0653808	-0.0653808	0.897787	1	MAST_8hpi_RSV_infected-vs-RSV_uninfected
GRCh38_RETREG2	-0.0654094	-0.0654094	0.834702	1	MAST_8hpi_RSV_infected-vs-RSV_uninfected
GRCh38_ZNF394	-0.0654631	-0.0654631	0.572817	0.889096	MAST_8hpi_RSV_infected-vs-RSV_uninfected
GRCh38_CTSH	-0.0654651	-0.0654651	0.603578	0.89839	MAST_8hpi_RSV_infected-vs-RSV_uninfected
GRCh38_CCDC9	-0.0654823	-0.0654823	0.519859	0.868527	MAST_8hpi_RSV_infected-vs-RSV_uninfected
GRCh38_UBE2Q2	-0.0655472	-0.0655472	0.890336	1	MAST_8hpi_RSV_infected-vs-RSV_uninfected
GRCh38_FNBP1	-0.0656021	-0.0656021	0.356672	0.74608	MAST_8hpi_RSV_infected-vs-RSV_uninfected
GRCh38_IDH1-AS1	-0.0656046	-0.0656046	0.0925248	0.366443	MAST_8hpi_RSV_infected-vs-RSV_uninfected
GRCh38_CLCN4	-0.0656096	-0.0656096	0.36892	0.753758	MAST_8hpi_RSV_infected-vs-RSV_uninfected
GRCh38_ARPIN	-0.0656133	-0.0656133	0.834993	1	MAST_8hpi_RSV_infected-vs-RSV_uninfected
GRCh38_ZNF33B	-0.0656379	-0.0656379	0.606644	0.900002	MAST_8hpi_RSV_infected-vs-RSV_uninfected
GRCh38_HNRNPA2B1	-0.0656391	-0.0656391	0.0581224	0.2708	MAST_8hpi_RSV_infected-vs-RSV_uninfected
GRCh38_SMCR5	-0.0656852	-0.0656852	0.19421	0.550462	MAST_8hpi_RSV_infected-vs-RSV_uninfected
GRCh38_KBTBD7	-0.065695	-0.065695	0.669916	0.927978	MAST_8hpi_RSV_infected-vs-RSV_uninfected
GRCh38_ZMYND19	-0.0657053	-0.0657053	0.425907	0.796711	MAST_8hpi_RSV_infected-vs-RSV_uninfected
GRCh38_PIK3CB	-0.0657222	-0.0657222	0.442544	0.809992	MAST_8hpi_RSV_infected-vs-RSV_uninfected
GRCh38_TMEM45A	-0.0657244	-0.0657244	0.625782	0.907283	MAST_8hpi_RSV_infected-vs-RSV_uninfected
GRCh38_FBXO36	-0.0657618	-0.0657618	0.409651	0.784019	MAST_8hpi_RSV_infected-vs-RSV_uninfected
GRCh38_DEPDC1	-0.0657823	-0.0657823	0.746732	0.972469	MAST_8hpi_RSV_infected-vs-RSV_uninfected
GRCh38_NUP155	-0.0658741	-0.0658741	0.582711	0.890915	MAST_8hpi_RSV_infected-vs-RSV_uninfected
GRCh38_THAP12	-0.0659016	-0.0659016	0.591729	0.893219	MAST_8hpi_RSV_infected-vs-RSV_uninfected
GRCh38_CCDC150	-0.0659507	-0.0659507	0.323037	0.715247	MAST_8hpi_RSV_infected-vs-RSV_uninfected
GRCh38_NECAB2	-0.0659825	-0.0659825	0.266777	0.647184	MAST_8hpi_RSV_infected-vs-RSV_uninfected
GRCh38_SERPINF2	-0.0660009	-0.0660009	0.572681	0.889096	MAST_8hpi_RSV_infected-vs-RSV_uninfected
GRCh38_NUDT3	-0.0660553	-0.0660553	0.385285	0.76638	MAST_8hpi_RSV_infected-vs-RSV_uninfected
GRCh38_DUSP9	-0.0660675	-0.0660675	0.253905	0.630145	MAST_8hpi_RSV_infected-vs-RSV_uninfected
GRCh38_YPEL2	-0.0660716	-0.0660716	0.123571	0.434811	MAST_8hpi_RSV_infected-vs-RSV_uninfected
GRCh38_ING5	-0.0660957	-0.0660957	0.358416	0.747571	MAST_8hpi_RSV_infected-vs-RSV_uninfected
GRCh38_AC016745.2	-0.0661951	-0.0661951	0.205189	0.56463	MAST_8hpi_RSV_infected-vs-RSV_uninfected
GRCh38_MAN2C1	-0.0662414	-0.0662414	0.751685	0.974348	MAST_8hpi_RSV_infected-vs-RSV_uninfected
GRCh38_MR1	-0.0662509	-0.0662509	0.488024	0.846335	MAST_8hpi_RSV_infected-vs-RSV_uninfected
GRCh38_RTL8B	-0.0662748	-0.0662748	0.155536	0.495384	MAST_8hpi_RSV_infected-vs-RSV_uninfected
GRCh38_BRD7	-0.0662758	-0.0662758	0.483974	0.843798	MAST_8hpi_RSV_infected-vs-RSV_uninfected
GRCh38_COA3	-0.0663037	-0.0663037	0.171811	0.519074	MAST_8hpi_RSV_infected-vs-RSV_uninfected
GRCh38_GPS1	-0.0663527	-0.0663527	0.800911	0.992894	MAST_8hpi_RSV_infected-vs-RSV_uninfected
GRCh38_AC040977.1	-0.0663689	-0.0663689	0.119027	0.425615	MAST_8hpi_RSV_infected-vs-RSV_uninfected
GRCh38_GTF2F1	-0.066377	-0.066377	0.399218	0.774606	MAST_8hpi_RSV_infected-vs-RSV_uninfected
GRCh38_ADCK2	-0.06639	-0.06639	0.769064	0.981913	MAST_8hpi_RSV_infected-vs-RSV_uninfected
GRCh38_MTHFSD	-0.0663919	-0.0663919	0.0712142	0.309607	MAST_8hpi_RSV_infected-vs-RSV_uninfected
GRCh38_ROPN1L	-0.0664023	-0.0664023	0.533206	0.875472	MAST_8hpi_RSV_infected-vs-RSV_uninfected
GRCh38_MAGI3	-0.0664361	-0.0664361	0.424333	0.795852	MAST_8hpi_RSV_infected-vs-RSV_uninfected
GRCh38_AL031058.1	-0.0664604	-0.0664604	0.221684	0.587186	MAST_8hpi_RSV_infected-vs-RSV_uninfected
GRCh38_SLC35F6	-0.0664846	-0.0664846	0.863369	1	MAST_8hpi_RSV_infected-vs-RSV_uninfected
GRCh38_TELO2	-0.0664972	-0.0664972	0.349592	0.741263	MAST_8hpi_RSV_infected-vs-RSV_uninfected
GRCh38_SLC2A12	-0.0665084	-0.0665084	0.0137877	0.0996258	MAST_8hpi_RSV_infected-vs-RSV_uninfected
GRCh38_ABCC6	-0.066567	-0.066567	0.287792	0.673212	MAST_8hpi_RSV_infected-vs-RSV_uninfected
GRCh38_ZBTB2	-0.0665887	-0.0665887	0.564728	0.887311	MAST_8hpi_RSV_infected-vs-RSV_uninfected
GRCh38_LNX2	-0.0666044	-0.0666044	0.341157	0.733942	MAST_8hpi_RSV_infected-vs-RSV_uninfected
GRCh38_SP4	-0.0666181	-0.0666181	0.202431	0.560986	MAST_8hpi_RSV_infected-vs-RSV_uninfected
GRCh38_HOXB3	-0.0666384	-0.0666384	0.520889	0.868843	MAST_8hpi_RSV_infected-vs-RSV_uninfected
GRCh38_ZNF77	-0.0666605	-0.0666605	0.0777898	0.328151	MAST_8hpi_RSV_infected-vs-RSV_uninfected
GRCh38_PHACTR2	-0.0666682	-0.0666682	0.61814	0.904957	MAST_8hpi_RSV_infected-vs-RSV_uninfected
GRCh38_AC008267.5	-0.0666748	-0.0666748	0.821167	0.999953	MAST_8hpi_RSV_infected-vs-RSV_uninfected
GRCh38_CHD8	-0.0667264	-0.0667264	0.827576	1	MAST_8hpi_RSV_infected-vs-RSV_uninfected
GRCh38_PPP1R8	-0.0667658	-0.0667658	0.639551	0.913338	MAST_8hpi_RSV_infected-vs-RSV_uninfected
GRCh38_SENP6	-0.0667798	-0.0667798	0.885138	1	MAST_8hpi_RSV_infected-vs-RSV_uninfected
GRCh38_CLASP1	-0.0667925	-0.0667925	0.633246	0.910647	MAST_8hpi_RSV_infected-vs-RSV_uninfected
GRCh38_LAMP2	-0.0668189	-0.0668189	0.129094	0.446033	MAST_8hpi_RSV_infected-vs-RSV_uninfected
GRCh38_AC133550.2	-0.066896	-0.066896	0.226404	0.593434	MAST_8hpi_RSV_infected-vs-RSV_uninfected
GRCh38_SYNRG	-0.0669074	-0.0669074	0.842254	1	MAST_8hpi_RSV_infected-vs-RSV_uninfected
GRCh38_ITFG2	-0.0670115	-0.0670115	0.445456	0.812258	MAST_8hpi_RSV_infected-vs-RSV_uninfected
GRCh38_ERI1	-0.0670333	-0.0670333	0.147084	0.481171	MAST_8hpi_RSV_infected-vs-RSV_uninfected
GRCh38_CYC1	-0.0670437	-0.0670437	0.13781	0.464254	MAST_8hpi_RSV_infected-vs-RSV_uninfected
GRCh38_FNTB	-0.0670459	-0.0670459	0.465136	0.827637	MAST_8hpi_RSV_infected-vs-RSV_uninfected
GRCh38_DHRS12	-0.06706	-0.06706	0.654286	0.920625	MAST_8hpi_RSV_infected-vs-RSV_uninfected
GRCh38_NFKBIZ	-0.067116	-0.067116	0.486168	0.845032	MAST_8hpi_RSV_infected-vs-RSV_uninfected
GRCh38_WDR76	-0.0672587	-0.0672587	0.746266	0.972466	MAST_8hpi_RSV_infected-vs-RSV_uninfected
GRCh38_ZNF569	-0.067322	-0.067322	0.428015	0.798155	MAST_8hpi_RSV_infected-vs-RSV_uninfected
GRCh38_EMG1	-0.0673601	-0.0673601	0.106216	0.398143	MAST_8hpi_RSV_infected-vs-RSV_uninfected
GRCh38_ANO5	-0.0673953	-0.0673953	0.602537	0.897673	MAST_8hpi_RSV_infected-vs-RSV_uninfected
GRCh38_CAMK2D	-0.067407	-0.067407	0.634016	0.911228	MAST_8hpi_RSV_infected-vs-RSV_uninfected
GRCh38_FAM122B	-0.0674751	-0.0674751	0.790846	0.989807	MAST_8hpi_RSV_infected-vs-RSV_uninfected
GRCh38_NDUFAF1	-0.0675185	-0.0675185	0.77438	0.983398	MAST_8hpi_RSV_infected-vs-RSV_uninfected
GRCh38_AL451085.2	-0.0676145	-0.0676145	0.274774	0.657618	MAST_8hpi_RSV_infected-vs-RSV_uninfected
GRCh38_TDRD3	-0.067749	-0.067749	0.410189	0.784442	MAST_8hpi_RSV_infected-vs-RSV_uninfected
GRCh38_NPM1	-0.0677867	-0.0677867	0.167409	0.512886	MAST_8hpi_RSV_infected-vs-RSV_uninfected
GRCh38_ZNF687	-0.0678416	-0.0678416	0.431689	0.801558	MAST_8hpi_RSV_infected-vs-RSV_uninfected
GRCh38_PCDHB5	-0.0678713	-0.0678713	0.0496026	0.24499	MAST_8hpi_RSV_infected-vs-RSV_uninfected
GRCh38_MTF2	-0.0679013	-0.0679013	0.829647	1	MAST_8hpi_RSV_infected-vs-RSV_uninfected
GRCh38_FAM193A	-0.0679183	-0.0679183	0.443231	0.810332	MAST_8hpi_RSV_infected-vs-RSV_uninfected
GRCh38_USE1	-0.0679459	-0.0679459	0.80797	0.99551	MAST_8hpi_RSV_infected-vs-RSV_uninfected
GRCh38_TEX41	-0.0679723	-0.0679723	0.618919	0.90514	MAST_8hpi_RSV_infected-vs-RSV_uninfected
GRCh38_MOGS	-0.0679853	-0.0679853	0.0579115	0.270308	MAST_8hpi_RSV_infected-vs-RSV_uninfected
GRCh38_PGS1	-0.0680144	-0.0680144	0.629187	0.909472	MAST_8hpi_RSV_infected-vs-RSV_uninfected
GRCh38_CYB5R3	-0.068078	-0.068078	0.869917	1	MAST_8hpi_RSV_infected-vs-RSV_uninfected
GRCh38_C1RL	-0.0680784	-0.0680784	0.617369	0.904659	MAST_8hpi_RSV_infected-vs-RSV_uninfected
GRCh38_ZNF775	-0.068144	-0.068144	0.465382	0.827888	MAST_8hpi_RSV_infected-vs-RSV_uninfected
GRCh38_GFRA1	-0.0681807	-0.0681807	0.0681694	0.301218	MAST_8hpi_RSV_infected-vs-RSV_uninfected
GRCh38_IQCD	-0.0682744	-0.0682744	0.0428713	0.223166	MAST_8hpi_RSV_infected-vs-RSV_uninfected
GRCh38_SPEF1	-0.0682946	-0.0682946	0.0879635	0.355281	MAST_8hpi_RSV_infected-vs-RSV_uninfected
GRCh38_UBXN4	-0.0683028	-0.0683028	0.138855	0.466099	MAST_8hpi_RSV_infected-vs-RSV_uninfected
GRCh38_BSCL2	-0.0683207	-0.0683207	0.4209	0.793433	MAST_8hpi_RSV_infected-vs-RSV_uninfected
GRCh38_SCLY	-0.0683474	-0.0683474	0.47296	0.834447	MAST_8hpi_RSV_infected-vs-RSV_uninfected
GRCh38_POP4	-0.0683649	-0.0683649	0.348788	0.740729	MAST_8hpi_RSV_infected-vs-RSV_uninfected
GRCh38_PLCXD3	-0.0684103	-0.0684103	0.123061	0.434051	MAST_8hpi_RSV_infected-vs-RSV_uninfected
GRCh38_GLE1	-0.0684157	-0.0684157	0.626308	0.907633	MAST_8hpi_RSV_infected-vs-RSV_uninfected
GRCh38_BTBD8	-0.06842	-0.06842	0.0650563	0.291696	MAST_8hpi_RSV_infected-vs-RSV_uninfected
GRCh38_CYP2S1	-0.0684292	-0.0684292	0.518194	0.868054	MAST_8hpi_RSV_infected-vs-RSV_uninfected
GRCh38_ICAM3	-0.0685131	-0.0685131	0.746119	0.972466	MAST_8hpi_RSV_infected-vs-RSV_uninfected
GRCh38_ARNT2	-0.0685225	-0.0685225	0.408014	0.782682	MAST_8hpi_RSV_infected-vs-RSV_uninfected
GRCh38_SHOX2	-0.0685225	-0.0685225	0.323278	0.715548	MAST_8hpi_RSV_infected-vs-RSV_uninfected
GRCh38_BTRC	-0.0685618	-0.0685618	0.637256	0.91272	MAST_8hpi_RSV_infected-vs-RSV_uninfected
GRCh38_ACTG1	-0.0685866	-0.0685866	0.0164905	0.114621	MAST_8hpi_RSV_infected-vs-RSV_uninfected
GRCh38_GYG2	-0.0686127	-0.0686127	0.337847	0.730479	MAST_8hpi_RSV_infected-vs-RSV_uninfected
GRCh38_CACTIN	-0.0686523	-0.0686523	0.453482	0.818035	MAST_8hpi_RSV_infected-vs-RSV_uninfected
GRCh38_PCED1A	-0.068653	-0.068653	0.496947	0.85428	MAST_8hpi_RSV_infected-vs-RSV_uninfected
GRCh38_WDFY1	-0.068722	-0.068722	0.841603	1	MAST_8hpi_RSV_infected-vs-RSV_uninfected
GRCh38_ARL16	-0.0687607	-0.0687607	0.852623	1	MAST_8hpi_RSV_infected-vs-RSV_uninfected
GRCh38_ELP6	-0.0687741	-0.0687741	0.75478	0.975728	MAST_8hpi_RSV_infected-vs-RSV_uninfected
GRCh38_GGA3	-0.0687897	-0.0687897	0.132777	0.454385	MAST_8hpi_RSV_infected-vs-RSV_uninfected
GRCh38_SNN	-0.0687898	-0.0687898	0.381493	0.763345	MAST_8hpi_RSV_infected-vs-RSV_uninfected
GRCh38_RFXAP	-0.068828	-0.068828	0.294259	0.681193	MAST_8hpi_RSV_infected-vs-RSV_uninfected
GRCh38_SLC37A3	-0.0688429	-0.0688429	0.026307	0.160308	MAST_8hpi_RSV_infected-vs-RSV_uninfected
GRCh38_UQCRC2	-0.068872	-0.068872	0.160201	0.502781	MAST_8hpi_RSV_infected-vs-RSV_uninfected
GRCh38_NRL	-0.0689629	-0.0689629	0.13157	0.451362	MAST_8hpi_RSV_infected-vs-RSV_uninfected
GRCh38_RARRES1	-0.0689639	-0.0689639	0.776124	0.983929	MAST_8hpi_RSV_infected-vs-RSV_uninfected
GRCh38_NUP133	-0.0689747	-0.0689747	0.750785	0.974298	MAST_8hpi_RSV_infected-vs-RSV_uninfected
GRCh38_NALT1	-0.0690096	-0.0690096	0.0568225	0.267276	MAST_8hpi_RSV_infected-vs-RSV_uninfected
GRCh38_TCP11L2	-0.0690381	-0.0690381	0.247838	0.621848	MAST_8hpi_RSV_infected-vs-RSV_uninfected
GRCh38_FAM86B1	-0.0690405	-0.0690405	0.440232	0.808452	MAST_8hpi_RSV_infected-vs-RSV_uninfected
GRCh38_POLRMT	-0.0690784	-0.0690784	0.495232	0.85287	MAST_8hpi_RSV_infected-vs-RSV_uninfected
GRCh38_IL27RA	-0.0690915	-0.0690915	0.666837	0.927065	MAST_8hpi_RSV_infected-vs-RSV_uninfected
GRCh38_PHRF1	-0.0691311	-0.0691311	0.499236	0.855648	MAST_8hpi_RSV_infected-vs-RSV_uninfected
GRCh38_RWDD2A	-0.0691489	-0.0691489	0.112504	0.411569	MAST_8hpi_RSV_infected-vs-RSV_uninfected
GRCh38_DENND6A	-0.0691518	-0.0691518	0.522192	0.86933	MAST_8hpi_RSV_infected-vs-RSV_uninfected
GRCh38_RPL23	-0.0691617	-0.0691617	0.00261234	0.0273007	MAST_8hpi_RSV_infected-vs-RSV_uninfected
GRCh38_AC008403.3	-0.0691779	-0.0691779	0.0878913	0.355214	MAST_8hpi_RSV_infected-vs-RSV_uninfected
GRCh38_SIAH1	-0.069188	-0.069188	0.81913	0.999148	MAST_8hpi_RSV_infected-vs-RSV_uninfected
GRCh38_C1RL-AS1	-0.0692041	-0.0692041	0.435371	0.805023	MAST_8hpi_RSV_infected-vs-RSV_uninfected
GRCh38_MIGA2	-0.069208	-0.069208	0.433365	0.802841	MAST_8hpi_RSV_infected-vs-RSV_uninfected
GRCh38_DGCR6	-0.0692109	-0.0692109	0.1223	0.432321	MAST_8hpi_RSV_infected-vs-RSV_uninfected
GRCh38_DUOX1	-0.0692312	-0.0692312	0.327534	0.7199	MAST_8hpi_RSV_infected-vs-RSV_uninfected
GRCh38_BTBD16	-0.0692622	-0.0692622	0.139784	0.467335	MAST_8hpi_RSV_infected-vs-RSV_uninfected
GRCh38_FBL	-0.0693237	-0.0693237	0.193831	0.55009	MAST_8hpi_RSV_infected-vs-RSV_uninfected
GRCh38_CASC2	-0.0693374	-0.0693374	0.148759	0.484175	MAST_8hpi_RSV_infected-vs-RSV_uninfected
GRCh38_IWS1	-0.0693559	-0.0693559	0.2941	0.681048	MAST_8hpi_RSV_infected-vs-RSV_uninfected
GRCh38_SAFB	-0.0693577	-0.0693577	0.899749	1	MAST_8hpi_RSV_infected-vs-RSV_uninfected
GRCh38_SNRNP25	-0.069434	-0.069434	0.765053	0.979728	MAST_8hpi_RSV_infected-vs-RSV_uninfected
GRCh38_TUBB4A	-0.0694367	-0.0694367	0.247542	0.621752	MAST_8hpi_RSV_infected-vs-RSV_uninfected
GRCh38_RAB37	-0.069437	-0.069437	0.080161	0.334176	MAST_8hpi_RSV_infected-vs-RSV_uninfected
GRCh38_POLR3G	-0.0695671	-0.0695671	0.825118	1	MAST_8hpi_RSV_infected-vs-RSV_uninfected
GRCh38_DHX16	-0.0696151	-0.0696151	0.172447	0.51989	MAST_8hpi_RSV_infected-vs-RSV_uninfected
GRCh38_NEURL4	-0.0696299	-0.0696299	0.442965	0.810308	MAST_8hpi_RSV_infected-vs-RSV_uninfected
GRCh38_RPS3	-0.0696852	-0.0696852	0.000126802	0.00208014	MAST_8hpi_RSV_infected-vs-RSV_uninfected
GRCh38_SPOP	-0.0696887	-0.0696887	0.789641	0.989153	MAST_8hpi_RSV_infected-vs-RSV_uninfected
GRCh38_TMEM170B	-0.0697973	-0.0697973	0.142392	0.472821	MAST_8hpi_RSV_infected-vs-RSV_uninfected
GRCh38_CCDC88C	-0.069884	-0.069884	0.505566	0.860575	MAST_8hpi_RSV_infected-vs-RSV_uninfected
GRCh38_HCG11	-0.0699011	-0.0699011	0.681323	0.935692	MAST_8hpi_RSV_infected-vs-RSV_uninfected
GRCh38_LDHB	-0.0700053	-0.0700053	0.204251	0.563261	MAST_8hpi_RSV_infected-vs-RSV_uninfected
GRCh38_TRIM73	-0.0700403	-0.0700403	0.319652	0.710802	MAST_8hpi_RSV_infected-vs-RSV_uninfected
GRCh38_TWIST1	-0.0700674	-0.0700674	0.175692	0.524554	MAST_8hpi_RSV_infected-vs-RSV_uninfected
GRCh38_METTL6	-0.0701021	-0.0701021	0.0356017	0.198113	MAST_8hpi_RSV_infected-vs-RSV_uninfected
GRCh38_ST6GAL1	-0.0701353	-0.0701353	0.0880966	0.355594	MAST_8hpi_RSV_infected-vs-RSV_uninfected
GRCh38_SIAH2	-0.0701518	-0.0701518	0.423505	0.79514	MAST_8hpi_RSV_infected-vs-RSV_uninfected
GRCh38_UBN2	-0.0701854	-0.0701854	0.517453	0.868021	MAST_8hpi_RSV_infected-vs-RSV_uninfected
GRCh38_DEDD	-0.0701896	-0.0701896	0.417632	0.790928	MAST_8hpi_RSV_infected-vs-RSV_uninfected
GRCh38_SLFN11	-0.0702085	-0.0702085	0.527056	0.871603	MAST_8hpi_RSV_infected-vs-RSV_uninfected
GRCh38_PARD3B	-0.070247	-0.070247	0.0984361	0.379591	MAST_8hpi_RSV_infected-vs-RSV_uninfected
GRCh38_GALNT6	-0.0702647	-0.0702647	0.497448	0.854646	MAST_8hpi_RSV_infected-vs-RSV_uninfected
GRCh38_MTERF1	-0.0703307	-0.0703307	0.588535	0.893175	MAST_8hpi_RSV_infected-vs-RSV_uninfected
GRCh38_LYRM7	-0.0703471	-0.0703471	0.343622	0.735943	MAST_8hpi_RSV_infected-vs-RSV_uninfected
GRCh38_ZBTB14	-0.0703488	-0.0703488	0.530069	0.874344	MAST_8hpi_RSV_infected-vs-RSV_uninfected
GRCh38_TANC1	-0.0703871	-0.0703871	0.543576	0.881601	MAST_8hpi_RSV_infected-vs-RSV_uninfected
GRCh38_VPS13D	-0.0703937	-0.0703937	0.363658	0.750004	MAST_8hpi_RSV_infected-vs-RSV_uninfected
GRCh38_AGGF1	-0.0703954	-0.0703954	0.772141	0.982571	MAST_8hpi_RSV_infected-vs-RSV_uninfected
GRCh38_IFFO2	-0.0704315	-0.0704315	0.670797	0.928397	MAST_8hpi_RSV_infected-vs-RSV_uninfected
GRCh38_MED24	-0.0704653	-0.0704653	0.515724	0.866332	MAST_8hpi_RSV_infected-vs-RSV_uninfected
GRCh38_RBMS3-AS3	-0.0704715	-0.0704715	0.0633714	0.287086	MAST_8hpi_RSV_infected-vs-RSV_uninfected
GRCh38_THAP7-AS1	-0.0705134	-0.0705134	0.257193	0.63484	MAST_8hpi_RSV_infected-vs-RSV_uninfected
GRCh38_RACK1	-0.0705709	-0.0705709	0.00370018	0.0358195	MAST_8hpi_RSV_infected-vs-RSV_uninfected
GRCh38_STK3	-0.0706128	-0.0706128	0.787197	0.988007	MAST_8hpi_RSV_infected-vs-RSV_uninfected
GRCh38_CERS4	-0.0706255	-0.0706255	0.153767	0.492613	MAST_8hpi_RSV_infected-vs-RSV_uninfected
GRCh38_EFNA3	-0.0706485	-0.0706485	0.246459	0.620581	MAST_8hpi_RSV_infected-vs-RSV_uninfected
GRCh38_FGB	-0.0706678	-0.0706678	0.472589	0.834209	MAST_8hpi_RSV_infected-vs-RSV_uninfected
GRCh38_ATF7IP	-0.0706872	-0.0706872	0.574268	0.889096	MAST_8hpi_RSV_infected-vs-RSV_uninfected
GRCh38_AC004590.1	-0.0706879	-0.0706879	0.165926	0.510824	MAST_8hpi_RSV_infected-vs-RSV_uninfected
GRCh38_NOL8	-0.0706881	-0.0706881	0.656178	0.921556	MAST_8hpi_RSV_infected-vs-RSV_uninfected
GRCh38_FBXL12	-0.0707008	-0.0707008	0.422507	0.79412	MAST_8hpi_RSV_infected-vs-RSV_uninfected
GRCh38_CYP2U1	-0.0707706	-0.0707706	0.222782	0.588633	MAST_8hpi_RSV_infected-vs-RSV_uninfected
GRCh38_COL4A3	-0.0707819	-0.0707819	0.0210317	0.137419	MAST_8hpi_RSV_infected-vs-RSV_uninfected
GRCh38_AP002478.1	-0.0708031	-0.0708031	0.565098	0.887469	MAST_8hpi_RSV_infected-vs-RSV_uninfected
GRCh38_MRPL54	-0.0708156	-0.0708156	0.530953	0.874467	MAST_8hpi_RSV_infected-vs-RSV_uninfected
GRCh38_CTBP1-DT	-0.0708157	-0.0708157	0.390933	0.769784	MAST_8hpi_RSV_infected-vs-RSV_uninfected
GRCh38_SLC25A3	-0.070828	-0.070828	0.0585743	0.272244	MAST_8hpi_RSV_infected-vs-RSV_uninfected
GRCh38_RPL21	-0.0708543	-0.0708543	0.0249181	0.154495	MAST_8hpi_RSV_infected-vs-RSV_uninfected
GRCh38_CCDC138	-0.0708587	-0.0708587	0.417503	0.790761	MAST_8hpi_RSV_infected-vs-RSV_uninfected
GRCh38_SLC6A9	-0.0708597	-0.0708597	0.424007	0.795644	MAST_8hpi_RSV_infected-vs-RSV_uninfected
GRCh38_MSC-AS1	-0.0708705	-0.0708705	0.245718	0.619655	MAST_8hpi_RSV_infected-vs-RSV_uninfected
GRCh38_CLDN2	-0.0708814	-0.0708814	0.354961	0.74533	MAST_8hpi_RSV_infected-vs-RSV_uninfected
GRCh38_HUS1	-0.0708846	-0.0708846	0.752297	0.974651	MAST_8hpi_RSV_infected-vs-RSV_uninfected
GRCh38_RHEBL1	-0.0710112	-0.0710112	0.458649	0.82148	MAST_8hpi_RSV_infected-vs-RSV_uninfected
GRCh38_MAP6	-0.0710437	-0.0710437	0.10558	0.396537	MAST_8hpi_RSV_infected-vs-RSV_uninfected
GRCh38_TINF2	-0.0710613	-0.0710613	0.0833581	0.343038	MAST_8hpi_RSV_infected-vs-RSV_uninfected
GRCh38_BCORL1	-0.0710946	-0.0710946	0.126366	0.440595	MAST_8hpi_RSV_infected-vs-RSV_uninfected
GRCh38_RUSC2	-0.0711433	-0.0711433	0.421078	0.793585	MAST_8hpi_RSV_infected-vs-RSV_uninfected
GRCh38_ARF4-AS1	-0.0712908	-0.0712908	0.168324	0.513727	MAST_8hpi_RSV_infected-vs-RSV_uninfected
GRCh38_LINC01193	-0.0713018	-0.0713018	0.357976	0.747488	MAST_8hpi_RSV_infected-vs-RSV_uninfected
GRCh38_Z83851.1	-0.0714047	-0.0714047	0.0475685	0.238398	MAST_8hpi_RSV_infected-vs-RSV_uninfected
GRCh38_PPDPF	-0.0714736	-0.0714736	0.197053	0.553563	MAST_8hpi_RSV_infected-vs-RSV_uninfected
GRCh38_RBP7	-0.071483	-0.071483	0.367504	0.752592	MAST_8hpi_RSV_infected-vs-RSV_uninfected
GRCh38_EEF2	-0.0715839	-0.0715839	0.0144903	0.103764	MAST_8hpi_RSV_infected-vs-RSV_uninfected
GRCh38_CFAP53	-0.0716298	-0.0716298	0.0561103	0.264884	MAST_8hpi_RSV_infected-vs-RSV_uninfected
GRCh38_STIL	-0.0716363	-0.0716363	0.0431146	0.223885	MAST_8hpi_RSV_infected-vs-RSV_uninfected
GRCh38_RNF123	-0.0716645	-0.0716645	0.1572	0.498277	MAST_8hpi_RSV_infected-vs-RSV_uninfected
GRCh38_PLA2G15	-0.0716799	-0.0716799	0.275575	0.658412	MAST_8hpi_RSV_infected-vs-RSV_uninfected
GRCh38_SEC24B-AS1	-0.0717358	-0.0717358	0.312323	0.703065	MAST_8hpi_RSV_infected-vs-RSV_uninfected
GRCh38_SMIM8	-0.0717545	-0.0717545	0.786041	0.987839	MAST_8hpi_RSV_infected-vs-RSV_uninfected
GRCh38_NOP2	-0.0717609	-0.0717609	0.397261	0.773037	MAST_8hpi_RSV_infected-vs-RSV_uninfected
GRCh38_INTS7	-0.0717803	-0.0717803	0.562177	0.887109	MAST_8hpi_RSV_infected-vs-RSV_uninfected
GRCh38_AC073111.5	-0.07181	-0.07181	0.00319161	0.0317291	MAST_8hpi_RSV_infected-vs-RSV_uninfected
GRCh38_POLM	-0.071811	-0.071811	0.342811	0.735192	MAST_8hpi_RSV_infected-vs-RSV_uninfected
GRCh38_MEF2D	-0.0718351	-0.0718351	0.379978	0.76262	MAST_8hpi_RSV_infected-vs-RSV_uninfected
GRCh38_AP000527.1	-0.0718735	-0.0718735	0.0666174	0.296098	MAST_8hpi_RSV_infected-vs-RSV_uninfected
GRCh38_AC106869.1	-0.0718908	-0.0718908	0.364041	0.750004	MAST_8hpi_RSV_infected-vs-RSV_uninfected
GRCh38_PRDM13	-0.0719355	-0.0719355	0.0703758	0.307772	MAST_8hpi_RSV_infected-vs-RSV_uninfected
GRCh38_IFNGR1	-0.0719851	-0.0719851	0.620988	0.906037	MAST_8hpi_RSV_infected-vs-RSV_uninfected
GRCh38_VPS26A	-0.0720034	-0.0720034	0.714061	0.957525	MAST_8hpi_RSV_infected-vs-RSV_uninfected
GRCh38_DPYSL5	-0.0720206	-0.0720206	0.000840906	0.0106795	MAST_8hpi_RSV_infected-vs-RSV_uninfected
GRCh38_MTRF1	-0.0720556	-0.0720556	0.455725	0.819772	MAST_8hpi_RSV_infected-vs-RSV_uninfected
GRCh38_KIAA1549	-0.0720908	-0.0720908	0.401919	0.776976	MAST_8hpi_RSV_infected-vs-RSV_uninfected
GRCh38_UHRF1BP1L	-0.0721068	-0.0721068	0.681586	0.935766	MAST_8hpi_RSV_infected-vs-RSV_uninfected
GRCh38_AC099850.1	-0.0721536	-0.0721536	0.134966	0.458348	MAST_8hpi_RSV_infected-vs-RSV_uninfected
GRCh38_MLH3	-0.07221	-0.07221	0.0437468	0.225805	MAST_8hpi_RSV_infected-vs-RSV_uninfected
GRCh38_CHRDL2	-0.0722635	-0.0722635	0.123994	0.435474	MAST_8hpi_RSV_infected-vs-RSV_uninfected
GRCh38_ZKSCAN5	-0.0723071	-0.0723071	0.432425	0.802148	MAST_8hpi_RSV_infected-vs-RSV_uninfected
GRCh38_MCMBP	-0.0723183	-0.0723183	0.764898	0.979725	MAST_8hpi_RSV_infected-vs-RSV_uninfected
GRCh38_POFUT1	-0.0723604	-0.0723604	0.523359	0.869785	MAST_8hpi_RSV_infected-vs-RSV_uninfected
GRCh38_VWA1	-0.0723984	-0.0723984	0.711343	0.955818	MAST_8hpi_RSV_infected-vs-RSV_uninfected
GRCh38_EXOSC9	-0.0724075	-0.0724075	0.40147	0.776656	MAST_8hpi_RSV_infected-vs-RSV_uninfected
GRCh38_TMPO	-0.0724456	-0.0724456	0.236647	0.607114	MAST_8hpi_RSV_infected-vs-RSV_uninfected
GRCh38_ALG9	-0.0724496	-0.0724496	0.206157	0.566177	MAST_8hpi_RSV_infected-vs-RSV_uninfected
GRCh38_AC015982.1	-0.0724628	-0.0724628	0.379288	0.761793	MAST_8hpi_RSV_infected-vs-RSV_uninfected
GRCh38_GPR108	-0.0724926	-0.0724926	0.830402	1	MAST_8hpi_RSV_infected-vs-RSV_uninfected
GRCh38_BANK1	-0.0725161	-0.0725161	0.139252	0.466697	MAST_8hpi_RSV_infected-vs-RSV_uninfected
GRCh38_AC006449.6	-0.0725521	-0.0725521	0.228216	0.595595	MAST_8hpi_RSV_infected-vs-RSV_uninfected
GRCh38_ZNF462	-0.0725525	-0.0725525	0.218176	0.582968	MAST_8hpi_RSV_infected-vs-RSV_uninfected
GRCh38_TAF5	-0.0726803	-0.0726803	0.550758	0.883881	MAST_8hpi_RSV_infected-vs-RSV_uninfected
GRCh38_TATDN3	-0.0727394	-0.0727394	0.63067	0.910241	MAST_8hpi_RSV_infected-vs-RSV_uninfected
GRCh38_JTB	-0.0728011	-0.0728011	0.338079	0.730504	MAST_8hpi_RSV_infected-vs-RSV_uninfected
GRCh38_CRADD	-0.0728115	-0.0728115	0.751192	0.974348	MAST_8hpi_RSV_infected-vs-RSV_uninfected
GRCh38_SF1	-0.0728185	-0.0728185	0.850718	1	MAST_8hpi_RSV_infected-vs-RSV_uninfected
GRCh38_RAD51B	-0.0728246	-0.0728246	0.163581	0.507616	MAST_8hpi_RSV_infected-vs-RSV_uninfected
GRCh38_UBE4B	-0.0728861	-0.0728861	0.433062	0.802841	MAST_8hpi_RSV_infected-vs-RSV_uninfected
GRCh38_FAM86C1	-0.0729151	-0.0729151	0.576515	0.889376	MAST_8hpi_RSV_infected-vs-RSV_uninfected
GRCh38_KIAA0895	-0.0729187	-0.0729187	0.329151	0.721596	MAST_8hpi_RSV_infected-vs-RSV_uninfected
GRCh38_AC008637.1	-0.0729216	-0.0729216	0.464652	0.827473	MAST_8hpi_RSV_infected-vs-RSV_uninfected
GRCh38_ISCU	-0.072961	-0.072961	0.774563	0.983512	MAST_8hpi_RSV_infected-vs-RSV_uninfected
GRCh38_ANKRD16	-0.0730237	-0.0730237	0.126146	0.440399	MAST_8hpi_RSV_infected-vs-RSV_uninfected
GRCh38_LINC00857	-0.0730241	-0.0730241	0.431818	0.801721	MAST_8hpi_RSV_infected-vs-RSV_uninfected
GRCh38_BORCS6	-0.0730254	-0.0730254	0.637142	0.912643	MAST_8hpi_RSV_infected-vs-RSV_uninfected
GRCh38_RPL35A	-0.0730561	-0.0730561	0.00186829	0.0208911	MAST_8hpi_RSV_infected-vs-RSV_uninfected
GRCh38_MTMR9	-0.0730738	-0.0730738	0.80694	0.995321	MAST_8hpi_RSV_infected-vs-RSV_uninfected
GRCh38_POGZ	-0.0730958	-0.0730958	0.849274	1	MAST_8hpi_RSV_infected-vs-RSV_uninfected
GRCh38_COBL	-0.0731524	-0.0731524	0.137066	0.462849	MAST_8hpi_RSV_infected-vs-RSV_uninfected
GRCh38_MADD	-0.0731869	-0.0731869	0.347581	0.73977	MAST_8hpi_RSV_infected-vs-RSV_uninfected
GRCh38_CDKN1B	-0.0731945	-0.0731945	0.723942	0.962956	MAST_8hpi_RSV_infected-vs-RSV_uninfected
GRCh38_PPM1D	-0.0732266	-0.0732266	0.631264	0.910241	MAST_8hpi_RSV_infected-vs-RSV_uninfected
GRCh38_MSL2	-0.0732474	-0.0732474	0.519027	0.868377	MAST_8hpi_RSV_infected-vs-RSV_uninfected
GRCh38_NKILA	-0.0732659	-0.0732659	0.372191	0.755984	MAST_8hpi_RSV_infected-vs-RSV_uninfected
GRCh38_FBXO32	-0.0733166	-0.0733166	0.280512	0.664491	MAST_8hpi_RSV_infected-vs-RSV_uninfected
GRCh38_AKT2	-0.073329	-0.073329	0.739856	0.970134	MAST_8hpi_RSV_infected-vs-RSV_uninfected
GRCh38_AC009171.2	-0.0733529	-0.0733529	0.285432	0.669897	MAST_8hpi_RSV_infected-vs-RSV_uninfected
GRCh38_PIGB	-0.0733634	-0.0733634	0.733487	0.967006	MAST_8hpi_RSV_infected-vs-RSV_uninfected
GRCh38_TMEM250	-0.0733665	-0.0733665	0.289537	0.675727	MAST_8hpi_RSV_infected-vs-RSV_uninfected
GRCh38_SLC19A1	-0.0734028	-0.0734028	0.593035	0.893771	MAST_8hpi_RSV_infected-vs-RSV_uninfected
GRCh38_SETD4	-0.0734172	-0.0734172	0.594978	0.894332	MAST_8hpi_RSV_infected-vs-RSV_uninfected
GRCh38_ESPL1	-0.073439	-0.073439	0.455733	0.819772	MAST_8hpi_RSV_infected-vs-RSV_uninfected
GRCh38_COL11A1	-0.0734508	-0.0734508	0.157634	0.498918	MAST_8hpi_RSV_infected-vs-RSV_uninfected
GRCh38_CBX8	-0.0734661	-0.0734661	0.678226	0.933894	MAST_8hpi_RSV_infected-vs-RSV_uninfected
GRCh38_MANEA-DT	-0.0734848	-0.0734848	0.0229185	0.146308	MAST_8hpi_RSV_infected-vs-RSV_uninfected
GRCh38_NCBP3	-0.0734964	-0.0734964	0.884716	1	MAST_8hpi_RSV_infected-vs-RSV_uninfected
GRCh38_SPEF2	-0.0735277	-0.0735277	0.168265	0.513727	MAST_8hpi_RSV_infected-vs-RSV_uninfected
GRCh38_RTRAF	-0.0735484	-0.0735484	0.549042	0.883835	MAST_8hpi_RSV_infected-vs-RSV_uninfected
GRCh38_MAPK12	-0.0735526	-0.0735526	0.759529	0.977747	MAST_8hpi_RSV_infected-vs-RSV_uninfected
GRCh38_GRINA	-0.0736129	-0.0736129	0.480355	0.840976	MAST_8hpi_RSV_infected-vs-RSV_uninfected
GRCh38_SUSD2	-0.073613	-0.073613	0.173899	0.522624	MAST_8hpi_RSV_infected-vs-RSV_uninfected
GRCh38_AC062017.1	-0.073643	-0.073643	0.25769	0.635096	MAST_8hpi_RSV_infected-vs-RSV_uninfected
GRCh38_ARHGAP24	-0.0737094	-0.0737094	0.354915	0.745314	MAST_8hpi_RSV_infected-vs-RSV_uninfected
GRCh38_MBTPS1	-0.0738288	-0.0738288	0.826022	1	MAST_8hpi_RSV_infected-vs-RSV_uninfected
GRCh38_SPAG7	-0.0738439	-0.0738439	0.478481	0.839509	MAST_8hpi_RSV_infected-vs-RSV_uninfected
GRCh38_UPF3B	-0.0738597	-0.0738597	0.852819	1	MAST_8hpi_RSV_infected-vs-RSV_uninfected
GRCh38_NUP43	-0.0738612	-0.0738612	0.660553	0.923094	MAST_8hpi_RSV_infected-vs-RSV_uninfected
GRCh38_RNFT2	-0.0738971	-0.0738971	0.318189	0.709023	MAST_8hpi_RSV_infected-vs-RSV_uninfected
GRCh38_PPT1	-0.0740367	-0.0740367	0.842658	1	MAST_8hpi_RSV_infected-vs-RSV_uninfected
GRCh38_IQSEC1	-0.0740383	-0.0740383	0.636382	0.912357	MAST_8hpi_RSV_infected-vs-RSV_uninfected
GRCh38_AL590705.1	-0.0740857	-0.0740857	0.206319	0.56652	MAST_8hpi_RSV_infected-vs-RSV_uninfected
GRCh38_HFE	-0.0740897	-0.0740897	0.500817	0.856241	MAST_8hpi_RSV_infected-vs-RSV_uninfected
GRCh38_PRPF8	-0.0741052	-0.0741052	0.751671	0.974348	MAST_8hpi_RSV_infected-vs-RSV_uninfected
GRCh38_NNT	-0.0741813	-0.0741813	0.124845	0.437449	MAST_8hpi_RSV_infected-vs-RSV_uninfected
GRCh38_RRS1	-0.0742092	-0.0742092	0.197781	0.554266	MAST_8hpi_RSV_infected-vs-RSV_uninfected
GRCh38_WDR90	-0.0742371	-0.0742371	0.246593	0.62075	MAST_8hpi_RSV_infected-vs-RSV_uninfected
GRCh38_ZBED8	-0.0743074	-0.0743074	0.190549	0.545648	MAST_8hpi_RSV_infected-vs-RSV_uninfected
GRCh38_RPL10	-0.0743343	-0.0743343	3.30659e-05	0.000647045	MAST_8hpi_RSV_infected-vs-RSV_uninfected
GRCh38_AC079315.1	-0.0743412	-0.0743412	0.00481761	0.044524	MAST_8hpi_RSV_infected-vs-RSV_uninfected
GRCh38_ELP5	-0.0743528	-0.0743528	0.804228	0.993977	MAST_8hpi_RSV_infected-vs-RSV_uninfected
GRCh38_RPS15	-0.0743606	-0.0743606	1.51932e-06	4.27214e-05	MAST_8hpi_RSV_infected-vs-RSV_uninfected
GRCh38_PALB2	-0.0743785	-0.0743785	0.359609	0.748512	MAST_8hpi_RSV_infected-vs-RSV_uninfected
GRCh38_ERGIC1	-0.0743787	-0.0743787	0.812922	0.997799	MAST_8hpi_RSV_infected-vs-RSV_uninfected
GRCh38_FAM71E1	-0.0744212	-0.0744212	0.282817	0.667042	MAST_8hpi_RSV_infected-vs-RSV_uninfected
GRCh38_FIBP	-0.0744254	-0.0744254	0.0452779	0.231299	MAST_8hpi_RSV_infected-vs-RSV_uninfected
GRCh38_LARP1B	-0.0744255	-0.0744255	0.667184	0.927172	MAST_8hpi_RSV_infected-vs-RSV_uninfected
GRCh38_FAM118A	-0.0745465	-0.0745465	0.531928	0.874782	MAST_8hpi_RSV_infected-vs-RSV_uninfected
GRCh38_KLHDC8B	-0.0745703	-0.0745703	0.0115232	0.0872062	MAST_8hpi_RSV_infected-vs-RSV_uninfected
GRCh38_RTTN	-0.0746044	-0.0746044	0.129993	0.447869	MAST_8hpi_RSV_infected-vs-RSV_uninfected
GRCh38_COG8	-0.0746262	-0.0746262	0.565525	0.887483	MAST_8hpi_RSV_infected-vs-RSV_uninfected
GRCh38_PIEZO1	-0.0746546	-0.0746546	0.335188	0.728621	MAST_8hpi_RSV_infected-vs-RSV_uninfected
GRCh38_ADGRB2	-0.0746569	-0.0746569	0.0392867	0.211442	MAST_8hpi_RSV_infected-vs-RSV_uninfected
GRCh38_KMT2A	-0.0746736	-0.0746736	0.414216	0.787495	MAST_8hpi_RSV_infected-vs-RSV_uninfected
GRCh38_AC092747.4	-0.0746778	-0.0746778	0.488566	0.846515	MAST_8hpi_RSV_infected-vs-RSV_uninfected
GRCh38_ADAMTS10	-0.0746986	-0.0746986	0.45479	0.819021	MAST_8hpi_RSV_infected-vs-RSV_uninfected
GRCh38_IFNAR2	-0.0747281	-0.0747281	0.693201	0.944746	MAST_8hpi_RSV_infected-vs-RSV_uninfected
GRCh38_MRAS	-0.074752	-0.074752	0.625488	0.907157	MAST_8hpi_RSV_infected-vs-RSV_uninfected
GRCh38_INTU	-0.0748258	-0.0748258	0.510996	0.863609	MAST_8hpi_RSV_infected-vs-RSV_uninfected
GRCh38_VPS41	-0.0748666	-0.0748666	0.436714	0.805585	MAST_8hpi_RSV_infected-vs-RSV_uninfected
GRCh38_FANK1	-0.0748713	-0.0748713	0.332288	0.72536	MAST_8hpi_RSV_infected-vs-RSV_uninfected
GRCh38_TSGA10	-0.0749027	-0.0749027	0.290046	0.676339	MAST_8hpi_RSV_infected-vs-RSV_uninfected
GRCh38_RAB11B-AS1	-0.0749149	-0.0749149	0.327623	0.71993	MAST_8hpi_RSV_infected-vs-RSV_uninfected
GRCh38_TRAIP	-0.0750374	-0.0750374	0.510831	0.863522	MAST_8hpi_RSV_infected-vs-RSV_uninfected
GRCh38_SRC	-0.0750515	-0.0750515	0.118807	0.424988	MAST_8hpi_RSV_infected-vs-RSV_uninfected
GRCh38_F8A1	-0.0750591	-0.0750591	0.390856	0.769712	MAST_8hpi_RSV_infected-vs-RSV_uninfected
GRCh38_LRRC75B	-0.0750781	-0.0750781	0.302661	0.691164	MAST_8hpi_RSV_infected-vs-RSV_uninfected
GRCh38_MAP1A	-0.0750989	-0.0750989	0.129598	0.446755	MAST_8hpi_RSV_infected-vs-RSV_uninfected
GRCh38_MTHFR	-0.0751076	-0.0751076	0.364256	0.750004	MAST_8hpi_RSV_infected-vs-RSV_uninfected
GRCh38_MGARP	-0.0751845	-0.0751845	0.314113	0.704013	MAST_8hpi_RSV_infected-vs-RSV_uninfected
GRCh38_FAM160B1	-0.0752222	-0.0752222	0.597818	0.895795	MAST_8hpi_RSV_infected-vs-RSV_uninfected
GRCh38_MSANTD2	-0.0752755	-0.0752755	0.45217	0.816888	MAST_8hpi_RSV_infected-vs-RSV_uninfected
GRCh38_SFT2D3	-0.0753243	-0.0753243	0.618229	0.904957	MAST_8hpi_RSV_infected-vs-RSV_uninfected
GRCh38_IPP	-0.0753476	-0.0753476	0.442965	0.810308	MAST_8hpi_RSV_infected-vs-RSV_uninfected
GRCh38_MYORG	-0.0754879	-0.0754879	0.147447	0.481702	MAST_8hpi_RSV_infected-vs-RSV_uninfected
GRCh38_XRCC6	-0.0755019	-0.0755019	0.814247	0.998335	MAST_8hpi_RSV_infected-vs-RSV_uninfected
GRCh38_EPCAM	-0.0755084	-0.0755084	0.425823	0.796684	MAST_8hpi_RSV_infected-vs-RSV_uninfected
GRCh38_UHRF1BP1	-0.0755498	-0.0755498	0.396362	0.772595	MAST_8hpi_RSV_infected-vs-RSV_uninfected
GRCh38_TTC37	-0.0756497	-0.0756497	0.209266	0.570066	MAST_8hpi_RSV_infected-vs-RSV_uninfected
GRCh38_AC098850.3	-0.075675	-0.075675	0.222704	0.588633	MAST_8hpi_RSV_infected-vs-RSV_uninfected
GRCh38_RTN4R	-0.0756877	-0.0756877	0.0731373	0.315535	MAST_8hpi_RSV_infected-vs-RSV_uninfected
GRCh38_SYT1	-0.0757234	-0.0757234	0.0976363	0.37757	MAST_8hpi_RSV_infected-vs-RSV_uninfected
GRCh38_OTUD5	-0.0757386	-0.0757386	0.549261	0.883835	MAST_8hpi_RSV_infected-vs-RSV_uninfected
GRCh38_DCK	-0.0757684	-0.0757684	0.81455	0.998396	MAST_8hpi_RSV_infected-vs-RSV_uninfected
GRCh38_VANGL1	-0.075783	-0.075783	0.59784	0.895795	MAST_8hpi_RSV_infected-vs-RSV_uninfected
GRCh38_ZNF628	-0.0758507	-0.0758507	0.214724	0.578011	MAST_8hpi_RSV_infected-vs-RSV_uninfected
GRCh38_RAB1B	-0.0758738	-0.0758738	0.448091	0.813889	MAST_8hpi_RSV_infected-vs-RSV_uninfected
GRCh38_SEMA3E	-0.0759136	-0.0759136	0.240824	0.613207	MAST_8hpi_RSV_infected-vs-RSV_uninfected
GRCh38_PLEKHA2	-0.0759191	-0.0759191	0.632175	0.910257	MAST_8hpi_RSV_infected-vs-RSV_uninfected
GRCh38_STX2	-0.0759287	-0.0759287	0.839999	1	MAST_8hpi_RSV_infected-vs-RSV_uninfected
GRCh38_GLMP	-0.0759448	-0.0759448	0.776852	0.984214	MAST_8hpi_RSV_infected-vs-RSV_uninfected
GRCh38_ZNF584	-0.0759819	-0.0759819	0.729684	0.965476	MAST_8hpi_RSV_infected-vs-RSV_uninfected
GRCh38_ABHD1	-0.075984	-0.075984	0.161933	0.505052	MAST_8hpi_RSV_infected-vs-RSV_uninfected
GRCh38_EIF3J-DT	-0.0760241	-0.0760241	0.683676	0.937489	MAST_8hpi_RSV_infected-vs-RSV_uninfected
GRCh38_SRP72	-0.0760296	-0.0760296	0.787696	0.988007	MAST_8hpi_RSV_infected-vs-RSV_uninfected
GRCh38_PPP1R3E	-0.076045	-0.076045	0.356444	0.745992	MAST_8hpi_RSV_infected-vs-RSV_uninfected
GRCh38_GSAP	-0.0760886	-0.0760886	0.306441	0.69653	MAST_8hpi_RSV_infected-vs-RSV_uninfected
GRCh38_DIRAS3	-0.0761311	-0.0761311	0.0184853	0.124779	MAST_8hpi_RSV_infected-vs-RSV_uninfected
GRCh38_PYGO2	-0.0761397	-0.0761397	0.217213	0.581366	MAST_8hpi_RSV_infected-vs-RSV_uninfected
GRCh38_MCM3AP-AS1	-0.076169	-0.076169	0.18394	0.536815	MAST_8hpi_RSV_infected-vs-RSV_uninfected
GRCh38_RPGRIP1L	-0.0762147	-0.0762147	0.71127	0.955818	MAST_8hpi_RSV_infected-vs-RSV_uninfected
GRCh38_DGAT2	-0.0762728	-0.0762728	0.00694736	0.0590818	MAST_8hpi_RSV_infected-vs-RSV_uninfected
GRCh38_TYK2	-0.0762759	-0.0762759	0.546089	0.882641	MAST_8hpi_RSV_infected-vs-RSV_uninfected
GRCh38_PPFIA3	-0.0763646	-0.0763646	0.390783	0.769664	MAST_8hpi_RSV_infected-vs-RSV_uninfected
GRCh38_PBX3	-0.0763938	-0.0763938	0.124653	0.437175	MAST_8hpi_RSV_infected-vs-RSV_uninfected
GRCh38_SLC44A3	-0.0764379	-0.0764379	0.224747	0.591168	MAST_8hpi_RSV_infected-vs-RSV_uninfected
GRCh38_CNTN1	-0.0764912	-0.0764912	0.344186	0.736401	MAST_8hpi_RSV_infected-vs-RSV_uninfected
GRCh38_NALCN	-0.0765374	-0.0765374	0.201903	0.560331	MAST_8hpi_RSV_infected-vs-RSV_uninfected
GRCh38_NSUN5	-0.0766133	-0.0766133	0.883712	1	MAST_8hpi_RSV_infected-vs-RSV_uninfected
GRCh38_PDE4DIP	-0.0766332	-0.0766332	0.453956	0.818496	MAST_8hpi_RSV_infected-vs-RSV_uninfected
GRCh38_SMCHD1	-0.0767025	-0.0767025	0.636118	0.912357	MAST_8hpi_RSV_infected-vs-RSV_uninfected
GRCh38_N4BP2	-0.0767259	-0.0767259	0.590012	0.893219	MAST_8hpi_RSV_infected-vs-RSV_uninfected
GRCh38_ZNF488	-0.0767934	-0.0767934	0.321255	0.712386	MAST_8hpi_RSV_infected-vs-RSV_uninfected
GRCh38_KPNA5	-0.0768908	-0.0768908	0.185686	0.539694	MAST_8hpi_RSV_infected-vs-RSV_uninfected
GRCh38_GLB1L	-0.0768909	-0.0768909	0.298685	0.686796	MAST_8hpi_RSV_infected-vs-RSV_uninfected
GRCh38_C3orf62	-0.0770158	-0.0770158	0.19087	0.546397	MAST_8hpi_RSV_infected-vs-RSV_uninfected
GRCh38_DCLRE1B	-0.0770578	-0.0770578	0.244481	0.618576	MAST_8hpi_RSV_infected-vs-RSV_uninfected
GRCh38_HLA-A	-0.0771124	-0.0771124	0.492718	0.850608	MAST_8hpi_RSV_infected-vs-RSV_uninfected
GRCh38_PCYOX1L	-0.0771619	-0.0771619	0.0259406	0.158689	MAST_8hpi_RSV_infected-vs-RSV_uninfected
GRCh38_TMEM167B	-0.0771652	-0.0771652	0.438439	0.806517	MAST_8hpi_RSV_infected-vs-RSV_uninfected
GRCh38_IRAK1BP1	-0.0772299	-0.0772299	0.140376	0.468491	MAST_8hpi_RSV_infected-vs-RSV_uninfected
GRCh38_AC026304.1	-0.0772369	-0.0772369	0.359638	0.748512	MAST_8hpi_RSV_infected-vs-RSV_uninfected
GRCh38_AC092336.1	-0.0772381	-0.0772381	0.111627	0.408992	MAST_8hpi_RSV_infected-vs-RSV_uninfected
GRCh38_OSGIN1	-0.0773262	-0.0773262	0.0280808	0.167851	MAST_8hpi_RSV_infected-vs-RSV_uninfected
GRCh38_CSRP2	-0.0773392	-0.0773392	0.840713	1	MAST_8hpi_RSV_infected-vs-RSV_uninfected
GRCh38_DNM1	-0.0773522	-0.0773522	0.438368	0.806516	MAST_8hpi_RSV_infected-vs-RSV_uninfected
GRCh38_JCAD	-0.0774573	-0.0774573	0.435611	0.805197	MAST_8hpi_RSV_infected-vs-RSV_uninfected
GRCh38_OGG1	-0.0774582	-0.0774582	0.460411	0.822812	MAST_8hpi_RSV_infected-vs-RSV_uninfected
GRCh38_Z95115.1	-0.0775494	-0.0775494	0.244981	0.618891	MAST_8hpi_RSV_infected-vs-RSV_uninfected
GRCh38_TRAF3IP2	-0.0775526	-0.0775526	0.349483	0.741137	MAST_8hpi_RSV_infected-vs-RSV_uninfected
GRCh38_PIK3CD-AS2	-0.0775955	-0.0775955	0.667584	0.927297	MAST_8hpi_RSV_infected-vs-RSV_uninfected
GRCh38_CDC40	-0.0776829	-0.0776829	0.153835	0.492666	MAST_8hpi_RSV_infected-vs-RSV_uninfected
GRCh38_CLDN3	-0.0776965	-0.0776965	0.369998	0.754595	MAST_8hpi_RSV_infected-vs-RSV_uninfected
GRCh38_RAD54B	-0.0777037	-0.0777037	0.536305	0.877387	MAST_8hpi_RSV_infected-vs-RSV_uninfected
GRCh38_PRPF40A	-0.0777871	-0.0777871	0.591219	0.893219	MAST_8hpi_RSV_infected-vs-RSV_uninfected
GRCh38_RPA3	-0.0779859	-0.0779859	0.388869	0.76848	MAST_8hpi_RSV_infected-vs-RSV_uninfected
GRCh38_RPS28	-0.077997	-0.077997	6.62463e-05	0.00119707	MAST_8hpi_RSV_infected-vs-RSV_uninfected
GRCh38_BOD1L1	-0.0780509	-0.0780509	0.818681	0.998958	MAST_8hpi_RSV_infected-vs-RSV_uninfected
GRCh38_ORMDL3	-0.0780513	-0.0780513	0.0917113	0.364571	MAST_8hpi_RSV_infected-vs-RSV_uninfected
GRCh38_ZSCAN2	-0.0780531	-0.0780531	0.726827	0.96441	MAST_8hpi_RSV_infected-vs-RSV_uninfected
GRCh38_TRAPPC13	-0.0781395	-0.0781395	0.719	0.960296	MAST_8hpi_RSV_infected-vs-RSV_uninfected
GRCh38_C11orf49	-0.0781716	-0.0781716	0.642038	0.914278	MAST_8hpi_RSV_infected-vs-RSV_uninfected
GRCh38_CARS	-0.0781771	-0.0781771	0.0470833	0.236862	MAST_8hpi_RSV_infected-vs-RSV_uninfected
GRCh38_RALGDS	-0.0782112	-0.0782112	0.247344	0.621468	MAST_8hpi_RSV_infected-vs-RSV_uninfected
GRCh38_TMEM209	-0.0782857	-0.0782857	0.70504	0.951953	MAST_8hpi_RSV_infected-vs-RSV_uninfected
GRCh38_GFOD2	-0.0783821	-0.0783821	0.766271	0.980315	MAST_8hpi_RSV_infected-vs-RSV_uninfected
GRCh38_CFAP44	-0.0783867	-0.0783867	0.228377	0.595701	MAST_8hpi_RSV_infected-vs-RSV_uninfected
GRCh38_AP001462.1	-0.0783915	-0.0783915	0.00701307	0.059535	MAST_8hpi_RSV_infected-vs-RSV_uninfected
GRCh38_PDE7B	-0.0784178	-0.0784178	0.543657	0.881601	MAST_8hpi_RSV_infected-vs-RSV_uninfected
GRCh38_DBNDD1	-0.0784182	-0.0784182	0.609918	0.901524	MAST_8hpi_RSV_infected-vs-RSV_uninfected
GRCh38_ATP5PD	-0.0784314	-0.0784314	0.532675	0.875242	MAST_8hpi_RSV_infected-vs-RSV_uninfected
GRCh38_FN3K	-0.0784533	-0.0784533	0.0999948	0.38352	MAST_8hpi_RSV_infected-vs-RSV_uninfected
GRCh38_RPS25	-0.0785046	-0.0785046	0.00158133	0.0181371	MAST_8hpi_RSV_infected-vs-RSV_uninfected
GRCh38_RWDD2B	-0.0785386	-0.0785386	0.414643	0.787629	MAST_8hpi_RSV_infected-vs-RSV_uninfected
GRCh38_CTBP1	-0.0787032	-0.0787032	0.484275	0.844036	MAST_8hpi_RSV_infected-vs-RSV_uninfected
GRCh38_MAP3K11	-0.0787202	-0.0787202	0.0483091	0.241005	MAST_8hpi_RSV_infected-vs-RSV_uninfected
GRCh38_GDF15	-0.0787691	-0.0787691	0.862024	1	MAST_8hpi_RSV_infected-vs-RSV_uninfected
GRCh38_TMEM126A	-0.0787693	-0.0787693	0.325867	0.718527	MAST_8hpi_RSV_infected-vs-RSV_uninfected
GRCh38_TMEM159	-0.0788424	-0.0788424	0.378671	0.761238	MAST_8hpi_RSV_infected-vs-RSV_uninfected
GRCh38_FGFR4	-0.0788453	-0.0788453	0.727721	0.964734	MAST_8hpi_RSV_infected-vs-RSV_uninfected
GRCh38_GANC	-0.0788848	-0.0788848	0.345337	0.737674	MAST_8hpi_RSV_infected-vs-RSV_uninfected
GRCh38_PTRHD1	-0.0789523	-0.0789523	0.472137	0.833871	MAST_8hpi_RSV_infected-vs-RSV_uninfected
GRCh38_NOXA1	-0.0790435	-0.0790435	0.00151259	0.0174344	MAST_8hpi_RSV_infected-vs-RSV_uninfected
GRCh38_C1orf198	-0.0790902	-0.0790902	0.651555	0.918591	MAST_8hpi_RSV_infected-vs-RSV_uninfected
GRCh38_RALGPS1	-0.0790947	-0.0790947	0.146109	0.479717	MAST_8hpi_RSV_infected-vs-RSV_uninfected
GRCh38_NRSN2-AS1	-0.0791499	-0.0791499	0.309881	0.699812	MAST_8hpi_RSV_infected-vs-RSV_uninfected
GRCh38_CEP72	-0.0791709	-0.0791709	0.494501	0.852305	MAST_8hpi_RSV_infected-vs-RSV_uninfected
GRCh38_AC080013.1	-0.0791929	-0.0791929	0.0204513	0.134774	MAST_8hpi_RSV_infected-vs-RSV_uninfected
GRCh38_CDH1	-0.0791978	-0.0791978	0.0468479	0.236235	MAST_8hpi_RSV_infected-vs-RSV_uninfected
GRCh38_HLA-F	-0.0792336	-0.0792336	0.192079	0.547857	MAST_8hpi_RSV_infected-vs-RSV_uninfected
GRCh38_NBPF14	-0.079241	-0.079241	0.0880876	0.355594	MAST_8hpi_RSV_infected-vs-RSV_uninfected
GRCh38_GCNT1	-0.079269	-0.079269	0.0458505	0.232859	MAST_8hpi_RSV_infected-vs-RSV_uninfected
GRCh38_CAMTA1	-0.0793485	-0.0793485	0.654929	0.920896	MAST_8hpi_RSV_infected-vs-RSV_uninfected
GRCh38_CPNE7	-0.0793712	-0.0793712	0.687972	0.940829	MAST_8hpi_RSV_infected-vs-RSV_uninfected
GRCh38_LCA5	-0.0794201	-0.0794201	0.105633	0.396658	MAST_8hpi_RSV_infected-vs-RSV_uninfected
GRCh38_SF3B3	-0.0794293	-0.0794293	0.67094	0.928529	MAST_8hpi_RSV_infected-vs-RSV_uninfected
GRCh38_MPG	-0.0794406	-0.0794406	0.264946	0.644461	MAST_8hpi_RSV_infected-vs-RSV_uninfected
GRCh38_PABPC1	-0.0794544	-0.0794544	0.0745486	0.318988	MAST_8hpi_RSV_infected-vs-RSV_uninfected
GRCh38_MFSD6	-0.079489	-0.079489	0.382941	0.764153	MAST_8hpi_RSV_infected-vs-RSV_uninfected
GRCh38_ZNF593	-0.0795069	-0.0795069	0.851347	1	MAST_8hpi_RSV_infected-vs-RSV_uninfected
GRCh38_FUT10	-0.0795284	-0.0795284	0.362471	0.749999	MAST_8hpi_RSV_infected-vs-RSV_uninfected
GRCh38_LKAAEAR1	-0.0795766	-0.0795766	0.189228	0.543493	MAST_8hpi_RSV_infected-vs-RSV_uninfected
GRCh38_INAVA	-0.0795924	-0.0795924	0.681096	0.935679	MAST_8hpi_RSV_infected-vs-RSV_uninfected
GRCh38_GPX4	-0.0796278	-0.0796278	0.149938	0.486194	MAST_8hpi_RSV_infected-vs-RSV_uninfected
GRCh38_RBM7	-0.0797284	-0.0797284	0.458004	0.821164	MAST_8hpi_RSV_infected-vs-RSV_uninfected
GRCh38_RPL19	-0.0797693	-0.0797693	1.75784e-08	6.85166e-07	MAST_8hpi_RSV_infected-vs-RSV_uninfected
GRCh38_GAS8	-0.079831	-0.079831	0.0981913	0.378876	MAST_8hpi_RSV_infected-vs-RSV_uninfected
GRCh38_NUFIP1	-0.079835	-0.079835	0.19831	0.555224	MAST_8hpi_RSV_infected-vs-RSV_uninfected
GRCh38_MPND	-0.0798557	-0.0798557	0.0240819	0.151218	MAST_8hpi_RSV_infected-vs-RSV_uninfected
GRCh38_NFATC1	-0.0798559	-0.0798559	0.0370147	0.202983	MAST_8hpi_RSV_infected-vs-RSV_uninfected
GRCh38_WDFY3	-0.0799139	-0.0799139	0.551916	0.884042	MAST_8hpi_RSV_infected-vs-RSV_uninfected
GRCh38_KCNAB2	-0.0799438	-0.0799438	0.375507	0.758969	MAST_8hpi_RSV_infected-vs-RSV_uninfected
GRCh38_LRRC26	-0.0800424	-0.0800424	0.0102279	0.0794091	MAST_8hpi_RSV_infected-vs-RSV_uninfected
GRCh38_FGG	-0.080047	-0.080047	0.103162	0.390205	MAST_8hpi_RSV_infected-vs-RSV_uninfected
GRCh38_DDX51	-0.0801321	-0.0801321	0.800751	0.992854	MAST_8hpi_RSV_infected-vs-RSV_uninfected
GRCh38_UFSP1	-0.0801734	-0.0801734	0.314162	0.704013	MAST_8hpi_RSV_infected-vs-RSV_uninfected
GRCh38_PARL	-0.0801817	-0.0801817	0.0861825	0.351049	MAST_8hpi_RSV_infected-vs-RSV_uninfected
GRCh38_GALK1	-0.0802266	-0.0802266	0.216375	0.58034	MAST_8hpi_RSV_infected-vs-RSV_uninfected
GRCh38_ZBED4	-0.080262	-0.080262	0.276286	0.659156	MAST_8hpi_RSV_infected-vs-RSV_uninfected
GRCh38_UTP3	-0.0803061	-0.0803061	0.186326	0.540493	MAST_8hpi_RSV_infected-vs-RSV_uninfected
GRCh38_CHKB-DT	-0.0803123	-0.0803123	0.429081	0.799367	MAST_8hpi_RSV_infected-vs-RSV_uninfected
GRCh38_CNTNAP3	-0.0803291	-0.0803291	0.402655	0.777545	MAST_8hpi_RSV_infected-vs-RSV_uninfected
GRCh38_BAAT	-0.0803707	-0.0803707	0.0485443	0.241801	MAST_8hpi_RSV_infected-vs-RSV_uninfected
GRCh38_CNDP2	-0.080384	-0.080384	0.810906	0.99646	MAST_8hpi_RSV_infected-vs-RSV_uninfected
GRCh38_RNF138	-0.080386	-0.080386	0.121833	0.43099	MAST_8hpi_RSV_infected-vs-RSV_uninfected
GRCh38_PRTG	-0.080394	-0.080394	0.629061	0.909472	MAST_8hpi_RSV_infected-vs-RSV_uninfected
GRCh38_NHP2	-0.0804152	-0.0804152	0.0142466	0.102172	MAST_8hpi_RSV_infected-vs-RSV_uninfected
GRCh38_CTIF	-0.0804437	-0.0804437	0.242751	0.615852	MAST_8hpi_RSV_infected-vs-RSV_uninfected
GRCh38_BLOC1S3	-0.0805193	-0.0805193	0.498482	0.855268	MAST_8hpi_RSV_infected-vs-RSV_uninfected
GRCh38_G3BP1	-0.0805873	-0.0805873	0.521587	0.869165	MAST_8hpi_RSV_infected-vs-RSV_uninfected
GRCh38_CNN3	-0.0805989	-0.0805989	0.730936	0.965899	MAST_8hpi_RSV_infected-vs-RSV_uninfected
GRCh38_TSR3	-0.080715	-0.080715	0.824794	1	MAST_8hpi_RSV_infected-vs-RSV_uninfected
GRCh38_COPG2	-0.0807159	-0.0807159	0.283544	0.668083	MAST_8hpi_RSV_infected-vs-RSV_uninfected
GRCh38_NABP2	-0.080748	-0.080748	0.0753029	0.321264	MAST_8hpi_RSV_infected-vs-RSV_uninfected
GRCh38_RPS6	-0.0808174	-0.0808174	7.59257e-07	2.23317e-05	MAST_8hpi_RSV_infected-vs-RSV_uninfected
GRCh38_KNL1	-0.0808553	-0.0808553	0.485447	0.844774	MAST_8hpi_RSV_infected-vs-RSV_uninfected
GRCh38_CCDC144A	-0.0809368	-0.0809368	0.383679	0.764803	MAST_8hpi_RSV_infected-vs-RSV_uninfected
GRCh38_TM9SF4	-0.0809851	-0.0809851	0.637656	0.91272	MAST_8hpi_RSV_infected-vs-RSV_uninfected
GRCh38_C17orf100	-0.0809894	-0.0809894	0.145111	0.47839	MAST_8hpi_RSV_infected-vs-RSV_uninfected
GRCh38_CYP51A1	-0.0809928	-0.0809928	0.355448	0.745379	MAST_8hpi_RSV_infected-vs-RSV_uninfected
GRCh38_PPFIBP2	-0.0810455	-0.0810455	0.182904	0.535666	MAST_8hpi_RSV_infected-vs-RSV_uninfected
GRCh38_RPS2	-0.0810998	-0.0810998	5.05509e-07	1.53631e-05	MAST_8hpi_RSV_infected-vs-RSV_uninfected
GRCh38_IFT122	-0.0811828	-0.0811828	0.0771031	0.326094	MAST_8hpi_RSV_infected-vs-RSV_uninfected
GRCh38_NOP14	-0.0811984	-0.0811984	0.650577	0.918442	MAST_8hpi_RSV_infected-vs-RSV_uninfected
GRCh38_MARCH2	-0.0812045	-0.0812045	0.695779	0.946453	MAST_8hpi_RSV_infected-vs-RSV_uninfected
GRCh38_ARHGAP33	-0.0812099	-0.0812099	0.0283132	0.168671	MAST_8hpi_RSV_infected-vs-RSV_uninfected
GRCh38_WFS1	-0.0812569	-0.0812569	0.145497	0.478789	MAST_8hpi_RSV_infected-vs-RSV_uninfected
GRCh38_FAM76B	-0.0812642	-0.0812642	0.343541	0.735934	MAST_8hpi_RSV_infected-vs-RSV_uninfected
GRCh38_PPP1R7	-0.0812777	-0.0812777	0.158945	0.501082	MAST_8hpi_RSV_infected-vs-RSV_uninfected
GRCh38_LINC00470	-0.0814348	-0.0814348	0.0733253	0.315965	MAST_8hpi_RSV_infected-vs-RSV_uninfected
GRCh38_MRI1	-0.0815116	-0.0815116	0.203888	0.562826	MAST_8hpi_RSV_infected-vs-RSV_uninfected
GRCh38_SUMF1	-0.0815266	-0.0815266	0.749352	0.973391	MAST_8hpi_RSV_infected-vs-RSV_uninfected
GRCh38_AC099568.2	-0.08153	-0.08153	0.129335	0.446251	MAST_8hpi_RSV_infected-vs-RSV_uninfected
GRCh38_ARHGAP35	-0.0815467	-0.0815467	0.793138	0.99031	MAST_8hpi_RSV_infected-vs-RSV_uninfected
GRCh38_LAMTOR2	-0.0815673	-0.0815673	0.451085	0.816289	MAST_8hpi_RSV_infected-vs-RSV_uninfected
GRCh38_SSPN	-0.081572	-0.081572	0.104376	0.393582	MAST_8hpi_RSV_infected-vs-RSV_uninfected
GRCh38_NFXL1	-0.0816143	-0.0816143	0.134187	0.457244	MAST_8hpi_RSV_infected-vs-RSV_uninfected
GRCh38_SNAI3-AS1	-0.0816306	-0.0816306	0.2033	0.561932	MAST_8hpi_RSV_infected-vs-RSV_uninfected
GRCh38_ZNF579	-0.0816581	-0.0816581	0.747996	0.973033	MAST_8hpi_RSV_infected-vs-RSV_uninfected
GRCh38_RPL18	-0.0817328	-0.0817328	3.49852e-07	1.09626e-05	MAST_8hpi_RSV_infected-vs-RSV_uninfected
GRCh38_HAGH	-0.0817657	-0.0817657	0.0963227	0.374849	MAST_8hpi_RSV_infected-vs-RSV_uninfected
GRCh38_MRPL37	-0.0817701	-0.0817701	0.0275931	0.165846	MAST_8hpi_RSV_infected-vs-RSV_uninfected
GRCh38_POGK	-0.0818288	-0.0818288	0.481738	0.842015	MAST_8hpi_RSV_infected-vs-RSV_uninfected
GRCh38_PIDD1	-0.0818647	-0.0818647	0.0493455	0.244396	MAST_8hpi_RSV_infected-vs-RSV_uninfected
GRCh38_CPSF6	-0.0819625	-0.0819625	0.0854513	0.348962	MAST_8hpi_RSV_infected-vs-RSV_uninfected
GRCh38_BTBD2	-0.0819804	-0.0819804	0.606375	0.899826	MAST_8hpi_RSV_infected-vs-RSV_uninfected
GRCh38_CTDSP2	-0.0820049	-0.0820049	0.0186579	0.125677	MAST_8hpi_RSV_infected-vs-RSV_uninfected
GRCh38_C12orf66	-0.0820331	-0.0820331	0.440541	0.8086	MAST_8hpi_RSV_infected-vs-RSV_uninfected
GRCh38_C22orf46	-0.082101	-0.082101	0.0677746	0.300095	MAST_8hpi_RSV_infected-vs-RSV_uninfected
GRCh38_DPAGT1	-0.0821182	-0.0821182	0.464208	0.826873	MAST_8hpi_RSV_infected-vs-RSV_uninfected
GRCh38_C1QTNF6	-0.0821341	-0.0821341	0.470138	0.831876	MAST_8hpi_RSV_infected-vs-RSV_uninfected
GRCh38_SNRPC	-0.0821439	-0.0821439	0.730207	0.965899	MAST_8hpi_RSV_infected-vs-RSV_uninfected
GRCh38_ZC3H3	-0.0821549	-0.0821549	0.615055	0.90417	MAST_8hpi_RSV_infected-vs-RSV_uninfected
GRCh38_CELSR1	-0.0822557	-0.0822557	0.00382968	0.0367392	MAST_8hpi_RSV_infected-vs-RSV_uninfected
GRCh38_LZIC	-0.0823065	-0.0823065	0.70717	0.95357	MAST_8hpi_RSV_infected-vs-RSV_uninfected
GRCh38_INO80	-0.0823188	-0.0823188	0.394954	0.772064	MAST_8hpi_RSV_infected-vs-RSV_uninfected
GRCh38_EIF5B	-0.0823286	-0.0823286	0.0931016	0.367671	MAST_8hpi_RSV_infected-vs-RSV_uninfected
GRCh38_POLR3E	-0.082354	-0.082354	0.716579	0.95881	MAST_8hpi_RSV_infected-vs-RSV_uninfected
GRCh38_GABRA5	-0.0823559	-0.0823559	0.854155	1	MAST_8hpi_RSV_infected-vs-RSV_uninfected
GRCh38_FAM111A	-0.082363	-0.082363	0.133675	0.456056	MAST_8hpi_RSV_infected-vs-RSV_uninfected
GRCh38_MSH3	-0.0824277	-0.0824277	0.355646	0.745379	MAST_8hpi_RSV_infected-vs-RSV_uninfected
GRCh38_BHLHB9	-0.0824308	-0.0824308	0.165606	0.510418	MAST_8hpi_RSV_infected-vs-RSV_uninfected
GRCh38_THAP10	-0.0824865	-0.0824865	0.371786	0.755749	MAST_8hpi_RSV_infected-vs-RSV_uninfected
GRCh38_RFK	-0.0824889	-0.0824889	0.0947556	0.371477	MAST_8hpi_RSV_infected-vs-RSV_uninfected
GRCh38_CCNG2	-0.0825266	-0.0825266	0.319646	0.710802	MAST_8hpi_RSV_infected-vs-RSV_uninfected
GRCh38_NEBL	-0.0825572	-0.0825572	0.0551683	0.262066	MAST_8hpi_RSV_infected-vs-RSV_uninfected
GRCh38_LZTR1	-0.0825649	-0.0825649	0.0286504	0.170158	MAST_8hpi_RSV_infected-vs-RSV_uninfected
GRCh38_TICRR	-0.0826263	-0.0826263	0.433241	0.802841	MAST_8hpi_RSV_infected-vs-RSV_uninfected
GRCh38_FABP5	-0.0826778	-0.0826778	0.146541	0.480543	MAST_8hpi_RSV_infected-vs-RSV_uninfected
GRCh38_GOLGA7	-0.0827501	-0.0827501	0.706212	0.953122	MAST_8hpi_RSV_infected-vs-RSV_uninfected
GRCh38_PPP1R35	-0.0827731	-0.0827731	0.729146	0.965244	MAST_8hpi_RSV_infected-vs-RSV_uninfected
GRCh38_NCOA5	-0.0827784	-0.0827784	0.571922	0.888965	MAST_8hpi_RSV_infected-vs-RSV_uninfected
GRCh38_UBE2R2	-0.0827944	-0.0827944	0.408266	0.7827	MAST_8hpi_RSV_infected-vs-RSV_uninfected
GRCh38_CTR9	-0.0828125	-0.0828125	0.2619	0.640456	MAST_8hpi_RSV_infected-vs-RSV_uninfected
GRCh38_LRRC24	-0.0828249	-0.0828249	0.264949	0.644461	MAST_8hpi_RSV_infected-vs-RSV_uninfected
GRCh38_AL121827.2	-0.0829434	-0.0829434	0.00761606	0.0634462	MAST_8hpi_RSV_infected-vs-RSV_uninfected
GRCh38_RSPH14	-0.0829688	-0.0829688	0.130102	0.447955	MAST_8hpi_RSV_infected-vs-RSV_uninfected
GRCh38_NLRC5	-0.083024	-0.083024	0.121796	0.43099	MAST_8hpi_RSV_infected-vs-RSV_uninfected
GRCh38_ZDHHC2	-0.0830897	-0.0830897	0.538083	0.878422	MAST_8hpi_RSV_infected-vs-RSV_uninfected
GRCh38_NELFB	-0.0830995	-0.0830995	0.372534	0.756148	MAST_8hpi_RSV_infected-vs-RSV_uninfected
GRCh38_SETDB2	-0.0831079	-0.0831079	0.110921	0.407567	MAST_8hpi_RSV_infected-vs-RSV_uninfected
GRCh38_ACCS	-0.0832171	-0.0832171	0.367525	0.752592	MAST_8hpi_RSV_infected-vs-RSV_uninfected
GRCh38_NRF1	-0.083227	-0.083227	0.193645	0.55009	MAST_8hpi_RSV_infected-vs-RSV_uninfected
GRCh38_LAMTOR4	-0.083269	-0.083269	0.29131	0.677884	MAST_8hpi_RSV_infected-vs-RSV_uninfected
GRCh38_FALEC	-0.0833961	-0.0833961	0.0118284	0.08871	MAST_8hpi_RSV_infected-vs-RSV_uninfected
GRCh38_HERC4	-0.0834951	-0.0834951	0.738019	0.969138	MAST_8hpi_RSV_infected-vs-RSV_uninfected
GRCh38_FBXO38	-0.0836057	-0.0836057	0.458066	0.821164	MAST_8hpi_RSV_infected-vs-RSV_uninfected
GRCh38_RAD52	-0.0836492	-0.0836492	0.207549	0.568028	MAST_8hpi_RSV_infected-vs-RSV_uninfected
GRCh38_ARHGAP11B	-0.0837559	-0.0837559	0.271743	0.653261	MAST_8hpi_RSV_infected-vs-RSV_uninfected
GRCh38_TMEM106C	-0.0837578	-0.0837578	0.450013	0.815141	MAST_8hpi_RSV_infected-vs-RSV_uninfected
GRCh38_C22orf39	-0.0837779	-0.0837779	0.818597	0.998958	MAST_8hpi_RSV_infected-vs-RSV_uninfected
GRCh38_CAPN7	-0.0837897	-0.0837897	0.745483	0.972466	MAST_8hpi_RSV_infected-vs-RSV_uninfected
GRCh38_STXBP2	-0.083851	-0.083851	0.792897	0.990257	MAST_8hpi_RSV_infected-vs-RSV_uninfected
GRCh38_PLCH1	-0.0838781	-0.0838781	0.228244	0.595595	MAST_8hpi_RSV_infected-vs-RSV_uninfected
GRCh38_AL662884.4	-0.0838874	-0.0838874	0.0590261	0.273681	MAST_8hpi_RSV_infected-vs-RSV_uninfected
GRCh38_HSD17B11	-0.0839636	-0.0839636	0.868141	1	MAST_8hpi_RSV_infected-vs-RSV_uninfected
GRCh38_FSD1	-0.0840363	-0.0840363	0.296066	0.683156	MAST_8hpi_RSV_infected-vs-RSV_uninfected
GRCh38_UHRF2	-0.0840754	-0.0840754	0.526012	0.87116	MAST_8hpi_RSV_infected-vs-RSV_uninfected
GRCh38_HS3ST6	-0.0841059	-0.0841059	0.0829867	0.342024	MAST_8hpi_RSV_infected-vs-RSV_uninfected
GRCh38_FZD1	-0.0841468	-0.0841468	0.0245407	0.152996	MAST_8hpi_RSV_infected-vs-RSV_uninfected
GRCh38_AC012640.2	-0.0841473	-0.0841473	0.158369	0.500091	MAST_8hpi_RSV_infected-vs-RSV_uninfected
GRCh38_INTS5	-0.0841823	-0.0841823	0.0666402	0.296098	MAST_8hpi_RSV_infected-vs-RSV_uninfected
GRCh38_PRDM5	-0.084185	-0.084185	0.426672	0.797033	MAST_8hpi_RSV_infected-vs-RSV_uninfected
GRCh38_FGD4	-0.0842043	-0.0842043	0.227682	0.594696	MAST_8hpi_RSV_infected-vs-RSV_uninfected
GRCh38_ZNF420	-0.0842409	-0.0842409	0.34726	0.739363	MAST_8hpi_RSV_infected-vs-RSV_uninfected
GRCh38_VWA8	-0.0842667	-0.0842667	0.0959282	0.374362	MAST_8hpi_RSV_infected-vs-RSV_uninfected
GRCh38_MRPL11	-0.0842828	-0.0842828	0.105097	0.395487	MAST_8hpi_RSV_infected-vs-RSV_uninfected
GRCh38_SLC26A11	-0.0843705	-0.0843705	0.450004	0.815141	MAST_8hpi_RSV_infected-vs-RSV_uninfected
GRCh38_PRKCH	-0.0844222	-0.0844222	0.0405606	0.215227	MAST_8hpi_RSV_infected-vs-RSV_uninfected
GRCh38_TEFM	-0.0844821	-0.0844821	0.75347	0.975118	MAST_8hpi_RSV_infected-vs-RSV_uninfected
GRCh38_NDUFA13	-0.0844837	-0.0844837	0.715958	0.958536	MAST_8hpi_RSV_infected-vs-RSV_uninfected
GRCh38_PIM2	-0.0845075	-0.0845075	0.374356	0.75816	MAST_8hpi_RSV_infected-vs-RSV_uninfected
GRCh38_DHRS11	-0.0845608	-0.0845608	0.605877	0.899726	MAST_8hpi_RSV_infected-vs-RSV_uninfected
GRCh38_ZNF267	-0.0846417	-0.0846417	0.452637	0.817272	MAST_8hpi_RSV_infected-vs-RSV_uninfected
GRCh38_STOML2	-0.0846524	-0.0846524	0.0370075	0.202983	MAST_8hpi_RSV_infected-vs-RSV_uninfected
GRCh38_RNF32	-0.0846858	-0.0846858	0.218609	0.583482	MAST_8hpi_RSV_infected-vs-RSV_uninfected
GRCh38_IFITM1	-0.0848464	-0.0848464	0.00560704	0.0501522	MAST_8hpi_RSV_infected-vs-RSV_uninfected
GRCh38_AL356489.3	-0.0849013	-0.0849013	0.012348	0.0913572	MAST_8hpi_RSV_infected-vs-RSV_uninfected
GRCh38_AC243964.2	-0.0849062	-0.0849062	0.442249	0.809719	MAST_8hpi_RSV_infected-vs-RSV_uninfected
GRCh38_CC2D1A	-0.0849212	-0.0849212	0.453069	0.817587	MAST_8hpi_RSV_infected-vs-RSV_uninfected
GRCh38_RPS6KB1	-0.0849555	-0.0849555	0.0959537	0.374385	MAST_8hpi_RSV_infected-vs-RSV_uninfected
GRCh38_PAXBP1	-0.0850345	-0.0850345	0.188458	0.542956	MAST_8hpi_RSV_infected-vs-RSV_uninfected
GRCh38_POLI	-0.085038	-0.085038	0.300704	0.689175	MAST_8hpi_RSV_infected-vs-RSV_uninfected
GRCh38_RDH13	-0.0850427	-0.0850427	0.56326	0.887109	MAST_8hpi_RSV_infected-vs-RSV_uninfected
GRCh38_PDE7A	-0.0850843	-0.0850843	0.205706	0.565471	MAST_8hpi_RSV_infected-vs-RSV_uninfected
GRCh38_CCDC169	-0.085188	-0.085188	0.00396074	0.0377886	MAST_8hpi_RSV_infected-vs-RSV_uninfected
GRCh38_DCDC1	-0.0851995	-0.0851995	0.0695359	0.30525	MAST_8hpi_RSV_infected-vs-RSV_uninfected
GRCh38_ZNF286B	-0.0852	-0.0852	0.32482	0.717821	MAST_8hpi_RSV_infected-vs-RSV_uninfected
GRCh38_PLCB4	-0.0852163	-0.0852163	0.524301	0.870359	MAST_8hpi_RSV_infected-vs-RSV_uninfected
GRCh38_OSGIN2	-0.0852758	-0.0852758	0.00567638	0.0506072	MAST_8hpi_RSV_infected-vs-RSV_uninfected
GRCh38_AC007773.1	-0.0852965	-0.0852965	0.29056	0.677093	MAST_8hpi_RSV_infected-vs-RSV_uninfected
GRCh38_LRRC8B	-0.0853952	-0.0853952	0.543599	0.881601	MAST_8hpi_RSV_infected-vs-RSV_uninfected
GRCh38_SELENOO	-0.085401	-0.085401	0.58159	0.890352	MAST_8hpi_RSV_infected-vs-RSV_uninfected
GRCh38_AP5Z1	-0.0854306	-0.0854306	0.328193	0.720763	MAST_8hpi_RSV_infected-vs-RSV_uninfected
GRCh38_SLC30A3	-0.0854868	-0.0854868	0.0830118	0.342054	MAST_8hpi_RSV_infected-vs-RSV_uninfected
GRCh38_MZT2A	-0.0855002	-0.0855002	0.16595	0.510824	MAST_8hpi_RSV_infected-vs-RSV_uninfected
GRCh38_GPKOW	-0.0855383	-0.0855383	0.140551	0.468837	MAST_8hpi_RSV_infected-vs-RSV_uninfected
GRCh38_TTC30A	-0.0856787	-0.0856787	0.334882	0.72837	MAST_8hpi_RSV_infected-vs-RSV_uninfected
GRCh38_TEN1	-0.0856821	-0.0856821	0.693786	0.944818	MAST_8hpi_RSV_infected-vs-RSV_uninfected
GRCh38_CNTN2	-0.0856833	-0.0856833	0.0961387	0.374574	MAST_8hpi_RSV_infected-vs-RSV_uninfected
GRCh38_BCL7C	-0.0856845	-0.0856845	0.843678	1	MAST_8hpi_RSV_infected-vs-RSV_uninfected
GRCh38_RPSA	-0.0856935	-0.0856935	8.28909e-06	0.000192679	MAST_8hpi_RSV_infected-vs-RSV_uninfected
GRCh38_ZNF84	-0.0857129	-0.0857129	0.626969	0.908111	MAST_8hpi_RSV_infected-vs-RSV_uninfected
GRCh38_RPL30	-0.085731	-0.085731	0.000159638	0.00254057	MAST_8hpi_RSV_infected-vs-RSV_uninfected
GRCh38_PTCH1	-0.0857324	-0.0857324	0.0966585	0.375521	MAST_8hpi_RSV_infected-vs-RSV_uninfected
GRCh38_ZNHIT6	-0.0857333	-0.0857333	0.326663	0.719057	MAST_8hpi_RSV_infected-vs-RSV_uninfected
GRCh38_USP21	-0.0857776	-0.0857776	0.10555	0.396537	MAST_8hpi_RSV_infected-vs-RSV_uninfected
GRCh38_GLB1	-0.085809	-0.085809	0.82131	0.999953	MAST_8hpi_RSV_infected-vs-RSV_uninfected
GRCh38_BTBD11	-0.0858325	-0.0858325	0.676971	0.93297	MAST_8hpi_RSV_infected-vs-RSV_uninfected
GRCh38_SLC9A8	-0.0858505	-0.0858505	0.196604	0.553001	MAST_8hpi_RSV_infected-vs-RSV_uninfected
GRCh38_LINC01560	-0.0858934	-0.0858934	0.325996	0.718527	MAST_8hpi_RSV_infected-vs-RSV_uninfected
GRCh38_NPEPL1	-0.0858943	-0.0858943	0.784678	0.987322	MAST_8hpi_RSV_infected-vs-RSV_uninfected
GRCh38_GBX2	-0.0859128	-0.0859128	0.179924	0.531241	MAST_8hpi_RSV_infected-vs-RSV_uninfected
GRCh38_METTL9	-0.08592	-0.08592	0.0332389	0.189483	MAST_8hpi_RSV_infected-vs-RSV_uninfected
GRCh38_CCDC189	-0.0859396	-0.0859396	0.517653	0.868054	MAST_8hpi_RSV_infected-vs-RSV_uninfected
GRCh38_WDR36	-0.0859979	-0.0859979	0.510406	0.863522	MAST_8hpi_RSV_infected-vs-RSV_uninfected
GRCh38_KLRG1	-0.0860397	-0.0860397	0.197239	0.553605	MAST_8hpi_RSV_infected-vs-RSV_uninfected
GRCh38_KLHL12	-0.0860566	-0.0860566	0.704627	0.951728	MAST_8hpi_RSV_infected-vs-RSV_uninfected
GRCh38_TUBGCP3	-0.0861316	-0.0861316	0.223162	0.589231	MAST_8hpi_RSV_infected-vs-RSV_uninfected
GRCh38_RPL13	-0.0861914	-0.0861914	1.27676e-09	5.85751e-08	MAST_8hpi_RSV_infected-vs-RSV_uninfected
GRCh38_NDUFS6	-0.0861959	-0.0861959	0.0691222	0.303887	MAST_8hpi_RSV_infected-vs-RSV_uninfected
GRCh38_FAN1	-0.0862117	-0.0862117	0.416148	0.789521	MAST_8hpi_RSV_infected-vs-RSV_uninfected
GRCh38_PRDM1	-0.0862173	-0.0862173	0.507479	0.862219	MAST_8hpi_RSV_infected-vs-RSV_uninfected
GRCh38_HNRNPA3	-0.0862284	-0.0862284	0.074254	0.318134	MAST_8hpi_RSV_infected-vs-RSV_uninfected
GRCh38_ZNF595	-0.086232	-0.086232	0.30196	0.690601	MAST_8hpi_RSV_infected-vs-RSV_uninfected
GRCh38_EIF2AK1	-0.0863119	-0.0863119	0.709821	0.955167	MAST_8hpi_RSV_infected-vs-RSV_uninfected
GRCh38_C18orf54	-0.0863303	-0.0863303	0.297578	0.684907	MAST_8hpi_RSV_infected-vs-RSV_uninfected
GRCh38_HSPG2	-0.0863378	-0.0863378	0.513118	0.864453	MAST_8hpi_RSV_infected-vs-RSV_uninfected
GRCh38_ZNF230	-0.0863685	-0.0863685	0.31826	0.709023	MAST_8hpi_RSV_infected-vs-RSV_uninfected
GRCh38_WDPCP	-0.0864738	-0.0864738	0.0592521	0.274596	MAST_8hpi_RSV_infected-vs-RSV_uninfected
GRCh38_ATL1	-0.0864811	-0.0864811	0.282128	0.666512	MAST_8hpi_RSV_infected-vs-RSV_uninfected
GRCh38_EYA2	-0.0865671	-0.0865671	0.191418	0.546742	MAST_8hpi_RSV_infected-vs-RSV_uninfected
GRCh38_FBXO2	-0.0865942	-0.0865942	0.683033	0.937014	MAST_8hpi_RSV_infected-vs-RSV_uninfected
GRCh38_PTP4A3	-0.086601	-0.086601	0.222553	0.588351	MAST_8hpi_RSV_infected-vs-RSV_uninfected
GRCh38_DICER1-AS1	-0.0866036	-0.0866036	0.0717191	0.311026	MAST_8hpi_RSV_infected-vs-RSV_uninfected
GRCh38_INTS12	-0.0866266	-0.0866266	0.615841	0.904217	MAST_8hpi_RSV_infected-vs-RSV_uninfected
GRCh38_PITPNB	-0.0866633	-0.0866633	0.325623	0.718312	MAST_8hpi_RSV_infected-vs-RSV_uninfected
GRCh38_RAD54L	-0.0866754	-0.0866754	0.213422	0.575963	MAST_8hpi_RSV_infected-vs-RSV_uninfected
GRCh38_RPS14	-0.0867515	-0.0867515	8.46717e-10	4.01918e-08	MAST_8hpi_RSV_infected-vs-RSV_uninfected
GRCh38_HARBI1	-0.086754	-0.086754	0.320718	0.711771	MAST_8hpi_RSV_infected-vs-RSV_uninfected
GRCh38_NCF2	-0.0867658	-0.0867658	0.108977	0.402981	MAST_8hpi_RSV_infected-vs-RSV_uninfected
GRCh38_MIR222HG	-0.0867719	-0.0867719	0.245274	0.619061	MAST_8hpi_RSV_infected-vs-RSV_uninfected
GRCh38_PA2G4	-0.0868048	-0.0868048	0.176068	0.525109	MAST_8hpi_RSV_infected-vs-RSV_uninfected
GRCh38_ZBED3	-0.0868169	-0.0868169	0.555866	0.885811	MAST_8hpi_RSV_infected-vs-RSV_uninfected
GRCh38_PIBF1	-0.0868624	-0.0868624	0.379408	0.761954	MAST_8hpi_RSV_infected-vs-RSV_uninfected
GRCh38_GATB	-0.0869174	-0.0869174	0.668129	0.927578	MAST_8hpi_RSV_infected-vs-RSV_uninfected
GRCh38_SUMO1	-0.0869428	-0.0869428	0.0222332	0.142693	MAST_8hpi_RSV_infected-vs-RSV_uninfected
GRCh38_PYM1	-0.0869606	-0.0869606	0.531515	0.874577	MAST_8hpi_RSV_infected-vs-RSV_uninfected
GRCh38_AC018645.2	-0.0870519	-0.0870519	0.133029	0.454985	MAST_8hpi_RSV_infected-vs-RSV_uninfected
GRCh38_MOV10	-0.0870605	-0.0870605	0.511472	0.863683	MAST_8hpi_RSV_infected-vs-RSV_uninfected
GRCh38_CXXC4	-0.0870717	-0.0870717	0.00171673	0.0194229	MAST_8hpi_RSV_infected-vs-RSV_uninfected
GRCh38_TOP3A	-0.0871326	-0.0871326	0.257721	0.635096	MAST_8hpi_RSV_infected-vs-RSV_uninfected
GRCh38_RYK	-0.0871411	-0.0871411	0.192363	0.548299	MAST_8hpi_RSV_infected-vs-RSV_uninfected
GRCh38_SLX4IP	-0.0871667	-0.0871667	0.616684	0.904257	MAST_8hpi_RSV_infected-vs-RSV_uninfected
GRCh38_NUDT11	-0.0871734	-0.0871734	0.310677	0.701005	MAST_8hpi_RSV_infected-vs-RSV_uninfected
GRCh38_SMG1	-0.087198	-0.087198	0.817734	0.998893	MAST_8hpi_RSV_infected-vs-RSV_uninfected
GRCh38_RCAN1	-0.0872061	-0.0872061	0.44561	0.812383	MAST_8hpi_RSV_infected-vs-RSV_uninfected
GRCh38_WDSUB1	-0.0872096	-0.0872096	0.520364	0.868758	MAST_8hpi_RSV_infected-vs-RSV_uninfected
GRCh38_AGMAT	-0.0873008	-0.0873008	0.562231	0.887109	MAST_8hpi_RSV_infected-vs-RSV_uninfected
GRCh38_APOBEC3B	-0.0873045	-0.0873045	0.0700212	0.306626	MAST_8hpi_RSV_infected-vs-RSV_uninfected
GRCh38_PRTFDC1	-0.0873533	-0.0873533	0.247137	0.621468	MAST_8hpi_RSV_infected-vs-RSV_uninfected
GRCh38_SYNGR3	-0.0873709	-0.0873709	0.0615802	0.282092	MAST_8hpi_RSV_infected-vs-RSV_uninfected
GRCh38_KRT222	-0.0873779	-0.0873779	0.0123786	0.0914775	MAST_8hpi_RSV_infected-vs-RSV_uninfected
GRCh38_KIAA1586	-0.087408	-0.087408	0.184964	0.538492	MAST_8hpi_RSV_infected-vs-RSV_uninfected
GRCh38_IARS	-0.0874694	-0.0874694	0.794897	0.990689	MAST_8hpi_RSV_infected-vs-RSV_uninfected
GRCh38_SDAD1	-0.087493	-0.087493	0.68862	0.941307	MAST_8hpi_RSV_infected-vs-RSV_uninfected
GRCh38_BEND7	-0.0875401	-0.0875401	0.250453	0.625627	MAST_8hpi_RSV_infected-vs-RSV_uninfected
GRCh38_TGFB2-AS1	-0.0875614	-0.0875614	0.165981	0.510835	MAST_8hpi_RSV_infected-vs-RSV_uninfected
GRCh38_ZNF695	-0.0876513	-0.0876513	0.0167762	0.11618	MAST_8hpi_RSV_infected-vs-RSV_uninfected
GRCh38_MYL6B	-0.0876972	-0.0876972	0.147653	0.48213	MAST_8hpi_RSV_infected-vs-RSV_uninfected
GRCh38_NEURL1B	-0.0877961	-0.0877961	0.0118032	0.0886438	MAST_8hpi_RSV_infected-vs-RSV_uninfected
GRCh38_ZNF607	-0.0878743	-0.0878743	0.189921	0.544509	MAST_8hpi_RSV_infected-vs-RSV_uninfected
GRCh38_TESMIN	-0.0879043	-0.0879043	0.401617	0.776784	MAST_8hpi_RSV_infected-vs-RSV_uninfected
GRCh38_ZRANB1	-0.0879178	-0.0879178	0.16094	0.503609	MAST_8hpi_RSV_infected-vs-RSV_uninfected
GRCh38_NRG1	-0.0879189	-0.0879189	0.733341	0.967006	MAST_8hpi_RSV_infected-vs-RSV_uninfected
GRCh38_GSS	-0.0879562	-0.0879562	0.439364	0.807613	MAST_8hpi_RSV_infected-vs-RSV_uninfected
GRCh38_CYB561A3	-0.0879606	-0.0879606	0.693747	0.944818	MAST_8hpi_RSV_infected-vs-RSV_uninfected
GRCh38_CEP192	-0.0880087	-0.0880087	0.152303	0.490375	MAST_8hpi_RSV_infected-vs-RSV_uninfected
GRCh38_RIOX1	-0.0880722	-0.0880722	0.707154	0.95357	MAST_8hpi_RSV_infected-vs-RSV_uninfected
GRCh38_PGM1	-0.0881029	-0.0881029	0.241357	0.613941	MAST_8hpi_RSV_infected-vs-RSV_uninfected
GRCh38_SOGA1	-0.0881817	-0.0881817	0.439981	0.808268	MAST_8hpi_RSV_infected-vs-RSV_uninfected
GRCh38_KLHL15	-0.0881881	-0.0881881	0.474702	0.836258	MAST_8hpi_RSV_infected-vs-RSV_uninfected
GRCh38_UBL7-AS1	-0.0882429	-0.0882429	0.160675	0.503392	MAST_8hpi_RSV_infected-vs-RSV_uninfected
GRCh38_DAG1	-0.0882451	-0.0882451	0.448233	0.814071	MAST_8hpi_RSV_infected-vs-RSV_uninfected
GRCh38_RABGAP1	-0.0883165	-0.0883165	0.344471	0.736693	MAST_8hpi_RSV_infected-vs-RSV_uninfected
GRCh38_DEPDC4	-0.088341	-0.088341	0.0391969	0.211027	MAST_8hpi_RSV_infected-vs-RSV_uninfected
GRCh38_ADAMTS12	-0.0883879	-0.0883879	0.00296948	0.0301779	MAST_8hpi_RSV_infected-vs-RSV_uninfected
GRCh38_ZBTB25	-0.088423	-0.088423	0.145353	0.478655	MAST_8hpi_RSV_infected-vs-RSV_uninfected
GRCh38_EPHB4	-0.0884312	-0.0884312	0.447211	0.813524	MAST_8hpi_RSV_infected-vs-RSV_uninfected
GRCh38_SEMA4F	-0.0884673	-0.0884673	0.252615	0.628591	MAST_8hpi_RSV_infected-vs-RSV_uninfected
GRCh38_ERMARD	-0.0884724	-0.0884724	0.239038	0.610546	MAST_8hpi_RSV_infected-vs-RSV_uninfected
GRCh38_RPL11	-0.0885342	-0.0885342	1.77115e-06	4.87307e-05	MAST_8hpi_RSV_infected-vs-RSV_uninfected
GRCh38_PARS2	-0.0885745	-0.0885745	0.157537	0.498695	MAST_8hpi_RSV_infected-vs-RSV_uninfected
GRCh38_MYPOP	-0.0885786	-0.0885786	0.558904	0.886531	MAST_8hpi_RSV_infected-vs-RSV_uninfected
GRCh38_AC004816.2	-0.0887063	-0.0887063	0.0100533	0.0782751	MAST_8hpi_RSV_infected-vs-RSV_uninfected
GRCh38_AL138828.1	-0.0887304	-0.0887304	0.233922	0.60406	MAST_8hpi_RSV_infected-vs-RSV_uninfected
GRCh38_FAHD2A	-0.0887432	-0.0887432	0.797669	0.991317	MAST_8hpi_RSV_infected-vs-RSV_uninfected
GRCh38_INVS	-0.0887703	-0.0887703	0.429884	0.800138	MAST_8hpi_RSV_infected-vs-RSV_uninfected
GRCh38_THAP5	-0.0887996	-0.0887996	0.051281	0.250488	MAST_8hpi_RSV_infected-vs-RSV_uninfected
GRCh38_WHAMM	-0.0888346	-0.0888346	0.566437	0.888117	MAST_8hpi_RSV_infected-vs-RSV_uninfected
GRCh38_ANKRD1	-0.0888622	-0.0888622	0.114148	0.414588	MAST_8hpi_RSV_infected-vs-RSV_uninfected
GRCh38_TERF1	-0.0888637	-0.0888637	0.841841	1	MAST_8hpi_RSV_infected-vs-RSV_uninfected
GRCh38_NAIF1	-0.0889279	-0.0889279	0.0610494	0.280351	MAST_8hpi_RSV_infected-vs-RSV_uninfected
GRCh38_RPS15A	-0.0889466	-0.0889466	9.46289e-07	2.74954e-05	MAST_8hpi_RSV_infected-vs-RSV_uninfected
GRCh38_LINC00476	-0.0889624	-0.0889624	0.580224	0.889894	MAST_8hpi_RSV_infected-vs-RSV_uninfected
GRCh38_KCNS3	-0.0890628	-0.0890628	0.152632	0.490728	MAST_8hpi_RSV_infected-vs-RSV_uninfected
GRCh38_ARHGAP44	-0.0890742	-0.0890742	0.219482	0.584421	MAST_8hpi_RSV_infected-vs-RSV_uninfected
GRCh38_YY1AP1	-0.0890862	-0.0890862	0.656309	0.921556	MAST_8hpi_RSV_infected-vs-RSV_uninfected
GRCh38_KRT83	-0.0890955	-0.0890955	0.0773817	0.326933	MAST_8hpi_RSV_infected-vs-RSV_uninfected
GRCh38_TRIM69	-0.0891387	-0.0891387	0.295605	0.682959	MAST_8hpi_RSV_infected-vs-RSV_uninfected
GRCh38_ZNF280D	-0.0891473	-0.0891473	0.604433	0.899291	MAST_8hpi_RSV_infected-vs-RSV_uninfected
GRCh38_NFS1	-0.0891599	-0.0891599	0.509654	0.863464	MAST_8hpi_RSV_infected-vs-RSV_uninfected
GRCh38_NIT1	-0.0891983	-0.0891983	0.552287	0.884229	MAST_8hpi_RSV_infected-vs-RSV_uninfected
GRCh38_RPS4X	-0.0892311	-0.0892311	9.46083e-06	0.000214965	MAST_8hpi_RSV_infected-vs-RSV_uninfected
GRCh38_TRAPPC11	-0.089244	-0.089244	0.252721	0.628612	MAST_8hpi_RSV_infected-vs-RSV_uninfected
GRCh38_RNF145	-0.0892865	-0.0892865	0.772442	0.982694	MAST_8hpi_RSV_infected-vs-RSV_uninfected
GRCh38_RIBC2	-0.0893079	-0.0893079	0.086074	0.350753	MAST_8hpi_RSV_infected-vs-RSV_uninfected
GRCh38_ZNF107	-0.0893253	-0.0893253	0.167226	0.512612	MAST_8hpi_RSV_infected-vs-RSV_uninfected
GRCh38_TTC26	-0.0893299	-0.0893299	0.611085	0.901791	MAST_8hpi_RSV_infected-vs-RSV_uninfected
GRCh38_ELP3	-0.0894054	-0.0894054	0.614526	0.903462	MAST_8hpi_RSV_infected-vs-RSV_uninfected
GRCh38_SRP14-AS1	-0.0894277	-0.0894277	0.158168	0.499619	MAST_8hpi_RSV_infected-vs-RSV_uninfected
GRCh38_DPY19L4	-0.0895006	-0.0895006	0.588725	0.893219	MAST_8hpi_RSV_infected-vs-RSV_uninfected
GRCh38_OPLAH	-0.0895343	-0.0895343	0.0266996	0.162134	MAST_8hpi_RSV_infected-vs-RSV_uninfected
GRCh38_GPRIN1	-0.0895552	-0.0895552	0.252444	0.62831	MAST_8hpi_RSV_infected-vs-RSV_uninfected
GRCh38_BTG2	-0.0896061	-0.0896061	0.103148	0.390205	MAST_8hpi_RSV_infected-vs-RSV_uninfected
GRCh38_POLR1A	-0.0896132	-0.0896132	0.673231	0.930448	MAST_8hpi_RSV_infected-vs-RSV_uninfected
GRCh38_MCOLN1	-0.089673	-0.089673	0.676811	0.932883	MAST_8hpi_RSV_infected-vs-RSV_uninfected
GRCh38_SCAND1	-0.0897792	-0.0897792	0.547821	0.883623	MAST_8hpi_RSV_infected-vs-RSV_uninfected
GRCh38_FOXRED2	-0.0898218	-0.0898218	0.444402	0.811261	MAST_8hpi_RSV_infected-vs-RSV_uninfected
GRCh38_C7orf26	-0.089848	-0.089848	0.624024	0.906996	MAST_8hpi_RSV_infected-vs-RSV_uninfected
GRCh38_NAPEPLD	-0.0898484	-0.0898484	0.524848	0.870714	MAST_8hpi_RSV_infected-vs-RSV_uninfected
GRCh38_MAGOHB	-0.0898885	-0.0898885	0.557552	0.886414	MAST_8hpi_RSV_infected-vs-RSV_uninfected
GRCh38_G6PC3	-0.0899082	-0.0899082	0.484926	0.844255	MAST_8hpi_RSV_infected-vs-RSV_uninfected
GRCh38_LINC01963	-0.0899687	-0.0899687	0.312016	0.702704	MAST_8hpi_RSV_infected-vs-RSV_uninfected
GRCh38_KCTD2	-0.0900132	-0.0900132	0.396917	0.772681	MAST_8hpi_RSV_infected-vs-RSV_uninfected
GRCh38_AC027644.3	-0.0900697	-0.0900697	0.602265	0.897617	MAST_8hpi_RSV_infected-vs-RSV_uninfected
GRCh38_EFCAB10	-0.0901163	-0.0901163	0.204513	0.563664	MAST_8hpi_RSV_infected-vs-RSV_uninfected
GRCh38_FBXO43	-0.0901599	-0.0901599	0.140423	0.468491	MAST_8hpi_RSV_infected-vs-RSV_uninfected
GRCh38_RALGAPA1	-0.0901728	-0.0901728	0.00852807	0.0690345	MAST_8hpi_RSV_infected-vs-RSV_uninfected
GRCh38_PNPO	-0.0901745	-0.0901745	0.30323	0.692019	MAST_8hpi_RSV_infected-vs-RSV_uninfected
GRCh38_ZNF583	-0.0902029	-0.0902029	0.286912	0.67217	MAST_8hpi_RSV_infected-vs-RSV_uninfected
GRCh38_AC004803.1	-0.0902598	-0.0902598	0.100488	0.384718	MAST_8hpi_RSV_infected-vs-RSV_uninfected
GRCh38_EHBP1	-0.0902833	-0.0902833	0.652672	0.919235	MAST_8hpi_RSV_infected-vs-RSV_uninfected
GRCh38_AC023043.1	-0.0903045	-0.0903045	0.235537	0.605741	MAST_8hpi_RSV_infected-vs-RSV_uninfected
GRCh38_LRRK2	-0.0903121	-0.0903121	0.505446	0.860485	MAST_8hpi_RSV_infected-vs-RSV_uninfected
GRCh38_NR1D2	-0.090314	-0.090314	0.304243	0.693341	MAST_8hpi_RSV_infected-vs-RSV_uninfected
GRCh38_WDR5B	-0.0903587	-0.0903587	0.149343	0.485168	MAST_8hpi_RSV_infected-vs-RSV_uninfected
GRCh38_KNTC1	-0.0904073	-0.0904073	0.00392271	0.0375378	MAST_8hpi_RSV_infected-vs-RSV_uninfected
GRCh38_IMMP2L	-0.0904358	-0.0904358	0.696056	0.946548	MAST_8hpi_RSV_infected-vs-RSV_uninfected
GRCh38_RPL9	-0.090507	-0.090507	0.000684588	0.00896133	MAST_8hpi_RSV_infected-vs-RSV_uninfected
GRCh38_MON1A	-0.090618	-0.090618	0.209966	0.570814	MAST_8hpi_RSV_infected-vs-RSV_uninfected
GRCh38_ZSWIM9	-0.0907193	-0.0907193	0.149076	0.484942	MAST_8hpi_RSV_infected-vs-RSV_uninfected
GRCh38_RPL14	-0.09074	-0.09074	7.10666e-05	0.00126776	MAST_8hpi_RSV_infected-vs-RSV_uninfected
GRCh38_FAM149B1	-0.0908172	-0.0908172	0.181389	0.53398	MAST_8hpi_RSV_infected-vs-RSV_uninfected
GRCh38_CHM	-0.0908234	-0.0908234	0.709874	0.955167	MAST_8hpi_RSV_infected-vs-RSV_uninfected
GRCh38_ZNF2	-0.0908373	-0.0908373	0.187351	0.541252	MAST_8hpi_RSV_infected-vs-RSV_uninfected
GRCh38_CGREF1	-0.0908601	-0.0908601	0.308643	0.698471	MAST_8hpi_RSV_infected-vs-RSV_uninfected
GRCh38_PFN4	-0.0908742	-0.0908742	0.105037	0.395439	MAST_8hpi_RSV_infected-vs-RSV_uninfected
GRCh38_AP002807.1	-0.0909382	-0.0909382	0.0972573	0.376768	MAST_8hpi_RSV_infected-vs-RSV_uninfected
GRCh38_KCTD18	-0.0909658	-0.0909658	0.292825	0.679582	MAST_8hpi_RSV_infected-vs-RSV_uninfected
GRCh38_C5orf22	-0.091024	-0.091024	0.282592	0.666978	MAST_8hpi_RSV_infected-vs-RSV_uninfected
GRCh38_CSDE1	-0.0910965	-0.0910965	0.235912	0.606284	MAST_8hpi_RSV_infected-vs-RSV_uninfected
GRCh38_TRPT1	-0.0912093	-0.0912093	0.442585	0.809992	MAST_8hpi_RSV_infected-vs-RSV_uninfected
GRCh38_AL138762.1	-0.091291	-0.091291	0.0879415	0.355267	MAST_8hpi_RSV_infected-vs-RSV_uninfected
GRCh38_DUSP19	-0.0912999	-0.0912999	0.1134	0.412886	MAST_8hpi_RSV_infected-vs-RSV_uninfected
GRCh38_CHMP1A	-0.0913866	-0.0913866	0.727132	0.964663	MAST_8hpi_RSV_infected-vs-RSV_uninfected
GRCh38_BBS2	-0.0914228	-0.0914228	0.557816	0.886414	MAST_8hpi_RSV_infected-vs-RSV_uninfected
GRCh38_MYEF2	-0.0914593	-0.0914593	0.582767	0.890915	MAST_8hpi_RSV_infected-vs-RSV_uninfected
GRCh38_UTP25	-0.0914737	-0.0914737	0.309089	0.699056	MAST_8hpi_RSV_infected-vs-RSV_uninfected
GRCh38_CREB1	-0.0915635	-0.0915635	0.54661	0.882872	MAST_8hpi_RSV_infected-vs-RSV_uninfected
GRCh38_AC016205.1	-0.0915807	-0.0915807	0.133267	0.455392	MAST_8hpi_RSV_infected-vs-RSV_uninfected
GRCh38_RPS18	-0.0916078	-0.0916078	4.13594e-08	1.52236e-06	MAST_8hpi_RSV_infected-vs-RSV_uninfected
GRCh38_TADA1	-0.0916268	-0.0916268	0.346189	0.738309	MAST_8hpi_RSV_infected-vs-RSV_uninfected
GRCh38_PROCA1	-0.0916738	-0.0916738	0.0973934	0.376935	MAST_8hpi_RSV_infected-vs-RSV_uninfected
GRCh38_PTPMT1	-0.0916799	-0.0916799	0.646312	0.916604	MAST_8hpi_RSV_infected-vs-RSV_uninfected
GRCh38_CA5B	-0.0917055	-0.0917055	0.0795486	0.332499	MAST_8hpi_RSV_infected-vs-RSV_uninfected
GRCh38_SERINC5	-0.0917172	-0.0917172	0.541149	0.880504	MAST_8hpi_RSV_infected-vs-RSV_uninfected
GRCh38_SETD9	-0.0918478	-0.0918478	0.605716	0.899726	MAST_8hpi_RSV_infected-vs-RSV_uninfected
GRCh38_ZNF684	-0.0918492	-0.0918492	0.32186	0.713397	MAST_8hpi_RSV_infected-vs-RSV_uninfected
GRCh38_UNK	-0.0918628	-0.0918628	0.835157	1	MAST_8hpi_RSV_infected-vs-RSV_uninfected
GRCh38_RPH3AL	-0.0918777	-0.0918777	0.0377392	0.205603	MAST_8hpi_RSV_infected-vs-RSV_uninfected
GRCh38_PRKAR2A	-0.0919302	-0.0919302	0.181524	0.534238	MAST_8hpi_RSV_infected-vs-RSV_uninfected
GRCh38_GCDH	-0.0919311	-0.0919311	0.422395	0.79412	MAST_8hpi_RSV_infected-vs-RSV_uninfected
GRCh38_COX11	-0.0920006	-0.0920006	0.296776	0.683778	MAST_8hpi_RSV_infected-vs-RSV_uninfected
GRCh38_GPR39	-0.0920581	-0.0920581	0.295663	0.682959	MAST_8hpi_RSV_infected-vs-RSV_uninfected
GRCh38_KIF9	-0.0921134	-0.0921134	0.494573	0.852305	MAST_8hpi_RSV_infected-vs-RSV_uninfected
GRCh38_DTL	-0.0921584	-0.0921584	0.147713	0.48216	MAST_8hpi_RSV_infected-vs-RSV_uninfected
GRCh38_GSTM3	-0.0921981	-0.0921981	0.457148	0.820471	MAST_8hpi_RSV_infected-vs-RSV_uninfected
GRCh38_GATM	-0.092202	-0.092202	0.152592	0.490728	MAST_8hpi_RSV_infected-vs-RSV_uninfected
GRCh38_TMEM254	-0.0922197	-0.0922197	0.419545	0.792742	MAST_8hpi_RSV_infected-vs-RSV_uninfected
GRCh38_HLCS	-0.0922368	-0.0922368	0.055912	0.26442	MAST_8hpi_RSV_infected-vs-RSV_uninfected
GRCh38_AC027097.1	-0.0922889	-0.0922889	0.108594	0.402125	MAST_8hpi_RSV_infected-vs-RSV_uninfected
GRCh38_EXOC2	-0.0922922	-0.0922922	0.0747696	0.319489	MAST_8hpi_RSV_infected-vs-RSV_uninfected
GRCh38_MYNN	-0.0923269	-0.0923269	0.132783	0.454385	MAST_8hpi_RSV_infected-vs-RSV_uninfected
GRCh38_SRSF3	-0.0923893	-0.0923893	0.0359434	0.199331	MAST_8hpi_RSV_infected-vs-RSV_uninfected
GRCh38_ELF2	-0.0924075	-0.0924075	0.377305	0.760181	MAST_8hpi_RSV_infected-vs-RSV_uninfected
GRCh38_BDKRB2	-0.0924203	-0.0924203	0.0269741	0.163387	MAST_8hpi_RSV_infected-vs-RSV_uninfected
GRCh38_PIGC	-0.0924218	-0.0924218	0.788786	0.988683	MAST_8hpi_RSV_infected-vs-RSV_uninfected
GRCh38_PROSER3	-0.09256	-0.09256	0.554298	0.885006	MAST_8hpi_RSV_infected-vs-RSV_uninfected
GRCh38_USP43	-0.0925965	-0.0925965	0.0542731	0.259033	MAST_8hpi_RSV_infected-vs-RSV_uninfected
GRCh38_PDE3B	-0.0926168	-0.0926168	0.139468	0.466901	MAST_8hpi_RSV_infected-vs-RSV_uninfected
GRCh38_TRIM5	-0.0926936	-0.0926936	0.575143	0.889096	MAST_8hpi_RSV_infected-vs-RSV_uninfected
GRCh38_SMARCA4	-0.0927576	-0.0927576	0.564712	0.887311	MAST_8hpi_RSV_infected-vs-RSV_uninfected
GRCh38_NSMAF	-0.092866	-0.092866	0.679118	0.934384	MAST_8hpi_RSV_infected-vs-RSV_uninfected
GRCh38_ZFYVE9	-0.0928833	-0.0928833	0.188974	0.543389	MAST_8hpi_RSV_infected-vs-RSV_uninfected
GRCh38_JAG2	-0.0930278	-0.0930278	0.209942	0.570814	MAST_8hpi_RSV_infected-vs-RSV_uninfected
GRCh38_HOXC4	-0.0930925	-0.0930925	0.027708	0.166305	MAST_8hpi_RSV_infected-vs-RSV_uninfected
GRCh38_NFATC2	-0.0932652	-0.0932652	0.188556	0.543017	MAST_8hpi_RSV_infected-vs-RSV_uninfected
GRCh38_KHDC1	-0.0932861	-0.0932861	0.434569	0.804104	MAST_8hpi_RSV_infected-vs-RSV_uninfected
GRCh38_VAT1	-0.0933581	-0.0933581	0.105244	0.395654	MAST_8hpi_RSV_infected-vs-RSV_uninfected
GRCh38_CRYZL1	-0.0933836	-0.0933836	0.49529	0.85287	MAST_8hpi_RSV_infected-vs-RSV_uninfected
GRCh38_CRAT	-0.0933882	-0.0933882	0.577375	0.889472	MAST_8hpi_RSV_infected-vs-RSV_uninfected
GRCh38_GTF3A	-0.0934169	-0.0934169	0.401082	0.776433	MAST_8hpi_RSV_infected-vs-RSV_uninfected
GRCh38_FAM95C	-0.0934956	-0.0934956	0.167864	0.513418	MAST_8hpi_RSV_infected-vs-RSV_uninfected
GRCh38_AGAP3	-0.0936772	-0.0936772	0.0172842	0.118803	MAST_8hpi_RSV_infected-vs-RSV_uninfected
GRCh38_ZNF282	-0.0937751	-0.0937751	0.374195	0.757951	MAST_8hpi_RSV_infected-vs-RSV_uninfected
GRCh38_CNFN	-0.0939025	-0.0939025	0.434414	0.803972	MAST_8hpi_RSV_infected-vs-RSV_uninfected
GRCh38_PMM1	-0.0939364	-0.0939364	0.180552	0.532638	MAST_8hpi_RSV_infected-vs-RSV_uninfected
GRCh38_TTI1	-0.0939863	-0.0939863	0.435622	0.805197	MAST_8hpi_RSV_infected-vs-RSV_uninfected
GRCh38_AL450998.2	-0.0940196	-0.0940196	0.2457	0.619655	MAST_8hpi_RSV_infected-vs-RSV_uninfected
GRCh38_SHISA4	-0.0940331	-0.0940331	0.530058	0.874344	MAST_8hpi_RSV_infected-vs-RSV_uninfected
GRCh38_MOCS3	-0.0940401	-0.0940401	0.265301	0.645052	MAST_8hpi_RSV_infected-vs-RSV_uninfected
GRCh38_ZNF574	-0.0940895	-0.0940895	0.097377	0.376935	MAST_8hpi_RSV_infected-vs-RSV_uninfected
GRCh38_LINC00997	-0.0941568	-0.0941568	0.142411	0.472821	MAST_8hpi_RSV_infected-vs-RSV_uninfected
GRCh38_ZFYVE16	-0.0942029	-0.0942029	0.47622	0.83761	MAST_8hpi_RSV_infected-vs-RSV_uninfected
GRCh38_NEK4	-0.0942299	-0.0942299	0.0274816	0.165364	MAST_8hpi_RSV_infected-vs-RSV_uninfected
GRCh38_DLK2	-0.0942304	-0.0942304	0.118429	0.424347	MAST_8hpi_RSV_infected-vs-RSV_uninfected
GRCh38_MTSS1L	-0.0942378	-0.0942378	0.324138	0.716872	MAST_8hpi_RSV_infected-vs-RSV_uninfected
GRCh38_GRB14	-0.0942644	-0.0942644	0.458504	0.821366	MAST_8hpi_RSV_infected-vs-RSV_uninfected
GRCh38_TIPARP-AS1	-0.0942849	-0.0942849	0.175589	0.524554	MAST_8hpi_RSV_infected-vs-RSV_uninfected
GRCh38_RRM2	-0.0943493	-0.0943493	3.17629e-07	1.00514e-05	MAST_8hpi_RSV_infected-vs-RSV_uninfected
GRCh38_TMEM135	-0.0943795	-0.0943795	0.392737	0.77097	MAST_8hpi_RSV_infected-vs-RSV_uninfected
GRCh38_TP63	-0.0943913	-0.0943913	0.0148412	0.105685	MAST_8hpi_RSV_infected-vs-RSV_uninfected
GRCh38_RRM2B	-0.0944509	-0.0944509	0.655413	0.920931	MAST_8hpi_RSV_infected-vs-RSV_uninfected
GRCh38_RSPRY1	-0.0944993	-0.0944993	0.818063	0.998893	MAST_8hpi_RSV_infected-vs-RSV_uninfected
GRCh38_FAAP100	-0.0945652	-0.0945652	0.142784	0.473567	MAST_8hpi_RSV_infected-vs-RSV_uninfected
GRCh38_NDUFV1	-0.0946822	-0.0946822	0.200368	0.558727	MAST_8hpi_RSV_infected-vs-RSV_uninfected
GRCh38_ANKRD10	-0.0947267	-0.0947267	0.632114	0.910257	MAST_8hpi_RSV_infected-vs-RSV_uninfected
GRCh38_SYT12	-0.0947531	-0.0947531	0.133636	0.456004	MAST_8hpi_RSV_infected-vs-RSV_uninfected
GRCh38_CENPJ	-0.0949112	-0.0949112	0.498849	0.855521	MAST_8hpi_RSV_infected-vs-RSV_uninfected
GRCh38_MIPEP	-0.0949531	-0.0949531	0.508202	0.862667	MAST_8hpi_RSV_infected-vs-RSV_uninfected
GRCh38_SH2B1	-0.0950376	-0.0950376	0.433298	0.802841	MAST_8hpi_RSV_infected-vs-RSV_uninfected
GRCh38_MORN3	-0.0950708	-0.0950708	0.00147414	0.0170505	MAST_8hpi_RSV_infected-vs-RSV_uninfected
GRCh38_CRACR2B	-0.0950915	-0.0950915	0.0864558	0.351755	MAST_8hpi_RSV_infected-vs-RSV_uninfected
GRCh38_AL391069.2	-0.0951762	-0.0951762	0.160009	0.502781	MAST_8hpi_RSV_infected-vs-RSV_uninfected
GRCh38_SPRY1	-0.095338	-0.095338	0.0116362	0.0877798	MAST_8hpi_RSV_infected-vs-RSV_uninfected
GRCh38_STXBP3	-0.0953884	-0.0953884	0.331913	0.725034	MAST_8hpi_RSV_infected-vs-RSV_uninfected
GRCh38_DLX1	-0.0954032	-0.0954032	0.0745474	0.318988	MAST_8hpi_RSV_infected-vs-RSV_uninfected
GRCh38_DPH6	-0.0955154	-0.0955154	0.636229	0.912357	MAST_8hpi_RSV_infected-vs-RSV_uninfected
GRCh38_KCNQ1OT1	-0.0955302	-0.0955302	0.63236	0.910257	MAST_8hpi_RSV_infected-vs-RSV_uninfected
GRCh38_SYTL2	-0.0955697	-0.0955697	0.45137	0.816298	MAST_8hpi_RSV_infected-vs-RSV_uninfected
GRCh38_SAMD15	-0.0955762	-0.0955762	0.140753	0.469347	MAST_8hpi_RSV_infected-vs-RSV_uninfected
GRCh38_LINC00592	-0.0956333	-0.0956333	0.0117378	0.0882955	MAST_8hpi_RSV_infected-vs-RSV_uninfected
GRCh38_AC091057.6	-0.0956457	-0.0956457	0.0646122	0.29018	MAST_8hpi_RSV_infected-vs-RSV_uninfected
GRCh38_FOXE1	-0.0956999	-0.0956999	0.112517	0.411569	MAST_8hpi_RSV_infected-vs-RSV_uninfected
GRCh38_AL023284.4	-0.095713	-0.095713	0.0480219	0.239947	MAST_8hpi_RSV_infected-vs-RSV_uninfected
GRCh38_POLL	-0.0957614	-0.0957614	0.363957	0.750004	MAST_8hpi_RSV_infected-vs-RSV_uninfected
GRCh38_TMEM186	-0.0958053	-0.0958053	0.571219	0.888839	MAST_8hpi_RSV_infected-vs-RSV_uninfected
GRCh38_CCDC113	-0.0958075	-0.0958075	0.172911	0.520961	MAST_8hpi_RSV_infected-vs-RSV_uninfected
GRCh38_FAIM	-0.095824	-0.095824	0.49973	0.85573	MAST_8hpi_RSV_infected-vs-RSV_uninfected
GRCh38_RPS24	-0.0958691	-0.0958691	0.0159046	0.111518	MAST_8hpi_RSV_infected-vs-RSV_uninfected
GRCh38_ZNF839	-0.0959005	-0.0959005	0.108319	0.401708	MAST_8hpi_RSV_infected-vs-RSV_uninfected
GRCh38_LRIG3	-0.0959421	-0.0959421	0.0636355	0.287612	MAST_8hpi_RSV_infected-vs-RSV_uninfected
GRCh38_TENT4A	-0.0960444	-0.0960444	0.29226	0.678861	MAST_8hpi_RSV_infected-vs-RSV_uninfected
GRCh38_RBBP9	-0.0960564	-0.0960564	0.428317	0.798545	MAST_8hpi_RSV_infected-vs-RSV_uninfected
GRCh38_MYCBPAP	-0.0960638	-0.0960638	0.00971704	0.0761719	MAST_8hpi_RSV_infected-vs-RSV_uninfected
GRCh38_PPP1R37	-0.0960836	-0.0960836	0.159601	0.502326	MAST_8hpi_RSV_infected-vs-RSV_uninfected
GRCh38_CTBS	-0.0961092	-0.0961092	0.317488	0.708325	MAST_8hpi_RSV_infected-vs-RSV_uninfected
GRCh38_MKL1	-0.0961652	-0.0961652	0.192514	0.548427	MAST_8hpi_RSV_infected-vs-RSV_uninfected
GRCh38_PPIL4	-0.0961844	-0.0961844	0.409318	0.783681	MAST_8hpi_RSV_infected-vs-RSV_uninfected
GRCh38_CCDC97	-0.096205	-0.096205	0.534176	0.875646	MAST_8hpi_RSV_infected-vs-RSV_uninfected
GRCh38_ZXDB	-0.0962123	-0.0962123	0.0410148	0.216238	MAST_8hpi_RSV_infected-vs-RSV_uninfected
GRCh38_TMEM128	-0.0962181	-0.0962181	0.214983	0.578251	MAST_8hpi_RSV_infected-vs-RSV_uninfected
GRCh38_SMIM13	-0.0962646	-0.0962646	0.343875	0.736239	MAST_8hpi_RSV_infected-vs-RSV_uninfected
GRCh38_C8orf82	-0.0963297	-0.0963297	0.479032	0.839937	MAST_8hpi_RSV_infected-vs-RSV_uninfected
GRCh38_NEXN	-0.0963877	-0.0963877	0.141273	0.470348	MAST_8hpi_RSV_infected-vs-RSV_uninfected
GRCh38_DOK1	-0.0963995	-0.0963995	0.0892842	0.35866	MAST_8hpi_RSV_infected-vs-RSV_uninfected
GRCh38_SPICE1	-0.0964438	-0.0964438	0.570782	0.888839	MAST_8hpi_RSV_infected-vs-RSV_uninfected
GRCh38_ABHD5	-0.0964556	-0.0964556	0.328926	0.721552	MAST_8hpi_RSV_infected-vs-RSV_uninfected
GRCh38_ADCY6	-0.0965432	-0.0965432	0.147711	0.48216	MAST_8hpi_RSV_infected-vs-RSV_uninfected
GRCh38_PIP4P1	-0.0965933	-0.0965933	0.808165	0.99551	MAST_8hpi_RSV_infected-vs-RSV_uninfected
GRCh38_RSRC2	-0.0966171	-0.0966171	0.0520559	0.252632	MAST_8hpi_RSV_infected-vs-RSV_uninfected
GRCh38_LINC02313	-0.0967189	-0.0967189	0.577599	0.889472	MAST_8hpi_RSV_infected-vs-RSV_uninfected
GRCh38_GADD45GIP1	-0.0967343	-0.0967343	0.0635457	0.287413	MAST_8hpi_RSV_infected-vs-RSV_uninfected
GRCh38_PNN	-0.0968457	-0.0968457	0.194242	0.550462	MAST_8hpi_RSV_infected-vs-RSV_uninfected
GRCh38_C1orf112	-0.0968908	-0.0968908	0.0825276	0.340864	MAST_8hpi_RSV_infected-vs-RSV_uninfected
GRCh38_WDR35	-0.0969091	-0.0969091	0.5087	0.863151	MAST_8hpi_RSV_infected-vs-RSV_uninfected
GRCh38_PON3	-0.0969524	-0.0969524	0.308778	0.698695	MAST_8hpi_RSV_infected-vs-RSV_uninfected
GRCh38_ZNF37A	-0.0970088	-0.0970088	0.393036	0.771154	MAST_8hpi_RSV_infected-vs-RSV_uninfected
GRCh38_AC040169.1	-0.0970117	-0.0970117	0.0308908	0.179731	MAST_8hpi_RSV_infected-vs-RSV_uninfected
GRCh38_TMUB2	-0.0970147	-0.0970147	0.74361	0.971453	MAST_8hpi_RSV_infected-vs-RSV_uninfected
GRCh38_GTPBP3	-0.0970594	-0.0970594	0.337528	0.730458	MAST_8hpi_RSV_infected-vs-RSV_uninfected
GRCh38_ZNF467	-0.0971068	-0.0971068	0.183534	0.536355	MAST_8hpi_RSV_infected-vs-RSV_uninfected
GRCh38_KIAA0319L	-0.0971373	-0.0971373	0.585465	0.891661	MAST_8hpi_RSV_infected-vs-RSV_uninfected
GRCh38_NKAIN4	-0.0971399	-0.0971399	0.302177	0.690849	MAST_8hpi_RSV_infected-vs-RSV_uninfected
GRCh38_TMEM234	-0.0971459	-0.0971459	0.459484	0.822118	MAST_8hpi_RSV_infected-vs-RSV_uninfected
GRCh38_B3GNTL1	-0.0971843	-0.0971843	0.506041	0.860957	MAST_8hpi_RSV_infected-vs-RSV_uninfected
GRCh38_AC103736.1	-0.0971964	-0.0971964	0.0313141	0.181797	MAST_8hpi_RSV_infected-vs-RSV_uninfected
GRCh38_RBBP5	-0.097214	-0.097214	0.343349	0.735716	MAST_8hpi_RSV_infected-vs-RSV_uninfected
GRCh38_CASK	-0.0972447	-0.0972447	0.552963	0.884555	MAST_8hpi_RSV_infected-vs-RSV_uninfected
GRCh38_CDK2	-0.0972993	-0.0972993	0.622813	0.906566	MAST_8hpi_RSV_infected-vs-RSV_uninfected
GRCh38_HSD17B4	-0.0973207	-0.0973207	0.658755	0.922585	MAST_8hpi_RSV_infected-vs-RSV_uninfected
GRCh38_AC093635.1	-0.0973306	-0.0973306	0.0224483	0.14376	MAST_8hpi_RSV_infected-vs-RSV_uninfected
GRCh38_RPL4	-0.097377	-0.097377	7.51722e-07	2.2144e-05	MAST_8hpi_RSV_infected-vs-RSV_uninfected
GRCh38_STRIP1	-0.0974008	-0.0974008	0.170031	0.516597	MAST_8hpi_RSV_infected-vs-RSV_uninfected
GRCh38_MPP5	-0.0974037	-0.0974037	0.699126	0.948104	MAST_8hpi_RSV_infected-vs-RSV_uninfected
GRCh38_DMTF1	-0.0975042	-0.0975042	0.371207	0.755197	MAST_8hpi_RSV_infected-vs-RSV_uninfected
GRCh38_ZNF445	-0.0975446	-0.0975446	0.164592	0.509006	MAST_8hpi_RSV_infected-vs-RSV_uninfected
GRCh38_BRWD1	-0.0975606	-0.0975606	0.486421	0.845105	MAST_8hpi_RSV_infected-vs-RSV_uninfected
GRCh38_CPSF2	-0.0975732	-0.0975732	0.26156	0.639952	MAST_8hpi_RSV_infected-vs-RSV_uninfected
GRCh38_DLAT	-0.0975953	-0.0975953	0.0701284	0.30695	MAST_8hpi_RSV_infected-vs-RSV_uninfected
GRCh38_ZNF292	-0.0976298	-0.0976298	0.451429	0.816298	MAST_8hpi_RSV_infected-vs-RSV_uninfected
GRCh38_DNAH14	-0.0976743	-0.0976743	0.757492	0.976697	MAST_8hpi_RSV_infected-vs-RSV_uninfected
GRCh38_PKN1	-0.0977701	-0.0977701	0.772869	0.982712	MAST_8hpi_RSV_infected-vs-RSV_uninfected
GRCh38_EPHX1	-0.0978275	-0.0978275	0.160866	0.503609	MAST_8hpi_RSV_infected-vs-RSV_uninfected
GRCh38_NUDT18	-0.0978358	-0.0978358	0.585861	0.891809	MAST_8hpi_RSV_infected-vs-RSV_uninfected
GRCh38_C4orf46	-0.0979007	-0.0979007	0.625648	0.907157	MAST_8hpi_RSV_infected-vs-RSV_uninfected
GRCh38_PSD4	-0.0979123	-0.0979123	0.424449	0.795898	MAST_8hpi_RSV_infected-vs-RSV_uninfected
GRCh38_NCAPD3	-0.0979562	-0.0979562	0.477044	0.838263	MAST_8hpi_RSV_infected-vs-RSV_uninfected
GRCh38_LSR	-0.0979639	-0.0979639	0.177818	0.527621	MAST_8hpi_RSV_infected-vs-RSV_uninfected
GRCh38_LINC01270	-0.0980152	-0.0980152	0.083733	0.344138	MAST_8hpi_RSV_infected-vs-RSV_uninfected
GRCh38_MFF	-0.098079	-0.098079	0.425761	0.796674	MAST_8hpi_RSV_infected-vs-RSV_uninfected
GRCh38_PPWD1	-0.0980896	-0.0980896	0.243675	0.617298	MAST_8hpi_RSV_infected-vs-RSV_uninfected
GRCh38_LPIN2	-0.0980987	-0.0980987	0.510505	0.863522	MAST_8hpi_RSV_infected-vs-RSV_uninfected
GRCh38_DUBR	-0.0981316	-0.0981316	0.0894671	0.358935	MAST_8hpi_RSV_infected-vs-RSV_uninfected
GRCh38_LANCL1	-0.0981504	-0.0981504	0.52246	0.869498	MAST_8hpi_RSV_infected-vs-RSV_uninfected
GRCh38_FCHO2	-0.0982642	-0.0982642	0.410246	0.784442	MAST_8hpi_RSV_infected-vs-RSV_uninfected
GRCh38_ZNF212	-0.0983079	-0.0983079	0.239405	0.611001	MAST_8hpi_RSV_infected-vs-RSV_uninfected
GRCh38_HCFC1	-0.0984095	-0.0984095	0.404684	0.779066	MAST_8hpi_RSV_infected-vs-RSV_uninfected
GRCh38_RPL7A	-0.0984167	-0.0984167	5.41912e-05	0.00100505	MAST_8hpi_RSV_infected-vs-RSV_uninfected
GRCh38_ITPRIPL2	-0.0985352	-0.0985352	0.45607	0.819849	MAST_8hpi_RSV_infected-vs-RSV_uninfected
GRCh38_LINC01503	-0.0985485	-0.0985485	0.151002	0.488155	MAST_8hpi_RSV_infected-vs-RSV_uninfected
GRCh38_UTP14C	-0.098588	-0.098588	0.0621285	0.283217	MAST_8hpi_RSV_infected-vs-RSV_uninfected
GRCh38_CEP44	-0.0986105	-0.0986105	0.210873	0.572337	MAST_8hpi_RSV_infected-vs-RSV_uninfected
GRCh38_ATP5F1A	-0.0986912	-0.0986912	0.361905	0.749999	MAST_8hpi_RSV_infected-vs-RSV_uninfected
GRCh38_GPAM	-0.0987119	-0.0987119	0.301404	0.689863	MAST_8hpi_RSV_infected-vs-RSV_uninfected
GRCh38_CD302	-0.0987143	-0.0987143	0.190011	0.544509	MAST_8hpi_RSV_infected-vs-RSV_uninfected
GRCh38_PLAGL2	-0.0987294	-0.0987294	0.0733277	0.315965	MAST_8hpi_RSV_infected-vs-RSV_uninfected
GRCh38_CAMKK2	-0.0987411	-0.0987411	0.535579	0.876722	MAST_8hpi_RSV_infected-vs-RSV_uninfected
GRCh38_SLFN13	-0.0987574	-0.0987574	0.0635031	0.287356	MAST_8hpi_RSV_infected-vs-RSV_uninfected
GRCh38_SLC35E2B	-0.0988131	-0.0988131	0.0235187	0.148851	MAST_8hpi_RSV_infected-vs-RSV_uninfected
GRCh38_SHPRH	-0.0989615	-0.0989615	0.395722	0.772334	MAST_8hpi_RSV_infected-vs-RSV_uninfected
GRCh38_RILPL1	-0.0989751	-0.0989751	0.204532	0.563664	MAST_8hpi_RSV_infected-vs-RSV_uninfected
GRCh38_ENTPD1-AS1	-0.0989923	-0.0989923	0.152058	0.490375	MAST_8hpi_RSV_infected-vs-RSV_uninfected
GRCh38_WAPL	-0.0990422	-0.0990422	0.303674	0.692538	MAST_8hpi_RSV_infected-vs-RSV_uninfected
GRCh38_SORD	-0.0990678	-0.0990678	0.214993	0.578251	MAST_8hpi_RSV_infected-vs-RSV_uninfected
GRCh38_RIPK1	-0.0990796	-0.0990796	0.323594	0.716082	MAST_8hpi_RSV_infected-vs-RSV_uninfected
GRCh38_ZNF891	-0.0991397	-0.0991397	0.185964	0.540173	MAST_8hpi_RSV_infected-vs-RSV_uninfected
GRCh38_HORMAD1	-0.0991448	-0.0991448	0.368723	0.753596	MAST_8hpi_RSV_infected-vs-RSV_uninfected
GRCh38_MSRB3	-0.0991483	-0.0991483	0.363655	0.750004	MAST_8hpi_RSV_infected-vs-RSV_uninfected
GRCh38_ZSCAN21	-0.0991622	-0.0991622	0.195086	0.551426	MAST_8hpi_RSV_infected-vs-RSV_uninfected
GRCh38_ADAP2	-0.0991774	-0.0991774	0.301609	0.690209	MAST_8hpi_RSV_infected-vs-RSV_uninfected
GRCh38_ITGB3BP	-0.0992362	-0.0992362	0.177242	0.526796	MAST_8hpi_RSV_infected-vs-RSV_uninfected
GRCh38_POM121C	-0.0993018	-0.0993018	0.547852	0.883623	MAST_8hpi_RSV_infected-vs-RSV_uninfected
GRCh38_SPRED1	-0.0993137	-0.0993137	0.560155	0.886531	MAST_8hpi_RSV_infected-vs-RSV_uninfected
GRCh38_DNAJC12	-0.0993258	-0.0993258	0.807312	0.995424	MAST_8hpi_RSV_infected-vs-RSV_uninfected
GRCh38_ZNF546	-0.0993409	-0.0993409	0.0790577	0.331096	MAST_8hpi_RSV_infected-vs-RSV_uninfected
GRCh38_CYB5D1	-0.0995054	-0.0995054	0.271769	0.653261	MAST_8hpi_RSV_infected-vs-RSV_uninfected
GRCh38_ATP2B1-AS1	-0.0995308	-0.0995308	0.454122	0.818717	MAST_8hpi_RSV_infected-vs-RSV_uninfected
GRCh38_MYEOV	-0.0996274	-0.0996274	0.0092755	0.0739038	MAST_8hpi_RSV_infected-vs-RSV_uninfected
GRCh38_SNHG21	-0.0996303	-0.0996303	0.164032	0.508182	MAST_8hpi_RSV_infected-vs-RSV_uninfected
GRCh38_LARP4B	-0.099647	-0.099647	0.717695	0.959512	MAST_8hpi_RSV_infected-vs-RSV_uninfected
GRCh38_DDX60	-0.0996535	-0.0996535	0.11182	0.409472	MAST_8hpi_RSV_infected-vs-RSV_uninfected
GRCh38_ATRIP	-0.0997127	-0.0997127	0.197058	0.553563	MAST_8hpi_RSV_infected-vs-RSV_uninfected
GRCh38_ACOT2	-0.0998011	-0.0998011	0.300998	0.689469	MAST_8hpi_RSV_infected-vs-RSV_uninfected
GRCh38_LRRC8C	-0.0998254	-0.0998254	0.499871	0.855818	MAST_8hpi_RSV_infected-vs-RSV_uninfected
GRCh38_MUC5AC	-0.0999165	-0.0999165	0.152518	0.490728	MAST_8hpi_RSV_infected-vs-RSV_uninfected
GRCh38_MXI1	-0.100003	-0.100003	0.368698	0.753596	MAST_8hpi_RSV_infected-vs-RSV_uninfected
GRCh38_KDM4B	-0.10001	-0.10001	0.168483	0.513998	MAST_8hpi_RSV_infected-vs-RSV_uninfected
GRCh38_BCL6	-0.100029	-0.100029	0.037181	0.203371	MAST_8hpi_RSV_infected-vs-RSV_uninfected
GRCh38_LSM4	-0.100051	-0.100051	0.152936	0.490994	MAST_8hpi_RSV_infected-vs-RSV_uninfected
GRCh38_VPS39	-0.100072	-0.100072	0.143147	0.474281	MAST_8hpi_RSV_infected-vs-RSV_uninfected
GRCh38_PRKD2	-0.100094	-0.100094	0.563644	0.887109	MAST_8hpi_RSV_infected-vs-RSV_uninfected
GRCh38_YTHDC2	-0.100101	-0.100101	0.568507	0.88876	MAST_8hpi_RSV_infected-vs-RSV_uninfected
GRCh38_GON4L	-0.100135	-0.100135	0.6559	0.921412	MAST_8hpi_RSV_infected-vs-RSV_uninfected
GRCh38_CEP95	-0.100195	-0.100195	0.417071	0.790583	MAST_8hpi_RSV_infected-vs-RSV_uninfected
GRCh38_IFT46	-0.100239	-0.100239	0.261769	0.640286	MAST_8hpi_RSV_infected-vs-RSV_uninfected
GRCh38_SETD1B	-0.100362	-0.100362	0.248049	0.622296	MAST_8hpi_RSV_infected-vs-RSV_uninfected
GRCh38_PANK1	-0.100411	-0.100411	0.294843	0.681722	MAST_8hpi_RSV_infected-vs-RSV_uninfected
GRCh38_WASL	-0.100524	-0.100524	0.641836	0.914278	MAST_8hpi_RSV_infected-vs-RSV_uninfected
GRCh38_AC006504.5	-0.100581	-0.100581	0.656037	0.92147	MAST_8hpi_RSV_infected-vs-RSV_uninfected
GRCh38_CEP295	-0.100658	-0.100658	0.182499	0.534808	MAST_8hpi_RSV_infected-vs-RSV_uninfected
GRCh38_OSR2	-0.100664	-0.100664	0.0408503	0.215969	MAST_8hpi_RSV_infected-vs-RSV_uninfected
GRCh38_TCN2	-0.100741	-0.100741	0.279489	0.662926	MAST_8hpi_RSV_infected-vs-RSV_uninfected
GRCh38_AMDHD2	-0.100751	-0.100751	0.332176	0.725281	MAST_8hpi_RSV_infected-vs-RSV_uninfected
GRCh38_ALKBH3	-0.100765	-0.100765	0.748441	0.973033	MAST_8hpi_RSV_infected-vs-RSV_uninfected
GRCh38_APEX2	-0.10077	-0.10077	0.789021	0.988839	MAST_8hpi_RSV_infected-vs-RSV_uninfected
GRCh38_KRIT1	-0.100807	-0.100807	0.153191	0.49118	MAST_8hpi_RSV_infected-vs-RSV_uninfected
GRCh38_NF2	-0.100809	-0.100809	0.0879158	0.355238	MAST_8hpi_RSV_infected-vs-RSV_uninfected
GRCh38_CLIP1	-0.100914	-0.100914	0.0408858	0.215969	MAST_8hpi_RSV_infected-vs-RSV_uninfected
GRCh38_AMPD2	-0.100924	-0.100924	0.0420275	0.220268	MAST_8hpi_RSV_infected-vs-RSV_uninfected
GRCh38_NDUFA12	-0.100941	-0.100941	0.21698	0.581149	MAST_8hpi_RSV_infected-vs-RSV_uninfected
GRCh38_PAK2	-0.100979	-0.100979	0.371752	0.755749	MAST_8hpi_RSV_infected-vs-RSV_uninfected
GRCh38_LSM5	-0.100982	-0.100982	0.00638835	0.0554341	MAST_8hpi_RSV_infected-vs-RSV_uninfected
GRCh38_AP1M1	-0.101003	-0.101003	0.668166	0.927578	MAST_8hpi_RSV_infected-vs-RSV_uninfected
GRCh38_CPD	-0.101067	-0.101067	0.698304	0.947672	MAST_8hpi_RSV_infected-vs-RSV_uninfected
GRCh38_PCYT2	-0.101097	-0.101097	0.325492	0.718312	MAST_8hpi_RSV_infected-vs-RSV_uninfected
GRCh38_CNKSR3	-0.101116	-0.101116	0.147233	0.48133	MAST_8hpi_RSV_infected-vs-RSV_uninfected
GRCh38_GEMIN7	-0.101257	-0.101257	0.739432	0.970084	MAST_8hpi_RSV_infected-vs-RSV_uninfected
GRCh38_FLRT3	-0.101327	-0.101327	0.322335	0.714283	MAST_8hpi_RSV_infected-vs-RSV_uninfected
GRCh38_POLA1	-0.101327	-0.101327	0.385056	0.766291	MAST_8hpi_RSV_infected-vs-RSV_uninfected
GRCh38_OSGEPL1-AS1	-0.101527	-0.101527	0.0502905	0.247224	MAST_8hpi_RSV_infected-vs-RSV_uninfected
GRCh38_CFH	-0.101531	-0.101531	0.066988	0.29723	MAST_8hpi_RSV_infected-vs-RSV_uninfected
GRCh38_DIS3	-0.101558	-0.101558	0.55408	0.885006	MAST_8hpi_RSV_infected-vs-RSV_uninfected
GRCh38_FAM160B2	-0.101642	-0.101642	0.497288	0.854448	MAST_8hpi_RSV_infected-vs-RSV_uninfected
GRCh38_ZNF407	-0.10167	-0.10167	0.033124	0.189109	MAST_8hpi_RSV_infected-vs-RSV_uninfected
GRCh38_XKR8	-0.101689	-0.101689	0.263374	0.642749	MAST_8hpi_RSV_infected-vs-RSV_uninfected
GRCh38_MAP2K4	-0.101741	-0.101741	0.282193	0.666512	MAST_8hpi_RSV_infected-vs-RSV_uninfected
GRCh38_SPACA6	-0.101846	-0.101846	0.276098	0.658795	MAST_8hpi_RSV_infected-vs-RSV_uninfected
GRCh38_BCL2L12	-0.101858	-0.101858	0.490365	0.848251	MAST_8hpi_RSV_infected-vs-RSV_uninfected
GRCh38_ZFAND6	-0.10196	-0.10196	0.50975	0.863464	MAST_8hpi_RSV_infected-vs-RSV_uninfected
GRCh38_ACOT13	-0.101986	-0.101986	0.641593	0.914278	MAST_8hpi_RSV_infected-vs-RSV_uninfected
GRCh38_CACNB3	-0.101998	-0.101998	0.260612	0.638537	MAST_8hpi_RSV_infected-vs-RSV_uninfected
GRCh38_CD320	-0.102025	-0.102025	0.34422	0.736401	MAST_8hpi_RSV_infected-vs-RSV_uninfected
GRCh38_TMUB1	-0.102051	-0.102051	0.327324	0.719767	MAST_8hpi_RSV_infected-vs-RSV_uninfected
GRCh38_ANKMY2	-0.102078	-0.102078	0.213161	0.575554	MAST_8hpi_RSV_infected-vs-RSV_uninfected
GRCh38_ZNF75A	-0.10216	-0.10216	0.280349	0.664308	MAST_8hpi_RSV_infected-vs-RSV_uninfected
GRCh38_AC008610.1	-0.102165	-0.102165	0.163159	0.507057	MAST_8hpi_RSV_infected-vs-RSV_uninfected
GRCh38_SPACA9	-0.102254	-0.102254	0.485006	0.844255	MAST_8hpi_RSV_infected-vs-RSV_uninfected
GRCh38_AC007240.1	-0.102285	-0.102285	0.0249524	0.154584	MAST_8hpi_RSV_infected-vs-RSV_uninfected
GRCh38_ZDHHC21	-0.102429	-0.102429	0.175364	0.524514	MAST_8hpi_RSV_infected-vs-RSV_uninfected
GRCh38_INSL4	-0.102457	-0.102457	0.632823	0.910537	MAST_8hpi_RSV_infected-vs-RSV_uninfected
GRCh38_ZFP30	-0.102463	-0.102463	0.0738149	0.316961	MAST_8hpi_RSV_infected-vs-RSV_uninfected
GRCh38_HOXB2	-0.102553	-0.102553	0.0552628	0.262255	MAST_8hpi_RSV_infected-vs-RSV_uninfected
GRCh38_NAPRT	-0.102616	-0.102616	0.484612	0.844255	MAST_8hpi_RSV_infected-vs-RSV_uninfected
GRCh38_PLEKHJ1	-0.102657	-0.102657	0.792108	0.990066	MAST_8hpi_RSV_infected-vs-RSV_uninfected
GRCh38_METTL17	-0.102661	-0.102661	0.71932	0.960375	MAST_8hpi_RSV_infected-vs-RSV_uninfected
GRCh38_KIAA1468	-0.102689	-0.102689	0.154509	0.493809	MAST_8hpi_RSV_infected-vs-RSV_uninfected
GRCh38_AC130650.2	-0.102735	-0.102735	0.0407435	0.215839	MAST_8hpi_RSV_infected-vs-RSV_uninfected
GRCh38_GLP2R	-0.102753	-0.102753	0.279598	0.663104	MAST_8hpi_RSV_infected-vs-RSV_uninfected
GRCh38_SLC9A6	-0.102768	-0.102768	0.36326	0.750004	MAST_8hpi_RSV_infected-vs-RSV_uninfected
GRCh38_RASA2	-0.102817	-0.102817	0.521349	0.869165	MAST_8hpi_RSV_infected-vs-RSV_uninfected
GRCh38_MHENCR	-0.10283	-0.10283	0.156972	0.497976	MAST_8hpi_RSV_infected-vs-RSV_uninfected
GRCh38_CDC42EP3	-0.102839	-0.102839	0.268212	0.649271	MAST_8hpi_RSV_infected-vs-RSV_uninfected
GRCh38_TAF4	-0.102923	-0.102923	0.413983	0.787495	MAST_8hpi_RSV_infected-vs-RSV_uninfected
GRCh38_TRMT5	-0.102933	-0.102933	0.186619	0.540553	MAST_8hpi_RSV_infected-vs-RSV_uninfected
GRCh38_TIMM21	-0.102962	-0.102962	0.633274	0.910647	MAST_8hpi_RSV_infected-vs-RSV_uninfected
GRCh38_ISOC2	-0.103027	-0.103027	0.518155	0.868054	MAST_8hpi_RSV_infected-vs-RSV_uninfected
GRCh38_PIP4K2C	-0.103114	-0.103114	0.174057	0.522799	MAST_8hpi_RSV_infected-vs-RSV_uninfected
GRCh38_TWISTNB	-0.103159	-0.103159	0.808687	0.995778	MAST_8hpi_RSV_infected-vs-RSV_uninfected
GRCh38_MDM4	-0.103237	-0.103237	0.292378	0.679052	MAST_8hpi_RSV_infected-vs-RSV_uninfected
GRCh38_ETV2	-0.103341	-0.103341	0.114979	0.416882	MAST_8hpi_RSV_infected-vs-RSV_uninfected
GRCh38_RILP	-0.103382	-0.103382	0.133193	0.455383	MAST_8hpi_RSV_infected-vs-RSV_uninfected
GRCh38_HOXB9	-0.103398	-0.103398	0.279104	0.662757	MAST_8hpi_RSV_infected-vs-RSV_uninfected
GRCh38_ERI3	-0.103466	-0.103466	0.605885	0.899726	MAST_8hpi_RSV_infected-vs-RSV_uninfected
GRCh38_ENKD1	-0.103575	-0.103575	0.284161	0.668305	MAST_8hpi_RSV_infected-vs-RSV_uninfected
GRCh38_RBKS	-0.103627	-0.103627	0.523881	0.87005	MAST_8hpi_RSV_infected-vs-RSV_uninfected
GRCh38_ACOX3	-0.103638	-0.103638	0.329662	0.722093	MAST_8hpi_RSV_infected-vs-RSV_uninfected
GRCh38_TMEM136	-0.103672	-0.103672	0.633867	0.911083	MAST_8hpi_RSV_infected-vs-RSV_uninfected
GRCh38_PRR14	-0.103729	-0.103729	0.389136	0.76877	MAST_8hpi_RSV_infected-vs-RSV_uninfected
GRCh38_CRIP1	-0.103739	-0.103739	0.0890388	0.358342	MAST_8hpi_RSV_infected-vs-RSV_uninfected
GRCh38_UBL3	-0.103792	-0.103792	0.308872	0.698825	MAST_8hpi_RSV_infected-vs-RSV_uninfected
GRCh38_TENT5A	-0.103822	-0.103822	0.0582489	0.2713	MAST_8hpi_RSV_infected-vs-RSV_uninfected
GRCh38_TBC1D13	-0.103916	-0.103916	0.427018	0.797363	MAST_8hpi_RSV_infected-vs-RSV_uninfected
GRCh38_PCBP2	-0.10393	-0.10393	0.0408658	0.215969	MAST_8hpi_RSV_infected-vs-RSV_uninfected
GRCh38_DUSP15	-0.103944	-0.103944	0.0408028	0.215916	MAST_8hpi_RSV_infected-vs-RSV_uninfected
GRCh38_C21orf2	-0.103977	-0.103977	0.00115731	0.0139233	MAST_8hpi_RSV_infected-vs-RSV_uninfected
GRCh38_ALPK1	-0.104017	-0.104017	0.0622847	0.283781	MAST_8hpi_RSV_infected-vs-RSV_uninfected
GRCh38_KLF5	-0.104085	-0.104085	0.674586	0.931288	MAST_8hpi_RSV_infected-vs-RSV_uninfected
GRCh38_ZBTB17	-0.104105	-0.104105	0.134789	0.458069	MAST_8hpi_RSV_infected-vs-RSV_uninfected
GRCh38_AC091153.3	-0.104152	-0.104152	0.359495	0.748457	MAST_8hpi_RSV_infected-vs-RSV_uninfected
GRCh38_NDUFV3	-0.104274	-0.104274	0.61612	0.904257	MAST_8hpi_RSV_infected-vs-RSV_uninfected
GRCh38_NMNAT3	-0.104276	-0.104276	0.0116403	0.0877798	MAST_8hpi_RSV_infected-vs-RSV_uninfected
GRCh38_RTN4IP1	-0.104293	-0.104293	0.517227	0.867994	MAST_8hpi_RSV_infected-vs-RSV_uninfected
GRCh38_HENMT1	-0.104313	-0.104313	0.465888	0.828404	MAST_8hpi_RSV_infected-vs-RSV_uninfected
GRCh38_FDX2	-0.104347	-0.104347	0.499604	0.85573	MAST_8hpi_RSV_infected-vs-RSV_uninfected
GRCh38_STK25	-0.104488	-0.104488	0.555006	0.885361	MAST_8hpi_RSV_infected-vs-RSV_uninfected
GRCh38_DNMT3A	-0.104491	-0.104491	0.48231	0.842527	MAST_8hpi_RSV_infected-vs-RSV_uninfected
GRCh38_TFAP4	-0.104497	-0.104497	0.611556	0.902001	MAST_8hpi_RSV_infected-vs-RSV_uninfected
GRCh38_C5orf63	-0.104522	-0.104522	0.484722	0.844255	MAST_8hpi_RSV_infected-vs-RSV_uninfected
GRCh38_ATP5MC1	-0.104557	-0.104557	0.00119963	0.0143903	MAST_8hpi_RSV_infected-vs-RSV_uninfected
GRCh38_DEPTOR	-0.104596	-0.104596	0.0125104	0.0923295	MAST_8hpi_RSV_infected-vs-RSV_uninfected
GRCh38_TAF8	-0.104601	-0.104601	0.566351	0.888117	MAST_8hpi_RSV_infected-vs-RSV_uninfected
GRCh38_AC009005.1	-0.104601	-0.104601	0.307576	0.697764	MAST_8hpi_RSV_infected-vs-RSV_uninfected
GRCh38_CSRNP2	-0.104853	-0.104853	0.259612	0.637497	MAST_8hpi_RSV_infected-vs-RSV_uninfected
GRCh38_KIF16B	-0.104874	-0.104874	0.651908	0.918645	MAST_8hpi_RSV_infected-vs-RSV_uninfected
GRCh38_MRPL46	-0.104892	-0.104892	0.193202	0.549546	MAST_8hpi_RSV_infected-vs-RSV_uninfected
GRCh38_AEBP2	-0.104904	-0.104904	0.610483	0.901597	MAST_8hpi_RSV_infected-vs-RSV_uninfected
GRCh38_ADCY3	-0.104944	-0.104944	0.5145	0.864988	MAST_8hpi_RSV_infected-vs-RSV_uninfected
GRCh38_HDAC2	-0.105002	-0.105002	0.163657	0.507628	MAST_8hpi_RSV_infected-vs-RSV_uninfected
GRCh38_URI1	-0.105029	-0.105029	0.647825	0.917191	MAST_8hpi_RSV_infected-vs-RSV_uninfected
GRCh38_L2HGDH	-0.105044	-0.105044	0.326471	0.718798	MAST_8hpi_RSV_infected-vs-RSV_uninfected
GRCh38_HID1	-0.105066	-0.105066	0.0770558	0.326059	MAST_8hpi_RSV_infected-vs-RSV_uninfected
GRCh38_TSPAN33	-0.10507	-0.10507	0.0864555	0.351755	MAST_8hpi_RSV_infected-vs-RSV_uninfected
GRCh38_TCEAL4	-0.105072	-0.105072	0.700064	0.948454	MAST_8hpi_RSV_infected-vs-RSV_uninfected
GRCh38_MVB12B	-0.105187	-0.105187	0.121223	0.429624	MAST_8hpi_RSV_infected-vs-RSV_uninfected
GRCh38_COQ3	-0.105194	-0.105194	0.56132	0.887109	MAST_8hpi_RSV_infected-vs-RSV_uninfected
GRCh38_ENTPD5	-0.105214	-0.105214	0.294792	0.681687	MAST_8hpi_RSV_infected-vs-RSV_uninfected
GRCh38_RPS12	-0.105225	-0.105225	3.99013e-07	1.23617e-05	MAST_8hpi_RSV_infected-vs-RSV_uninfected
GRCh38_CEP112	-0.105315	-0.105315	0.292103	0.678701	MAST_8hpi_RSV_infected-vs-RSV_uninfected
GRCh38_IFI27L2	-0.105334	-0.105334	0.790954	0.989807	MAST_8hpi_RSV_infected-vs-RSV_uninfected
GRCh38_PIK3C2B	-0.105427	-0.105427	0.0674272	0.298972	MAST_8hpi_RSV_infected-vs-RSV_uninfected
GRCh38_WIPF1	-0.105591	-0.105591	0.456075	0.819849	MAST_8hpi_RSV_infected-vs-RSV_uninfected
GRCh38_SF3A2	-0.105603	-0.105603	0.541212	0.880532	MAST_8hpi_RSV_infected-vs-RSV_uninfected
GRCh38_RBAK	-0.105606	-0.105606	0.201577	0.56032	MAST_8hpi_RSV_infected-vs-RSV_uninfected
GRCh38_SAE1	-0.105641	-0.105641	0.459333	0.822008	MAST_8hpi_RSV_infected-vs-RSV_uninfected
GRCh38_DCTN2	-0.105682	-0.105682	0.781174	0.985613	MAST_8hpi_RSV_infected-vs-RSV_uninfected
GRCh38_AL450326.1	-0.105717	-0.105717	0.193735	0.55009	MAST_8hpi_RSV_infected-vs-RSV_uninfected
GRCh38_RAB40C	-0.105737	-0.105737	0.231247	0.599842	MAST_8hpi_RSV_infected-vs-RSV_uninfected
GRCh38_AC078846.1	-0.105746	-0.105746	0.331415	0.724214	MAST_8hpi_RSV_infected-vs-RSV_uninfected
GRCh38_PLCE1	-0.105806	-0.105806	0.269345	0.650122	MAST_8hpi_RSV_infected-vs-RSV_uninfected
GRCh38_GTF2IRD1	-0.105811	-0.105811	0.229754	0.597681	MAST_8hpi_RSV_infected-vs-RSV_uninfected
GRCh38_DYNLT3	-0.105839	-0.105839	0.692113	0.944224	MAST_8hpi_RSV_infected-vs-RSV_uninfected
GRCh38_SPATA5	-0.105842	-0.105842	0.111095	0.407979	MAST_8hpi_RSV_infected-vs-RSV_uninfected
GRCh38_RAVER2	-0.105915	-0.105915	0.138662	0.465858	MAST_8hpi_RSV_infected-vs-RSV_uninfected
GRCh38_TOR1AIP2	-0.105919	-0.105919	0.402888	0.777673	MAST_8hpi_RSV_infected-vs-RSV_uninfected
GRCh38_ZNF570	-0.105944	-0.105944	0.0927333	0.366779	MAST_8hpi_RSV_infected-vs-RSV_uninfected
GRCh38_ACAD8	-0.106212	-0.106212	0.413192	0.786815	MAST_8hpi_RSV_infected-vs-RSV_uninfected
GRCh38_ZNF248	-0.106255	-0.106255	0.363907	0.750004	MAST_8hpi_RSV_infected-vs-RSV_uninfected
GRCh38_AC244090.1	-0.106273	-0.106273	0.54786	0.883623	MAST_8hpi_RSV_infected-vs-RSV_uninfected
GRCh38_ERBIN	-0.106285	-0.106285	0.619785	0.905642	MAST_8hpi_RSV_infected-vs-RSV_uninfected
GRCh38_FOXD3-AS1	-0.106399	-0.106399	0.312961	0.703767	MAST_8hpi_RSV_infected-vs-RSV_uninfected
GRCh38_KIAA0753	-0.106467	-0.106467	0.162881	0.50658	MAST_8hpi_RSV_infected-vs-RSV_uninfected
GRCh38_RAB3GAP1	-0.106493	-0.106493	0.625639	0.907157	MAST_8hpi_RSV_infected-vs-RSV_uninfected
GRCh38_MIB1	-0.106536	-0.106536	0.351806	0.742537	MAST_8hpi_RSV_infected-vs-RSV_uninfected
GRCh38_HMG20B	-0.106579	-0.106579	0.326541	0.71887	MAST_8hpi_RSV_infected-vs-RSV_uninfected
GRCh38_RBM25	-0.106606	-0.106606	0.0452776	0.231299	MAST_8hpi_RSV_infected-vs-RSV_uninfected
GRCh38_EPB41L4A	-0.106695	-0.106695	0.023876	0.150417	MAST_8hpi_RSV_infected-vs-RSV_uninfected
GRCh38_PBRM1	-0.10671	-0.10671	0.456598	0.819912	MAST_8hpi_RSV_infected-vs-RSV_uninfected
GRCh38_ALDH6A1	-0.10672	-0.10672	0.288467	0.673969	MAST_8hpi_RSV_infected-vs-RSV_uninfected
GRCh38_MAP3K2	-0.106761	-0.106761	0.468953	0.830773	MAST_8hpi_RSV_infected-vs-RSV_uninfected
GRCh38_PKN3	-0.10686	-0.10686	0.358138	0.747554	MAST_8hpi_RSV_infected-vs-RSV_uninfected
GRCh38_TBC1D8	-0.106908	-0.106908	0.154193	0.493191	MAST_8hpi_RSV_infected-vs-RSV_uninfected
GRCh38_LZTFL1	-0.106947	-0.106947	0.33961	0.731945	MAST_8hpi_RSV_infected-vs-RSV_uninfected
GRCh38_BARX1	-0.10704	-0.10704	0.122492	0.432601	MAST_8hpi_RSV_infected-vs-RSV_uninfected
GRCh38_OSBPL1A	-0.107159	-0.107159	0.153027	0.490994	MAST_8hpi_RSV_infected-vs-RSV_uninfected
GRCh38_AADAT	-0.107197	-0.107197	0.15111	0.488262	MAST_8hpi_RSV_infected-vs-RSV_uninfected
GRCh38_FES	-0.107391	-0.107391	0.235133	0.605435	MAST_8hpi_RSV_infected-vs-RSV_uninfected
GRCh38_PLGRKT	-0.107391	-0.107391	0.721095	0.961256	MAST_8hpi_RSV_infected-vs-RSV_uninfected
GRCh38_PI4KB	-0.107438	-0.107438	0.389734	0.769235	MAST_8hpi_RSV_infected-vs-RSV_uninfected
GRCh38_PTGR2	-0.107498	-0.107498	0.144489	0.476997	MAST_8hpi_RSV_infected-vs-RSV_uninfected
GRCh38_C1QL1	-0.107547	-0.107547	0.109169	0.403285	MAST_8hpi_RSV_infected-vs-RSV_uninfected
GRCh38_GPALPP1	-0.107705	-0.107705	0.444807	0.811769	MAST_8hpi_RSV_infected-vs-RSV_uninfected
GRCh38_BRAP	-0.107712	-0.107712	0.509206	0.863464	MAST_8hpi_RSV_infected-vs-RSV_uninfected
GRCh38_HIST1H2BC	-0.107718	-0.107718	0.33478	0.728313	MAST_8hpi_RSV_infected-vs-RSV_uninfected
GRCh38_C9orf92	-0.107778	-0.107778	0.0230569	0.146898	MAST_8hpi_RSV_infected-vs-RSV_uninfected
GRCh38_PSMB8-AS1	-0.10786	-0.10786	0.00578498	0.0512655	MAST_8hpi_RSV_infected-vs-RSV_uninfected
GRCh38_CAPN10-DT	-0.107878	-0.107878	0.0198112	0.131142	MAST_8hpi_RSV_infected-vs-RSV_uninfected
GRCh38_EPOP	-0.107888	-0.107888	0.325688	0.718312	MAST_8hpi_RSV_infected-vs-RSV_uninfected
GRCh38_MRPS10	-0.107985	-0.107985	0.0964726	0.375073	MAST_8hpi_RSV_infected-vs-RSV_uninfected
GRCh38_ADSL	-0.108036	-0.108036	0.719064	0.960296	MAST_8hpi_RSV_infected-vs-RSV_uninfected
GRCh38_CMTR1	-0.108062	-0.108062	0.193677	0.55009	MAST_8hpi_RSV_infected-vs-RSV_uninfected
GRCh38_FAM131A	-0.108086	-0.108086	0.086629	0.352266	MAST_8hpi_RSV_infected-vs-RSV_uninfected
GRCh38_CUEDC2	-0.108099	-0.108099	0.656543	0.921556	MAST_8hpi_RSV_infected-vs-RSV_uninfected
GRCh38_NDUFS8	-0.108105	-0.108105	0.0147227	0.105076	MAST_8hpi_RSV_infected-vs-RSV_uninfected
GRCh38_SNRNP35	-0.108107	-0.108107	0.523028	0.869613	MAST_8hpi_RSV_infected-vs-RSV_uninfected
GRCh38_TOP2B	-0.108155	-0.108155	0.767979	0.98092	MAST_8hpi_RSV_infected-vs-RSV_uninfected
GRCh38_AFAP1	-0.108184	-0.108184	0.634263	0.911303	MAST_8hpi_RSV_infected-vs-RSV_uninfected
GRCh38_TRRAP	-0.108226	-0.108226	0.154114	0.493191	MAST_8hpi_RSV_infected-vs-RSV_uninfected
GRCh38_CEP104	-0.108249	-0.108249	0.443183	0.810332	MAST_8hpi_RSV_infected-vs-RSV_uninfected
GRCh38_KIAA1958	-0.108312	-0.108312	0.0679504	0.300415	MAST_8hpi_RSV_infected-vs-RSV_uninfected
GRCh38_FGFR1OP2	-0.108354	-0.108354	0.665829	0.926607	MAST_8hpi_RSV_infected-vs-RSV_uninfected
GRCh38_RHPN1	-0.108382	-0.108382	0.123162	0.434069	MAST_8hpi_RSV_infected-vs-RSV_uninfected
GRCh38_AL355472.1	-0.108408	-0.108408	0.271962	0.653479	MAST_8hpi_RSV_infected-vs-RSV_uninfected
GRCh38_C9orf72	-0.108454	-0.108454	0.200078	0.558308	MAST_8hpi_RSV_infected-vs-RSV_uninfected
GRCh38_CETN2	-0.108559	-0.108559	0.382555	0.764035	MAST_8hpi_RSV_infected-vs-RSV_uninfected
GRCh38_CR381653.1	-0.108561	-0.108561	0.0400112	0.213508	MAST_8hpi_RSV_infected-vs-RSV_uninfected
GRCh38_SAP30	-0.108741	-0.108741	0.757155	0.97665	MAST_8hpi_RSV_infected-vs-RSV_uninfected
GRCh38_SGCE	-0.108743	-0.108743	0.787578	0.988007	MAST_8hpi_RSV_infected-vs-RSV_uninfected
GRCh38_AC006480.2	-0.108839	-0.108839	0.0470681	0.236847	MAST_8hpi_RSV_infected-vs-RSV_uninfected
GRCh38_MLEC	-0.108875	-0.108875	0.287426	0.672684	MAST_8hpi_RSV_infected-vs-RSV_uninfected
GRCh38_ULK2	-0.108896	-0.108896	0.485553	0.844855	MAST_8hpi_RSV_infected-vs-RSV_uninfected
GRCh38_PRKAR1B	-0.108944	-0.108944	0.646031	0.916409	MAST_8hpi_RSV_infected-vs-RSV_uninfected
GRCh38_ZNF287	-0.108998	-0.108998	0.189418	0.543793	MAST_8hpi_RSV_infected-vs-RSV_uninfected
GRCh38_ZNF740	-0.109002	-0.109002	0.212285	0.574137	MAST_8hpi_RSV_infected-vs-RSV_uninfected
GRCh38_PIF1	-0.109037	-0.109037	0.0547091	0.260208	MAST_8hpi_RSV_infected-vs-RSV_uninfected
GRCh38_PXYLP1	-0.109043	-0.109043	0.518364	0.868054	MAST_8hpi_RSV_infected-vs-RSV_uninfected
GRCh38_RFX7	-0.109076	-0.109076	0.160924	0.503609	MAST_8hpi_RSV_infected-vs-RSV_uninfected
GRCh38_ERICH1	-0.109092	-0.109092	0.784897	0.987468	MAST_8hpi_RSV_infected-vs-RSV_uninfected
GRCh38_FAM98B	-0.109116	-0.109116	0.592773	0.893539	MAST_8hpi_RSV_infected-vs-RSV_uninfected
GRCh38_ZNF639	-0.109359	-0.109359	0.191223	0.546675	MAST_8hpi_RSV_infected-vs-RSV_uninfected
GRCh38_PCK2	-0.109446	-0.109446	0.411201	0.785183	MAST_8hpi_RSV_infected-vs-RSV_uninfected
GRCh38_NEK11	-0.10947	-0.10947	0.17378	0.522429	MAST_8hpi_RSV_infected-vs-RSV_uninfected
GRCh38_PDK4	-0.109584	-0.109584	0.0168054	0.116304	MAST_8hpi_RSV_infected-vs-RSV_uninfected
GRCh38_RUFY2	-0.10963	-0.10963	0.45186	0.816559	MAST_8hpi_RSV_infected-vs-RSV_uninfected
GRCh38_FPGT	-0.109696	-0.109696	0.298394	0.686292	MAST_8hpi_RSV_infected-vs-RSV_uninfected
GRCh38_ATP1B1	-0.109796	-0.109796	0.341758	0.734282	MAST_8hpi_RSV_infected-vs-RSV_uninfected
GRCh38_RANBP10	-0.109816	-0.109816	0.110883	0.407567	MAST_8hpi_RSV_infected-vs-RSV_uninfected
GRCh38_MATN2	-0.109861	-0.109861	0.208284	0.568462	MAST_8hpi_RSV_infected-vs-RSV_uninfected
GRCh38_NEO1	-0.109909	-0.109909	0.476212	0.83761	MAST_8hpi_RSV_infected-vs-RSV_uninfected
GRCh38_SPHK2	-0.11011	-0.11011	0.430773	0.801022	MAST_8hpi_RSV_infected-vs-RSV_uninfected
GRCh38_DAZAP1	-0.110183	-0.110183	0.75079	0.974298	MAST_8hpi_RSV_infected-vs-RSV_uninfected
GRCh38_IGFL2-AS1	-0.110198	-0.110198	0.539477	0.879302	MAST_8hpi_RSV_infected-vs-RSV_uninfected
GRCh38_ZNF114	-0.110253	-0.110253	0.16969	0.515975	MAST_8hpi_RSV_infected-vs-RSV_uninfected
GRCh38_NAV2	-0.11027	-0.11027	0.208306	0.568462	MAST_8hpi_RSV_infected-vs-RSV_uninfected
GRCh38_ZW10	-0.110366	-0.110366	0.18034	0.532221	MAST_8hpi_RSV_infected-vs-RSV_uninfected
GRCh38_ZNF273	-0.110383	-0.110383	0.0852179	0.348617	MAST_8hpi_RSV_infected-vs-RSV_uninfected
GRCh38_BMPR1A	-0.110404	-0.110404	0.540713	0.880377	MAST_8hpi_RSV_infected-vs-RSV_uninfected
GRCh38_AAMDC	-0.110485	-0.110485	0.747685	0.972949	MAST_8hpi_RSV_infected-vs-RSV_uninfected
GRCh38_MYCBP2	-0.110494	-0.110494	0.638645	0.913104	MAST_8hpi_RSV_infected-vs-RSV_uninfected
GRCh38_BX088651.4	-0.110525	-0.110525	0.0658759	0.29386	MAST_8hpi_RSV_infected-vs-RSV_uninfected
GRCh38_GALNT11	-0.110527	-0.110527	0.643015	0.914702	MAST_8hpi_RSV_infected-vs-RSV_uninfected
GRCh38_SELENON	-0.110556	-0.110556	0.407652	0.782341	MAST_8hpi_RSV_infected-vs-RSV_uninfected
GRCh38_EPN1	-0.110633	-0.110633	0.577775	0.889472	MAST_8hpi_RSV_infected-vs-RSV_uninfected
GRCh38_NKAPD1	-0.110663	-0.110663	0.307737	0.697764	MAST_8hpi_RSV_infected-vs-RSV_uninfected
GRCh38_RAP1A	-0.110684	-0.110684	0.470181	0.831876	MAST_8hpi_RSV_infected-vs-RSV_uninfected
GRCh38_CCSAP	-0.110795	-0.110795	0.310066	0.699876	MAST_8hpi_RSV_infected-vs-RSV_uninfected
GRCh38_JOSD2	-0.110872	-0.110872	0.295921	0.683156	MAST_8hpi_RSV_infected-vs-RSV_uninfected
GRCh38_DNAAF2	-0.110888	-0.110888	0.580011	0.889886	MAST_8hpi_RSV_infected-vs-RSV_uninfected
GRCh38_NDC1	-0.110917	-0.110917	0.660215	0.922944	MAST_8hpi_RSV_infected-vs-RSV_uninfected
GRCh38_ZNF250	-0.11097	-0.11097	0.0569237	0.26749	MAST_8hpi_RSV_infected-vs-RSV_uninfected
GRCh38_SEMA4G	-0.111003	-0.111003	0.0247661	0.153955	MAST_8hpi_RSV_infected-vs-RSV_uninfected
GRCh38_RLF	-0.111046	-0.111046	0.335856	0.728868	MAST_8hpi_RSV_infected-vs-RSV_uninfected
GRCh38_SRGAP2B	-0.11111	-0.11111	0.371189	0.755197	MAST_8hpi_RSV_infected-vs-RSV_uninfected
GRCh38_GID4	-0.11116	-0.11116	0.364508	0.750099	MAST_8hpi_RSV_infected-vs-RSV_uninfected
GRCh38_H2AFZ	-0.111163	-0.111163	0.0029301	0.0298727	MAST_8hpi_RSV_infected-vs-RSV_uninfected
GRCh38_GTF3C6	-0.111176	-0.111176	0.425071	0.796265	MAST_8hpi_RSV_infected-vs-RSV_uninfected
GRCh38_ANKS6	-0.111223	-0.111223	0.420709	0.793307	MAST_8hpi_RSV_infected-vs-RSV_uninfected
GRCh38_NDRG4	-0.11123	-0.11123	0.306135	0.696246	MAST_8hpi_RSV_infected-vs-RSV_uninfected
GRCh38_ANTXR1	-0.11124	-0.11124	0.0727169	0.313863	MAST_8hpi_RSV_infected-vs-RSV_uninfected
GRCh38_RWDD1	-0.111287	-0.111287	0.531224	0.874467	MAST_8hpi_RSV_infected-vs-RSV_uninfected
GRCh38_IQCE	-0.111297	-0.111297	0.437521	0.805815	MAST_8hpi_RSV_infected-vs-RSV_uninfected
GRCh38_SET	-0.111337	-0.111337	0.00302521	0.0305822	MAST_8hpi_RSV_infected-vs-RSV_uninfected
GRCh38_CCDC125	-0.111392	-0.111392	0.117318	0.421628	MAST_8hpi_RSV_infected-vs-RSV_uninfected
GRCh38_LITAF	-0.111448	-0.111448	0.317441	0.708325	MAST_8hpi_RSV_infected-vs-RSV_uninfected
GRCh38_RPL10A	-0.111489	-0.111489	1.00742e-07	3.49355e-06	MAST_8hpi_RSV_infected-vs-RSV_uninfected
GRCh38_UBR2	-0.11149	-0.11149	0.147641	0.48213	MAST_8hpi_RSV_infected-vs-RSV_uninfected
GRCh38_C6orf62	-0.111492	-0.111492	0.36929	0.754137	MAST_8hpi_RSV_infected-vs-RSV_uninfected
GRCh38_DNAJB14	-0.111531	-0.111531	0.309822	0.699812	MAST_8hpi_RSV_infected-vs-RSV_uninfected
GRCh38_ELMO2	-0.111534	-0.111534	0.216132	0.580093	MAST_8hpi_RSV_infected-vs-RSV_uninfected
GRCh38_CCDC112	-0.111556	-0.111556	0.225078	0.591586	MAST_8hpi_RSV_infected-vs-RSV_uninfected
GRCh38_GIN1	-0.111565	-0.111565	0.0946596	0.37143	MAST_8hpi_RSV_infected-vs-RSV_uninfected
GRCh38_CNTROB	-0.111566	-0.111566	0.229514	0.597446	MAST_8hpi_RSV_infected-vs-RSV_uninfected
GRCh38_SUV39H2	-0.11157	-0.11157	0.0304202	0.177652	MAST_8hpi_RSV_infected-vs-RSV_uninfected
GRCh38_RPL17	-0.111637	-0.111637	0.764509	0.97962	MAST_8hpi_RSV_infected-vs-RSV_uninfected
GRCh38_COQ8B	-0.111638	-0.111638	0.59009	0.893219	MAST_8hpi_RSV_infected-vs-RSV_uninfected
GRCh38_TADA2A	-0.111755	-0.111755	0.0781105	0.328925	MAST_8hpi_RSV_infected-vs-RSV_uninfected
GRCh38_KLF12	-0.111782	-0.111782	0.0768633	0.325647	MAST_8hpi_RSV_infected-vs-RSV_uninfected
GRCh38_ANKRD18B	-0.111819	-0.111819	0.261471	0.639815	MAST_8hpi_RSV_infected-vs-RSV_uninfected
GRCh38_TSN	-0.111826	-0.111826	0.362251	0.749999	MAST_8hpi_RSV_infected-vs-RSV_uninfected
GRCh38_FZD7	-0.111903	-0.111903	0.00984511	0.0769669	MAST_8hpi_RSV_infected-vs-RSV_uninfected
GRCh38_ZNF598	-0.111971	-0.111971	0.435118	0.804734	MAST_8hpi_RSV_infected-vs-RSV_uninfected
GRCh38_RELA	-0.112084	-0.112084	0.588697	0.893219	MAST_8hpi_RSV_infected-vs-RSV_uninfected
GRCh38_DNAJC9	-0.112092	-0.112092	0.667204	0.927172	MAST_8hpi_RSV_infected-vs-RSV_uninfected
GRCh38_LINC00294	-0.11216	-0.11216	0.18753	0.541525	MAST_8hpi_RSV_infected-vs-RSV_uninfected
GRCh38_TIMP3	-0.11218	-0.11218	0.260089	0.638277	MAST_8hpi_RSV_infected-vs-RSV_uninfected
GRCh38_FAHD2B	-0.112205	-0.112205	0.377677	0.760458	MAST_8hpi_RSV_infected-vs-RSV_uninfected
GRCh38_UVRAG	-0.112235	-0.112235	0.418532	0.791927	MAST_8hpi_RSV_infected-vs-RSV_uninfected
GRCh38_ZC3H15	-0.112274	-0.112274	0.291533	0.678039	MAST_8hpi_RSV_infected-vs-RSV_uninfected
GRCh38_POC1B	-0.112416	-0.112416	0.448423	0.814261	MAST_8hpi_RSV_infected-vs-RSV_uninfected
GRCh38_TBCK	-0.112523	-0.112523	0.0415909	0.218409	MAST_8hpi_RSV_infected-vs-RSV_uninfected
GRCh38_THOC1	-0.112619	-0.112619	0.482487	0.842623	MAST_8hpi_RSV_infected-vs-RSV_uninfected
GRCh38_TRMT2A	-0.112629	-0.112629	0.488946	0.846867	MAST_8hpi_RSV_infected-vs-RSV_uninfected
GRCh38_OSER1-DT	-0.112648	-0.112648	0.104623	0.394402	MAST_8hpi_RSV_infected-vs-RSV_uninfected
GRCh38_SEH1L	-0.112703	-0.112703	0.67957	0.934737	MAST_8hpi_RSV_infected-vs-RSV_uninfected
GRCh38_PUF60	-0.112712	-0.112712	0.427144	0.797367	MAST_8hpi_RSV_infected-vs-RSV_uninfected
GRCh38_CMTM4	-0.112883	-0.112883	0.1273	0.442237	MAST_8hpi_RSV_infected-vs-RSV_uninfected
GRCh38_CHEK2	-0.112902	-0.112902	0.160938	0.503609	MAST_8hpi_RSV_infected-vs-RSV_uninfected
GRCh38_VSIG10L	-0.112902	-0.112902	0.521694	0.869165	MAST_8hpi_RSV_infected-vs-RSV_uninfected
GRCh38_LGALS3BP	-0.112919	-0.112919	0.537485	0.878043	MAST_8hpi_RSV_infected-vs-RSV_uninfected
GRCh38_EZH2	-0.112944	-0.112944	0.611374	0.901871	MAST_8hpi_RSV_infected-vs-RSV_uninfected
GRCh38_RNF144A	-0.112979	-0.112979	0.152498	0.490728	MAST_8hpi_RSV_infected-vs-RSV_uninfected
GRCh38_USO1	-0.113062	-0.113062	0.690943	0.943344	MAST_8hpi_RSV_infected-vs-RSV_uninfected
GRCh38_HIST1H1B	-0.113088	-0.113088	0.0133034	0.0967464	MAST_8hpi_RSV_infected-vs-RSV_uninfected
GRCh38_NQO1	-0.113192	-0.113192	0.00613378	0.0537357	MAST_8hpi_RSV_infected-vs-RSV_uninfected
GRCh38_RGS12	-0.113202	-0.113202	0.167963	0.513555	MAST_8hpi_RSV_infected-vs-RSV_uninfected
GRCh38_MTOR	-0.113281	-0.113281	0.3832	0.764382	MAST_8hpi_RSV_infected-vs-RSV_uninfected
GRCh38_SGTB	-0.113299	-0.113299	0.378892	0.761238	MAST_8hpi_RSV_infected-vs-RSV_uninfected
GRCh38_TCEANC2	-0.113374	-0.113374	0.101245	0.386358	MAST_8hpi_RSV_infected-vs-RSV_uninfected
GRCh38_WDR43	-0.113393	-0.113393	0.636218	0.912357	MAST_8hpi_RSV_infected-vs-RSV_uninfected
GRCh38_NDUFAF2	-0.1134	-0.1134	0.106842	0.399237	MAST_8hpi_RSV_infected-vs-RSV_uninfected
GRCh38_KLHL24	-0.113442	-0.113442	0.126499	0.440692	MAST_8hpi_RSV_infected-vs-RSV_uninfected
GRCh38_EEFSEC	-0.113476	-0.113476	0.329967	0.722267	MAST_8hpi_RSV_infected-vs-RSV_uninfected
GRCh38_CEP162	-0.113522	-0.113522	0.0388309	0.209527	MAST_8hpi_RSV_infected-vs-RSV_uninfected
GRCh38_TRIM66	-0.113552	-0.113552	0.00801118	0.0659075	MAST_8hpi_RSV_infected-vs-RSV_uninfected
GRCh38_CTNNBIP1	-0.113581	-0.113581	0.65092	0.91858	MAST_8hpi_RSV_infected-vs-RSV_uninfected
GRCh38_VPS16	-0.113624	-0.113624	0.569906	0.888839	MAST_8hpi_RSV_infected-vs-RSV_uninfected
GRCh38_NPRL3	-0.113663	-0.113663	0.536526	0.877449	MAST_8hpi_RSV_infected-vs-RSV_uninfected
GRCh38_CKMT2-AS1	-0.113711	-0.113711	0.0988632	0.380703	MAST_8hpi_RSV_infected-vs-RSV_uninfected
GRCh38_TMEM140	-0.113719	-0.113719	0.020112	0.132812	MAST_8hpi_RSV_infected-vs-RSV_uninfected
GRCh38_RPL39L	-0.113771	-0.113771	0.466022	0.828534	MAST_8hpi_RSV_infected-vs-RSV_uninfected
GRCh38_AC108488.1	-0.113809	-0.113809	0.147169	0.481202	MAST_8hpi_RSV_infected-vs-RSV_uninfected
GRCh38_C12orf76	-0.11385	-0.11385	0.464969	0.827614	MAST_8hpi_RSV_infected-vs-RSV_uninfected
GRCh38_DNA2	-0.113986	-0.113986	0.0875875	0.354588	MAST_8hpi_RSV_infected-vs-RSV_uninfected
GRCh38_ZNF202	-0.114079	-0.114079	0.040903	0.215969	MAST_8hpi_RSV_infected-vs-RSV_uninfected
GRCh38_KCTD20	-0.114087	-0.114087	0.102892	0.389639	MAST_8hpi_RSV_infected-vs-RSV_uninfected
GRCh38_TNNI3	-0.11416	-0.11416	0.115677	0.418238	MAST_8hpi_RSV_infected-vs-RSV_uninfected
GRCh38_FAM117B	-0.114161	-0.114161	0.0980533	0.378649	MAST_8hpi_RSV_infected-vs-RSV_uninfected
GRCh38_CRNDE	-0.114203	-0.114203	0.771071	0.982196	MAST_8hpi_RSV_infected-vs-RSV_uninfected
GRCh38_ZNF143	-0.114255	-0.114255	0.267179	0.64783	MAST_8hpi_RSV_infected-vs-RSV_uninfected
GRCh38_FZD6	-0.114266	-0.114266	0.531532	0.874577	MAST_8hpi_RSV_infected-vs-RSV_uninfected
GRCh38_SUGP2	-0.114274	-0.114274	0.45466	0.818994	MAST_8hpi_RSV_infected-vs-RSV_uninfected
GRCh38_INPP5A	-0.114308	-0.114308	0.126225	0.440514	MAST_8hpi_RSV_infected-vs-RSV_uninfected
GRCh38_PHF21A	-0.114355	-0.114355	0.200392	0.558727	MAST_8hpi_RSV_infected-vs-RSV_uninfected
GRCh38_MDFIC	-0.114415	-0.114415	0.650283	0.918419	MAST_8hpi_RSV_infected-vs-RSV_uninfected
GRCh38_SGSH	-0.114484	-0.114484	0.020942	0.137124	MAST_8hpi_RSV_infected-vs-RSV_uninfected
GRCh38_PQLC1	-0.114501	-0.114501	0.3587	0.747777	MAST_8hpi_RSV_infected-vs-RSV_uninfected
GRCh38_ELAC1	-0.114526	-0.114526	0.33557	0.728626	MAST_8hpi_RSV_infected-vs-RSV_uninfected
GRCh38_TMEM53	-0.114573	-0.114573	0.504045	0.858922	MAST_8hpi_RSV_infected-vs-RSV_uninfected
GRCh38_HOXC13	-0.114745	-0.114745	0.0243653	0.152349	MAST_8hpi_RSV_infected-vs-RSV_uninfected
GRCh38_ERICH5	-0.114775	-0.114775	0.220028	0.585039	MAST_8hpi_RSV_infected-vs-RSV_uninfected
GRCh38_COX7C	-0.114779	-0.114779	3.14345e-05	0.000618912	MAST_8hpi_RSV_infected-vs-RSV_uninfected
GRCh38_NUP107	-0.114941	-0.114941	0.276318	0.659156	MAST_8hpi_RSV_infected-vs-RSV_uninfected
GRCh38_FAM228B	-0.11497	-0.11497	0.0788405	0.330909	MAST_8hpi_RSV_infected-vs-RSV_uninfected
GRCh38_PRPF31	-0.115058	-0.115058	0.495033	0.852713	MAST_8hpi_RSV_infected-vs-RSV_uninfected
GRCh38_MPHOSPH10	-0.115113	-0.115113	0.588946	0.893219	MAST_8hpi_RSV_infected-vs-RSV_uninfected
GRCh38_AC090114.2	-0.115124	-0.115124	0.0241609	0.15138	MAST_8hpi_RSV_infected-vs-RSV_uninfected
GRCh38_CHN1	-0.11516	-0.11516	0.143757	0.47556	MAST_8hpi_RSV_infected-vs-RSV_uninfected
GRCh38_YTHDC1	-0.115245	-0.115245	0.283703	0.668129	MAST_8hpi_RSV_infected-vs-RSV_uninfected
GRCh38_PAQR3	-0.115264	-0.115264	0.179799	0.53119	MAST_8hpi_RSV_infected-vs-RSV_uninfected
GRCh38_CMSS1	-0.115285	-0.115285	0.536952	0.877769	MAST_8hpi_RSV_infected-vs-RSV_uninfected
GRCh38_IQCG	-0.115312	-0.115312	0.0921996	0.365483	MAST_8hpi_RSV_infected-vs-RSV_uninfected
GRCh38_TTK	-0.115365	-0.115365	0.2346	0.605101	MAST_8hpi_RSV_infected-vs-RSV_uninfected
GRCh38_IFT57	-0.115405	-0.115405	0.035918	0.199301	MAST_8hpi_RSV_infected-vs-RSV_uninfected
GRCh38_MRTO4	-0.115435	-0.115435	0.556973	0.886414	MAST_8hpi_RSV_infected-vs-RSV_uninfected
GRCh38_SLC35B3	-0.115452	-0.115452	0.216259	0.580314	MAST_8hpi_RSV_infected-vs-RSV_uninfected
GRCh38_COL4A4	-0.115645	-0.115645	0.0351508	0.196584	MAST_8hpi_RSV_infected-vs-RSV_uninfected
GRCh38_TRAF3	-0.115766	-0.115766	0.517964	0.868054	MAST_8hpi_RSV_infected-vs-RSV_uninfected
GRCh38_XPOT	-0.115784	-0.115784	0.414663	0.787629	MAST_8hpi_RSV_infected-vs-RSV_uninfected
GRCh38_TRAPPC2L	-0.115801	-0.115801	0.0722904	0.312246	MAST_8hpi_RSV_infected-vs-RSV_uninfected
GRCh38_TTLL1	-0.115894	-0.115894	0.037042	0.203017	MAST_8hpi_RSV_infected-vs-RSV_uninfected
GRCh38_TP53BP1	-0.115901	-0.115901	0.558748	0.886531	MAST_8hpi_RSV_infected-vs-RSV_uninfected
GRCh38_ZNF43	-0.116008	-0.116008	0.11519	0.417287	MAST_8hpi_RSV_infected-vs-RSV_uninfected
GRCh38_SLC48A1	-0.116015	-0.116015	0.110822	0.407523	MAST_8hpi_RSV_infected-vs-RSV_uninfected
GRCh38_LRRC8D	-0.116104	-0.116104	0.440291	0.808452	MAST_8hpi_RSV_infected-vs-RSV_uninfected
GRCh38_RUFY3	-0.116224	-0.116224	0.216335	0.580314	MAST_8hpi_RSV_infected-vs-RSV_uninfected
GRCh38_SCAP	-0.116317	-0.116317	0.381446	0.763345	MAST_8hpi_RSV_infected-vs-RSV_uninfected
GRCh38_PTPN12	-0.116341	-0.116341	0.738023	0.969138	MAST_8hpi_RSV_infected-vs-RSV_uninfected
GRCh38_AC239868.2	-0.116345	-0.116345	0.108464	0.401936	MAST_8hpi_RSV_infected-vs-RSV_uninfected
GRCh38_NFRKB	-0.116401	-0.116401	0.167804	0.513398	MAST_8hpi_RSV_infected-vs-RSV_uninfected
GRCh38_TBC1D32	-0.116403	-0.116403	0.0342435	0.193143	MAST_8hpi_RSV_infected-vs-RSV_uninfected
GRCh38_SLC36A4	-0.11641	-0.11641	0.431046	0.801219	MAST_8hpi_RSV_infected-vs-RSV_uninfected
GRCh38_B3GALNT2	-0.116456	-0.116456	0.508279	0.862667	MAST_8hpi_RSV_infected-vs-RSV_uninfected
GRCh38_LARP7	-0.116546	-0.116546	0.653725	0.920447	MAST_8hpi_RSV_infected-vs-RSV_uninfected
GRCh38_ZKSCAN8	-0.116572	-0.116572	0.155265	0.494976	MAST_8hpi_RSV_infected-vs-RSV_uninfected
GRCh38_RFXANK	-0.11659	-0.11659	0.602815	0.897948	MAST_8hpi_RSV_infected-vs-RSV_uninfected
GRCh38_GPT2	-0.116636	-0.116636	0.0280088	0.167629	MAST_8hpi_RSV_infected-vs-RSV_uninfected
GRCh38_ILF3-DT	-0.116646	-0.116646	0.548893	0.883835	MAST_8hpi_RSV_infected-vs-RSV_uninfected
GRCh38_ZNF566	-0.116667	-0.116667	0.473072	0.834447	MAST_8hpi_RSV_infected-vs-RSV_uninfected
GRCh38_CALD1	-0.116691	-0.116691	0.13977	0.467335	MAST_8hpi_RSV_infected-vs-RSV_uninfected
GRCh38_RLN2	-0.116762	-0.116762	0.00845609	0.068742	MAST_8hpi_RSV_infected-vs-RSV_uninfected
GRCh38_DDX11	-0.11678	-0.11678	0.360627	0.74899	MAST_8hpi_RSV_infected-vs-RSV_uninfected
GRCh38_LHFPL2	-0.116786	-0.116786	0.324944	0.71783	MAST_8hpi_RSV_infected-vs-RSV_uninfected
GRCh38_THAP4	-0.116863	-0.116863	0.741484	0.9706	MAST_8hpi_RSV_infected-vs-RSV_uninfected
GRCh38_CD3EAP	-0.116887	-0.116887	0.149316	0.485162	MAST_8hpi_RSV_infected-vs-RSV_uninfected
GRCh38_ANLN	-0.1169	-0.1169	0.0114171	0.0865057	MAST_8hpi_RSV_infected-vs-RSV_uninfected
GRCh38_RB1	-0.11708	-0.11708	0.514431	0.864988	MAST_8hpi_RSV_infected-vs-RSV_uninfected
GRCh38_SIDT1-AS1	-0.117326	-0.117326	0.0194843	0.129559	MAST_8hpi_RSV_infected-vs-RSV_uninfected
GRCh38_NUP93	-0.117367	-0.117367	0.363755	0.750004	MAST_8hpi_RSV_infected-vs-RSV_uninfected
GRCh38_EEF1AKMT3	-0.117396	-0.117396	0.255478	0.632362	MAST_8hpi_RSV_infected-vs-RSV_uninfected
GRCh38_RIOK2	-0.117435	-0.117435	0.252147	0.628039	MAST_8hpi_RSV_infected-vs-RSV_uninfected
GRCh38_ZNF16	-0.117511	-0.117511	0.218612	0.583482	MAST_8hpi_RSV_infected-vs-RSV_uninfected
GRCh38_APOC1	-0.117593	-0.117593	0.277655	0.660537	MAST_8hpi_RSV_infected-vs-RSV_uninfected
GRCh38_DMC1	-0.117608	-0.117608	0.0573125	0.268519	MAST_8hpi_RSV_infected-vs-RSV_uninfected
GRCh38_TPCN1	-0.117649	-0.117649	0.018295	0.123929	MAST_8hpi_RSV_infected-vs-RSV_uninfected
GRCh38_PQBP1	-0.117655	-0.117655	0.0304174	0.177652	MAST_8hpi_RSV_infected-vs-RSV_uninfected
GRCh38_MORF4L1	-0.11771	-0.11771	8.64697e-05	0.00149795	MAST_8hpi_RSV_infected-vs-RSV_uninfected
GRCh38_GTF2H2	-0.117728	-0.117728	0.161558	0.504679	MAST_8hpi_RSV_infected-vs-RSV_uninfected
GRCh38_LRRC57	-0.117767	-0.117767	0.280549	0.664491	MAST_8hpi_RSV_infected-vs-RSV_uninfected
GRCh38_CDK11B	-0.117804	-0.117804	0.676305	0.932454	MAST_8hpi_RSV_infected-vs-RSV_uninfected
GRCh38_SOS2	-0.117821	-0.117821	0.321034	0.712143	MAST_8hpi_RSV_infected-vs-RSV_uninfected
GRCh38_EDA2R	-0.117842	-0.117842	0.174627	0.523648	MAST_8hpi_RSV_infected-vs-RSV_uninfected
GRCh38_CNEP1R1	-0.117888	-0.117888	0.485689	0.844855	MAST_8hpi_RSV_infected-vs-RSV_uninfected
GRCh38_DTWD1	-0.117913	-0.117913	0.602246	0.897617	MAST_8hpi_RSV_infected-vs-RSV_uninfected
GRCh38_FARSB	-0.118028	-0.118028	0.731768	0.966135	MAST_8hpi_RSV_infected-vs-RSV_uninfected
GRCh38_PCBD2	-0.118079	-0.118079	0.0999692	0.383499	MAST_8hpi_RSV_infected-vs-RSV_uninfected
GRCh38_REEP6	-0.118104	-0.118104	0.0735149	0.316453	MAST_8hpi_RSV_infected-vs-RSV_uninfected
GRCh38_FAM172A	-0.118192	-0.118192	0.470646	0.832173	MAST_8hpi_RSV_infected-vs-RSV_uninfected
GRCh38_MACROD1	-0.118215	-0.118215	0.0712439	0.309666	MAST_8hpi_RSV_infected-vs-RSV_uninfected
GRCh38_BID	-0.118288	-0.118288	0.0518832	0.252021	MAST_8hpi_RSV_infected-vs-RSV_uninfected
GRCh38_ILKAP	-0.118327	-0.118327	0.537012	0.877769	MAST_8hpi_RSV_infected-vs-RSV_uninfected
GRCh38_CCDC102A	-0.118328	-0.118328	0.0894513	0.358935	MAST_8hpi_RSV_infected-vs-RSV_uninfected
GRCh38_TEX9	-0.118406	-0.118406	0.096699	0.375536	MAST_8hpi_RSV_infected-vs-RSV_uninfected
GRCh38_ZNF714	-0.118464	-0.118464	0.109371	0.403602	MAST_8hpi_RSV_infected-vs-RSV_uninfected
GRCh38_PCBP4	-0.118478	-0.118478	0.338392	0.730794	MAST_8hpi_RSV_infected-vs-RSV_uninfected
GRCh38_HIST1H2AG	-0.118502	-0.118502	0.0529852	0.255294	MAST_8hpi_RSV_infected-vs-RSV_uninfected
GRCh38_BCAS1	-0.118545	-0.118545	0.0121039	0.0902124	MAST_8hpi_RSV_infected-vs-RSV_uninfected
GRCh38_NDUFS3	-0.118607	-0.118607	0.144014	0.476082	MAST_8hpi_RSV_infected-vs-RSV_uninfected
GRCh38_AUH	-0.118681	-0.118681	0.382095	0.763974	MAST_8hpi_RSV_infected-vs-RSV_uninfected
GRCh38_MARCH8	-0.118751	-0.118751	0.147999	0.482684	MAST_8hpi_RSV_infected-vs-RSV_uninfected
GRCh38_ANKMY1	-0.118792	-0.118792	0.0869793	0.353166	MAST_8hpi_RSV_infected-vs-RSV_uninfected
GRCh38_ERCC6L	-0.118841	-0.118841	0.168836	0.514298	MAST_8hpi_RSV_infected-vs-RSV_uninfected
GRCh38_SLC25A13	-0.118934	-0.118934	0.0547022	0.260208	MAST_8hpi_RSV_infected-vs-RSV_uninfected
GRCh38_ADIPOR2	-0.11896	-0.11896	0.738606	0.96952	MAST_8hpi_RSV_infected-vs-RSV_uninfected
GRCh38_MT-ND5	-0.119096	-0.119096	0.0909941	0.362785	MAST_8hpi_RSV_infected-vs-RSV_uninfected
GRCh38_RPUSD4	-0.119126	-0.119126	0.350325	0.741848	MAST_8hpi_RSV_infected-vs-RSV_uninfected
GRCh38_SRBD1	-0.119274	-0.119274	0.375926	0.759496	MAST_8hpi_RSV_infected-vs-RSV_uninfected
GRCh38_NUMBL	-0.11937	-0.11937	0.100164	0.383861	MAST_8hpi_RSV_infected-vs-RSV_uninfected
GRCh38_THEM4	-0.119375	-0.119375	0.52972	0.874184	MAST_8hpi_RSV_infected-vs-RSV_uninfected
GRCh38_APPL2	-0.119561	-0.119561	0.557379	0.886414	MAST_8hpi_RSV_infected-vs-RSV_uninfected
GRCh38_MYBBP1A	-0.119568	-0.119568	0.328365	0.720816	MAST_8hpi_RSV_infected-vs-RSV_uninfected
GRCh38_AKAP1	-0.119617	-0.119617	0.194421	0.550644	MAST_8hpi_RSV_infected-vs-RSV_uninfected
GRCh38_HNRNPL	-0.119627	-0.119627	0.288248	0.673703	MAST_8hpi_RSV_infected-vs-RSV_uninfected
GRCh38_COG4	-0.119688	-0.119688	0.371414	0.755474	MAST_8hpi_RSV_infected-vs-RSV_uninfected
GRCh38_ZCWPW1	-0.119694	-0.119694	0.0452701	0.231299	MAST_8hpi_RSV_infected-vs-RSV_uninfected
GRCh38_KCNK15	-0.119696	-0.119696	0.0733357	0.315965	MAST_8hpi_RSV_infected-vs-RSV_uninfected
GRCh38_AIG1	-0.119894	-0.119894	0.297565	0.684907	MAST_8hpi_RSV_infected-vs-RSV_uninfected
GRCh38_ANKEF1	-0.119899	-0.119899	0.135299	0.4589	MAST_8hpi_RSV_infected-vs-RSV_uninfected
GRCh38_RHBDL2	-0.119996	-0.119996	0.134302	0.457462	MAST_8hpi_RSV_infected-vs-RSV_uninfected
GRCh38_SH3YL1	-0.120068	-0.120068	0.24783	0.621848	MAST_8hpi_RSV_infected-vs-RSV_uninfected
GRCh38_HECTD4	-0.120096	-0.120096	0.383287	0.764382	MAST_8hpi_RSV_infected-vs-RSV_uninfected
GRCh38_CYP2R1	-0.120127	-0.120127	0.00334571	0.0329367	MAST_8hpi_RSV_infected-vs-RSV_uninfected
GRCh38_SIK2	-0.120272	-0.120272	0.0652809	0.292154	MAST_8hpi_RSV_infected-vs-RSV_uninfected
GRCh38_LINC01534	-0.120332	-0.120332	0.243342	0.6167	MAST_8hpi_RSV_infected-vs-RSV_uninfected
GRCh38_CREBRF	-0.120343	-0.120343	0.0243518	0.152334	MAST_8hpi_RSV_infected-vs-RSV_uninfected
GRCh38_DOCK5	-0.120367	-0.120367	0.755144	0.975912	MAST_8hpi_RSV_infected-vs-RSV_uninfected
GRCh38_TCF25	-0.120457	-0.120457	0.710437	0.955373	MAST_8hpi_RSV_infected-vs-RSV_uninfected
GRCh38_TMEM223	-0.12059	-0.12059	0.540327	0.880235	MAST_8hpi_RSV_infected-vs-RSV_uninfected
GRCh38_EEF1AKMT1	-0.120592	-0.120592	0.583385	0.890943	MAST_8hpi_RSV_infected-vs-RSV_uninfected
GRCh38_PRKX	-0.120643	-0.120643	0.344642	0.736811	MAST_8hpi_RSV_infected-vs-RSV_uninfected
GRCh38_ZFC3H1	-0.120659	-0.120659	0.505861	0.860847	MAST_8hpi_RSV_infected-vs-RSV_uninfected
GRCh38_DYRK2	-0.120679	-0.120679	0.446506	0.81307	MAST_8hpi_RSV_infected-vs-RSV_uninfected
GRCh38_SNX5	-0.120777	-0.120777	0.733717	0.967044	MAST_8hpi_RSV_infected-vs-RSV_uninfected
GRCh38_RPL26	-0.120795	-0.120795	3.91047e-07	1.21739e-05	MAST_8hpi_RSV_infected-vs-RSV_uninfected
GRCh38_FAM213B	-0.120819	-0.120819	0.0533397	0.256236	MAST_8hpi_RSV_infected-vs-RSV_uninfected
GRCh38_TMEM14A	-0.120835	-0.120835	0.0976285	0.37757	MAST_8hpi_RSV_infected-vs-RSV_uninfected
GRCh38_KIF13B	-0.121006	-0.121006	0.0676504	0.299684	MAST_8hpi_RSV_infected-vs-RSV_uninfected
GRCh38_MAP9	-0.121043	-0.121043	0.215991	0.579949	MAST_8hpi_RSV_infected-vs-RSV_uninfected
GRCh38_LINC00467	-0.121175	-0.121175	0.481303	0.841923	MAST_8hpi_RSV_infected-vs-RSV_uninfected
GRCh38_NEDD1	-0.12118	-0.12118	0.651675	0.918606	MAST_8hpi_RSV_infected-vs-RSV_uninfected
GRCh38_ZBTB24	-0.121283	-0.121283	0.0494365	0.244657	MAST_8hpi_RSV_infected-vs-RSV_uninfected
GRCh38_BX284668.5	-0.121309	-0.121309	0.569418	0.888839	MAST_8hpi_RSV_infected-vs-RSV_uninfected
GRCh38_PANK3	-0.121422	-0.121422	0.611328	0.901871	MAST_8hpi_RSV_infected-vs-RSV_uninfected
GRCh38_EEF1A1	-0.121539	-0.121539	3.13656e-09	1.36704e-07	MAST_8hpi_RSV_infected-vs-RSV_uninfected
GRCh38_RNF41	-0.121635	-0.121635	0.11319	0.412525	MAST_8hpi_RSV_infected-vs-RSV_uninfected
GRCh38_RNF8	-0.121648	-0.121648	0.68666	0.939912	MAST_8hpi_RSV_infected-vs-RSV_uninfected
GRCh38_TMEM44-AS1	-0.121665	-0.121665	0.110161	0.405326	MAST_8hpi_RSV_infected-vs-RSV_uninfected
GRCh38_LPIN3	-0.121812	-0.121812	0.389402	0.769058	MAST_8hpi_RSV_infected-vs-RSV_uninfected
GRCh38_SFMBT1	-0.122019	-0.122019	0.27111	0.652987	MAST_8hpi_RSV_infected-vs-RSV_uninfected
GRCh38_CTXN1	-0.122089	-0.122089	0.00484977	0.0447135	MAST_8hpi_RSV_infected-vs-RSV_uninfected
GRCh38_KLC4	-0.122219	-0.122219	0.101618	0.387227	MAST_8hpi_RSV_infected-vs-RSV_uninfected
GRCh38_PDE1C	-0.122262	-0.122262	0.0456534	0.232224	MAST_8hpi_RSV_infected-vs-RSV_uninfected
GRCh38_TUFM	-0.122305	-0.122305	0.0270949	0.163757	MAST_8hpi_RSV_infected-vs-RSV_uninfected
GRCh38_EEF1AKMT2	-0.122329	-0.122329	0.119232	0.426111	MAST_8hpi_RSV_infected-vs-RSV_uninfected
GRCh38_UBXN11	-0.122431	-0.122431	0.407832	0.78249	MAST_8hpi_RSV_infected-vs-RSV_uninfected
GRCh38_MAP2K5	-0.12255	-0.12255	0.324957	0.71783	MAST_8hpi_RSV_infected-vs-RSV_uninfected
GRCh38_CCDC157	-0.12262	-0.12262	0.20558	0.5653	MAST_8hpi_RSV_infected-vs-RSV_uninfected
GRCh38_IRF2BP1	-0.122655	-0.122655	0.509287	0.863464	MAST_8hpi_RSV_infected-vs-RSV_uninfected
GRCh38_ALOX12-AS1	-0.122773	-0.122773	0.109355	0.403602	MAST_8hpi_RSV_infected-vs-RSV_uninfected
GRCh38_AL365203.2	-0.122799	-0.122799	0.123695	0.434855	MAST_8hpi_RSV_infected-vs-RSV_uninfected
GRCh38_EFNA1	-0.12282	-0.12282	0.376362	0.759513	MAST_8hpi_RSV_infected-vs-RSV_uninfected
GRCh38_RAB11FIP2	-0.122877	-0.122877	0.517986	0.868054	MAST_8hpi_RSV_infected-vs-RSV_uninfected
GRCh38_IFT140	-0.122939	-0.122939	0.0259563	0.158724	MAST_8hpi_RSV_infected-vs-RSV_uninfected
GRCh38_RPL5	-0.122942	-0.122942	8.83452e-06	0.000202497	MAST_8hpi_RSV_infected-vs-RSV_uninfected
GRCh38_CCDC14	-0.123034	-0.123034	0.598214	0.895795	MAST_8hpi_RSV_infected-vs-RSV_uninfected
GRCh38_ZC3H6	-0.123068	-0.123068	0.0229841	0.146629	MAST_8hpi_RSV_infected-vs-RSV_uninfected
GRCh38_HPS4	-0.123189	-0.123189	0.335825	0.728868	MAST_8hpi_RSV_infected-vs-RSV_uninfected
GRCh38_MRPS17	-0.12319	-0.12319	0.58248	0.890838	MAST_8hpi_RSV_infected-vs-RSV_uninfected
GRCh38_RAD17	-0.12321	-0.12321	0.292156	0.678701	MAST_8hpi_RSV_infected-vs-RSV_uninfected
GRCh38_NAA38	-0.12322	-0.12322	0.000600483	0.00804153	MAST_8hpi_RSV_infected-vs-RSV_uninfected
GRCh38_URB1-AS1	-0.12326	-0.12326	0.153017	0.490994	MAST_8hpi_RSV_infected-vs-RSV_uninfected
GRCh38_STARD7	-0.123277	-0.123277	0.359403	0.748426	MAST_8hpi_RSV_infected-vs-RSV_uninfected
GRCh38_VASH2	-0.123397	-0.123397	0.0767904	0.325438	MAST_8hpi_RSV_infected-vs-RSV_uninfected
GRCh38_RARB	-0.123416	-0.123416	0.613126	0.902559	MAST_8hpi_RSV_infected-vs-RSV_uninfected
GRCh38_CCNJL	-0.123485	-0.123485	0.0179055	0.122068	MAST_8hpi_RSV_infected-vs-RSV_uninfected
GRCh38_LDLRAP1	-0.123598	-0.123598	0.00933178	0.0741631	MAST_8hpi_RSV_infected-vs-RSV_uninfected
GRCh38_CALCOCO2	-0.123601	-0.123601	0.589836	0.893219	MAST_8hpi_RSV_infected-vs-RSV_uninfected
GRCh38_EID3	-0.123658	-0.123658	0.641625	0.914278	MAST_8hpi_RSV_infected-vs-RSV_uninfected
GRCh38_RING1	-0.123678	-0.123678	0.518255	0.868054	MAST_8hpi_RSV_infected-vs-RSV_uninfected
GRCh38_PALM	-0.123696	-0.123696	0.188888	0.543389	MAST_8hpi_RSV_infected-vs-RSV_uninfected
GRCh38_RPRD2	-0.123722	-0.123722	0.434356	0.803971	MAST_8hpi_RSV_infected-vs-RSV_uninfected
GRCh38_E2F1	-0.123722	-0.123722	0.00848965	0.068898	MAST_8hpi_RSV_infected-vs-RSV_uninfected
GRCh38_FOXK2	-0.123742	-0.123742	0.387872	0.768255	MAST_8hpi_RSV_infected-vs-RSV_uninfected
GRCh38_EMILIN2	-0.12394	-0.12394	0.126271	0.440543	MAST_8hpi_RSV_infected-vs-RSV_uninfected
GRCh38_ZMYM4	-0.123967	-0.123967	0.102003	0.387887	MAST_8hpi_RSV_infected-vs-RSV_uninfected
GRCh38_NPTXR	-0.123982	-0.123982	0.0893238	0.35866	MAST_8hpi_RSV_infected-vs-RSV_uninfected
GRCh38_NDUFB5	-0.123993	-0.123993	0.670772	0.928397	MAST_8hpi_RSV_infected-vs-RSV_uninfected
GRCh38_DGLUCY	-0.124064	-0.124064	0.154826	0.494394	MAST_8hpi_RSV_infected-vs-RSV_uninfected
GRCh38_TRAPPC9	-0.124095	-0.124095	0.114142	0.414588	MAST_8hpi_RSV_infected-vs-RSV_uninfected
GRCh38_SLC27A2	-0.124137	-0.124137	0.0877859	0.354863	MAST_8hpi_RSV_infected-vs-RSV_uninfected
GRCh38_ZNF286A	-0.124158	-0.124158	0.358298	0.747571	MAST_8hpi_RSV_infected-vs-RSV_uninfected
GRCh38_ZNF181	-0.124218	-0.124218	0.138853	0.466099	MAST_8hpi_RSV_infected-vs-RSV_uninfected
GRCh38_TM7SF2	-0.124311	-0.124311	0.078682	0.330663	MAST_8hpi_RSV_infected-vs-RSV_uninfected
GRCh38_ACSF3	-0.124387	-0.124387	0.296123	0.683156	MAST_8hpi_RSV_infected-vs-RSV_uninfected
GRCh38_MCAT	-0.124415	-0.124415	0.607008	0.90023	MAST_8hpi_RSV_infected-vs-RSV_uninfected
GRCh38_CCNT2	-0.124474	-0.124474	0.352394	0.742537	MAST_8hpi_RSV_infected-vs-RSV_uninfected
GRCh38_SCO1	-0.124579	-0.124579	0.517277	0.867994	MAST_8hpi_RSV_infected-vs-RSV_uninfected
GRCh38_C8orf59	-0.124627	-0.124627	0.57641	0.889376	MAST_8hpi_RSV_infected-vs-RSV_uninfected
GRCh38_RSL24D1	-0.124775	-0.124775	0.131151	0.45033	MAST_8hpi_RSV_infected-vs-RSV_uninfected
GRCh38_BCO1	-0.124807	-0.124807	0.0141989	0.101944	MAST_8hpi_RSV_infected-vs-RSV_uninfected
GRCh38_MRGBP	-0.124863	-0.124863	0.499303	0.855686	MAST_8hpi_RSV_infected-vs-RSV_uninfected
GRCh38_MYL5	-0.124925	-0.124925	0.240017	0.611993	MAST_8hpi_RSV_infected-vs-RSV_uninfected
GRCh38_PDCD11	-0.12493	-0.12493	0.65146	0.91858	MAST_8hpi_RSV_infected-vs-RSV_uninfected
GRCh38_STAM2	-0.125097	-0.125097	0.444473	0.811312	MAST_8hpi_RSV_infected-vs-RSV_uninfected
GRCh38_MTCH2	-0.12513	-0.12513	0.198132	0.554981	MAST_8hpi_RSV_infected-vs-RSV_uninfected
GRCh38_ITM2C	-0.12516	-0.12516	0.56796	0.888497	MAST_8hpi_RSV_infected-vs-RSV_uninfected
GRCh38_HOXD-AS2	-0.125255	-0.125255	0.388054	0.768287	MAST_8hpi_RSV_infected-vs-RSV_uninfected
GRCh38_LMTK3	-0.125285	-0.125285	0.12628	0.440543	MAST_8hpi_RSV_infected-vs-RSV_uninfected
GRCh38_FARP1	-0.125293	-0.125293	0.364618	0.750152	MAST_8hpi_RSV_infected-vs-RSV_uninfected
GRCh38_IMMT	-0.125332	-0.125332	0.221882	0.587468	MAST_8hpi_RSV_infected-vs-RSV_uninfected
GRCh38_RNF13	-0.125427	-0.125427	0.718716	0.960158	MAST_8hpi_RSV_infected-vs-RSV_uninfected
GRCh38_PIGS	-0.125429	-0.125429	0.211892	0.57353	MAST_8hpi_RSV_infected-vs-RSV_uninfected
GRCh38_TRIT1	-0.125474	-0.125474	0.203718	0.5626	MAST_8hpi_RSV_infected-vs-RSV_uninfected
GRCh38_ETFB	-0.125497	-0.125497	0.0583698	0.271641	MAST_8hpi_RSV_infected-vs-RSV_uninfected
GRCh38_RASSF6	-0.125517	-0.125517	0.00451918	0.0421725	MAST_8hpi_RSV_infected-vs-RSV_uninfected
GRCh38_SOCS1	-0.125526	-0.125526	0.0110766	0.0844936	MAST_8hpi_RSV_infected-vs-RSV_uninfected
GRCh38_LINC01468	-0.125529	-0.125529	0.0131204	0.0957056	MAST_8hpi_RSV_infected-vs-RSV_uninfected
GRCh38_CCZ1B	-0.125604	-0.125604	0.387263	0.768111	MAST_8hpi_RSV_infected-vs-RSV_uninfected
GRCh38_ANKS3	-0.125623	-0.125623	0.351811	0.742537	MAST_8hpi_RSV_infected-vs-RSV_uninfected
GRCh38_CBFA2T2	-0.125628	-0.125628	0.128471	0.444769	MAST_8hpi_RSV_infected-vs-RSV_uninfected
GRCh38_KLHL36	-0.125714	-0.125714	0.103445	0.391045	MAST_8hpi_RSV_infected-vs-RSV_uninfected
GRCh38_PTPN13	-0.125962	-0.125962	0.0559857	0.264573	MAST_8hpi_RSV_infected-vs-RSV_uninfected
GRCh38_ITGB1	-0.12601	-0.12601	0.000116447	0.00193175	MAST_8hpi_RSV_infected-vs-RSV_uninfected
GRCh38_XRRA1	-0.126098	-0.126098	0.100562	0.384894	MAST_8hpi_RSV_infected-vs-RSV_uninfected
GRCh38_NOC4L	-0.126172	-0.126172	0.273392	0.655272	MAST_8hpi_RSV_infected-vs-RSV_uninfected
GRCh38_MIEF2	-0.126184	-0.126184	0.00966992	0.0759689	MAST_8hpi_RSV_infected-vs-RSV_uninfected
GRCh38_MLYCD	-0.126201	-0.126201	0.208836	0.569288	MAST_8hpi_RSV_infected-vs-RSV_uninfected
GRCh38_PHYKPL	-0.126286	-0.126286	0.136124	0.460884	MAST_8hpi_RSV_infected-vs-RSV_uninfected
GRCh38_HDHD5	-0.126368	-0.126368	0.706017	0.952984	MAST_8hpi_RSV_infected-vs-RSV_uninfected
GRCh38_MRPL49	-0.126375	-0.126375	0.303983	0.692914	MAST_8hpi_RSV_infected-vs-RSV_uninfected
GRCh38_FITM2	-0.126415	-0.126415	0.381071	0.763095	MAST_8hpi_RSV_infected-vs-RSV_uninfected
GRCh38_ARL2	-0.126422	-0.126422	0.00165293	0.0188344	MAST_8hpi_RSV_infected-vs-RSV_uninfected
GRCh38_INIP	-0.126567	-0.126567	0.182429	0.534808	MAST_8hpi_RSV_infected-vs-RSV_uninfected
GRCh38_SLC38A7	-0.126709	-0.126709	0.0223509	0.143352	MAST_8hpi_RSV_infected-vs-RSV_uninfected
GRCh38_KXD1	-0.126778	-0.126778	0.463514	0.825991	MAST_8hpi_RSV_infected-vs-RSV_uninfected
GRCh38_CRTAP	-0.126789	-0.126789	0.656784	0.921641	MAST_8hpi_RSV_infected-vs-RSV_uninfected
GRCh38_SLC31A1	-0.126849	-0.126849	0.400547	0.77628	MAST_8hpi_RSV_infected-vs-RSV_uninfected
GRCh38_C11orf54	-0.126854	-0.126854	0.133953	0.456678	MAST_8hpi_RSV_infected-vs-RSV_uninfected
GRCh38_CHTF18	-0.126862	-0.126862	0.226524	0.593434	MAST_8hpi_RSV_infected-vs-RSV_uninfected
GRCh38_COLGALT1	-0.127077	-0.127077	0.361424	0.74975	MAST_8hpi_RSV_infected-vs-RSV_uninfected
GRCh38_ETV6	-0.127105	-0.127105	0.345523	0.737674	MAST_8hpi_RSV_infected-vs-RSV_uninfected
GRCh38_TRAK1	-0.127154	-0.127154	0.107661	0.400483	MAST_8hpi_RSV_infected-vs-RSV_uninfected
GRCh38_ABHD17C	-0.12726	-0.12726	0.123765	0.434855	MAST_8hpi_RSV_infected-vs-RSV_uninfected
GRCh38_LDLRAD3	-0.127266	-0.127266	0.334604	0.728297	MAST_8hpi_RSV_infected-vs-RSV_uninfected
GRCh38_MIEF1	-0.127315	-0.127315	0.210378	0.571521	MAST_8hpi_RSV_infected-vs-RSV_uninfected
GRCh38_AC106707.1	-0.127377	-0.127377	0.338068	0.730504	MAST_8hpi_RSV_infected-vs-RSV_uninfected
GRCh38_SLC18B1	-0.127397	-0.127397	0.186993	0.540951	MAST_8hpi_RSV_infected-vs-RSV_uninfected
GRCh38_HSDL2	-0.127423	-0.127423	0.530775	0.874467	MAST_8hpi_RSV_infected-vs-RSV_uninfected
GRCh38_IFT22	-0.127457	-0.127457	0.631598	0.910257	MAST_8hpi_RSV_infected-vs-RSV_uninfected
GRCh38_THEM6	-0.127488	-0.127488	0.193403	0.549977	MAST_8hpi_RSV_infected-vs-RSV_uninfected
GRCh38_AC110285.6	-0.127516	-0.127516	0.0793931	0.332138	MAST_8hpi_RSV_infected-vs-RSV_uninfected
GRCh38_AC007388.1	-0.127567	-0.127567	0.336703	0.729628	MAST_8hpi_RSV_infected-vs-RSV_uninfected
GRCh38_RPL3	-0.127575	-0.127575	9.15599e-14	7.28566e-12	MAST_8hpi_RSV_infected-vs-RSV_uninfected
GRCh38_LRRIQ3	-0.127714	-0.127714	0.0852671	0.348657	MAST_8hpi_RSV_infected-vs-RSV_uninfected
GRCh38_PIGBOS1	-0.127715	-0.127715	0.435402	0.805023	MAST_8hpi_RSV_infected-vs-RSV_uninfected
GRCh38_C2CD5	-0.127716	-0.127716	0.134327	0.457467	MAST_8hpi_RSV_infected-vs-RSV_uninfected
GRCh38_SMIM3	-0.127788	-0.127788	0.070407	0.307772	MAST_8hpi_RSV_infected-vs-RSV_uninfected
GRCh38_NOM1	-0.127818	-0.127818	0.470808	0.832214	MAST_8hpi_RSV_infected-vs-RSV_uninfected
GRCh38_PKDCC	-0.127823	-0.127823	0.00595265	0.0524846	MAST_8hpi_RSV_infected-vs-RSV_uninfected
GRCh38_COMMD4	-0.127886	-0.127886	0.56803	0.888509	MAST_8hpi_RSV_infected-vs-RSV_uninfected
GRCh38_TMEM147	-0.127974	-0.127974	8.21411e-06	0.0001914	MAST_8hpi_RSV_infected-vs-RSV_uninfected
GRCh38_MIA3	-0.127977	-0.127977	0.316923	0.707442	MAST_8hpi_RSV_infected-vs-RSV_uninfected
GRCh38_ZNF76	-0.127992	-0.127992	0.106933	0.399314	MAST_8hpi_RSV_infected-vs-RSV_uninfected
GRCh38_RSL1D1	-0.128014	-0.128014	0.256198	0.633541	MAST_8hpi_RSV_infected-vs-RSV_uninfected
GRCh38_CLPB	-0.12813	-0.12813	0.586244	0.891971	MAST_8hpi_RSV_infected-vs-RSV_uninfected
GRCh38_SCARB1	-0.128203	-0.128203	0.492258	0.850147	MAST_8hpi_RSV_infected-vs-RSV_uninfected
GRCh38_ZNF224	-0.128243	-0.128243	0.377481	0.760394	MAST_8hpi_RSV_infected-vs-RSV_uninfected
GRCh38_DDX50	-0.128248	-0.128248	0.654376	0.920625	MAST_8hpi_RSV_infected-vs-RSV_uninfected
GRCh38_THAP7	-0.128253	-0.128253	0.302991	0.691557	MAST_8hpi_RSV_infected-vs-RSV_uninfected
GRCh38_EIF2D	-0.128382	-0.128382	0.607932	0.900534	MAST_8hpi_RSV_infected-vs-RSV_uninfected
GRCh38_KIF3A	-0.128436	-0.128436	0.240473	0.612715	MAST_8hpi_RSV_infected-vs-RSV_uninfected
GRCh38_SLC37A4	-0.128556	-0.128556	0.251431	0.627254	MAST_8hpi_RSV_infected-vs-RSV_uninfected
GRCh38_AC240274.1	-0.128593	-0.128593	0.484998	0.844255	MAST_8hpi_RSV_infected-vs-RSV_uninfected
GRCh38_PXMP4	-0.128605	-0.128605	0.391136	0.769871	MAST_8hpi_RSV_infected-vs-RSV_uninfected
GRCh38_AFDN	-0.12868	-0.12868	0.534241	0.875653	MAST_8hpi_RSV_infected-vs-RSV_uninfected
GRCh38_YTHDF1	-0.128691	-0.128691	0.576325	0.889376	MAST_8hpi_RSV_infected-vs-RSV_uninfected
GRCh38_GBF1	-0.1287	-0.1287	0.0495466	0.24499	MAST_8hpi_RSV_infected-vs-RSV_uninfected
GRCh38_PAK1	-0.128815	-0.128815	0.0469061	0.236342	MAST_8hpi_RSV_infected-vs-RSV_uninfected
GRCh38_NADK2	-0.128851	-0.128851	0.0789243	0.331049	MAST_8hpi_RSV_infected-vs-RSV_uninfected
GRCh38_HOXD8	-0.128936	-0.128936	0.104257	0.393467	MAST_8hpi_RSV_infected-vs-RSV_uninfected
GRCh38_C19orf12	-0.128985	-0.128985	0.544845	0.882203	MAST_8hpi_RSV_infected-vs-RSV_uninfected
GRCh38_BUB3	-0.129031	-0.129031	0.409173	0.783496	MAST_8hpi_RSV_infected-vs-RSV_uninfected
GRCh38_CA11	-0.129035	-0.129035	0.0469399	0.236388	MAST_8hpi_RSV_infected-vs-RSV_uninfected
GRCh38_TRIM41	-0.129162	-0.129162	0.161113	0.503767	MAST_8hpi_RSV_infected-vs-RSV_uninfected
GRCh38_MPP2	-0.129423	-0.129423	0.031524	0.18261	MAST_8hpi_RSV_infected-vs-RSV_uninfected
GRCh38_KLHDC9	-0.12945	-0.12945	0.00902824	0.07229	MAST_8hpi_RSV_infected-vs-RSV_uninfected
GRCh38_ZNF721	-0.129638	-0.129638	0.271907	0.653428	MAST_8hpi_RSV_infected-vs-RSV_uninfected
GRCh38_TENT4B	-0.129734	-0.129734	0.38472	0.765964	MAST_8hpi_RSV_infected-vs-RSV_uninfected
GRCh38_AMDHD1	-0.129745	-0.129745	0.0404687	0.214983	MAST_8hpi_RSV_infected-vs-RSV_uninfected
GRCh38_NAA60	-0.129816	-0.129816	0.268489	0.649692	MAST_8hpi_RSV_infected-vs-RSV_uninfected
GRCh38_FBXW4	-0.129946	-0.129946	0.283936	0.668305	MAST_8hpi_RSV_infected-vs-RSV_uninfected
GRCh38_CTNS	-0.130013	-0.130013	0.0621118	0.283217	MAST_8hpi_RSV_infected-vs-RSV_uninfected
GRCh38_NOTCH1	-0.13004	-0.13004	0.00650622	0.0562533	MAST_8hpi_RSV_infected-vs-RSV_uninfected
GRCh38_HS1BP3	-0.130127	-0.130127	0.480228	0.840924	MAST_8hpi_RSV_infected-vs-RSV_uninfected
GRCh38_SLC12A6	-0.130186	-0.130186	0.043056	0.223763	MAST_8hpi_RSV_infected-vs-RSV_uninfected
GRCh38_ZFAND2B	-0.130339	-0.130339	0.171739	0.519074	MAST_8hpi_RSV_infected-vs-RSV_uninfected
GRCh38_KATNB1	-0.130345	-0.130345	0.0438365	0.225982	MAST_8hpi_RSV_infected-vs-RSV_uninfected
GRCh38_SP2-AS1	-0.13035	-0.13035	0.00760465	0.0633787	MAST_8hpi_RSV_infected-vs-RSV_uninfected
GRCh38_OSBPL9	-0.130353	-0.130353	0.0901446	0.360823	MAST_8hpi_RSV_infected-vs-RSV_uninfected
GRCh38_GAS2L1	-0.130358	-0.130358	0.608666	0.900956	MAST_8hpi_RSV_infected-vs-RSV_uninfected
GRCh38_ZSCAN16-AS1	-0.130461	-0.130461	0.091411	0.36369	MAST_8hpi_RSV_infected-vs-RSV_uninfected
GRCh38_APOE	-0.130482	-0.130482	0.622129	0.906336	MAST_8hpi_RSV_infected-vs-RSV_uninfected
GRCh38_HSP90AA1	-0.130502	-0.130502	0.003166	0.0315235	MAST_8hpi_RSV_infected-vs-RSV_uninfected
GRCh38_ADGRF4	-0.130509	-0.130509	0.0979474	0.37847	MAST_8hpi_RSV_infected-vs-RSV_uninfected
GRCh38_ATG13	-0.130592	-0.130592	0.473004	0.834447	MAST_8hpi_RSV_infected-vs-RSV_uninfected
GRCh38_XPNPEP3	-0.130594	-0.130594	0.0801431	0.334176	MAST_8hpi_RSV_infected-vs-RSV_uninfected
GRCh38_DPCD	-0.130612	-0.130612	0.473818	0.835302	MAST_8hpi_RSV_infected-vs-RSV_uninfected
GRCh38_RNF215	-0.130629	-0.130629	0.0244452	0.1525	MAST_8hpi_RSV_infected-vs-RSV_uninfected
GRCh38_DTNB	-0.13063	-0.13063	0.313936	0.704013	MAST_8hpi_RSV_infected-vs-RSV_uninfected
GRCh38_ZNF414	-0.130702	-0.130702	0.429923	0.800138	MAST_8hpi_RSV_infected-vs-RSV_uninfected
GRCh38_PSMG3-AS1	-0.130722	-0.130722	0.053644	0.256797	MAST_8hpi_RSV_infected-vs-RSV_uninfected
GRCh38_MTA1	-0.130828	-0.130828	0.498411	0.855263	MAST_8hpi_RSV_infected-vs-RSV_uninfected
GRCh38_BRF1	-0.13086	-0.13086	0.0846209	0.346821	MAST_8hpi_RSV_infected-vs-RSV_uninfected
GRCh38_FAM169A	-0.130877	-0.130877	0.302514	0.691126	MAST_8hpi_RSV_infected-vs-RSV_uninfected
GRCh38_HPGD	-0.130899	-0.130899	0.146969	0.481034	MAST_8hpi_RSV_infected-vs-RSV_uninfected
GRCh38_DNAJC22	-0.130912	-0.130912	0.36317	0.750004	MAST_8hpi_RSV_infected-vs-RSV_uninfected
GRCh38_NREP	-0.130916	-0.130916	0.227501	0.59461	MAST_8hpi_RSV_infected-vs-RSV_uninfected
GRCh38_SNX10	-0.130948	-0.130948	0.318388	0.709144	MAST_8hpi_RSV_infected-vs-RSV_uninfected
GRCh38_ERF	-0.13095	-0.13095	0.393547	0.771371	MAST_8hpi_RSV_infected-vs-RSV_uninfected
GRCh38_LYRM9	-0.131014	-0.131014	0.0620307	0.283095	MAST_8hpi_RSV_infected-vs-RSV_uninfected
GRCh38_ZCCHC7	-0.131126	-0.131126	0.51598	0.866594	MAST_8hpi_RSV_infected-vs-RSV_uninfected
GRCh38_CUL1	-0.131136	-0.131136	0.222971	0.58897	MAST_8hpi_RSV_infected-vs-RSV_uninfected
GRCh38_DNAJC30	-0.131212	-0.131212	0.0289387	0.171283	MAST_8hpi_RSV_infected-vs-RSV_uninfected
GRCh38_BLOC1S1	-0.13124	-0.13124	0.314427	0.704329	MAST_8hpi_RSV_infected-vs-RSV_uninfected
GRCh38_TM2D2	-0.131257	-0.131257	0.708437	0.954386	MAST_8hpi_RSV_infected-vs-RSV_uninfected
GRCh38_FTCDNL1	-0.131412	-0.131412	0.103956	0.392742	MAST_8hpi_RSV_infected-vs-RSV_uninfected
GRCh38_AL441883.1	-0.131447	-0.131447	0.0240997	0.15128	MAST_8hpi_RSV_infected-vs-RSV_uninfected
GRCh38_SAT1	-0.131526	-0.131526	0.0189017	0.126519	MAST_8hpi_RSV_infected-vs-RSV_uninfected
GRCh38_NR2C2AP	-0.131548	-0.131548	0.511104	0.863683	MAST_8hpi_RSV_infected-vs-RSV_uninfected
GRCh38_SLC5A6	-0.131615	-0.131615	0.0408987	0.215969	MAST_8hpi_RSV_infected-vs-RSV_uninfected
GRCh38_CCNQ	-0.131646	-0.131646	0.652751	0.919277	MAST_8hpi_RSV_infected-vs-RSV_uninfected
GRCh38_NDUFS1	-0.131658	-0.131658	0.680377	0.935579	MAST_8hpi_RSV_infected-vs-RSV_uninfected
GRCh38_TMEM256	-0.131675	-0.131675	0.155865	0.495775	MAST_8hpi_RSV_infected-vs-RSV_uninfected
GRCh38_ZNF296	-0.131737	-0.131737	0.0958828	0.374261	MAST_8hpi_RSV_infected-vs-RSV_uninfected
GRCh38_PNMA6A	-0.131774	-0.131774	0.0561938	0.265034	MAST_8hpi_RSV_infected-vs-RSV_uninfected
GRCh38_CCDC71	-0.131785	-0.131785	0.436256	0.805509	MAST_8hpi_RSV_infected-vs-RSV_uninfected
GRCh38_EXOC4	-0.131835	-0.131835	0.170945	0.518131	MAST_8hpi_RSV_infected-vs-RSV_uninfected
GRCh38_RBM47	-0.131851	-0.131851	0.0637913	0.288045	MAST_8hpi_RSV_infected-vs-RSV_uninfected
GRCh38_PPM1B	-0.13195	-0.13195	0.629398	0.909499	MAST_8hpi_RSV_infected-vs-RSV_uninfected
GRCh38_RPS3A	-0.131955	-0.131955	5.59872e-09	2.3649e-07	MAST_8hpi_RSV_infected-vs-RSV_uninfected
GRCh38_MAPRE2	-0.131982	-0.131982	0.193754	0.55009	MAST_8hpi_RSV_infected-vs-RSV_uninfected
GRCh38_RABL2A	-0.132007	-0.132007	0.0979891	0.378553	MAST_8hpi_RSV_infected-vs-RSV_uninfected
GRCh38_RPL22	-0.132023	-0.132023	1.66132e-05	0.000355175	MAST_8hpi_RSV_infected-vs-RSV_uninfected
GRCh38_SNAPC2	-0.13206	-0.13206	0.104011	0.392813	MAST_8hpi_RSV_infected-vs-RSV_uninfected
GRCh38_KAZALD1	-0.13208	-0.13208	0.00866335	0.0698349	MAST_8hpi_RSV_infected-vs-RSV_uninfected
GRCh38_GDAP1	-0.132256	-0.132256	0.200836	0.559152	MAST_8hpi_RSV_infected-vs-RSV_uninfected
GRCh38_KNSTRN	-0.132439	-0.132439	0.013755	0.0994646	MAST_8hpi_RSV_infected-vs-RSV_uninfected
GRCh38_JDP2	-0.132509	-0.132509	0.0347359	0.194998	MAST_8hpi_RSV_infected-vs-RSV_uninfected
GRCh38_LIPA	-0.132566	-0.132566	0.506122	0.860957	MAST_8hpi_RSV_infected-vs-RSV_uninfected
GRCh38_NAXE	-0.132607	-0.132607	0.144967	0.478081	MAST_8hpi_RSV_infected-vs-RSV_uninfected
GRCh38_MB	-0.132643	-0.132643	0.410899	0.784956	MAST_8hpi_RSV_infected-vs-RSV_uninfected
GRCh38_CSNK1G2	-0.132755	-0.132755	0.395038	0.772064	MAST_8hpi_RSV_infected-vs-RSV_uninfected
GRCh38_IGFLR1	-0.13277	-0.13277	0.0150879	0.107005	MAST_8hpi_RSV_infected-vs-RSV_uninfected
GRCh38_FBXL4	-0.132863	-0.132863	0.207839	0.568416	MAST_8hpi_RSV_infected-vs-RSV_uninfected
GRCh38_RTCB	-0.132875	-0.132875	0.449719	0.815141	MAST_8hpi_RSV_infected-vs-RSV_uninfected
GRCh38_CAND1	-0.132888	-0.132888	0.501856	0.85677	MAST_8hpi_RSV_infected-vs-RSV_uninfected
GRCh38_PSAT1	-0.132927	-0.132927	0.00657123	0.0566218	MAST_8hpi_RSV_infected-vs-RSV_uninfected
GRCh38_DENND5B	-0.132944	-0.132944	0.0891331	0.358437	MAST_8hpi_RSV_infected-vs-RSV_uninfected
GRCh38_PIN4	-0.13306	-0.13306	0.279685	0.663228	MAST_8hpi_RSV_infected-vs-RSV_uninfected
GRCh38_CDKL2	-0.133081	-0.133081	0.0321081	0.185017	MAST_8hpi_RSV_infected-vs-RSV_uninfected
GRCh38_RANBP3	-0.133124	-0.133124	0.0803154	0.334682	MAST_8hpi_RSV_infected-vs-RSV_uninfected
GRCh38_ME1	-0.13316	-0.13316	0.606728	0.900002	MAST_8hpi_RSV_infected-vs-RSV_uninfected
GRCh38_KIF18B	-0.133161	-0.133161	0.152206	0.490375	MAST_8hpi_RSV_infected-vs-RSV_uninfected
GRCh38_NCOA6	-0.133295	-0.133295	0.10287	0.389639	MAST_8hpi_RSV_infected-vs-RSV_uninfected
GRCh38_AP000439.2	-0.133415	-0.133415	0.0820936	0.339804	MAST_8hpi_RSV_infected-vs-RSV_uninfected
GRCh38_PIGV	-0.133455	-0.133455	0.183597	0.536355	MAST_8hpi_RSV_infected-vs-RSV_uninfected
GRCh38_CHDH	-0.133544	-0.133544	0.00287035	0.0293885	MAST_8hpi_RSV_infected-vs-RSV_uninfected
GRCh38_RITA1	-0.133571	-0.133571	0.55951	0.886531	MAST_8hpi_RSV_infected-vs-RSV_uninfected
GRCh38_TMEM116	-0.133617	-0.133617	0.0662248	0.295122	MAST_8hpi_RSV_infected-vs-RSV_uninfected
GRCh38_PPP2R3B	-0.13366	-0.13366	0.350637	0.741896	MAST_8hpi_RSV_infected-vs-RSV_uninfected
GRCh38_TCF7L1	-0.133702	-0.133702	0.163322	0.507233	MAST_8hpi_RSV_infected-vs-RSV_uninfected
GRCh38_CEP128	-0.133725	-0.133725	0.11962	0.426623	MAST_8hpi_RSV_infected-vs-RSV_uninfected
GRCh38_KIF21A	-0.133763	-0.133763	0.664231	0.925724	MAST_8hpi_RSV_infected-vs-RSV_uninfected
GRCh38_INPP5F	-0.133819	-0.133819	0.171378	0.518798	MAST_8hpi_RSV_infected-vs-RSV_uninfected
GRCh38_THAP8	-0.133863	-0.133863	0.149913	0.486194	MAST_8hpi_RSV_infected-vs-RSV_uninfected
GRCh38_APC	-0.133892	-0.133892	0.279149	0.662757	MAST_8hpi_RSV_infected-vs-RSV_uninfected
GRCh38_MRPL57	-0.13399	-0.13399	0.1157	0.418243	MAST_8hpi_RSV_infected-vs-RSV_uninfected
GRCh38_POMT1	-0.134107	-0.134107	0.181409	0.53398	MAST_8hpi_RSV_infected-vs-RSV_uninfected
GRCh38_SCAF1	-0.134125	-0.134125	0.633733	0.910959	MAST_8hpi_RSV_infected-vs-RSV_uninfected
GRCh38_OSGEPL1	-0.134143	-0.134143	0.0623371	0.283884	MAST_8hpi_RSV_infected-vs-RSV_uninfected
GRCh38_IKBKE	-0.134195	-0.134195	0.36239	0.749999	MAST_8hpi_RSV_infected-vs-RSV_uninfected
GRCh38_AL451165.2	-0.13446	-0.13446	0.0823579	0.340457	MAST_8hpi_RSV_infected-vs-RSV_uninfected
GRCh38_TET1	-0.13447	-0.13447	0.024163	0.15138	MAST_8hpi_RSV_infected-vs-RSV_uninfected
GRCh38_VPS35L	-0.134625	-0.134625	0.378876	0.761238	MAST_8hpi_RSV_infected-vs-RSV_uninfected
GRCh38_EXD3	-0.134681	-0.134681	0.14804	0.482736	MAST_8hpi_RSV_infected-vs-RSV_uninfected
GRCh38_AGO1	-0.134733	-0.134733	0.0770094	0.325934	MAST_8hpi_RSV_infected-vs-RSV_uninfected
GRCh38_AKR7A2	-0.134866	-0.134866	0.135951	0.46046	MAST_8hpi_RSV_infected-vs-RSV_uninfected
GRCh38_EIF3M	-0.134888	-0.134888	0.217145	0.581267	MAST_8hpi_RSV_infected-vs-RSV_uninfected
GRCh38_USP46	-0.134993	-0.134993	0.0162706	0.113421	MAST_8hpi_RSV_infected-vs-RSV_uninfected
GRCh38_GSTCD	-0.135109	-0.135109	0.198354	0.555224	MAST_8hpi_RSV_infected-vs-RSV_uninfected
GRCh38_PPARG	-0.135253	-0.135253	0.267456	0.648261	MAST_8hpi_RSV_infected-vs-RSV_uninfected
GRCh38_AC009403.1	-0.135345	-0.135345	0.00488813	0.044916	MAST_8hpi_RSV_infected-vs-RSV_uninfected
GRCh38_CBWD2	-0.135387	-0.135387	0.347617	0.73977	MAST_8hpi_RSV_infected-vs-RSV_uninfected
GRCh38_NME6	-0.135461	-0.135461	0.370266	0.754904	MAST_8hpi_RSV_infected-vs-RSV_uninfected
GRCh38_NPAS1	-0.13555	-0.13555	0.0273528	0.165003	MAST_8hpi_RSV_infected-vs-RSV_uninfected
GRCh38_PTPRM	-0.135594	-0.135594	0.301704	0.690262	MAST_8hpi_RSV_infected-vs-RSV_uninfected
GRCh38_G6PD	-0.135604	-0.135604	2.85671e-05	0.000568881	MAST_8hpi_RSV_infected-vs-RSV_uninfected
GRCh38_DYM	-0.135622	-0.135622	0.0571645	0.268293	MAST_8hpi_RSV_infected-vs-RSV_uninfected
GRCh38_FAM213A	-0.135662	-0.135662	0.38983	0.769235	MAST_8hpi_RSV_infected-vs-RSV_uninfected
GRCh38_CXorf38	-0.135723	-0.135723	0.160635	0.50335	MAST_8hpi_RSV_infected-vs-RSV_uninfected
GRCh38_NDUFB1	-0.135733	-0.135733	0.0484281	0.241347	MAST_8hpi_RSV_infected-vs-RSV_uninfected
GRCh38_AKAP8L	-0.135854	-0.135854	0.140782	0.469364	MAST_8hpi_RSV_infected-vs-RSV_uninfected
GRCh38_CNPY4	-0.135859	-0.135859	0.271556	0.653183	MAST_8hpi_RSV_infected-vs-RSV_uninfected
GRCh38_PIKFYVE	-0.135928	-0.135928	0.117047	0.421286	MAST_8hpi_RSV_infected-vs-RSV_uninfected
GRCh38_SERBP1	-0.136029	-0.136029	0.0295436	0.174004	MAST_8hpi_RSV_infected-vs-RSV_uninfected
GRCh38_AC004816.1	-0.136043	-0.136043	0.124032	0.435474	MAST_8hpi_RSV_infected-vs-RSV_uninfected
GRCh38_AC026785.3	-0.136132	-0.136132	0.0472684	0.237419	MAST_8hpi_RSV_infected-vs-RSV_uninfected
GRCh38_VPS72	-0.136135	-0.136135	0.542751	0.881204	MAST_8hpi_RSV_infected-vs-RSV_uninfected
GRCh38_PAAF1	-0.136213	-0.136213	0.517678	0.868054	MAST_8hpi_RSV_infected-vs-RSV_uninfected
GRCh38_TMEM220	-0.136353	-0.136353	0.0635539	0.287413	MAST_8hpi_RSV_infected-vs-RSV_uninfected
GRCh38_PODXL2	-0.136365	-0.136365	0.0511574	0.250139	MAST_8hpi_RSV_infected-vs-RSV_uninfected
GRCh38_BMPR1B-DT	-0.136439	-0.136439	0.00432689	0.040635	MAST_8hpi_RSV_infected-vs-RSV_uninfected
GRCh38_PEF1	-0.136493	-0.136493	0.475447	0.836789	MAST_8hpi_RSV_infected-vs-RSV_uninfected
GRCh38_CPT1C	-0.136663	-0.136663	0.363709	0.750004	MAST_8hpi_RSV_infected-vs-RSV_uninfected
GRCh38_UBE2J1	-0.136689	-0.136689	0.269685	0.650781	MAST_8hpi_RSV_infected-vs-RSV_uninfected
GRCh38_PRKAA2	-0.136719	-0.136719	0.355182	0.745379	MAST_8hpi_RSV_infected-vs-RSV_uninfected
GRCh38_MRPS15	-0.136735	-0.136735	0.302335	0.690929	MAST_8hpi_RSV_infected-vs-RSV_uninfected
GRCh38_DNAJC4	-0.136774	-0.136774	0.449951	0.815141	MAST_8hpi_RSV_infected-vs-RSV_uninfected
GRCh38_KIF15	-0.137008	-0.137008	0.15967	0.502377	MAST_8hpi_RSV_infected-vs-RSV_uninfected
GRCh38_SH2B2	-0.137076	-0.137076	0.0254637	0.156663	MAST_8hpi_RSV_infected-vs-RSV_uninfected
GRCh38_PYGO1	-0.137077	-0.137077	0.0488525	0.242832	MAST_8hpi_RSV_infected-vs-RSV_uninfected
GRCh38_USF3	-0.137217	-0.137217	0.202705	0.561413	MAST_8hpi_RSV_infected-vs-RSV_uninfected
GRCh38_AKAP7	-0.137304	-0.137304	0.106599	0.398777	MAST_8hpi_RSV_infected-vs-RSV_uninfected
GRCh38_PCNT	-0.137478	-0.137478	0.139047	0.46658	MAST_8hpi_RSV_infected-vs-RSV_uninfected
GRCh38_MECR	-0.137497	-0.137497	0.0476325	0.238561	MAST_8hpi_RSV_infected-vs-RSV_uninfected
GRCh38_ZNF587B	-0.13752	-0.13752	0.0027691	0.0284888	MAST_8hpi_RSV_infected-vs-RSV_uninfected
GRCh38_AC002467.1	-0.137568	-0.137568	0.0706208	0.308248	MAST_8hpi_RSV_infected-vs-RSV_uninfected
GRCh38_OXSR1	-0.137574	-0.137574	0.306256	0.696358	MAST_8hpi_RSV_infected-vs-RSV_uninfected
GRCh38_PPAN	-0.137674	-0.137674	0.622471	0.906347	MAST_8hpi_RSV_infected-vs-RSV_uninfected
GRCh38_RPL6	-0.137703	-0.137703	4.82068e-10	2.36435e-08	MAST_8hpi_RSV_infected-vs-RSV_uninfected
GRCh38_SCRIB	-0.137948	-0.137948	0.421702	0.793726	MAST_8hpi_RSV_infected-vs-RSV_uninfected
GRCh38_RPL7	-0.138023	-0.138023	1.09345e-09	5.08958e-08	MAST_8hpi_RSV_infected-vs-RSV_uninfected
GRCh38_RNF44	-0.138059	-0.138059	0.277611	0.660516	MAST_8hpi_RSV_infected-vs-RSV_uninfected
GRCh38_HNRNPA1P48	-0.138065	-0.138065	0.294125	0.681048	MAST_8hpi_RSV_infected-vs-RSV_uninfected
GRCh38_ELMOD3	-0.138134	-0.138134	0.189456	0.543793	MAST_8hpi_RSV_infected-vs-RSV_uninfected
GRCh38_ZCCHC2	-0.138424	-0.138424	0.0856664	0.349686	MAST_8hpi_RSV_infected-vs-RSV_uninfected
GRCh38_TRMT1	-0.138445	-0.138445	0.296379	0.683512	MAST_8hpi_RSV_infected-vs-RSV_uninfected
GRCh38_AP4M1	-0.138494	-0.138494	0.0434822	0.224942	MAST_8hpi_RSV_infected-vs-RSV_uninfected
GRCh38_PIK3R1	-0.13858	-0.13858	0.151231	0.48857	MAST_8hpi_RSV_infected-vs-RSV_uninfected
GRCh38_WDR83OS	-0.138736	-0.138736	0.168701	0.514256	MAST_8hpi_RSV_infected-vs-RSV_uninfected
GRCh38_DPP7	-0.138758	-0.138758	0.660919	0.923282	MAST_8hpi_RSV_infected-vs-RSV_uninfected
GRCh38_AL355001.2	-0.138779	-0.138779	0.00345746	0.0338803	MAST_8hpi_RSV_infected-vs-RSV_uninfected
GRCh38_TAF12	-0.138788	-0.138788	0.671446	0.929028	MAST_8hpi_RSV_infected-vs-RSV_uninfected
GRCh38_TBC1D12	-0.138843	-0.138843	0.0216289	0.140125	MAST_8hpi_RSV_infected-vs-RSV_uninfected
GRCh38_AP001318.2	-0.138927	-0.138927	0.0162386	0.113321	MAST_8hpi_RSV_infected-vs-RSV_uninfected
GRCh38_PPM1H	-0.139021	-0.139021	0.0526193	0.254141	MAST_8hpi_RSV_infected-vs-RSV_uninfected
GRCh38_MAK16	-0.139033	-0.139033	0.382276	0.763974	MAST_8hpi_RSV_infected-vs-RSV_uninfected
GRCh38_ALKBH1	-0.139137	-0.139137	0.257392	0.634855	MAST_8hpi_RSV_infected-vs-RSV_uninfected
GRCh38_FIZ1	-0.139165	-0.139165	0.134405	0.457489	MAST_8hpi_RSV_infected-vs-RSV_uninfected
GRCh38_GCLC	-0.139187	-0.139187	0.222768	0.588633	MAST_8hpi_RSV_infected-vs-RSV_uninfected
GRCh38_LRRC27	-0.139247	-0.139247	0.0969357	0.375846	MAST_8hpi_RSV_infected-vs-RSV_uninfected
GRCh38_NKD2	-0.139299	-0.139299	0.00939744	0.0744997	MAST_8hpi_RSV_infected-vs-RSV_uninfected
GRCh38_KCTD3	-0.13932	-0.13932	0.436098	0.805484	MAST_8hpi_RSV_infected-vs-RSV_uninfected
GRCh38_ARNT	-0.139327	-0.139327	0.0307374	0.178947	MAST_8hpi_RSV_infected-vs-RSV_uninfected
GRCh38_ZFP62	-0.139425	-0.139425	0.0384429	0.207962	MAST_8hpi_RSV_infected-vs-RSV_uninfected
GRCh38_XAF1	-0.139541	-0.139541	1.80198e-05	0.000380448	MAST_8hpi_RSV_infected-vs-RSV_uninfected
GRCh38_MAPKAPK5-AS1	-0.139714	-0.139714	0.263264	0.642726	MAST_8hpi_RSV_infected-vs-RSV_uninfected
GRCh38_PROS1	-0.139731	-0.139731	0.167391	0.512886	MAST_8hpi_RSV_infected-vs-RSV_uninfected
GRCh38_NSD2	-0.140119	-0.140119	0.456318	0.819912	MAST_8hpi_RSV_infected-vs-RSV_uninfected
GRCh38_NLE1	-0.140144	-0.140144	0.244551	0.61862	MAST_8hpi_RSV_infected-vs-RSV_uninfected
GRCh38_RHOBTB2	-0.140253	-0.140253	0.076495	0.324689	MAST_8hpi_RSV_infected-vs-RSV_uninfected
GRCh38_SIK1B	-0.14033	-0.14033	0.0633744	0.287086	MAST_8hpi_RSV_infected-vs-RSV_uninfected
GRCh38_ABCC2	-0.140345	-0.140345	0.638163	0.913104	MAST_8hpi_RSV_infected-vs-RSV_uninfected
GRCh38_XRCC3	-0.140382	-0.140382	0.205433	0.56514	MAST_8hpi_RSV_infected-vs-RSV_uninfected
GRCh38_C8orf76	-0.140549	-0.140549	0.228502	0.595782	MAST_8hpi_RSV_infected-vs-RSV_uninfected
GRCh38_STK17B	-0.140591	-0.140591	0.154539	0.493809	MAST_8hpi_RSV_infected-vs-RSV_uninfected
GRCh38_OPN3	-0.140594	-0.140594	0.176264	0.525534	MAST_8hpi_RSV_infected-vs-RSV_uninfected
GRCh38_POLR2H	-0.140647	-0.140647	0.677903	0.933517	MAST_8hpi_RSV_infected-vs-RSV_uninfected
GRCh38_THOC3	-0.140728	-0.140728	0.371221	0.755197	MAST_8hpi_RSV_infected-vs-RSV_uninfected
GRCh38_TTC4	-0.140869	-0.140869	0.0359276	0.199301	MAST_8hpi_RSV_infected-vs-RSV_uninfected
GRCh38_IFT27	-0.140981	-0.140981	0.36506	0.750261	MAST_8hpi_RSV_infected-vs-RSV_uninfected
GRCh38_CEP152	-0.140989	-0.140989	0.0152957	0.108196	MAST_8hpi_RSV_infected-vs-RSV_uninfected
GRCh38_COQ6	-0.14103	-0.14103	0.520738	0.868795	MAST_8hpi_RSV_infected-vs-RSV_uninfected
GRCh38_VPS8	-0.141434	-0.141434	0.120519	0.428312	MAST_8hpi_RSV_infected-vs-RSV_uninfected
GRCh38_UBXN2A	-0.141489	-0.141489	0.607147	0.90023	MAST_8hpi_RSV_infected-vs-RSV_uninfected
GRCh38_EPM2AIP1	-0.141528	-0.141528	0.365038	0.750261	MAST_8hpi_RSV_infected-vs-RSV_uninfected
GRCh38_CKAP2L	-0.141533	-0.141533	0.0501366	0.246847	MAST_8hpi_RSV_infected-vs-RSV_uninfected
GRCh38_SLC29A2	-0.141647	-0.141647	0.051118	0.250074	MAST_8hpi_RSV_infected-vs-RSV_uninfected
GRCh38_CCDC171	-0.141652	-0.141652	0.00574677	0.050974	MAST_8hpi_RSV_infected-vs-RSV_uninfected
GRCh38_INCENP	-0.14166	-0.14166	0.0472873	0.237452	MAST_8hpi_RSV_infected-vs-RSV_uninfected
GRCh38_OAS2	-0.141664	-0.141664	0.00134903	0.0158519	MAST_8hpi_RSV_infected-vs-RSV_uninfected
GRCh38_E2F4	-0.141694	-0.141694	0.62344	0.906566	MAST_8hpi_RSV_infected-vs-RSV_uninfected
GRCh38_SLC46A1	-0.141697	-0.141697	0.362424	0.749999	MAST_8hpi_RSV_infected-vs-RSV_uninfected
GRCh38_ZNF280B	-0.141727	-0.141727	0.199701	0.55753	MAST_8hpi_RSV_infected-vs-RSV_uninfected
GRCh38_BTBD3	-0.14175	-0.14175	0.0433176	0.224593	MAST_8hpi_RSV_infected-vs-RSV_uninfected
GRCh38_ALDH4A1	-0.141789	-0.141789	0.0602833	0.278014	MAST_8hpi_RSV_infected-vs-RSV_uninfected
GRCh38_PRPF40B	-0.141831	-0.141831	0.0491806	0.243957	MAST_8hpi_RSV_infected-vs-RSV_uninfected
GRCh38_MICAL2	-0.141937	-0.141937	0.0922237	0.365483	MAST_8hpi_RSV_infected-vs-RSV_uninfected
GRCh38_CYFIP2	-0.14194	-0.14194	0.227184	0.594286	MAST_8hpi_RSV_infected-vs-RSV_uninfected
GRCh38_TWNK	-0.142122	-0.142122	0.238584	0.609882	MAST_8hpi_RSV_infected-vs-RSV_uninfected
GRCh38_NRGN	-0.142138	-0.142138	2.53988e-05	0.000513791	MAST_8hpi_RSV_infected-vs-RSV_uninfected
GRCh38_RIC8B	-0.142163	-0.142163	0.254587	0.631185	MAST_8hpi_RSV_infected-vs-RSV_uninfected
GRCh38_SLC25A35	-0.142189	-0.142189	0.130126	0.447955	MAST_8hpi_RSV_infected-vs-RSV_uninfected
GRCh38_PGBD1	-0.142266	-0.142266	0.0536989	0.256932	MAST_8hpi_RSV_infected-vs-RSV_uninfected
GRCh38_HADHB	-0.142297	-0.142297	0.640608	0.913922	MAST_8hpi_RSV_infected-vs-RSV_uninfected
GRCh38_DYNLL1	-0.142314	-0.142314	1.7951e-05	0.000379543	MAST_8hpi_RSV_infected-vs-RSV_uninfected
GRCh38_CCNF	-0.142318	-0.142318	0.157246	0.498277	MAST_8hpi_RSV_infected-vs-RSV_uninfected
GRCh38_FZD3	-0.142428	-0.142428	0.197021	0.553563	MAST_8hpi_RSV_infected-vs-RSV_uninfected
GRCh38_SGCD	-0.142541	-0.142541	0.092205	0.365483	MAST_8hpi_RSV_infected-vs-RSV_uninfected
GRCh38_MAD2L1BP	-0.142561	-0.142561	0.429016	0.799367	MAST_8hpi_RSV_infected-vs-RSV_uninfected
GRCh38_ATAD2	-0.1426	-0.1426	0.680749	0.935647	MAST_8hpi_RSV_infected-vs-RSV_uninfected
GRCh38_NR1H3	-0.142708	-0.142708	0.0411782	0.216824	MAST_8hpi_RSV_infected-vs-RSV_uninfected
GRCh38_LINC02062	-0.142803	-0.142803	0.068641	0.302671	MAST_8hpi_RSV_infected-vs-RSV_uninfected
GRCh38_EGFL7	-0.142875	-0.142875	0.67238	0.929851	MAST_8hpi_RSV_infected-vs-RSV_uninfected
GRCh38_INSR	-0.142877	-0.142877	0.137821	0.464254	MAST_8hpi_RSV_infected-vs-RSV_uninfected
GRCh38_NRBP2	-0.142882	-0.142882	0.00170617	0.0193262	MAST_8hpi_RSV_infected-vs-RSV_uninfected
GRCh38_TMCC1-AS1	-0.142916	-0.142916	0.0970075	0.376049	MAST_8hpi_RSV_infected-vs-RSV_uninfected
GRCh38_XRCC4	-0.142953	-0.142953	0.326234	0.718679	MAST_8hpi_RSV_infected-vs-RSV_uninfected
GRCh38_C16orf70	-0.142976	-0.142976	0.183027	0.535864	MAST_8hpi_RSV_infected-vs-RSV_uninfected
GRCh38_C12orf65	-0.143036	-0.143036	0.402542	0.777545	MAST_8hpi_RSV_infected-vs-RSV_uninfected
GRCh38_POP7	-0.143147	-0.143147	0.249755	0.624535	MAST_8hpi_RSV_infected-vs-RSV_uninfected
GRCh38_TMEM161B	-0.143218	-0.143218	0.0709511	0.309067	MAST_8hpi_RSV_infected-vs-RSV_uninfected
GRCh38_NHLRC3	-0.143271	-0.143271	0.240248	0.612338	MAST_8hpi_RSV_infected-vs-RSV_uninfected
GRCh38_R3HDM2	-0.143283	-0.143283	0.0810308	0.336786	MAST_8hpi_RSV_infected-vs-RSV_uninfected
GRCh38_TRIM26	-0.143388	-0.143388	0.252836	0.628694	MAST_8hpi_RSV_infected-vs-RSV_uninfected
GRCh38_LRRC20	-0.143442	-0.143442	0.0616719	0.282263	MAST_8hpi_RSV_infected-vs-RSV_uninfected
GRCh38_RBM41	-0.143505	-0.143505	0.237614	0.608375	MAST_8hpi_RSV_infected-vs-RSV_uninfected
GRCh38_PPFIA1	-0.143508	-0.143508	0.344202	0.736401	MAST_8hpi_RSV_infected-vs-RSV_uninfected
GRCh38_FAM120A	-0.143701	-0.143701	0.658872	0.922678	MAST_8hpi_RSV_infected-vs-RSV_uninfected
GRCh38_GRIN2B	-0.143795	-0.143795	0.174625	0.523648	MAST_8hpi_RSV_infected-vs-RSV_uninfected
GRCh38_CYB5A	-0.14384	-0.14384	0.409506	0.78382	MAST_8hpi_RSV_infected-vs-RSV_uninfected
GRCh38_AL928654.1	-0.143955	-0.143955	0.0280791	0.167851	MAST_8hpi_RSV_infected-vs-RSV_uninfected
GRCh38_MAP3K13	-0.143988	-0.143988	0.170129	0.516599	MAST_8hpi_RSV_infected-vs-RSV_uninfected
GRCh38_TOR3A	-0.144075	-0.144075	0.546071	0.882641	MAST_8hpi_RSV_infected-vs-RSV_uninfected
GRCh38_PPRC1	-0.144145	-0.144145	0.155756	0.495591	MAST_8hpi_RSV_infected-vs-RSV_uninfected
GRCh38_SBF2-AS1	-0.144165	-0.144165	0.136959	0.462665	MAST_8hpi_RSV_infected-vs-RSV_uninfected
GRCh38_ZNF131	-0.144176	-0.144176	0.489847	0.84751	MAST_8hpi_RSV_infected-vs-RSV_uninfected
GRCh38_NUDT5	-0.144186	-0.144186	0.401549	0.77673	MAST_8hpi_RSV_infected-vs-RSV_uninfected
GRCh38_USP3	-0.14419	-0.14419	0.212133	0.574051	MAST_8hpi_RSV_infected-vs-RSV_uninfected
GRCh38_CKB	-0.144291	-0.144291	0.522652	0.869598	MAST_8hpi_RSV_infected-vs-RSV_uninfected
GRCh38_STAG1	-0.144363	-0.144363	0.348065	0.740252	MAST_8hpi_RSV_infected-vs-RSV_uninfected
GRCh38_ATP5F1D	-0.14456	-0.14456	0.0207042	0.135974	MAST_8hpi_RSV_infected-vs-RSV_uninfected
GRCh38_YLPM1	-0.144566	-0.144566	0.525706	0.870963	MAST_8hpi_RSV_infected-vs-RSV_uninfected
GRCh38_GZF1	-0.144598	-0.144598	0.0946849	0.37143	MAST_8hpi_RSV_infected-vs-RSV_uninfected
GRCh38_MAST2	-0.144691	-0.144691	0.155681	0.495591	MAST_8hpi_RSV_infected-vs-RSV_uninfected
GRCh38_CACNG8	-0.144723	-0.144723	0.209531	0.570345	MAST_8hpi_RSV_infected-vs-RSV_uninfected
GRCh38_SURF6	-0.144779	-0.144779	0.526289	0.871299	MAST_8hpi_RSV_infected-vs-RSV_uninfected
GRCh38_LOXL2	-0.144828	-0.144828	0.638062	0.913074	MAST_8hpi_RSV_infected-vs-RSV_uninfected
GRCh38_NLRX1	-0.144913	-0.144913	0.0488742	0.242876	MAST_8hpi_RSV_infected-vs-RSV_uninfected
GRCh38_INTS3	-0.144941	-0.144941	0.145669	0.47895	MAST_8hpi_RSV_infected-vs-RSV_uninfected
GRCh38_GATA3	-0.144944	-0.144944	0.0485261	0.241773	MAST_8hpi_RSV_infected-vs-RSV_uninfected
GRCh38_VPS33B	-0.145024	-0.145024	0.212698	0.574818	MAST_8hpi_RSV_infected-vs-RSV_uninfected
GRCh38_PIGW	-0.145083	-0.145083	0.433282	0.802841	MAST_8hpi_RSV_infected-vs-RSV_uninfected
GRCh38_LETMD1	-0.145122	-0.145122	0.386936	0.767986	MAST_8hpi_RSV_infected-vs-RSV_uninfected
GRCh38_NINL	-0.14515	-0.14515	0.0186074	0.125381	MAST_8hpi_RSV_infected-vs-RSV_uninfected
GRCh38_SASS6	-0.145154	-0.145154	0.29614	0.683156	MAST_8hpi_RSV_infected-vs-RSV_uninfected
GRCh38_IP6K1	-0.145164	-0.145164	0.180716	0.532921	MAST_8hpi_RSV_infected-vs-RSV_uninfected
GRCh38_CASC10	-0.145181	-0.145181	0.256893	0.634383	MAST_8hpi_RSV_infected-vs-RSV_uninfected
GRCh38_AC040970.1	-0.145203	-0.145203	0.0161487	0.112859	MAST_8hpi_RSV_infected-vs-RSV_uninfected
GRCh38_FAM208A	-0.14529	-0.14529	0.0372944	0.203817	MAST_8hpi_RSV_infected-vs-RSV_uninfected
GRCh38_RB1CC1	-0.145307	-0.145307	0.542696	0.881204	MAST_8hpi_RSV_infected-vs-RSV_uninfected
GRCh38_MLLT10	-0.14536	-0.14536	0.52879	0.873256	MAST_8hpi_RSV_infected-vs-RSV_uninfected
GRCh38_RBM43	-0.145399	-0.145399	0.00106485	0.0129409	MAST_8hpi_RSV_infected-vs-RSV_uninfected
GRCh38_SEPT2	-0.145465	-0.145465	0.206644	0.566872	MAST_8hpi_RSV_infected-vs-RSV_uninfected
GRCh38_CCNK	-0.145591	-0.145591	0.57761	0.889472	MAST_8hpi_RSV_infected-vs-RSV_uninfected
GRCh38_CLGN	-0.145599	-0.145599	0.146214	0.479718	MAST_8hpi_RSV_infected-vs-RSV_uninfected
GRCh38_DUSP28	-0.145671	-0.145671	0.299598	0.687604	MAST_8hpi_RSV_infected-vs-RSV_uninfected
GRCh38_GPATCH1	-0.145706	-0.145706	0.146705	0.480802	MAST_8hpi_RSV_infected-vs-RSV_uninfected
GRCh38_ZMAT5	-0.145885	-0.145885	0.313879	0.704013	MAST_8hpi_RSV_infected-vs-RSV_uninfected
GRCh38_BBS7	-0.145897	-0.145897	0.185237	0.539059	MAST_8hpi_RSV_infected-vs-RSV_uninfected
GRCh38_SRRM2	-0.14598	-0.14598	0.0211466	0.138028	MAST_8hpi_RSV_infected-vs-RSV_uninfected
GRCh38_GPATCH2	-0.146093	-0.146093	0.32743	0.7199	MAST_8hpi_RSV_infected-vs-RSV_uninfected
GRCh38_TMEM126B	-0.146133	-0.146133	0.592049	0.893219	MAST_8hpi_RSV_infected-vs-RSV_uninfected
GRCh38_SLC40A1	-0.146308	-0.146308	0.258625	0.636341	MAST_8hpi_RSV_infected-vs-RSV_uninfected
GRCh38_BAMBI	-0.146402	-0.146402	0.386696	0.767827	MAST_8hpi_RSV_infected-vs-RSV_uninfected
GRCh38_WDHD1	-0.146458	-0.146458	0.100717	0.385211	MAST_8hpi_RSV_infected-vs-RSV_uninfected
GRCh38_PRKRIP1	-0.146594	-0.146594	0.35195	0.742537	MAST_8hpi_RSV_infected-vs-RSV_uninfected
GRCh38_NDUFB10	-0.146676	-0.146676	5.22951e-06	0.000127267	MAST_8hpi_RSV_infected-vs-RSV_uninfected
GRCh38_BRAT1	-0.146858	-0.146858	0.501478	0.856659	MAST_8hpi_RSV_infected-vs-RSV_uninfected
GRCh38_D2HGDH	-0.146879	-0.146879	0.200142	0.558353	MAST_8hpi_RSV_infected-vs-RSV_uninfected
GRCh38_PDCD2	-0.14692	-0.14692	0.655004	0.920896	MAST_8hpi_RSV_infected-vs-RSV_uninfected
GRCh38_RPS17	-0.14694	-0.14694	1.45218e-06	4.08935e-05	MAST_8hpi_RSV_infected-vs-RSV_uninfected
GRCh38_RHOBTB1	-0.146941	-0.146941	0.0314065	0.182124	MAST_8hpi_RSV_infected-vs-RSV_uninfected
GRCh38_RBL1	-0.147054	-0.147054	0.225794	0.592752	MAST_8hpi_RSV_infected-vs-RSV_uninfected
GRCh38_RGS19	-0.147138	-0.147138	0.486478	0.845105	MAST_8hpi_RSV_infected-vs-RSV_uninfected
GRCh38_CCDC59	-0.147188	-0.147188	0.63489	0.91181	MAST_8hpi_RSV_infected-vs-RSV_uninfected
GRCh38_EPS8	-0.147203	-0.147203	0.337814	0.730479	MAST_8hpi_RSV_infected-vs-RSV_uninfected
GRCh38_STK38	-0.147217	-0.147217	0.247279	0.621468	MAST_8hpi_RSV_infected-vs-RSV_uninfected
GRCh38_CRBN	-0.147279	-0.147279	0.27704	0.659974	MAST_8hpi_RSV_infected-vs-RSV_uninfected
GRCh38_TMEM143	-0.147418	-0.147418	0.0706285	0.308248	MAST_8hpi_RSV_infected-vs-RSV_uninfected
GRCh38_ARMC6	-0.147447	-0.147447	0.102911	0.389639	MAST_8hpi_RSV_infected-vs-RSV_uninfected
GRCh38_PMS2	-0.147491	-0.147491	0.385014	0.766291	MAST_8hpi_RSV_infected-vs-RSV_uninfected
GRCh38_EIPR1	-0.14756	-0.14756	0.503462	0.858366	MAST_8hpi_RSV_infected-vs-RSV_uninfected
GRCh38_MPV17	-0.147703	-0.147703	0.338032	0.730504	MAST_8hpi_RSV_infected-vs-RSV_uninfected
GRCh38_XRCC2	-0.147746	-0.147746	0.0450156	0.230388	MAST_8hpi_RSV_infected-vs-RSV_uninfected
GRCh38_FAM214A	-0.147747	-0.147747	0.0758558	0.322977	MAST_8hpi_RSV_infected-vs-RSV_uninfected
GRCh38_C1GALT1C1	-0.147747	-0.147747	0.395652	0.772334	MAST_8hpi_RSV_infected-vs-RSV_uninfected
GRCh38_GRHPR	-0.147885	-0.147885	0.307587	0.697764	MAST_8hpi_RSV_infected-vs-RSV_uninfected
GRCh38_ANKRD40	-0.147889	-0.147889	0.229397	0.597303	MAST_8hpi_RSV_infected-vs-RSV_uninfected
GRCh38_IPO5	-0.148065	-0.148065	0.370603	0.755106	MAST_8hpi_RSV_infected-vs-RSV_uninfected
GRCh38_OCLN	-0.148105	-0.148105	0.120168	0.427941	MAST_8hpi_RSV_infected-vs-RSV_uninfected
GRCh38_ENOSF1	-0.148266	-0.148266	0.0266183	0.161838	MAST_8hpi_RSV_infected-vs-RSV_uninfected
GRCh38_ABRAXAS2	-0.148272	-0.148272	0.140352	0.468491	MAST_8hpi_RSV_infected-vs-RSV_uninfected
GRCh38_DDIAS	-0.148441	-0.148441	0.227618	0.59461	MAST_8hpi_RSV_infected-vs-RSV_uninfected
GRCh38_CNTRL	-0.148488	-0.148488	0.141966	0.472078	MAST_8hpi_RSV_infected-vs-RSV_uninfected
GRCh38_PHC1	-0.148515	-0.148515	0.123151	0.434069	MAST_8hpi_RSV_infected-vs-RSV_uninfected
GRCh38_NSD1	-0.148651	-0.148651	0.00532222	0.0480363	MAST_8hpi_RSV_infected-vs-RSV_uninfected
GRCh38_SLC35A5	-0.148685	-0.148685	0.0495887	0.24499	MAST_8hpi_RSV_infected-vs-RSV_uninfected
GRCh38_RBM12B	-0.148767	-0.148767	0.239313	0.611001	MAST_8hpi_RSV_infected-vs-RSV_uninfected
GRCh38_ZC2HC1A	-0.14878	-0.14878	0.332749	0.726013	MAST_8hpi_RSV_infected-vs-RSV_uninfected
GRCh38_COL5A2	-0.148794	-0.148794	0.187063	0.541071	MAST_8hpi_RSV_infected-vs-RSV_uninfected
GRCh38_STUB1	-0.148795	-0.148795	0.0771875	0.3263	MAST_8hpi_RSV_infected-vs-RSV_uninfected
GRCh38_REPIN1	-0.14887	-0.14887	0.555278	0.885588	MAST_8hpi_RSV_infected-vs-RSV_uninfected
GRCh38_AL731569.1	-0.148891	-0.148891	0.00394071	0.0376537	MAST_8hpi_RSV_infected-vs-RSV_uninfected
GRCh38_GSTO2	-0.148979	-0.148979	0.0179388	0.122207	MAST_8hpi_RSV_infected-vs-RSV_uninfected
GRCh38_ATRAID	-0.148986	-0.148986	0.00105851	0.0128883	MAST_8hpi_RSV_infected-vs-RSV_uninfected
GRCh38_PAIP2	-0.149015	-0.149015	0.0286932	0.170251	MAST_8hpi_RSV_infected-vs-RSV_uninfected
GRCh38_CHCHD3	-0.149058	-0.149058	0.208259	0.568462	MAST_8hpi_RSV_infected-vs-RSV_uninfected
GRCh38_FAM72A	-0.149126	-0.149126	0.0529933	0.255294	MAST_8hpi_RSV_infected-vs-RSV_uninfected
GRCh38_STK32C	-0.14916	-0.14916	0.0170942	0.117792	MAST_8hpi_RSV_infected-vs-RSV_uninfected
GRCh38_NTN4	-0.149372	-0.149372	0.460426	0.822812	MAST_8hpi_RSV_infected-vs-RSV_uninfected
GRCh38_CKS1B	-0.149438	-0.149438	0.00421518	0.0397416	MAST_8hpi_RSV_infected-vs-RSV_uninfected
GRCh38_FOXM1	-0.149457	-0.149457	0.0521028	0.252702	MAST_8hpi_RSV_infected-vs-RSV_uninfected
GRCh38_AC239800.2	-0.149773	-0.149773	0.000473655	0.00661564	MAST_8hpi_RSV_infected-vs-RSV_uninfected
GRCh38_A1BG	-0.14981	-0.14981	0.101349	0.38655	MAST_8hpi_RSV_infected-vs-RSV_uninfected
GRCh38_RBFOX3	-0.149815	-0.149815	0.0495287	0.24499	MAST_8hpi_RSV_infected-vs-RSV_uninfected
GRCh38_ZNF680	-0.149825	-0.149825	0.00691639	0.0588445	MAST_8hpi_RSV_infected-vs-RSV_uninfected
GRCh38_CEP19	-0.149867	-0.149867	0.0106744	0.0821443	MAST_8hpi_RSV_infected-vs-RSV_uninfected
GRCh38_ARMC1	-0.14987	-0.14987	0.616098	0.904257	MAST_8hpi_RSV_infected-vs-RSV_uninfected
GRCh38_NDUFS7	-0.149957	-0.149957	0.0212233	0.138435	MAST_8hpi_RSV_infected-vs-RSV_uninfected
GRCh38_ASB16-AS1	-0.15013	-0.15013	0.280881	0.664912	MAST_8hpi_RSV_infected-vs-RSV_uninfected
GRCh38_LINC02035	-0.150152	-0.150152	0.0027503	0.0283948	MAST_8hpi_RSV_infected-vs-RSV_uninfected
GRCh38_ARID2	-0.150174	-0.150174	0.180525	0.532638	MAST_8hpi_RSV_infected-vs-RSV_uninfected
GRCh38_GNAL	-0.150195	-0.150195	0.151456	0.48897	MAST_8hpi_RSV_infected-vs-RSV_uninfected
GRCh38_TMC7	-0.150367	-0.150367	0.152112	0.490375	MAST_8hpi_RSV_infected-vs-RSV_uninfected
GRCh38_RRM1	-0.150375	-0.150375	0.174066	0.522799	MAST_8hpi_RSV_infected-vs-RSV_uninfected
GRCh38_RAB30-AS1	-0.150436	-0.150436	0.245811	0.619763	MAST_8hpi_RSV_infected-vs-RSV_uninfected
GRCh38_CORO6	-0.15053	-0.15053	0.00214433	0.0234046	MAST_8hpi_RSV_infected-vs-RSV_uninfected
GRCh38_PARD6G	-0.150585	-0.150585	0.0508005	0.249093	MAST_8hpi_RSV_infected-vs-RSV_uninfected
GRCh38_CYP26B1	-0.150615	-0.150615	0.0321574	0.185207	MAST_8hpi_RSV_infected-vs-RSV_uninfected
GRCh38_GNPTAB	-0.150656	-0.150656	0.425487	0.796524	MAST_8hpi_RSV_infected-vs-RSV_uninfected
GRCh38_BAHCC1	-0.150671	-0.150671	0.0102376	0.0794519	MAST_8hpi_RSV_infected-vs-RSV_uninfected
GRCh38_MED18	-0.150679	-0.150679	0.0261925	0.159763	MAST_8hpi_RSV_infected-vs-RSV_uninfected
GRCh38_DDX11-AS1	-0.150898	-0.150898	0.000821281	0.010458	MAST_8hpi_RSV_infected-vs-RSV_uninfected
GRCh38_C15orf41	-0.150994	-0.150994	0.118641	0.424711	MAST_8hpi_RSV_infected-vs-RSV_uninfected
GRCh38_MRPL24	-0.151107	-0.151107	0.347904	0.740084	MAST_8hpi_RSV_infected-vs-RSV_uninfected
GRCh38_FAM120AOS	-0.151143	-0.151143	0.345887	0.737909	MAST_8hpi_RSV_infected-vs-RSV_uninfected
GRCh38_LDLRAD4	-0.151145	-0.151145	0.0299509	0.175648	MAST_8hpi_RSV_infected-vs-RSV_uninfected
GRCh38_COQ2	-0.151154	-0.151154	0.541053	0.88048	MAST_8hpi_RSV_infected-vs-RSV_uninfected
GRCh38_SFSWAP	-0.151249	-0.151249	0.44217	0.809719	MAST_8hpi_RSV_infected-vs-RSV_uninfected
GRCh38_NOC3L	-0.151316	-0.151316	0.470128	0.831876	MAST_8hpi_RSV_infected-vs-RSV_uninfected
GRCh38_OTUD7B	-0.151398	-0.151398	0.0157444	0.110597	MAST_8hpi_RSV_infected-vs-RSV_uninfected
GRCh38_TAF1	-0.151483	-0.151483	0.226866	0.593789	MAST_8hpi_RSV_infected-vs-RSV_uninfected
GRCh38_ILVBL	-0.151543	-0.151543	0.334855	0.72837	MAST_8hpi_RSV_infected-vs-RSV_uninfected
GRCh38_RXRB	-0.151546	-0.151546	0.0742134	0.318031	MAST_8hpi_RSV_infected-vs-RSV_uninfected
GRCh38_MTERF3	-0.15162	-0.15162	0.459753	0.822299	MAST_8hpi_RSV_infected-vs-RSV_uninfected
GRCh38_UTP14A	-0.151719	-0.151719	0.0612682	0.281221	MAST_8hpi_RSV_infected-vs-RSV_uninfected
GRCh38_TUB	-0.151719	-0.151719	0.0424224	0.22137	MAST_8hpi_RSV_infected-vs-RSV_uninfected
GRCh38_CCDC137	-0.151787	-0.151787	0.0602941	0.278014	MAST_8hpi_RSV_infected-vs-RSV_uninfected
GRCh38_SOX21	-0.151916	-0.151916	0.00287874	0.0294587	MAST_8hpi_RSV_infected-vs-RSV_uninfected
GRCh38_ZFP90	-0.151988	-0.151988	0.0413315	0.217393	MAST_8hpi_RSV_infected-vs-RSV_uninfected
GRCh38_MYOM2	-0.152017	-0.152017	0.0377123	0.205516	MAST_8hpi_RSV_infected-vs-RSV_uninfected
GRCh38_TAB1	-0.152117	-0.152117	0.0106384	0.0819989	MAST_8hpi_RSV_infected-vs-RSV_uninfected
GRCh38_LIPE-AS1	-0.152164	-0.152164	0.364851	0.750261	MAST_8hpi_RSV_infected-vs-RSV_uninfected
GRCh38_ZNF514	-0.152253	-0.152253	0.0710789	0.309239	MAST_8hpi_RSV_infected-vs-RSV_uninfected
GRCh38_KIF1BP	-0.152312	-0.152312	0.449963	0.815141	MAST_8hpi_RSV_infected-vs-RSV_uninfected
GRCh38_FER	-0.152394	-0.152394	0.0642655	0.289233	MAST_8hpi_RSV_infected-vs-RSV_uninfected
GRCh38_FAM81A	-0.152501	-0.152501	0.0266811	0.162124	MAST_8hpi_RSV_infected-vs-RSV_uninfected
GRCh38_MICU1	-0.152502	-0.152502	0.454501	0.818994	MAST_8hpi_RSV_infected-vs-RSV_uninfected
GRCh38_CHKA	-0.152511	-0.152511	0.308334	0.698349	MAST_8hpi_RSV_infected-vs-RSV_uninfected
GRCh38_TRMT13	-0.152626	-0.152626	0.00443245	0.0414842	MAST_8hpi_RSV_infected-vs-RSV_uninfected
GRCh38_PLLP	-0.152895	-0.152895	0.00112668	0.0135889	MAST_8hpi_RSV_infected-vs-RSV_uninfected
GRCh38_SYCE1L	-0.152901	-0.152901	0.435976	0.805463	MAST_8hpi_RSV_infected-vs-RSV_uninfected
GRCh38_MPV17L2	-0.152948	-0.152948	0.153823	0.492666	MAST_8hpi_RSV_infected-vs-RSV_uninfected
GRCh38_KAT7	-0.153254	-0.153254	0.398238	0.77399	MAST_8hpi_RSV_infected-vs-RSV_uninfected
GRCh38_LAYN	-0.153335	-0.153335	0.0176292	0.120578	MAST_8hpi_RSV_infected-vs-RSV_uninfected
GRCh38_OLFML2A	-0.153373	-0.153373	0.137264	0.463319	MAST_8hpi_RSV_infected-vs-RSV_uninfected
GRCh38_GRB7	-0.153379	-0.153379	0.0145684	0.104168	MAST_8hpi_RSV_infected-vs-RSV_uninfected
GRCh38_TRMT10A	-0.153406	-0.153406	0.00501053	0.0458146	MAST_8hpi_RSV_infected-vs-RSV_uninfected
GRCh38_GALNS	-0.153424	-0.153424	0.286968	0.672186	MAST_8hpi_RSV_infected-vs-RSV_uninfected
GRCh38_LIN9	-0.153536	-0.153536	0.145391	0.478655	MAST_8hpi_RSV_infected-vs-RSV_uninfected
GRCh38_KPTN	-0.153632	-0.153632	0.195196	0.551426	MAST_8hpi_RSV_infected-vs-RSV_uninfected
GRCh38_TOM1L1	-0.153785	-0.153785	0.379266	0.761793	MAST_8hpi_RSV_infected-vs-RSV_uninfected
GRCh38_BBS4	-0.153895	-0.153895	0.282808	0.667042	MAST_8hpi_RSV_infected-vs-RSV_uninfected
GRCh38_CETN3	-0.153914	-0.153914	0.435969	0.805463	MAST_8hpi_RSV_infected-vs-RSV_uninfected
GRCh38_AC093323.1	-0.153927	-0.153927	0.155069	0.494803	MAST_8hpi_RSV_infected-vs-RSV_uninfected
GRCh38_AC008443.5	-0.154006	-0.154006	0.0453596	0.231443	MAST_8hpi_RSV_infected-vs-RSV_uninfected
GRCh38_ORC2	-0.15426	-0.15426	0.307663	0.697764	MAST_8hpi_RSV_infected-vs-RSV_uninfected
GRCh38_REXO2	-0.154363	-0.154363	0.0734942	0.316434	MAST_8hpi_RSV_infected-vs-RSV_uninfected
GRCh38_SPIDR	-0.154365	-0.154365	0.179528	0.530642	MAST_8hpi_RSV_infected-vs-RSV_uninfected
GRCh38_PIGP	-0.154409	-0.154409	0.486963	0.845188	MAST_8hpi_RSV_infected-vs-RSV_uninfected
GRCh38_AL163051.1	-0.154438	-0.154438	0.0199149	0.131647	MAST_8hpi_RSV_infected-vs-RSV_uninfected
GRCh38_SPIRE2	-0.154547	-0.154547	0.101503	0.386982	MAST_8hpi_RSV_infected-vs-RSV_uninfected
GRCh38_SHARPIN	-0.154552	-0.154552	0.537971	0.878412	MAST_8hpi_RSV_infected-vs-RSV_uninfected
GRCh38_CALCOCO1	-0.154678	-0.154678	0.124974	0.437545	MAST_8hpi_RSV_infected-vs-RSV_uninfected
GRCh38_HLA-B	-0.154686	-0.154686	0.436446	0.805509	MAST_8hpi_RSV_infected-vs-RSV_uninfected
GRCh38_NR4A2	-0.15483	-0.15483	0.0926066	0.366622	MAST_8hpi_RSV_infected-vs-RSV_uninfected
GRCh38_HBP1	-0.154889	-0.154889	0.291457	0.678039	MAST_8hpi_RSV_infected-vs-RSV_uninfected
GRCh38_TRANK1	-0.15489	-0.15489	0.00372568	0.03599	MAST_8hpi_RSV_infected-vs-RSV_uninfected
GRCh38_PREX1	-0.154984	-0.154984	0.0786364	0.330663	MAST_8hpi_RSV_infected-vs-RSV_uninfected
GRCh38_ANGEL1	-0.155015	-0.155015	0.00485508	0.0447409	MAST_8hpi_RSV_infected-vs-RSV_uninfected
GRCh38_GAS2L3	-0.155039	-0.155039	0.156802	0.497682	MAST_8hpi_RSV_infected-vs-RSV_uninfected
GRCh38_SON	-0.155099	-0.155099	0.519162	0.868451	MAST_8hpi_RSV_infected-vs-RSV_uninfected
GRCh38_HDAC3	-0.155243	-0.155243	0.427328	0.797597	MAST_8hpi_RSV_infected-vs-RSV_uninfected
GRCh38_RBM17	-0.155268	-0.155268	0.187304	0.541252	MAST_8hpi_RSV_infected-vs-RSV_uninfected
GRCh38_GBA	-0.155291	-0.155291	0.177962	0.527841	MAST_8hpi_RSV_infected-vs-RSV_uninfected
GRCh38_ZNF692	-0.155301	-0.155301	0.0274041	0.165147	MAST_8hpi_RSV_infected-vs-RSV_uninfected
GRCh38_E2F6	-0.155314	-0.155314	0.381593	0.763466	MAST_8hpi_RSV_infected-vs-RSV_uninfected
GRCh38_GLI4	-0.155354	-0.155354	0.457136	0.820471	MAST_8hpi_RSV_infected-vs-RSV_uninfected
GRCh38_POLQ	-0.155404	-0.155404	0.109207	0.403285	MAST_8hpi_RSV_infected-vs-RSV_uninfected
GRCh38_VPS51	-0.155416	-0.155416	0.446028	0.812913	MAST_8hpi_RSV_infected-vs-RSV_uninfected
GRCh38_KIAA2013	-0.155426	-0.155426	0.345641	0.737674	MAST_8hpi_RSV_infected-vs-RSV_uninfected
GRCh38_FBH1	-0.155538	-0.155538	0.0842205	0.345697	MAST_8hpi_RSV_infected-vs-RSV_uninfected
GRCh38_DDX54	-0.155541	-0.155541	0.0293793	0.173451	MAST_8hpi_RSV_infected-vs-RSV_uninfected
GRCh38_ZNF623	-0.155612	-0.155612	0.0720748	0.311885	MAST_8hpi_RSV_infected-vs-RSV_uninfected
GRCh38_PDK3	-0.155659	-0.155659	0.00420055	0.0396622	MAST_8hpi_RSV_infected-vs-RSV_uninfected
GRCh38_PRUNE1	-0.155711	-0.155711	0.0356101	0.198113	MAST_8hpi_RSV_infected-vs-RSV_uninfected
GRCh38_POLA2	-0.155714	-0.155714	0.376395	0.759513	MAST_8hpi_RSV_infected-vs-RSV_uninfected
GRCh38_AXIN1	-0.15587	-0.15587	0.0546165	0.259961	MAST_8hpi_RSV_infected-vs-RSV_uninfected
GRCh38_MSH2	-0.155885	-0.155885	0.446158	0.812913	MAST_8hpi_RSV_infected-vs-RSV_uninfected
GRCh38_AP002495.2	-0.155921	-0.155921	0.046269	0.234054	MAST_8hpi_RSV_infected-vs-RSV_uninfected
GRCh38_HACD4	-0.155923	-0.155923	0.332529	0.725639	MAST_8hpi_RSV_infected-vs-RSV_uninfected
GRCh38_MYO5A	-0.155944	-0.155944	0.397861	0.773654	MAST_8hpi_RSV_infected-vs-RSV_uninfected
GRCh38_KPNA3	-0.155961	-0.155961	0.580241	0.889894	MAST_8hpi_RSV_infected-vs-RSV_uninfected
GRCh38_RRP15	-0.156061	-0.156061	0.233311	0.603154	MAST_8hpi_RSV_infected-vs-RSV_uninfected
GRCh38_TRAF5	-0.156257	-0.156257	0.141117	0.470154	MAST_8hpi_RSV_infected-vs-RSV_uninfected
GRCh38_ZRANB3	-0.15632	-0.15632	0.125596	0.439037	MAST_8hpi_RSV_infected-vs-RSV_uninfected
GRCh38_NCAPG	-0.157066	-0.157066	0.387704	0.768255	MAST_8hpi_RSV_infected-vs-RSV_uninfected
GRCh38_KBTBD3	-0.1572	-0.1572	0.0345094	0.194129	MAST_8hpi_RSV_infected-vs-RSV_uninfected
GRCh38_BCLAF1	-0.157383	-0.157383	0.595991	0.894958	MAST_8hpi_RSV_infected-vs-RSV_uninfected
GRCh38_USP37	-0.157395	-0.157395	0.221779	0.587276	MAST_8hpi_RSV_infected-vs-RSV_uninfected
GRCh38_ABCC4	-0.157721	-0.157721	0.249334	0.624426	MAST_8hpi_RSV_infected-vs-RSV_uninfected
GRCh38_PDCL	-0.157934	-0.157934	0.513459	0.864501	MAST_8hpi_RSV_infected-vs-RSV_uninfected
GRCh38_BEX3	-0.157976	-0.157976	3.36592e-05	0.000655978	MAST_8hpi_RSV_infected-vs-RSV_uninfected
GRCh38_MANBA	-0.158009	-0.158009	0.0079673	0.065631	MAST_8hpi_RSV_infected-vs-RSV_uninfected
GRCh38_ZDHHC7	-0.158154	-0.158154	0.37451	0.758163	MAST_8hpi_RSV_infected-vs-RSV_uninfected
GRCh38_ERV3-1	-0.158328	-0.158328	0.218225	0.583019	MAST_8hpi_RSV_infected-vs-RSV_uninfected
GRCh38_MAPK1IP1L	-0.158337	-0.158337	0.573952	0.889096	MAST_8hpi_RSV_infected-vs-RSV_uninfected
GRCh38_TKT	-0.158364	-0.158364	1.27219e-05	0.00027914	MAST_8hpi_RSV_infected-vs-RSV_uninfected
GRCh38_PDE4B	-0.158372	-0.158372	0.0661122	0.294708	MAST_8hpi_RSV_infected-vs-RSV_uninfected
GRCh38_SSBP2	-0.158404	-0.158404	0.0627145	0.285227	MAST_8hpi_RSV_infected-vs-RSV_uninfected
GRCh38_PBXIP1	-0.158435	-0.158435	0.0226869	0.145071	MAST_8hpi_RSV_infected-vs-RSV_uninfected
GRCh38_FNTA	-0.158453	-0.158453	0.565302	0.887483	MAST_8hpi_RSV_infected-vs-RSV_uninfected
GRCh38_ZNF213-AS1	-0.158458	-0.158458	0.145889	0.479306	MAST_8hpi_RSV_infected-vs-RSV_uninfected
GRCh38_ETNK1	-0.158503	-0.158503	0.393862	0.771706	MAST_8hpi_RSV_infected-vs-RSV_uninfected
GRCh38_FTO	-0.158521	-0.158521	0.155232	0.494976	MAST_8hpi_RSV_infected-vs-RSV_uninfected
GRCh38_SNRPE	-0.158606	-0.158606	1.06514e-05	0.000240025	MAST_8hpi_RSV_infected-vs-RSV_uninfected
GRCh38_ERLIN2	-0.158619	-0.158619	0.162022	0.505054	MAST_8hpi_RSV_infected-vs-RSV_uninfected
GRCh38_RPAP2	-0.158803	-0.158803	0.092692	0.366779	MAST_8hpi_RSV_infected-vs-RSV_uninfected
GRCh38_NEMP1	-0.159078	-0.159078	0.0383525	0.207706	MAST_8hpi_RSV_infected-vs-RSV_uninfected
GRCh38_SGO2	-0.159078	-0.159078	0.246016	0.620035	MAST_8hpi_RSV_infected-vs-RSV_uninfected
GRCh38_ANKRA2	-0.159256	-0.159256	0.195	0.551426	MAST_8hpi_RSV_infected-vs-RSV_uninfected
GRCh38_LRRC75A	-0.159295	-0.159295	0.462593	0.825069	MAST_8hpi_RSV_infected-vs-RSV_uninfected
GRCh38_ZNF532	-0.159345	-0.159345	0.19308	0.54936	MAST_8hpi_RSV_infected-vs-RSV_uninfected
GRCh38_GSTZ1	-0.159512	-0.159512	0.391889	0.77042	MAST_8hpi_RSV_infected-vs-RSV_uninfected
GRCh38_SMIM7	-0.159538	-0.159538	0.209096	0.569823	MAST_8hpi_RSV_infected-vs-RSV_uninfected
GRCh38_FST	-0.159684	-0.159684	0.0986479	0.380026	MAST_8hpi_RSV_infected-vs-RSV_uninfected
GRCh38_TMEM98	-0.159784	-0.159784	0.485017	0.844255	MAST_8hpi_RSV_infected-vs-RSV_uninfected
GRCh38_HDLBP	-0.15984	-0.15984	0.34166	0.734282	MAST_8hpi_RSV_infected-vs-RSV_uninfected
GRCh38_RMI1	-0.15993	-0.15993	0.237837	0.608598	MAST_8hpi_RSV_infected-vs-RSV_uninfected
GRCh38_CASC3	-0.159936	-0.159936	0.435374	0.805023	MAST_8hpi_RSV_infected-vs-RSV_uninfected
GRCh38_WASHC2C	-0.159942	-0.159942	0.139078	0.466602	MAST_8hpi_RSV_infected-vs-RSV_uninfected
GRCh38_TBX3	-0.160087	-0.160087	0.46536	0.827888	MAST_8hpi_RSV_infected-vs-RSV_uninfected
GRCh38_AGPAT3	-0.160266	-0.160266	0.168695	0.514256	MAST_8hpi_RSV_infected-vs-RSV_uninfected
GRCh38_SPRYD4	-0.160405	-0.160405	0.492234	0.850147	MAST_8hpi_RSV_infected-vs-RSV_uninfected
GRCh38_ABHD10	-0.160553	-0.160553	0.388634	0.768413	MAST_8hpi_RSV_infected-vs-RSV_uninfected
GRCh38_FNBP4	-0.160866	-0.160866	0.116397	0.419812	MAST_8hpi_RSV_infected-vs-RSV_uninfected
GRCh38_NAT1	-0.160941	-0.160941	0.000981434	0.012088	MAST_8hpi_RSV_infected-vs-RSV_uninfected
GRCh38_EEF1D	-0.161049	-0.161049	6.45934e-11	3.654e-09	MAST_8hpi_RSV_infected-vs-RSV_uninfected
GRCh38_IDNK	-0.161079	-0.161079	0.0246289	0.153446	MAST_8hpi_RSV_infected-vs-RSV_uninfected
GRCh38_PEX11A	-0.161219	-0.161219	0.0156987	0.110316	MAST_8hpi_RSV_infected-vs-RSV_uninfected
GRCh38_ZNF605	-0.161348	-0.161348	0.0653108	0.292154	MAST_8hpi_RSV_infected-vs-RSV_uninfected
GRCh38_UBQLN4	-0.161557	-0.161557	0.198739	0.555897	MAST_8hpi_RSV_infected-vs-RSV_uninfected
GRCh38_MNX1-AS1	-0.161622	-0.161622	0.0408277	0.215969	MAST_8hpi_RSV_infected-vs-RSV_uninfected
GRCh38_AL121658.1	-0.161665	-0.161665	0.00359977	0.0350599	MAST_8hpi_RSV_infected-vs-RSV_uninfected
GRCh38_ACADSB	-0.161728	-0.161728	0.0817224	0.338852	MAST_8hpi_RSV_infected-vs-RSV_uninfected
GRCh38_TRIM6	-0.161761	-0.161761	0.197096	0.553563	MAST_8hpi_RSV_infected-vs-RSV_uninfected
GRCh38_TBC1D17	-0.16194	-0.16194	0.336584	0.729589	MAST_8hpi_RSV_infected-vs-RSV_uninfected
GRCh38_ARFIP1	-0.161967	-0.161967	0.152584	0.490728	MAST_8hpi_RSV_infected-vs-RSV_uninfected
GRCh38_EIF3H	-0.16202	-0.16202	0.0667874	0.296506	MAST_8hpi_RSV_infected-vs-RSV_uninfected
GRCh38_ZNF121	-0.162058	-0.162058	0.0901896	0.360928	MAST_8hpi_RSV_infected-vs-RSV_uninfected
GRCh38_COMTD1	-0.162094	-0.162094	0.387719	0.768255	MAST_8hpi_RSV_infected-vs-RSV_uninfected
GRCh38_RASSF1	-0.162187	-0.162187	0.00904013	0.0723248	MAST_8hpi_RSV_infected-vs-RSV_uninfected
GRCh38_UBE3B	-0.162227	-0.162227	0.210834	0.572337	MAST_8hpi_RSV_infected-vs-RSV_uninfected
GRCh38_PER2	-0.162429	-0.162429	0.278882	0.66275	MAST_8hpi_RSV_infected-vs-RSV_uninfected
GRCh38_C1orf21	-0.162455	-0.162455	0.052142	0.252702	MAST_8hpi_RSV_infected-vs-RSV_uninfected
GRCh38_KIF1C	-0.162486	-0.162486	0.540116	0.880187	MAST_8hpi_RSV_infected-vs-RSV_uninfected
GRCh38_TRIM16	-0.162498	-0.162498	0.118686	0.424794	MAST_8hpi_RSV_infected-vs-RSV_uninfected
GRCh38_UPK1B	-0.162827	-0.162827	0.419658	0.792742	MAST_8hpi_RSV_infected-vs-RSV_uninfected
GRCh38_BRIP1	-0.162878	-0.162878	0.00837148	0.0681698	MAST_8hpi_RSV_infected-vs-RSV_uninfected
GRCh38_ZFX	-0.162897	-0.162897	0.269189	0.650007	MAST_8hpi_RSV_infected-vs-RSV_uninfected
GRCh38_MCM2	-0.163004	-0.163004	0.451551	0.816298	MAST_8hpi_RSV_infected-vs-RSV_uninfected
GRCh38_SLC9A3	-0.163028	-0.163028	0.00754673	0.0629781	MAST_8hpi_RSV_infected-vs-RSV_uninfected
GRCh38_HTR1D	-0.163066	-0.163066	0.0216358	0.140125	MAST_8hpi_RSV_infected-vs-RSV_uninfected
GRCh38_OTUD6B-AS1	-0.163073	-0.163073	0.471865	0.833698	MAST_8hpi_RSV_infected-vs-RSV_uninfected
GRCh38_DOCK10	-0.163084	-0.163084	0.376119	0.759513	MAST_8hpi_RSV_infected-vs-RSV_uninfected
GRCh38_KRT86	-0.163112	-0.163112	0.0394427	0.211756	MAST_8hpi_RSV_infected-vs-RSV_uninfected
GRCh38_UXT	-0.163264	-0.163264	0.0864669	0.351755	MAST_8hpi_RSV_infected-vs-RSV_uninfected
GRCh38_TRIM32	-0.163426	-0.163426	0.193853	0.55009	MAST_8hpi_RSV_infected-vs-RSV_uninfected
GRCh38_CSE1L	-0.163764	-0.163764	0.570752	0.888839	MAST_8hpi_RSV_infected-vs-RSV_uninfected
GRCh38_AC005034.3	-0.163812	-0.163812	0.00476157	0.0441124	MAST_8hpi_RSV_infected-vs-RSV_uninfected
GRCh38_SIPA1L3	-0.163933	-0.163933	0.394469	0.771865	MAST_8hpi_RSV_infected-vs-RSV_uninfected
GRCh38_BCKDHB	-0.164117	-0.164117	0.0429611	0.223451	MAST_8hpi_RSV_infected-vs-RSV_uninfected
GRCh38_HAPLN3	-0.164128	-0.164128	0.272068	0.653488	MAST_8hpi_RSV_infected-vs-RSV_uninfected
GRCh38_FUNDC2	-0.164148	-0.164148	0.13269	0.454231	MAST_8hpi_RSV_infected-vs-RSV_uninfected
GRCh38_RNF219	-0.164361	-0.164361	0.297726	0.685166	MAST_8hpi_RSV_infected-vs-RSV_uninfected
GRCh38_COASY	-0.164374	-0.164374	0.363119	0.750004	MAST_8hpi_RSV_infected-vs-RSV_uninfected
GRCh38_PCMTD2	-0.164505	-0.164505	0.0853184	0.348749	MAST_8hpi_RSV_infected-vs-RSV_uninfected
GRCh38_KIAA1522	-0.164523	-0.164523	0.20187	0.560331	MAST_8hpi_RSV_infected-vs-RSV_uninfected
GRCh38_ECHDC3	-0.16458	-0.16458	0.1746	0.523648	MAST_8hpi_RSV_infected-vs-RSV_uninfected
GRCh38_MAGIX	-0.164602	-0.164602	0.01048	0.0809469	MAST_8hpi_RSV_infected-vs-RSV_uninfected
GRCh38_CEP63	-0.164628	-0.164628	0.218272	0.583061	MAST_8hpi_RSV_infected-vs-RSV_uninfected
GRCh38_NR2C2	-0.164666	-0.164666	0.13591	0.460403	MAST_8hpi_RSV_infected-vs-RSV_uninfected
GRCh38_IARS2	-0.164752	-0.164752	0.223956	0.589888	MAST_8hpi_RSV_infected-vs-RSV_uninfected
GRCh38_SLC50A1	-0.164817	-0.164817	0.330407	0.722802	MAST_8hpi_RSV_infected-vs-RSV_uninfected
GRCh38_ANAPC7	-0.16505	-0.16505	0.056859	0.267317	MAST_8hpi_RSV_infected-vs-RSV_uninfected
GRCh38_MCM10	-0.165361	-0.165361	0.449084	0.814847	MAST_8hpi_RSV_infected-vs-RSV_uninfected
GRCh38_ATIC	-0.165436	-0.165436	0.0493942	0.24451	MAST_8hpi_RSV_infected-vs-RSV_uninfected
GRCh38_TIMM22	-0.16557	-0.16557	0.27358	0.655478	MAST_8hpi_RSV_infected-vs-RSV_uninfected
GRCh38_ALAD	-0.165662	-0.165662	0.0803559	0.334779	MAST_8hpi_RSV_infected-vs-RSV_uninfected
GRCh38_RNF141	-0.165838	-0.165838	0.217895	0.582622	MAST_8hpi_RSV_infected-vs-RSV_uninfected
GRCh38_DECR1	-0.165889	-0.165889	0.196137	0.552349	MAST_8hpi_RSV_infected-vs-RSV_uninfected
GRCh38_METAP1D	-0.166066	-0.166066	0.0568552	0.267317	MAST_8hpi_RSV_infected-vs-RSV_uninfected
GRCh38_MRPL12	-0.166067	-0.166067	0.00132794	0.0156713	MAST_8hpi_RSV_infected-vs-RSV_uninfected
GRCh38_SNX17	-0.166078	-0.166078	0.0503558	0.247418	MAST_8hpi_RSV_infected-vs-RSV_uninfected
GRCh38_LYSMD2	-0.16611	-0.16611	0.535811	0.876952	MAST_8hpi_RSV_infected-vs-RSV_uninfected
GRCh38_AP001816.1	-0.16614	-0.16614	0.242407	0.615444	MAST_8hpi_RSV_infected-vs-RSV_uninfected
GRCh38_SPATA2L	-0.166158	-0.166158	0.00251012	0.0265801	MAST_8hpi_RSV_infected-vs-RSV_uninfected
GRCh38_SLC25A28	-0.166174	-0.166174	0.105867	0.397223	MAST_8hpi_RSV_infected-vs-RSV_uninfected
GRCh38_RGP1	-0.166242	-0.166242	0.3769	0.759943	MAST_8hpi_RSV_infected-vs-RSV_uninfected
GRCh38_ZFYVE19	-0.166327	-0.166327	0.261071	0.639408	MAST_8hpi_RSV_infected-vs-RSV_uninfected
GRCh38_FLOT2	-0.166384	-0.166384	0.19491	0.551426	MAST_8hpi_RSV_infected-vs-RSV_uninfected
GRCh38_RAI14	-0.166448	-0.166448	0.0631104	0.286268	MAST_8hpi_RSV_infected-vs-RSV_uninfected
GRCh38_INPP5E	-0.166484	-0.166484	0.0934709	0.36879	MAST_8hpi_RSV_infected-vs-RSV_uninfected
GRCh38_PDXK	-0.166586	-0.166586	0.000182964	0.00288071	MAST_8hpi_RSV_infected-vs-RSV_uninfected
GRCh38_NEIL2	-0.1666	-0.1666	0.350269	0.741813	MAST_8hpi_RSV_infected-vs-RSV_uninfected
GRCh38_PLPP6	-0.166612	-0.166612	0.0363411	0.200565	MAST_8hpi_RSV_infected-vs-RSV_uninfected
GRCh38_BLM	-0.166644	-0.166644	0.185571	0.539442	MAST_8hpi_RSV_infected-vs-RSV_uninfected
GRCh38_COX20	-0.166702	-0.166702	0.24756	0.621752	MAST_8hpi_RSV_infected-vs-RSV_uninfected
GRCh38_AC009118.2	-0.166712	-0.166712	0.0110678	0.0844594	MAST_8hpi_RSV_infected-vs-RSV_uninfected
GRCh38_AKT1	-0.166742	-0.166742	0.410713	0.784956	MAST_8hpi_RSV_infected-vs-RSV_uninfected
GRCh38_LPP	-0.166753	-0.166753	0.406788	0.781511	MAST_8hpi_RSV_infected-vs-RSV_uninfected
GRCh38_MRFAP1L1	-0.166759	-0.166759	0.343362	0.735716	MAST_8hpi_RSV_infected-vs-RSV_uninfected
GRCh38_COX14	-0.167034	-0.167034	0.0039471	0.037696	MAST_8hpi_RSV_infected-vs-RSV_uninfected
GRCh38_ZMYM3	-0.167044	-0.167044	0.0854069	0.348924	MAST_8hpi_RSV_infected-vs-RSV_uninfected
GRCh38_APBA2	-0.167088	-0.167088	0.148401	0.483403	MAST_8hpi_RSV_infected-vs-RSV_uninfected
GRCh38_CCNE1	-0.167199	-0.167199	0.0279817	0.167532	MAST_8hpi_RSV_infected-vs-RSV_uninfected
GRCh38_KAT8	-0.167232	-0.167232	0.239892	0.611918	MAST_8hpi_RSV_infected-vs-RSV_uninfected
GRCh38_HSF2	-0.167367	-0.167367	0.133633	0.456004	MAST_8hpi_RSV_infected-vs-RSV_uninfected
GRCh38_PLEKHA8	-0.167398	-0.167398	0.123091	0.434069	MAST_8hpi_RSV_infected-vs-RSV_uninfected
GRCh38_OLMALINC	-0.167402	-0.167402	0.0903326	0.361274	MAST_8hpi_RSV_infected-vs-RSV_uninfected
GRCh38_SEPT7	-0.167486	-0.167486	0.0509443	0.249639	MAST_8hpi_RSV_infected-vs-RSV_uninfected
GRCh38_SMYD3	-0.167528	-0.167528	0.171681	0.519074	MAST_8hpi_RSV_infected-vs-RSV_uninfected
GRCh38_SLC27A5	-0.167743	-0.167743	0.0464537	0.234617	MAST_8hpi_RSV_infected-vs-RSV_uninfected
GRCh38_ZFPL1	-0.167937	-0.167937	0.495302	0.85287	MAST_8hpi_RSV_infected-vs-RSV_uninfected
GRCh38_TTF2	-0.167946	-0.167946	0.293788	0.680678	MAST_8hpi_RSV_infected-vs-RSV_uninfected
GRCh38_EPHX2	-0.167948	-0.167948	0.0946628	0.37143	MAST_8hpi_RSV_infected-vs-RSV_uninfected
GRCh38_SART3	-0.167998	-0.167998	0.159036	0.501263	MAST_8hpi_RSV_infected-vs-RSV_uninfected
GRCh38_ACBD4	-0.168019	-0.168019	0.0394932	0.211968	MAST_8hpi_RSV_infected-vs-RSV_uninfected
GRCh38_PRPF4B	-0.168133	-0.168133	0.437924	0.806266	MAST_8hpi_RSV_infected-vs-RSV_uninfected
GRCh38_ACOX1	-0.168163	-0.168163	0.000707331	0.00922127	MAST_8hpi_RSV_infected-vs-RSV_uninfected
GRCh38_B9D2	-0.168306	-0.168306	0.478437	0.839508	MAST_8hpi_RSV_infected-vs-RSV_uninfected
GRCh38_ATP5MC2	-0.168646	-0.168646	3.91877e-11	2.29817e-09	MAST_8hpi_RSV_infected-vs-RSV_uninfected
GRCh38_ATR	-0.168658	-0.168658	0.0448504	0.229867	MAST_8hpi_RSV_infected-vs-RSV_uninfected
GRCh38_PROC	-0.168729	-0.168729	0.0614198	0.281641	MAST_8hpi_RSV_infected-vs-RSV_uninfected
GRCh38_CYBC1	-0.168735	-0.168735	0.296993	0.684122	MAST_8hpi_RSV_infected-vs-RSV_uninfected
GRCh38_NAP1L1	-0.16875	-0.16875	1.59072e-06	4.44682e-05	MAST_8hpi_RSV_infected-vs-RSV_uninfected
GRCh38_AC016831.7	-0.168756	-0.168756	0.124987	0.437545	MAST_8hpi_RSV_infected-vs-RSV_uninfected
GRCh38_KIAA1143	-0.168815	-0.168815	0.323068	0.715247	MAST_8hpi_RSV_infected-vs-RSV_uninfected
GRCh38_UBALD1	-0.168893	-0.168893	0.474697	0.836258	MAST_8hpi_RSV_infected-vs-RSV_uninfected
GRCh38_ZNF768	-0.169029	-0.169029	0.198876	0.556036	MAST_8hpi_RSV_infected-vs-RSV_uninfected
GRCh38_CLASRP	-0.169135	-0.169135	0.193139	0.549447	MAST_8hpi_RSV_infected-vs-RSV_uninfected
GRCh38_ZNF217	-0.169519	-0.169519	0.0649999	0.291511	MAST_8hpi_RSV_infected-vs-RSV_uninfected
GRCh38_AC100810.1	-0.169628	-0.169628	0.47307	0.834447	MAST_8hpi_RSV_infected-vs-RSV_uninfected
GRCh38_KIAA1109	-0.169656	-0.169656	0.102325	0.38857	MAST_8hpi_RSV_infected-vs-RSV_uninfected
GRCh38_CBR1	-0.169687	-0.169687	0.00177021	0.0198822	MAST_8hpi_RSV_infected-vs-RSV_uninfected
GRCh38_ZNF48	-0.169778	-0.169778	0.195171	0.551426	MAST_8hpi_RSV_infected-vs-RSV_uninfected
GRCh38_TNFAIP8L1	-0.169944	-0.169944	0.00299353	0.0303901	MAST_8hpi_RSV_infected-vs-RSV_uninfected
GRCh38_DBF4B	-0.170077	-0.170077	0.0195062	0.12966	MAST_8hpi_RSV_infected-vs-RSV_uninfected
GRCh38_SERTAD1	-0.170236	-0.170236	0.437282	0.805815	MAST_8hpi_RSV_infected-vs-RSV_uninfected
GRCh38_DCDC2	-0.170269	-0.170269	0.0148651	0.105777	MAST_8hpi_RSV_infected-vs-RSV_uninfected
GRCh38_AFG3L2	-0.170284	-0.170284	0.326331	0.718679	MAST_8hpi_RSV_infected-vs-RSV_uninfected
GRCh38_SLC7A6OS	-0.170319	-0.170319	0.122412	0.432515	MAST_8hpi_RSV_infected-vs-RSV_uninfected
GRCh38_SNORC	-0.170375	-0.170375	0.522417	0.869498	MAST_8hpi_RSV_infected-vs-RSV_uninfected
GRCh38_ZMYM1	-0.170439	-0.170439	0.0904142	0.361449	MAST_8hpi_RSV_infected-vs-RSV_uninfected
GRCh38_PBX2	-0.1705	-0.1705	0.0719297	0.311517	MAST_8hpi_RSV_infected-vs-RSV_uninfected
GRCh38_DCAF4	-0.170645	-0.170645	0.0126966	0.0933601	MAST_8hpi_RSV_infected-vs-RSV_uninfected
GRCh38_ATG14	-0.17068	-0.17068	0.152326	0.490375	MAST_8hpi_RSV_infected-vs-RSV_uninfected
GRCh38_ESCO1	-0.170685	-0.170685	0.0666923	0.296261	MAST_8hpi_RSV_infected-vs-RSV_uninfected
GRCh38_PABPN1	-0.170698	-0.170698	0.136177	0.460981	MAST_8hpi_RSV_infected-vs-RSV_uninfected
GRCh38_ANGEL2	-0.170726	-0.170726	0.129287	0.446164	MAST_8hpi_RSV_infected-vs-RSV_uninfected
GRCh38_ATPAF1	-0.170742	-0.170742	0.511569	0.863683	MAST_8hpi_RSV_infected-vs-RSV_uninfected
GRCh38_INTS8	-0.171183	-0.171183	0.146698	0.480802	MAST_8hpi_RSV_infected-vs-RSV_uninfected
GRCh38_FXR1	-0.171326	-0.171326	0.430858	0.801094	MAST_8hpi_RSV_infected-vs-RSV_uninfected
GRCh38_RGS14	-0.17139	-0.17139	0.263843	0.642863	MAST_8hpi_RSV_infected-vs-RSV_uninfected
GRCh38_PRH1	-0.17144	-0.17144	0.0759873	0.323265	MAST_8hpi_RSV_infected-vs-RSV_uninfected
GRCh38_KMT2B	-0.171484	-0.171484	0.130532	0.449005	MAST_8hpi_RSV_infected-vs-RSV_uninfected
GRCh38_BATF2	-0.171492	-0.171492	0.000127321	0.00208687	MAST_8hpi_RSV_infected-vs-RSV_uninfected
GRCh38_WASHC1	-0.171527	-0.171527	0.396792	0.772595	MAST_8hpi_RSV_infected-vs-RSV_uninfected
GRCh38_CLN6	-0.171561	-0.171561	0.223242	0.589359	MAST_8hpi_RSV_infected-vs-RSV_uninfected
GRCh38_FAM76A	-0.171567	-0.171567	0.152485	0.490728	MAST_8hpi_RSV_infected-vs-RSV_uninfected
GRCh38_GABRB3	-0.171805	-0.171805	0.282623	0.666978	MAST_8hpi_RSV_infected-vs-RSV_uninfected
GRCh38_DZIP3	-0.171816	-0.171816	0.0740713	0.317706	MAST_8hpi_RSV_infected-vs-RSV_uninfected
GRCh38_CWF19L2	-0.171819	-0.171819	0.259626	0.637497	MAST_8hpi_RSV_infected-vs-RSV_uninfected
GRCh38_EID2B	-0.171826	-0.171826	0.316875	0.707417	MAST_8hpi_RSV_infected-vs-RSV_uninfected
GRCh38_CLINT1	-0.171954	-0.171954	0.189213	0.543493	MAST_8hpi_RSV_infected-vs-RSV_uninfected
GRCh38_FAHD1	-0.172103	-0.172103	0.365998	0.751151	MAST_8hpi_RSV_infected-vs-RSV_uninfected
GRCh38_ALG12	-0.172161	-0.172161	0.108545	0.402078	MAST_8hpi_RSV_infected-vs-RSV_uninfected
GRCh38_CC2D2A	-0.172324	-0.172324	0.164294	0.508664	MAST_8hpi_RSV_infected-vs-RSV_uninfected
GRCh38_API5	-0.172378	-0.172378	0.508484	0.862937	MAST_8hpi_RSV_infected-vs-RSV_uninfected
GRCh38_TOB2	-0.172576	-0.172576	0.0593281	0.274682	MAST_8hpi_RSV_infected-vs-RSV_uninfected
GRCh38_RPL13A	-0.172591	-0.172591	4.34869e-26	1.05563e-23	MAST_8hpi_RSV_infected-vs-RSV_uninfected
GRCh38_MRPS21	-0.17271	-0.17271	0.00150716	0.0174009	MAST_8hpi_RSV_infected-vs-RSV_uninfected
GRCh38_MKL2	-0.172766	-0.172766	0.164799	0.509211	MAST_8hpi_RSV_infected-vs-RSV_uninfected
GRCh38_GASAL1	-0.172871	-0.172871	0.236497	0.60701	MAST_8hpi_RSV_infected-vs-RSV_uninfected
GRCh38_MFSD14C	-0.173358	-0.173358	0.208916	0.569412	MAST_8hpi_RSV_infected-vs-RSV_uninfected
GRCh38_AL441992.1	-0.173438	-0.173438	0.382065	0.763974	MAST_8hpi_RSV_infected-vs-RSV_uninfected
GRCh38_MRNIP	-0.173566	-0.173566	0.0615903	0.282092	MAST_8hpi_RSV_infected-vs-RSV_uninfected
GRCh38_ATP23	-0.173666	-0.173666	0.117313	0.421628	MAST_8hpi_RSV_infected-vs-RSV_uninfected
GRCh38_PNMA2	-0.173775	-0.173775	0.158146	0.499619	MAST_8hpi_RSV_infected-vs-RSV_uninfected
GRCh38_SLC25A19	-0.173797	-0.173797	0.106635	0.398777	MAST_8hpi_RSV_infected-vs-RSV_uninfected
GRCh38_ZNF512	-0.173804	-0.173804	0.208245	0.568462	MAST_8hpi_RSV_infected-vs-RSV_uninfected
GRCh38_HNF1A	-0.173818	-0.173818	0.000109004	0.00181929	MAST_8hpi_RSV_infected-vs-RSV_uninfected
GRCh38_POLE3	-0.173857	-0.173857	0.223799	0.589815	MAST_8hpi_RSV_infected-vs-RSV_uninfected
GRCh38_SLC3A1	-0.173916	-0.173916	0.0162492	0.113354	MAST_8hpi_RSV_infected-vs-RSV_uninfected
GRCh38_PTGS2	-0.174145	-0.174145	0.0080072	0.065903	MAST_8hpi_RSV_infected-vs-RSV_uninfected
GRCh38_CSK	-0.174211	-0.174211	0.3497	0.741263	MAST_8hpi_RSV_infected-vs-RSV_uninfected
GRCh38_EI24	-0.174241	-0.174241	0.0578318	0.270234	MAST_8hpi_RSV_infected-vs-RSV_uninfected
GRCh38_LRCH3	-0.174326	-0.174326	0.0746341	0.319192	MAST_8hpi_RSV_infected-vs-RSV_uninfected
GRCh38_B4GALNT4	-0.174328	-0.174328	0.000213614	0.00330628	MAST_8hpi_RSV_infected-vs-RSV_uninfected
GRCh38_RAB23	-0.174339	-0.174339	0.11094	0.407567	MAST_8hpi_RSV_infected-vs-RSV_uninfected
GRCh38_TECR	-0.174344	-0.174344	0.0522595	0.252987	MAST_8hpi_RSV_infected-vs-RSV_uninfected
GRCh38_ZNF507	-0.174452	-0.174452	0.21108	0.572462	MAST_8hpi_RSV_infected-vs-RSV_uninfected
GRCh38_CACNA1G	-0.174507	-0.174507	0.0210151	0.137419	MAST_8hpi_RSV_infected-vs-RSV_uninfected
GRCh38_MRPS34	-0.174519	-0.174519	0.000318325	0.00467421	MAST_8hpi_RSV_infected-vs-RSV_uninfected
GRCh38_PKD2	-0.174637	-0.174637	0.210886	0.572337	MAST_8hpi_RSV_infected-vs-RSV_uninfected
GRCh38_AGRN	-0.174645	-0.174645	0.321633	0.713059	MAST_8hpi_RSV_infected-vs-RSV_uninfected
GRCh38_CPEB2	-0.174668	-0.174668	0.0759121	0.323145	MAST_8hpi_RSV_infected-vs-RSV_uninfected
GRCh38_PARD6A	-0.174962	-0.174962	0.000125586	0.00206726	MAST_8hpi_RSV_infected-vs-RSV_uninfected
GRCh38_GINS3	-0.174991	-0.174991	0.125517	0.438922	MAST_8hpi_RSV_infected-vs-RSV_uninfected
GRCh38_FAM20B	-0.175073	-0.175073	0.182079	0.53476	MAST_8hpi_RSV_infected-vs-RSV_uninfected
GRCh38_TRIM33	-0.175167	-0.175167	0.149906	0.486194	MAST_8hpi_RSV_infected-vs-RSV_uninfected
GRCh38_SMAD1	-0.175299	-0.175299	0.0364749	0.201116	MAST_8hpi_RSV_infected-vs-RSV_uninfected
GRCh38_MSMO1	-0.175768	-0.175768	0.24055	0.612782	MAST_8hpi_RSV_infected-vs-RSV_uninfected
GRCh38_UBP1	-0.175831	-0.175831	0.179512	0.530642	MAST_8hpi_RSV_infected-vs-RSV_uninfected
GRCh38_RDM1	-0.175891	-0.175891	0.0247769	0.153955	MAST_8hpi_RSV_infected-vs-RSV_uninfected
GRCh38_PRR11	-0.175936	-0.175936	0.297831	0.685244	MAST_8hpi_RSV_infected-vs-RSV_uninfected
GRCh38_SCP2	-0.175977	-0.175977	0.510276	0.863522	MAST_8hpi_RSV_infected-vs-RSV_uninfected
GRCh38_NT5M	-0.17598	-0.17598	0.053335	0.256236	MAST_8hpi_RSV_infected-vs-RSV_uninfected
GRCh38_TSEN34	-0.176018	-0.176018	0.0503962	0.24749	MAST_8hpi_RSV_infected-vs-RSV_uninfected
GRCh38_NSRP1	-0.176035	-0.176035	0.400658	0.776416	MAST_8hpi_RSV_infected-vs-RSV_uninfected
GRCh38_PAQR4	-0.176072	-0.176072	0.0655846	0.292901	MAST_8hpi_RSV_infected-vs-RSV_uninfected
GRCh38_PCYOX1	-0.176081	-0.176081	0.382973	0.764153	MAST_8hpi_RSV_infected-vs-RSV_uninfected
GRCh38_UBTD2	-0.176112	-0.176112	0.277258	0.660146	MAST_8hpi_RSV_infected-vs-RSV_uninfected
GRCh38_DIP2A	-0.176263	-0.176263	0.0463141	0.234097	MAST_8hpi_RSV_infected-vs-RSV_uninfected
GRCh38_TBC1D22A	-0.176321	-0.176321	0.0553445	0.262513	MAST_8hpi_RSV_infected-vs-RSV_uninfected
GRCh38_PRR5	-0.176542	-0.176542	0.149455	0.485369	MAST_8hpi_RSV_infected-vs-RSV_uninfected
GRCh38_FTH1	-0.176568	-0.176568	6.32052e-15	5.71739e-13	MAST_8hpi_RSV_infected-vs-RSV_uninfected
GRCh38_PMPCB	-0.176662	-0.176662	0.544421	0.881861	MAST_8hpi_RSV_infected-vs-RSV_uninfected
GRCh38_ROCK2	-0.176723	-0.176723	0.262276	0.640889	MAST_8hpi_RSV_infected-vs-RSV_uninfected
GRCh38_TSSC4	-0.176779	-0.176779	0.293471	0.680155	MAST_8hpi_RSV_infected-vs-RSV_uninfected
GRCh38_ZDHHC4	-0.176805	-0.176805	0.42553	0.796524	MAST_8hpi_RSV_infected-vs-RSV_uninfected
GRCh38_WIPF2	-0.176984	-0.176984	0.3668	0.752209	MAST_8hpi_RSV_infected-vs-RSV_uninfected
GRCh38_DYRK1B	-0.177192	-0.177192	0.0780471	0.328872	MAST_8hpi_RSV_infected-vs-RSV_uninfected
GRCh38_LRRC1	-0.177232	-0.177232	0.019538	0.129782	MAST_8hpi_RSV_infected-vs-RSV_uninfected
GRCh38_ASF1B	-0.177347	-0.177347	0.0449388	0.230179	MAST_8hpi_RSV_infected-vs-RSV_uninfected
GRCh38_GAPLINC	-0.177507	-0.177507	0.00517305	0.0470159	MAST_8hpi_RSV_infected-vs-RSV_uninfected
GRCh38_YIF1A	-0.177604	-0.177604	0.0176517	0.120578	MAST_8hpi_RSV_infected-vs-RSV_uninfected
GRCh38_ARV1	-0.17778	-0.17778	0.079623	0.332592	MAST_8hpi_RSV_infected-vs-RSV_uninfected
GRCh38_TSNAX	-0.177804	-0.177804	0.512356	0.863968	MAST_8hpi_RSV_infected-vs-RSV_uninfected
GRCh38_GTF2H5	-0.17801	-0.17801	0.287215	0.672527	MAST_8hpi_RSV_infected-vs-RSV_uninfected
GRCh38_NIN	-0.178109	-0.178109	0.13352	0.455902	MAST_8hpi_RSV_infected-vs-RSV_uninfected
GRCh38_RAF1	-0.178155	-0.178155	0.156897	0.497901	MAST_8hpi_RSV_infected-vs-RSV_uninfected
GRCh38_TEPSIN	-0.17838	-0.17838	0.0780195	0.328831	MAST_8hpi_RSV_infected-vs-RSV_uninfected
GRCh38_EXOSC10	-0.178457	-0.178457	0.246305	0.620492	MAST_8hpi_RSV_infected-vs-RSV_uninfected
GRCh38_RHOT2	-0.178475	-0.178475	0.405638	0.780155	MAST_8hpi_RSV_infected-vs-RSV_uninfected
GRCh38_PLEKHO1	-0.178517	-0.178517	0.0648415	0.291005	MAST_8hpi_RSV_infected-vs-RSV_uninfected
GRCh38_RPL34	-0.17863	-0.17863	1.72113e-18	2.42692e-16	MAST_8hpi_RSV_infected-vs-RSV_uninfected
GRCh38_ZNF500	-0.178642	-0.178642	0.0071448	0.060386	MAST_8hpi_RSV_infected-vs-RSV_uninfected
GRCh38_ERN1	-0.17866	-0.17866	0.0168859	0.116692	MAST_8hpi_RSV_infected-vs-RSV_uninfected
GRCh38_PIGQ	-0.178858	-0.178858	0.167187	0.512573	MAST_8hpi_RSV_infected-vs-RSV_uninfected
GRCh38_NTPCR	-0.17888	-0.17888	0.368299	0.753356	MAST_8hpi_RSV_infected-vs-RSV_uninfected
GRCh38_STRADA	-0.178912	-0.178912	0.0162573	0.11337	MAST_8hpi_RSV_infected-vs-RSV_uninfected
GRCh38_MTIF3	-0.179007	-0.179007	0.300762	0.689175	MAST_8hpi_RSV_infected-vs-RSV_uninfected
GRCh38_PUS7L	-0.179026	-0.179026	0.396552	0.772595	MAST_8hpi_RSV_infected-vs-RSV_uninfected
GRCh38_STXBP6	-0.179032	-0.179032	0.0155099	0.10923	MAST_8hpi_RSV_infected-vs-RSV_uninfected
GRCh38_NDUFA2	-0.179076	-0.179076	0.000186641	0.00293379	MAST_8hpi_RSV_infected-vs-RSV_uninfected
GRCh38_SSRP1	-0.179112	-0.179112	0.143824	0.475618	MAST_8hpi_RSV_infected-vs-RSV_uninfected
GRCh38_FZR1	-0.179454	-0.179454	0.0427533	0.222733	MAST_8hpi_RSV_infected-vs-RSV_uninfected
GRCh38_LRRC28	-0.179501	-0.179501	0.336726	0.729628	MAST_8hpi_RSV_infected-vs-RSV_uninfected
GRCh38_MLF1	-0.17956	-0.17956	0.17493	0.524014	MAST_8hpi_RSV_infected-vs-RSV_uninfected
GRCh38_RRNAD1	-0.179644	-0.179644	0.213511	0.576041	MAST_8hpi_RSV_infected-vs-RSV_uninfected
GRCh38_LPCAT3	-0.17969	-0.17969	0.257557	0.634993	MAST_8hpi_RSV_infected-vs-RSV_uninfected
GRCh38_CEP41	-0.179784	-0.179784	0.198986	0.556182	MAST_8hpi_RSV_infected-vs-RSV_uninfected
GRCh38_CCDC127	-0.17984	-0.17984	0.291148	0.677717	MAST_8hpi_RSV_infected-vs-RSV_uninfected
GRCh38_BRMS1L	-0.180097	-0.180097	0.181705	0.534298	MAST_8hpi_RSV_infected-vs-RSV_uninfected
GRCh38_RAB3D	-0.180268	-0.180268	0.0182284	0.123628	MAST_8hpi_RSV_infected-vs-RSV_uninfected
GRCh38_ABCF2-1	-0.180304	-0.180304	0.34634	0.738309	MAST_8hpi_RSV_infected-vs-RSV_uninfected
GRCh38_FBXO44	-0.180321	-0.180321	0.0555188	0.26295	MAST_8hpi_RSV_infected-vs-RSV_uninfected
GRCh38_EFCAB2	-0.180458	-0.180458	0.247572	0.621752	MAST_8hpi_RSV_infected-vs-RSV_uninfected
GRCh38_C1R	-0.180596	-0.180596	0.0675808	0.299514	MAST_8hpi_RSV_infected-vs-RSV_uninfected
GRCh38_ERC1	-0.180627	-0.180627	0.33977	0.731945	MAST_8hpi_RSV_infected-vs-RSV_uninfected
GRCh38_TFAM	-0.180726	-0.180726	0.151843	0.489887	MAST_8hpi_RSV_infected-vs-RSV_uninfected
GRCh38_ZNF428	-0.18089	-0.18089	0.113705	0.413605	MAST_8hpi_RSV_infected-vs-RSV_uninfected
GRCh38_NIPSNAP3A	-0.181014	-0.181014	0.352395	0.742537	MAST_8hpi_RSV_infected-vs-RSV_uninfected
GRCh38_HIPK1	-0.1812	-0.1812	0.188943	0.543389	MAST_8hpi_RSV_infected-vs-RSV_uninfected
GRCh38_DENR	-0.18127	-0.18127	0.392536	0.770936	MAST_8hpi_RSV_infected-vs-RSV_uninfected
GRCh38_ZC3H8	-0.181329	-0.181329	0.346253	0.738309	MAST_8hpi_RSV_infected-vs-RSV_uninfected
GRCh38_TMEM230	-0.181352	-0.181352	0.0969152	0.375843	MAST_8hpi_RSV_infected-vs-RSV_uninfected
GRCh38_HADHA	-0.18143	-0.18143	0.407121	0.781887	MAST_8hpi_RSV_infected-vs-RSV_uninfected
GRCh38_SLC25A26	-0.18153	-0.18153	0.241276	0.613897	MAST_8hpi_RSV_infected-vs-RSV_uninfected
GRCh38_MKS1	-0.181563	-0.181563	0.0932515	0.368111	MAST_8hpi_RSV_infected-vs-RSV_uninfected
GRCh38_CHTOP	-0.181568	-0.181568	0.165385	0.509902	MAST_8hpi_RSV_infected-vs-RSV_uninfected
GRCh38_MED30	-0.181606	-0.181606	0.0417086	0.218896	MAST_8hpi_RSV_infected-vs-RSV_uninfected
GRCh38_IQCB1	-0.181745	-0.181745	0.115584	0.41814	MAST_8hpi_RSV_infected-vs-RSV_uninfected
GRCh38_BEX2	-0.181764	-0.181764	0.00746467	0.0624768	MAST_8hpi_RSV_infected-vs-RSV_uninfected
GRCh38_SMIM26	-0.181879	-0.181879	0.199112	0.556452	MAST_8hpi_RSV_infected-vs-RSV_uninfected
GRCh38_MYO19	-0.181924	-0.181924	0.284108	0.668305	MAST_8hpi_RSV_infected-vs-RSV_uninfected
GRCh38_TRIP13	-0.181972	-0.181972	0.437744	0.80609	MAST_8hpi_RSV_infected-vs-RSV_uninfected
GRCh38_FAM219B	-0.182017	-0.182017	0.335018	0.728501	MAST_8hpi_RSV_infected-vs-RSV_uninfected
GRCh38_SMYD5	-0.182049	-0.182049	0.0578067	0.270182	MAST_8hpi_RSV_infected-vs-RSV_uninfected
GRCh38_WNK2	-0.182118	-0.182118	0.125475	0.438922	MAST_8hpi_RSV_infected-vs-RSV_uninfected
GRCh38_MBNL2	-0.182144	-0.182144	0.0149583	0.1064	MAST_8hpi_RSV_infected-vs-RSV_uninfected
GRCh38_PIMREG	-0.182206	-0.182206	0.0380798	0.206793	MAST_8hpi_RSV_infected-vs-RSV_uninfected
GRCh38_GCFC2	-0.182547	-0.182547	0.312586	0.703328	MAST_8hpi_RSV_infected-vs-RSV_uninfected
GRCh38_ALKBH4	-0.18263	-0.18263	0.0675119	0.299278	MAST_8hpi_RSV_infected-vs-RSV_uninfected
GRCh38_CARD8	-0.182673	-0.182673	0.278965	0.66275	MAST_8hpi_RSV_infected-vs-RSV_uninfected
GRCh38_DDX46	-0.182683	-0.182683	0.0513612	0.250676	MAST_8hpi_RSV_infected-vs-RSV_uninfected
GRCh38_ANKRD26	-0.182707	-0.182707	0.190551	0.545648	MAST_8hpi_RSV_infected-vs-RSV_uninfected
GRCh38_KSR2	-0.183169	-0.183169	0.00109687	0.0132879	MAST_8hpi_RSV_infected-vs-RSV_uninfected
GRCh38_CENPE	-0.183192	-0.183192	0.266114	0.646229	MAST_8hpi_RSV_infected-vs-RSV_uninfected
GRCh38_PDCD4-AS1	-0.183238	-0.183238	0.0362524	0.20035	MAST_8hpi_RSV_infected-vs-RSV_uninfected
GRCh38_HNRNPA1	-0.183563	-0.183563	2.47583e-08	9.43917e-07	MAST_8hpi_RSV_infected-vs-RSV_uninfected
GRCh38_MARC1	-0.183664	-0.183664	0.000775073	0.00996887	MAST_8hpi_RSV_infected-vs-RSV_uninfected
GRCh38_PLA2G4A	-0.183775	-0.183775	0.0138843	0.100135	MAST_8hpi_RSV_infected-vs-RSV_uninfected
GRCh38_SCRN2	-0.183835	-0.183835	0.41207	0.785825	MAST_8hpi_RSV_infected-vs-RSV_uninfected
GRCh38_EFNA4	-0.184283	-0.184283	0.0070329	0.0596506	MAST_8hpi_RSV_infected-vs-RSV_uninfected
GRCh38_MEGF9	-0.184299	-0.184299	0.166319	0.511549	MAST_8hpi_RSV_infected-vs-RSV_uninfected
GRCh38_PIM1	-0.18459	-0.18459	0.314682	0.70449	MAST_8hpi_RSV_infected-vs-RSV_uninfected
GRCh38_LSM3	-0.184599	-0.184599	0.0612857	0.281234	MAST_8hpi_RSV_infected-vs-RSV_uninfected
GRCh38_NOA1	-0.184657	-0.184657	0.171546	0.518967	MAST_8hpi_RSV_infected-vs-RSV_uninfected
GRCh38_CNOT7	-0.184804	-0.184804	0.249494	0.624426	MAST_8hpi_RSV_infected-vs-RSV_uninfected
GRCh38_AURKA	-0.184881	-0.184881	0.412793	0.786466	MAST_8hpi_RSV_infected-vs-RSV_uninfected
GRCh38_RPL36A	-0.185051	-0.185051	0.0116127	0.0876759	MAST_8hpi_RSV_infected-vs-RSV_uninfected
GRCh38_PTPA	-0.185068	-0.185068	0.0461269	0.233685	MAST_8hpi_RSV_infected-vs-RSV_uninfected
GRCh38_ADD2	-0.185188	-0.185188	0.120434	0.428312	MAST_8hpi_RSV_infected-vs-RSV_uninfected
GRCh38_AASDH	-0.185267	-0.185267	0.109856	0.40467	MAST_8hpi_RSV_infected-vs-RSV_uninfected
GRCh38_CXCL16	-0.185389	-0.185389	0.204632	0.563775	MAST_8hpi_RSV_infected-vs-RSV_uninfected
GRCh38_SRRT	-0.18545	-0.18545	0.177749	0.527512	MAST_8hpi_RSV_infected-vs-RSV_uninfected
GRCh38_RNF207	-0.185458	-0.185458	0.0917507	0.364571	MAST_8hpi_RSV_infected-vs-RSV_uninfected
GRCh38_HOXA7	-0.185474	-0.185474	0.122095	0.431764	MAST_8hpi_RSV_infected-vs-RSV_uninfected
GRCh38_RNF146	-0.185502	-0.185502	0.18424	0.537445	MAST_8hpi_RSV_infected-vs-RSV_uninfected
GRCh38_CEP68	-0.185529	-0.185529	0.0941209	0.370247	MAST_8hpi_RSV_infected-vs-RSV_uninfected
GRCh38_GPATCH8	-0.185561	-0.185561	0.439898	0.808193	MAST_8hpi_RSV_infected-vs-RSV_uninfected
GRCh38_CASC9	-0.185655	-0.185655	0.00348509	0.0340987	MAST_8hpi_RSV_infected-vs-RSV_uninfected
GRCh38_SLC35E1	-0.185658	-0.185658	0.0479603	0.239761	MAST_8hpi_RSV_infected-vs-RSV_uninfected
GRCh38_ANKRD46	-0.185718	-0.185718	0.0913076	0.36343	MAST_8hpi_RSV_infected-vs-RSV_uninfected
GRCh38_MRPL30	-0.185747	-0.185747	0.222232	0.58815	MAST_8hpi_RSV_infected-vs-RSV_uninfected
GRCh38_PLK4	-0.18576	-0.18576	0.0328291	0.187818	MAST_8hpi_RSV_infected-vs-RSV_uninfected
GRCh38_CROT	-0.185859	-0.185859	0.0746731	0.319236	MAST_8hpi_RSV_infected-vs-RSV_uninfected
GRCh38_IK	-0.185949	-0.185949	0.338516	0.730899	MAST_8hpi_RSV_infected-vs-RSV_uninfected
GRCh38_GSDMD	-0.185996	-0.185996	0.420858	0.793433	MAST_8hpi_RSV_infected-vs-RSV_uninfected
GRCh38_FAM220A	-0.186101	-0.186101	0.0172109	0.118426	MAST_8hpi_RSV_infected-vs-RSV_uninfected
GRCh38_THG1L	-0.186327	-0.186327	0.422548	0.79412	MAST_8hpi_RSV_infected-vs-RSV_uninfected
GRCh38_ZFP14	-0.186489	-0.186489	0.108232	0.401619	MAST_8hpi_RSV_infected-vs-RSV_uninfected
GRCh38_MIIP	-0.186594	-0.186594	0.200626	0.559135	MAST_8hpi_RSV_infected-vs-RSV_uninfected
GRCh38_ALG14	-0.186671	-0.186671	0.398661	0.774112	MAST_8hpi_RSV_infected-vs-RSV_uninfected
GRCh38_RPS10	-0.186789	-0.186789	0.0602066	0.277811	MAST_8hpi_RSV_infected-vs-RSV_uninfected
GRCh38_MRM1	-0.186995	-0.186995	0.235172	0.605435	MAST_8hpi_RSV_infected-vs-RSV_uninfected
GRCh38_PNRC2	-0.187099	-0.187099	0.249042	0.623871	MAST_8hpi_RSV_infected-vs-RSV_uninfected
GRCh38_ACACA	-0.187122	-0.187122	0.215844	0.579888	MAST_8hpi_RSV_infected-vs-RSV_uninfected
GRCh38_SRGAP1	-0.187241	-0.187241	0.169789	0.516094	MAST_8hpi_RSV_infected-vs-RSV_uninfected
GRCh38_LRRC47	-0.187354	-0.187354	0.10811	0.401398	MAST_8hpi_RSV_infected-vs-RSV_uninfected
GRCh38_CENPP	-0.187379	-0.187379	0.123179	0.434069	MAST_8hpi_RSV_infected-vs-RSV_uninfected
GRCh38_TXNRD2	-0.187388	-0.187388	0.376502	0.759513	MAST_8hpi_RSV_infected-vs-RSV_uninfected
GRCh38_KIFAP3	-0.187404	-0.187404	0.0503744	0.247446	MAST_8hpi_RSV_infected-vs-RSV_uninfected
GRCh38_PGD	-0.187455	-0.187455	2.40955e-06	6.32987e-05	MAST_8hpi_RSV_infected-vs-RSV_uninfected
GRCh38_CDK19	-0.187541	-0.187541	0.0643619	0.289395	MAST_8hpi_RSV_infected-vs-RSV_uninfected
GRCh38_GABPB1-AS1	-0.187833	-0.187833	0.222841	0.588707	MAST_8hpi_RSV_infected-vs-RSV_uninfected
GRCh38_DNPH1	-0.187879	-0.187879	0.0817949	0.339	MAST_8hpi_RSV_infected-vs-RSV_uninfected
GRCh38_TIMM9	-0.187932	-0.187932	0.484867	0.844255	MAST_8hpi_RSV_infected-vs-RSV_uninfected
GRCh38_APH1A	-0.187996	-0.187996	0.353478	0.743672	MAST_8hpi_RSV_infected-vs-RSV_uninfected
GRCh38_RSAD1	-0.188146	-0.188146	0.204643	0.563775	MAST_8hpi_RSV_infected-vs-RSV_uninfected
GRCh38_WWOX	-0.188149	-0.188149	0.188261	0.542491	MAST_8hpi_RSV_infected-vs-RSV_uninfected
GRCh38_TMEM39B	-0.188277	-0.188277	0.0768736	0.325647	MAST_8hpi_RSV_infected-vs-RSV_uninfected
GRCh38_YARS2	-0.188315	-0.188315	0.0362466	0.20035	MAST_8hpi_RSV_infected-vs-RSV_uninfected
GRCh38_GNB4	-0.188316	-0.188316	0.240988	0.613411	MAST_8hpi_RSV_infected-vs-RSV_uninfected
GRCh38_ATXN3	-0.188416	-0.188416	0.288094	0.673672	MAST_8hpi_RSV_infected-vs-RSV_uninfected
GRCh38_DPM2	-0.188548	-0.188548	0.0023222	0.0249344	MAST_8hpi_RSV_infected-vs-RSV_uninfected
GRCh38_DIAPH3	-0.188666	-0.188666	0.151487	0.488986	MAST_8hpi_RSV_infected-vs-RSV_uninfected
GRCh38_AK3	-0.188678	-0.188678	0.314394	0.704329	MAST_8hpi_RSV_infected-vs-RSV_uninfected
GRCh38_DRAM1	-0.188707	-0.188707	0.0375918	0.204917	MAST_8hpi_RSV_infected-vs-RSV_uninfected
GRCh38_USP22	-0.188721	-0.188721	0.482537	0.842623	MAST_8hpi_RSV_infected-vs-RSV_uninfected
GRCh38_ASCC3	-0.188941	-0.188941	0.36503	0.750261	MAST_8hpi_RSV_infected-vs-RSV_uninfected
GRCh38_ADAT1	-0.188954	-0.188954	0.226611	0.593434	MAST_8hpi_RSV_infected-vs-RSV_uninfected
GRCh38_KHSRP	-0.189	-0.189	0.367489	0.752592	MAST_8hpi_RSV_infected-vs-RSV_uninfected
GRCh38_ANKRD36C	-0.189058	-0.189058	0.0214448	0.139359	MAST_8hpi_RSV_infected-vs-RSV_uninfected
GRCh38_PKP3	-0.189117	-0.189117	0.326395	0.718713	MAST_8hpi_RSV_infected-vs-RSV_uninfected
GRCh38_HIST1H2BD	-0.189162	-0.189162	0.163801	0.507856	MAST_8hpi_RSV_infected-vs-RSV_uninfected
GRCh38_APBB1	-0.189188	-0.189188	0.111999	0.410043	MAST_8hpi_RSV_infected-vs-RSV_uninfected
GRCh38_IQCH-AS1	-0.189206	-0.189206	0.315056	0.70508	MAST_8hpi_RSV_infected-vs-RSV_uninfected
GRCh38_ATG4C	-0.189293	-0.189293	0.0338242	0.191417	MAST_8hpi_RSV_infected-vs-RSV_uninfected
GRCh38_CYB5B	-0.189454	-0.189454	0.00793613	0.0654023	MAST_8hpi_RSV_infected-vs-RSV_uninfected
GRCh38_SCARB2	-0.189485	-0.189485	0.376181	0.759513	MAST_8hpi_RSV_infected-vs-RSV_uninfected
GRCh38_FOXJ2	-0.1895	-0.1895	0.0299948	0.175852	MAST_8hpi_RSV_infected-vs-RSV_uninfected
GRCh38_DDN-AS1	-0.189521	-0.189521	0.0404679	0.214983	MAST_8hpi_RSV_infected-vs-RSV_uninfected
GRCh38_MAST4	-0.189607	-0.189607	0.0267714	0.162467	MAST_8hpi_RSV_infected-vs-RSV_uninfected
GRCh38_CLUAP1	-0.18963	-0.18963	0.153292	0.49134	MAST_8hpi_RSV_infected-vs-RSV_uninfected
GRCh38_SMARCD3	-0.189869	-0.189869	0.0921312	0.365483	MAST_8hpi_RSV_infected-vs-RSV_uninfected
GRCh38_MYLK	-0.189971	-0.189971	0.036554	0.201329	MAST_8hpi_RSV_infected-vs-RSV_uninfected
GRCh38_SORBS3	-0.19033	-0.19033	0.209586	0.570345	MAST_8hpi_RSV_infected-vs-RSV_uninfected
GRCh38_AC108062.1	-0.190364	-0.190364	9.68677e-05	0.0016523	MAST_8hpi_RSV_infected-vs-RSV_uninfected
GRCh38_FAM3A	-0.190489	-0.190489	0.364805	0.750261	MAST_8hpi_RSV_infected-vs-RSV_uninfected
GRCh38_LRRK1	-0.190509	-0.190509	0.217988	0.582666	MAST_8hpi_RSV_infected-vs-RSV_uninfected
GRCh38_KANTR	-0.190548	-0.190548	0.0187535	0.126099	MAST_8hpi_RSV_infected-vs-RSV_uninfected
GRCh38_RAB5B	-0.190633	-0.190633	0.330435	0.722802	MAST_8hpi_RSV_infected-vs-RSV_uninfected
GRCh38_C6orf48	-0.190825	-0.190825	0.287622	0.673059	MAST_8hpi_RSV_infected-vs-RSV_uninfected
GRCh38_PFAS	-0.190864	-0.190864	0.149768	0.485933	MAST_8hpi_RSV_infected-vs-RSV_uninfected
GRCh38_AC060780.1	-0.190903	-0.190903	0.0322072	0.185254	MAST_8hpi_RSV_infected-vs-RSV_uninfected
GRCh38_REX1BD	-0.191146	-0.191146	0.362211	0.749999	MAST_8hpi_RSV_infected-vs-RSV_uninfected
GRCh38_TBC1D4	-0.191163	-0.191163	0.0622839	0.283781	MAST_8hpi_RSV_infected-vs-RSV_uninfected
GRCh38_WWP1	-0.191221	-0.191221	0.28239	0.666838	MAST_8hpi_RSV_infected-vs-RSV_uninfected
GRCh38_ALX1	-0.191284	-0.191284	0.0839364	0.344678	MAST_8hpi_RSV_infected-vs-RSV_uninfected
GRCh38_C9orf78	-0.191357	-0.191357	0.419489	0.792742	MAST_8hpi_RSV_infected-vs-RSV_uninfected
GRCh38_MPP6	-0.191479	-0.191479	0.283511	0.668083	MAST_8hpi_RSV_infected-vs-RSV_uninfected
GRCh38_CENPQ	-0.191624	-0.191624	0.0530315	0.255294	MAST_8hpi_RSV_infected-vs-RSV_uninfected
GRCh38_DHODH	-0.191636	-0.191636	0.25492	0.631765	MAST_8hpi_RSV_infected-vs-RSV_uninfected
GRCh38_PLK2	-0.191736	-0.191736	0.38756	0.768255	MAST_8hpi_RSV_infected-vs-RSV_uninfected
GRCh38_TSACC	-0.191826	-0.191826	0.00830774	0.0676795	MAST_8hpi_RSV_infected-vs-RSV_uninfected
GRCh38_LINC02562	-0.191959	-0.191959	0.050415	0.247519	MAST_8hpi_RSV_infected-vs-RSV_uninfected
GRCh38_SUOX	-0.191964	-0.191964	0.0100201	0.0780802	MAST_8hpi_RSV_infected-vs-RSV_uninfected
GRCh38_NLGN2	-0.191971	-0.191971	0.00675658	0.0577668	MAST_8hpi_RSV_infected-vs-RSV_uninfected
GRCh38_NXT1	-0.192105	-0.192105	0.0667938	0.296506	MAST_8hpi_RSV_infected-vs-RSV_uninfected
GRCh38_NELFA	-0.192161	-0.192161	0.0867646	0.352593	MAST_8hpi_RSV_infected-vs-RSV_uninfected
GRCh38_COCH	-0.19245	-0.19245	0.353714	0.743931	MAST_8hpi_RSV_infected-vs-RSV_uninfected
GRCh38_MRPL50	-0.192533	-0.192533	0.36269	0.749999	MAST_8hpi_RSV_infected-vs-RSV_uninfected
GRCh38_POLK	-0.192708	-0.192708	0.220255	0.585039	MAST_8hpi_RSV_infected-vs-RSV_uninfected
GRCh38_GTF3C5	-0.192756	-0.192756	0.017195	0.118359	MAST_8hpi_RSV_infected-vs-RSV_uninfected
GRCh38_PRR7	-0.192797	-0.192797	0.34358	0.735937	MAST_8hpi_RSV_infected-vs-RSV_uninfected
GRCh38_ACBD5	-0.192826	-0.192826	0.0858092	0.349971	MAST_8hpi_RSV_infected-vs-RSV_uninfected
GRCh38_CDC5L	-0.192945	-0.192945	0.390466	0.76956	MAST_8hpi_RSV_infected-vs-RSV_uninfected
GRCh38_GTF2H3	-0.192969	-0.192969	0.22085	0.585787	MAST_8hpi_RSV_infected-vs-RSV_uninfected
GRCh38_NARF	-0.192999	-0.192999	0.291624	0.678039	MAST_8hpi_RSV_infected-vs-RSV_uninfected
GRCh38_GOLIM4	-0.193068	-0.193068	0.085346	0.348749	MAST_8hpi_RSV_infected-vs-RSV_uninfected
GRCh38_FBXO25	-0.193183	-0.193183	0.323536	0.716036	MAST_8hpi_RSV_infected-vs-RSV_uninfected
GRCh38_PTDSS1	-0.193203	-0.193203	0.124931	0.437545	MAST_8hpi_RSV_infected-vs-RSV_uninfected
GRCh38_GEMIN5	-0.193298	-0.193298	0.135755	0.460121	MAST_8hpi_RSV_infected-vs-RSV_uninfected
GRCh38_LHPP	-0.193392	-0.193392	0.144544	0.477012	MAST_8hpi_RSV_infected-vs-RSV_uninfected
GRCh38_OFD1	-0.193695	-0.193695	0.113152	0.412525	MAST_8hpi_RSV_infected-vs-RSV_uninfected
GRCh38_AGPAT2	-0.193848	-0.193848	0.232703	0.602314	MAST_8hpi_RSV_infected-vs-RSV_uninfected
GRCh38_PELP1	-0.193862	-0.193862	0.358005	0.747488	MAST_8hpi_RSV_infected-vs-RSV_uninfected
GRCh38_TMEM160	-0.193962	-0.193962	0.108824	0.402723	MAST_8hpi_RSV_infected-vs-RSV_uninfected
GRCh38_TMEM65	-0.194075	-0.194075	0.0721088	0.311885	MAST_8hpi_RSV_infected-vs-RSV_uninfected
GRCh38_ARHGEF39	-0.1941	-0.1941	0.0795938	0.332542	MAST_8hpi_RSV_infected-vs-RSV_uninfected
GRCh38_SIPA1	-0.194461	-0.194461	0.199313	0.556689	MAST_8hpi_RSV_infected-vs-RSV_uninfected
GRCh38_LRTOMT	-0.194594	-0.194594	0.0381659	0.207046	MAST_8hpi_RSV_infected-vs-RSV_uninfected
GRCh38_NEAT1	-0.194678	-0.194678	0.15645	0.496948	MAST_8hpi_RSV_infected-vs-RSV_uninfected
GRCh38_RBBP6	-0.194702	-0.194702	0.374747	0.758302	MAST_8hpi_RSV_infected-vs-RSV_uninfected
GRCh38_ALKBH6	-0.194875	-0.194875	0.344854	0.7371	MAST_8hpi_RSV_infected-vs-RSV_uninfected
GRCh38_SMO	-0.194929	-0.194929	0.0190389	0.127171	MAST_8hpi_RSV_infected-vs-RSV_uninfected
GRCh38_RBM4	-0.19497	-0.19497	0.101856	0.387713	MAST_8hpi_RSV_infected-vs-RSV_uninfected
GRCh38_WDR89	-0.195038	-0.195038	0.0554402	0.262707	MAST_8hpi_RSV_infected-vs-RSV_uninfected
GRCh38_ATP6V1B2	-0.195129	-0.195129	0.285027	0.66944	MAST_8hpi_RSV_infected-vs-RSV_uninfected
GRCh38_ATF7IP2	-0.195155	-0.195155	0.20494	0.564188	MAST_8hpi_RSV_infected-vs-RSV_uninfected
GRCh38_RCC1	-0.19522	-0.19522	0.111441	0.408469	MAST_8hpi_RSV_infected-vs-RSV_uninfected
GRCh38_TMTC3	-0.195333	-0.195333	0.322154	0.713965	MAST_8hpi_RSV_infected-vs-RSV_uninfected
GRCh38_CPT2	-0.195413	-0.195413	0.00668423	0.0573271	MAST_8hpi_RSV_infected-vs-RSV_uninfected
GRCh38_TMBIM4	-0.195439	-0.195439	0.344467	0.736693	MAST_8hpi_RSV_infected-vs-RSV_uninfected
GRCh38_ALDH3A1	-0.19563	-0.19563	0.1326	0.454111	MAST_8hpi_RSV_infected-vs-RSV_uninfected
GRCh38_LINC01234	-0.19579	-0.19579	0.150019	0.486211	MAST_8hpi_RSV_infected-vs-RSV_uninfected
GRCh38_RACGAP1	-0.19586	-0.19586	0.077617	0.32771	MAST_8hpi_RSV_infected-vs-RSV_uninfected
GRCh38_C19orf73	-0.196001	-0.196001	0.000784423	0.0100573	MAST_8hpi_RSV_infected-vs-RSV_uninfected
GRCh38_PACS2	-0.196239	-0.196239	0.0372881	0.203817	MAST_8hpi_RSV_infected-vs-RSV_uninfected
GRCh38_RAD9A	-0.196296	-0.196296	0.295071	0.682097	MAST_8hpi_RSV_infected-vs-RSV_uninfected
GRCh38_CARHSP1	-0.196399	-0.196399	0.00872039	0.0702061	MAST_8hpi_RSV_infected-vs-RSV_uninfected
GRCh38_MAPKAP1	-0.196404	-0.196404	0.456406	0.819912	MAST_8hpi_RSV_infected-vs-RSV_uninfected
GRCh38_POLR3GL	-0.196703	-0.196703	0.279977	0.663838	MAST_8hpi_RSV_infected-vs-RSV_uninfected
GRCh38_PLEKHH2	-0.196923	-0.196923	0.000170467	0.00269946	MAST_8hpi_RSV_infected-vs-RSV_uninfected
GRCh38_APOH	-0.197038	-0.197038	0.000220745	0.00340291	MAST_8hpi_RSV_infected-vs-RSV_uninfected
GRCh38_METTL16	-0.197128	-0.197128	0.309929	0.699812	MAST_8hpi_RSV_infected-vs-RSV_uninfected
GRCh38_BAZ1B	-0.197229	-0.197229	0.410963	0.784963	MAST_8hpi_RSV_infected-vs-RSV_uninfected
GRCh38_RTN3	-0.197505	-0.197505	0.382328	0.763974	MAST_8hpi_RSV_infected-vs-RSV_uninfected
GRCh38_SARS2	-0.197549	-0.197549	0.147168	0.481202	MAST_8hpi_RSV_infected-vs-RSV_uninfected
GRCh38_TMTC4	-0.197619	-0.197619	0.0618199	0.282738	MAST_8hpi_RSV_infected-vs-RSV_uninfected
GRCh38_ZNF446	-0.197705	-0.197705	0.0201986	0.133292	MAST_8hpi_RSV_infected-vs-RSV_uninfected
GRCh38_TATDN1	-0.197734	-0.197734	0.202817	0.561413	MAST_8hpi_RSV_infected-vs-RSV_uninfected
GRCh38_UCP2	-0.197843	-0.197843	0.385719	0.766919	MAST_8hpi_RSV_infected-vs-RSV_uninfected
GRCh38_CIC	-0.197866	-0.197866	0.173224	0.521413	MAST_8hpi_RSV_infected-vs-RSV_uninfected
GRCh38_RDH14	-0.19788	-0.19788	0.339196	0.73167	MAST_8hpi_RSV_infected-vs-RSV_uninfected
GRCh38_CCDC51	-0.197981	-0.197981	0.25924	0.637212	MAST_8hpi_RSV_infected-vs-RSV_uninfected
GRCh38_ZNF226	-0.197994	-0.197994	0.120679	0.428566	MAST_8hpi_RSV_infected-vs-RSV_uninfected
GRCh38_DNAJC25	-0.198091	-0.198091	0.153064	0.491015	MAST_8hpi_RSV_infected-vs-RSV_uninfected
GRCh38_AIMP2	-0.198152	-0.198152	0.0267475	0.162373	MAST_8hpi_RSV_infected-vs-RSV_uninfected
GRCh38_CBY1	-0.198227	-0.198227	0.237289	0.607948	MAST_8hpi_RSV_infected-vs-RSV_uninfected
GRCh38_PLXNB2	-0.198236	-0.198236	0.173183	0.521413	MAST_8hpi_RSV_infected-vs-RSV_uninfected
GRCh38_PSMD7	-0.198289	-0.198289	0.028253	0.168525	MAST_8hpi_RSV_infected-vs-RSV_uninfected
GRCh38_AL353194.1	-0.198349	-0.198349	0.0197831	0.131066	MAST_8hpi_RSV_infected-vs-RSV_uninfected
GRCh38_CCDC57	-0.198507	-0.198507	0.0736659	0.316676	MAST_8hpi_RSV_infected-vs-RSV_uninfected
GRCh38_RAC3	-0.198874	-0.198874	0.167102	0.512477	MAST_8hpi_RSV_infected-vs-RSV_uninfected
GRCh38_KMT5B	-0.199072	-0.199072	0.0370779	0.203141	MAST_8hpi_RSV_infected-vs-RSV_uninfected
GRCh38_HOMEZ	-0.199409	-0.199409	0.00737951	0.0619645	MAST_8hpi_RSV_infected-vs-RSV_uninfected
GRCh38_PLSCR4	-0.199513	-0.199513	0.00151092	0.0174338	MAST_8hpi_RSV_infected-vs-RSV_uninfected
GRCh38_HSF2BP	-0.199573	-0.199573	0.00706307	0.0598348	MAST_8hpi_RSV_infected-vs-RSV_uninfected
GRCh38_RAB29	-0.19971	-0.19971	0.0771978	0.3263	MAST_8hpi_RSV_infected-vs-RSV_uninfected
GRCh38_AC006329.1	-0.199717	-0.199717	0.002547	0.0268522	MAST_8hpi_RSV_infected-vs-RSV_uninfected
GRCh38_BLOC1S4	-0.199806	-0.199806	0.201848	0.560331	MAST_8hpi_RSV_infected-vs-RSV_uninfected
GRCh38_MED4	-0.199945	-0.199945	0.331499	0.724214	MAST_8hpi_RSV_infected-vs-RSV_uninfected
GRCh38_KRTCAP2	-0.199955	-0.199955	0.138855	0.466099	MAST_8hpi_RSV_infected-vs-RSV_uninfected
GRCh38_CTSZ	-0.200062	-0.200062	0.329393	0.721916	MAST_8hpi_RSV_infected-vs-RSV_uninfected
GRCh38_PAXIP1	-0.200077	-0.200077	0.0195644	0.129912	MAST_8hpi_RSV_infected-vs-RSV_uninfected
GRCh38_FARP2	-0.200087	-0.200087	0.0351671	0.196618	MAST_8hpi_RSV_infected-vs-RSV_uninfected
GRCh38_HBS1L	-0.200306	-0.200306	0.0888652	0.357943	MAST_8hpi_RSV_infected-vs-RSV_uninfected
GRCh38_RAB11B	-0.200356	-0.200356	0.377774	0.760458	MAST_8hpi_RSV_infected-vs-RSV_uninfected
GRCh38_ADNP	-0.200415	-0.200415	0.106944	0.399314	MAST_8hpi_RSV_infected-vs-RSV_uninfected
GRCh38_GATAD2B	-0.200905	-0.200905	0.109398	0.403602	MAST_8hpi_RSV_infected-vs-RSV_uninfected
GRCh38_ORMDL2	-0.200924	-0.200924	0.31563	0.705707	MAST_8hpi_RSV_infected-vs-RSV_uninfected
GRCh38_PNPLA6	-0.200931	-0.200931	0.0174431	0.11968	MAST_8hpi_RSV_infected-vs-RSV_uninfected
GRCh38_NMRAL1	-0.200939	-0.200939	0.172405	0.519872	MAST_8hpi_RSV_infected-vs-RSV_uninfected
GRCh38_TBC1D15	-0.201095	-0.201095	0.13386	0.456534	MAST_8hpi_RSV_infected-vs-RSV_uninfected
GRCh38_MXD3	-0.201205	-0.201205	0.0847521	0.347136	MAST_8hpi_RSV_infected-vs-RSV_uninfected
GRCh38_BDNF	-0.201243	-0.201243	0.125113	0.437906	MAST_8hpi_RSV_infected-vs-RSV_uninfected
GRCh38_MSANTD4	-0.201563	-0.201563	0.0276679	0.16613	MAST_8hpi_RSV_infected-vs-RSV_uninfected
GRCh38_ZNF354A	-0.201633	-0.201633	0.0251926	0.155394	MAST_8hpi_RSV_infected-vs-RSV_uninfected
GRCh38_NIT2	-0.201683	-0.201683	0.119998	0.427655	MAST_8hpi_RSV_infected-vs-RSV_uninfected
GRCh38_DTYMK	-0.20184	-0.20184	0.0395198	0.212051	MAST_8hpi_RSV_infected-vs-RSV_uninfected
GRCh38_MIR4458HG	-0.201864	-0.201864	0.130176	0.448023	MAST_8hpi_RSV_infected-vs-RSV_uninfected
GRCh38_CMC1	-0.201879	-0.201879	0.360229	0.748749	MAST_8hpi_RSV_infected-vs-RSV_uninfected
GRCh38_C2orf49	-0.201954	-0.201954	0.211159	0.572514	MAST_8hpi_RSV_infected-vs-RSV_uninfected
GRCh38_PINK1	-0.201996	-0.201996	0.258307	0.635806	MAST_8hpi_RSV_infected-vs-RSV_uninfected
GRCh38_PDHB	-0.202131	-0.202131	0.455072	0.819198	MAST_8hpi_RSV_infected-vs-RSV_uninfected
GRCh38_NCL	-0.202186	-0.202186	1.39877e-05	0.000303099	MAST_8hpi_RSV_infected-vs-RSV_uninfected
GRCh38_SDHAF1	-0.202193	-0.202193	0.312441	0.703167	MAST_8hpi_RSV_infected-vs-RSV_uninfected
GRCh38_NRP2	-0.2026	-0.2026	0.273058	0.655177	MAST_8hpi_RSV_infected-vs-RSV_uninfected
GRCh38_CARM1	-0.202659	-0.202659	0.114109	0.414588	MAST_8hpi_RSV_infected-vs-RSV_uninfected
GRCh38_VPS54	-0.20269	-0.20269	0.074395	0.318596	MAST_8hpi_RSV_infected-vs-RSV_uninfected
GRCh38_BABAM1	-0.202947	-0.202947	0.395294	0.772265	MAST_8hpi_RSV_infected-vs-RSV_uninfected
GRCh38_ST13	-0.20298	-0.20298	0.0908202	0.362345	MAST_8hpi_RSV_infected-vs-RSV_uninfected
GRCh38_PARP12	-0.203047	-0.203047	0.0181557	0.123291	MAST_8hpi_RSV_infected-vs-RSV_uninfected
GRCh38_NF1	-0.203061	-0.203061	0.407255	0.78201	MAST_8hpi_RSV_infected-vs-RSV_uninfected
GRCh38_IDH1	-0.203187	-0.203187	0.0422612	0.220829	MAST_8hpi_RSV_infected-vs-RSV_uninfected
GRCh38_CREB3L4	-0.20322	-0.20322	0.00949726	0.0750428	MAST_8hpi_RSV_infected-vs-RSV_uninfected
GRCh38_PDCD2L	-0.203236	-0.203236	0.223391	0.589405	MAST_8hpi_RSV_infected-vs-RSV_uninfected
GRCh38_NEIL3	-0.20328	-0.20328	0.0212791	0.138624	MAST_8hpi_RSV_infected-vs-RSV_uninfected
GRCh38_KCTD17	-0.203558	-0.203558	0.127452	0.442619	MAST_8hpi_RSV_infected-vs-RSV_uninfected
GRCh38_ZYG11B	-0.203613	-0.203613	0.0621154	0.283217	MAST_8hpi_RSV_infected-vs-RSV_uninfected
GRCh38_GPRC5B	-0.203647	-0.203647	0.0280154	0.167629	MAST_8hpi_RSV_infected-vs-RSV_uninfected
GRCh38_SPATA7	-0.203681	-0.203681	0.00332403	0.0327739	MAST_8hpi_RSV_infected-vs-RSV_uninfected
GRCh38_TMCC1	-0.20388	-0.20388	0.147017	0.481034	MAST_8hpi_RSV_infected-vs-RSV_uninfected
GRCh38_SNAI1	-0.204063	-0.204063	0.0128989	0.094341	MAST_8hpi_RSV_infected-vs-RSV_uninfected
GRCh38_MAP3K21	-0.204169	-0.204169	0.0333199	0.189796	MAST_8hpi_RSV_infected-vs-RSV_uninfected
GRCh38_ZSWIM7	-0.204274	-0.204274	0.356512	0.746035	MAST_8hpi_RSV_infected-vs-RSV_uninfected
GRCh38_GATD1	-0.204342	-0.204342	0.000296963	0.00440098	MAST_8hpi_RSV_infected-vs-RSV_uninfected
GRCh38_VPS9D1-AS1	-0.204402	-0.204402	0.137898	0.464348	MAST_8hpi_RSV_infected-vs-RSV_uninfected
GRCh38_ZNF337	-0.204496	-0.204496	0.0380949	0.206793	MAST_8hpi_RSV_infected-vs-RSV_uninfected
GRCh38_TPD52	-0.204682	-0.204682	0.370853	0.755116	MAST_8hpi_RSV_infected-vs-RSV_uninfected
GRCh38_MTERF2	-0.204719	-0.204719	0.0725036	0.313013	MAST_8hpi_RSV_infected-vs-RSV_uninfected
GRCh38_CTDSPL2	-0.204783	-0.204783	0.0530034	0.255294	MAST_8hpi_RSV_infected-vs-RSV_uninfected
GRCh38_GREM1	-0.204956	-0.204956	0.0154554	0.109006	MAST_8hpi_RSV_infected-vs-RSV_uninfected
GRCh38_TMEM192	-0.205054	-0.205054	0.0949427	0.371829	MAST_8hpi_RSV_infected-vs-RSV_uninfected
GRCh38_ANXA4	-0.205098	-0.205098	0.114754	0.416236	MAST_8hpi_RSV_infected-vs-RSV_uninfected
GRCh38_ACAT1	-0.205124	-0.205124	0.382445	0.763974	MAST_8hpi_RSV_infected-vs-RSV_uninfected
GRCh38_SMARCD2	-0.20545	-0.20545	0.274099	0.656312	MAST_8hpi_RSV_infected-vs-RSV_uninfected
GRCh38_TCTN1	-0.205492	-0.205492	0.30751	0.697764	MAST_8hpi_RSV_infected-vs-RSV_uninfected
GRCh38_WDR48	-0.205842	-0.205842	0.058258	0.2713	MAST_8hpi_RSV_infected-vs-RSV_uninfected
GRCh38_EFCAB14	-0.205923	-0.205923	0.198	0.554764	MAST_8hpi_RSV_infected-vs-RSV_uninfected
GRCh38_MND1	-0.205928	-0.205928	0.0522237	0.252902	MAST_8hpi_RSV_infected-vs-RSV_uninfected
GRCh38_TMEM141	-0.205936	-0.205936	0.443739	0.810676	MAST_8hpi_RSV_infected-vs-RSV_uninfected
GRCh38_SOX12	-0.205944	-0.205944	0.202824	0.561413	MAST_8hpi_RSV_infected-vs-RSV_uninfected
GRCh38_APH1B	-0.205952	-0.205952	0.0827374	0.341489	MAST_8hpi_RSV_infected-vs-RSV_uninfected
GRCh38_PDPR	-0.206036	-0.206036	0.0873288	0.35406	MAST_8hpi_RSV_infected-vs-RSV_uninfected
GRCh38_ASRGL1	-0.206082	-0.206082	0.046697	0.23566	MAST_8hpi_RSV_infected-vs-RSV_uninfected
GRCh38_SMIM27	-0.206145	-0.206145	0.254138	0.63056	MAST_8hpi_RSV_infected-vs-RSV_uninfected
GRCh38_SIMC1	-0.206311	-0.206311	0.00681558	0.0581158	MAST_8hpi_RSV_infected-vs-RSV_uninfected
GRCh38_SOX2	-0.206518	-0.206518	0.00341791	0.0335614	MAST_8hpi_RSV_infected-vs-RSV_uninfected
GRCh38_PIH1D1	-0.206882	-0.206882	0.353402	0.74361	MAST_8hpi_RSV_infected-vs-RSV_uninfected
GRCh38_TRIM38	-0.206955	-0.206955	0.0260244	0.158939	MAST_8hpi_RSV_infected-vs-RSV_uninfected
GRCh38_SNX7	-0.207063	-0.207063	0.375102	0.758563	MAST_8hpi_RSV_infected-vs-RSV_uninfected
GRCh38_HMCES	-0.207268	-0.207268	0.271453	0.653171	MAST_8hpi_RSV_infected-vs-RSV_uninfected
GRCh38_IGSF11	-0.207485	-0.207485	0.00951431	0.0750538	MAST_8hpi_RSV_infected-vs-RSV_uninfected
GRCh38_REST	-0.207515	-0.207515	0.237596	0.608375	MAST_8hpi_RSV_infected-vs-RSV_uninfected
GRCh38_CCDC66	-0.207561	-0.207561	0.128675	0.445085	MAST_8hpi_RSV_infected-vs-RSV_uninfected
GRCh38_POMT2	-0.207626	-0.207626	0.0714063	0.310009	MAST_8hpi_RSV_infected-vs-RSV_uninfected
GRCh38_ATN1	-0.207794	-0.207794	0.291816	0.678322	MAST_8hpi_RSV_infected-vs-RSV_uninfected
GRCh38_TMEM69	-0.207824	-0.207824	0.101628	0.387227	MAST_8hpi_RSV_infected-vs-RSV_uninfected
GRCh38_AC008608.2	-0.207847	-0.207847	0.0166501	0.115604	MAST_8hpi_RSV_infected-vs-RSV_uninfected
GRCh38_MOB2	-0.20786	-0.20786	0.246359	0.620492	MAST_8hpi_RSV_infected-vs-RSV_uninfected
GRCh38_METTL8	-0.20796	-0.20796	0.249558	0.624426	MAST_8hpi_RSV_infected-vs-RSV_uninfected
GRCh38_EIF3F	-0.208211	-0.208211	0.000628524	0.00833554	MAST_8hpi_RSV_infected-vs-RSV_uninfected
GRCh38_CNOT6	-0.208427	-0.208427	0.196562	0.553001	MAST_8hpi_RSV_infected-vs-RSV_uninfected
GRCh38_USF2	-0.208528	-0.208528	0.42521	0.796339	MAST_8hpi_RSV_infected-vs-RSV_uninfected
GRCh38_AP3M2	-0.2086	-0.2086	0.20068	0.559152	MAST_8hpi_RSV_infected-vs-RSV_uninfected
GRCh38_TNRC6A	-0.208653	-0.208653	0.38997	0.769235	MAST_8hpi_RSV_infected-vs-RSV_uninfected
GRCh38_ANP32B	-0.208708	-0.208708	0.000200156	0.00313338	MAST_8hpi_RSV_infected-vs-RSV_uninfected
GRCh38_HDAC6	-0.208793	-0.208793	0.0412057	0.21691	MAST_8hpi_RSV_infected-vs-RSV_uninfected
GRCh38_TFB1M	-0.208802	-0.208802	0.0945814	0.371328	MAST_8hpi_RSV_infected-vs-RSV_uninfected
GRCh38_SYNGR1	-0.208879	-0.208879	0.197097	0.553563	MAST_8hpi_RSV_infected-vs-RSV_uninfected
GRCh38_SLC25A10	-0.208924	-0.208924	0.194341	0.5505	MAST_8hpi_RSV_infected-vs-RSV_uninfected
GRCh38_LRRC45	-0.208939	-0.208939	0.119295	0.426179	MAST_8hpi_RSV_infected-vs-RSV_uninfected
GRCh38_SCLT1	-0.208971	-0.208971	0.0518519	0.251993	MAST_8hpi_RSV_infected-vs-RSV_uninfected
GRCh38_VEGFB	-0.209134	-0.209134	0.0320287	0.18469	MAST_8hpi_RSV_infected-vs-RSV_uninfected
GRCh38_DHX57	-0.209587	-0.209587	0.0503495	0.247418	MAST_8hpi_RSV_infected-vs-RSV_uninfected
GRCh38_SIN3A	-0.209596	-0.209596	0.102741	0.389588	MAST_8hpi_RSV_infected-vs-RSV_uninfected
GRCh38_HNRNPR	-0.209744	-0.209744	2.45387e-05	0.000498495	MAST_8hpi_RSV_infected-vs-RSV_uninfected
GRCh38_C5	-0.209758	-0.209758	0.00566559	0.0505636	MAST_8hpi_RSV_infected-vs-RSV_uninfected
GRCh38_PWWP2B	-0.209864	-0.209864	0.00595658	0.0524951	MAST_8hpi_RSV_infected-vs-RSV_uninfected
GRCh38_FIGN	-0.210209	-0.210209	0.00126353	0.0150035	MAST_8hpi_RSV_infected-vs-RSV_uninfected
GRCh38_ZNF33A	-0.21033	-0.21033	0.0442775	0.227949	MAST_8hpi_RSV_infected-vs-RSV_uninfected
GRCh38_EIF3A	-0.210471	-0.210471	0.0669523	0.29714	MAST_8hpi_RSV_infected-vs-RSV_uninfected
GRCh38_UTP23	-0.210668	-0.210668	0.155519	0.495384	MAST_8hpi_RSV_infected-vs-RSV_uninfected
GRCh38_OXR1	-0.210711	-0.210711	0.117658	0.42258	MAST_8hpi_RSV_infected-vs-RSV_uninfected
GRCh38_CHCHD4	-0.210731	-0.210731	0.402434	0.777422	MAST_8hpi_RSV_infected-vs-RSV_uninfected
GRCh38_ANAPC5	-0.210795	-0.210795	0.186295	0.540493	MAST_8hpi_RSV_infected-vs-RSV_uninfected
GRCh38_C1orf61	-0.21106	-0.21106	0.00755725	0.0630385	MAST_8hpi_RSV_infected-vs-RSV_uninfected
GRCh38_MYO5C	-0.211171	-0.211171	0.041593	0.218409	MAST_8hpi_RSV_infected-vs-RSV_uninfected
GRCh38_RBBP7	-0.211236	-0.211236	0.187989	0.541975	MAST_8hpi_RSV_infected-vs-RSV_uninfected
GRCh38_THADA	-0.211465	-0.211465	0.0748396	0.319643	MAST_8hpi_RSV_infected-vs-RSV_uninfected
GRCh38_SKP2	-0.211584	-0.211584	0.0589254	0.27345	MAST_8hpi_RSV_infected-vs-RSV_uninfected
GRCh38_RAD51AP1	-0.211674	-0.211674	0.188937	0.543389	MAST_8hpi_RSV_infected-vs-RSV_uninfected
GRCh38_IFIH1	-0.2117	-0.2117	1.91961e-05	0.000402321	MAST_8hpi_RSV_infected-vs-RSV_uninfected
GRCh38_DKK1	-0.211826	-0.211826	0.000388541	0.00553571	MAST_8hpi_RSV_infected-vs-RSV_uninfected
GRCh38_CES2	-0.211899	-0.211899	0.187985	0.541975	MAST_8hpi_RSV_infected-vs-RSV_uninfected
GRCh38_CYBRD1	-0.211985	-0.211985	0.226605	0.593434	MAST_8hpi_RSV_infected-vs-RSV_uninfected
GRCh38_C1orf216	-0.21204	-0.21204	0.0382172	0.207207	MAST_8hpi_RSV_infected-vs-RSV_uninfected
GRCh38_FCF1	-0.212287	-0.212287	0.152742	0.490792	MAST_8hpi_RSV_infected-vs-RSV_uninfected
GRCh38_GPC1	-0.212372	-0.212372	0.173937	0.522656	MAST_8hpi_RSV_infected-vs-RSV_uninfected
GRCh38_INPPL1	-0.212828	-0.212828	0.0988257	0.380635	MAST_8hpi_RSV_infected-vs-RSV_uninfected
GRCh38_COMMD9	-0.212853	-0.212853	0.100425	0.384556	MAST_8hpi_RSV_infected-vs-RSV_uninfected
GRCh38_WDR75	-0.212865	-0.212865	0.126554	0.440699	MAST_8hpi_RSV_infected-vs-RSV_uninfected
GRCh38_RPUSD1	-0.213034	-0.213034	0.195443	0.551642	MAST_8hpi_RSV_infected-vs-RSV_uninfected
GRCh38_AC008966.1	-0.213059	-0.213059	0.00149496	0.0172808	MAST_8hpi_RSV_infected-vs-RSV_uninfected
GRCh38_STAT6	-0.213097	-0.213097	0.00403431	0.0384141	MAST_8hpi_RSV_infected-vs-RSV_uninfected
GRCh38_MKKS	-0.21315	-0.21315	0.215216	0.578687	MAST_8hpi_RSV_infected-vs-RSV_uninfected
GRCh38_SNX12	-0.213439	-0.213439	0.175808	0.52466	MAST_8hpi_RSV_infected-vs-RSV_uninfected
GRCh38_WDR12	-0.21349	-0.21349	0.0163174	0.113582	MAST_8hpi_RSV_infected-vs-RSV_uninfected
GRCh38_FAM20C	-0.213623	-0.213623	0.0318309	0.183862	MAST_8hpi_RSV_infected-vs-RSV_uninfected
GRCh38_C19orf70	-0.213685	-0.213685	0.161631	0.504679	MAST_8hpi_RSV_infected-vs-RSV_uninfected
GRCh38_ZNF384	-0.213746	-0.213746	0.00572702	0.0508663	MAST_8hpi_RSV_infected-vs-RSV_uninfected
GRCh38_LIAS	-0.21375	-0.21375	0.0346991	0.194968	MAST_8hpi_RSV_infected-vs-RSV_uninfected
GRCh38_ZNF688	-0.213892	-0.213892	0.11604	0.418932	MAST_8hpi_RSV_infected-vs-RSV_uninfected
GRCh38_C5orf15	-0.213967	-0.213967	0.380608	0.763095	MAST_8hpi_RSV_infected-vs-RSV_uninfected
GRCh38_GTPBP6	-0.214018	-0.214018	0.0964819	0.375073	MAST_8hpi_RSV_infected-vs-RSV_uninfected
GRCh38_WRN	-0.214044	-0.214044	0.0592336	0.274577	MAST_8hpi_RSV_infected-vs-RSV_uninfected
GRCh38_PPIG	-0.214057	-0.214057	0.365629	0.750779	MAST_8hpi_RSV_infected-vs-RSV_uninfected
GRCh38_PHC3	-0.214314	-0.214314	0.0522675	0.252987	MAST_8hpi_RSV_infected-vs-RSV_uninfected
GRCh38_ERCC4	-0.214456	-0.214456	0.224497	0.590964	MAST_8hpi_RSV_infected-vs-RSV_uninfected
GRCh38_GEMIN4	-0.214581	-0.214581	0.259411	0.637375	MAST_8hpi_RSV_infected-vs-RSV_uninfected
GRCh38_NUP160	-0.214601	-0.214601	0.187388	0.541278	MAST_8hpi_RSV_infected-vs-RSV_uninfected
GRCh38_TBC1D5	-0.214613	-0.214613	0.16708	0.512477	MAST_8hpi_RSV_infected-vs-RSV_uninfected
GRCh38_MMD	-0.214754	-0.214754	0.273381	0.655272	MAST_8hpi_RSV_infected-vs-RSV_uninfected
GRCh38_PCBD1	-0.214781	-0.214781	0.000363174	0.00523653	MAST_8hpi_RSV_infected-vs-RSV_uninfected
GRCh38_C7orf50	-0.214808	-0.214808	0.215646	0.579661	MAST_8hpi_RSV_infected-vs-RSV_uninfected
GRCh38_KDELC2	-0.214813	-0.214813	0.050241	0.247171	MAST_8hpi_RSV_infected-vs-RSV_uninfected
GRCh38_GJC1	-0.215059	-0.215059	0.117307	0.421628	MAST_8hpi_RSV_infected-vs-RSV_uninfected
GRCh38_ROR1	-0.215254	-0.215254	0.0771152	0.326094	MAST_8hpi_RSV_infected-vs-RSV_uninfected
GRCh38_MMP24	-0.215269	-0.215269	0.0147949	0.105512	MAST_8hpi_RSV_infected-vs-RSV_uninfected
GRCh38_SLF1	-0.215387	-0.215387	0.194932	0.551426	MAST_8hpi_RSV_infected-vs-RSV_uninfected
GRCh38_ZNF652	-0.215431	-0.215431	0.170904	0.518088	MAST_8hpi_RSV_infected-vs-RSV_uninfected
GRCh38_GEMIN2	-0.215613	-0.215613	0.244064	0.61804	MAST_8hpi_RSV_infected-vs-RSV_uninfected
GRCh38_ITGA11	-0.215796	-0.215796	0.0114407	0.0866499	MAST_8hpi_RSV_infected-vs-RSV_uninfected
GRCh38_MED12	-0.215843	-0.215843	0.00111941	0.0135182	MAST_8hpi_RSV_infected-vs-RSV_uninfected
GRCh38_GTF2H2C	-0.216008	-0.216008	0.050951	0.249639	MAST_8hpi_RSV_infected-vs-RSV_uninfected
GRCh38_CCSER2	-0.216097	-0.216097	0.0302992	0.177203	MAST_8hpi_RSV_infected-vs-RSV_uninfected
GRCh38_DUSP12	-0.216117	-0.216117	0.206614	0.566872	MAST_8hpi_RSV_infected-vs-RSV_uninfected
GRCh38_TSKU	-0.216246	-0.216246	0.377617	0.760458	MAST_8hpi_RSV_infected-vs-RSV_uninfected
GRCh38_AIMP1	-0.216286	-0.216286	0.335912	0.728868	MAST_8hpi_RSV_infected-vs-RSV_uninfected
GRCh38_SNW1	-0.216308	-0.216308	0.0522902	0.253	MAST_8hpi_RSV_infected-vs-RSV_uninfected
GRCh38_HLA-C	-0.216324	-0.216324	0.367042	0.752246	MAST_8hpi_RSV_infected-vs-RSV_uninfected
GRCh38_DCUN1D1	-0.216408	-0.216408	0.279308	0.662757	MAST_8hpi_RSV_infected-vs-RSV_uninfected
GRCh38_ATP9A	-0.216419	-0.216419	0.0146993	0.104947	MAST_8hpi_RSV_infected-vs-RSV_uninfected
GRCh38_EXOC3-AS1	-0.21667	-0.21667	0.00480621	0.0444401	MAST_8hpi_RSV_infected-vs-RSV_uninfected
GRCh38_HERC6	-0.216835	-0.216835	0.00933789	0.0741766	MAST_8hpi_RSV_infected-vs-RSV_uninfected
GRCh38_UQCC2	-0.216917	-0.216917	0.0981737	0.378876	MAST_8hpi_RSV_infected-vs-RSV_uninfected
GRCh38_BPHL	-0.216917	-0.216917	0.145566	0.4789	MAST_8hpi_RSV_infected-vs-RSV_uninfected
GRCh38_LAS1L	-0.216976	-0.216976	0.0684373	0.302123	MAST_8hpi_RSV_infected-vs-RSV_uninfected
GRCh38_DDX28	-0.217133	-0.217133	0.090086	0.360664	MAST_8hpi_RSV_infected-vs-RSV_uninfected
GRCh38_MSI2	-0.217298	-0.217298	0.292887	0.679582	MAST_8hpi_RSV_infected-vs-RSV_uninfected
GRCh38_YTHDF3-AS1	-0.217394	-0.217394	0.0302259	0.176936	MAST_8hpi_RSV_infected-vs-RSV_uninfected
GRCh38_CHD2	-0.217405	-0.217405	0.00515287	0.046877	MAST_8hpi_RSV_infected-vs-RSV_uninfected
GRCh38_TSEN2	-0.217451	-0.217451	0.0717414	0.311032	MAST_8hpi_RSV_infected-vs-RSV_uninfected
GRCh38_MED7	-0.217505	-0.217505	0.153089	0.491015	MAST_8hpi_RSV_infected-vs-RSV_uninfected
GRCh38_FBXO17	-0.217525	-0.217525	0.0245988	0.153309	MAST_8hpi_RSV_infected-vs-RSV_uninfected
GRCh38_RIMKLB	-0.217604	-0.217604	0.152759	0.490792	MAST_8hpi_RSV_infected-vs-RSV_uninfected
GRCh38_AC009948.1	-0.21764	-0.21764	0.0249161	0.154495	MAST_8hpi_RSV_infected-vs-RSV_uninfected
GRCh38_CIT	-0.217692	-0.217692	0.0240186	0.150919	MAST_8hpi_RSV_infected-vs-RSV_uninfected
GRCh38_PLEKHA1	-0.21777	-0.21777	0.369828	0.754422	MAST_8hpi_RSV_infected-vs-RSV_uninfected
GRCh38_GOLGB1	-0.217987	-0.217987	0.274423	0.656924	MAST_8hpi_RSV_infected-vs-RSV_uninfected
GRCh38_ZCCHC17	-0.218008	-0.218008	0.210974	0.572337	MAST_8hpi_RSV_infected-vs-RSV_uninfected
GRCh38_WRAP53	-0.218074	-0.218074	0.263742	0.642863	MAST_8hpi_RSV_infected-vs-RSV_uninfected
GRCh38_TMA16	-0.218075	-0.218075	0.204035	0.563077	MAST_8hpi_RSV_infected-vs-RSV_uninfected
GRCh38_XRN2	-0.218334	-0.218334	0.0128023	0.0938855	MAST_8hpi_RSV_infected-vs-RSV_uninfected
GRCh38_CBX2	-0.218346	-0.218346	0.0236756	0.1494	MAST_8hpi_RSV_infected-vs-RSV_uninfected
GRCh38_ATG10	-0.218666	-0.218666	0.092183	0.365483	MAST_8hpi_RSV_infected-vs-RSV_uninfected
GRCh38_SF3B6	-0.218693	-0.218693	0.00658534	0.0566563	MAST_8hpi_RSV_infected-vs-RSV_uninfected
GRCh38_ABTB1	-0.2187	-0.2187	0.0521426	0.252702	MAST_8hpi_RSV_infected-vs-RSV_uninfected
GRCh38_RAB28	-0.218743	-0.218743	0.0824722	0.34074	MAST_8hpi_RSV_infected-vs-RSV_uninfected
GRCh38_HOOK3	-0.218753	-0.218753	0.232659	0.602283	MAST_8hpi_RSV_infected-vs-RSV_uninfected
GRCh38_RNF130	-0.218943	-0.218943	0.34658	0.73873	MAST_8hpi_RSV_infected-vs-RSV_uninfected
GRCh38_CDC73	-0.218982	-0.218982	0.335455	0.728626	MAST_8hpi_RSV_infected-vs-RSV_uninfected
GRCh38_MED21	-0.219035	-0.219035	0.311519	0.702246	MAST_8hpi_RSV_infected-vs-RSV_uninfected
GRCh38_GCLM	-0.21908	-0.21908	0.0016694	0.0189994	MAST_8hpi_RSV_infected-vs-RSV_uninfected
GRCh38_CDCA7	-0.219273	-0.219273	0.188805	0.543389	MAST_8hpi_RSV_infected-vs-RSV_uninfected
GRCh38_C8orf44	-0.219276	-0.219276	0.000500682	0.00692255	MAST_8hpi_RSV_infected-vs-RSV_uninfected
GRCh38_BRCC3	-0.219282	-0.219282	0.191528	0.546812	MAST_8hpi_RSV_infected-vs-RSV_uninfected
GRCh38_NORAD	-0.219298	-0.219298	0.206839	0.567055	MAST_8hpi_RSV_infected-vs-RSV_uninfected
GRCh38_SDR39U1	-0.219299	-0.219299	0.142767	0.473567	MAST_8hpi_RSV_infected-vs-RSV_uninfected
GRCh38_ZNF32	-0.2195	-0.2195	0.160113	0.502781	MAST_8hpi_RSV_infected-vs-RSV_uninfected
GRCh38_ENDOV	-0.219707	-0.219707	0.37236	0.756035	MAST_8hpi_RSV_infected-vs-RSV_uninfected
GRCh38_HBQ1	-0.21976	-0.21976	0.00730801	0.0615484	MAST_8hpi_RSV_infected-vs-RSV_uninfected
GRCh38_AMH	-0.220251	-0.220251	0.00246419	0.0262241	MAST_8hpi_RSV_infected-vs-RSV_uninfected
GRCh38_SLC9A3R2	-0.220368	-0.220368	0.273147	0.655177	MAST_8hpi_RSV_infected-vs-RSV_uninfected
GRCh38_UBE2C	-0.220463	-0.220463	0.275168	0.658049	MAST_8hpi_RSV_infected-vs-RSV_uninfected
GRCh38_SYNGR2	-0.220526	-0.220526	0.170671	0.517545	MAST_8hpi_RSV_infected-vs-RSV_uninfected
GRCh38_C17orf97	-0.220596	-0.220596	0.0290109	0.171657	MAST_8hpi_RSV_infected-vs-RSV_uninfected
GRCh38_SLC25A39	-0.22076	-0.22076	0.0525722	0.254077	MAST_8hpi_RSV_infected-vs-RSV_uninfected
GRCh38_MFSD3	-0.220763	-0.220763	0.291616	0.678039	MAST_8hpi_RSV_infected-vs-RSV_uninfected
GRCh38_SCN1B	-0.221033	-0.221033	0.00239897	0.0256438	MAST_8hpi_RSV_infected-vs-RSV_uninfected
GRCh38_ANKRD29	-0.221088	-0.221088	0.192899	0.549255	MAST_8hpi_RSV_infected-vs-RSV_uninfected
GRCh38_PLD1	-0.221166	-0.221166	0.000934445	0.0116438	MAST_8hpi_RSV_infected-vs-RSV_uninfected
GRCh38_P3H3	-0.221254	-0.221254	0.061787	0.282655	MAST_8hpi_RSV_infected-vs-RSV_uninfected
GRCh38_ZNF789	-0.221426	-0.221426	0.0442388	0.227811	MAST_8hpi_RSV_infected-vs-RSV_uninfected
GRCh38_CBWD3	-0.22157	-0.22157	0.00914633	0.0730526	MAST_8hpi_RSV_infected-vs-RSV_uninfected
GRCh38_NUDT16L1	-0.221716	-0.221716	0.262067	0.64062	MAST_8hpi_RSV_infected-vs-RSV_uninfected
GRCh38_TCF12	-0.221741	-0.221741	0.0912988	0.36343	MAST_8hpi_RSV_infected-vs-RSV_uninfected
GRCh38_TMEM109	-0.221749	-0.221749	0.334735	0.728297	MAST_8hpi_RSV_infected-vs-RSV_uninfected
GRCh38_NSMCE1	-0.221758	-0.221758	0.219816	0.584874	MAST_8hpi_RSV_infected-vs-RSV_uninfected
GRCh38_U2AF1L4	-0.221776	-0.221776	0.245098	0.618983	MAST_8hpi_RSV_infected-vs-RSV_uninfected
GRCh38_ZFHX3	-0.22183	-0.22183	0.330221	0.72258	MAST_8hpi_RSV_infected-vs-RSV_uninfected
GRCh38_WAC-AS1	-0.221977	-0.221977	0.0947628	0.371477	MAST_8hpi_RSV_infected-vs-RSV_uninfected
GRCh38_MAP2K2	-0.221985	-0.221985	0.0374416	0.204273	MAST_8hpi_RSV_infected-vs-RSV_uninfected
GRCh38_TGOLN2	-0.22213	-0.22213	0.0689548	0.303569	MAST_8hpi_RSV_infected-vs-RSV_uninfected
GRCh38_CLEC11A	-0.222159	-0.222159	0.314104	0.704013	MAST_8hpi_RSV_infected-vs-RSV_uninfected
GRCh38_DBP	-0.222216	-0.222216	0.00381311	0.0366352	MAST_8hpi_RSV_infected-vs-RSV_uninfected
GRCh38_NEK2	-0.222264	-0.222264	0.0236249	0.149306	MAST_8hpi_RSV_infected-vs-RSV_uninfected
GRCh38_GJA1	-0.222271	-0.222271	0.213064	0.575402	MAST_8hpi_RSV_infected-vs-RSV_uninfected
GRCh38_SCAMP1-AS1	-0.222386	-0.222386	0.0168922	0.116694	MAST_8hpi_RSV_infected-vs-RSV_uninfected
GRCh38_SPPL3	-0.222488	-0.222488	0.313827	0.704013	MAST_8hpi_RSV_infected-vs-RSV_uninfected
GRCh38_TRIP11	-0.222618	-0.222618	0.223965	0.589888	MAST_8hpi_RSV_infected-vs-RSV_uninfected
GRCh38_MFSD5	-0.222652	-0.222652	0.289939	0.676172	MAST_8hpi_RSV_infected-vs-RSV_uninfected
GRCh38_CMBL	-0.222703	-0.222703	0.148158	0.483037	MAST_8hpi_RSV_infected-vs-RSV_uninfected
GRCh38_PRMT2	-0.222813	-0.222813	0.247735	0.621848	MAST_8hpi_RSV_infected-vs-RSV_uninfected
GRCh38_KIF20A	-0.223114	-0.223114	0.0261917	0.159763	MAST_8hpi_RSV_infected-vs-RSV_uninfected
GRCh38_RPP38	-0.223144	-0.223144	0.0710812	0.309239	MAST_8hpi_RSV_infected-vs-RSV_uninfected
GRCh38_LSM8	-0.223259	-0.223259	0.0442083	0.227776	MAST_8hpi_RSV_infected-vs-RSV_uninfected
GRCh38_C19orf24	-0.223277	-0.223277	0.159553	0.502325	MAST_8hpi_RSV_infected-vs-RSV_uninfected
GRCh38_GSTM4	-0.223292	-0.223292	0.0149642	0.106403	MAST_8hpi_RSV_infected-vs-RSV_uninfected
GRCh38_AZI2	-0.223399	-0.223399	0.307191	0.697739	MAST_8hpi_RSV_infected-vs-RSV_uninfected
GRCh38_SAMD9L	-0.22343	-0.22343	0.000749934	0.00968593	MAST_8hpi_RSV_infected-vs-RSV_uninfected
GRCh38_GKAP1	-0.223439	-0.223439	0.0335744	0.190736	MAST_8hpi_RSV_infected-vs-RSV_uninfected
GRCh38_SNX6	-0.223554	-0.223554	0.216946	0.58114	MAST_8hpi_RSV_infected-vs-RSV_uninfected
GRCh38_DNPEP	-0.223567	-0.223567	0.2538	0.629992	MAST_8hpi_RSV_infected-vs-RSV_uninfected
GRCh38_PRPF19	-0.223753	-0.223753	0.202983	0.561413	MAST_8hpi_RSV_infected-vs-RSV_uninfected
GRCh38_DIO3OS	-0.223897	-0.223897	0.0100929	0.0785196	MAST_8hpi_RSV_infected-vs-RSV_uninfected
GRCh38_ZNF567	-0.223926	-0.223926	0.0958334	0.374144	MAST_8hpi_RSV_infected-vs-RSV_uninfected
GRCh38_FANCG	-0.224082	-0.224082	0.137635	0.463952	MAST_8hpi_RSV_infected-vs-RSV_uninfected
GRCh38_DTD2	-0.224299	-0.224299	0.0908273	0.362345	MAST_8hpi_RSV_infected-vs-RSV_uninfected
GRCh38_TRUB2	-0.22431	-0.22431	0.0438242	0.225979	MAST_8hpi_RSV_infected-vs-RSV_uninfected
GRCh38_PEPD	-0.224405	-0.224405	0.198975	0.556182	MAST_8hpi_RSV_infected-vs-RSV_uninfected
GRCh38_KANSL1	-0.224436	-0.224436	0.34452	0.736715	MAST_8hpi_RSV_infected-vs-RSV_uninfected
GRCh38_NDUFS2	-0.22448	-0.22448	0.237101	0.607628	MAST_8hpi_RSV_infected-vs-RSV_uninfected
GRCh38_SIVA1	-0.224602	-0.224602	1.29928e-05	0.000283785	MAST_8hpi_RSV_infected-vs-RSV_uninfected
GRCh38_ANKFY1	-0.224636	-0.224636	0.123955	0.435444	MAST_8hpi_RSV_infected-vs-RSV_uninfected
GRCh38_NIPSNAP2	-0.224648	-0.224648	0.249865	0.624679	MAST_8hpi_RSV_infected-vs-RSV_uninfected
GRCh38_NEMF	-0.224813	-0.224813	0.311467	0.702211	MAST_8hpi_RSV_infected-vs-RSV_uninfected
GRCh38_USP10	-0.224907	-0.224907	0.240483	0.612715	MAST_8hpi_RSV_infected-vs-RSV_uninfected
GRCh38_SNX27	-0.225254	-0.225254	0.0630193	0.286108	MAST_8hpi_RSV_infected-vs-RSV_uninfected
GRCh38_MBIP	-0.225674	-0.225674	0.0183998	0.124507	MAST_8hpi_RSV_infected-vs-RSV_uninfected
GRCh38_CLMN	-0.225795	-0.225795	0.0128198	0.0939413	MAST_8hpi_RSV_infected-vs-RSV_uninfected
GRCh38_CREBBP	-0.225886	-0.225886	0.0297204	0.174723	MAST_8hpi_RSV_infected-vs-RSV_uninfected
GRCh38_KPNA2	-0.225907	-0.225907	0.0722935	0.312246	MAST_8hpi_RSV_infected-vs-RSV_uninfected
GRCh38_TRAFD1	-0.225991	-0.225991	0.0421197	0.22051	MAST_8hpi_RSV_infected-vs-RSV_uninfected
GRCh38_CTU1	-0.226313	-0.226313	0.0938074	0.369309	MAST_8hpi_RSV_infected-vs-RSV_uninfected
GRCh38_RCC2	-0.226434	-0.226434	0.214558	0.577759	MAST_8hpi_RSV_infected-vs-RSV_uninfected
GRCh38_FAM133A	-0.226559	-0.226559	0.0507518	0.248918	MAST_8hpi_RSV_infected-vs-RSV_uninfected
GRCh38_INHBB	-0.226602	-0.226602	0.000666963	0.00875451	MAST_8hpi_RSV_infected-vs-RSV_uninfected
GRCh38_RHOV	-0.22666	-0.22666	0.0029986	0.0304122	MAST_8hpi_RSV_infected-vs-RSV_uninfected
GRCh38_TYSND1	-0.226904	-0.226904	0.138001	0.464547	MAST_8hpi_RSV_infected-vs-RSV_uninfected
GRCh38_NDRG3	-0.226952	-0.226952	0.219432	0.584421	MAST_8hpi_RSV_infected-vs-RSV_uninfected
GRCh38_LYRM4	-0.227003	-0.227003	0.170615	0.517459	MAST_8hpi_RSV_infected-vs-RSV_uninfected
GRCh38_MDM2	-0.227157	-0.227157	0.161613	0.504679	MAST_8hpi_RSV_infected-vs-RSV_uninfected
GRCh38_GPANK1	-0.227466	-0.227466	0.106875	0.399237	MAST_8hpi_RSV_infected-vs-RSV_uninfected
GRCh38_TBL3	-0.227606	-0.227606	0.188483	0.542956	MAST_8hpi_RSV_infected-vs-RSV_uninfected
GRCh38_MRPS33	-0.227733	-0.227733	0.0510669	0.249952	MAST_8hpi_RSV_infected-vs-RSV_uninfected
GRCh38_MGAT4B	-0.227884	-0.227884	0.284578	0.668876	MAST_8hpi_RSV_infected-vs-RSV_uninfected
GRCh38_MCM6	-0.228133	-0.228133	0.149988	0.486194	MAST_8hpi_RSV_infected-vs-RSV_uninfected
GRCh38_TAX1BP1	-0.228426	-0.228426	0.000966287	0.0119474	MAST_8hpi_RSV_infected-vs-RSV_uninfected
GRCh38_SAMD11	-0.228469	-0.228469	0.167423	0.512886	MAST_8hpi_RSV_infected-vs-RSV_uninfected
GRCh38_MGA	-0.229094	-0.229094	0.0193222	0.128661	MAST_8hpi_RSV_infected-vs-RSV_uninfected
GRCh38_POLR1C	-0.2291	-0.2291	0.13732	0.463335	MAST_8hpi_RSV_infected-vs-RSV_uninfected
GRCh38_MRPL4	-0.22944	-0.22944	0.342234	0.734776	MAST_8hpi_RSV_infected-vs-RSV_uninfected
GRCh38_GSTA4	-0.229539	-0.229539	0.0125131	0.0923295	MAST_8hpi_RSV_infected-vs-RSV_uninfected
GRCh38_SCCPDH	-0.229705	-0.229705	0.278909	0.66275	MAST_8hpi_RSV_infected-vs-RSV_uninfected
GRCh38_CHMP1B	-0.229807	-0.229807	0.157993	0.499477	MAST_8hpi_RSV_infected-vs-RSV_uninfected
GRCh38_CASTOR1	-0.229873	-0.229873	0.000367465	0.00529045	MAST_8hpi_RSV_infected-vs-RSV_uninfected
GRCh38_MITD1	-0.229919	-0.229919	0.280692	0.66463	MAST_8hpi_RSV_infected-vs-RSV_uninfected
GRCh38_ZC3H14	-0.23016	-0.23016	0.282456	0.666913	MAST_8hpi_RSV_infected-vs-RSV_uninfected
GRCh38_PHACTR4	-0.230163	-0.230163	0.0477949	0.239143	MAST_8hpi_RSV_infected-vs-RSV_uninfected
GRCh38_STX8	-0.230257	-0.230257	0.0876224	0.354637	MAST_8hpi_RSV_infected-vs-RSV_uninfected
GRCh38_CNTNAP3B	-0.230371	-0.230371	0.0919479	0.365016	MAST_8hpi_RSV_infected-vs-RSV_uninfected
GRCh38_SPG21	-0.230487	-0.230487	0.00230479	0.0247752	MAST_8hpi_RSV_infected-vs-RSV_uninfected
GRCh38_POLD2	-0.230511	-0.230511	0.0250839	0.155024	MAST_8hpi_RSV_infected-vs-RSV_uninfected
GRCh38_ABCC3	-0.23056	-0.23056	0.051334	0.250619	MAST_8hpi_RSV_infected-vs-RSV_uninfected
GRCh38_ING4	-0.23079	-0.23079	0.030559	0.178271	MAST_8hpi_RSV_infected-vs-RSV_uninfected
GRCh38_FEM1B	-0.230964	-0.230964	0.0934892	0.36879	MAST_8hpi_RSV_infected-vs-RSV_uninfected
GRCh38_ZNF496	-0.231017	-0.231017	0.000904018	0.0113826	MAST_8hpi_RSV_infected-vs-RSV_uninfected
GRCh38_EIF4G3	-0.23159	-0.23159	0.1279	0.443491	MAST_8hpi_RSV_infected-vs-RSV_uninfected
GRCh38_ELF3-AS1	-0.231603	-0.231603	0.000993802	0.0122168	MAST_8hpi_RSV_infected-vs-RSV_uninfected
GRCh38_TPRKB	-0.23168	-0.23168	0.17495	0.524014	MAST_8hpi_RSV_infected-vs-RSV_uninfected
GRCh38_C15orf61	-0.231753	-0.231753	0.344075	0.736401	MAST_8hpi_RSV_infected-vs-RSV_uninfected
GRCh38_NOTCH2	-0.231979	-0.231979	0.0861833	0.351049	MAST_8hpi_RSV_infected-vs-RSV_uninfected
GRCh38_RFC4	-0.232196	-0.232196	0.0395343	0.21207	MAST_8hpi_RSV_infected-vs-RSV_uninfected
GRCh38_CASP8	-0.232198	-0.232198	0.0445131	0.228793	MAST_8hpi_RSV_infected-vs-RSV_uninfected
GRCh38_MED25	-0.232316	-0.232316	0.140406	0.468491	MAST_8hpi_RSV_infected-vs-RSV_uninfected
GRCh38_GULP1	-0.232464	-0.232464	0.154814	0.494394	MAST_8hpi_RSV_infected-vs-RSV_uninfected
GRCh38_PHF11	-0.232554	-0.232554	0.0225695	0.144438	MAST_8hpi_RSV_infected-vs-RSV_uninfected
GRCh38_ATP5PO	-0.232607	-0.232607	0.0220277	0.141752	MAST_8hpi_RSV_infected-vs-RSV_uninfected
GRCh38_TIMMDC1	-0.232857	-0.232857	0.275958	0.658684	MAST_8hpi_RSV_infected-vs-RSV_uninfected
GRCh38_BDP1	-0.232939	-0.232939	0.215543	0.579484	MAST_8hpi_RSV_infected-vs-RSV_uninfected
GRCh38_TPGS2	-0.233064	-0.233064	0.219066	0.583882	MAST_8hpi_RSV_infected-vs-RSV_uninfected
GRCh38_MED19	-0.233341	-0.233341	0.268818	0.649695	MAST_8hpi_RSV_infected-vs-RSV_uninfected
GRCh38_C17orf49	-0.233452	-0.233452	0.0642822	0.28924	MAST_8hpi_RSV_infected-vs-RSV_uninfected
GRCh38_ZBTB38	-0.233564	-0.233564	0.0534479	0.256486	MAST_8hpi_RSV_infected-vs-RSV_uninfected
GRCh38_SAMHD1	-0.234105	-0.234105	0.00885996	0.0710923	MAST_8hpi_RSV_infected-vs-RSV_uninfected
GRCh38_BOK	-0.234208	-0.234208	0.043528	0.225106	MAST_8hpi_RSV_infected-vs-RSV_uninfected
GRCh38_TRIM37	-0.234512	-0.234512	0.0834969	0.343462	MAST_8hpi_RSV_infected-vs-RSV_uninfected
GRCh38_YY1	-0.234564	-0.234564	0.16759	0.51315	MAST_8hpi_RSV_infected-vs-RSV_uninfected
GRCh38_PAPPA	-0.234601	-0.234601	0.355957	0.745379	MAST_8hpi_RSV_infected-vs-RSV_uninfected
GRCh38_SUPT20H	-0.234732	-0.234732	0.0289008	0.171165	MAST_8hpi_RSV_infected-vs-RSV_uninfected
GRCh38_METTL14	-0.234926	-0.234926	0.043755	0.225805	MAST_8hpi_RSV_infected-vs-RSV_uninfected
GRCh38_PKP4	-0.235099	-0.235099	0.112562	0.411587	MAST_8hpi_RSV_infected-vs-RSV_uninfected
GRCh38_CRNKL1	-0.235169	-0.235169	0.118337	0.424177	MAST_8hpi_RSV_infected-vs-RSV_uninfected
GRCh38_LMO7	-0.235285	-0.235285	0.0194172	0.129203	MAST_8hpi_RSV_infected-vs-RSV_uninfected
GRCh38_KIAA0100	-0.235384	-0.235384	0.132417	0.45362	MAST_8hpi_RSV_infected-vs-RSV_uninfected
GRCh38_NTAN1	-0.23554	-0.23554	0.0829107	0.341857	MAST_8hpi_RSV_infected-vs-RSV_uninfected
GRCh38_CCHCR1	-0.235569	-0.235569	0.0170285	0.117466	MAST_8hpi_RSV_infected-vs-RSV_uninfected
GRCh38_MEIOB	-0.235731	-0.235731	1.17775e-05	0.000260805	MAST_8hpi_RSV_infected-vs-RSV_uninfected
GRCh38_ZNF518A	-0.235779	-0.235779	0.116825	0.420802	MAST_8hpi_RSV_infected-vs-RSV_uninfected
GRCh38_AC006273.1	-0.235825	-0.235825	0.000192086	0.00301197	MAST_8hpi_RSV_infected-vs-RSV_uninfected
GRCh38_MALSU1	-0.235877	-0.235877	0.233847	0.603971	MAST_8hpi_RSV_infected-vs-RSV_uninfected
GRCh38_PEX5	-0.235967	-0.235967	0.00602309	0.0529601	MAST_8hpi_RSV_infected-vs-RSV_uninfected
GRCh38_IRF2BP2	-0.236067	-0.236067	0.296527	0.683555	MAST_8hpi_RSV_infected-vs-RSV_uninfected
GRCh38_CSTF1	-0.236199	-0.236199	0.252115	0.628039	MAST_8hpi_RSV_infected-vs-RSV_uninfected
GRCh38_PACSIN3	-0.236366	-0.236366	0.139765	0.467335	MAST_8hpi_RSV_infected-vs-RSV_uninfected
GRCh38_GLT8D1	-0.236405	-0.236405	0.164792	0.509211	MAST_8hpi_RSV_infected-vs-RSV_uninfected
GRCh38_OMA1	-0.236434	-0.236434	0.0112243	0.0852466	MAST_8hpi_RSV_infected-vs-RSV_uninfected
GRCh38_PGAP2	-0.236566	-0.236566	0.0360993	0.199791	MAST_8hpi_RSV_infected-vs-RSV_uninfected
GRCh38_ROGDI	-0.236618	-0.236618	0.0990824	0.381241	MAST_8hpi_RSV_infected-vs-RSV_uninfected
GRCh38_TOPORS	-0.236673	-0.236673	0.139454	0.466901	MAST_8hpi_RSV_infected-vs-RSV_uninfected
GRCh38_TFDP2	-0.236791	-0.236791	0.142527	0.473044	MAST_8hpi_RSV_infected-vs-RSV_uninfected
GRCh38_FEN1	-0.236929	-0.236929	0.203628	0.562434	MAST_8hpi_RSV_infected-vs-RSV_uninfected
GRCh38_AZIN1-AS1	-0.237148	-0.237148	0.0508824	0.24943	MAST_8hpi_RSV_infected-vs-RSV_uninfected
GRCh38_SNHG7	-0.237175	-0.237175	0.227787	0.594818	MAST_8hpi_RSV_infected-vs-RSV_uninfected
GRCh38_ZBTB44	-0.237265	-0.237265	0.0236695	0.1494	MAST_8hpi_RSV_infected-vs-RSV_uninfected
GRCh38_TP53TG1	-0.237408	-0.237408	0.123677	0.434855	MAST_8hpi_RSV_infected-vs-RSV_uninfected
GRCh38_TGFBRAP1	-0.237453	-0.237453	0.016842	0.116515	MAST_8hpi_RSV_infected-vs-RSV_uninfected
GRCh38_FBLN1	-0.237541	-0.237541	0.21143	0.573006	MAST_8hpi_RSV_infected-vs-RSV_uninfected
GRCh38_UIMC1	-0.237612	-0.237612	0.0828892	0.341851	MAST_8hpi_RSV_infected-vs-RSV_uninfected
GRCh38_KCTD1	-0.23763	-0.23763	0.026125	0.159452	MAST_8hpi_RSV_infected-vs-RSV_uninfected
GRCh38_SMARCE1	-0.237833	-0.237833	0.11949	0.426506	MAST_8hpi_RSV_infected-vs-RSV_uninfected
GRCh38_DST	-0.237962	-0.237962	0.185455	0.539442	MAST_8hpi_RSV_infected-vs-RSV_uninfected
GRCh38_RCN2	-0.237973	-0.237973	0.0769252	0.325794	MAST_8hpi_RSV_infected-vs-RSV_uninfected
GRCh38_CPSF3	-0.237988	-0.237988	0.219203	0.584084	MAST_8hpi_RSV_infected-vs-RSV_uninfected
GRCh38_MT-ND4L	-0.237991	-0.237991	0.258994	0.636761	MAST_8hpi_RSV_infected-vs-RSV_uninfected
GRCh38_C1orf174	-0.238	-0.238	0.245665	0.619655	MAST_8hpi_RSV_infected-vs-RSV_uninfected
GRCh38_FAM204A	-0.238009	-0.238009	0.244805	0.618845	MAST_8hpi_RSV_infected-vs-RSV_uninfected
GRCh38_RTL8A	-0.238256	-0.238256	0.271348	0.65315	MAST_8hpi_RSV_infected-vs-RSV_uninfected
GRCh38_XPA	-0.238472	-0.238472	0.177587	0.527344	MAST_8hpi_RSV_infected-vs-RSV_uninfected
GRCh38_MAP7D2	-0.238553	-0.238553	0.0310757	0.180642	MAST_8hpi_RSV_infected-vs-RSV_uninfected
GRCh38_MRPL55	-0.238815	-0.238815	0.00320019	0.0317815	MAST_8hpi_RSV_infected-vs-RSV_uninfected
GRCh38_NRG4	-0.238951	-0.238951	0.00127437	0.0151136	MAST_8hpi_RSV_infected-vs-RSV_uninfected
GRCh38_CWC27	-0.239086	-0.239086	0.173376	0.521701	MAST_8hpi_RSV_infected-vs-RSV_uninfected
GRCh38_TRADD	-0.239157	-0.239157	0.013521	0.0980682	MAST_8hpi_RSV_infected-vs-RSV_uninfected
GRCh38_TEDC2	-0.239487	-0.239487	0.145828	0.479214	MAST_8hpi_RSV_infected-vs-RSV_uninfected
GRCh38_MIR193BHG	-0.239524	-0.239524	0.0253046	0.155984	MAST_8hpi_RSV_infected-vs-RSV_uninfected
GRCh38_CPNE3	-0.240273	-0.240273	0.206684	0.566872	MAST_8hpi_RSV_infected-vs-RSV_uninfected
GRCh38_TAF6	-0.240278	-0.240278	0.212198	0.574115	MAST_8hpi_RSV_infected-vs-RSV_uninfected
GRCh38_PSPC1	-0.240351	-0.240351	0.058104	0.27078	MAST_8hpi_RSV_infected-vs-RSV_uninfected
GRCh38_NSMCE2	-0.240711	-0.240711	0.156973	0.497976	MAST_8hpi_RSV_infected-vs-RSV_uninfected
GRCh38_GOLGA1	-0.240765	-0.240765	0.0279638	0.167477	MAST_8hpi_RSV_infected-vs-RSV_uninfected
GRCh38_ZMAT4	-0.24108	-0.24108	3.96311e-06	9.88304e-05	MAST_8hpi_RSV_infected-vs-RSV_uninfected
GRCh38_QKI	-0.241259	-0.241259	0.0610323	0.280339	MAST_8hpi_RSV_infected-vs-RSV_uninfected
GRCh38_FASTK	-0.241344	-0.241344	0.116858	0.420843	MAST_8hpi_RSV_infected-vs-RSV_uninfected
GRCh38_JUP	-0.24165	-0.24165	0.308575	0.698471	MAST_8hpi_RSV_infected-vs-RSV_uninfected
GRCh38_KIAA2026	-0.241676	-0.241676	0.0263581	0.160517	MAST_8hpi_RSV_infected-vs-RSV_uninfected
GRCh38_GON7	-0.241846	-0.241846	0.0944011	0.370893	MAST_8hpi_RSV_infected-vs-RSV_uninfected
GRCh38_FAM69B	-0.242053	-0.242053	0.000933882	0.0116438	MAST_8hpi_RSV_infected-vs-RSV_uninfected
GRCh38_IQCK	-0.242346	-0.242346	0.0249565	0.154584	MAST_8hpi_RSV_infected-vs-RSV_uninfected
GRCh38_FMC1	-0.242425	-0.242425	0.0290368	0.171705	MAST_8hpi_RSV_infected-vs-RSV_uninfected
GRCh38_ZMYM2	-0.242793	-0.242793	0.0845517	0.346611	MAST_8hpi_RSV_infected-vs-RSV_uninfected
GRCh38_FKBP3	-0.243379	-0.243379	2.36154e-05	0.000481267	MAST_8hpi_RSV_infected-vs-RSV_uninfected
GRCh38_SAYSD1	-0.24353	-0.24353	0.106238	0.39815	MAST_8hpi_RSV_infected-vs-RSV_uninfected
GRCh38_TXLNG	-0.243548	-0.243548	0.101305	0.386457	MAST_8hpi_RSV_infected-vs-RSV_uninfected
GRCh38_DIAPH2	-0.24367	-0.24367	0.0634261	0.287207	MAST_8hpi_RSV_infected-vs-RSV_uninfected
GRCh38_PARPBP	-0.243692	-0.243692	0.134992	0.458348	MAST_8hpi_RSV_infected-vs-RSV_uninfected
GRCh38_ANKRD33B	-0.24432	-0.24432	0.00570578	0.0507513	MAST_8hpi_RSV_infected-vs-RSV_uninfected
GRCh38_LETM1	-0.244454	-0.244454	0.0818562	0.33904	MAST_8hpi_RSV_infected-vs-RSV_uninfected
GRCh38_TUBB2B	-0.24456	-0.24456	0.0477705	0.239127	MAST_8hpi_RSV_infected-vs-RSV_uninfected
GRCh38_PDGFRL	-0.244597	-0.244597	0.0146803	0.10485	MAST_8hpi_RSV_infected-vs-RSV_uninfected
GRCh38_CAST	-0.244724	-0.244724	0.0103477	0.080108	MAST_8hpi_RSV_infected-vs-RSV_uninfected
GRCh38_STX17	-0.244836	-0.244836	0.0625697	0.284809	MAST_8hpi_RSV_infected-vs-RSV_uninfected
GRCh38_C2orf76	-0.244843	-0.244843	0.137732	0.4642	MAST_8hpi_RSV_infected-vs-RSV_uninfected
GRCh38_RBL2	-0.245249	-0.245249	0.0465485	0.234973	MAST_8hpi_RSV_infected-vs-RSV_uninfected
GRCh38_LUZP1	-0.245432	-0.245432	0.183685	0.536481	MAST_8hpi_RSV_infected-vs-RSV_uninfected
GRCh38_CCDC77	-0.245478	-0.245478	0.0035087	0.0342773	MAST_8hpi_RSV_infected-vs-RSV_uninfected
GRCh38_ARHGEF28	-0.246083	-0.246083	0.0469188	0.236344	MAST_8hpi_RSV_infected-vs-RSV_uninfected
GRCh38_PARD6B	-0.246203	-0.246203	0.027036	0.163646	MAST_8hpi_RSV_infected-vs-RSV_uninfected
GRCh38_SCAMP4	-0.246293	-0.246293	0.0295959	0.174152	MAST_8hpi_RSV_infected-vs-RSV_uninfected
GRCh38_LRFN1	-0.246434	-0.246434	0.00414606	0.0392249	MAST_8hpi_RSV_infected-vs-RSV_uninfected
GRCh38_DARS2	-0.246553	-0.246553	0.0836865	0.344021	MAST_8hpi_RSV_infected-vs-RSV_uninfected
GRCh38_RNF115	-0.246589	-0.246589	0.143476	0.474851	MAST_8hpi_RSV_infected-vs-RSV_uninfected
GRCh38_ITGB5	-0.246707	-0.246707	0.260391	0.638403	MAST_8hpi_RSV_infected-vs-RSV_uninfected
GRCh38_STRADB	-0.246962	-0.246962	0.0473558	0.237734	MAST_8hpi_RSV_infected-vs-RSV_uninfected
GRCh38_MFHAS1	-0.247004	-0.247004	0.0655555	0.292839	MAST_8hpi_RSV_infected-vs-RSV_uninfected
GRCh38_FAM234A	-0.247122	-0.247122	0.128696	0.445085	MAST_8hpi_RSV_infected-vs-RSV_uninfected
GRCh38_KIFC1	-0.247251	-0.247251	0.119528	0.426532	MAST_8hpi_RSV_infected-vs-RSV_uninfected
GRCh38_SLC29A4	-0.247491	-0.247491	0.00329926	0.0326362	MAST_8hpi_RSV_infected-vs-RSV_uninfected
GRCh38_SLC2A6	-0.247575	-0.247575	0.126529	0.440692	MAST_8hpi_RSV_infected-vs-RSV_uninfected
GRCh38_PUM3	-0.247614	-0.247614	0.231371	0.600082	MAST_8hpi_RSV_infected-vs-RSV_uninfected
GRCh38_PUM2	-0.248172	-0.248172	0.137536	0.4637	MAST_8hpi_RSV_infected-vs-RSV_uninfected
GRCh38_METTL27	-0.248214	-0.248214	0.0760461	0.323289	MAST_8hpi_RSV_infected-vs-RSV_uninfected
GRCh38_NUP85	-0.248261	-0.248261	0.176956	0.526666	MAST_8hpi_RSV_infected-vs-RSV_uninfected
GRCh38_TSC2	-0.24842	-0.24842	0.0371525	0.20329	MAST_8hpi_RSV_infected-vs-RSV_uninfected
GRCh38_ZNF629	-0.248513	-0.248513	0.00589461	0.0520926	MAST_8hpi_RSV_infected-vs-RSV_uninfected
GRCh38_CBWD5	-0.248639	-0.248639	0.136875	0.462612	MAST_8hpi_RSV_infected-vs-RSV_uninfected
GRCh38_AL136295.5	-0.248708	-0.248708	0.000956679	0.0118746	MAST_8hpi_RSV_infected-vs-RSV_uninfected
GRCh38_KDM2B	-0.248709	-0.248709	0.0298811	0.175345	MAST_8hpi_RSV_infected-vs-RSV_uninfected
GRCh38_PML	-0.248995	-0.248995	0.0113694	0.086212	MAST_8hpi_RSV_infected-vs-RSV_uninfected
GRCh38_PSMB8	-0.249014	-0.249014	0.0893183	0.35866	MAST_8hpi_RSV_infected-vs-RSV_uninfected
GRCh38_THSD7A	-0.249079	-0.249079	0.0185297	0.124945	MAST_8hpi_RSV_infected-vs-RSV_uninfected
GRCh38_ATXN7L3B	-0.249115	-0.249115	0.155811	0.495686	MAST_8hpi_RSV_infected-vs-RSV_uninfected
GRCh38_MCRS1	-0.249133	-0.249133	0.164373	0.508825	MAST_8hpi_RSV_infected-vs-RSV_uninfected
GRCh38_AFMID	-0.249573	-0.249573	0.0640224	0.288577	MAST_8hpi_RSV_infected-vs-RSV_uninfected
GRCh38_FLVCR1	-0.249855	-0.249855	0.0816311	0.33862	MAST_8hpi_RSV_infected-vs-RSV_uninfected
GRCh38_NME4	-0.24993	-0.24993	4.3245e-10	2.14292e-08	MAST_8hpi_RSV_infected-vs-RSV_uninfected
GRCh38_ALDH7A1	-0.25	-0.25	0.0738769	0.317085	MAST_8hpi_RSV_infected-vs-RSV_uninfected
GRCh38_SPNS1	-0.250027	-0.250027	0.273142	0.655177	MAST_8hpi_RSV_infected-vs-RSV_uninfected
GRCh38_ARSK	-0.250197	-0.250197	0.00233586	0.025053	MAST_8hpi_RSV_infected-vs-RSV_uninfected
GRCh38_FKBP8	-0.25023	-0.25023	0.176667	0.526323	MAST_8hpi_RSV_infected-vs-RSV_uninfected
GRCh38_MRRF	-0.250623	-0.250623	0.0804304	0.334912	MAST_8hpi_RSV_infected-vs-RSV_uninfected
GRCh38_SPR	-0.250929	-0.250929	0.0297841	0.174937	MAST_8hpi_RSV_infected-vs-RSV_uninfected
GRCh38_DDX10	-0.250999	-0.250999	0.224792	0.591174	MAST_8hpi_RSV_infected-vs-RSV_uninfected
GRCh38_STXBP1	-0.251025	-0.251025	0.020815	0.136468	MAST_8hpi_RSV_infected-vs-RSV_uninfected
GRCh38_ATP5S	-0.251037	-0.251037	0.181898	0.534665	MAST_8hpi_RSV_infected-vs-RSV_uninfected
GRCh38_MINCR	-0.251137	-0.251137	0.113672	0.413605	MAST_8hpi_RSV_infected-vs-RSV_uninfected
GRCh38_EIF2S3	-0.251314	-0.251314	0.225356	0.592007	MAST_8hpi_RSV_infected-vs-RSV_uninfected
GRCh38_ANAPC13	-0.251378	-0.251378	0.0985447	0.379835	MAST_8hpi_RSV_infected-vs-RSV_uninfected
GRCh38_RNFT1	-0.25146	-0.25146	0.16834	0.513727	MAST_8hpi_RSV_infected-vs-RSV_uninfected
GRCh38_TMEM123	-0.251645	-0.251645	0.00100708	0.0123325	MAST_8hpi_RSV_infected-vs-RSV_uninfected
GRCh38_EIF3E	-0.251673	-0.251673	0.000731782	0.00949353	MAST_8hpi_RSV_infected-vs-RSV_uninfected
GRCh38_CDC27	-0.251682	-0.251682	0.127205	0.442164	MAST_8hpi_RSV_infected-vs-RSV_uninfected
GRCh38_MRPS5	-0.251744	-0.251744	0.0115786	0.0874872	MAST_8hpi_RSV_infected-vs-RSV_uninfected
GRCh38_REL	-0.251802	-0.251802	0.0495916	0.24499	MAST_8hpi_RSV_infected-vs-RSV_uninfected
GRCh38_C11orf71	-0.251852	-0.251852	0.0156265	0.10993	MAST_8hpi_RSV_infected-vs-RSV_uninfected
GRCh38_SFRP4	-0.25206	-0.25206	0.00348971	0.0341265	MAST_8hpi_RSV_infected-vs-RSV_uninfected
GRCh38_NTMT1	-0.252248	-0.252248	0.1352	0.458723	MAST_8hpi_RSV_infected-vs-RSV_uninfected
GRCh38_HDHD3	-0.252304	-0.252304	0.0449385	0.230179	MAST_8hpi_RSV_infected-vs-RSV_uninfected
GRCh38_KLHL9	-0.252753	-0.252753	0.0698091	0.305786	MAST_8hpi_RSV_infected-vs-RSV_uninfected
GRCh38_CDC25C	-0.252898	-0.252898	0.024792	0.153955	MAST_8hpi_RSV_infected-vs-RSV_uninfected
GRCh38_C19orf81	-0.25305	-0.25305	0.0536431	0.256797	MAST_8hpi_RSV_infected-vs-RSV_uninfected
GRCh38_FIGNL1	-0.253126	-0.253126	0.00378327	0.0364398	MAST_8hpi_RSV_infected-vs-RSV_uninfected
GRCh38_VPS13A	-0.253196	-0.253196	0.0144965	0.10377	MAST_8hpi_RSV_infected-vs-RSV_uninfected
GRCh38_C5orf30	-0.253246	-0.253246	0.0713223	0.309889	MAST_8hpi_RSV_infected-vs-RSV_uninfected
GRCh38_GAA	-0.253382	-0.253382	0.10108	0.386213	MAST_8hpi_RSV_infected-vs-RSV_uninfected
GRCh38_TCERG1	-0.253553	-0.253553	0.0330574	0.188785	MAST_8hpi_RSV_infected-vs-RSV_uninfected
GRCh38_RETREG3	-0.2536	-0.2536	0.0515213	0.251086	MAST_8hpi_RSV_infected-vs-RSV_uninfected
GRCh38_IFT74	-0.253826	-0.253826	0.0471246	0.236945	MAST_8hpi_RSV_infected-vs-RSV_uninfected
GRCh38_ZNHIT2	-0.25384	-0.25384	0.0735572	0.316492	MAST_8hpi_RSV_infected-vs-RSV_uninfected
GRCh38_ATE1	-0.254066	-0.254066	0.169087	0.514777	MAST_8hpi_RSV_infected-vs-RSV_uninfected
GRCh38_AP006621.3	-0.254189	-0.254189	0.0290346	0.171705	MAST_8hpi_RSV_infected-vs-RSV_uninfected
GRCh38_RPS4Y1	-0.254348	-0.254348	0.00126628	0.0150269	MAST_8hpi_RSV_infected-vs-RSV_uninfected
GRCh38_CDCA5	-0.254655	-0.254655	0.0561129	0.264884	MAST_8hpi_RSV_infected-vs-RSV_uninfected
GRCh38_EXOG	-0.254799	-0.254799	0.0623155	0.283854	MAST_8hpi_RSV_infected-vs-RSV_uninfected
GRCh38_CCS	-0.254897	-0.254897	0.213036	0.575402	MAST_8hpi_RSV_infected-vs-RSV_uninfected
GRCh38_ZNF771	-0.254974	-0.254974	0.0573702	0.268601	MAST_8hpi_RSV_infected-vs-RSV_uninfected
GRCh38_PFKM	-0.255041	-0.255041	0.0446266	0.229131	MAST_8hpi_RSV_infected-vs-RSV_uninfected
GRCh38_ASNS	-0.255098	-0.255098	0.00366155	0.0355532	MAST_8hpi_RSV_infected-vs-RSV_uninfected
GRCh38_VRK1	-0.255106	-0.255106	0.0979434	0.37847	MAST_8hpi_RSV_infected-vs-RSV_uninfected
GRCh38_MAP4	-0.255402	-0.255402	0.194231	0.550462	MAST_8hpi_RSV_infected-vs-RSV_uninfected
GRCh38_SETD2	-0.255437	-0.255437	0.0705462	0.308099	MAST_8hpi_RSV_infected-vs-RSV_uninfected
GRCh38_HNRNPUL2	-0.255728	-0.255728	0.182391	0.534808	MAST_8hpi_RSV_infected-vs-RSV_uninfected
GRCh38_ESD	-0.255832	-0.255832	0.0393915	0.211652	MAST_8hpi_RSV_infected-vs-RSV_uninfected
GRCh38_NCBP2-AS2	-0.256101	-0.256101	0.227583	0.59461	MAST_8hpi_RSV_infected-vs-RSV_uninfected
GRCh38_DRAM2	-0.256139	-0.256139	0.19585	0.552066	MAST_8hpi_RSV_infected-vs-RSV_uninfected
GRCh38_TCEAL9	-0.256357	-0.256357	0.189054	0.543389	MAST_8hpi_RSV_infected-vs-RSV_uninfected
GRCh38_PTGES2	-0.25638	-0.25638	0.156467	0.496948	MAST_8hpi_RSV_infected-vs-RSV_uninfected
GRCh38_TEX261	-0.256384	-0.256384	0.0660519	0.294508	MAST_8hpi_RSV_infected-vs-RSV_uninfected
GRCh38_GGA2	-0.25651	-0.25651	0.0935649	0.368832	MAST_8hpi_RSV_infected-vs-RSV_uninfected
GRCh38_LZTS2	-0.256924	-0.256924	0.0134591	0.0977668	MAST_8hpi_RSV_infected-vs-RSV_uninfected
GRCh38_FYB1	-0.257119	-0.257119	0.0961181	0.374574	MAST_8hpi_RSV_infected-vs-RSV_uninfected
GRCh38_EPB41L5	-0.257319	-0.257319	0.00100371	0.012307	MAST_8hpi_RSV_infected-vs-RSV_uninfected
GRCh38_CBX6	-0.257356	-0.257356	0.236176	0.606879	MAST_8hpi_RSV_infected-vs-RSV_uninfected
GRCh38_FAM215B	-0.257914	-0.257914	0.118065	0.423597	MAST_8hpi_RSV_infected-vs-RSV_uninfected
GRCh38_EBLN3P	-0.258091	-0.258091	0.158748	0.500792	MAST_8hpi_RSV_infected-vs-RSV_uninfected
GRCh38_HOXC9	-0.258136	-0.258136	0.144864	0.477904	MAST_8hpi_RSV_infected-vs-RSV_uninfected
GRCh38_ANP32A	-0.258392	-0.258392	0.00630566	0.0549136	MAST_8hpi_RSV_infected-vs-RSV_uninfected
GRCh38_CD99L2	-0.258522	-0.258522	0.0369709	0.202975	MAST_8hpi_RSV_infected-vs-RSV_uninfected
GRCh38_IMP3	-0.258588	-0.258588	0.11651	0.419985	MAST_8hpi_RSV_infected-vs-RSV_uninfected
GRCh38_ARL6IP6	-0.258905	-0.258905	0.0949496	0.371829	MAST_8hpi_RSV_infected-vs-RSV_uninfected
GRCh38_IRF1	-0.259054	-0.259054	0.00030883	0.00455922	MAST_8hpi_RSV_infected-vs-RSV_uninfected
GRCh38_GIGYF1	-0.259084	-0.259084	0.0140361	0.100912	MAST_8hpi_RSV_infected-vs-RSV_uninfected
GRCh38_NKAP	-0.259167	-0.259167	0.148317	0.483343	MAST_8hpi_RSV_infected-vs-RSV_uninfected
GRCh38_ORC3	-0.259489	-0.259489	0.128447	0.444769	MAST_8hpi_RSV_infected-vs-RSV_uninfected
GRCh38_ZBED1	-0.259505	-0.259505	0.0964365	0.375073	MAST_8hpi_RSV_infected-vs-RSV_uninfected
GRCh38_N4BP2L2	-0.259562	-0.259562	0.191243	0.546675	MAST_8hpi_RSV_infected-vs-RSV_uninfected
GRCh38_CLCN7	-0.259668	-0.259668	0.0244108	0.152457	MAST_8hpi_RSV_infected-vs-RSV_uninfected
GRCh38_FKBP9	-0.25967	-0.25967	0.189042	0.543389	MAST_8hpi_RSV_infected-vs-RSV_uninfected
GRCh38_DDB2	-0.259685	-0.259685	0.278319	0.661789	MAST_8hpi_RSV_infected-vs-RSV_uninfected
GRCh38_SMU1	-0.259785	-0.259785	0.0120898	0.0901774	MAST_8hpi_RSV_infected-vs-RSV_uninfected
GRCh38_ZBED5-AS1	-0.25982	-0.25982	0.11945	0.426493	MAST_8hpi_RSV_infected-vs-RSV_uninfected
GRCh38_ICE1	-0.259934	-0.259934	0.0690788	0.303836	MAST_8hpi_RSV_infected-vs-RSV_uninfected
GRCh38_SAV1	-0.259953	-0.259953	0.0788745	0.33098	MAST_8hpi_RSV_infected-vs-RSV_uninfected
GRCh38_PFDN6	-0.260245	-0.260245	0.175376	0.524514	MAST_8hpi_RSV_infected-vs-RSV_uninfected
GRCh38_EID1	-0.260293	-0.260293	0.00299888	0.0304122	MAST_8hpi_RSV_infected-vs-RSV_uninfected
GRCh38_FANCD2	-0.260625	-0.260625	0.0655157	0.292798	MAST_8hpi_RSV_infected-vs-RSV_uninfected
GRCh38_HOXB8	-0.260695	-0.260695	0.0506399	0.248496	MAST_8hpi_RSV_infected-vs-RSV_uninfected
GRCh38_MIF4GD	-0.260904	-0.260904	0.116608	0.420179	MAST_8hpi_RSV_infected-vs-RSV_uninfected
GRCh38_NAE1	-0.260938	-0.260938	0.147317	0.481461	MAST_8hpi_RSV_infected-vs-RSV_uninfected
GRCh38_PKN2	-0.260948	-0.260948	0.198152	0.554981	MAST_8hpi_RSV_infected-vs-RSV_uninfected
GRCh38_CCNB1IP1	-0.2614	-0.2614	0.0786957	0.330663	MAST_8hpi_RSV_infected-vs-RSV_uninfected
GRCh38_CDPF1	-0.26151	-0.26151	0.00344018	0.0337282	MAST_8hpi_RSV_infected-vs-RSV_uninfected
GRCh38_TRIM4	-0.26166	-0.26166	0.0334499	0.190234	MAST_8hpi_RSV_infected-vs-RSV_uninfected
GRCh38_GALNT7	-0.261746	-0.261746	0.141555	0.470876	MAST_8hpi_RSV_infected-vs-RSV_uninfected
GRCh38_FLAD1	-0.261808	-0.261808	0.00619528	0.0541755	MAST_8hpi_RSV_infected-vs-RSV_uninfected
GRCh38_KMT2E	-0.261935	-0.261935	0.223609	0.589777	MAST_8hpi_RSV_infected-vs-RSV_uninfected
GRCh38_PMM2	-0.262018	-0.262018	0.0679348	0.300415	MAST_8hpi_RSV_infected-vs-RSV_uninfected
GRCh38_MPDZ	-0.262023	-0.262023	0.0077494	0.06425	MAST_8hpi_RSV_infected-vs-RSV_uninfected
GRCh38_GMCL1	-0.262028	-0.262028	0.0902097	0.360933	MAST_8hpi_RSV_infected-vs-RSV_uninfected
GRCh38_CDT1	-0.262371	-0.262371	0.0357245	0.198519	MAST_8hpi_RSV_infected-vs-RSV_uninfected
GRCh38_CTDSPL	-0.262399	-0.262399	0.00502675	0.0459257	MAST_8hpi_RSV_infected-vs-RSV_uninfected
GRCh38_SGO1	-0.2624	-0.2624	0.194507	0.550765	MAST_8hpi_RSV_infected-vs-RSV_uninfected
GRCh38_PIGX	-0.262841	-0.262841	0.212145	0.574051	MAST_8hpi_RSV_infected-vs-RSV_uninfected
GRCh38_AC008771.1	-0.262889	-0.262889	0.00632635	0.0549956	MAST_8hpi_RSV_infected-vs-RSV_uninfected
GRCh38_SMYD4	-0.262951	-0.262951	0.0118056	0.0886438	MAST_8hpi_RSV_infected-vs-RSV_uninfected
GRCh38_CHD1	-0.263421	-0.263421	0.0377967	0.205741	MAST_8hpi_RSV_infected-vs-RSV_uninfected
GRCh38_CHTF8	-0.263482	-0.263482	0.145507	0.478789	MAST_8hpi_RSV_infected-vs-RSV_uninfected
GRCh38_RAB13	-0.263532	-0.263532	0.0140168	0.100825	MAST_8hpi_RSV_infected-vs-RSV_uninfected
GRCh38_KAT2A	-0.263535	-0.263535	0.118408	0.424347	MAST_8hpi_RSV_infected-vs-RSV_uninfected
GRCh38_BBC3	-0.263596	-0.263596	0.00362696	0.0352709	MAST_8hpi_RSV_infected-vs-RSV_uninfected
GRCh38_MTR	-0.263694	-0.263694	0.00447676	0.0418173	MAST_8hpi_RSV_infected-vs-RSV_uninfected
GRCh38_UFL1	-0.263731	-0.263731	0.0656795	0.293256	MAST_8hpi_RSV_infected-vs-RSV_uninfected
GRCh38_WDR60	-0.263827	-0.263827	0.142257	0.472759	MAST_8hpi_RSV_infected-vs-RSV_uninfected
GRCh38_LSS	-0.26385	-0.26385	0.00518497	0.0470796	MAST_8hpi_RSV_infected-vs-RSV_uninfected
GRCh38_FDPS	-0.263853	-0.263853	0.00159074	0.0182222	MAST_8hpi_RSV_infected-vs-RSV_uninfected
GRCh38_PPIH	-0.263903	-0.263903	0.159054	0.501263	MAST_8hpi_RSV_infected-vs-RSV_uninfected
GRCh38_MVD	-0.263985	-0.263985	0.0396859	0.212705	MAST_8hpi_RSV_infected-vs-RSV_uninfected
GRCh38_EBPL	-0.26406	-0.26406	0.0633709	0.287086	MAST_8hpi_RSV_infected-vs-RSV_uninfected
GRCh38_GEMIN8	-0.264276	-0.264276	0.00850407	0.0689566	MAST_8hpi_RSV_infected-vs-RSV_uninfected
GRCh38_AC005921.2	-0.264349	-0.264349	0.0513717	0.250676	MAST_8hpi_RSV_infected-vs-RSV_uninfected
GRCh38_PMVK	-0.264356	-0.264356	0.0031562	0.0314587	MAST_8hpi_RSV_infected-vs-RSV_uninfected
GRCh38_EPRS	-0.264447	-0.264447	0.224912	0.591407	MAST_8hpi_RSV_infected-vs-RSV_uninfected
GRCh38_ELF1	-0.264632	-0.264632	0.161465	0.50463	MAST_8hpi_RSV_infected-vs-RSV_uninfected
GRCh38_CXXC5	-0.264772	-0.264772	0.179334	0.530337	MAST_8hpi_RSV_infected-vs-RSV_uninfected
GRCh38_THUMPD2	-0.264832	-0.264832	0.149197	0.484942	MAST_8hpi_RSV_infected-vs-RSV_uninfected
GRCh38_WRB	-0.264892	-0.264892	0.119288	0.426179	MAST_8hpi_RSV_infected-vs-RSV_uninfected
GRCh38_MCM3	-0.264931	-0.264931	0.0695042	0.305217	MAST_8hpi_RSV_infected-vs-RSV_uninfected
GRCh38_ATP2A1-AS1	-0.264997	-0.264997	0.00217829	0.0236809	MAST_8hpi_RSV_infected-vs-RSV_uninfected
GRCh38_GART	-0.265385	-0.265385	0.0950434	0.371969	MAST_8hpi_RSV_infected-vs-RSV_uninfected
GRCh38_BCAS3	-0.265403	-0.265403	0.00792251	0.0653743	MAST_8hpi_RSV_infected-vs-RSV_uninfected
GRCh38_SEPT1	-0.265547	-0.265547	0.0244839	0.152692	MAST_8hpi_RSV_infected-vs-RSV_uninfected
GRCh38_FBXO22	-0.265553	-0.265553	0.120585	0.428312	MAST_8hpi_RSV_infected-vs-RSV_uninfected
GRCh38_ZNF444	-0.265575	-0.265575	0.152785	0.490792	MAST_8hpi_RSV_infected-vs-RSV_uninfected
GRCh38_TCAF1	-0.265619	-0.265619	0.04862	0.242012	MAST_8hpi_RSV_infected-vs-RSV_uninfected
GRCh38_TMEM60	-0.265758	-0.265758	0.165097	0.509342	MAST_8hpi_RSV_infected-vs-RSV_uninfected
GRCh38_ZDHHC24	-0.265865	-0.265865	0.0745218	0.318988	MAST_8hpi_RSV_infected-vs-RSV_uninfected
GRCh38_AP002387.2	-0.266125	-0.266125	0.0709638	0.309067	MAST_8hpi_RSV_infected-vs-RSV_uninfected
GRCh38_CDCA2	-0.266158	-0.266158	0.0892128	0.35866	MAST_8hpi_RSV_infected-vs-RSV_uninfected
GRCh38_FAH	-0.266296	-0.266296	0.186869	0.540761	MAST_8hpi_RSV_infected-vs-RSV_uninfected
GRCh38_BAG1	-0.266423	-0.266423	0.17442	0.523369	MAST_8hpi_RSV_infected-vs-RSV_uninfected
GRCh38_LRR1	-0.266484	-0.266484	0.229125	0.59692	MAST_8hpi_RSV_infected-vs-RSV_uninfected
GRCh38_C20orf96	-0.266678	-0.266678	0.0275963	0.165846	MAST_8hpi_RSV_infected-vs-RSV_uninfected
GRCh38_POLD1	-0.266698	-0.266698	0.0533876	0.256338	MAST_8hpi_RSV_infected-vs-RSV_uninfected
GRCh38_EDEM2	-0.266725	-0.266725	0.0610945	0.280491	MAST_8hpi_RSV_infected-vs-RSV_uninfected
GRCh38_BFAR	-0.266951	-0.266951	0.161007	0.503609	MAST_8hpi_RSV_infected-vs-RSV_uninfected
GRCh38_SMARCA5	-0.267045	-0.267045	0.233846	0.603971	MAST_8hpi_RSV_infected-vs-RSV_uninfected
GRCh38_ZNF580	-0.267058	-0.267058	0.0827453	0.341489	MAST_8hpi_RSV_infected-vs-RSV_uninfected
GRCh38_PVT1	-0.267098	-0.267098	0.0945231	0.37122	MAST_8hpi_RSV_infected-vs-RSV_uninfected
GRCh38_TNRC6B	-0.267197	-0.267197	0.141461	0.470645	MAST_8hpi_RSV_infected-vs-RSV_uninfected
GRCh38_UQCC3	-0.267275	-0.267275	0.0189878	0.126918	MAST_8hpi_RSV_infected-vs-RSV_uninfected
GRCh38_MAP4K3	-0.267453	-0.267453	0.0340684	0.192306	MAST_8hpi_RSV_infected-vs-RSV_uninfected
GRCh38_TMEM147-AS1	-0.267485	-0.267485	0.00508817	0.0463438	MAST_8hpi_RSV_infected-vs-RSV_uninfected
GRCh38_RAD51C	-0.267963	-0.267963	0.0476078	0.238499	MAST_8hpi_RSV_infected-vs-RSV_uninfected
GRCh38_NUB1	-0.268203	-0.268203	0.0952207	0.372435	MAST_8hpi_RSV_infected-vs-RSV_uninfected
GRCh38_AP5S1	-0.268375	-0.268375	0.0155244	0.109292	MAST_8hpi_RSV_infected-vs-RSV_uninfected
GRCh38_ALDH1B1	-0.268487	-0.268487	0.113425	0.412899	MAST_8hpi_RSV_infected-vs-RSV_uninfected
GRCh38_ALKBH2	-0.268716	-0.268716	0.196146	0.552349	MAST_8hpi_RSV_infected-vs-RSV_uninfected
GRCh38_ZNF281	-0.268925	-0.268925	0.211569	0.573302	MAST_8hpi_RSV_infected-vs-RSV_uninfected
GRCh38_SIX1	-0.268955	-0.268955	0.0264983	0.161218	MAST_8hpi_RSV_infected-vs-RSV_uninfected
GRCh38_PAICS	-0.269204	-0.269204	0.0435498	0.225106	MAST_8hpi_RSV_infected-vs-RSV_uninfected
GRCh38_RUVBL1	-0.269507	-0.269507	0.00543191	0.0488133	MAST_8hpi_RSV_infected-vs-RSV_uninfected
GRCh38_NADSYN1	-0.269689	-0.269689	0.0587339	0.272787	MAST_8hpi_RSV_infected-vs-RSV_uninfected
GRCh38_DGUOK-AS1	-0.270057	-0.270057	0.00460541	0.0428312	MAST_8hpi_RSV_infected-vs-RSV_uninfected
GRCh38_CNOT2	-0.270226	-0.270226	0.161638	0.504679	MAST_8hpi_RSV_infected-vs-RSV_uninfected
GRCh38_ZNF766	-0.270293	-0.270293	0.0391478	0.210881	MAST_8hpi_RSV_infected-vs-RSV_uninfected
GRCh38_FBXW2	-0.270532	-0.270532	0.0983345	0.379276	MAST_8hpi_RSV_infected-vs-RSV_uninfected
GRCh38_RXRA	-0.270577	-0.270577	0.0262328	0.159957	MAST_8hpi_RSV_infected-vs-RSV_uninfected
GRCh38_MYH10	-0.270835	-0.270835	0.0783157	0.329644	MAST_8hpi_RSV_infected-vs-RSV_uninfected
GRCh38_RPUSD2	-0.270914	-0.270914	0.0105354	0.0812704	MAST_8hpi_RSV_infected-vs-RSV_uninfected
GRCh38_NUDT6	-0.271087	-0.271087	0.0104388	0.0807521	MAST_8hpi_RSV_infected-vs-RSV_uninfected
GRCh38_MPI	-0.271128	-0.271128	0.0516354	0.251277	MAST_8hpi_RSV_infected-vs-RSV_uninfected
GRCh38_DHRS1	-0.271355	-0.271355	0.0126152	0.0928324	MAST_8hpi_RSV_infected-vs-RSV_uninfected
GRCh38_ICMT	-0.271655	-0.271655	0.106621	0.398777	MAST_8hpi_RSV_infected-vs-RSV_uninfected
GRCh38_SETD6	-0.271868	-0.271868	0.00248516	0.0263943	MAST_8hpi_RSV_infected-vs-RSV_uninfected
GRCh38_CADM1	-0.271913	-0.271913	0.130795	0.449749	MAST_8hpi_RSV_infected-vs-RSV_uninfected
GRCh38_SEC22C	-0.272032	-0.272032	0.128401	0.444769	MAST_8hpi_RSV_infected-vs-RSV_uninfected
GRCh38_SNUPN	-0.27207	-0.27207	0.133527	0.455902	MAST_8hpi_RSV_infected-vs-RSV_uninfected
GRCh38_BRD3OS	-0.272183	-0.272183	0.0239975	0.150842	MAST_8hpi_RSV_infected-vs-RSV_uninfected
GRCh38_ABT1	-0.272322	-0.272322	0.197334	0.553641	MAST_8hpi_RSV_infected-vs-RSV_uninfected
GRCh38_RAD1	-0.272328	-0.272328	0.152641	0.490728	MAST_8hpi_RSV_infected-vs-RSV_uninfected
GRCh38_TMEM246	-0.272457	-0.272457	0.0754826	0.321673	MAST_8hpi_RSV_infected-vs-RSV_uninfected
GRCh38_RSF1	-0.272524	-0.272524	0.0921519	0.365483	MAST_8hpi_RSV_infected-vs-RSV_uninfected
GRCh38_CKS2	-0.272567	-0.272567	0.0336231	0.190823	MAST_8hpi_RSV_infected-vs-RSV_uninfected
GRCh38_HAUS4	-0.272705	-0.272705	0.0126893	0.093342	MAST_8hpi_RSV_infected-vs-RSV_uninfected
GRCh38_SNRNP40	-0.272813	-0.272813	0.0814449	0.338067	MAST_8hpi_RSV_infected-vs-RSV_uninfected
GRCh38_BCAS4	-0.272912	-0.272912	0.164753	0.509211	MAST_8hpi_RSV_infected-vs-RSV_uninfected
GRCh38_FAM13A	-0.272976	-0.272976	0.0107919	0.082829	MAST_8hpi_RSV_infected-vs-RSV_uninfected
GRCh38_RAD23A	-0.273183	-0.273183	0.02989	0.175345	MAST_8hpi_RSV_infected-vs-RSV_uninfected
GRCh38_SLC39A3	-0.27323	-0.27323	0.107166	0.399906	MAST_8hpi_RSV_infected-vs-RSV_uninfected
GRCh38_PEMT	-0.27342	-0.27342	0.0688639	0.303238	MAST_8hpi_RSV_infected-vs-RSV_uninfected
GRCh38_AL589182.1	-0.273451	-0.273451	0.000484241	0.00672432	MAST_8hpi_RSV_infected-vs-RSV_uninfected
GRCh38_LTA4H	-0.273522	-0.273522	0.226315	0.593434	MAST_8hpi_RSV_infected-vs-RSV_uninfected
GRCh38_MRM2	-0.273613	-0.273613	0.145997	0.479579	MAST_8hpi_RSV_infected-vs-RSV_uninfected
GRCh38_AASDHPPT	-0.273678	-0.273678	0.1083	0.401708	MAST_8hpi_RSV_infected-vs-RSV_uninfected
GRCh38_CBR4	-0.273795	-0.273795	0.0455505	0.231888	MAST_8hpi_RSV_infected-vs-RSV_uninfected
GRCh38_ACP6	-0.273873	-0.273873	0.0242743	0.151947	MAST_8hpi_RSV_infected-vs-RSV_uninfected
GRCh38_ANKIB1	-0.27401	-0.27401	0.0857442	0.349864	MAST_8hpi_RSV_infected-vs-RSV_uninfected
GRCh38_SAT2	-0.274023	-0.274023	0.0132874	0.0966666	MAST_8hpi_RSV_infected-vs-RSV_uninfected
GRCh38_P4HA3	-0.274092	-0.274092	0.0510546	0.249952	MAST_8hpi_RSV_infected-vs-RSV_uninfected
GRCh38_KRT80	-0.274108	-0.274108	0.0151763	0.107494	MAST_8hpi_RSV_infected-vs-RSV_uninfected
GRCh38_SUPT6H	-0.2742	-0.2742	0.107162	0.399906	MAST_8hpi_RSV_infected-vs-RSV_uninfected
GRCh38_SPIN1	-0.274332	-0.274332	0.126586	0.440729	MAST_8hpi_RSV_infected-vs-RSV_uninfected
GRCh38_SLU7	-0.27446	-0.27446	0.0853327	0.348749	MAST_8hpi_RSV_infected-vs-RSV_uninfected
GRCh38_CHD3	-0.274541	-0.274541	0.12054	0.428312	MAST_8hpi_RSV_infected-vs-RSV_uninfected
GRCh38_TMEM80	-0.274608	-0.274608	0.0235505	0.149003	MAST_8hpi_RSV_infected-vs-RSV_uninfected
GRCh38_COQ8A	-0.274712	-0.274712	0.00372718	0.03599	MAST_8hpi_RSV_infected-vs-RSV_uninfected
GRCh38_CHAMP1	-0.27487	-0.27487	0.0617823	0.282655	MAST_8hpi_RSV_infected-vs-RSV_uninfected
GRCh38_UPF3A	-0.274989	-0.274989	0.0397648	0.213068	MAST_8hpi_RSV_infected-vs-RSV_uninfected
GRCh38_GLUL	-0.274992	-0.274992	0.0270747	0.163738	MAST_8hpi_RSV_infected-vs-RSV_uninfected
GRCh38_TMEM216	-0.275192	-0.275192	0.0382448	0.207298	MAST_8hpi_RSV_infected-vs-RSV_uninfected
GRCh38_MED20	-0.275223	-0.275223	0.00258446	0.0271128	MAST_8hpi_RSV_infected-vs-RSV_uninfected
GRCh38_NXN	-0.275344	-0.275344	0.00249807	0.0264964	MAST_8hpi_RSV_infected-vs-RSV_uninfected
GRCh38_EID2	-0.275417	-0.275417	0.146879	0.480885	MAST_8hpi_RSV_infected-vs-RSV_uninfected
GRCh38_TARBP2	-0.275692	-0.275692	0.217741	0.582375	MAST_8hpi_RSV_infected-vs-RSV_uninfected
GRCh38_NCOA2	-0.2757	-0.2757	0.00598842	0.0527515	MAST_8hpi_RSV_infected-vs-RSV_uninfected
GRCh38_PTPN6	-0.27598	-0.27598	0.00762706	0.0634686	MAST_8hpi_RSV_infected-vs-RSV_uninfected
GRCh38_MNS1	-0.276115	-0.276115	0.000360093	0.00519993	MAST_8hpi_RSV_infected-vs-RSV_uninfected
GRCh38_RTN4RL2	-0.276196	-0.276196	0.000286453	0.0042631	MAST_8hpi_RSV_infected-vs-RSV_uninfected
GRCh38_SMC5	-0.276318	-0.276318	0.0233493	0.148121	MAST_8hpi_RSV_infected-vs-RSV_uninfected
GRCh38_FDXR	-0.276339	-0.276339	0.0378991	0.206065	MAST_8hpi_RSV_infected-vs-RSV_uninfected
GRCh38_U2SURP	-0.276578	-0.276578	0.0198246	0.131185	MAST_8hpi_RSV_infected-vs-RSV_uninfected
GRCh38_LYPLAL1	-0.276775	-0.276775	0.187968	0.541975	MAST_8hpi_RSV_infected-vs-RSV_uninfected
GRCh38_MRPS11	-0.277135	-0.277135	0.0150815	0.106999	MAST_8hpi_RSV_infected-vs-RSV_uninfected
GRCh38_IDH2	-0.277254	-0.277254	0.162373	0.505788	MAST_8hpi_RSV_infected-vs-RSV_uninfected
GRCh38_S100PBP	-0.277266	-0.277266	0.0259267	0.158689	MAST_8hpi_RSV_infected-vs-RSV_uninfected
GRCh38_DECR2	-0.277456	-0.277456	0.0360267	0.199581	MAST_8hpi_RSV_infected-vs-RSV_uninfected
GRCh38_SYNM	-0.277544	-0.277544	0.131123	0.450312	MAST_8hpi_RSV_infected-vs-RSV_uninfected
GRCh38_DTX3	-0.277735	-0.277735	0.00420534	0.0396879	MAST_8hpi_RSV_infected-vs-RSV_uninfected
GRCh38_CHP1	-0.277931	-0.277931	0.219421	0.584421	MAST_8hpi_RSV_infected-vs-RSV_uninfected
GRCh38_KIF4A	-0.2782	-0.2782	0.115233	0.41734	MAST_8hpi_RSV_infected-vs-RSV_uninfected
GRCh38_ANKRD12	-0.278251	-0.278251	0.0234789	0.148648	MAST_8hpi_RSV_infected-vs-RSV_uninfected
GRCh38_TOB1	-0.278462	-0.278462	0.0297002	0.174658	MAST_8hpi_RSV_infected-vs-RSV_uninfected
GRCh38_HTRA3	-0.278492	-0.278492	0.00273473	0.0283175	MAST_8hpi_RSV_infected-vs-RSV_uninfected
GRCh38_CHRNB1	-0.278665	-0.278665	0.00013937	0.00226116	MAST_8hpi_RSV_infected-vs-RSV_uninfected
GRCh38_NRDE2	-0.278931	-0.278931	0.0596186	0.275628	MAST_8hpi_RSV_infected-vs-RSV_uninfected
GRCh38_TMEM107	-0.278946	-0.278946	0.00224142	0.0242572	MAST_8hpi_RSV_infected-vs-RSV_uninfected
GRCh38_SREK1	-0.279068	-0.279068	0.146866	0.480885	MAST_8hpi_RSV_infected-vs-RSV_uninfected
GRCh38_KIF14	-0.2793	-0.2793	0.0826296	0.341212	MAST_8hpi_RSV_infected-vs-RSV_uninfected
GRCh38_MRPL48	-0.279312	-0.279312	0.156797	0.497682	MAST_8hpi_RSV_infected-vs-RSV_uninfected
GRCh38_NEK9	-0.279573	-0.279573	0.0108615	0.0832163	MAST_8hpi_RSV_infected-vs-RSV_uninfected
GRCh38_IFI16	-0.279902	-0.279902	0.000724907	0.00942017	MAST_8hpi_RSV_infected-vs-RSV_uninfected
GRCh38_KCNG1	-0.279923	-0.279923	0.00846673	0.0687702	MAST_8hpi_RSV_infected-vs-RSV_uninfected
GRCh38_RECQL4	-0.280452	-0.280452	0.00956671	0.0753699	MAST_8hpi_RSV_infected-vs-RSV_uninfected
GRCh38_HMBS	-0.280539	-0.280539	0.0115179	0.0872008	MAST_8hpi_RSV_infected-vs-RSV_uninfected
GRCh38_NUDT2	-0.280611	-0.280611	0.00220244	0.0239028	MAST_8hpi_RSV_infected-vs-RSV_uninfected
GRCh38_DYRK4	-0.280634	-0.280634	0.187475	0.541448	MAST_8hpi_RSV_infected-vs-RSV_uninfected
GRCh38_SF3A3	-0.280642	-0.280642	0.122469	0.432599	MAST_8hpi_RSV_infected-vs-RSV_uninfected
GRCh38_WASHC3	-0.281044	-0.281044	0.171203	0.518422	MAST_8hpi_RSV_infected-vs-RSV_uninfected
GRCh38_C9orf16	-0.281339	-0.281339	0.198862	0.556036	MAST_8hpi_RSV_infected-vs-RSV_uninfected
GRCh38_IFITM2	-0.281656	-0.281656	0.023637	0.149306	MAST_8hpi_RSV_infected-vs-RSV_uninfected
GRCh38_TRIM56	-0.281784	-0.281784	0.00285343	0.0292465	MAST_8hpi_RSV_infected-vs-RSV_uninfected
GRCh38_NIF3L1	-0.281931	-0.281931	0.0391136	0.210756	MAST_8hpi_RSV_infected-vs-RSV_uninfected
GRCh38_SUMF2	-0.282288	-0.282288	0.11099	0.407672	MAST_8hpi_RSV_infected-vs-RSV_uninfected
GRCh38_CDK4	-0.282373	-0.282373	2.30761e-06	6.1123e-05	MAST_8hpi_RSV_infected-vs-RSV_uninfected
GRCh38_FBXO6	-0.28249	-0.28249	0.00970808	0.0761439	MAST_8hpi_RSV_infected-vs-RSV_uninfected
GRCh38_AP002360.1	-0.282715	-0.282715	0.0274328	0.165174	MAST_8hpi_RSV_infected-vs-RSV_uninfected
GRCh38_C11orf1	-0.282771	-0.282771	0.0580496	0.270658	MAST_8hpi_RSV_infected-vs-RSV_uninfected
GRCh38_KAT5	-0.282908	-0.282908	0.101203	0.3863	MAST_8hpi_RSV_infected-vs-RSV_uninfected
GRCh38_PNRC1	-0.282912	-0.282912	0.139342	0.466901	MAST_8hpi_RSV_infected-vs-RSV_uninfected
GRCh38_NUCKS1	-0.282956	-0.282956	5.61006e-11	3.21146e-09	MAST_8hpi_RSV_infected-vs-RSV_uninfected
GRCh38_KIF23	-0.283003	-0.283003	0.0283059	0.168671	MAST_8hpi_RSV_infected-vs-RSV_uninfected
GRCh38_SNAPIN	-0.283115	-0.283115	0.0766094	0.324815	MAST_8hpi_RSV_infected-vs-RSV_uninfected
GRCh38_TAOK3	-0.283469	-0.283469	0.0990172	0.381105	MAST_8hpi_RSV_infected-vs-RSV_uninfected
GRCh38_PRC1	-0.283555	-0.283555	0.182108	0.53476	MAST_8hpi_RSV_infected-vs-RSV_uninfected
GRCh38_CHD6	-0.284455	-0.284455	0.0295063	0.173945	MAST_8hpi_RSV_infected-vs-RSV_uninfected
GRCh38_BRCA2	-0.284976	-0.284976	0.00611665	0.0536346	MAST_8hpi_RSV_infected-vs-RSV_uninfected
GRCh38_ZNRD1	-0.285123	-0.285123	0.161995	0.505052	MAST_8hpi_RSV_infected-vs-RSV_uninfected
GRCh38_PYCR3	-0.285208	-0.285208	0.035591	0.198113	MAST_8hpi_RSV_infected-vs-RSV_uninfected
GRCh38_HDGFL2	-0.285416	-0.285416	0.0458219	0.232777	MAST_8hpi_RSV_infected-vs-RSV_uninfected
GRCh38_INPP4B	-0.286074	-0.286074	0.00111052	0.0134193	MAST_8hpi_RSV_infected-vs-RSV_uninfected
GRCh38_TARS2	-0.286663	-0.286663	0.0128111	0.0939135	MAST_8hpi_RSV_infected-vs-RSV_uninfected
GRCh38_INAFM1	-0.286861	-0.286861	0.0207346	0.136081	MAST_8hpi_RSV_infected-vs-RSV_uninfected
GRCh38_HOXC8	-0.287583	-0.287583	0.00259243	0.0271815	MAST_8hpi_RSV_infected-vs-RSV_uninfected
GRCh38_PYCR1	-0.287584	-0.287584	0.0735445	0.316492	MAST_8hpi_RSV_infected-vs-RSV_uninfected
GRCh38_CPNE1	-0.287654	-0.287654	0.117115	0.421373	MAST_8hpi_RSV_infected-vs-RSV_uninfected
GRCh38_THUMPD3	-0.287816	-0.287816	0.16504	0.509342	MAST_8hpi_RSV_infected-vs-RSV_uninfected
GRCh38_TMEM42	-0.287921	-0.287921	0.0401149	0.213809	MAST_8hpi_RSV_infected-vs-RSV_uninfected
GRCh38_HADH	-0.287968	-0.287968	0.0618719	0.282773	MAST_8hpi_RSV_infected-vs-RSV_uninfected
GRCh38_SMIM19	-0.288501	-0.288501	0.0759587	0.323265	MAST_8hpi_RSV_infected-vs-RSV_uninfected
GRCh38_PBK	-0.288541	-0.288541	0.027476	0.165364	MAST_8hpi_RSV_infected-vs-RSV_uninfected
GRCh38_NUDT14	-0.288567	-0.288567	0.157235	0.498277	MAST_8hpi_RSV_infected-vs-RSV_uninfected
GRCh38_MRPL44	-0.288774	-0.288774	0.0543403	0.259274	MAST_8hpi_RSV_infected-vs-RSV_uninfected
GRCh38_CRTC3	-0.288784	-0.288784	0.00162515	0.0185389	MAST_8hpi_RSV_infected-vs-RSV_uninfected
GRCh38_ABHD14B	-0.289078	-0.289078	0.0948517	0.371674	MAST_8hpi_RSV_infected-vs-RSV_uninfected
GRCh38_FTL	-0.289348	-0.289348	1.97502e-29	6.3125e-27	MAST_8hpi_RSV_infected-vs-RSV_uninfected
GRCh38_PLEKHA5	-0.289869	-0.289869	0.0399901	0.2135	MAST_8hpi_RSV_infected-vs-RSV_uninfected
GRCh38_SNHG25	-0.29025	-0.29025	0.0951905	0.372393	MAST_8hpi_RSV_infected-vs-RSV_uninfected
GRCh38_PRRC2A	-0.29028	-0.29028	0.0333332	0.189796	MAST_8hpi_RSV_infected-vs-RSV_uninfected
GRCh38_TROAP	-0.290311	-0.290311	0.192523	0.548427	MAST_8hpi_RSV_infected-vs-RSV_uninfected
GRCh38_TMEM101	-0.290452	-0.290452	0.0911173	0.363125	MAST_8hpi_RSV_infected-vs-RSV_uninfected
GRCh38_LMNB1	-0.290594	-0.290594	0.136589	0.461968	MAST_8hpi_RSV_infected-vs-RSV_uninfected
GRCh38_UFC1	-0.290767	-0.290767	0.101175	0.38627	MAST_8hpi_RSV_infected-vs-RSV_uninfected
GRCh38_IAH1	-0.290802	-0.290802	0.00376187	0.0362884	MAST_8hpi_RSV_infected-vs-RSV_uninfected
GRCh38_PNPLA4	-0.291097	-0.291097	0.0948954	0.371769	MAST_8hpi_RSV_infected-vs-RSV_uninfected
GRCh38_DPH2	-0.291505	-0.291505	0.0315224	0.18261	MAST_8hpi_RSV_infected-vs-RSV_uninfected
GRCh38_ANKRD30A	-0.291632	-0.291632	3.03775e-05	0.000599948	MAST_8hpi_RSV_infected-vs-RSV_uninfected
GRCh38_ZMAT2	-0.292542	-0.292542	0.0928662	0.367043	MAST_8hpi_RSV_infected-vs-RSV_uninfected
GRCh38_DUT	-0.292745	-0.292745	0.000498431	0.00690139	MAST_8hpi_RSV_infected-vs-RSV_uninfected
GRCh38_PTPRA	-0.293008	-0.293008	0.150104	0.486405	MAST_8hpi_RSV_infected-vs-RSV_uninfected
GRCh38_CFD	-0.293087	-0.293087	0.104899	0.39514	MAST_8hpi_RSV_infected-vs-RSV_uninfected
GRCh38_C11orf74	-0.293131	-0.293131	0.089287	0.35866	MAST_8hpi_RSV_infected-vs-RSV_uninfected
GRCh38_LSM6	-0.293512	-0.293512	0.0691492	0.303936	MAST_8hpi_RSV_infected-vs-RSV_uninfected
GRCh38_TSPAN6	-0.293597	-0.293597	0.0954695	0.373027	MAST_8hpi_RSV_infected-vs-RSV_uninfected
GRCh38_C1S	-0.293722	-0.293722	0.0753254	0.321285	MAST_8hpi_RSV_infected-vs-RSV_uninfected
GRCh38_MAD2L2	-0.293956	-0.293956	0.148615	0.483786	MAST_8hpi_RSV_infected-vs-RSV_uninfected
GRCh38_DOLK	-0.29407	-0.29407	0.0976767	0.37765	MAST_8hpi_RSV_infected-vs-RSV_uninfected
GRCh38_KPNA6	-0.294185	-0.294185	0.088208	0.355819	MAST_8hpi_RSV_infected-vs-RSV_uninfected
GRCh38_TMEM9	-0.294346	-0.294346	0.101878	0.38772	MAST_8hpi_RSV_infected-vs-RSV_uninfected
GRCh38_AC022613.1	-0.294443	-0.294443	0.000555543	0.00754283	MAST_8hpi_RSV_infected-vs-RSV_uninfected
GRCh38_CSKMT	-0.294475	-0.294475	0.107714	0.400483	MAST_8hpi_RSV_infected-vs-RSV_uninfected
GRCh38_EXOSC8	-0.294604	-0.294604	0.146254	0.479765	MAST_8hpi_RSV_infected-vs-RSV_uninfected
GRCh38_CUL4B	-0.294688	-0.294688	0.0817718	0.338984	MAST_8hpi_RSV_infected-vs-RSV_uninfected
GRCh38_SNHG19	-0.294723	-0.294723	0.0351254	0.196584	MAST_8hpi_RSV_infected-vs-RSV_uninfected
GRCh38_CDCA8	-0.294749	-0.294749	0.0112011	0.0852466	MAST_8hpi_RSV_infected-vs-RSV_uninfected
GRCh38_NPM3	-0.2948	-0.2948	0.0127047	0.0933838	MAST_8hpi_RSV_infected-vs-RSV_uninfected
GRCh38_RPA2	-0.29515	-0.29515	0.166962	0.512456	MAST_8hpi_RSV_infected-vs-RSV_uninfected
GRCh38_PRKCI	-0.297675	-0.297675	0.0804348	0.334912	MAST_8hpi_RSV_infected-vs-RSV_uninfected
GRCh38_BUB1B	-0.297703	-0.297703	0.0131262	0.0957113	MAST_8hpi_RSV_infected-vs-RSV_uninfected
GRCh38_APOL6	-0.297788	-0.297788	7.3002e-05	0.00129424	MAST_8hpi_RSV_infected-vs-RSV_uninfected
GRCh38_FTSJ3	-0.297812	-0.297812	0.0876755	0.354641	MAST_8hpi_RSV_infected-vs-RSV_uninfected
GRCh38_WDR70	-0.298403	-0.298403	0.0224327	0.143733	MAST_8hpi_RSV_infected-vs-RSV_uninfected
GRCh38_MEST	-0.299108	-0.299108	0.0871805	0.353608	MAST_8hpi_RSV_infected-vs-RSV_uninfected
GRCh38_SKA2	-0.299168	-0.299168	0.0890874	0.358437	MAST_8hpi_RSV_infected-vs-RSV_uninfected
GRCh38_DAZAP2	-0.29937	-0.29937	0.02577	0.15804	MAST_8hpi_RSV_infected-vs-RSV_uninfected
GRCh38_GLOD4	-0.29986	-0.29986	0.0323246	0.185874	MAST_8hpi_RSV_infected-vs-RSV_uninfected
GRCh38_GUCD1	-0.30002	-0.30002	0.0122042	0.0905725	MAST_8hpi_RSV_infected-vs-RSV_uninfected
GRCh38_IFIT2	-0.300243	-0.300243	1.95985e-06	5.27125e-05	MAST_8hpi_RSV_infected-vs-RSV_uninfected
GRCh38_KRT81	-0.300275	-0.300275	3.76978e-10	1.90245e-08	MAST_8hpi_RSV_infected-vs-RSV_uninfected
GRCh38_LINC00473	-0.30136	-0.30136	0.00951094	0.0750538	MAST_8hpi_RSV_infected-vs-RSV_uninfected
GRCh38_GEMIN6	-0.301455	-0.301455	0.0328674	0.187981	MAST_8hpi_RSV_infected-vs-RSV_uninfected
GRCh38_NPDC1	-0.30151	-0.30151	0.0259642	0.158724	MAST_8hpi_RSV_infected-vs-RSV_uninfected
GRCh38_MAN1A2	-0.301761	-0.301761	0.0407985	0.215916	MAST_8hpi_RSV_infected-vs-RSV_uninfected
GRCh38_SF3B1	-0.301931	-0.301931	0.0613281	0.281361	MAST_8hpi_RSV_infected-vs-RSV_uninfected
GRCh38_SOCS6	-0.302064	-0.302064	0.0213141	0.138791	MAST_8hpi_RSV_infected-vs-RSV_uninfected
GRCh38_NUBPL	-0.302072	-0.302072	0.00294258	0.029968	MAST_8hpi_RSV_infected-vs-RSV_uninfected
GRCh38_CTCF	-0.302093	-0.302093	0.000961678	0.0119135	MAST_8hpi_RSV_infected-vs-RSV_uninfected
GRCh38_NUDT7	-0.302139	-0.302139	0.0015128	0.0174344	MAST_8hpi_RSV_infected-vs-RSV_uninfected
GRCh38_MID1IP1	-0.302198	-0.302198	0.0589946	0.273601	MAST_8hpi_RSV_infected-vs-RSV_uninfected
GRCh38_MEPCE	-0.303163	-0.303163	0.00828222	0.0675865	MAST_8hpi_RSV_infected-vs-RSV_uninfected
GRCh38_PURPL	-0.303378	-0.303378	0.003114	0.0311839	MAST_8hpi_RSV_infected-vs-RSV_uninfected
GRCh38_TYMS	-0.303549	-0.303549	0.124133	0.43575	MAST_8hpi_RSV_infected-vs-RSV_uninfected
GRCh38_KIF2A	-0.303606	-0.303606	0.0891254	0.358437	MAST_8hpi_RSV_infected-vs-RSV_uninfected
GRCh38_DLGAP5	-0.303872	-0.303872	0.0752031	0.320982	MAST_8hpi_RSV_infected-vs-RSV_uninfected
GRCh38_RBBP8	-0.303947	-0.303947	0.0319341	0.184347	MAST_8hpi_RSV_infected-vs-RSV_uninfected
GRCh38_C1orf123	-0.304102	-0.304102	0.11519	0.417287	MAST_8hpi_RSV_infected-vs-RSV_uninfected
GRCh38_LAP3	-0.30438	-0.30438	0.114474	0.415378	MAST_8hpi_RSV_infected-vs-RSV_uninfected
GRCh38_TOPBP1	-0.304503	-0.304503	0.0516392	0.251277	MAST_8hpi_RSV_infected-vs-RSV_uninfected
GRCh38_REV1	-0.304726	-0.304726	0.0464269	0.234544	MAST_8hpi_RSV_infected-vs-RSV_uninfected
GRCh38_RPP21	-0.30476	-0.30476	0.0204851	0.134905	MAST_8hpi_RSV_infected-vs-RSV_uninfected
GRCh38_LRRC14	-0.304916	-0.304916	0.044568	0.228953	MAST_8hpi_RSV_infected-vs-RSV_uninfected
GRCh38_TTC8	-0.304965	-0.304965	0.0319528	0.184399	MAST_8hpi_RSV_infected-vs-RSV_uninfected
GRCh38_TMEM187	-0.305005	-0.305005	0.00586903	0.0519144	MAST_8hpi_RSV_infected-vs-RSV_uninfected
GRCh38_PPCS	-0.30517	-0.30517	0.0331883	0.189324	MAST_8hpi_RSV_infected-vs-RSV_uninfected
GRCh38_VKORC1	-0.305433	-0.305433	0.0182819	0.123884	MAST_8hpi_RSV_infected-vs-RSV_uninfected
GRCh38_RBM12	-0.305787	-0.305787	0.0405029	0.21504	MAST_8hpi_RSV_infected-vs-RSV_uninfected
GRCh38_CLDN1	-0.306119	-0.306119	0.0148292	0.105648	MAST_8hpi_RSV_infected-vs-RSV_uninfected
GRCh38_DMAC2	-0.306486	-0.306486	0.0570984	0.268114	MAST_8hpi_RSV_infected-vs-RSV_uninfected
GRCh38_TRIM28	-0.30662	-0.30662	0.00825719	0.0674683	MAST_8hpi_RSV_infected-vs-RSV_uninfected
GRCh38_HCFC1R1	-0.307084	-0.307084	3.60933e-05	0.000699859	MAST_8hpi_RSV_infected-vs-RSV_uninfected
GRCh38_NXT2	-0.308069	-0.308069	0.00941265	0.0745586	MAST_8hpi_RSV_infected-vs-RSV_uninfected
GRCh38_ATP6V1A	-0.308288	-0.308288	0.0498679	0.245966	MAST_8hpi_RSV_infected-vs-RSV_uninfected
GRCh38_DSP	-0.308337	-0.308337	0.11785	0.423038	MAST_8hpi_RSV_infected-vs-RSV_uninfected
GRCh38_SMARCA2	-0.308472	-0.308472	0.00918577	0.073337	MAST_8hpi_RSV_infected-vs-RSV_uninfected
GRCh38_ICE2	-0.308518	-0.308518	0.0644079	0.289466	MAST_8hpi_RSV_infected-vs-RSV_uninfected
GRCh38_DEXI	-0.308728	-0.308728	0.0456921	0.232301	MAST_8hpi_RSV_infected-vs-RSV_uninfected
GRCh38_SLF2	-0.308933	-0.308933	0.0276696	0.16613	MAST_8hpi_RSV_infected-vs-RSV_uninfected
GRCh38_NFATC2IP	-0.308969	-0.308969	0.0717745	0.311055	MAST_8hpi_RSV_infected-vs-RSV_uninfected
GRCh38_FKBP1B	-0.309062	-0.309062	0.0176435	0.120578	MAST_8hpi_RSV_infected-vs-RSV_uninfected
GRCh38_MRPL36	-0.309396	-0.309396	0.00994061	0.0776185	MAST_8hpi_RSV_infected-vs-RSV_uninfected
GRCh38_SHTN1	-0.309546	-0.309546	0.0279205	0.16727	MAST_8hpi_RSV_infected-vs-RSV_uninfected
GRCh38_PSMG4	-0.309917	-0.309917	0.0391781	0.210985	MAST_8hpi_RSV_infected-vs-RSV_uninfected
GRCh38_RFX5	-0.309926	-0.309926	0.00279014	0.0286745	MAST_8hpi_RSV_infected-vs-RSV_uninfected
GRCh38_SNAPC1	-0.310074	-0.310074	0.0943573	0.370841	MAST_8hpi_RSV_infected-vs-RSV_uninfected
GRCh38_EME1	-0.31034	-0.31034	0.000342247	0.00498728	MAST_8hpi_RSV_infected-vs-RSV_uninfected
GRCh38_LYRM2	-0.310466	-0.310466	0.105249	0.395654	MAST_8hpi_RSV_infected-vs-RSV_uninfected
GRCh38_MFAP1	-0.310579	-0.310579	0.0550365	0.26157	MAST_8hpi_RSV_infected-vs-RSV_uninfected
GRCh38_NT5DC1	-0.310798	-0.310798	0.0234475	0.148498	MAST_8hpi_RSV_infected-vs-RSV_uninfected
GRCh38_CAMLG	-0.310982	-0.310982	0.0816161	0.33862	MAST_8hpi_RSV_infected-vs-RSV_uninfected
GRCh38_CD2AP	-0.311046	-0.311046	0.0266256	0.161838	MAST_8hpi_RSV_infected-vs-RSV_uninfected
GRCh38_APOBEC3C	-0.311238	-0.311238	0.0640598	0.288577	MAST_8hpi_RSV_infected-vs-RSV_uninfected
GRCh38_AKT1S1	-0.311981	-0.311981	0.0798288	0.333234	MAST_8hpi_RSV_infected-vs-RSV_uninfected
GRCh38_MBD4	-0.311985	-0.311985	0.0384252	0.207962	MAST_8hpi_RSV_infected-vs-RSV_uninfected
GRCh38_GPR161	-0.312339	-0.312339	0.00810765	0.0665035	MAST_8hpi_RSV_infected-vs-RSV_uninfected
GRCh38_ORC6	-0.312905	-0.312905	0.050659	0.248526	MAST_8hpi_RSV_infected-vs-RSV_uninfected
GRCh38_MAD2L1	-0.31302	-0.31302	0.173553	0.521992	MAST_8hpi_RSV_infected-vs-RSV_uninfected
GRCh38_CDCA7L	-0.31351	-0.31351	0.001956	0.0217324	MAST_8hpi_RSV_infected-vs-RSV_uninfected
GRCh38_MGLL	-0.3136	-0.3136	0.0169182	0.116789	MAST_8hpi_RSV_infected-vs-RSV_uninfected
GRCh38_WDR82	-0.313657	-0.313657	0.0429059	0.223285	MAST_8hpi_RSV_infected-vs-RSV_uninfected
GRCh38_HTATSF1	-0.313806	-0.313806	0.102787	0.389588	MAST_8hpi_RSV_infected-vs-RSV_uninfected
GRCh38_KIF18A	-0.313904	-0.313904	0.0163	0.113502	MAST_8hpi_RSV_infected-vs-RSV_uninfected
GRCh38_TUT4	-0.313946	-0.313946	0.0629615	0.286049	MAST_8hpi_RSV_infected-vs-RSV_uninfected
GRCh38_PHF3	-0.314189	-0.314189	0.0404331	0.214983	MAST_8hpi_RSV_infected-vs-RSV_uninfected
GRCh38_C5orf24	-0.314266	-0.314266	0.0994188	0.381998	MAST_8hpi_RSV_infected-vs-RSV_uninfected
GRCh38_PTPN11	-0.314797	-0.314797	0.119186	0.426026	MAST_8hpi_RSV_infected-vs-RSV_uninfected
GRCh38_MAT2B	-0.314842	-0.314842	0.0205015	0.134967	MAST_8hpi_RSV_infected-vs-RSV_uninfected
GRCh38_PHGDH	-0.314969	-0.314969	0.0899165	0.360177	MAST_8hpi_RSV_infected-vs-RSV_uninfected
GRCh38_KEAP1	-0.315027	-0.315027	0.0904678	0.361513	MAST_8hpi_RSV_infected-vs-RSV_uninfected
GRCh38_PUS7	-0.315099	-0.315099	0.0167814	0.11618	MAST_8hpi_RSV_infected-vs-RSV_uninfected
GRCh38_FAM210B	-0.315155	-0.315155	0.0196874	0.130583	MAST_8hpi_RSV_infected-vs-RSV_uninfected
GRCh38_KHDC4	-0.315406	-0.315406	0.0431904	0.224218	MAST_8hpi_RSV_infected-vs-RSV_uninfected
GRCh38_DHFR	-0.31541	-0.31541	0.127575	0.442813	MAST_8hpi_RSV_infected-vs-RSV_uninfected
GRCh38_NSL1	-0.315905	-0.315905	0.134554	0.457607	MAST_8hpi_RSV_infected-vs-RSV_uninfected
GRCh38_NUP214	-0.31603	-0.31603	0.0118891	0.0889922	MAST_8hpi_RSV_infected-vs-RSV_uninfected
GRCh38_EPC1	-0.316171	-0.316171	0.100628	0.384949	MAST_8hpi_RSV_infected-vs-RSV_uninfected
GRCh38_VPS35	-0.316537	-0.316537	0.0243821	0.152404	MAST_8hpi_RSV_infected-vs-RSV_uninfected
GRCh38_TAPBP	-0.316649	-0.316649	0.104026	0.392813	MAST_8hpi_RSV_infected-vs-RSV_uninfected
GRCh38_FAM133B	-0.31717	-0.31717	0.102879	0.389639	MAST_8hpi_RSV_infected-vs-RSV_uninfected
GRCh38_TSEN54	-0.317468	-0.317468	0.0499556	0.246175	MAST_8hpi_RSV_infected-vs-RSV_uninfected
GRCh38_PILRB	-0.317601	-0.317601	0.0300875	0.176287	MAST_8hpi_RSV_infected-vs-RSV_uninfected
GRCh38_MAP7D3	-0.318082	-0.318082	0.0602055	0.277811	MAST_8hpi_RSV_infected-vs-RSV_uninfected
GRCh38_TAF1D	-0.318104	-0.318104	0.0765705	0.324794	MAST_8hpi_RSV_infected-vs-RSV_uninfected
GRCh38_ZNF331	-0.318518	-0.318518	0.000540614	0.00737365	MAST_8hpi_RSV_infected-vs-RSV_uninfected
GRCh38_C20orf27	-0.318963	-0.318963	0.00314538	0.0313817	MAST_8hpi_RSV_infected-vs-RSV_uninfected
GRCh38_LUC7L3	-0.319122	-0.319122	0.0370915	0.203141	MAST_8hpi_RSV_infected-vs-RSV_uninfected
GRCh38_HGD	-0.319241	-0.319241	0.0361834	0.200141	MAST_8hpi_RSV_infected-vs-RSV_uninfected
GRCh38_STX10	-0.319323	-0.319323	0.0360405	0.199581	MAST_8hpi_RSV_infected-vs-RSV_uninfected
GRCh38_VSIG10	-0.319342	-0.319342	0.0530174	0.255294	MAST_8hpi_RSV_infected-vs-RSV_uninfected
GRCh38_FRG1	-0.319506	-0.319506	0.0363637	0.200618	MAST_8hpi_RSV_infected-vs-RSV_uninfected
GRCh38_RAB40B	-0.319617	-0.319617	0.00793594	0.0654023	MAST_8hpi_RSV_infected-vs-RSV_uninfected
GRCh38_LIG1	-0.320187	-0.320187	0.0410784	0.216477	MAST_8hpi_RSV_infected-vs-RSV_uninfected
GRCh38_AHI1	-0.320293	-0.320293	0.0627191	0.285227	MAST_8hpi_RSV_infected-vs-RSV_uninfected
GRCh38_AGBL5	-0.320639	-0.320639	0.00873408	0.0702868	MAST_8hpi_RSV_infected-vs-RSV_uninfected
GRCh38_SGK1	-0.320846	-0.320846	0.0332011	0.189324	MAST_8hpi_RSV_infected-vs-RSV_uninfected
GRCh38_RSRC1	-0.321538	-0.321538	0.0309873	0.180237	MAST_8hpi_RSV_infected-vs-RSV_uninfected
GRCh38_POC1A	-0.321798	-0.321798	0.0121205	0.0902661	MAST_8hpi_RSV_infected-vs-RSV_uninfected
GRCh38_DDX23	-0.322254	-0.322254	0.0491553	0.243894	MAST_8hpi_RSV_infected-vs-RSV_uninfected
GRCh38_DGCR6L	-0.32231	-0.32231	0.107299	0.400119	MAST_8hpi_RSV_infected-vs-RSV_uninfected
GRCh38_RERE	-0.32242	-0.32242	0.027914	0.16727	MAST_8hpi_RSV_infected-vs-RSV_uninfected
GRCh38_SOX9	-0.322741	-0.322741	0.0218582	0.140946	MAST_8hpi_RSV_infected-vs-RSV_uninfected
GRCh38_NT5C3B	-0.323161	-0.323161	0.0239894	0.150842	MAST_8hpi_RSV_infected-vs-RSV_uninfected
GRCh38_RNF187	-0.323194	-0.323194	0.0929857	0.367289	MAST_8hpi_RSV_infected-vs-RSV_uninfected
GRCh38_SPC25	-0.323439	-0.323439	0.0678256	0.300252	MAST_8hpi_RSV_infected-vs-RSV_uninfected
GRCh38_RFC1	-0.324086	-0.324086	0.0569957	0.267763	MAST_8hpi_RSV_infected-vs-RSV_uninfected
GRCh38_TCEAL8	-0.32421	-0.32421	0.0499652	0.246175	MAST_8hpi_RSV_infected-vs-RSV_uninfected
GRCh38_SBNO1	-0.324304	-0.324304	0.110365	0.40592	MAST_8hpi_RSV_infected-vs-RSV_uninfected
GRCh38_INTS14	-0.324667	-0.324667	0.061607	0.282101	MAST_8hpi_RSV_infected-vs-RSV_uninfected
GRCh38_P3H4	-0.324849	-0.324849	0.0212812	0.138624	MAST_8hpi_RSV_infected-vs-RSV_uninfected
GRCh38_BASP1	-0.325047	-0.325047	9.44391e-20	1.5348e-17	MAST_8hpi_RSV_infected-vs-RSV_uninfected
GRCh38_FGD5-AS1	-0.325371	-0.325371	0.0765361	0.324792	MAST_8hpi_RSV_infected-vs-RSV_uninfected
GRCh38_NCAPH	-0.326045	-0.326045	0.0377718	0.205664	MAST_8hpi_RSV_infected-vs-RSV_uninfected
GRCh38_ARL3	-0.326311	-0.326311	0.0104465	0.0807789	MAST_8hpi_RSV_infected-vs-RSV_uninfected
GRCh38_PRAME	-0.326319	-0.326319	0.126514	0.440692	MAST_8hpi_RSV_infected-vs-RSV_uninfected
GRCh38_TRIAP1	-0.327105	-0.327105	0.00532289	0.0480363	MAST_8hpi_RSV_infected-vs-RSV_uninfected
GRCh38_FCHO1	-0.327269	-0.327269	0.00704374	0.0597161	MAST_8hpi_RSV_infected-vs-RSV_uninfected
GRCh38_MEIOC	-0.327438	-0.327438	3.14095e-06	7.9992e-05	MAST_8hpi_RSV_infected-vs-RSV_uninfected
GRCh38_FGL1	-0.327787	-0.327787	0.000214695	0.00331765	MAST_8hpi_RSV_infected-vs-RSV_uninfected
GRCh38_KLHL23	-0.327915	-0.327915	0.0220529	0.14182	MAST_8hpi_RSV_infected-vs-RSV_uninfected
GRCh38_LIMD1	-0.327956	-0.327956	0.000111218	0.00185142	MAST_8hpi_RSV_infected-vs-RSV_uninfected
GRCh38_CSPP1	-0.328273	-0.328273	2.97615e-05	0.000590214	MAST_8hpi_RSV_infected-vs-RSV_uninfected
GRCh38_MITF	-0.328848	-0.328848	0.000132501	0.00215336	MAST_8hpi_RSV_infected-vs-RSV_uninfected
GRCh38_TYMP	-0.328875	-0.328875	0.0833305	0.343022	MAST_8hpi_RSV_infected-vs-RSV_uninfected
GRCh38_CKAP2	-0.329056	-0.329056	0.0580791	0.27073	MAST_8hpi_RSV_infected-vs-RSV_uninfected
GRCh38_ZNF664	-0.329109	-0.329109	0.0362739	0.20041	MAST_8hpi_RSV_infected-vs-RSV_uninfected
GRCh38_C5orf51	-0.329539	-0.329539	0.0176729	0.120652	MAST_8hpi_RSV_infected-vs-RSV_uninfected
GRCh38_FAM217B	-0.330018	-0.330018	0.00571232	0.0507623	MAST_8hpi_RSV_infected-vs-RSV_uninfected
GRCh38_SMARCC2	-0.330372	-0.330372	0.0499745	0.246175	MAST_8hpi_RSV_infected-vs-RSV_uninfected
GRCh38_GSR	-0.330611	-0.330611	0.0906375	0.361887	MAST_8hpi_RSV_infected-vs-RSV_uninfected
GRCh38_PEX2	-0.330746	-0.330746	0.0675966	0.299515	MAST_8hpi_RSV_infected-vs-RSV_uninfected
GRCh38_APPL1	-0.331051	-0.331051	0.00869358	0.0700196	MAST_8hpi_RSV_infected-vs-RSV_uninfected
GRCh38_C16orf91	-0.331235	-0.331235	0.0997342	0.38275	MAST_8hpi_RSV_infected-vs-RSV_uninfected
GRCh38_LINC01836	-0.331423	-0.331423	6.41058e-05	0.00116087	MAST_8hpi_RSV_infected-vs-RSV_uninfected
GRCh38_SDHAF3	-0.331509	-0.331509	0.00486573	0.0447912	MAST_8hpi_RSV_infected-vs-RSV_uninfected
GRCh38_PSPH	-0.331544	-0.331544	0.0148304	0.105648	MAST_8hpi_RSV_infected-vs-RSV_uninfected
GRCh38_PTRH2	-0.331619	-0.331619	0.0383162	0.207613	MAST_8hpi_RSV_infected-vs-RSV_uninfected
GRCh38_HAGHL	-0.33162	-0.33162	0.00142914	0.0166101	MAST_8hpi_RSV_infected-vs-RSV_uninfected
GRCh38_R3HDM1	-0.331848	-0.331848	0.0145975	0.104337	MAST_8hpi_RSV_infected-vs-RSV_uninfected
GRCh38_NOLC1	-0.331861	-0.331861	0.0304224	0.177652	MAST_8hpi_RSV_infected-vs-RSV_uninfected
GRCh38_VTA1	-0.332041	-0.332041	0.0276469	0.166098	MAST_8hpi_RSV_infected-vs-RSV_uninfected
GRCh38_GGCT	-0.332067	-0.332067	0.069655	0.305328	MAST_8hpi_RSV_infected-vs-RSV_uninfected
GRCh38_DBF4	-0.332697	-0.332697	0.0558461	0.264239	MAST_8hpi_RSV_infected-vs-RSV_uninfected
GRCh38_OXA1L	-0.33283	-0.33283	0.00159533	0.0182433	MAST_8hpi_RSV_infected-vs-RSV_uninfected
GRCh38_MED28	-0.332993	-0.332993	0.0875822	0.354588	MAST_8hpi_RSV_infected-vs-RSV_uninfected
GRCh38_COPRS	-0.333195	-0.333195	2.05621e-07	6.66081e-06	MAST_8hpi_RSV_infected-vs-RSV_uninfected
GRCh38_ZNF322	-0.333196	-0.333196	0.0010641	0.01294	MAST_8hpi_RSV_infected-vs-RSV_uninfected
GRCh38_LINC02298	-0.333236	-0.333236	0.00264267	0.0275277	MAST_8hpi_RSV_infected-vs-RSV_uninfected
GRCh38_DERA	-0.333331	-0.333331	0.102248	0.388356	MAST_8hpi_RSV_infected-vs-RSV_uninfected
GRCh38_ADGRG6	-0.333401	-0.333401	0.0787148	0.330671	MAST_8hpi_RSV_infected-vs-RSV_uninfected
GRCh38_ZCRB1	-0.333701	-0.333701	0.00409451	0.0387946	MAST_8hpi_RSV_infected-vs-RSV_uninfected
GRCh38_CCDC106	-0.334075	-0.334075	0.00688545	0.0586594	MAST_8hpi_RSV_infected-vs-RSV_uninfected
GRCh38_ADAM10	-0.334076	-0.334076	0.0868272	0.352697	MAST_8hpi_RSV_infected-vs-RSV_uninfected
GRCh38_HINT3	-0.334238	-0.334238	0.0127518	0.0936579	MAST_8hpi_RSV_infected-vs-RSV_uninfected
GRCh38_AC091729.3	-0.334591	-0.334591	0.00886013	0.0710923	MAST_8hpi_RSV_infected-vs-RSV_uninfected
GRCh38_ATAD5	-0.334785	-0.334785	0.0270436	0.163646	MAST_8hpi_RSV_infected-vs-RSV_uninfected
GRCh38_STAT2	-0.334936	-0.334936	0.001022	0.0124993	MAST_8hpi_RSV_infected-vs-RSV_uninfected
GRCh38_SLTM	-0.335305	-0.335305	0.00198931	0.0220259	MAST_8hpi_RSV_infected-vs-RSV_uninfected
GRCh38_RHOBTB3	-0.335459	-0.335459	0.00699126	0.0594025	MAST_8hpi_RSV_infected-vs-RSV_uninfected
GRCh38_BPTF	-0.335585	-0.335585	0.0174975	0.119925	MAST_8hpi_RSV_infected-vs-RSV_uninfected
GRCh38_OPTN	-0.335655	-0.335655	0.0751966	0.320982	MAST_8hpi_RSV_infected-vs-RSV_uninfected
GRCh38_MELK	-0.335833	-0.335833	0.088785	0.357752	MAST_8hpi_RSV_infected-vs-RSV_uninfected
GRCh38_RHOT1	-0.336019	-0.336019	0.0406343	0.21544	MAST_8hpi_RSV_infected-vs-RSV_uninfected
GRCh38_CEBPZ	-0.336143	-0.336143	0.070181	0.307064	MAST_8hpi_RSV_infected-vs-RSV_uninfected
GRCh38_CBX5	-0.3362	-0.3362	9.1311e-06	0.000208213	MAST_8hpi_RSV_infected-vs-RSV_uninfected
GRCh38_PSMB10	-0.336211	-0.336211	0.0236374	0.149306	MAST_8hpi_RSV_infected-vs-RSV_uninfected
GRCh38_EMC9	-0.336223	-0.336223	0.00146732	0.0169817	MAST_8hpi_RSV_infected-vs-RSV_uninfected
GRCh38_COPS7A	-0.337221	-0.337221	0.0637549	0.287948	MAST_8hpi_RSV_infected-vs-RSV_uninfected
GRCh38_RAP1GAP	-0.337261	-0.337261	9.05373e-05	0.00155841	MAST_8hpi_RSV_infected-vs-RSV_uninfected
GRCh38_QARS	-0.337308	-0.337308	0.0256467	0.157586	MAST_8hpi_RSV_infected-vs-RSV_uninfected
GRCh38_SMARCC1	-0.337806	-0.337806	0.00483155	0.0446099	MAST_8hpi_RSV_infected-vs-RSV_uninfected
GRCh38_MBP	-0.338305	-0.338305	0.0408031	0.215916	MAST_8hpi_RSV_infected-vs-RSV_uninfected
GRCh38_C3orf14	-0.338548	-0.338548	0.105009	0.395439	MAST_8hpi_RSV_infected-vs-RSV_uninfected
GRCh38_HIST2H2AC	-0.338799	-0.338799	0.019604	0.13013	MAST_8hpi_RSV_infected-vs-RSV_uninfected
GRCh38_PRKAG1	-0.338807	-0.338807	0.0579675	0.270407	MAST_8hpi_RSV_infected-vs-RSV_uninfected
GRCh38_TACC3	-0.338954	-0.338954	0.0313218	0.181797	MAST_8hpi_RSV_infected-vs-RSV_uninfected
GRCh38_SQSTM1	-0.338994	-0.338994	6.50216e-14	5.32871e-12	MAST_8hpi_RSV_infected-vs-RSV_uninfected
GRCh38_TMEM106B	-0.339213	-0.339213	0.0769736	0.325855	MAST_8hpi_RSV_infected-vs-RSV_uninfected
GRCh38_SIM2	-0.339619	-0.339619	6.2121e-05	0.00112812	MAST_8hpi_RSV_infected-vs-RSV_uninfected
GRCh38_TMEM205	-0.339681	-0.339681	1.29102e-06	3.66241e-05	MAST_8hpi_RSV_infected-vs-RSV_uninfected
GRCh38_PEX10	-0.339869	-0.339869	0.0212403	0.138452	MAST_8hpi_RSV_infected-vs-RSV_uninfected
GRCh38_PSMG2	-0.339925	-0.339925	0.0433321	0.224593	MAST_8hpi_RSV_infected-vs-RSV_uninfected
GRCh38_GINS1	-0.340133	-0.340133	0.0378601	0.205969	MAST_8hpi_RSV_infected-vs-RSV_uninfected
GRCh38_SQLE	-0.340281	-0.340281	0.000235667	0.00359537	MAST_8hpi_RSV_infected-vs-RSV_uninfected
GRCh38_CEP78	-0.34035	-0.34035	0.0185528	0.125057	MAST_8hpi_RSV_infected-vs-RSV_uninfected
GRCh38_IRF2	-0.340423	-0.340423	0.00271777	0.0282027	MAST_8hpi_RSV_infected-vs-RSV_uninfected
GRCh38_STK16	-0.340447	-0.340447	0.0526758	0.254257	MAST_8hpi_RSV_infected-vs-RSV_uninfected
GRCh38_ADK	-0.34084	-0.34084	0.00246253	0.0262234	MAST_8hpi_RSV_infected-vs-RSV_uninfected
GRCh38_MAP2K6	-0.340895	-0.340895	0.0025656	0.0269592	MAST_8hpi_RSV_infected-vs-RSV_uninfected
GRCh38_CEP55	-0.340898	-0.340898	0.116252	0.419527	MAST_8hpi_RSV_infected-vs-RSV_uninfected
GRCh38_PSMG1	-0.341044	-0.341044	0.0867286	0.352521	MAST_8hpi_RSV_infected-vs-RSV_uninfected
GRCh38_MMAB	-0.34142	-0.34142	0.0409209	0.216003	MAST_8hpi_RSV_infected-vs-RSV_uninfected
GRCh38_CDK6	-0.341567	-0.341567	0.000619801	0.00823696	MAST_8hpi_RSV_infected-vs-RSV_uninfected
GRCh38_HNF4A	-0.341694	-0.341694	0.00254114	0.0268197	MAST_8hpi_RSV_infected-vs-RSV_uninfected
GRCh38_BAX	-0.34259	-0.34259	1.87919e-08	7.28024e-07	MAST_8hpi_RSV_infected-vs-RSV_uninfected
GRCh38_EGFR	-0.342617	-0.342617	0.0571269	0.268182	MAST_8hpi_RSV_infected-vs-RSV_uninfected
GRCh38_C21orf58	-0.342778	-0.342778	0.00184569	0.0206866	MAST_8hpi_RSV_infected-vs-RSV_uninfected
GRCh38_RABL2B	-0.343527	-0.343527	0.00508715	0.0463438	MAST_8hpi_RSV_infected-vs-RSV_uninfected
GRCh38_MRPS26	-0.343569	-0.343569	7.06351e-09	2.93197e-07	MAST_8hpi_RSV_infected-vs-RSV_uninfected
GRCh38_RPAP3	-0.343606	-0.343606	0.0566991	0.266761	MAST_8hpi_RSV_infected-vs-RSV_uninfected
GRCh38_NMI	-0.343745	-0.343745	0.0268309	0.162725	MAST_8hpi_RSV_infected-vs-RSV_uninfected
GRCh38_TNFAIP8	-0.344207	-0.344207	0.0175149	0.120001	MAST_8hpi_RSV_infected-vs-RSV_uninfected
GRCh38_F12	-0.344246	-0.344246	0.0388866	0.209672	MAST_8hpi_RSV_infected-vs-RSV_uninfected
GRCh38_ENDOG	-0.344708	-0.344708	0.0808397	0.336137	MAST_8hpi_RSV_infected-vs-RSV_uninfected
GRCh38_TMEM177	-0.345073	-0.345073	0.0337396	0.191121	MAST_8hpi_RSV_infected-vs-RSV_uninfected
GRCh38_ULK3	-0.345106	-0.345106	0.00244463	0.0260738	MAST_8hpi_RSV_infected-vs-RSV_uninfected
GRCh38_MEIS2	-0.345163	-0.345163	0.00488365	0.0448964	MAST_8hpi_RSV_infected-vs-RSV_uninfected
GRCh38_ADPRHL2	-0.34521	-0.34521	0.0474983	0.2382	MAST_8hpi_RSV_infected-vs-RSV_uninfected
GRCh38_TACO1	-0.345738	-0.345738	0.00237647	0.0254459	MAST_8hpi_RSV_infected-vs-RSV_uninfected
GRCh38_GCSH	-0.346107	-0.346107	0.00132903	0.0156735	MAST_8hpi_RSV_infected-vs-RSV_uninfected
GRCh38_TRIP6	-0.346207	-0.346207	0.0180884	0.123095	MAST_8hpi_RSV_infected-vs-RSV_uninfected
GRCh38_GCA	-0.346255	-0.346255	0.00681117	0.058104	MAST_8hpi_RSV_infected-vs-RSV_uninfected
GRCh38_CMPK2	-0.3465	-0.3465	1.81811e-08	7.07221e-07	MAST_8hpi_RSV_infected-vs-RSV_uninfected
GRCh38_S1PR3	-0.347011	-0.347011	0.00222363	0.0240919	MAST_8hpi_RSV_infected-vs-RSV_uninfected
GRCh38_HMGXB4	-0.347063	-0.347063	0.0371555	0.20329	MAST_8hpi_RSV_infected-vs-RSV_uninfected
GRCh38_LRP5	-0.347401	-0.347401	0.00233287	0.025035	MAST_8hpi_RSV_infected-vs-RSV_uninfected
GRCh38_FAM173A	-0.347631	-0.347631	0.0597152	0.275942	MAST_8hpi_RSV_infected-vs-RSV_uninfected
GRCh38_ODF3B	-0.34788	-0.34788	0.00331464	0.0327148	MAST_8hpi_RSV_infected-vs-RSV_uninfected
GRCh38_GRK6	-0.347987	-0.347987	0.0323832	0.185932	MAST_8hpi_RSV_infected-vs-RSV_uninfected
GRCh38_ABCF1	-0.348361	-0.348361	0.087136	0.353548	MAST_8hpi_RSV_infected-vs-RSV_uninfected
GRCh38_FRA10AC1	-0.348719	-0.348719	0.0393993	0.211652	MAST_8hpi_RSV_infected-vs-RSV_uninfected
GRCh38_RNASEH2B	-0.348747	-0.348747	0.079992	0.333625	MAST_8hpi_RSV_infected-vs-RSV_uninfected
GRCh38_ABHD14A	-0.349072	-0.349072	0.0484185	0.241347	MAST_8hpi_RSV_infected-vs-RSV_uninfected
GRCh38_MYBL2	-0.349333	-0.349333	0.00054842	0.0074589	MAST_8hpi_RSV_infected-vs-RSV_uninfected
GRCh38_RGS9	-0.349484	-0.349484	0.0408509	0.215969	MAST_8hpi_RSV_infected-vs-RSV_uninfected
GRCh38_RRP1	-0.349628	-0.349628	0.0632175	0.286669	MAST_8hpi_RSV_infected-vs-RSV_uninfected
GRCh38_SYNE2	-0.349661	-0.349661	0.000490514	0.00679667	MAST_8hpi_RSV_infected-vs-RSV_uninfected
GRCh38_APTX	-0.349788	-0.349788	0.0419191	0.21982	MAST_8hpi_RSV_infected-vs-RSV_uninfected
GRCh38_RIOK1	-0.350541	-0.350541	0.00625114	0.0545192	MAST_8hpi_RSV_infected-vs-RSV_uninfected
GRCh38_AKR1C1	-0.35093	-0.35093	0.00135349	0.0158849	MAST_8hpi_RSV_infected-vs-RSV_uninfected
GRCh38_FAM104B	-0.351247	-0.351247	0.0854526	0.348962	MAST_8hpi_RSV_infected-vs-RSV_uninfected
GRCh38_SLC11A2	-0.352018	-0.352018	0.00572932	0.0508663	MAST_8hpi_RSV_infected-vs-RSV_uninfected
GRCh38_PARP2	-0.352206	-0.352206	0.00601608	0.0529465	MAST_8hpi_RSV_infected-vs-RSV_uninfected
GRCh38_DCAF6	-0.35271	-0.35271	0.0366548	0.201701	MAST_8hpi_RSV_infected-vs-RSV_uninfected
GRCh38_SIGMAR1	-0.35279	-0.35279	0.0780907	0.328914	MAST_8hpi_RSV_infected-vs-RSV_uninfected
GRCh38_TOP1MT	-0.352993	-0.352993	0.0239088	0.150525	MAST_8hpi_RSV_infected-vs-RSV_uninfected
GRCh38_TRIM16L	-0.353436	-0.353436	1.71499e-05	0.00036502	MAST_8hpi_RSV_infected-vs-RSV_uninfected
GRCh38_CAVIN2	-0.354078	-0.354078	1.1285e-05	0.000251351	MAST_8hpi_RSV_infected-vs-RSV_uninfected
GRCh38_TTC32	-0.354142	-0.354142	0.0187141	0.125996	MAST_8hpi_RSV_infected-vs-RSV_uninfected
GRCh38_RABL6	-0.354441	-0.354441	0.0161153	0.112666	MAST_8hpi_RSV_infected-vs-RSV_uninfected
GRCh38_FAM189B	-0.354697	-0.354697	0.00456006	0.0425125	MAST_8hpi_RSV_infected-vs-RSV_uninfected
GRCh38_WDR92	-0.354776	-0.354776	0.00730734	0.0615484	MAST_8hpi_RSV_infected-vs-RSV_uninfected
GRCh38_DSN1	-0.354793	-0.354793	0.0402167	0.214232	MAST_8hpi_RSV_infected-vs-RSV_uninfected
GRCh38_CENPK	-0.354844	-0.354844	0.0501918	0.247056	MAST_8hpi_RSV_infected-vs-RSV_uninfected
GRCh38_RANGRF	-0.355264	-0.355264	0.0630833	0.286268	MAST_8hpi_RSV_infected-vs-RSV_uninfected
GRCh38_UTP18	-0.355336	-0.355336	0.0156881	0.110282	MAST_8hpi_RSV_infected-vs-RSV_uninfected
GRCh38_RNF20	-0.355609	-0.355609	0.00657176	0.0566218	MAST_8hpi_RSV_infected-vs-RSV_uninfected
GRCh38_MSL1	-0.355724	-0.355724	0.0274223	0.165162	MAST_8hpi_RSV_infected-vs-RSV_uninfected
GRCh38_TCEA2	-0.355826	-0.355826	0.0741679	0.317979	MAST_8hpi_RSV_infected-vs-RSV_uninfected
GRCh38_MTFR2	-0.356048	-0.356048	0.000725535	0.00942017	MAST_8hpi_RSV_infected-vs-RSV_uninfected
GRCh38_CACNA2D1	-0.356505	-0.356505	0.00769322	0.0638947	MAST_8hpi_RSV_infected-vs-RSV_uninfected
GRCh38_CEP250	-0.357304	-0.357304	0.00038481	0.00549479	MAST_8hpi_RSV_infected-vs-RSV_uninfected
GRCh38_PIN1	-0.357482	-0.357482	0.00859866	0.0694301	MAST_8hpi_RSV_infected-vs-RSV_uninfected
GRCh38_PARN	-0.357548	-0.357548	0.024355	0.152334	MAST_8hpi_RSV_infected-vs-RSV_uninfected
GRCh38_NARS	-0.357847	-0.357847	0.0483227	0.24101	MAST_8hpi_RSV_infected-vs-RSV_uninfected
GRCh38_IGBP1	-0.35821	-0.35821	0.0663776	0.295547	MAST_8hpi_RSV_infected-vs-RSV_uninfected
GRCh38_RALBP1	-0.358237	-0.358237	0.00105284	0.0128274	MAST_8hpi_RSV_infected-vs-RSV_uninfected
GRCh38_PHF6	-0.358242	-0.358242	0.0332939	0.189741	MAST_8hpi_RSV_infected-vs-RSV_uninfected
GRCh38_PKIG	-0.358494	-0.358494	0.0379358	0.206206	MAST_8hpi_RSV_infected-vs-RSV_uninfected
GRCh38_ISYNA1	-0.358528	-0.358528	0.00396917	0.0378503	MAST_8hpi_RSV_infected-vs-RSV_uninfected
GRCh38_CTDSP1	-0.358591	-0.358591	0.0171468	0.118088	MAST_8hpi_RSV_infected-vs-RSV_uninfected
GRCh38_NCOA3	-0.358845	-0.358845	0.0119615	0.0894293	MAST_8hpi_RSV_infected-vs-RSV_uninfected
GRCh38_SMARCB1	-0.359126	-0.359126	0.0532717	0.256038	MAST_8hpi_RSV_infected-vs-RSV_uninfected
GRCh38_GACAT2	-0.359541	-0.359541	8.45501e-06	0.000195823	MAST_8hpi_RSV_infected-vs-RSV_uninfected
GRCh38_H2AFY2	-0.359909	-0.359909	0.00169676	0.0192309	MAST_8hpi_RSV_infected-vs-RSV_uninfected
GRCh38_ESAM	-0.36049	-0.36049	0.00476604	0.0441325	MAST_8hpi_RSV_infected-vs-RSV_uninfected
GRCh38_ASAH1	-0.360603	-0.360603	0.0505383	0.248061	MAST_8hpi_RSV_infected-vs-RSV_uninfected
GRCh38_HNRNPH2	-0.361019	-0.361019	0.0416305	0.218546	MAST_8hpi_RSV_infected-vs-RSV_uninfected
GRCh38_CASP8AP2	-0.361164	-0.361164	0.00130648	0.0154657	MAST_8hpi_RSV_infected-vs-RSV_uninfected
GRCh38_NFIB	-0.361559	-0.361559	0.0564626	0.26604	MAST_8hpi_RSV_infected-vs-RSV_uninfected
GRCh38_HIST1H2AC	-0.361598	-0.361598	0.00950282	0.0750538	MAST_8hpi_RSV_infected-vs-RSV_uninfected
GRCh38_HYLS1	-0.361981	-0.361981	0.00720269	0.0607682	MAST_8hpi_RSV_infected-vs-RSV_uninfected
GRCh38_UBE2D4	-0.362706	-0.362706	0.004572	0.0425824	MAST_8hpi_RSV_infected-vs-RSV_uninfected
GRCh38_METTL26	-0.362944	-0.362944	2.77559e-06	7.16386e-05	MAST_8hpi_RSV_infected-vs-RSV_uninfected
GRCh38_CENPN	-0.363047	-0.363047	0.0605144	0.278628	MAST_8hpi_RSV_infected-vs-RSV_uninfected
GRCh38_CCDC167	-0.363526	-0.363526	0.00771251	0.0639718	MAST_8hpi_RSV_infected-vs-RSV_uninfected
GRCh38_TMEM56	-0.363729	-0.363729	0.00662994	0.0569373	MAST_8hpi_RSV_infected-vs-RSV_uninfected
GRCh38_DCAF7	-0.364017	-0.364017	0.0761274	0.323558	MAST_8hpi_RSV_infected-vs-RSV_uninfected
GRCh38_C19orf48	-0.364479	-0.364479	0.00599987	0.0528281	MAST_8hpi_RSV_infected-vs-RSV_uninfected
GRCh38_ARMCX6	-0.364849	-0.364849	0.0460655	0.233518	MAST_8hpi_RSV_infected-vs-RSV_uninfected
GRCh38_TRAPPC6A	-0.365101	-0.365101	0.0453275	0.231429	MAST_8hpi_RSV_infected-vs-RSV_uninfected
GRCh38_EML4	-0.366423	-0.366423	0.00402807	0.0383737	MAST_8hpi_RSV_infected-vs-RSV_uninfected
GRCh38_SLC29A3	-0.366734	-0.366734	0.000393031	0.00559136	MAST_8hpi_RSV_infected-vs-RSV_uninfected
GRCh38_MAFK	-0.367283	-0.367283	0.0100414	0.0782141	MAST_8hpi_RSV_infected-vs-RSV_uninfected
GRCh38_CPSF4	-0.367364	-0.367364	0.00770885	0.0639691	MAST_8hpi_RSV_infected-vs-RSV_uninfected
GRCh38_SPSB3	-0.367371	-0.367371	0.0120446	0.0899456	MAST_8hpi_RSV_infected-vs-RSV_uninfected
GRCh38_CNNM1	-0.367418	-0.367418	0.000109217	0.00181969	MAST_8hpi_RSV_infected-vs-RSV_uninfected
GRCh38_RNASEH1-AS1	-0.367503	-0.367503	0.0531252	0.255489	MAST_8hpi_RSV_infected-vs-RSV_uninfected
GRCh38_NMT2	-0.367576	-0.367576	0.00706398	0.0598348	MAST_8hpi_RSV_infected-vs-RSV_uninfected
GRCh38_RRP1B	-0.368089	-0.368089	0.0317964	0.183847	MAST_8hpi_RSV_infected-vs-RSV_uninfected
GRCh38_SSX2IP	-0.368357	-0.368357	0.00103872	0.0126795	MAST_8hpi_RSV_infected-vs-RSV_uninfected
GRCh38_PYCARD	-0.36836	-0.36836	0.0618539	0.282773	MAST_8hpi_RSV_infected-vs-RSV_uninfected
GRCh38_AC103702.2	-0.368422	-0.368422	0.0212336	0.138452	MAST_8hpi_RSV_infected-vs-RSV_uninfected
GRCh38_ACTL6A	-0.368575	-0.368575	0.0489486	0.243183	MAST_8hpi_RSV_infected-vs-RSV_uninfected
GRCh38_MANBAL	-0.368606	-0.368606	0.0215622	0.139897	MAST_8hpi_RSV_infected-vs-RSV_uninfected
GRCh38_DCTPP1	-0.368666	-0.368666	0.000209427	0.00324934	MAST_8hpi_RSV_infected-vs-RSV_uninfected
GRCh38_LRP6	-0.369039	-0.369039	0.00986123	0.0770614	MAST_8hpi_RSV_infected-vs-RSV_uninfected
GRCh38_FBXO21	-0.369185	-0.369185	0.06041	0.278281	MAST_8hpi_RSV_infected-vs-RSV_uninfected
GRCh38_HINT2	-0.369426	-0.369426	2.82003e-06	7.26877e-05	MAST_8hpi_RSV_infected-vs-RSV_uninfected
GRCh38_MIER1	-0.369517	-0.369517	0.0141768	0.101862	MAST_8hpi_RSV_infected-vs-RSV_uninfected
GRCh38_PDCD4	-0.369708	-0.369708	0.00272134	0.0282246	MAST_8hpi_RSV_infected-vs-RSV_uninfected
GRCh38_PCIF1	-0.370157	-0.370157	0.0189568	0.1268	MAST_8hpi_RSV_infected-vs-RSV_uninfected
GRCh38_MDK	-0.370962	-0.370962	0.0352015	0.196753	MAST_8hpi_RSV_infected-vs-RSV_uninfected
GRCh38_MALAT1	-0.37182	-0.37182	1.79547e-17	2.28025e-15	MAST_8hpi_RSV_infected-vs-RSV_uninfected
GRCh38_MASTL	-0.371911	-0.371911	0.000707315	0.00922127	MAST_8hpi_RSV_infected-vs-RSV_uninfected
GRCh38_WDR62	-0.372149	-0.372149	0.000519668	0.00715504	MAST_8hpi_RSV_infected-vs-RSV_uninfected
GRCh38_PMS1	-0.372378	-0.372378	0.00068849	0.00900012	MAST_8hpi_RSV_infected-vs-RSV_uninfected
GRCh38_BARD1	-0.372493	-0.372493	0.012129	0.090294	MAST_8hpi_RSV_infected-vs-RSV_uninfected
GRCh38_IFT88	-0.373003	-0.373003	0.000228768	0.003505	MAST_8hpi_RSV_infected-vs-RSV_uninfected
GRCh38_RNF220	-0.373258	-0.373258	0.00524292	0.047471	MAST_8hpi_RSV_infected-vs-RSV_uninfected
GRCh38_BRD8	-0.37329	-0.37329	0.00191309	0.021305	MAST_8hpi_RSV_infected-vs-RSV_uninfected
GRCh38_CUL5	-0.373567	-0.373567	0.0160175	0.112146	MAST_8hpi_RSV_infected-vs-RSV_uninfected
GRCh38_MTCL1	-0.373933	-0.373933	0.00145471	0.016846	MAST_8hpi_RSV_infected-vs-RSV_uninfected
GRCh38_TBL1XR1	-0.373962	-0.373962	0.0305147	0.178083	MAST_8hpi_RSV_infected-vs-RSV_uninfected
GRCh38_ZNF326	-0.374555	-0.374555	0.00493621	0.045271	MAST_8hpi_RSV_infected-vs-RSV_uninfected
GRCh38_SYF2	-0.374834	-0.374834	0.0381082	0.206793	MAST_8hpi_RSV_infected-vs-RSV_uninfected
GRCh38_GIP	-0.377557	-0.377557	0.0184692	0.124756	MAST_8hpi_RSV_infected-vs-RSV_uninfected
GRCh38_ZNF302	-0.377861	-0.377861	0.0137737	0.0995622	MAST_8hpi_RSV_infected-vs-RSV_uninfected
GRCh38_COX15	-0.37805	-0.37805	0.00318621	0.0317083	MAST_8hpi_RSV_infected-vs-RSV_uninfected
GRCh38_AC006058.1	-0.378238	-0.378238	5.81531e-06	0.000140101	MAST_8hpi_RSV_infected-vs-RSV_uninfected
GRCh38_TEAD4	-0.378311	-0.378311	0.0150686	0.106947	MAST_8hpi_RSV_infected-vs-RSV_uninfected
GRCh38_ZNF638	-0.378564	-0.378564	0.0239924	0.150842	MAST_8hpi_RSV_infected-vs-RSV_uninfected
GRCh38_PGP	-0.378568	-0.378568	6.17969e-06	0.00014795	MAST_8hpi_RSV_infected-vs-RSV_uninfected
GRCh38_TLK2	-0.378584	-0.378584	0.0125979	0.0928124	MAST_8hpi_RSV_infected-vs-RSV_uninfected
GRCh38_AAAS	-0.378647	-0.378647	0.0473713	0.237749	MAST_8hpi_RSV_infected-vs-RSV_uninfected
GRCh38_FXN	-0.378943	-0.378943	0.0636146	0.287585	MAST_8hpi_RSV_infected-vs-RSV_uninfected
GRCh38_PLK1	-0.379049	-0.379049	0.037465	0.204342	MAST_8hpi_RSV_infected-vs-RSV_uninfected
GRCh38_RNF34	-0.379097	-0.379097	0.0502723	0.247198	MAST_8hpi_RSV_infected-vs-RSV_uninfected
GRCh38_MPHOSPH9	-0.379121	-0.379121	0.00474613	0.0440119	MAST_8hpi_RSV_infected-vs-RSV_uninfected
GRCh38_AC025159.1	-0.379159	-0.379159	0.00263234	0.0274603	MAST_8hpi_RSV_infected-vs-RSV_uninfected
GRCh38_SPSB2	-0.379591	-0.379591	0.0228444	0.145968	MAST_8hpi_RSV_infected-vs-RSV_uninfected
GRCh38_RFLNB	-0.37961	-0.37961	0.00830182	0.0676795	MAST_8hpi_RSV_infected-vs-RSV_uninfected
GRCh38_ACAT2	-0.380067	-0.380067	0.00633903	0.0550809	MAST_8hpi_RSV_infected-vs-RSV_uninfected
GRCh38_MRPS27	-0.380325	-0.380325	0.0286749	0.170194	MAST_8hpi_RSV_infected-vs-RSV_uninfected
GRCh38_PCGF2	-0.380544	-0.380544	0.0232474	0.14781	MAST_8hpi_RSV_infected-vs-RSV_uninfected
GRCh38_USP48	-0.380549	-0.380549	0.0271553	0.164018	MAST_8hpi_RSV_infected-vs-RSV_uninfected
GRCh38_PPP1R9A	-0.38083	-0.38083	0.000399138	0.00566983	MAST_8hpi_RSV_infected-vs-RSV_uninfected
GRCh38_NUBP2	-0.380848	-0.380848	0.00305915	0.0308116	MAST_8hpi_RSV_infected-vs-RSV_uninfected
GRCh38_FAM45A	-0.381046	-0.381046	0.0256686	0.15762	MAST_8hpi_RSV_infected-vs-RSV_uninfected
GRCh38_MYD88	-0.381774	-0.381774	0.00195255	0.0217067	MAST_8hpi_RSV_infected-vs-RSV_uninfected
GRCh38_UBE2L6	-0.381928	-0.381928	0.00104215	0.0127133	MAST_8hpi_RSV_infected-vs-RSV_uninfected
GRCh38_CASTOR3	-0.3822	-0.3822	2.0956e-05	0.000434458	MAST_8hpi_RSV_infected-vs-RSV_uninfected
GRCh38_JAK1	-0.382579	-0.382579	9.09845e-05	0.00156205	MAST_8hpi_RSV_infected-vs-RSV_uninfected
GRCh38_EPB41L4A-AS1	-0.382624	-0.382624	0.0138817	0.100135	MAST_8hpi_RSV_infected-vs-RSV_uninfected
GRCh38_SPAG1	-0.382722	-0.382722	0.00246681	0.0262374	MAST_8hpi_RSV_infected-vs-RSV_uninfected
GRCh38_LINC02001	-0.382867	-0.382867	0.0274012	0.165147	MAST_8hpi_RSV_infected-vs-RSV_uninfected
GRCh38_NBN	-0.383566	-0.383566	0.0373577	0.203989	MAST_8hpi_RSV_infected-vs-RSV_uninfected
GRCh38_NUAK2	-0.38392	-0.38392	0.004523	0.0421876	MAST_8hpi_RSV_infected-vs-RSV_uninfected
GRCh38_RPUSD3	-0.384402	-0.384402	0.0392976	0.211442	MAST_8hpi_RSV_infected-vs-RSV_uninfected
GRCh38_INSIG1	-0.384911	-0.384911	0.0290982	0.172015	MAST_8hpi_RSV_infected-vs-RSV_uninfected
GRCh38_ZC3H13	-0.384912	-0.384912	0.018429	0.124617	MAST_8hpi_RSV_infected-vs-RSV_uninfected
GRCh38_TMEM218	-0.38495	-0.38495	0.00995103	0.0776367	MAST_8hpi_RSV_infected-vs-RSV_uninfected
GRCh38_SHMT1	-0.385308	-0.385308	0.0447817	0.229681	MAST_8hpi_RSV_infected-vs-RSV_uninfected
GRCh38_TTC3	-0.385583	-0.385583	0.0359842	0.1995	MAST_8hpi_RSV_infected-vs-RSV_uninfected
GRCh38_DHRS4-AS1	-0.386193	-0.386193	0.010186	0.0791155	MAST_8hpi_RSV_infected-vs-RSV_uninfected
GRCh38_AR	-0.386553	-0.386553	0.000944117	0.0117491	MAST_8hpi_RSV_infected-vs-RSV_uninfected
GRCh38_DNAAF4	-0.388528	-0.388528	0.00359631	0.0350439	MAST_8hpi_RSV_infected-vs-RSV_uninfected
GRCh38_TEX264	-0.388585	-0.388585	0.023687	0.149423	MAST_8hpi_RSV_infected-vs-RSV_uninfected
GRCh38_PKMYT1	-0.389095	-0.389095	0.000128353	0.00209696	MAST_8hpi_RSV_infected-vs-RSV_uninfected
GRCh38_UBXN1	-0.389441	-0.389441	0.000334668	0.00489172	MAST_8hpi_RSV_infected-vs-RSV_uninfected
GRCh38_CEP57	-0.389454	-0.389454	0.015394	0.108613	MAST_8hpi_RSV_infected-vs-RSV_uninfected
GRCh38_TACC1	-0.38946	-0.38946	0.0219186	0.141241	MAST_8hpi_RSV_infected-vs-RSV_uninfected
GRCh38_CREBZF	-0.389601	-0.389601	0.00393683	0.0376537	MAST_8hpi_RSV_infected-vs-RSV_uninfected
GRCh38_CHD1L	-0.390367	-0.390367	0.0191129	0.127577	MAST_8hpi_RSV_infected-vs-RSV_uninfected
GRCh38_WISP2	-0.390971	-0.390971	0.000409791	0.00579967	MAST_8hpi_RSV_infected-vs-RSV_uninfected
GRCh38_MAP3K8	-0.39098	-0.39098	0.000423542	0.00597665	MAST_8hpi_RSV_infected-vs-RSV_uninfected
GRCh38_TMEM251	-0.391096	-0.391096	0.0313953	0.182114	MAST_8hpi_RSV_infected-vs-RSV_uninfected
GRCh38_LRP3	-0.391193	-0.391193	0.000567862	0.00768517	MAST_8hpi_RSV_infected-vs-RSV_uninfected
GRCh38_RPA1	-0.392405	-0.392405	0.00175329	0.0197201	MAST_8hpi_RSV_infected-vs-RSV_uninfected
GRCh38_OTULINL	-0.393252	-0.393252	7.47526e-06	0.000175678	MAST_8hpi_RSV_infected-vs-RSV_uninfected
GRCh38_DIO2	-0.393383	-0.393383	0.000130768	0.00212881	MAST_8hpi_RSV_infected-vs-RSV_uninfected
GRCh38_PPP4R2	-0.394027	-0.394027	0.02159	0.139972	MAST_8hpi_RSV_infected-vs-RSV_uninfected
GRCh38_EHMT1	-0.394212	-0.394212	0.00239068	0.0255789	MAST_8hpi_RSV_infected-vs-RSV_uninfected
GRCh38_HAUS1	-0.394965	-0.394965	0.00707086	0.0598666	MAST_8hpi_RSV_infected-vs-RSV_uninfected
GRCh38_ZC3H4	-0.395156	-0.395156	0.00522264	0.0473321	MAST_8hpi_RSV_infected-vs-RSV_uninfected
GRCh38_ECI1	-0.395537	-0.395537	0.0336066	0.190786	MAST_8hpi_RSV_infected-vs-RSV_uninfected
GRCh38_RNF166	-0.395647	-0.395647	8.53957e-05	0.00148202	MAST_8hpi_RSV_infected-vs-RSV_uninfected
GRCh38_MEN1	-0.395814	-0.395814	0.00143126	0.0166246	MAST_8hpi_RSV_infected-vs-RSV_uninfected
GRCh38_PRPSAP1	-0.395899	-0.395899	0.0179017	0.122068	MAST_8hpi_RSV_infected-vs-RSV_uninfected
GRCh38_NUBP1	-0.396005	-0.396005	0.0403603	0.214818	MAST_8hpi_RSV_infected-vs-RSV_uninfected
GRCh38_BICC1	-0.396502	-0.396502	0.0437029	0.225674	MAST_8hpi_RSV_infected-vs-RSV_uninfected
GRCh38_THRA	-0.396881	-0.396881	2.66074e-06	6.91395e-05	MAST_8hpi_RSV_infected-vs-RSV_uninfected
GRCh38_WDR6	-0.397755	-0.397755	0.00368006	0.0356788	MAST_8hpi_RSV_infected-vs-RSV_uninfected
GRCh38_DHX29	-0.397762	-0.397762	0.040955	0.216124	MAST_8hpi_RSV_infected-vs-RSV_uninfected
GRCh38_AC092118.1	-0.398155	-0.398155	0.00222075	0.0240743	MAST_8hpi_RSV_infected-vs-RSV_uninfected
GRCh38_TMEM121	-0.39817	-0.39817	0.00244849	0.0261004	MAST_8hpi_RSV_infected-vs-RSV_uninfected
GRCh38_ENTPD3-AS1	-0.398372	-0.398372	8.60131e-06	0.000198016	MAST_8hpi_RSV_infected-vs-RSV_uninfected
GRCh38_TLE4	-0.398684	-0.398684	0.00276537	0.0284656	MAST_8hpi_RSV_infected-vs-RSV_uninfected
GRCh38_DIS3L	-0.39881	-0.39881	0.0120883	0.0901774	MAST_8hpi_RSV_infected-vs-RSV_uninfected
GRCh38_GPI	-0.398931	-0.398931	0.000851802	0.0107964	MAST_8hpi_RSV_infected-vs-RSV_uninfected
GRCh38_TSFM	-0.398974	-0.398974	0.00203971	0.0224544	MAST_8hpi_RSV_infected-vs-RSV_uninfected
GRCh38_HMGN3	-0.39935	-0.39935	4.9073e-07	1.49614e-05	MAST_8hpi_RSV_infected-vs-RSV_uninfected
GRCh38_DDX60L	-0.399375	-0.399375	0.00354724	0.0346185	MAST_8hpi_RSV_infected-vs-RSV_uninfected
GRCh38_CCNA2	-0.400154	-0.400154	0.0400407	0.213591	MAST_8hpi_RSV_infected-vs-RSV_uninfected
GRCh38_GIT1	-0.400407	-0.400407	0.0083902	0.0682642	MAST_8hpi_RSV_infected-vs-RSV_uninfected
GRCh38_SCAMP1	-0.400655	-0.400655	0.0126132	0.0928324	MAST_8hpi_RSV_infected-vs-RSV_uninfected
GRCh38_PAFAH1B3	-0.401562	-0.401562	1.27114e-09	5.85751e-08	MAST_8hpi_RSV_infected-vs-RSV_uninfected
GRCh38_LINC00842	-0.40164	-0.40164	0.0214286	0.139301	MAST_8hpi_RSV_infected-vs-RSV_uninfected
GRCh38_P2RX4	-0.401643	-0.401643	0.0017406	0.0196119	MAST_8hpi_RSV_infected-vs-RSV_uninfected
GRCh38_DVL2	-0.401989	-0.401989	0.00193033	0.0214721	MAST_8hpi_RSV_infected-vs-RSV_uninfected
GRCh38_HERC5	-0.40245	-0.40245	0.00205705	0.0226063	MAST_8hpi_RSV_infected-vs-RSV_uninfected
GRCh38_ZNF618	-0.403291	-0.403291	0.00471315	0.0437739	MAST_8hpi_RSV_infected-vs-RSV_uninfected
GRCh38_KAT6B	-0.403382	-0.403382	0.000320035	0.00469213	MAST_8hpi_RSV_infected-vs-RSV_uninfected
GRCh38_COMT	-0.403506	-0.403506	0.00667252	0.0572523	MAST_8hpi_RSV_infected-vs-RSV_uninfected
GRCh38_SULF2	-0.403689	-0.403689	0.0187751	0.126146	MAST_8hpi_RSV_infected-vs-RSV_uninfected
GRCh38_PITPNA-AS1	-0.404434	-0.404434	0.0257417	0.157917	MAST_8hpi_RSV_infected-vs-RSV_uninfected
GRCh38_SAMD1	-0.40454	-0.40454	0.000946101	0.0117661	MAST_8hpi_RSV_infected-vs-RSV_uninfected
GRCh38_PHF14	-0.404577	-0.404577	0.00215293	0.0234718	MAST_8hpi_RSV_infected-vs-RSV_uninfected
GRCh38_DNMT1	-0.404656	-0.404656	0.0110119	0.0842006	MAST_8hpi_RSV_infected-vs-RSV_uninfected
GRCh38_XPO1	-0.404824	-0.404824	0.0184855	0.124779	MAST_8hpi_RSV_infected-vs-RSV_uninfected
GRCh38_TM2D3	-0.405021	-0.405021	0.00586248	0.0518804	MAST_8hpi_RSV_infected-vs-RSV_uninfected
GRCh38_CENPA	-0.405068	-0.405068	0.0755122	0.321728	MAST_8hpi_RSV_infected-vs-RSV_uninfected
GRCh38_PSME1	-0.405186	-0.405186	0.0048739	0.0448282	MAST_8hpi_RSV_infected-vs-RSV_uninfected
GRCh38_GTF2I	-0.405186	-0.405186	4.61884e-05	0.000869239	MAST_8hpi_RSV_infected-vs-RSV_uninfected
GRCh38_ANP32E	-0.405311	-0.405311	0.0152553	0.107952	MAST_8hpi_RSV_infected-vs-RSV_uninfected
GRCh38_MPLKIP	-0.406139	-0.406139	0.00234755	0.0251643	MAST_8hpi_RSV_infected-vs-RSV_uninfected
GRCh38_MISP	-0.406207	-0.406207	0.0384343	0.207962	MAST_8hpi_RSV_infected-vs-RSV_uninfected
GRCh38_CHAF1A	-0.406402	-0.406402	0.0241256	0.151294	MAST_8hpi_RSV_infected-vs-RSV_uninfected
GRCh38_RUSC1	-0.406595	-0.406595	0.0173434	0.119081	MAST_8hpi_RSV_infected-vs-RSV_uninfected
GRCh38_B4GALT7	-0.40682	-0.40682	0.0131705	0.0959616	MAST_8hpi_RSV_infected-vs-RSV_uninfected
GRCh38_HIRIP3	-0.407837	-0.407837	0.00271241	0.0281776	MAST_8hpi_RSV_infected-vs-RSV_uninfected
GRCh38_MAGEF1	-0.407917	-0.407917	0.0120328	0.0899239	MAST_8hpi_RSV_infected-vs-RSV_uninfected
GRCh38_DEK	-0.407989	-0.407989	6.65555e-07	1.9727e-05	MAST_8hpi_RSV_infected-vs-RSV_uninfected
GRCh38_LRRC23	-0.409121	-0.409121	0.00630432	0.0549136	MAST_8hpi_RSV_infected-vs-RSV_uninfected
GRCh38_EXOC1	-0.409265	-0.409265	0.000587929	0.00791763	MAST_8hpi_RSV_infected-vs-RSV_uninfected
GRCh38_HEXIM2	-0.409292	-0.409292	0.000168752	0.00267451	MAST_8hpi_RSV_infected-vs-RSV_uninfected
GRCh38_CENPM	-0.409387	-0.409387	0.00301711	0.0305325	MAST_8hpi_RSV_infected-vs-RSV_uninfected
GRCh38_DNAJB12	-0.409915	-0.409915	0.00730654	0.0615484	MAST_8hpi_RSV_infected-vs-RSV_uninfected
GRCh38_RNF26	-0.410315	-0.410315	0.00202285	0.0223586	MAST_8hpi_RSV_infected-vs-RSV_uninfected
GRCh38_AC116407.2	-0.410463	-0.410463	2.31402e-06	6.12083e-05	MAST_8hpi_RSV_infected-vs-RSV_uninfected
GRCh38_WBP4	-0.41058	-0.41058	0.0203896	0.134415	MAST_8hpi_RSV_infected-vs-RSV_uninfected
GRCh38_METTL2B	-0.411601	-0.411601	0.00970559	0.0761439	MAST_8hpi_RSV_infected-vs-RSV_uninfected
GRCh38_GINS2	-0.41166	-0.41166	0.0461388	0.233685	MAST_8hpi_RSV_infected-vs-RSV_uninfected
GRCh38_LACTB	-0.411887	-0.411887	0.000125842	0.0020697	MAST_8hpi_RSV_infected-vs-RSV_uninfected
GRCh38_ANG	-0.412051	-0.412051	0.000734455	0.00951665	MAST_8hpi_RSV_infected-vs-RSV_uninfected
GRCh38_MSRB2	-0.412059	-0.412059	0.0217266	0.140428	MAST_8hpi_RSV_infected-vs-RSV_uninfected
GRCh38_ASB9	-0.412324	-0.412324	0.0233904	0.148186	MAST_8hpi_RSV_infected-vs-RSV_uninfected
GRCh38_SREK1IP1	-0.412386	-0.412386	0.0348298	0.195245	MAST_8hpi_RSV_infected-vs-RSV_uninfected
GRCh38_MED13L	-0.413456	-0.413456	0.00642233	0.0556119	MAST_8hpi_RSV_infected-vs-RSV_uninfected
GRCh38_CFAP36	-0.413471	-0.413471	0.027051	0.163646	MAST_8hpi_RSV_infected-vs-RSV_uninfected
GRCh38_ECT2	-0.414334	-0.414334	0.036337	0.200565	MAST_8hpi_RSV_infected-vs-RSV_uninfected
GRCh38_LBR	-0.414424	-0.414424	0.021018	0.137419	MAST_8hpi_RSV_infected-vs-RSV_uninfected
GRCh38_POLD3	-0.414839	-0.414839	9.81612e-05	0.00166735	MAST_8hpi_RSV_infected-vs-RSV_uninfected
GRCh38_SYNJ2BP	-0.416012	-0.416012	0.0128759	0.0942135	MAST_8hpi_RSV_infected-vs-RSV_uninfected
GRCh38_RPP25	-0.416487	-0.416487	0.0198043	0.131142	MAST_8hpi_RSV_infected-vs-RSV_uninfected
GRCh38_APOL2	-0.416598	-0.416598	0.000142973	0.00231375	MAST_8hpi_RSV_infected-vs-RSV_uninfected
GRCh38_CCNB1	-0.416755	-0.416755	0.0665869	0.296069	MAST_8hpi_RSV_infected-vs-RSV_uninfected
GRCh38_MTIF2	-0.416892	-0.416892	0.00959925	0.0755374	MAST_8hpi_RSV_infected-vs-RSV_uninfected
GRCh38_ZNF581	-0.417159	-0.417159	0.0106518	0.0820691	MAST_8hpi_RSV_infected-vs-RSV_uninfected
GRCh38_PRKDC	-0.417456	-0.417456	0.000415054	0.00586983	MAST_8hpi_RSV_infected-vs-RSV_uninfected
GRCh38_NSD3	-0.418581	-0.418581	0.0210283	0.137419	MAST_8hpi_RSV_infected-vs-RSV_uninfected
GRCh38_STARD10	-0.41866	-0.41866	0.000108002	0.00180887	MAST_8hpi_RSV_infected-vs-RSV_uninfected
GRCh38_H2AFJ	-0.419263	-0.419263	3.01198e-05	0.000595472	MAST_8hpi_RSV_infected-vs-RSV_uninfected
GRCh38_MTHFS	-0.419279	-0.419279	0.0121417	0.0903535	MAST_8hpi_RSV_infected-vs-RSV_uninfected
GRCh38_ARHGAP29	-0.419749	-0.419749	0.000796443	0.0101903	MAST_8hpi_RSV_infected-vs-RSV_uninfected
GRCh38_EHMT2	-0.419918	-0.419918	0.000672082	0.00881568	MAST_8hpi_RSV_infected-vs-RSV_uninfected
GRCh38_AC009414.2	-0.42017	-0.42017	0.000721153	0.00938233	MAST_8hpi_RSV_infected-vs-RSV_uninfected
GRCh38_C15orf40	-0.420282	-0.420282	0.0228501	0.145968	MAST_8hpi_RSV_infected-vs-RSV_uninfected
GRCh38_FUZ	-0.420943	-0.420943	5.93804e-05	0.00108762	MAST_8hpi_RSV_infected-vs-RSV_uninfected
GRCh38_AARS	-0.4214	-0.4214	0.0013842	0.016176	MAST_8hpi_RSV_infected-vs-RSV_uninfected
GRCh38_TRIM21	-0.421661	-0.421661	1.45363e-05	0.000314276	MAST_8hpi_RSV_infected-vs-RSV_uninfected
GRCh38_ALDH1A1	-0.422784	-0.422784	4.84286e-14	4.05552e-12	MAST_8hpi_RSV_infected-vs-RSV_uninfected
GRCh38_TMEM203	-0.424035	-0.424035	0.0216144	0.140081	MAST_8hpi_RSV_infected-vs-RSV_uninfected
GRCh38_MRE11	-0.424586	-0.424586	6.39595e-05	0.00115931	MAST_8hpi_RSV_infected-vs-RSV_uninfected
GRCh38_CHURC1	-0.424834	-0.424834	0.0052495	0.0474975	MAST_8hpi_RSV_infected-vs-RSV_uninfected
GRCh38_TMEM237	-0.425138	-0.425138	0.00687301	0.0585794	MAST_8hpi_RSV_infected-vs-RSV_uninfected
GRCh38_FASN	-0.426853	-0.426853	0.0173224	0.119011	MAST_8hpi_RSV_infected-vs-RSV_uninfected
GRCh38_CFAP97	-0.428013	-0.428013	0.00613116	0.0537357	MAST_8hpi_RSV_infected-vs-RSV_uninfected
GRCh38_KANK1	-0.428219	-0.428219	0.000923188	0.0115555	MAST_8hpi_RSV_infected-vs-RSV_uninfected
GRCh38_NUDT8	-0.42831	-0.42831	0.000906328	0.0113971	MAST_8hpi_RSV_infected-vs-RSV_uninfected
GRCh38_CSF1	-0.428328	-0.428328	2.61145e-05	0.000526049	MAST_8hpi_RSV_infected-vs-RSV_uninfected
GRCh38_LIMCH1	-0.429179	-0.429179	0.0148641	0.105777	MAST_8hpi_RSV_infected-vs-RSV_uninfected
GRCh38_CRIM1	-0.429291	-0.429291	0.0221943	0.142634	MAST_8hpi_RSV_infected-vs-RSV_uninfected
GRCh38_PCGF5	-0.430567	-0.430567	0.0153836	0.108613	MAST_8hpi_RSV_infected-vs-RSV_uninfected
GRCh38_KRT7	-0.43073	-0.43073	1.96897e-31	7.26134e-29	MAST_8hpi_RSV_infected-vs-RSV_uninfected
GRCh38_ATP6V0E2	-0.431231	-0.431231	0.0121784	0.0905216	MAST_8hpi_RSV_infected-vs-RSV_uninfected
GRCh38_PIR	-0.431604	-0.431604	0.0319179	0.184309	MAST_8hpi_RSV_infected-vs-RSV_uninfected
GRCh38_ERRFI1	-0.431911	-0.431911	0.00256457	0.0269592	MAST_8hpi_RSV_infected-vs-RSV_uninfected
GRCh38_YBEY	-0.432382	-0.432382	0.0236597	0.149398	MAST_8hpi_RSV_infected-vs-RSV_uninfected
GRCh38_DOK4	-0.433707	-0.433707	0.000437984	0.0061623	MAST_8hpi_RSV_infected-vs-RSV_uninfected
GRCh38_IFITM3	-0.434257	-0.434257	1.65243e-07	5.43544e-06	MAST_8hpi_RSV_infected-vs-RSV_uninfected
GRCh38_SPATA20	-0.434644	-0.434644	0.0223632	0.143383	MAST_8hpi_RSV_infected-vs-RSV_uninfected
GRCh38_IGFBP4	-0.434873	-0.434873	1.40208e-10	7.42756e-09	MAST_8hpi_RSV_infected-vs-RSV_uninfected
GRCh38_SRSF10	-0.436149	-0.436149	0.0140394	0.100912	MAST_8hpi_RSV_infected-vs-RSV_uninfected
GRCh38_ING2	-0.436326	-0.436326	7.352e-05	0.00129873	MAST_8hpi_RSV_infected-vs-RSV_uninfected
GRCh38_ALKBH7	-0.436562	-0.436562	0.00304169	0.0307002	MAST_8hpi_RSV_infected-vs-RSV_uninfected
GRCh38_UBE2T	-0.436624	-0.436624	0.0137943	0.0996362	MAST_8hpi_RSV_infected-vs-RSV_uninfected
GRCh38_NRP1	-0.437176	-0.437176	0.0217873	0.140737	MAST_8hpi_RSV_infected-vs-RSV_uninfected
GRCh38_C1orf131	-0.437341	-0.437341	0.0187183	0.125996	MAST_8hpi_RSV_infected-vs-RSV_uninfected
GRCh38_C16orf74	-0.437738	-0.437738	0.000251375	0.00379875	MAST_8hpi_RSV_infected-vs-RSV_uninfected
GRCh38_RIDA	-0.438401	-0.438401	0.0135076	0.098047	MAST_8hpi_RSV_infected-vs-RSV_uninfected
GRCh38_PNKD	-0.43849	-0.43849	0.00204631	0.0225142	MAST_8hpi_RSV_infected-vs-RSV_uninfected
GRCh38_DMAC1	-0.438909	-0.438909	0.00155524	0.0178699	MAST_8hpi_RSV_infected-vs-RSV_uninfected
GRCh38_PDK2	-0.439353	-0.439353	0.000349268	0.00508573	MAST_8hpi_RSV_infected-vs-RSV_uninfected
GRCh38_KNOP1	-0.439555	-0.439555	0.00263701	0.0274837	MAST_8hpi_RSV_infected-vs-RSV_uninfected
GRCh38_FAM162A	-0.440018	-0.440018	0.0220266	0.141752	MAST_8hpi_RSV_infected-vs-RSV_uninfected
GRCh38_PMP22	-0.440787	-0.440787	0.026972	0.163387	MAST_8hpi_RSV_infected-vs-RSV_uninfected
GRCh38_FAM192A	-0.4414	-0.4414	0.0063531	0.0551532	MAST_8hpi_RSV_infected-vs-RSV_uninfected
GRCh38_FBXO4	-0.441444	-0.441444	0.00090458	0.0113826	MAST_8hpi_RSV_infected-vs-RSV_uninfected
GRCh38_ST6GAL2	-0.441919	-0.441919	0.00124576	0.0148476	MAST_8hpi_RSV_infected-vs-RSV_uninfected
GRCh38_SLC2A4RG	-0.442214	-0.442214	0.00363033	0.0352858	MAST_8hpi_RSV_infected-vs-RSV_uninfected
GRCh38_BCAT2	-0.443656	-0.443656	0.0128766	0.0942135	MAST_8hpi_RSV_infected-vs-RSV_uninfected
GRCh38_CRIPT	-0.443724	-0.443724	7.29523e-06	0.000171657	MAST_8hpi_RSV_infected-vs-RSV_uninfected
GRCh38_ZDHHC12	-0.444485	-0.444485	0.000123393	0.00203641	MAST_8hpi_RSV_infected-vs-RSV_uninfected
GRCh38_CBX1	-0.445161	-0.445161	0.00763224	0.0634707	MAST_8hpi_RSV_infected-vs-RSV_uninfected
GRCh38_RNF121	-0.446028	-0.446028	0.00159535	0.0182433	MAST_8hpi_RSV_infected-vs-RSV_uninfected
GRCh38_PPCDC	-0.446242	-0.446242	0.000644062	0.00849463	MAST_8hpi_RSV_infected-vs-RSV_uninfected
GRCh38_MTA3	-0.446586	-0.446586	0.00103677	0.0126638	MAST_8hpi_RSV_infected-vs-RSV_uninfected
GRCh38_DEPDC1B	-0.446855	-0.446855	0.000481958	0.00670233	MAST_8hpi_RSV_infected-vs-RSV_uninfected
GRCh38_SMC3	-0.447303	-0.447303	0.0013915	0.0162514	MAST_8hpi_RSV_infected-vs-RSV_uninfected
GRCh38_ATP6V1E2	-0.44818	-0.44818	0.000432918	0.00610447	MAST_8hpi_RSV_infected-vs-RSV_uninfected
GRCh38_RNF135	-0.448279	-0.448279	0.00614199	0.053754	MAST_8hpi_RSV_infected-vs-RSV_uninfected
GRCh38_ILF3	-0.448579	-0.448579	0.00983667	0.0769428	MAST_8hpi_RSV_infected-vs-RSV_uninfected
GRCh38_TNFAIP2	-0.448707	-0.448707	0.000452186	0.00634814	MAST_8hpi_RSV_infected-vs-RSV_uninfected
GRCh38_GRAMD1A	-0.448758	-0.448758	8.69194e-07	2.53707e-05	MAST_8hpi_RSV_infected-vs-RSV_uninfected
GRCh38_GINS4	-0.449513	-0.449513	0.00255013	0.0268522	MAST_8hpi_RSV_infected-vs-RSV_uninfected
GRCh38_EBAG9	-0.450921	-0.450921	0.00782664	0.0647504	MAST_8hpi_RSV_infected-vs-RSV_uninfected
GRCh38_USP40	-0.451144	-0.451144	0.000596703	0.00799886	MAST_8hpi_RSV_infected-vs-RSV_uninfected
GRCh38_SMC4	-0.451834	-0.451834	0.0102638	0.079559	MAST_8hpi_RSV_infected-vs-RSV_uninfected
GRCh38_FLOT1	-0.451896	-0.451896	0.0123347	0.091329	MAST_8hpi_RSV_infected-vs-RSV_uninfected
GRCh38_ZBED5	-0.452431	-0.452431	0.000531355	0.00727661	MAST_8hpi_RSV_infected-vs-RSV_uninfected
GRCh38_TMEM19	-0.454122	-0.454122	0.0128541	0.0941213	MAST_8hpi_RSV_infected-vs-RSV_uninfected
GRCh38_ECE1	-0.45441	-0.45441	0.000234971	0.00358761	MAST_8hpi_RSV_infected-vs-RSV_uninfected
GRCh38_ESCO2	-0.454607	-0.454607	0.00172995	0.0195263	MAST_8hpi_RSV_infected-vs-RSV_uninfected
GRCh38_RTF1	-0.457866	-0.457866	0.000144266	0.00232877	MAST_8hpi_RSV_infected-vs-RSV_uninfected
GRCh38_ERG28	-0.4591	-0.4591	0.00036612	0.00527505	MAST_8hpi_RSV_infected-vs-RSV_uninfected
GRCh38_ZNF770	-0.459569	-0.459569	0.00135708	0.0159076	MAST_8hpi_RSV_infected-vs-RSV_uninfected
GRCh38_CENPU	-0.460963	-0.460963	0.00249986	0.0265007	MAST_8hpi_RSV_infected-vs-RSV_uninfected
GRCh38_TGS1	-0.461855	-0.461855	0.00738326	0.0619645	MAST_8hpi_RSV_infected-vs-RSV_uninfected
GRCh38_RHNO1	-0.463462	-0.463462	0.0153878	0.108613	MAST_8hpi_RSV_infected-vs-RSV_uninfected
GRCh38_MPHOSPH8	-0.465652	-0.465652	0.000357382	0.00517247	MAST_8hpi_RSV_infected-vs-RSV_uninfected
GRCh38_DHX40	-0.466054	-0.466054	0.0014346	0.0166456	MAST_8hpi_RSV_infected-vs-RSV_uninfected
GRCh38_POLR1D	-0.466923	-0.466923	4.37598e-05	0.000832521	MAST_8hpi_RSV_infected-vs-RSV_uninfected
GRCh38_CLNS1A	-0.467168	-0.467168	5.03182e-06	0.000122924	MAST_8hpi_RSV_infected-vs-RSV_uninfected
GRCh38_HSBP1L1	-0.468187	-0.468187	0.00101073	0.0123694	MAST_8hpi_RSV_infected-vs-RSV_uninfected
GRCh38_UBAC1	-0.468255	-0.468255	0.00658336	0.0566563	MAST_8hpi_RSV_infected-vs-RSV_uninfected
GRCh38_THYN1	-0.468269	-0.468269	0.00261377	0.0273008	MAST_8hpi_RSV_infected-vs-RSV_uninfected
GRCh38_C9orf116	-0.468426	-0.468426	0.00012022	0.00199089	MAST_8hpi_RSV_infected-vs-RSV_uninfected
GRCh38_H2AFX	-0.471911	-0.471911	0.00945762	0.0747692	MAST_8hpi_RSV_infected-vs-RSV_uninfected
GRCh38_UNG	-0.472346	-0.472346	0.00592498	0.0523127	MAST_8hpi_RSV_infected-vs-RSV_uninfected
GRCh38_ARID1A	-0.473283	-0.473283	0.00569921	0.0507164	MAST_8hpi_RSV_infected-vs-RSV_uninfected
GRCh38_CDK5RAP3	-0.47336	-0.47336	0.011319	0.0858639	MAST_8hpi_RSV_infected-vs-RSV_uninfected
GRCh38_JUND	-0.474062	-0.474062	0.00478751	0.0443099	MAST_8hpi_RSV_infected-vs-RSV_uninfected
GRCh38_TNS4	-0.474102	-0.474102	3.94311e-07	1.22556e-05	MAST_8hpi_RSV_infected-vs-RSV_uninfected
GRCh38_AMZ2	-0.475291	-0.475291	0.00849492	0.0689117	MAST_8hpi_RSV_infected-vs-RSV_uninfected
GRCh38_TACC2	-0.475846	-0.475846	9.9015e-05	0.00167888	MAST_8hpi_RSV_infected-vs-RSV_uninfected
GRCh38_CHRAC1	-0.476089	-0.476089	0.00930533	0.0740143	MAST_8hpi_RSV_infected-vs-RSV_uninfected
GRCh38_EIF2AK4	-0.477197	-0.477197	0.00406968	0.0386167	MAST_8hpi_RSV_infected-vs-RSV_uninfected
GRCh38_TST	-0.477719	-0.477719	0.00114927	0.0138352	MAST_8hpi_RSV_infected-vs-RSV_uninfected
GRCh38_TRAM1	-0.478404	-0.478404	3.48302e-13	2.58891e-11	MAST_8hpi_RSV_infected-vs-RSV_uninfected
GRCh38_TRIP10	-0.478445	-0.478445	0.00251573	0.0266248	MAST_8hpi_RSV_infected-vs-RSV_uninfected
GRCh38_KHK	-0.478563	-0.478563	5.34231e-05	0.000992727	MAST_8hpi_RSV_infected-vs-RSV_uninfected
GRCh38_TGFB2	-0.478612	-0.478612	0.000301586	0.00446603	MAST_8hpi_RSV_infected-vs-RSV_uninfected
GRCh38_PUDP	-0.478984	-0.478984	0.00121526	0.0145384	MAST_8hpi_RSV_infected-vs-RSV_uninfected
GRCh38_THAP11	-0.479141	-0.479141	0.00659296	0.0566965	MAST_8hpi_RSV_infected-vs-RSV_uninfected
GRCh38_UBTF	-0.479151	-0.479151	0.000383624	0.00549011	MAST_8hpi_RSV_infected-vs-RSV_uninfected
GRCh38_RNF5	-0.479788	-0.479788	0.010514	0.0811374	MAST_8hpi_RSV_infected-vs-RSV_uninfected
GRCh38_PDE8A	-0.479797	-0.479797	0.000500252	0.0069216	MAST_8hpi_RSV_infected-vs-RSV_uninfected
GRCh38_PM20D2	-0.480256	-0.480256	2.58301e-05	0.000521415	MAST_8hpi_RSV_infected-vs-RSV_uninfected
GRCh38_SCN9A	-0.480517	-0.480517	1.09915e-05	0.000246243	MAST_8hpi_RSV_infected-vs-RSV_uninfected
GRCh38_RFT1	-0.480919	-0.480919	0.00210278	0.0230034	MAST_8hpi_RSV_infected-vs-RSV_uninfected
GRCh38_IFI27	-0.481058	-0.481058	1.97881e-09	8.92884e-08	MAST_8hpi_RSV_infected-vs-RSV_uninfected
GRCh38_TAP1	-0.481363	-0.481363	0.000215692	0.00333038	MAST_8hpi_RSV_infected-vs-RSV_uninfected
GRCh38_NRIP1	-0.481487	-0.481487	0.00196286	0.0217961	MAST_8hpi_RSV_infected-vs-RSV_uninfected
GRCh38_PMF1	-0.481691	-0.481691	0.00311161	0.0311763	MAST_8hpi_RSV_infected-vs-RSV_uninfected
GRCh38_FDFT1	-0.482033	-0.482033	6.8967e-05	0.00123606	MAST_8hpi_RSV_infected-vs-RSV_uninfected
GRCh38_PQLC3	-0.483074	-0.483074	0.00826176	0.0674696	MAST_8hpi_RSV_infected-vs-RSV_uninfected
GRCh38_LCMT1	-0.484459	-0.484459	0.0110637	0.0844594	MAST_8hpi_RSV_infected-vs-RSV_uninfected
GRCh38_LY6E	-0.486594	-0.486594	4.0187e-06	0.000100086	MAST_8hpi_RSV_infected-vs-RSV_uninfected
GRCh38_GAMT	-0.48668	-0.48668	0.00301143	0.0305233	MAST_8hpi_RSV_infected-vs-RSV_uninfected
GRCh38_ARRB2	-0.486878	-0.486878	0.00647658	0.0560222	MAST_8hpi_RSV_infected-vs-RSV_uninfected
GRCh38_SUDS3	-0.487837	-0.487837	0.00896478	0.0718418	MAST_8hpi_RSV_infected-vs-RSV_uninfected
GRCh38_SSB	-0.488267	-0.488267	4.78147e-10	2.35114e-08	MAST_8hpi_RSV_infected-vs-RSV_uninfected
GRCh38_IFT81	-0.488408	-0.488408	0.000783671	0.0100573	MAST_8hpi_RSV_infected-vs-RSV_uninfected
GRCh38_MRPL2	-0.489067	-0.489067	0.00405901	0.0385511	MAST_8hpi_RSV_infected-vs-RSV_uninfected
GRCh38_KCTD15	-0.489631	-0.489631	0.000183765	0.00289095	MAST_8hpi_RSV_infected-vs-RSV_uninfected
GRCh38_MOSPD3	-0.489737	-0.489737	0.000967141	0.0119503	MAST_8hpi_RSV_infected-vs-RSV_uninfected
GRCh38_OIP5	-0.489884	-0.489884	0.00110606	0.0133822	MAST_8hpi_RSV_infected-vs-RSV_uninfected
GRCh38_TRMT10C	-0.490298	-0.490298	0.0080736	0.0663357	MAST_8hpi_RSV_infected-vs-RSV_uninfected
GRCh38_HDDC3	-0.492118	-0.492118	0.00552812	0.049585	MAST_8hpi_RSV_infected-vs-RSV_uninfected
GRCh38_PARP1	-0.492542	-0.492542	4.83831e-06	0.000118802	MAST_8hpi_RSV_infected-vs-RSV_uninfected
GRCh38_CACNG6	-0.492657	-0.492657	9.6832e-06	0.000219497	MAST_8hpi_RSV_infected-vs-RSV_uninfected
GRCh38_AC245041.2	-0.492661	-0.492661	0.000673376	0.00882662	MAST_8hpi_RSV_infected-vs-RSV_uninfected
GRCh38_PET100	-0.492779	-0.492779	0.00443546	0.0414921	MAST_8hpi_RSV_infected-vs-RSV_uninfected
GRCh38_STRBP	-0.493223	-0.493223	0.000197074	0.00308765	MAST_8hpi_RSV_infected-vs-RSV_uninfected
GRCh38_ID3	-0.493953	-0.493953	1.66338e-11	1.03567e-09	MAST_8hpi_RSV_infected-vs-RSV_uninfected
GRCh38_TM4SF20	-0.494846	-0.494846	0.000407775	0.0057754	MAST_8hpi_RSV_infected-vs-RSV_uninfected
GRCh38_METRN	-0.494851	-0.494851	7.12616e-06	0.000168506	MAST_8hpi_RSV_infected-vs-RSV_uninfected
GRCh38_MRPL43	-0.496301	-0.496301	0.000359105	0.00518956	MAST_8hpi_RSV_infected-vs-RSV_uninfected
GRCh38_NUAK1	-0.49643	-0.49643	0.00036277	0.00523464	MAST_8hpi_RSV_infected-vs-RSV_uninfected
GRCh38_TMEM134	-0.497145	-0.497145	0.00493375	0.0452701	MAST_8hpi_RSV_infected-vs-RSV_uninfected
GRCh38_SMC2	-0.498012	-0.498012	0.000564127	0.00764002	MAST_8hpi_RSV_infected-vs-RSV_uninfected
GRCh38_NUF2	-0.498047	-0.498047	0.00219804	0.0238685	MAST_8hpi_RSV_infected-vs-RSV_uninfected
GRCh38_ECSIT	-0.498489	-0.498489	0.00294883	0.0299998	MAST_8hpi_RSV_infected-vs-RSV_uninfected
GRCh38_TRIM14	-0.498955	-0.498955	7.16504e-06	0.000169217	MAST_8hpi_RSV_infected-vs-RSV_uninfected
GRCh38_COQ9	-0.498973	-0.498973	0.00125137	0.0148868	MAST_8hpi_RSV_infected-vs-RSV_uninfected
GRCh38_COQ5	-0.500667	-0.500667	0.000616519	0.00821611	MAST_8hpi_RSV_infected-vs-RSV_uninfected
GRCh38_KLHDC3	-0.500908	-0.500908	0.000156009	0.00249315	MAST_8hpi_RSV_infected-vs-RSV_uninfected
GRCh38_RAD21	-0.501263	-0.501263	0.00267281	0.0278265	MAST_8hpi_RSV_infected-vs-RSV_uninfected
GRCh38_NIPSNAP1	-0.501795	-0.501795	0.00210037	0.0229901	MAST_8hpi_RSV_infected-vs-RSV_uninfected
GRCh38_DNASE2	-0.502856	-0.502856	0.00198335	0.0219727	MAST_8hpi_RSV_infected-vs-RSV_uninfected
GRCh38_UNC119	-0.503615	-0.503615	0.000537137	0.00733666	MAST_8hpi_RSV_infected-vs-RSV_uninfected
GRCh38_STOM	-0.505311	-0.505311	0.00014974	0.00240499	MAST_8hpi_RSV_infected-vs-RSV_uninfected
GRCh38_PPP6R3	-0.505603	-0.505603	0.000359025	0.00518956	MAST_8hpi_RSV_infected-vs-RSV_uninfected
GRCh38_SCD	-0.506044	-0.506044	9.69307e-05	0.0016523	MAST_8hpi_RSV_infected-vs-RSV_uninfected
GRCh38_MED11	-0.506416	-0.506416	0.00624984	0.0545192	MAST_8hpi_RSV_infected-vs-RSV_uninfected
GRCh38_IFT20	-0.508698	-0.508698	0.00125888	0.0149575	MAST_8hpi_RSV_infected-vs-RSV_uninfected
GRCh38_SIRT3	-0.509359	-0.509359	4.16437e-06	0.000103446	MAST_8hpi_RSV_infected-vs-RSV_uninfected
GRCh38_CHD4	-0.509848	-0.509848	0.00506535	0.0462343	MAST_8hpi_RSV_infected-vs-RSV_uninfected
GRCh38_SRRM1	-0.511307	-0.511307	4.04573e-08	1.49202e-06	MAST_8hpi_RSV_infected-vs-RSV_uninfected
GRCh38_TRAF3IP1	-0.512405	-0.512405	0.000595642	0.00799802	MAST_8hpi_RSV_infected-vs-RSV_uninfected
GRCh38_BLVRA	-0.512493	-0.512493	0.0055738	0.0498781	MAST_8hpi_RSV_infected-vs-RSV_uninfected
GRCh38_IGF1R	-0.513	-0.513	0.00134242	0.0157937	MAST_8hpi_RSV_infected-vs-RSV_uninfected
GRCh38_ARHGAP11A	-0.515898	-0.515898	0.00426986	0.0401997	MAST_8hpi_RSV_infected-vs-RSV_uninfected
GRCh38_BBX	-0.516601	-0.516601	0.00275698	0.0283948	MAST_8hpi_RSV_infected-vs-RSV_uninfected
GRCh38_NUP37	-0.516861	-0.516861	0.00456811	0.0425668	MAST_8hpi_RSV_infected-vs-RSV_uninfected
GRCh38_RNASET2	-0.517379	-0.517379	0.000377058	0.00540422	MAST_8hpi_RSV_infected-vs-RSV_uninfected
GRCh38_PCLAF	-0.517384	-0.517384	6.33779e-06	0.000151546	MAST_8hpi_RSV_infected-vs-RSV_uninfected
GRCh38_CDC20	-0.519025	-0.519025	0.0135662	0.0982848	MAST_8hpi_RSV_infected-vs-RSV_uninfected
GRCh38_CCDC115	-0.519579	-0.519579	0.00212902	0.0232639	MAST_8hpi_RSV_infected-vs-RSV_uninfected
GRCh38_XPC	-0.519778	-0.519778	0.00058603	0.0078976	MAST_8hpi_RSV_infected-vs-RSV_uninfected
GRCh38_MLST8	-0.521056	-0.521056	0.00177081	0.0198822	MAST_8hpi_RSV_infected-vs-RSV_uninfected
GRCh38_EIF3L	-0.521193	-0.521193	2.29698e-09	1.0173e-07	MAST_8hpi_RSV_infected-vs-RSV_uninfected
GRCh38_MCM5	-0.52352	-0.52352	0.00331463	0.0327148	MAST_8hpi_RSV_infected-vs-RSV_uninfected
GRCh38_BIRC5	-0.524137	-0.524137	0.00306389	0.0308432	MAST_8hpi_RSV_infected-vs-RSV_uninfected
GRCh38_MRPL45	-0.52785	-0.52785	0.000972107	0.0120039	MAST_8hpi_RSV_infected-vs-RSV_uninfected
GRCh38_PDCD7	-0.528506	-0.528506	0.00184868	0.020708	MAST_8hpi_RSV_infected-vs-RSV_uninfected
GRCh38_BNIP3L	-0.528612	-0.528612	1.71381e-05	0.00036502	MAST_8hpi_RSV_infected-vs-RSV_uninfected
GRCh38_TUBD1	-0.528909	-0.528909	3.32784e-05	0.000649878	MAST_8hpi_RSV_infected-vs-RSV_uninfected
GRCh38_BMPR1B	-0.529573	-0.529573	2.36055e-06	6.22673e-05	MAST_8hpi_RSV_infected-vs-RSV_uninfected
GRCh38_USP1	-0.529625	-0.529625	0.00202552	0.0223633	MAST_8hpi_RSV_infected-vs-RSV_uninfected
GRCh38_LURAP1L	-0.53009	-0.53009	8.01774e-05	0.00140033	MAST_8hpi_RSV_infected-vs-RSV_uninfected
GRCh38_DPM3	-0.531338	-0.531338	0.00171089	0.0193682	MAST_8hpi_RSV_infected-vs-RSV_uninfected
GRCh38_SNAP25	-0.532074	-0.532074	6.09881e-06	0.000146196	MAST_8hpi_RSV_infected-vs-RSV_uninfected
GRCh38_DNAJC19	-0.532954	-0.532954	0.00289388	0.029582	MAST_8hpi_RSV_infected-vs-RSV_uninfected
GRCh38_OARD1	-0.533325	-0.533325	0.000836882	0.0106355	MAST_8hpi_RSV_infected-vs-RSV_uninfected
GRCh38_ZC3HAV1	-0.535896	-0.535896	0.00275701	0.0283948	MAST_8hpi_RSV_infected-vs-RSV_uninfected
GRCh38_HPF1	-0.53622	-0.53622	0.00229478	0.0247091	MAST_8hpi_RSV_infected-vs-RSV_uninfected
GRCh38_AC090204.1	-0.537621	-0.537621	0.00160664	0.0183506	MAST_8hpi_RSV_infected-vs-RSV_uninfected
GRCh38_DPH5	-0.538025	-0.538025	4.96691e-05	0.000928367	MAST_8hpi_RSV_infected-vs-RSV_uninfected
GRCh38_AL445524.1	-0.538563	-0.538563	0.00086454	0.0109362	MAST_8hpi_RSV_infected-vs-RSV_uninfected
GRCh38_SMC1A	-0.539369	-0.539369	0.00239157	0.0255789	MAST_8hpi_RSV_infected-vs-RSV_uninfected
GRCh38_GPRIN2	-0.540173	-0.540173	9.41795e-06	0.000214244	MAST_8hpi_RSV_infected-vs-RSV_uninfected
GRCh38_TLK1	-0.540216	-0.540216	0.000979028	0.0120665	MAST_8hpi_RSV_infected-vs-RSV_uninfected
GRCh38_MGME1	-0.543135	-0.543135	0.00132014	0.0155985	MAST_8hpi_RSV_infected-vs-RSV_uninfected
GRCh38_PTTG1	-0.543537	-0.543537	0.000768774	0.00990778	MAST_8hpi_RSV_infected-vs-RSV_uninfected
GRCh38_CDK1	-0.544546	-0.544546	0.00995054	0.0776367	MAST_8hpi_RSV_infected-vs-RSV_uninfected
GRCh38_UGDH	-0.544546	-0.544546	5.98585e-31	2.16586e-28	MAST_8hpi_RSV_infected-vs-RSV_uninfected
GRCh38_DHCR7	-0.546094	-0.546094	0.00132607	0.015659	MAST_8hpi_RSV_infected-vs-RSV_uninfected
GRCh38_HMMR	-0.546451	-0.546451	0.00135615	0.0159064	MAST_8hpi_RSV_infected-vs-RSV_uninfected
GRCh38_ALDH3B1	-0.547733	-0.547733	0.000251949	0.00380443	MAST_8hpi_RSV_infected-vs-RSV_uninfected
GRCh38_NR2F6	-0.549742	-0.549742	0.000146548	0.00235966	MAST_8hpi_RSV_infected-vs-RSV_uninfected
GRCh38_MYC	-0.550751	-0.550751	1.09444e-05	0.000245762	MAST_8hpi_RSV_infected-vs-RSV_uninfected
GRCh38_AREG	-0.550913	-0.550913	3.84672e-06	9.63036e-05	MAST_8hpi_RSV_infected-vs-RSV_uninfected
GRCh38_DPYSL2	-0.552929	-0.552929	0.000887758	0.0112004	MAST_8hpi_RSV_infected-vs-RSV_uninfected
GRCh38_PRIM1	-0.55302	-0.55302	0.00015947	0.00254	MAST_8hpi_RSV_infected-vs-RSV_uninfected
GRCh38_DDX58	-0.553121	-0.553121	3.55685e-13	2.63358e-11	MAST_8hpi_RSV_infected-vs-RSV_uninfected
GRCh38_PCNA	-0.553449	-0.553449	4.0365e-05	0.000774079	MAST_8hpi_RSV_infected-vs-RSV_uninfected
GRCh38_CEBPD	-0.553889	-0.553889	0.000309157	0.00456054	MAST_8hpi_RSV_infected-vs-RSV_uninfected
GRCh38_C1orf35	-0.55661	-0.55661	0.00172755	0.0195107	MAST_8hpi_RSV_infected-vs-RSV_uninfected
GRCh38_AP1M2	-0.558438	-0.558438	0.000308723	0.00455922	MAST_8hpi_RSV_infected-vs-RSV_uninfected
GRCh38_MSL3	-0.56115	-0.56115	0.000306107	0.00452948	MAST_8hpi_RSV_infected-vs-RSV_uninfected
GRCh38_TPR	-0.56143	-0.56143	0.000218384	0.00336923	MAST_8hpi_RSV_infected-vs-RSV_uninfected
GRCh38_CEP290	-0.562382	-0.562382	0.000180621	0.00284616	MAST_8hpi_RSV_infected-vs-RSV_uninfected
GRCh38_WDR34	-0.562493	-0.562493	4.41208e-05	0.000837727	MAST_8hpi_RSV_infected-vs-RSV_uninfected
GRCh38_MIS18BP1	-0.56327	-0.56327	0.000695808	0.00908958	MAST_8hpi_RSV_infected-vs-RSV_uninfected
GRCh38_EMP2	-0.563378	-0.563378	7.29772e-05	0.00129424	MAST_8hpi_RSV_infected-vs-RSV_uninfected
GRCh38_ZFYVE21	-0.564935	-0.564935	0.000437637	0.00616194	MAST_8hpi_RSV_infected-vs-RSV_uninfected
GRCh38_LARS	-0.565513	-0.565513	0.000222735	0.00342808	MAST_8hpi_RSV_infected-vs-RSV_uninfected
GRCh38_NR0B1	-0.56854	-0.56854	5.47979e-05	0.00101434	MAST_8hpi_RSV_infected-vs-RSV_uninfected
GRCh38_RFC3	-0.570024	-0.570024	0.0011042	0.0133683	MAST_8hpi_RSV_infected-vs-RSV_uninfected
GRCh38_APEX1	-0.570264	-0.570264	2.63816e-06	6.8646e-05	MAST_8hpi_RSV_infected-vs-RSV_uninfected
GRCh38_FILIP1	-0.570325	-0.570325	1.92871e-06	5.20208e-05	MAST_8hpi_RSV_infected-vs-RSV_uninfected
GRCh38_ATXN10	-0.571866	-0.571866	3.1215e-05	0.000615854	MAST_8hpi_RSV_infected-vs-RSV_uninfected
GRCh38_CASP6	-0.571952	-0.571952	7.30232e-05	0.00129424	MAST_8hpi_RSV_infected-vs-RSV_uninfected
GRCh38_IMPDH2	-0.574102	-0.574102	4.43466e-05	0.000841181	MAST_8hpi_RSV_infected-vs-RSV_uninfected
GRCh38_GTSE1	-0.574332	-0.574332	0.000788634	0.0101026	MAST_8hpi_RSV_infected-vs-RSV_uninfected
GRCh38_CEP89	-0.576697	-0.576697	0.00156672	0.0179802	MAST_8hpi_RSV_infected-vs-RSV_uninfected
GRCh38_PGM2L1	-0.576743	-0.576743	0.000624091	0.00828822	MAST_8hpi_RSV_infected-vs-RSV_uninfected
GRCh38_RILPL2	-0.577509	-0.577509	6.86925e-07	2.02976e-05	MAST_8hpi_RSV_infected-vs-RSV_uninfected
GRCh38_CCDC25	-0.577837	-0.577837	0.000245103	0.00371568	MAST_8hpi_RSV_infected-vs-RSV_uninfected
GRCh38_RBBP4	-0.577922	-0.577922	0.000959539	0.0118947	MAST_8hpi_RSV_infected-vs-RSV_uninfected
GRCh38_CUTC	-0.578083	-0.578083	0.000252633	0.00381175	MAST_8hpi_RSV_infected-vs-RSV_uninfected
GRCh38_NFIA	-0.578419	-0.578419	5.51768e-05	0.00101939	MAST_8hpi_RSV_infected-vs-RSV_uninfected
GRCh38_BOLA1	-0.578762	-0.578762	4.27764e-05	0.000816208	MAST_8hpi_RSV_infected-vs-RSV_uninfected
GRCh38_PDE4D	-0.579036	-0.579036	4.02151e-05	0.00077275	MAST_8hpi_RSV_infected-vs-RSV_uninfected
GRCh38_TRIM25	-0.579437	-0.579437	1.86848e-06	5.08252e-05	MAST_8hpi_RSV_infected-vs-RSV_uninfected
GRCh38_OASL	-0.580906	-0.580906	3.3483e-10	1.70772e-08	MAST_8hpi_RSV_infected-vs-RSV_uninfected
GRCh38_AJUBA	-0.585715	-0.585715	3.15591e-07	1.00034e-05	MAST_8hpi_RSV_infected-vs-RSV_uninfected
GRCh38_CCNB2	-0.587069	-0.587069	0.000628285	0.00833554	MAST_8hpi_RSV_infected-vs-RSV_uninfected
GRCh38_SLC7A11	-0.588656	-0.588656	0.000127865	0.00209399	MAST_8hpi_RSV_infected-vs-RSV_uninfected
GRCh38_NFIC	-0.589638	-0.589638	0.00046689	0.00653472	MAST_8hpi_RSV_infected-vs-RSV_uninfected
GRCh38_SMIM20	-0.589818	-0.589818	0.000536954	0.00733666	MAST_8hpi_RSV_infected-vs-RSV_uninfected
GRCh38_SFRP1	-0.590073	-0.590073	1.66505e-05	0.000355575	MAST_8hpi_RSV_infected-vs-RSV_uninfected
GRCh38_OGFR	-0.591486	-0.591486	4.71565e-05	0.000883125	MAST_8hpi_RSV_infected-vs-RSV_uninfected
GRCh38_MVK	-0.591567	-0.591567	1.10389e-06	3.17381e-05	MAST_8hpi_RSV_infected-vs-RSV_uninfected
GRCh38_FADS2	-0.592529	-0.592529	2.52244e-06	6.60832e-05	MAST_8hpi_RSV_infected-vs-RSV_uninfected
GRCh38_MCM7	-0.593016	-0.593016	0.000927255	0.0115919	MAST_8hpi_RSV_infected-vs-RSV_uninfected
GRCh38_TEDC1	-0.595361	-0.595361	3.24614e-06	8.2234e-05	MAST_8hpi_RSV_infected-vs-RSV_uninfected
GRCh38_BCL3	-0.595582	-0.595582	9.86687e-05	0.00167449	MAST_8hpi_RSV_infected-vs-RSV_uninfected
GRCh38_CPLX2	-0.59618	-0.59618	0.000207854	0.00323015	MAST_8hpi_RSV_infected-vs-RSV_uninfected
GRCh38_THRAP3	-0.599303	-0.599303	3.511e-05	0.000681482	MAST_8hpi_RSV_infected-vs-RSV_uninfected
GRCh38_AKR1C3	-0.599453	-0.599453	2.58496e-24	5.50797e-22	MAST_8hpi_RSV_infected-vs-RSV_uninfected
GRCh38_TLCD1	-0.600951	-0.600951	1.65866e-05	0.000355002	MAST_8hpi_RSV_infected-vs-RSV_uninfected
GRCh38_PCM1	-0.604752	-0.604752	7.52826e-06	0.000176491	MAST_8hpi_RSV_infected-vs-RSV_uninfected
GRCh38_PBX1	-0.605139	-0.605139	9.09145e-09	3.70139e-07	MAST_8hpi_RSV_infected-vs-RSV_uninfected
GRCh38_RSPO3	-0.609241	-0.609241	3.56976e-10	1.81104e-08	MAST_8hpi_RSV_infected-vs-RSV_uninfected
GRCh38_HIST1H1C	-0.611587	-0.611587	0.000241094	0.00366186	MAST_8hpi_RSV_infected-vs-RSV_uninfected
GRCh38_MKI67	-0.612725	-0.612725	0.00339279	0.0333659	MAST_8hpi_RSV_infected-vs-RSV_uninfected
GRCh38_HJURP	-0.61338	-0.61338	0.000562224	0.00762502	MAST_8hpi_RSV_infected-vs-RSV_uninfected
GRCh38_CENPW	-0.614746	-0.614746	0.000354442	0.00514155	MAST_8hpi_RSV_infected-vs-RSV_uninfected
GRCh38_FADS1	-0.615683	-0.615683	3.82218e-13	2.81915e-11	MAST_8hpi_RSV_infected-vs-RSV_uninfected
GRCh38_HHEX	-0.615983	-0.615983	1.74541e-06	4.81607e-05	MAST_8hpi_RSV_infected-vs-RSV_uninfected
GRCh38_HMGCS1	-0.616155	-0.616155	1.48676e-07	4.98456e-06	MAST_8hpi_RSV_infected-vs-RSV_uninfected
GRCh38_HMGB3	-0.617388	-0.617388	1.50309e-09	6.8794e-08	MAST_8hpi_RSV_infected-vs-RSV_uninfected
GRCh38_GMNN	-0.617979	-0.617979	0.000913878	0.0114657	MAST_8hpi_RSV_infected-vs-RSV_uninfected
GRCh38_PARP9	-0.619081	-0.619081	9.78922e-10	4.56759e-08	MAST_8hpi_RSV_infected-vs-RSV_uninfected
GRCh38_FAAP24	-0.620689	-0.620689	5.54313e-05	0.00102212	MAST_8hpi_RSV_infected-vs-RSV_uninfected
GRCh38_GPRIN3	-0.622224	-0.622224	1.16323e-07	3.99772e-06	MAST_8hpi_RSV_infected-vs-RSV_uninfected
GRCh38_MAF1	-0.624787	-0.624787	3.4113e-14	2.93357e-12	MAST_8hpi_RSV_infected-vs-RSV_uninfected
GRCh38_ARSE	-0.624917	-0.624917	9.62694e-05	0.00164542	MAST_8hpi_RSV_infected-vs-RSV_uninfected
GRCh38_NME3	-0.629568	-0.629568	0.000238426	0.00363169	MAST_8hpi_RSV_infected-vs-RSV_uninfected
GRCh38_RGS10	-0.629654	-0.629654	0.000210629	0.00326535	MAST_8hpi_RSV_infected-vs-RSV_uninfected
GRCh38_SMIM14	-0.632778	-0.632778	6.7422e-05	0.0012129	MAST_8hpi_RSV_infected-vs-RSV_uninfected
GRCh38_ARHGAP18	-0.634089	-0.634089	8.88446e-09	3.63278e-07	MAST_8hpi_RSV_infected-vs-RSV_uninfected
GRCh38_HIST1H4C	-0.636878	-0.636878	1.39367e-10	7.40345e-09	MAST_8hpi_RSV_infected-vs-RSV_uninfected
GRCh38_MAP7	-0.636969	-0.636969	5.52398e-06	0.000133728	MAST_8hpi_RSV_infected-vs-RSV_uninfected
GRCh38_MRPS18B	-0.637261	-0.637261	1.55803e-05	0.000334585	MAST_8hpi_RSV_infected-vs-RSV_uninfected
GRCh38_BRD3	-0.637372	-0.637372	5.54125e-05	0.00102212	MAST_8hpi_RSV_infected-vs-RSV_uninfected
GRCh38_TK1	-0.638702	-0.638702	1.66511e-06	4.6211e-05	MAST_8hpi_RSV_infected-vs-RSV_uninfected
GRCh38_RICTOR	-0.63929	-0.63929	2.2361e-05	0.000459611	MAST_8hpi_RSV_infected-vs-RSV_uninfected
GRCh38_BRCA1	-0.639324	-0.639324	1.51897e-05	0.000327296	MAST_8hpi_RSV_infected-vs-RSV_uninfected
GRCh38_RPP25L	-0.639761	-0.639761	0.000152832	0.00244442	MAST_8hpi_RSV_infected-vs-RSV_uninfected
GRCh38_MSH6	-0.64138	-0.64138	2.86837e-05	0.000570609	MAST_8hpi_RSV_infected-vs-RSV_uninfected
GRCh38_TP53I13	-0.646957	-0.646957	0.000206703	0.0032201	MAST_8hpi_RSV_infected-vs-RSV_uninfected
GRCh38_OXLD1	-0.651068	-0.651068	4.62085e-06	0.000114193	MAST_8hpi_RSV_infected-vs-RSV_uninfected
GRCh38_ASPM	-0.651105	-0.651105	4.54385e-05	0.000855967	MAST_8hpi_RSV_infected-vs-RSV_uninfected
GRCh38_NASP	-0.653616	-0.653616	4.28558e-05	0.000816208	MAST_8hpi_RSV_infected-vs-RSV_uninfected
GRCh38_SULT2B1	-0.656256	-0.656256	4.95638e-06	0.000121235	MAST_8hpi_RSV_infected-vs-RSV_uninfected
GRCh38_PRPF6	-0.658324	-0.658324	0.000164975	0.00262018	MAST_8hpi_RSV_infected-vs-RSV_uninfected
GRCh38_STMN1	-0.66314	-0.66314	2.02936e-08	7.83039e-07	MAST_8hpi_RSV_infected-vs-RSV_uninfected
GRCh38_IRS2	-0.663526	-0.663526	2.27066e-07	7.33071e-06	MAST_8hpi_RSV_infected-vs-RSV_uninfected
GRCh38_IRF9	-0.663533	-0.663533	2.75872e-11	1.66365e-09	MAST_8hpi_RSV_infected-vs-RSV_uninfected
GRCh38_NLN	-0.66567	-0.66567	4.28598e-05	0.000816208	MAST_8hpi_RSV_infected-vs-RSV_uninfected
GRCh38_MCRIP2	-0.665875	-0.665875	4.64693e-05	0.000873357	MAST_8hpi_RSV_infected-vs-RSV_uninfected
GRCh38_ALDH3A2	-0.666425	-0.666425	3.73113e-05	0.00072129	MAST_8hpi_RSV_infected-vs-RSV_uninfected
GRCh38_SHISA5	-0.672843	-0.672843	0.000126683	0.00207997	MAST_8hpi_RSV_infected-vs-RSV_uninfected
GRCh38_GNPDA1	-0.677759	-0.677759	5.32094e-06	0.000129164	MAST_8hpi_RSV_infected-vs-RSV_uninfected
GRCh38_TLE1	-0.678527	-0.678527	7.03466e-05	0.00125726	MAST_8hpi_RSV_infected-vs-RSV_uninfected
GRCh38_TIMELESS	-0.679558	-0.679558	1.18698e-05	0.000262546	MAST_8hpi_RSV_infected-vs-RSV_uninfected
GRCh38_B4GALT4	-0.680851	-0.680851	2.09928e-06	5.61476e-05	MAST_8hpi_RSV_infected-vs-RSV_uninfected
GRCh38_PXN-AS1	-0.683399	-0.683399	1.57529e-06	4.41013e-05	MAST_8hpi_RSV_infected-vs-RSV_uninfected
GRCh38_AC084033.3	-0.684738	-0.684738	2.01863e-06	5.41811e-05	MAST_8hpi_RSV_infected-vs-RSV_uninfected
GRCh38_NOP53	-0.686235	-0.686235	5.99594e-14	4.95621e-12	MAST_8hpi_RSV_infected-vs-RSV_uninfected
GRCh38_TMEM97	-0.690022	-0.690022	8.85578e-05	0.00152997	MAST_8hpi_RSV_infected-vs-RSV_uninfected
GRCh38_KIF20B	-0.691536	-0.691536	5.67132e-05	0.00104375	MAST_8hpi_RSV_infected-vs-RSV_uninfected
GRCh38_LXN	-0.692066	-0.692066	9.93753e-07	2.87439e-05	MAST_8hpi_RSV_infected-vs-RSV_uninfected
GRCh38_CYHR1	-0.69442	-0.69442	6.93614e-06	0.000164622	MAST_8hpi_RSV_infected-vs-RSV_uninfected
GRCh38_IER5L	-0.694728	-0.694728	2.34702e-06	6.19956e-05	MAST_8hpi_RSV_infected-vs-RSV_uninfected
GRCh38_SLC25A1	-0.696946	-0.696946	3.00858e-05	0.000595413	MAST_8hpi_RSV_infected-vs-RSV_uninfected
GRCh38_SRPK1	-0.699885	-0.699885	8.25716e-06	0.000192169	MAST_8hpi_RSV_infected-vs-RSV_uninfected
GRCh38_SAMD9	-0.700961	-0.700961	7.31611e-11	4.10237e-09	MAST_8hpi_RSV_infected-vs-RSV_uninfected
GRCh38_NCAPD2	-0.701044	-0.701044	1.15277e-07	3.9689e-06	MAST_8hpi_RSV_infected-vs-RSV_uninfected
GRCh38_COIL	-0.701386	-0.701386	3.22233e-06	8.1739e-05	MAST_8hpi_RSV_infected-vs-RSV_uninfected
GRCh38_WIPI2	-0.703513	-0.703513	2.16062e-05	0.000446489	MAST_8hpi_RSV_infected-vs-RSV_uninfected
GRCh38_KIF22	-0.707809	-0.707809	0.000128374	0.00209696	MAST_8hpi_RSV_infected-vs-RSV_uninfected
GRCh38_C2orf74	-0.709997	-0.709997	5.93598e-07	1.77589e-05	MAST_8hpi_RSV_infected-vs-RSV_uninfected
GRCh38_HIST1H1E	-0.710323	-0.710323	8.5885e-12	5.50842e-10	MAST_8hpi_RSV_infected-vs-RSV_uninfected
GRCh38_SUPT16H	-0.713509	-0.713509	7.45155e-09	3.08636e-07	MAST_8hpi_RSV_infected-vs-RSV_uninfected
GRCh38_SP100	-0.71709	-0.71709	1.3116e-07	4.45176e-06	MAST_8hpi_RSV_infected-vs-RSV_uninfected
GRCh38_RCCD1	-0.717278	-0.717278	3.91686e-06	9.78041e-05	MAST_8hpi_RSV_infected-vs-RSV_uninfected
GRCh38_PDLIM5	-0.717849	-0.717849	1.71994e-08	6.7313e-07	MAST_8hpi_RSV_infected-vs-RSV_uninfected
GRCh38_HES4	-0.718181	-0.718181	1.33785e-05	0.000291545	MAST_8hpi_RSV_infected-vs-RSV_uninfected
GRCh38_EIF4B	-0.719519	-0.719519	6.50993e-08	2.33784e-06	MAST_8hpi_RSV_infected-vs-RSV_uninfected
GRCh38_DTX3L	-0.720767	-0.720767	3.27561e-12	2.17358e-10	MAST_8hpi_RSV_infected-vs-RSV_uninfected
GRCh38_DLGAP1-AS1	-0.723389	-0.723389	3.28332e-08	1.23218e-06	MAST_8hpi_RSV_infected-vs-RSV_uninfected
GRCh38_GALM	-0.724022	-0.724022	8.80654e-07	2.56661e-05	MAST_8hpi_RSV_infected-vs-RSV_uninfected
GRCh38_PEG10	-0.727659	-0.727659	4.91628e-08	1.78898e-06	MAST_8hpi_RSV_infected-vs-RSV_uninfected
GRCh38_HIST1H1D	-0.728341	-0.728341	6.90105e-08	2.46446e-06	MAST_8hpi_RSV_infected-vs-RSV_uninfected
GRCh38_WNK1	-0.730355	-0.730355	1.4609e-07	4.92368e-06	MAST_8hpi_RSV_infected-vs-RSV_uninfected
GRCh38_SNAPC5	-0.735838	-0.735838	1.29487e-08	5.13052e-07	MAST_8hpi_RSV_infected-vs-RSV_uninfected
GRCh38_SMIM30	-0.738408	-0.738408	2.4974e-07	8.02223e-06	MAST_8hpi_RSV_infected-vs-RSV_uninfected
GRCh38_SUZ12	-0.738595	-0.738595	1.15505e-06	3.30603e-05	MAST_8hpi_RSV_infected-vs-RSV_uninfected
GRCh38_YEATS4	-0.740579	-0.740579	1.29114e-07	4.39011e-06	MAST_8hpi_RSV_infected-vs-RSV_uninfected
GRCh38_NUPR1	-0.740858	-0.740858	1.72858e-06	4.78342e-05	MAST_8hpi_RSV_infected-vs-RSV_uninfected
GRCh38_FZD2	-0.749975	-0.749975	1.58337e-10	8.27367e-09	MAST_8hpi_RSV_infected-vs-RSV_uninfected
GRCh38_H1F0	-0.752382	-0.752382	8.51353e-06	0.000196467	MAST_8hpi_RSV_infected-vs-RSV_uninfected
GRCh38_HLTF	-0.75514	-0.75514	3.52913e-07	1.10405e-05	MAST_8hpi_RSV_infected-vs-RSV_uninfected
GRCh38_NSMCE4A	-0.757143	-0.757143	9.92271e-07	2.87439e-05	MAST_8hpi_RSV_infected-vs-RSV_uninfected
GRCh38_TSPAN15	-0.758955	-0.758955	1.00088e-07	3.47713e-06	MAST_8hpi_RSV_infected-vs-RSV_uninfected
GRCh38_FAM161A	-0.76282	-0.76282	2.67685e-09	1.17469e-07	MAST_8hpi_RSV_infected-vs-RSV_uninfected
GRCh38_PSMB9	-0.769012	-0.769012	2.09727e-09	9.39704e-08	MAST_8hpi_RSV_infected-vs-RSV_uninfected
GRCh38_PARP14	-0.778976	-0.778976	3.8684e-09	1.67082e-07	MAST_8hpi_RSV_infected-vs-RSV_uninfected
GRCh38_MRPL10	-0.779964	-0.779964	7.04699e-06	0.00016684	MAST_8hpi_RSV_infected-vs-RSV_uninfected
GRCh38_SMC6	-0.781014	-0.781014	4.17606e-07	1.2834e-05	MAST_8hpi_RSV_infected-vs-RSV_uninfected
GRCh38_SP110	-0.781849	-0.781849	1.52665e-16	1.75309e-14	MAST_8hpi_RSV_infected-vs-RSV_uninfected
GRCh38_SMKR1	-0.787022	-0.787022	2.29499e-08	8.78464e-07	MAST_8hpi_RSV_infected-vs-RSV_uninfected
GRCh38_CDCA3	-0.79071	-0.79071	1.19911e-05	0.000264313	MAST_8hpi_RSV_infected-vs-RSV_uninfected
GRCh38_GALNT10	-0.792245	-0.792245	8.32964e-09	3.4205e-07	MAST_8hpi_RSV_infected-vs-RSV_uninfected
GRCh38_DHRS3	-0.794168	-0.794168	6.9409e-08	2.46949e-06	MAST_8hpi_RSV_infected-vs-RSV_uninfected
GRCh38_SAC3D1	-0.806836	-0.806836	1.53767e-08	6.0426e-07	MAST_8hpi_RSV_infected-vs-RSV_uninfected
GRCh38_TRIML2	-0.807032	-0.807032	1.86524e-11	1.15015e-09	MAST_8hpi_RSV_infected-vs-RSV_uninfected
GRCh38_C19orf66	-0.808582	-0.808582	6.94164e-15	6.24976e-13	MAST_8hpi_RSV_infected-vs-RSV_uninfected
GRCh38_TPX2	-0.810244	-0.810244	2.27112e-05	0.00046581	MAST_8hpi_RSV_infected-vs-RSV_uninfected
GRCh38_BCAM	-0.810292	-0.810292	2.7522e-08	1.04306e-06	MAST_8hpi_RSV_infected-vs-RSV_uninfected
GRCh38_PSIP1	-0.812181	-0.812181	7.71141e-09	3.18711e-07	MAST_8hpi_RSV_infected-vs-RSV_uninfected
GRCh38_KLHDC2	-0.815428	-0.815428	1.17705e-07	4.03776e-06	MAST_8hpi_RSV_infected-vs-RSV_uninfected
GRCh38_AKR1C2	-0.823908	-0.823908	1.24166e-24	2.76875e-22	MAST_8hpi_RSV_infected-vs-RSV_uninfected
GRCh38_RND1	-0.824653	-0.824653	1.07648e-08	4.30975e-07	MAST_8hpi_RSV_infected-vs-RSV_uninfected
GRCh38_CENPH	-0.82513	-0.82513	4.29512e-07	1.31788e-05	MAST_8hpi_RSV_infected-vs-RSV_uninfected
GRCh38_MARCKSL1	-0.827452	-0.827452	8.40084e-18	1.11105e-15	MAST_8hpi_RSV_infected-vs-RSV_uninfected
GRCh38_IFIT5	-0.839261	-0.839261	9.03333e-13	6.3455e-11	MAST_8hpi_RSV_infected-vs-RSV_uninfected
GRCh38_PGRMC2	-0.843257	-0.843257	6.31802e-12	4.09326e-10	MAST_8hpi_RSV_infected-vs-RSV_uninfected
GRCh38_NUDCD2	-0.843461	-0.843461	5.64526e-10	2.7477e-08	MAST_8hpi_RSV_infected-vs-RSV_uninfected
GRCh38_CDKN3	-0.844786	-0.844786	1.56594e-06	4.39034e-05	MAST_8hpi_RSV_infected-vs-RSV_uninfected
GRCh38_ZNFX1	-0.846414	-0.846414	3.42927e-12	2.26769e-10	MAST_8hpi_RSV_infected-vs-RSV_uninfected
GRCh38_JADE1	-0.861439	-0.861439	4.02058e-08	1.4856e-06	MAST_8hpi_RSV_infected-vs-RSV_uninfected
GRCh38_CLSPN	-0.867257	-0.867257	4.05561e-07	1.25241e-05	MAST_8hpi_RSV_infected-vs-RSV_uninfected
GRCh38_LBH	-0.872419	-0.872419	1.41152e-08	5.55824e-07	MAST_8hpi_RSV_infected-vs-RSV_uninfected
GRCh38_HP1BP3	-0.872565	-0.872565	7.94871e-13	5.62481e-11	MAST_8hpi_RSV_infected-vs-RSV_uninfected
GRCh38_USP18	-0.887389	-0.887389	3.99463e-15	3.77365e-13	MAST_8hpi_RSV_infected-vs-RSV_uninfected
GRCh38_TGIF1	-0.89171	-0.89171	1.1444e-12	7.89428e-11	MAST_8hpi_RSV_infected-vs-RSV_uninfected
GRCh38_INTS10	-0.900589	-0.900589	1.92227e-08	7.43213e-07	MAST_8hpi_RSV_infected-vs-RSV_uninfected
GRCh38_NR3C1	-0.901454	-0.901454	4.5662e-09	1.9546e-07	MAST_8hpi_RSV_infected-vs-RSV_uninfected
GRCh38_C9orf3	-0.905004	-0.905004	1.25833e-41	1.00546e-38	MAST_8hpi_RSV_infected-vs-RSV_uninfected
GRCh38_MLPH	-0.912056	-0.912056	4.19355e-10	2.08882e-08	MAST_8hpi_RSV_infected-vs-RSV_uninfected
GRCh38_PNPT1	-0.914807	-0.914807	1.57988e-09	7.21365e-08	MAST_8hpi_RSV_infected-vs-RSV_uninfected
GRCh38_CCDC34	-0.915272	-0.915272	1.16691e-31	4.47559e-29	MAST_8hpi_RSV_infected-vs-RSV_uninfected
GRCh38_LGR4	-0.917584	-0.917584	2.20148e-09	9.8181e-08	MAST_8hpi_RSV_infected-vs-RSV_uninfected
GRCh38_EAPP	-0.922144	-0.922144	2.002e-11	1.22659e-09	MAST_8hpi_RSV_infected-vs-RSV_uninfected
GRCh38_HELZ2	-0.935764	-0.935764	5.84354e-21	1.02809e-18	MAST_8hpi_RSV_infected-vs-RSV_uninfected
GRCh38_NUSAP1	-0.939947	-0.939947	7.54091e-08	2.64857e-06	MAST_8hpi_RSV_infected-vs-RSV_uninfected
GRCh38_CCDC85B	-0.945036	-0.945036	1.41622e-10	7.48179e-09	MAST_8hpi_RSV_infected-vs-RSV_uninfected
GRCh38_NINJ1	-0.949283	-0.949283	4.67325e-08	1.70378e-06	MAST_8hpi_RSV_infected-vs-RSV_uninfected
GRCh38_NFYB	-0.961106	-0.961106	8.28988e-11	4.55516e-09	MAST_8hpi_RSV_infected-vs-RSV_uninfected
GRCh38_CSGALNACT1	-0.962381	-0.962381	7.98679e-13	5.63098e-11	MAST_8hpi_RSV_infected-vs-RSV_uninfected
GRCh38_UNC93B1	-0.965506	-0.965506	6.62736e-10	3.20133e-08	MAST_8hpi_RSV_infected-vs-RSV_uninfected
GRCh38_AURKB	-0.975241	-0.975241	5.46653e-07	1.6483e-05	MAST_8hpi_RSV_infected-vs-RSV_uninfected
GRCh38_HMGB2	-0.977484	-0.977484	6.03798e-09	2.54484e-07	MAST_8hpi_RSV_infected-vs-RSV_uninfected
GRCh38_THOC6	-0.988723	-0.988723	1.15757e-10	6.23558e-09	MAST_8hpi_RSV_infected-vs-RSV_uninfected
GRCh38_IFI35	-0.990992	-0.990992	2.74935e-13	2.07576e-11	MAST_8hpi_RSV_infected-vs-RSV_uninfected
GRCh38_MPST	-0.997151	-0.997151	6.33999e-18	8.50223e-16	MAST_8hpi_RSV_infected-vs-RSV_uninfected
GRCh38_PCDH9	-1.00295	-1.00295	8.59537e-10	4.06996e-08	MAST_8hpi_RSV_infected-vs-RSV_uninfected
GRCh38_TP53	-1.00736	-1.00736	3.84798e-11	2.26358e-09	MAST_8hpi_RSV_infected-vs-RSV_uninfected
GRCh38_RMI2	-1.01369	-1.01369	2.49644e-10	1.29041e-08	MAST_8hpi_RSV_infected-vs-RSV_uninfected
GRCh38_SNRPA	-1.05076	-1.05076	2.17757e-13	1.67037e-11	MAST_8hpi_RSV_infected-vs-RSV_uninfected
GRCh38_HELLS	-1.0513	-1.0513	7.96783e-11	4.42896e-09	MAST_8hpi_RSV_infected-vs-RSV_uninfected
GRCh38_AMIGO2	-1.05857	-1.05857	5.30768e-29	1.66861e-26	MAST_8hpi_RSV_infected-vs-RSV_uninfected
GRCh38_CNP	-1.05917	-1.05917	3.58657e-11	2.12283e-09	MAST_8hpi_RSV_infected-vs-RSV_uninfected
GRCh38_PLSCR1	-1.06265	-1.06265	1.91787e-16	2.15081e-14	MAST_8hpi_RSV_infected-vs-RSV_uninfected
GRCh38_SMAD3	-1.07203	-1.07203	3.87329e-14	3.28664e-12	MAST_8hpi_RSV_infected-vs-RSV_uninfected
GRCh38_PFKFB3	-1.09726	-1.09726	1.36811e-12	9.37009e-11	MAST_8hpi_RSV_infected-vs-RSV_uninfected
GRCh38_NEDD9	-1.101	-1.101	1.35118e-15	1.3288e-13	MAST_8hpi_RSV_infected-vs-RSV_uninfected
GRCh38_ADAR	-1.10576	-1.10576	2.83285e-14	2.45817e-12	MAST_8hpi_RSV_infected-vs-RSV_uninfected
GRCh38_CENPF	-1.10773	-1.10773	6.42249e-10	3.1102e-08	MAST_8hpi_RSV_infected-vs-RSV_uninfected
GRCh38_PARD3	-1.12505	-1.12505	1.05765e-13	8.38124e-12	MAST_8hpi_RSV_infected-vs-RSV_uninfected
GRCh38_TOP2A	-1.13422	-1.13422	4.05797e-10	2.03184e-08	MAST_8hpi_RSV_infected-vs-RSV_uninfected
GRCh38_NTHL1	-1.17405	-1.17405	2.87938e-16	3.11965e-14	MAST_8hpi_RSV_infected-vs-RSV_uninfected
GRCh38_IFIT3	-1.18325	-1.18325	3.72189e-26	9.1506e-24	MAST_8hpi_RSV_infected-vs-RSV_uninfected
GRCh38_TCIM	-1.20355	-1.20355	9.78694e-18	1.27676e-15	MAST_8hpi_RSV_infected-vs-RSV_uninfected
GRCh38_RNF213	-1.2072	-1.2072	5.77888e-30	1.94424e-27	MAST_8hpi_RSV_infected-vs-RSV_uninfected
GRCh38_PCED1B	-1.20783	-1.20783	1.63773e-19	2.57432e-17	MAST_8hpi_RSV_infected-vs-RSV_uninfected
GRCh38_OAS1	-1.21343	-1.21343	1.1225e-20	1.90497e-18	MAST_8hpi_RSV_infected-vs-RSV_uninfected
GRCh38_HILPDA	-1.22264	-1.22264	3.12284e-17	3.86365e-15	MAST_8hpi_RSV_infected-vs-RSV_uninfected
GRCh38_LMCD1	-1.22544	-1.22544	7.77219e-15	6.93243e-13	MAST_8hpi_RSV_infected-vs-RSV_uninfected
GRCh38_LACTB2	-1.27165	-1.27165	7.43475e-22	1.41165e-19	MAST_8hpi_RSV_infected-vs-RSV_uninfected
GRCh38_EDN1	-1.27213	-1.27213	1.19885e-17	1.54297e-15	MAST_8hpi_RSV_infected-vs-RSV_uninfected
GRCh38_EIF2AK2	-1.29659	-1.29659	6.49208e-29	2.00804e-26	MAST_8hpi_RSV_infected-vs-RSV_uninfected
GRCh38_TNS3	-1.2967	-1.2967	6.74923e-21	1.17664e-18	MAST_8hpi_RSV_infected-vs-RSV_uninfected
GRCh38_IRF7	-1.31816	-1.31816	1.59054e-27	4.5525e-25	MAST_8hpi_RSV_infected-vs-RSV_uninfected
GRCh38_MX1	-1.32501	-1.32501	2.81864e-32	1.10312e-29	MAST_8hpi_RSV_infected-vs-RSV_uninfected
GRCh38_OAS3	-1.34895	-1.34895	2.33311e-24	5.0272e-22	MAST_8hpi_RSV_infected-vs-RSV_uninfected
GRCh38_H1FX	-1.4066	-1.4066	1.13622e-21	2.09512e-19	MAST_8hpi_RSV_infected-vs-RSV_uninfected
GRCh38_ELF3	-1.4501	-1.4501	1.21372e-31	4.56382e-29	MAST_8hpi_RSV_infected-vs-RSV_uninfected
GRCh38_MTUS1	-1.4811	-1.4811	4.75722e-27	1.30327e-24	MAST_8hpi_RSV_infected-vs-RSV_uninfected
GRCh38_CYP24A1	-1.56257	-1.56257	7.16307e-93	4.57887e-89	MAST_8hpi_RSV_infected-vs-RSV_uninfected
GRCh38_NCOA7	-1.57979	-1.57979	9.29918e-29	2.78641e-26	MAST_8hpi_RSV_infected-vs-RSV_uninfected
GRCh38_STAT1	-1.62368	-1.62368	2.6126e-39	1.51824e-36	MAST_8hpi_RSV_infected-vs-RSV_uninfected
GRCh38_IFIT1	-1.76551	-1.76551	4.9448e-49	8.62058e-46	MAST_8hpi_RSV_infected-vs-RSV_uninfected
GRCh38_HMOX1	-1.99488	-1.99488	2.74633e-40	1.88094e-37	MAST_8hpi_RSV_infected-vs-RSV_uninfected
GRCh38_IFI6	-2.04053	-2.04053	7.33083e-47	1.08141e-43	MAST_8hpi_RSV_infected-vs-RSV_uninfected
GRCh38_ISG15	-2.7765	-2.7765	2.77817e-73	8.87948e-70	MAST_8hpi_RSV_infected-vs-RSV_uninfected
GRCh38_F2RL1	0.808336	0.808336	3.17056e-24	1.51727e-20	MAST_4hpi_RSV_uninfected-vs-VC_uninfected
GRCh38_DKK1	0.615985	0.615985	4.47131e-10	2.67468e-07	MAST_4hpi_RSV_uninfected-vs-VC_uninfected
GRCh38_PLAU	0.606859	0.606859	3.4766e-16	5.54576e-13	MAST_4hpi_RSV_uninfected-vs-VC_uninfected
GRCh38_TRIB1	0.58396	0.58396	6.15785e-25	3.92912e-21	MAST_4hpi_RSV_uninfected-vs-VC_uninfected
GRCh38_TSC22D1	0.561942	0.561942	3.94593e-11	2.79752e-08	MAST_4hpi_RSV_uninfected-vs-VC_uninfected
GRCh38_CTGF	0.553636	0.553636	1.27101e-11	1.01374e-08	MAST_4hpi_RSV_uninfected-vs-VC_uninfected
GRCh38_DUSP4	0.550876	0.550876	2.28519e-11	1.68243e-08	MAST_4hpi_RSV_uninfected-vs-VC_uninfected
GRCh38_PHLDA1	0.52022	0.52022	9.63273e-22	2.63414e-18	MAST_4hpi_RSV_uninfected-vs-VC_uninfected
GRCh38_ANGPTL4	0.519145	0.519145	2.11788e-08	8.81313e-06	MAST_4hpi_RSV_uninfected-vs-VC_uninfected
GRCh38_BAMBI	0.509741	0.509741	7.82475e-12	6.51224e-09	MAST_4hpi_RSV_uninfected-vs-VC_uninfected
GRCh38_ST3GAL5	0.491322	0.491322	4.11389e-09	1.89248e-06	MAST_4hpi_RSV_uninfected-vs-VC_uninfected
GRCh38_GPRC5A	0.488978	0.488978	3.28387e-12	3.14299e-09	MAST_4hpi_RSV_uninfected-vs-VC_uninfected
GRCh38_PLSCR1	0.47994	0.47994	1.26557e-10	8.35365e-08	MAST_4hpi_RSV_uninfected-vs-VC_uninfected
GRCh38_ISG15	0.455703	0.455703	2.30336e-19	5.51138e-16	MAST_4hpi_RSV_uninfected-vs-VC_uninfected
GRCh38_JAG1	0.449587	0.449587	7.47623e-11	5.11107e-08	MAST_4hpi_RSV_uninfected-vs-VC_uninfected
GRCh38_ID2	0.445272	0.445272	3.34286e-07	0.000110326	MAST_4hpi_RSV_uninfected-vs-VC_uninfected
GRCh38_SMOX	0.443868	0.443868	7.61493e-08	2.9153e-05	MAST_4hpi_RSV_uninfected-vs-VC_uninfected
GRCh38_KLF4	0.425546	0.425546	5.68173e-24	2.17519e-20	MAST_4hpi_RSV_uninfected-vs-VC_uninfected
GRCh38_PLAUR	0.425482	0.425482	4.37614e-07	0.000133082	MAST_4hpi_RSV_uninfected-vs-VC_uninfected
GRCh38_IRF9	0.41244	0.41244	1.3314e-40	2.54856e-36	MAST_4hpi_RSV_uninfected-vs-VC_uninfected
GRCh38_ARL4C	0.406616	0.406616	4.17981e-07	0.000131164	MAST_4hpi_RSV_uninfected-vs-VC_uninfected
GRCh38_EREG	0.40044	0.40044	1.08669e-05	0.00208727	MAST_4hpi_RSV_uninfected-vs-VC_uninfected
GRCh38_PAQR5	0.400303	0.400303	2.12845e-06	0.000529128	MAST_4hpi_RSV_uninfected-vs-VC_uninfected
GRCh38_ETV4	0.400206	0.400206	3.08306e-07	0.000103537	MAST_4hpi_RSV_uninfected-vs-VC_uninfected
GRCh38_PHLDA2	0.387995	0.387995	1.41383e-13	1.80424e-10	MAST_4hpi_RSV_uninfected-vs-VC_uninfected
GRCh38_PLIN3	0.387099	0.387099	7.04047e-06	0.00151426	MAST_4hpi_RSV_uninfected-vs-VC_uninfected
GRCh38_DUSP6	0.382374	0.382374	3.45061e-09	1.65129e-06	MAST_4hpi_RSV_uninfected-vs-VC_uninfected
GRCh38_OAS1	0.374333	0.374333	1.1427e-12	1.15124e-09	MAST_4hpi_RSV_uninfected-vs-VC_uninfected
GRCh38_EMP1	0.374005	0.374005	9.38173e-16	1.38142e-12	MAST_4hpi_RSV_uninfected-vs-VC_uninfected
GRCh38_FAM107B	0.369033	0.369033	4.17662e-06	0.000951772	MAST_4hpi_RSV_uninfected-vs-VC_uninfected
GRCh38_STK17A	0.368015	0.368015	4.15235e-09	1.89248e-06	MAST_4hpi_RSV_uninfected-vs-VC_uninfected
GRCh38_SOX4	0.367172	0.367172	6.03413e-07	0.000175008	MAST_4hpi_RSV_uninfected-vs-VC_uninfected
GRCh38_SLC12A2	0.364662	0.364662	1.22866e-05	0.00228341	MAST_4hpi_RSV_uninfected-vs-VC_uninfected
GRCh38_OAS3	0.360411	0.360411	4.0278e-10	2.4871e-07	MAST_4hpi_RSV_uninfected-vs-VC_uninfected
GRCh38_IFI6	0.358937	0.358937	3.46335e-15	4.73539e-12	MAST_4hpi_RSV_uninfected-vs-VC_uninfected
GRCh38_SLC1A5	0.353707	0.353707	3.35956e-09	1.64894e-06	MAST_4hpi_RSV_uninfected-vs-VC_uninfected
GRCh38_TOP1	0.348069	0.348069	8.86676e-07	0.000249599	MAST_4hpi_RSV_uninfected-vs-VC_uninfected
GRCh38_PYGL	0.346224	0.346224	2.47783e-06	0.000607313	MAST_4hpi_RSV_uninfected-vs-VC_uninfected
GRCh38_SLC20A1	0.34506	0.34506	1.02879e-05	0.00203022	MAST_4hpi_RSV_uninfected-vs-VC_uninfected
GRCh38_DDX10	0.34062	0.34062	1.56808e-05	0.00273658	MAST_4hpi_RSV_uninfected-vs-VC_uninfected
GRCh38_ITGA2	0.337281	0.337281	4.12998e-07	0.000131164	MAST_4hpi_RSV_uninfected-vs-VC_uninfected
GRCh38_SQOR	0.335894	0.335894	7.64887e-05	0.0108455	MAST_4hpi_RSV_uninfected-vs-VC_uninfected
GRCh38_IRF7	0.335023	0.335023	9.0666e-19	1.92837e-15	MAST_4hpi_RSV_uninfected-vs-VC_uninfected
GRCh38_MCL1	0.332799	0.332799	1.54774e-05	0.00273658	MAST_4hpi_RSV_uninfected-vs-VC_uninfected
GRCh38_FHL2	0.320351	0.320351	0.000704415	0.0541965	MAST_4hpi_RSV_uninfected-vs-VC_uninfected
GRCh38_CITED2	0.316031	0.316031	7.59712e-13	8.07912e-10	MAST_4hpi_RSV_uninfected-vs-VC_uninfected
GRCh38_PLEK2	0.313786	0.313786	0.000409278	0.0357735	MAST_4hpi_RSV_uninfected-vs-VC_uninfected
GRCh38_RPP25	0.312967	0.312967	0.000954146	0.0666579	MAST_4hpi_RSV_uninfected-vs-VC_uninfected
GRCh38_SLC29A1	0.310892	0.310892	4.61534e-06	0.00103937	MAST_4hpi_RSV_uninfected-vs-VC_uninfected
GRCh38_SLC4A7	0.310114	0.310114	0.000182075	0.0200303	MAST_4hpi_RSV_uninfected-vs-VC_uninfected
GRCh38_LGMN	0.30935	0.30935	0.00113126	0.0751895	MAST_4hpi_RSV_uninfected-vs-VC_uninfected
GRCh38_EPAS1	0.305733	0.305733	0.000749392	0.0568508	MAST_4hpi_RSV_uninfected-vs-VC_uninfected
GRCh38_F2R	0.303111	0.303111	0.000152406	0.0177887	MAST_4hpi_RSV_uninfected-vs-VC_uninfected
GRCh38_ETV5	0.302057	0.302057	3.67267e-05	0.00600875	MAST_4hpi_RSV_uninfected-vs-VC_uninfected
GRCh38_MEG3	0.301473	0.301473	0.000117151	0.0148479	MAST_4hpi_RSV_uninfected-vs-VC_uninfected
GRCh38_GPAT3	0.301453	0.301453	1.64633e-06	0.000425866	MAST_4hpi_RSV_uninfected-vs-VC_uninfected
GRCh38_KYNU	0.299558	0.299558	0.000120999	0.0150376	MAST_4hpi_RSV_uninfected-vs-VC_uninfected
GRCh38_RHOG	0.298363	0.298363	0.00155713	0.0928555	MAST_4hpi_RSV_uninfected-vs-VC_uninfected
GRCh38_PRKCA	0.298171	0.298171	7.91113e-05	0.0110536	MAST_4hpi_RSV_uninfected-vs-VC_uninfected
GRCh38_TRIM25	0.295174	0.295174	2.30232e-07	8.01292e-05	MAST_4hpi_RSV_uninfected-vs-VC_uninfected
GRCh38_PTTG1IP	0.2951	0.2951	0.00149259	0.0909908	MAST_4hpi_RSV_uninfected-vs-VC_uninfected
GRCh38_MCFD2	0.294345	0.294345	0.000105335	0.0136924	MAST_4hpi_RSV_uninfected-vs-VC_uninfected
GRCh38_SPCS3	0.2921	0.2921	0.0016961	0.0977914	MAST_4hpi_RSV_uninfected-vs-VC_uninfected
GRCh38_ITGA3	0.291494	0.291494	0.00241732	0.122738	MAST_4hpi_RSV_uninfected-vs-VC_uninfected
GRCh38_ODC1	0.28955	0.28955	4.76815e-05	0.007606	MAST_4hpi_RSV_uninfected-vs-VC_uninfected
GRCh38_ERRFI1	0.288802	0.288802	1.46651e-05	0.00268369	MAST_4hpi_RSV_uninfected-vs-VC_uninfected
GRCh38_TNFRSF21	0.288724	0.288724	1.56291e-07	5.64474e-05	MAST_4hpi_RSV_uninfected-vs-VC_uninfected
GRCh38_DMAP1	0.287609	0.287609	0.000363446	0.0332875	MAST_4hpi_RSV_uninfected-vs-VC_uninfected
GRCh38_CDC42SE2	0.27953	0.27953	0.00214249	0.112926	MAST_4hpi_RSV_uninfected-vs-VC_uninfected
GRCh38_SLC26A2	0.278232	0.278232	0.000482441	0.0401516	MAST_4hpi_RSV_uninfected-vs-VC_uninfected
GRCh38_KIF1BP	0.278217	0.278217	0.00233936	0.119733	MAST_4hpi_RSV_uninfected-vs-VC_uninfected
GRCh38_CLDN1	0.276435	0.276435	1.62728e-06	0.000425866	MAST_4hpi_RSV_uninfected-vs-VC_uninfected
GRCh38_IRF2BPL	0.276293	0.276293	1.77231e-08	7.53902e-06	MAST_4hpi_RSV_uninfected-vs-VC_uninfected
GRCh38_MLX	0.275412	0.275412	0.00495447	0.197805	MAST_4hpi_RSV_uninfected-vs-VC_uninfected
GRCh38_MMD	0.275347	0.275347	0.000406845	0.0357735	MAST_4hpi_RSV_uninfected-vs-VC_uninfected
GRCh38_TUBA1A	0.274323	0.274323	3.69429e-08	1.5046e-05	MAST_4hpi_RSV_uninfected-vs-VC_uninfected
GRCh38_P2RY6	0.27319	0.27319	0.000135617	0.0162206	MAST_4hpi_RSV_uninfected-vs-VC_uninfected
GRCh38_WDR75	0.272545	0.272545	0.000611066	0.0481359	MAST_4hpi_RSV_uninfected-vs-VC_uninfected
GRCh38_CITED4	0.272332	0.272332	0.000754689	0.056875	MAST_4hpi_RSV_uninfected-vs-VC_uninfected
GRCh38_SERPINE2	0.271761	0.271761	0.00384392	0.169852	MAST_4hpi_RSV_uninfected-vs-VC_uninfected
GRCh38_PLOD2	0.271371	0.271371	8.31098e-05	0.0114452	MAST_4hpi_RSV_uninfected-vs-VC_uninfected
GRCh38_MALL	0.270436	0.270436	5.21795e-06	0.00116142	MAST_4hpi_RSV_uninfected-vs-VC_uninfected
GRCh38_TRMT10C	0.269639	0.269639	0.00604352	0.219934	MAST_4hpi_RSV_uninfected-vs-VC_uninfected
GRCh38_HSPA5	0.269298	0.269298	4.95967e-10	2.87691e-07	MAST_4hpi_RSV_uninfected-vs-VC_uninfected
GRCh38_MAIP1	0.26773	0.26773	0.00199871	0.108119	MAST_4hpi_RSV_uninfected-vs-VC_uninfected
GRCh38_YARS	0.2672	0.2672	0.00332187	0.153543	MAST_4hpi_RSV_uninfected-vs-VC_uninfected
GRCh38_FASTKD2	0.26581	0.26581	0.000152141	0.0177887	MAST_4hpi_RSV_uninfected-vs-VC_uninfected
GRCh38_TUBB6	0.264898	0.264898	0.000322572	0.0303776	MAST_4hpi_RSV_uninfected-vs-VC_uninfected
GRCh38_PMP22	0.264818	0.264818	5.14263e-05	0.00793873	MAST_4hpi_RSV_uninfected-vs-VC_uninfected
GRCh38_MCM7	0.264501	0.264501	0.000839207	0.0613134	MAST_4hpi_RSV_uninfected-vs-VC_uninfected
GRCh38_RASSF3	0.263336	0.263336	0.00078782	0.0584514	MAST_4hpi_RSV_uninfected-vs-VC_uninfected
GRCh38_TUBB4B	0.263188	0.263188	1.04904e-05	0.00204905	MAST_4hpi_RSV_uninfected-vs-VC_uninfected
GRCh38_TCOF1	0.260746	0.260746	0.00630855	0.223959	MAST_4hpi_RSV_uninfected-vs-VC_uninfected
GRCh38_NT5E	0.258838	0.258838	9.9231e-05	0.0130101	MAST_4hpi_RSV_uninfected-vs-VC_uninfected
GRCh38_KLF5	0.258067	0.258067	0.00167144	0.0968283	MAST_4hpi_RSV_uninfected-vs-VC_uninfected
GRCh38_THBD	0.257455	0.257455	4.51699e-05	0.0072659	MAST_4hpi_RSV_uninfected-vs-VC_uninfected
GRCh38_GLCE	0.256881	0.256881	0.000704991	0.0541965	MAST_4hpi_RSV_uninfected-vs-VC_uninfected
GRCh38_GLRX	0.255076	0.255076	0.00532578	0.204711	MAST_4hpi_RSV_uninfected-vs-VC_uninfected
GRCh38_ISG20	0.254013	0.254013	0.000255766	0.0252365	MAST_4hpi_RSV_uninfected-vs-VC_uninfected
GRCh38_TRIB3	0.253681	0.253681	0.00540921	0.205715	MAST_4hpi_RSV_uninfected-vs-VC_uninfected
GRCh38_HAS3	0.251979	0.251979	1.94739e-11	1.49107e-08	MAST_4hpi_RSV_uninfected-vs-VC_uninfected
GRCh38_CCL2	0.251422	0.251422	0.00456828	0.187652	MAST_4hpi_RSV_uninfected-vs-VC_uninfected
GRCh38_SP100	0.251303	0.251303	0.00187113	0.10412	MAST_4hpi_RSV_uninfected-vs-VC_uninfected
GRCh38_SLC25A24	0.251197	0.251197	0.00263133	0.129483	MAST_4hpi_RSV_uninfected-vs-VC_uninfected
GRCh38_TMEM41A	0.250749	0.250749	0.00333793	0.153543	MAST_4hpi_RSV_uninfected-vs-VC_uninfected
GRCh38_DIMT1	0.250492	0.250492	0.0106177	0.304712	MAST_4hpi_RSV_uninfected-vs-VC_uninfected
GRCh38_CASP7	0.25029	0.25029	5.93626e-05	0.00909055	MAST_4hpi_RSV_uninfected-vs-VC_uninfected
GRCh38_MAP4K4	0.248103	0.248103	0.000897631	0.0647636	MAST_4hpi_RSV_uninfected-vs-VC_uninfected
GRCh38_UPP1	0.247298	0.247298	0.000288702	0.0276317	MAST_4hpi_RSV_uninfected-vs-VC_uninfected
GRCh38_ADH5	0.24729	0.24729	0.0082296	0.26299	MAST_4hpi_RSV_uninfected-vs-VC_uninfected
GRCh38_VGLL3	0.246807	0.246807	1.1981e-05	0.00224844	MAST_4hpi_RSV_uninfected-vs-VC_uninfected
GRCh38_TFPI2	0.245786	0.245786	6.00057e-07	0.000175008	MAST_4hpi_RSV_uninfected-vs-VC_uninfected
GRCh38_TARS	0.245116	0.245116	0.00196482	0.107459	MAST_4hpi_RSV_uninfected-vs-VC_uninfected
GRCh38_MIR4435-2HG	0.244311	0.244311	0.00159311	0.0940734	MAST_4hpi_RSV_uninfected-vs-VC_uninfected
GRCh38_GPCPD1	0.244044	0.244044	0.000105865	0.0136924	MAST_4hpi_RSV_uninfected-vs-VC_uninfected
GRCh38_MYEOV	0.243608	0.243608	0.0114733	0.316003	MAST_4hpi_RSV_uninfected-vs-VC_uninfected
GRCh38_RHOF	0.243396	0.243396	0.000492979	0.0408511	MAST_4hpi_RSV_uninfected-vs-VC_uninfected
GRCh38_NECTIN2	0.241813	0.241813	0.00287979	0.137812	MAST_4hpi_RSV_uninfected-vs-VC_uninfected
GRCh38_ARL4D	0.241705	0.241705	0.00344617	0.15669	MAST_4hpi_RSV_uninfected-vs-VC_uninfected
GRCh38_TPBG	0.241472	0.241472	0.000825709	0.0607912	MAST_4hpi_RSV_uninfected-vs-VC_uninfected
GRCh38_NNMT	0.240427	0.240427	0.000394472	0.035285	MAST_4hpi_RSV_uninfected-vs-VC_uninfected
GRCh38_CKLF	0.2392	0.2392	7.04869e-05	0.0104594	MAST_4hpi_RSV_uninfected-vs-VC_uninfected
GRCh38_ACTR1A	0.239133	0.239133	0.0107315	0.306826	MAST_4hpi_RSV_uninfected-vs-VC_uninfected
GRCh38_KLF3	0.238728	0.238728	2.50641e-06	0.000607313	MAST_4hpi_RSV_uninfected-vs-VC_uninfected
GRCh38_ARL4A	0.238287	0.238287	0.004788	0.194178	MAST_4hpi_RSV_uninfected-vs-VC_uninfected
GRCh38_ESAM	0.238219	0.238219	0.000567367	0.0454929	MAST_4hpi_RSV_uninfected-vs-VC_uninfected
GRCh38_ABCE1	0.237853	0.237853	0.0153875	0.361408	MAST_4hpi_RSV_uninfected-vs-VC_uninfected
GRCh38_SH3RF1	0.237181	0.237181	0.000805356	0.0595217	MAST_4hpi_RSV_uninfected-vs-VC_uninfected
GRCh38_TXNDC12	0.236657	0.236657	0.00189464	0.104819	MAST_4hpi_RSV_uninfected-vs-VC_uninfected
GRCh38_CCNB1	0.236294	0.236294	0.0168136	0.378449	MAST_4hpi_RSV_uninfected-vs-VC_uninfected
GRCh38_USP39	0.235748	0.235748	0.0184195	0.392944	MAST_4hpi_RSV_uninfected-vs-VC_uninfected
GRCh38_SWAP70	0.235388	0.235388	0.00802897	0.259612	MAST_4hpi_RSV_uninfected-vs-VC_uninfected
GRCh38_ZNF655	0.233774	0.233774	0.0149768	0.358306	MAST_4hpi_RSV_uninfected-vs-VC_uninfected
GRCh38_RBM14	0.233555	0.233555	0.0166041	0.377029	MAST_4hpi_RSV_uninfected-vs-VC_uninfected
GRCh38_C1orf35	0.233274	0.233274	0.0136331	0.347264	MAST_4hpi_RSV_uninfected-vs-VC_uninfected
GRCh38_NDUFAF5	0.232538	0.232538	0.000864474	0.0626809	MAST_4hpi_RSV_uninfected-vs-VC_uninfected
GRCh38_MARS	0.232521	0.232521	0.00721018	0.244278	MAST_4hpi_RSV_uninfected-vs-VC_uninfected
GRCh38_CTSL	0.231819	0.231819	6.06732e-12	5.27912e-09	MAST_4hpi_RSV_uninfected-vs-VC_uninfected
GRCh38_MGST2	0.231166	0.231166	0.0098222	0.289256	MAST_4hpi_RSV_uninfected-vs-VC_uninfected
GRCh38_CTNNB1	0.230264	0.230264	0.0269373	0.469766	MAST_4hpi_RSV_uninfected-vs-VC_uninfected
GRCh38_MARCKS	0.230064	0.230064	0.000209732	0.0219382	MAST_4hpi_RSV_uninfected-vs-VC_uninfected
GRCh38_INPP1	0.229785	0.229785	0.00682578	0.237826	MAST_4hpi_RSV_uninfected-vs-VC_uninfected
GRCh38_UBASH3B	0.229627	0.229627	0.00409371	0.17649	MAST_4hpi_RSV_uninfected-vs-VC_uninfected
GRCh38_MAP2K1	0.229188	0.229188	0.0130133	0.338453	MAST_4hpi_RSV_uninfected-vs-VC_uninfected
GRCh38_PUM3	0.228641	0.228641	0.00792868	0.257675	MAST_4hpi_RSV_uninfected-vs-VC_uninfected
GRCh38_CD59	0.227217	0.227217	0.000165355	0.0187291	MAST_4hpi_RSV_uninfected-vs-VC_uninfected
GRCh38_PARP14	0.227002	0.227002	0.000690626	0.0535221	MAST_4hpi_RSV_uninfected-vs-VC_uninfected
GRCh38_ARL5B	0.226696	0.226696	0.00132706	0.0843141	MAST_4hpi_RSV_uninfected-vs-VC_uninfected
GRCh38_GNAI3	0.226048	0.226048	0.000769735	0.0575557	MAST_4hpi_RSV_uninfected-vs-VC_uninfected
GRCh38_CINP	0.225863	0.225863	0.0183052	0.391507	MAST_4hpi_RSV_uninfected-vs-VC_uninfected
GRCh38_MRPS10	0.225112	0.225112	0.0124437	0.332678	MAST_4hpi_RSV_uninfected-vs-VC_uninfected
GRCh38_NET1	0.22474	0.22474	0.0257175	0.465183	MAST_4hpi_RSV_uninfected-vs-VC_uninfected
GRCh38_EPHA2	0.22459	0.22459	0.00159721	0.0940734	MAST_4hpi_RSV_uninfected-vs-VC_uninfected
GRCh38_PSMC1	0.224137	0.224137	0.000453339	0.038914	MAST_4hpi_RSV_uninfected-vs-VC_uninfected
GRCh38_CCND1	0.22385	0.22385	1.53656e-06	0.000408512	MAST_4hpi_RSV_uninfected-vs-VC_uninfected
GRCh38_HAS2	0.22356	0.22356	1.85244e-06	0.000472793	MAST_4hpi_RSV_uninfected-vs-VC_uninfected
GRCh38_QPCT	0.222571	0.222571	0.0177048	0.387049	MAST_4hpi_RSV_uninfected-vs-VC_uninfected
GRCh38_CARS	0.222498	0.222498	0.00845572	0.26636	MAST_4hpi_RSV_uninfected-vs-VC_uninfected
GRCh38_CXCL5	0.222392	0.222392	0.000465287	0.0393375	MAST_4hpi_RSV_uninfected-vs-VC_uninfected
GRCh38_MAX	0.221989	0.221989	0.0167439	0.378449	MAST_4hpi_RSV_uninfected-vs-VC_uninfected
GRCh38_SSFA2	0.22154	0.22154	0.00890844	0.271921	MAST_4hpi_RSV_uninfected-vs-VC_uninfected
GRCh38_SH3KBP1	0.220371	0.220371	1.25083e-09	6.84094e-07	MAST_4hpi_RSV_uninfected-vs-VC_uninfected
GRCh38_COMMD8	0.219541	0.219541	0.0258904	0.466661	MAST_4hpi_RSV_uninfected-vs-VC_uninfected
GRCh38_PRAF2	0.219274	0.219274	0.0180805	0.390188	MAST_4hpi_RSV_uninfected-vs-VC_uninfected
GRCh38_RAI14	0.219012	0.219012	0.00551626	0.20745	MAST_4hpi_RSV_uninfected-vs-VC_uninfected
GRCh38_TM4SF1	0.218935	0.218935	1.81098e-07	6.4196e-05	MAST_4hpi_RSV_uninfected-vs-VC_uninfected
GRCh38_CDC37L1	0.218764	0.218764	0.0146772	0.357168	MAST_4hpi_RSV_uninfected-vs-VC_uninfected
GRCh38_DDIT3	0.218642	0.218642	0.00159203	0.0940734	MAST_4hpi_RSV_uninfected-vs-VC_uninfected
GRCh38_SCAMP1	0.218495	0.218495	0.0153054	0.360809	MAST_4hpi_RSV_uninfected-vs-VC_uninfected
GRCh38_TGFB1	0.218384	0.218384	0.0236953	0.443812	MAST_4hpi_RSV_uninfected-vs-VC_uninfected
GRCh38_DKC1	0.21814	0.21814	7.21102e-06	0.00151685	MAST_4hpi_RSV_uninfected-vs-VC_uninfected
GRCh38_SFXN1	0.216825	0.216825	0.000374407	0.0339664	MAST_4hpi_RSV_uninfected-vs-VC_uninfected
GRCh38_AL392172.1	0.216796	0.216796	0.0114513	0.31585	MAST_4hpi_RSV_uninfected-vs-VC_uninfected
GRCh38_CDKN1B	0.216699	0.216699	0.000406041	0.0357735	MAST_4hpi_RSV_uninfected-vs-VC_uninfected
GRCh38_SNRNP27	0.216623	0.216623	0.0208339	0.422459	MAST_4hpi_RSV_uninfected-vs-VC_uninfected
GRCh38_CD44	0.215702	0.215702	0.0334372	0.516909	MAST_4hpi_RSV_uninfected-vs-VC_uninfected
GRCh38_ENC1	0.214986	0.214986	4.37997e-07	0.000133082	MAST_4hpi_RSV_uninfected-vs-VC_uninfected
GRCh38_NIP7	0.214696	0.214696	0.016117	0.370513	MAST_4hpi_RSV_uninfected-vs-VC_uninfected
GRCh38_DCBLD2	0.214387	0.214387	5.85015e-07	0.000174974	MAST_4hpi_RSV_uninfected-vs-VC_uninfected
GRCh38_RSPO3	0.213397	0.213397	0.0296428	0.490002	MAST_4hpi_RSV_uninfected-vs-VC_uninfected
GRCh38_HMOX2	0.212865	0.212865	0.0390596	0.541404	MAST_4hpi_RSV_uninfected-vs-VC_uninfected
GRCh38_TBX3	0.212745	0.212745	0.0150665	0.359158	MAST_4hpi_RSV_uninfected-vs-VC_uninfected
GRCh38_PLPP3	0.212275	0.212275	2.54982e-05	0.00428146	MAST_4hpi_RSV_uninfected-vs-VC_uninfected
GRCh38_RNF126	0.211736	0.211736	0.0307888	0.497349	MAST_4hpi_RSV_uninfected-vs-VC_uninfected
GRCh38_TFRC	0.211166	0.211166	0.00609802	0.220658	MAST_4hpi_RSV_uninfected-vs-VC_uninfected
GRCh38_NOP58	0.210931	0.210931	0.0302439	0.493282	MAST_4hpi_RSV_uninfected-vs-VC_uninfected
GRCh38_GLUL	0.210312	0.210312	0.0016043	0.0942011	MAST_4hpi_RSV_uninfected-vs-VC_uninfected
GRCh38_CTPS1	0.2103	0.2103	0.00076936	0.0575557	MAST_4hpi_RSV_uninfected-vs-VC_uninfected
GRCh38_MRPL48	0.210033	0.210033	0.0337263	0.518678	MAST_4hpi_RSV_uninfected-vs-VC_uninfected
GRCh38_SMAGP	0.209859	0.209859	0.0165944	0.377029	MAST_4hpi_RSV_uninfected-vs-VC_uninfected
GRCh38_PLK1	0.209782	0.209782	0.0301263	0.492466	MAST_4hpi_RSV_uninfected-vs-VC_uninfected
GRCh38_CCDC59	0.209335	0.209335	0.00334198	0.153543	MAST_4hpi_RSV_uninfected-vs-VC_uninfected
GRCh38_GLIPR1	0.209274	0.209274	0.00100549	0.0687397	MAST_4hpi_RSV_uninfected-vs-VC_uninfected
GRCh38_AP2B1	0.2088	0.2088	0.0160643	0.370039	MAST_4hpi_RSV_uninfected-vs-VC_uninfected
GRCh38_CCDC47	0.208652	0.208652	0.0252061	0.459519	MAST_4hpi_RSV_uninfected-vs-VC_uninfected
GRCh38_SMIM20	0.208595	0.208595	0.0169398	0.378449	MAST_4hpi_RSV_uninfected-vs-VC_uninfected
GRCh38_CLIC4	0.207519	0.207519	0.00730295	0.246114	MAST_4hpi_RSV_uninfected-vs-VC_uninfected
GRCh38_CERCAM	0.207429	0.207429	0.0142519	0.351343	MAST_4hpi_RSV_uninfected-vs-VC_uninfected
GRCh38_BCCIP	0.20685	0.20685	0.0458934	0.575271	MAST_4hpi_RSV_uninfected-vs-VC_uninfected
GRCh38_SDC4	0.206726	0.206726	0.0124654	0.332793	MAST_4hpi_RSV_uninfected-vs-VC_uninfected
GRCh38_APIP	0.205834	0.205834	0.0171279	0.378593	MAST_4hpi_RSV_uninfected-vs-VC_uninfected
GRCh38_MRPL35	0.205729	0.205729	0.0408431	0.553243	MAST_4hpi_RSV_uninfected-vs-VC_uninfected
GRCh38_CYR61	0.205379	0.205379	0.0125578	0.333688	MAST_4hpi_RSV_uninfected-vs-VC_uninfected
GRCh38_TYMP	0.20495	0.20495	0.000121765	0.0150376	MAST_4hpi_RSV_uninfected-vs-VC_uninfected
GRCh38_MAP1LC3B	0.204575	0.204575	0.00183444	0.10337	MAST_4hpi_RSV_uninfected-vs-VC_uninfected
GRCh38_C1D	0.204357	0.204357	0.0283489	0.48071	MAST_4hpi_RSV_uninfected-vs-VC_uninfected
GRCh38_SAMD8	0.203898	0.203898	0.0014804	0.0905363	MAST_4hpi_RSV_uninfected-vs-VC_uninfected
GRCh38_ORMDL2	0.203424	0.203424	0.000899964	0.0647636	MAST_4hpi_RSV_uninfected-vs-VC_uninfected
GRCh38_NOC2L	0.203165	0.203165	0.0497881	0.591218	MAST_4hpi_RSV_uninfected-vs-VC_uninfected
GRCh38_ERICH1	0.203156	0.203156	0.0170124	0.378449	MAST_4hpi_RSV_uninfected-vs-VC_uninfected
GRCh38_NUDT4	0.202947	0.202947	0.0144912	0.355576	MAST_4hpi_RSV_uninfected-vs-VC_uninfected
GRCh38_TCTN3	0.202692	0.202692	0.000634063	0.0495397	MAST_4hpi_RSV_uninfected-vs-VC_uninfected
GRCh38_USP12	0.202189	0.202189	0.00688306	0.237826	MAST_4hpi_RSV_uninfected-vs-VC_uninfected
GRCh38_LEO1	0.20182	0.20182	0.0210023	0.424078	MAST_4hpi_RSV_uninfected-vs-VC_uninfected
GRCh38_DUSP14	0.201179	0.201179	0.000121703	0.0150376	MAST_4hpi_RSV_uninfected-vs-VC_uninfected
GRCh38_TLE1	0.20111	0.20111	7.31565e-05	0.0105594	MAST_4hpi_RSV_uninfected-vs-VC_uninfected
GRCh38_NUCB2	0.20105	0.20105	0.0423836	0.561846	MAST_4hpi_RSV_uninfected-vs-VC_uninfected
GRCh38_NOL10	0.200994	0.200994	0.049126	0.589205	MAST_4hpi_RSV_uninfected-vs-VC_uninfected
GRCh38_NUP93	0.200798	0.200798	0.0223868	0.433073	MAST_4hpi_RSV_uninfected-vs-VC_uninfected
GRCh38_EIF2AK2	0.200415	0.200415	0.0113533	0.314507	MAST_4hpi_RSV_uninfected-vs-VC_uninfected
GRCh38_BCL2L1	0.200263	0.200263	0.0434769	0.564993	MAST_4hpi_RSV_uninfected-vs-VC_uninfected
GRCh38_HELZ2	0.200048	0.200048	2.24132e-09	1.12904e-06	MAST_4hpi_RSV_uninfected-vs-VC_uninfected
GRCh38_DNM1L	0.199924	0.199924	0.0198166	0.410517	MAST_4hpi_RSV_uninfected-vs-VC_uninfected
GRCh38_MBOAT2	0.199905	0.199905	0.0169982	0.378449	MAST_4hpi_RSV_uninfected-vs-VC_uninfected
GRCh38_TSR2	0.199294	0.199294	0.057172	0.614344	MAST_4hpi_RSV_uninfected-vs-VC_uninfected
GRCh38_LAP3	0.199064	0.199064	0.0136933	0.347586	MAST_4hpi_RSV_uninfected-vs-VC_uninfected
GRCh38_POLRMT	0.198989	0.198989	0.00643474	0.22684	MAST_4hpi_RSV_uninfected-vs-VC_uninfected
GRCh38_IER5	0.198961	0.198961	0.0508861	0.595028	MAST_4hpi_RSV_uninfected-vs-VC_uninfected
GRCh38_CDC42SE1	0.198748	0.198748	0.00404299	0.17507	MAST_4hpi_RSV_uninfected-vs-VC_uninfected
GRCh38_PPFIBP1	0.198242	0.198242	0.0441925	0.568503	MAST_4hpi_RSV_uninfected-vs-VC_uninfected
GRCh38_CASC10	0.197989	0.197989	0.0205004	0.417676	MAST_4hpi_RSV_uninfected-vs-VC_uninfected
GRCh38_ANKRD28	0.19793	0.19793	0.0118027	0.32164	MAST_4hpi_RSV_uninfected-vs-VC_uninfected
GRCh38_TSPAN14	0.197855	0.197855	0.0520352	0.597964	MAST_4hpi_RSV_uninfected-vs-VC_uninfected
GRCh38_PWP1	0.197333	0.197333	0.00164991	0.095996	MAST_4hpi_RSV_uninfected-vs-VC_uninfected
GRCh38_FOSL1	0.197146	0.197146	0.00530114	0.204586	MAST_4hpi_RSV_uninfected-vs-VC_uninfected
GRCh38_ACD	0.196975	0.196975	0.0428619	0.562363	MAST_4hpi_RSV_uninfected-vs-VC_uninfected
GRCh38_NSUN2	0.196563	0.196563	0.0476322	0.584203	MAST_4hpi_RSV_uninfected-vs-VC_uninfected
GRCh38_YKT6	0.196539	0.196539	0.019107	0.402361	MAST_4hpi_RSV_uninfected-vs-VC_uninfected
GRCh38_TUBA4A	0.196508	0.196508	0.00309124	0.144676	MAST_4hpi_RSV_uninfected-vs-VC_uninfected
GRCh38_TUBA1C	0.196423	0.196423	0.000180377	0.0199585	MAST_4hpi_RSV_uninfected-vs-VC_uninfected
GRCh38_DDX42	0.195886	0.195886	0.0621296	0.634672	MAST_4hpi_RSV_uninfected-vs-VC_uninfected
GRCh38_HYI	0.195848	0.195848	0.000155959	0.0179841	MAST_4hpi_RSV_uninfected-vs-VC_uninfected
GRCh38_TM7SF3	0.195677	0.195677	0.02729	0.472747	MAST_4hpi_RSV_uninfected-vs-VC_uninfected
GRCh38_STT3A	0.195673	0.195673	0.029894	0.492187	MAST_4hpi_RSV_uninfected-vs-VC_uninfected
GRCh38_HMGCS1	0.195017	0.195017	0.0671108	0.661826	MAST_4hpi_RSV_uninfected-vs-VC_uninfected
GRCh38_PSMD2	0.194848	0.194848	8.91027e-05	0.0121829	MAST_4hpi_RSV_uninfected-vs-VC_uninfected
GRCh38_ADA	0.194718	0.194718	0.0108368	0.306826	MAST_4hpi_RSV_uninfected-vs-VC_uninfected
GRCh38_ACSL3	0.194564	0.194564	0.000163381	0.0186157	MAST_4hpi_RSV_uninfected-vs-VC_uninfected
GRCh38_MAP4K5	0.194402	0.194402	0.00711222	0.242246	MAST_4hpi_RSV_uninfected-vs-VC_uninfected
GRCh38_RELB	0.19436	0.19436	0.000548072	0.0442666	MAST_4hpi_RSV_uninfected-vs-VC_uninfected
GRCh38_SPRED2	0.194231	0.194231	0.0140485	0.350607	MAST_4hpi_RSV_uninfected-vs-VC_uninfected
GRCh38_CTNNAL1	0.194145	0.194145	1.66424e-05	0.00287	MAST_4hpi_RSV_uninfected-vs-VC_uninfected
GRCh38_SOCS3	0.193873	0.193873	0.00279392	0.134375	MAST_4hpi_RSV_uninfected-vs-VC_uninfected
GRCh38_ZFAND5	0.193852	0.193852	0.00275627	0.133571	MAST_4hpi_RSV_uninfected-vs-VC_uninfected
GRCh38_FEZ2	0.193576	0.193576	0.00116768	0.0768099	MAST_4hpi_RSV_uninfected-vs-VC_uninfected
GRCh38_SMURF2	0.193574	0.193574	0.0197889	0.410401	MAST_4hpi_RSV_uninfected-vs-VC_uninfected
GRCh38_ALG13	0.193508	0.193508	0.00676547	0.236322	MAST_4hpi_RSV_uninfected-vs-VC_uninfected
GRCh38_NRG1	0.193507	0.193507	0.0105197	0.303724	MAST_4hpi_RSV_uninfected-vs-VC_uninfected
GRCh38_HERPUD1	0.193339	0.193339	0.0264371	0.466844	MAST_4hpi_RSV_uninfected-vs-VC_uninfected
GRCh38_CREB3	0.193178	0.193178	0.0589171	0.622391	MAST_4hpi_RSV_uninfected-vs-VC_uninfected
GRCh38_RDH11	0.193031	0.193031	0.0118528	0.322282	MAST_4hpi_RSV_uninfected-vs-VC_uninfected
GRCh38_CPNE1	0.19291	0.19291	0.019376	0.404465	MAST_4hpi_RSV_uninfected-vs-VC_uninfected
GRCh38_IFIT5	0.192747	0.192747	0.00611365	0.220807	MAST_4hpi_RSV_uninfected-vs-VC_uninfected
GRCh38_MX1	0.192708	0.192708	3.28471e-16	5.54576e-13	MAST_4hpi_RSV_uninfected-vs-VC_uninfected
GRCh38_ATP2B1	0.192308	0.192308	7.56305e-09	3.36679e-06	MAST_4hpi_RSV_uninfected-vs-VC_uninfected
GRCh38_DCTD	0.192011	0.192011	0.0511259	0.595287	MAST_4hpi_RSV_uninfected-vs-VC_uninfected
GRCh38_SEC11C	0.191944	0.191944	0.0417101	0.557552	MAST_4hpi_RSV_uninfected-vs-VC_uninfected
GRCh38_LAS1L	0.19167	0.19167	0.0571611	0.614344	MAST_4hpi_RSV_uninfected-vs-VC_uninfected
GRCh38_PDPK1	0.191494	0.191494	0.0194872	0.406343	MAST_4hpi_RSV_uninfected-vs-VC_uninfected
GRCh38_B3GNT5	0.191355	0.191355	0.000329122	0.0307135	MAST_4hpi_RSV_uninfected-vs-VC_uninfected
GRCh38_FGFR1OP2	0.190862	0.190862	0.0491146	0.589205	MAST_4hpi_RSV_uninfected-vs-VC_uninfected
GRCh38_NCEH1	0.190794	0.190794	0.00153082	0.0921513	MAST_4hpi_RSV_uninfected-vs-VC_uninfected
GRCh38_ZWILCH	0.190296	0.190296	0.00918955	0.278059	MAST_4hpi_RSV_uninfected-vs-VC_uninfected
GRCh38_TMBIM1	0.190121	0.190121	0.0181361	0.390948	MAST_4hpi_RSV_uninfected-vs-VC_uninfected
GRCh38_LSM6	0.189914	0.189914	0.0197427	0.409886	MAST_4hpi_RSV_uninfected-vs-VC_uninfected
GRCh38_NAA50	0.189829	0.189829	0.0133565	0.343473	MAST_4hpi_RSV_uninfected-vs-VC_uninfected
GRCh38_GCNT3	0.189808	0.189808	0.00184686	0.10337	MAST_4hpi_RSV_uninfected-vs-VC_uninfected
GRCh38_TSTA3	0.189137	0.189137	0.0443511	0.569053	MAST_4hpi_RSV_uninfected-vs-VC_uninfected
GRCh38_BIRC2	0.188858	0.188858	0.0118912	0.322867	MAST_4hpi_RSV_uninfected-vs-VC_uninfected
GRCh38_PRKD3	0.188652	0.188652	0.0184241	0.392944	MAST_4hpi_RSV_uninfected-vs-VC_uninfected
GRCh38_SAP30	0.188446	0.188446	0.00277817	0.134171	MAST_4hpi_RSV_uninfected-vs-VC_uninfected
GRCh38_AKIRIN2	0.188142	0.188142	0.0441132	0.568503	MAST_4hpi_RSV_uninfected-vs-VC_uninfected
GRCh38_ADAR	0.188053	0.188053	0.026246	0.466664	MAST_4hpi_RSV_uninfected-vs-VC_uninfected
GRCh38_ZFAND2A	0.187907	0.187907	0.0456155	0.574078	MAST_4hpi_RSV_uninfected-vs-VC_uninfected
GRCh38_CMTM3	0.187861	0.187861	0.00539445	0.205715	MAST_4hpi_RSV_uninfected-vs-VC_uninfected
GRCh38_ATP6V1D	0.187476	0.187476	0.0579328	0.616506	MAST_4hpi_RSV_uninfected-vs-VC_uninfected
GRCh38_MAGOH	0.18695	0.18695	0.0596586	0.623695	MAST_4hpi_RSV_uninfected-vs-VC_uninfected
GRCh38_STAT1	0.186919	0.186919	0.0383611	0.536775	MAST_4hpi_RSV_uninfected-vs-VC_uninfected
GRCh38_CSE1L	0.186353	0.186353	0.0754724	0.692235	MAST_4hpi_RSV_uninfected-vs-VC_uninfected
GRCh38_P3H4	0.186026	0.186026	0.0139246	0.349909	MAST_4hpi_RSV_uninfected-vs-VC_uninfected
GRCh38_OGFOD1	0.18597	0.18597	0.0479676	0.585218	MAST_4hpi_RSV_uninfected-vs-VC_uninfected
GRCh38_SEMA3C	0.185901	0.185901	0.0817909	0.709001	MAST_4hpi_RSV_uninfected-vs-VC_uninfected
GRCh38_CDC23	0.185761	0.185761	0.0505121	0.592985	MAST_4hpi_RSV_uninfected-vs-VC_uninfected
GRCh38_GPRC5C	0.185599	0.185599	0.0075271	0.250145	MAST_4hpi_RSV_uninfected-vs-VC_uninfected
GRCh38_ASNS	0.185557	0.185557	0.034517	0.519136	MAST_4hpi_RSV_uninfected-vs-VC_uninfected
GRCh38_ATP1A1	0.184902	0.184902	0.0653433	0.655295	MAST_4hpi_RSV_uninfected-vs-VC_uninfected
GRCh38_PRNP	0.184899	0.184899	0.00752355	0.250145	MAST_4hpi_RSV_uninfected-vs-VC_uninfected
GRCh38_C16orf45	0.184804	0.184804	0.0314339	0.502679	MAST_4hpi_RSV_uninfected-vs-VC_uninfected
GRCh38_BNIP2	0.184642	0.184642	0.0436729	0.566387	MAST_4hpi_RSV_uninfected-vs-VC_uninfected
GRCh38_ASNSD1	0.184542	0.184542	0.0360744	0.521548	MAST_4hpi_RSV_uninfected-vs-VC_uninfected
GRCh38_MOCS2	0.184513	0.184513	0.0292948	0.488326	MAST_4hpi_RSV_uninfected-vs-VC_uninfected
GRCh38_ASAH1	0.184412	0.184412	0.0315242	0.503702	MAST_4hpi_RSV_uninfected-vs-VC_uninfected
GRCh38_TESC	0.18441	0.18441	0.0754584	0.692235	MAST_4hpi_RSV_uninfected-vs-VC_uninfected
GRCh38_TERF2IP	0.18405	0.18405	0.0719933	0.677253	MAST_4hpi_RSV_uninfected-vs-VC_uninfected
GRCh38_MANF	0.183791	0.183791	0.0034342	0.15669	MAST_4hpi_RSV_uninfected-vs-VC_uninfected
GRCh38_FAM13B	0.183453	0.183453	0.00297781	0.140397	MAST_4hpi_RSV_uninfected-vs-VC_uninfected
GRCh38_UBE2V2	0.183434	0.183434	0.00515886	0.201944	MAST_4hpi_RSV_uninfected-vs-VC_uninfected
GRCh38_MICA	0.183419	0.183419	0.0343339	0.519136	MAST_4hpi_RSV_uninfected-vs-VC_uninfected
GRCh38_MAT2A	0.183254	0.183254	0.0107718	0.306826	MAST_4hpi_RSV_uninfected-vs-VC_uninfected
GRCh38_DDRGK1	0.183031	0.183031	0.00748313	0.249551	MAST_4hpi_RSV_uninfected-vs-VC_uninfected
GRCh38_KCTD9	0.18292	0.18292	0.0699892	0.672454	MAST_4hpi_RSV_uninfected-vs-VC_uninfected
GRCh38_CXCL8	0.182669	0.182669	1.39961e-07	5.1522e-05	MAST_4hpi_RSV_uninfected-vs-VC_uninfected
GRCh38_CACUL1	0.181955	0.181955	0.0796116	0.704659	MAST_4hpi_RSV_uninfected-vs-VC_uninfected
GRCh38_TMEM109	0.181907	0.181907	0.0138851	0.349721	MAST_4hpi_RSV_uninfected-vs-VC_uninfected
GRCh38_SLC39A14	0.181417	0.181417	0.000609852	0.0481359	MAST_4hpi_RSV_uninfected-vs-VC_uninfected
GRCh38_PSMC6	0.181133	0.181133	0.0529308	0.600763	MAST_4hpi_RSV_uninfected-vs-VC_uninfected
GRCh38_SERPINB8	0.181104	0.181104	8.60025e-06	0.00175134	MAST_4hpi_RSV_uninfected-vs-VC_uninfected
GRCh38_IFI35	0.181046	0.181046	0.03615	0.521548	MAST_4hpi_RSV_uninfected-vs-VC_uninfected
GRCh38_DHX15	0.180965	0.180965	0.0285031	0.48071	MAST_4hpi_RSV_uninfected-vs-VC_uninfected
GRCh38_PTHLH	0.180731	0.180731	0.0257612	0.465183	MAST_4hpi_RSV_uninfected-vs-VC_uninfected
GRCh38_TAF15	0.18042	0.18042	0.0500806	0.592036	MAST_4hpi_RSV_uninfected-vs-VC_uninfected
GRCh38_ME2	0.180346	0.180346	0.0263941	0.466844	MAST_4hpi_RSV_uninfected-vs-VC_uninfected
GRCh38_KIAA1551	0.180046	0.180046	0.00167434	0.0968283	MAST_4hpi_RSV_uninfected-vs-VC_uninfected
GRCh38_PBK	0.17992	0.17992	0.113673	0.761348	MAST_4hpi_RSV_uninfected-vs-VC_uninfected
GRCh38_NUDT21	0.17988	0.17988	0.0054295	0.205715	MAST_4hpi_RSV_uninfected-vs-VC_uninfected
GRCh38_PYGB	0.179655	0.179655	0.00396969	0.172988	MAST_4hpi_RSV_uninfected-vs-VC_uninfected
GRCh38_CD55	0.179569	0.179569	0.000948718	0.0665214	MAST_4hpi_RSV_uninfected-vs-VC_uninfected
GRCh38_DSP	0.17944	0.17944	0.0351199	0.520329	MAST_4hpi_RSV_uninfected-vs-VC_uninfected
GRCh38_HEXB	0.179412	0.179412	0.000507342	0.0416805	MAST_4hpi_RSV_uninfected-vs-VC_uninfected
GRCh38_KRT19	0.179398	0.179398	0.00432874	0.182153	MAST_4hpi_RSV_uninfected-vs-VC_uninfected
GRCh38_PSMD12	0.17931	0.17931	0.0266726	0.468868	MAST_4hpi_RSV_uninfected-vs-VC_uninfected
GRCh38_TMEM38B	0.178648	0.178648	0.0696969	0.672035	MAST_4hpi_RSV_uninfected-vs-VC_uninfected
GRCh38_GMFB	0.178644	0.178644	0.0937155	0.740767	MAST_4hpi_RSV_uninfected-vs-VC_uninfected
GRCh38_C1orf56	0.178534	0.178534	0.00334487	0.153543	MAST_4hpi_RSV_uninfected-vs-VC_uninfected
GRCh38_AAAS	0.178009	0.178009	0.0846714	0.713392	MAST_4hpi_RSV_uninfected-vs-VC_uninfected
GRCh38_LIN7C	0.177591	0.177591	0.0511925	0.595701	MAST_4hpi_RSV_uninfected-vs-VC_uninfected
GRCh38_ZNF503	0.177465	0.177465	0.00268981	0.131013	MAST_4hpi_RSV_uninfected-vs-VC_uninfected
GRCh38_SLC5A6	0.17733	0.17733	0.0149404	0.358306	MAST_4hpi_RSV_uninfected-vs-VC_uninfected
GRCh38_TUBG1	0.177202	0.177202	0.00770287	0.252817	MAST_4hpi_RSV_uninfected-vs-VC_uninfected
GRCh38_AKAP17A	0.177002	0.177002	0.0816508	0.709001	MAST_4hpi_RSV_uninfected-vs-VC_uninfected
GRCh38_SIRPA	0.176398	0.176398	0.0147365	0.357168	MAST_4hpi_RSV_uninfected-vs-VC_uninfected
GRCh38_ACTL6A	0.176346	0.176346	0.0154372	0.361688	MAST_4hpi_RSV_uninfected-vs-VC_uninfected
GRCh38_GPN3	0.176228	0.176228	0.0929746	0.73786	MAST_4hpi_RSV_uninfected-vs-VC_uninfected
GRCh38_TNFRSF12A	0.176206	0.176206	0.000452633	0.038914	MAST_4hpi_RSV_uninfected-vs-VC_uninfected
GRCh38_NME6	0.176132	0.176132	0.0521992	0.597964	MAST_4hpi_RSV_uninfected-vs-VC_uninfected
GRCh38_SHTN1	0.176024	0.176024	0.0831015	0.709653	MAST_4hpi_RSV_uninfected-vs-VC_uninfected
GRCh38_DDA1	0.175973	0.175973	0.0841972	0.711372	MAST_4hpi_RSV_uninfected-vs-VC_uninfected
GRCh38_GCNT2	0.175795	0.175795	0.0130077	0.338453	MAST_4hpi_RSV_uninfected-vs-VC_uninfected
GRCh38_RAB27B	0.175776	0.175776	0.0239432	0.445837	MAST_4hpi_RSV_uninfected-vs-VC_uninfected
GRCh38_PLPP2	0.175566	0.175566	0.0427825	0.562363	MAST_4hpi_RSV_uninfected-vs-VC_uninfected
GRCh38_INTS6	0.175466	0.175466	0.00107625	0.0720335	MAST_4hpi_RSV_uninfected-vs-VC_uninfected
GRCh38_INO80E	0.175205	0.175205	0.101772	0.751963	MAST_4hpi_RSV_uninfected-vs-VC_uninfected
GRCh38_TIMM8A	0.174617	0.174617	0.0158661	0.367686	MAST_4hpi_RSV_uninfected-vs-VC_uninfected
GRCh38_AC116407.2	0.174237	0.174237	8.63684e-07	0.000246756	MAST_4hpi_RSV_uninfected-vs-VC_uninfected
GRCh38_IFNGR2	0.173813	0.173813	0.0385738	0.53857	MAST_4hpi_RSV_uninfected-vs-VC_uninfected
GRCh38_CEP170	0.173715	0.173715	0.0227259	0.434357	MAST_4hpi_RSV_uninfected-vs-VC_uninfected
GRCh38_ATG101	0.173466	0.173466	0.00815884	0.261602	MAST_4hpi_RSV_uninfected-vs-VC_uninfected
GRCh38_IRF1	0.173437	0.173437	1.57258e-05	0.00273658	MAST_4hpi_RSV_uninfected-vs-VC_uninfected
GRCh38_EXOSC1	0.173414	0.173414	0.075858	0.693445	MAST_4hpi_RSV_uninfected-vs-VC_uninfected
GRCh38_ATF1	0.172528	0.172528	0.0263031	0.466844	MAST_4hpi_RSV_uninfected-vs-VC_uninfected
GRCh38_GPATCH4	0.172511	0.172511	0.045782	0.575039	MAST_4hpi_RSV_uninfected-vs-VC_uninfected
GRCh38_POLR2A	0.172296	0.172296	0.0396719	0.545938	MAST_4hpi_RSV_uninfected-vs-VC_uninfected
GRCh38_ABHD5	0.172225	0.172225	0.0283975	0.48071	MAST_4hpi_RSV_uninfected-vs-VC_uninfected
GRCh38_UBA6	0.172016	0.172016	0.0308277	0.497357	MAST_4hpi_RSV_uninfected-vs-VC_uninfected
GRCh38_TMEM164	0.171897	0.171897	0.00959583	0.285029	MAST_4hpi_RSV_uninfected-vs-VC_uninfected
GRCh38_GFPT2	0.171831	0.171831	8.07379e-05	0.0111992	MAST_4hpi_RSV_uninfected-vs-VC_uninfected
GRCh38_CFAP300	0.171662	0.171662	0.027778	0.476464	MAST_4hpi_RSV_uninfected-vs-VC_uninfected
GRCh38_LAMC2	0.171505	0.171505	0.000512626	0.0419345	MAST_4hpi_RSV_uninfected-vs-VC_uninfected
GRCh38_TRMT6	0.171483	0.171483	0.0958275	0.743014	MAST_4hpi_RSV_uninfected-vs-VC_uninfected
GRCh38_PNPT1	0.171306	0.171306	0.0075713	0.250311	MAST_4hpi_RSV_uninfected-vs-VC_uninfected
GRCh38_AC004148.2	0.170812	0.170812	0.0719162	0.677253	MAST_4hpi_RSV_uninfected-vs-VC_uninfected
GRCh38_AATF	0.17063	0.17063	0.0204276	0.417247	MAST_4hpi_RSV_uninfected-vs-VC_uninfected
GRCh38_MCUR1	0.170513	0.170513	0.0276992	0.476386	MAST_4hpi_RSV_uninfected-vs-VC_uninfected
GRCh38_BTG1	0.170302	0.170302	0.000185603	0.0201864	MAST_4hpi_RSV_uninfected-vs-VC_uninfected
GRCh38_HEXIM1	0.169961	0.169961	0.0727495	0.680488	MAST_4hpi_RSV_uninfected-vs-VC_uninfected
GRCh38_GTF2H2C	0.169714	0.169714	0.0174554	0.383633	MAST_4hpi_RSV_uninfected-vs-VC_uninfected
GRCh38_UNC50	0.169453	0.169453	0.0903581	0.730119	MAST_4hpi_RSV_uninfected-vs-VC_uninfected
GRCh38_FJX1	0.169392	0.169392	0.0179368	0.388402	MAST_4hpi_RSV_uninfected-vs-VC_uninfected
GRCh38_SRD5A3	0.169288	0.169288	0.071809	0.677253	MAST_4hpi_RSV_uninfected-vs-VC_uninfected
GRCh38_TRAPPC4	0.169222	0.169222	0.126643	0.785005	MAST_4hpi_RSV_uninfected-vs-VC_uninfected
GRCh38_PBDC1	0.168765	0.168765	0.112431	0.758601	MAST_4hpi_RSV_uninfected-vs-VC_uninfected
GRCh38_DCAF13	0.168755	0.168755	0.0639364	0.646524	MAST_4hpi_RSV_uninfected-vs-VC_uninfected
GRCh38_PRDM2	0.1686	0.1686	0.00923936	0.278586	MAST_4hpi_RSV_uninfected-vs-VC_uninfected
GRCh38_GARS	0.168518	0.168518	0.0146423	0.357049	MAST_4hpi_RSV_uninfected-vs-VC_uninfected
GRCh38_MT2A	0.168508	0.168508	0.00127233	0.0820032	MAST_4hpi_RSV_uninfected-vs-VC_uninfected
GRCh38_CYP2S1	0.168442	0.168442	0.00344035	0.15669	MAST_4hpi_RSV_uninfected-vs-VC_uninfected
GRCh38_TXNDC9	0.168288	0.168288	0.048733	0.588176	MAST_4hpi_RSV_uninfected-vs-VC_uninfected
GRCh38_IKBIP	0.168083	0.168083	0.025682	0.465095	MAST_4hpi_RSV_uninfected-vs-VC_uninfected
GRCh38_AZI2	0.167636	0.167636	0.0825826	0.709653	MAST_4hpi_RSV_uninfected-vs-VC_uninfected
GRCh38_FYTTD1	0.167587	0.167587	0.0475313	0.584203	MAST_4hpi_RSV_uninfected-vs-VC_uninfected
GRCh38_SERINC3	0.16746	0.16746	0.0962772	0.744009	MAST_4hpi_RSV_uninfected-vs-VC_uninfected
GRCh38_BIRC3	0.167449	0.167449	0.00628124	0.223959	MAST_4hpi_RSV_uninfected-vs-VC_uninfected
GRCh38_STT3B	0.167329	0.167329	0.00687088	0.237826	MAST_4hpi_RSV_uninfected-vs-VC_uninfected
GRCh38_SRP54	0.167046	0.167046	0.0178538	0.38808	MAST_4hpi_RSV_uninfected-vs-VC_uninfected
GRCh38_MARCH5	0.167007	0.167007	0.0982375	0.749189	MAST_4hpi_RSV_uninfected-vs-VC_uninfected
GRCh38_TOB1	0.166961	0.166961	0.124431	0.782862	MAST_4hpi_RSV_uninfected-vs-VC_uninfected
GRCh38_DDX6	0.166652	0.166652	0.0745617	0.687593	MAST_4hpi_RSV_uninfected-vs-VC_uninfected
GRCh38_SLC9A3R1	0.166621	0.166621	0.0531459	0.600779	MAST_4hpi_RSV_uninfected-vs-VC_uninfected
GRCh38_S100A16	0.166609	0.166609	0.000243754	0.0242768	MAST_4hpi_RSV_uninfected-vs-VC_uninfected
GRCh38_TBL3	0.166585	0.166585	0.0178136	0.387927	MAST_4hpi_RSV_uninfected-vs-VC_uninfected
GRCh38_SURF1	0.166169	0.166169	0.122455	0.778894	MAST_4hpi_RSV_uninfected-vs-VC_uninfected
GRCh38_LRRC41	0.166131	0.166131	0.0781007	0.703226	MAST_4hpi_RSV_uninfected-vs-VC_uninfected
GRCh38_CERS6	0.166056	0.166056	0.0322533	0.509221	MAST_4hpi_RSV_uninfected-vs-VC_uninfected
GRCh38_DYNC1LI2	0.165581	0.165581	0.141518	0.81703	MAST_4hpi_RSV_uninfected-vs-VC_uninfected
GRCh38_RARG	0.165538	0.165538	0.0192495	0.40299	MAST_4hpi_RSV_uninfected-vs-VC_uninfected
GRCh38_AL365356.5	0.1655	0.1655	0.00278268	0.134171	MAST_4hpi_RSV_uninfected-vs-VC_uninfected
GRCh38_EFNA5	0.165236	0.165236	0.00105788	0.0713026	MAST_4hpi_RSV_uninfected-vs-VC_uninfected
GRCh38_TMC5	0.165116	0.165116	0.0227524	0.434357	MAST_4hpi_RSV_uninfected-vs-VC_uninfected
GRCh38_NFIB	0.164804	0.164804	0.0497506	0.591139	MAST_4hpi_RSV_uninfected-vs-VC_uninfected
GRCh38_IBTK	0.164457	0.164457	0.118685	0.771404	MAST_4hpi_RSV_uninfected-vs-VC_uninfected
GRCh38_SAMHD1	0.164419	0.164419	0.000190704	0.020624	MAST_4hpi_RSV_uninfected-vs-VC_uninfected
GRCh38_SOX9	0.164416	0.164416	0.00210636	0.112	MAST_4hpi_RSV_uninfected-vs-VC_uninfected
GRCh38_PHKB	0.164279	0.164279	0.0852173	0.714825	MAST_4hpi_RSV_uninfected-vs-VC_uninfected
GRCh38_GEM	0.164235	0.164235	0.00429386	0.181843	MAST_4hpi_RSV_uninfected-vs-VC_uninfected
GRCh38_VBP1	0.164074	0.164074	0.013108	0.340452	MAST_4hpi_RSV_uninfected-vs-VC_uninfected
GRCh38_TUBGCP3	0.163895	0.163895	0.00690357	0.238105	MAST_4hpi_RSV_uninfected-vs-VC_uninfected
GRCh38_SPPL2A	0.163849	0.163849	0.00152342	0.0921513	MAST_4hpi_RSV_uninfected-vs-VC_uninfected
GRCh38_NFAT5	0.163627	0.163627	0.0681286	0.666727	MAST_4hpi_RSV_uninfected-vs-VC_uninfected
GRCh38_SRP72	0.163592	0.163592	0.145059	0.822017	MAST_4hpi_RSV_uninfected-vs-VC_uninfected
GRCh38_ABT1	0.163591	0.163591	0.121283	0.777577	MAST_4hpi_RSV_uninfected-vs-VC_uninfected
GRCh38_LPGAT1	0.163492	0.163492	0.113369	0.760375	MAST_4hpi_RSV_uninfected-vs-VC_uninfected
GRCh38_GRAMD1A	0.163449	0.163449	0.085965	0.716713	MAST_4hpi_RSV_uninfected-vs-VC_uninfected
GRCh38_LIMD2	0.163106	0.163106	0.0191573	0.402534	MAST_4hpi_RSV_uninfected-vs-VC_uninfected
GRCh38_DZIP3	0.162994	0.162994	0.0051497	0.201944	MAST_4hpi_RSV_uninfected-vs-VC_uninfected
GRCh38_AKAP12	0.162951	0.162951	0.000132875	0.0162206	MAST_4hpi_RSV_uninfected-vs-VC_uninfected
GRCh38_BOP1	0.162823	0.162823	0.0726466	0.680488	MAST_4hpi_RSV_uninfected-vs-VC_uninfected
GRCh38_RHPN2	0.162698	0.162698	0.0448676	0.570668	MAST_4hpi_RSV_uninfected-vs-VC_uninfected
GRCh38_NIT2	0.162642	0.162642	0.00354192	0.160421	MAST_4hpi_RSV_uninfected-vs-VC_uninfected
GRCh38_SLC38A1	0.162298	0.162298	0.00303461	0.142374	MAST_4hpi_RSV_uninfected-vs-VC_uninfected
GRCh38_TRAF3IP1	0.162177	0.162177	0.105121	0.751963	MAST_4hpi_RSV_uninfected-vs-VC_uninfected
GRCh38_AGR2	0.1621	0.1621	0.0396274	0.545938	MAST_4hpi_RSV_uninfected-vs-VC_uninfected
GRCh38_PTS	0.161999	0.161999	0.0249106	0.455433	MAST_4hpi_RSV_uninfected-vs-VC_uninfected
GRCh38_UCHL5	0.161917	0.161917	0.153616	0.834211	MAST_4hpi_RSV_uninfected-vs-VC_uninfected
GRCh38_SGCB	0.161913	0.161913	0.158479	0.844661	MAST_4hpi_RSV_uninfected-vs-VC_uninfected
GRCh38_PLS3	0.161772	0.161772	0.00270185	0.131266	MAST_4hpi_RSV_uninfected-vs-VC_uninfected
GRCh38_IFIT1	0.161747	0.161747	3.73187e-12	3.40169e-09	MAST_4hpi_RSV_uninfected-vs-VC_uninfected
GRCh38_SPRY2	0.161708	0.161708	0.00133021	0.0843141	MAST_4hpi_RSV_uninfected-vs-VC_uninfected
GRCh38_TXNL1	0.161644	0.161644	0.0640587	0.646537	MAST_4hpi_RSV_uninfected-vs-VC_uninfected
GRCh38_ANXA3	0.161374	0.161374	0.17022	0.861429	MAST_4hpi_RSV_uninfected-vs-VC_uninfected
GRCh38_LRP6	0.161307	0.161307	0.10445	0.751963	MAST_4hpi_RSV_uninfected-vs-VC_uninfected
GRCh38_GNPNAT1	0.161191	0.161191	0.118908	0.77182	MAST_4hpi_RSV_uninfected-vs-VC_uninfected
GRCh38_PCMT1	0.16117	0.16117	0.0262551	0.466664	MAST_4hpi_RSV_uninfected-vs-VC_uninfected
GRCh38_LRRC58	0.16103	0.16103	0.116254	0.766922	MAST_4hpi_RSV_uninfected-vs-VC_uninfected
GRCh38_TBRG4	0.160551	0.160551	0.071495	0.676164	MAST_4hpi_RSV_uninfected-vs-VC_uninfected
GRCh38_GTF2F2	0.160483	0.160483	0.0904493	0.730119	MAST_4hpi_RSV_uninfected-vs-VC_uninfected
GRCh38_SMIM29	0.160259	0.160259	0.104474	0.751963	MAST_4hpi_RSV_uninfected-vs-VC_uninfected
GRCh38_CALCOCO2	0.160225	0.160225	0.125663	0.784625	MAST_4hpi_RSV_uninfected-vs-VC_uninfected
GRCh38_ARPC4	0.160193	0.160193	0.122268	0.778674	MAST_4hpi_RSV_uninfected-vs-VC_uninfected
GRCh38_PSMG1	0.159872	0.159872	0.123604	0.782324	MAST_4hpi_RSV_uninfected-vs-VC_uninfected
GRCh38_DHRS7	0.159747	0.159747	0.116921	0.766922	MAST_4hpi_RSV_uninfected-vs-VC_uninfected
GRCh38_APP	0.159737	0.159737	0.0156944	0.365477	MAST_4hpi_RSV_uninfected-vs-VC_uninfected
GRCh38_TTC27	0.159579	0.159579	0.0217027	0.427746	MAST_4hpi_RSV_uninfected-vs-VC_uninfected
GRCh38_PFKP	0.159251	0.159251	0.0484212	0.58626	MAST_4hpi_RSV_uninfected-vs-VC_uninfected
GRCh38_GDF15	0.159248	0.159248	0.141957	0.817693	MAST_4hpi_RSV_uninfected-vs-VC_uninfected
GRCh38_CBFB	0.159213	0.159213	0.0913123	0.732767	MAST_4hpi_RSV_uninfected-vs-VC_uninfected
GRCh38_SLC35B1	0.159032	0.159032	0.0500443	0.592036	MAST_4hpi_RSV_uninfected-vs-VC_uninfected
GRCh38_TMX2	0.159007	0.159007	0.0692288	0.671263	MAST_4hpi_RSV_uninfected-vs-VC_uninfected
GRCh38_ARHGEF1	0.158971	0.158971	0.141032	0.816092	MAST_4hpi_RSV_uninfected-vs-VC_uninfected
GRCh38_ETF1	0.158866	0.158866	0.0912306	0.732767	MAST_4hpi_RSV_uninfected-vs-VC_uninfected
GRCh38_MBOAT7	0.158544	0.158544	0.127065	0.785872	MAST_4hpi_RSV_uninfected-vs-VC_uninfected
GRCh38_SBDS	0.158399	0.158399	0.000176573	0.0198821	MAST_4hpi_RSV_uninfected-vs-VC_uninfected
GRCh38_ALG5	0.158395	0.158395	0.0544003	0.605073	MAST_4hpi_RSV_uninfected-vs-VC_uninfected
GRCh38_AIMP1	0.158153	0.158153	0.0693335	0.671263	MAST_4hpi_RSV_uninfected-vs-VC_uninfected
GRCh38_RBCK1	0.158011	0.158011	0.0107893	0.306826	MAST_4hpi_RSV_uninfected-vs-VC_uninfected
GRCh38_LNPEP	0.157866	0.157866	0.0479685	0.585218	MAST_4hpi_RSV_uninfected-vs-VC_uninfected
GRCh38_ZPR1	0.157727	0.157727	0.018434	0.392944	MAST_4hpi_RSV_uninfected-vs-VC_uninfected
GRCh38_IFNGR1	0.157554	0.157554	0.0770228	0.699293	MAST_4hpi_RSV_uninfected-vs-VC_uninfected
GRCh38_SND1	0.157302	0.157302	0.145411	0.822017	MAST_4hpi_RSV_uninfected-vs-VC_uninfected
GRCh38_EFR3B	0.157274	0.157274	0.00831276	0.264216	MAST_4hpi_RSV_uninfected-vs-VC_uninfected
GRCh38_CMTM7	0.157052	0.157052	0.0475545	0.584203	MAST_4hpi_RSV_uninfected-vs-VC_uninfected
GRCh38_AMFR	0.157042	0.157042	0.107086	0.751963	MAST_4hpi_RSV_uninfected-vs-VC_uninfected
GRCh38_TMEM138	0.156596	0.156596	0.150639	0.830747	MAST_4hpi_RSV_uninfected-vs-VC_uninfected
GRCh38_LRPAP1	0.155801	0.155801	0.0428093	0.562363	MAST_4hpi_RSV_uninfected-vs-VC_uninfected
GRCh38_MTMR14	0.155683	0.155683	0.156636	0.840101	MAST_4hpi_RSV_uninfected-vs-VC_uninfected
GRCh38_STX8	0.155669	0.155669	0.0830885	0.709653	MAST_4hpi_RSV_uninfected-vs-VC_uninfected
GRCh38_RRBP1	0.155613	0.155613	0.0187913	0.39856	MAST_4hpi_RSV_uninfected-vs-VC_uninfected
GRCh38_RRAS2	0.155428	0.155428	0.160546	0.847504	MAST_4hpi_RSV_uninfected-vs-VC_uninfected
GRCh38_RAE1	0.155358	0.155358	0.0437403	0.566877	MAST_4hpi_RSV_uninfected-vs-VC_uninfected
GRCh38_WDR45	0.155117	0.155117	0.179873	0.865402	MAST_4hpi_RSV_uninfected-vs-VC_uninfected
GRCh38_PMAIP1	0.154961	0.154961	0.00230651	0.119006	MAST_4hpi_RSV_uninfected-vs-VC_uninfected
GRCh38_BPGM	0.154897	0.154897	0.0165195	0.376448	MAST_4hpi_RSV_uninfected-vs-VC_uninfected
GRCh38_NAF1	0.154894	0.154894	0.0234967	0.441387	MAST_4hpi_RSV_uninfected-vs-VC_uninfected
GRCh38_SCARA3	0.154855	0.154855	0.0584597	0.619396	MAST_4hpi_RSV_uninfected-vs-VC_uninfected
GRCh38_TCF7L2	0.154646	0.154646	0.0304234	0.495209	MAST_4hpi_RSV_uninfected-vs-VC_uninfected
GRCh38_DDX54	0.154593	0.154593	0.0530749	0.600779	MAST_4hpi_RSV_uninfected-vs-VC_uninfected
GRCh38_FTSJ1	0.154506	0.154506	0.06583	0.656653	MAST_4hpi_RSV_uninfected-vs-VC_uninfected
GRCh38_MAD2L1	0.15443	0.15443	0.179256	0.865402	MAST_4hpi_RSV_uninfected-vs-VC_uninfected
GRCh38_EMC7	0.154337	0.154337	0.0011525	0.076073	MAST_4hpi_RSV_uninfected-vs-VC_uninfected
GRCh38_METTL13	0.154321	0.154321	0.142398	0.819538	MAST_4hpi_RSV_uninfected-vs-VC_uninfected
GRCh38_AL136295.5	0.154045	0.154045	7.12705e-10	4.01253e-07	MAST_4hpi_RSV_uninfected-vs-VC_uninfected
GRCh38_UBE2N	0.153458	0.153458	0.000376595	0.0340036	MAST_4hpi_RSV_uninfected-vs-VC_uninfected
GRCh38_WTAP	0.153195	0.153195	0.00204829	0.10952	MAST_4hpi_RSV_uninfected-vs-VC_uninfected
GRCh38_ATAD1	0.153062	0.153062	0.163736	0.852399	MAST_4hpi_RSV_uninfected-vs-VC_uninfected
GRCh38_HOMER3	0.153044	0.153044	0.10844	0.751963	MAST_4hpi_RSV_uninfected-vs-VC_uninfected
GRCh38_ERCC4	0.152969	0.152969	0.0939905	0.741146	MAST_4hpi_RSV_uninfected-vs-VC_uninfected
GRCh38_PSMG3	0.152923	0.152923	0.121993	0.777577	MAST_4hpi_RSV_uninfected-vs-VC_uninfected
GRCh38_TM9SF3	0.152605	0.152605	0.0484618	0.586382	MAST_4hpi_RSV_uninfected-vs-VC_uninfected
GRCh38_CTSC	0.152579	0.152579	0.159092	0.844989	MAST_4hpi_RSV_uninfected-vs-VC_uninfected
GRCh38_GRAMD1B	0.152501	0.152501	0.0887629	0.725542	MAST_4hpi_RSV_uninfected-vs-VC_uninfected
GRCh38_IL6ST	0.152457	0.152457	0.150781	0.831295	MAST_4hpi_RSV_uninfected-vs-VC_uninfected
GRCh38_UPK1B	0.152455	0.152455	0.0211922	0.424776	MAST_4hpi_RSV_uninfected-vs-VC_uninfected
GRCh38_LOXL2	0.15235	0.15235	0.203508	0.878581	MAST_4hpi_RSV_uninfected-vs-VC_uninfected
GRCh38_SHMT2	0.152136	0.152136	0.175528	0.865402	MAST_4hpi_RSV_uninfected-vs-VC_uninfected
GRCh38_SOD2	0.151962	0.151962	0.0519376	0.597964	MAST_4hpi_RSV_uninfected-vs-VC_uninfected
GRCh38_TLE4	0.151858	0.151858	0.0899053	0.728913	MAST_4hpi_RSV_uninfected-vs-VC_uninfected
GRCh38_EHD1	0.151823	0.151823	0.0874778	0.721457	MAST_4hpi_RSV_uninfected-vs-VC_uninfected
GRCh38_MCM2	0.151811	0.151811	0.105293	0.751963	MAST_4hpi_RSV_uninfected-vs-VC_uninfected
GRCh38_FKBP4	0.151386	0.151386	0.0100678	0.294676	MAST_4hpi_RSV_uninfected-vs-VC_uninfected
GRCh38_TRNP1	0.150877	0.150877	0.0328977	0.512897	MAST_4hpi_RSV_uninfected-vs-VC_uninfected
GRCh38_HSD17B11	0.150715	0.150715	0.160208	0.847504	MAST_4hpi_RSV_uninfected-vs-VC_uninfected
GRCh38_PMEPA1	0.150424	0.150424	0.0341769	0.519136	MAST_4hpi_RSV_uninfected-vs-VC_uninfected
GRCh38_DPAGT1	0.150421	0.150421	0.0327248	0.512198	MAST_4hpi_RSV_uninfected-vs-VC_uninfected
GRCh38_CAVIN2	0.150359	0.150359	0.0797978	0.704659	MAST_4hpi_RSV_uninfected-vs-VC_uninfected
GRCh38_TGFBR2	0.150279	0.150279	0.0161429	0.370513	MAST_4hpi_RSV_uninfected-vs-VC_uninfected
GRCh38_SMIM12	0.150199	0.150199	0.18728	0.865402	MAST_4hpi_RSV_uninfected-vs-VC_uninfected
GRCh38_SHCBP1	0.150186	0.150186	0.185874	0.865402	MAST_4hpi_RSV_uninfected-vs-VC_uninfected
GRCh38_XPNPEP1	0.149928	0.149928	0.040965	0.553243	MAST_4hpi_RSV_uninfected-vs-VC_uninfected
GRCh38_PSME2	0.149856	0.149856	0.00153951	0.09238	MAST_4hpi_RSV_uninfected-vs-VC_uninfected
GRCh38_URM1	0.149837	0.149837	0.0365608	0.522098	MAST_4hpi_RSV_uninfected-vs-VC_uninfected
GRCh38_CD320	0.149779	0.149779	0.069306	0.671263	MAST_4hpi_RSV_uninfected-vs-VC_uninfected
GRCh38_C8orf59	0.149734	0.149734	0.126719	0.785005	MAST_4hpi_RSV_uninfected-vs-VC_uninfected
GRCh38_VPS37B	0.149714	0.149714	0.0241541	0.447291	MAST_4hpi_RSV_uninfected-vs-VC_uninfected
GRCh38_RRP1	0.149695	0.149695	0.190376	0.865402	MAST_4hpi_RSV_uninfected-vs-VC_uninfected
GRCh38_GRB10	0.149678	0.149678	0.0371308	0.52766	MAST_4hpi_RSV_uninfected-vs-VC_uninfected
GRCh38_CDCP1	0.149644	0.149644	0.000260365	0.025299	MAST_4hpi_RSV_uninfected-vs-VC_uninfected
GRCh38_RB1	0.14934	0.14934	0.0668165	0.661324	MAST_4hpi_RSV_uninfected-vs-VC_uninfected
GRCh38_ELK3	0.148989	0.148989	0.0308767	0.497436	MAST_4hpi_RSV_uninfected-vs-VC_uninfected
GRCh38_EMC9	0.148985	0.148985	0.141536	0.81703	MAST_4hpi_RSV_uninfected-vs-VC_uninfected
GRCh38_KCNF1	0.14885	0.14885	0.00213845	0.112926	MAST_4hpi_RSV_uninfected-vs-VC_uninfected
GRCh38_PSMC2	0.148777	0.148777	0.141897	0.817688	MAST_4hpi_RSV_uninfected-vs-VC_uninfected
GRCh38_SORBS3	0.148454	0.148454	0.20106	0.875581	MAST_4hpi_RSV_uninfected-vs-VC_uninfected
GRCh38_CDC20	0.148289	0.148289	0.275715	0.954111	MAST_4hpi_RSV_uninfected-vs-VC_uninfected
GRCh38_UBAP2L	0.148273	0.148273	0.0024684	0.12467	MAST_4hpi_RSV_uninfected-vs-VC_uninfected
GRCh38_MRPL39	0.14825	0.14825	0.0733677	0.682757	MAST_4hpi_RSV_uninfected-vs-VC_uninfected
GRCh38_FAR1	0.148179	0.148179	0.116754	0.766922	MAST_4hpi_RSV_uninfected-vs-VC_uninfected
GRCh38_KCNMA1	0.148116	0.148116	0.18178	0.865402	MAST_4hpi_RSV_uninfected-vs-VC_uninfected
GRCh38_TTI2	0.148101	0.148101	0.0379877	0.534284	MAST_4hpi_RSV_uninfected-vs-VC_uninfected
GRCh38_CHAC2	0.147757	0.147757	0.189464	0.865402	MAST_4hpi_RSV_uninfected-vs-VC_uninfected
GRCh38_ZC3H13	0.147641	0.147641	0.178578	0.865402	MAST_4hpi_RSV_uninfected-vs-VC_uninfected
GRCh38_CD9	0.147623	0.147623	0.00451647	0.186324	MAST_4hpi_RSV_uninfected-vs-VC_uninfected
GRCh38_FARSB	0.147468	0.147468	0.0797398	0.704659	MAST_4hpi_RSV_uninfected-vs-VC_uninfected
GRCh38_PTPN20	0.147187	0.147187	0.000279871	0.0269211	MAST_4hpi_RSV_uninfected-vs-VC_uninfected
GRCh38_RBM22	0.147142	0.147142	0.203507	0.878581	MAST_4hpi_RSV_uninfected-vs-VC_uninfected
GRCh38_PAPPA	0.14706	0.14706	0.232017	0.910429	MAST_4hpi_RSV_uninfected-vs-VC_uninfected
GRCh38_ADD3	0.146601	0.146601	0.0601456	0.625371	MAST_4hpi_RSV_uninfected-vs-VC_uninfected
GRCh38_UBFD1	0.146388	0.146388	0.14883	0.82745	MAST_4hpi_RSV_uninfected-vs-VC_uninfected
GRCh38_RALB	0.146268	0.146268	0.148664	0.82745	MAST_4hpi_RSV_uninfected-vs-VC_uninfected
GRCh38_GON7	0.145726	0.145726	0.162559	0.850644	MAST_4hpi_RSV_uninfected-vs-VC_uninfected
GRCh38_NOL7	0.145659	0.145659	0.0175055	0.38408	MAST_4hpi_RSV_uninfected-vs-VC_uninfected
GRCh38_AC027644.3	0.14564	0.14564	0.133451	0.798022	MAST_4hpi_RSV_uninfected-vs-VC_uninfected
GRCh38_COPA	0.145564	0.145564	0.124451	0.782862	MAST_4hpi_RSV_uninfected-vs-VC_uninfected
GRCh38_PHKA1	0.145531	0.145531	0.0363791	0.522016	MAST_4hpi_RSV_uninfected-vs-VC_uninfected
GRCh38_FAM241B	0.145465	0.145465	0.164133	0.853298	MAST_4hpi_RSV_uninfected-vs-VC_uninfected
GRCh38_GALE	0.145342	0.145342	0.213199	0.889534	MAST_4hpi_RSV_uninfected-vs-VC_uninfected
GRCh38_SHKBP1	0.145062	0.145062	0.000971798	0.0671558	MAST_4hpi_RSV_uninfected-vs-VC_uninfected
GRCh38_DNMBP	0.145025	0.145025	0.0134556	0.344342	MAST_4hpi_RSV_uninfected-vs-VC_uninfected
GRCh38_AMD1	0.144764	0.144764	0.0225361	0.434357	MAST_4hpi_RSV_uninfected-vs-VC_uninfected
GRCh38_TMEM170A	0.144568	0.144568	0.184597	0.865402	MAST_4hpi_RSV_uninfected-vs-VC_uninfected
GRCh38_ACOT13	0.144533	0.144533	0.14894	0.827578	MAST_4hpi_RSV_uninfected-vs-VC_uninfected
GRCh38_AREG	0.14444	0.14444	0.255313	0.935879	MAST_4hpi_RSV_uninfected-vs-VC_uninfected
GRCh38_SLK	0.144369	0.144369	0.19272	0.865504	MAST_4hpi_RSV_uninfected-vs-VC_uninfected
GRCh38_ADSS	0.144213	0.144213	0.0200299	0.411829	MAST_4hpi_RSV_uninfected-vs-VC_uninfected
GRCh38_TEX10	0.1442	0.1442	0.0174561	0.383633	MAST_4hpi_RSV_uninfected-vs-VC_uninfected
GRCh38_HDAC2	0.144172	0.144172	4.44646e-05	0.00721306	MAST_4hpi_RSV_uninfected-vs-VC_uninfected
GRCh38_MED8	0.144076	0.144076	0.188577	0.865402	MAST_4hpi_RSV_uninfected-vs-VC_uninfected
GRCh38_HK1	0.143861	0.143861	0.062679	0.638192	MAST_4hpi_RSV_uninfected-vs-VC_uninfected
GRCh38_RHOU	0.14385	0.14385	0.00511423	0.201849	MAST_4hpi_RSV_uninfected-vs-VC_uninfected
GRCh38_STC2	0.143795	0.143795	0.00159663	0.0940734	MAST_4hpi_RSV_uninfected-vs-VC_uninfected
GRCh38_PER2	0.143568	0.143568	0.0186507	0.396457	MAST_4hpi_RSV_uninfected-vs-VC_uninfected
GRCh38_CCDC106	0.14353	0.14353	0.0567052	0.612505	MAST_4hpi_RSV_uninfected-vs-VC_uninfected
GRCh38_RNF181	0.143204	0.143204	0.00414687	0.177274	MAST_4hpi_RSV_uninfected-vs-VC_uninfected
GRCh38_ASAP2	0.143105	0.143105	0.194387	0.868167	MAST_4hpi_RSV_uninfected-vs-VC_uninfected
GRCh38_SLC25A44	0.143079	0.143079	0.0238581	0.444938	MAST_4hpi_RSV_uninfected-vs-VC_uninfected
GRCh38_ABHD11	0.143078	0.143078	0.132735	0.796492	MAST_4hpi_RSV_uninfected-vs-VC_uninfected
GRCh38_CNDP2	0.142924	0.142924	0.0791961	0.704659	MAST_4hpi_RSV_uninfected-vs-VC_uninfected
GRCh38_NEDD4	0.142914	0.142914	0.143997	0.822017	MAST_4hpi_RSV_uninfected-vs-VC_uninfected
GRCh38_ANXA7	0.142501	0.142501	0.0420035	0.559679	MAST_4hpi_RSV_uninfected-vs-VC_uninfected
GRCh38_PCBD2	0.142433	0.142433	0.16078	0.847504	MAST_4hpi_RSV_uninfected-vs-VC_uninfected
GRCh38_RBM26	0.142308	0.142308	0.14049	0.815273	MAST_4hpi_RSV_uninfected-vs-VC_uninfected
GRCh38_HLTF	0.142252	0.142252	0.212586	0.888751	MAST_4hpi_RSV_uninfected-vs-VC_uninfected
GRCh38_HMGA2	0.142065	0.142065	0.113095	0.759991	MAST_4hpi_RSV_uninfected-vs-VC_uninfected
GRCh38_B3GAT3	0.141798	0.141798	0.224262	0.902217	MAST_4hpi_RSV_uninfected-vs-VC_uninfected
GRCh38_LYAR	0.141579	0.141579	0.205363	0.883315	MAST_4hpi_RSV_uninfected-vs-VC_uninfected
GRCh38_DOCK4	0.141569	0.141569	0.00433981	0.182153	MAST_4hpi_RSV_uninfected-vs-VC_uninfected
GRCh38_EXOSC4	0.141462	0.141462	0.0847985	0.713757	MAST_4hpi_RSV_uninfected-vs-VC_uninfected
GRCh38_PAK4	0.141234	0.141234	0.0825798	0.709653	MAST_4hpi_RSV_uninfected-vs-VC_uninfected
GRCh38_PAICS	0.141061	0.141061	0.145831	0.82217	MAST_4hpi_RSV_uninfected-vs-VC_uninfected
GRCh38_CYB5B	0.141023	0.141023	0.0103363	0.299542	MAST_4hpi_RSV_uninfected-vs-VC_uninfected
GRCh38_LIPA	0.141016	0.141016	0.0211794	0.424776	MAST_4hpi_RSV_uninfected-vs-VC_uninfected
GRCh38_PSD3	0.140908	0.140908	0.110362	0.752718	MAST_4hpi_RSV_uninfected-vs-VC_uninfected
GRCh38_MACF1	0.14045	0.14045	0.0841317	0.711372	MAST_4hpi_RSV_uninfected-vs-VC_uninfected
GRCh38_ATP1B3	0.140413	0.140413	0.00685457	0.237826	MAST_4hpi_RSV_uninfected-vs-VC_uninfected
GRCh38_NAE1	0.140328	0.140328	0.00740534	0.24869	MAST_4hpi_RSV_uninfected-vs-VC_uninfected
GRCh38_TMEM30A	0.140184	0.140184	0.236595	0.914025	MAST_4hpi_RSV_uninfected-vs-VC_uninfected
GRCh38_GALNT7	0.140151	0.140151	0.0441781	0.568503	MAST_4hpi_RSV_uninfected-vs-VC_uninfected
GRCh38_RAB1B	0.139973	0.139973	0.0361051	0.521548	MAST_4hpi_RSV_uninfected-vs-VC_uninfected
GRCh38_BZW1	0.139701	0.139701	4.0214e-07	0.000130471	MAST_4hpi_RSV_uninfected-vs-VC_uninfected
GRCh38_MEAF6	0.139487	0.139487	0.0710175	0.674123	MAST_4hpi_RSV_uninfected-vs-VC_uninfected
GRCh38_PSMF1	0.13945	0.13945	0.134562	0.799439	MAST_4hpi_RSV_uninfected-vs-VC_uninfected
GRCh38_C12orf45	0.139334	0.139334	0.084829	0.713757	MAST_4hpi_RSV_uninfected-vs-VC_uninfected
GRCh38_PML	0.139107	0.139107	0.000942891	0.0664154	MAST_4hpi_RSV_uninfected-vs-VC_uninfected
GRCh38_ISYNA1	0.138991	0.138991	0.0900193	0.728913	MAST_4hpi_RSV_uninfected-vs-VC_uninfected
GRCh38_C12orf43	0.138902	0.138902	0.146118	0.822886	MAST_4hpi_RSV_uninfected-vs-VC_uninfected
GRCh38_TCP1	0.138846	0.138846	0.000257973	0.025299	MAST_4hpi_RSV_uninfected-vs-VC_uninfected
GRCh38_HOXB9	0.138615	0.138615	0.00418502	0.178418	MAST_4hpi_RSV_uninfected-vs-VC_uninfected
GRCh38_METTL2A	0.138608	0.138608	0.165602	0.856361	MAST_4hpi_RSV_uninfected-vs-VC_uninfected
GRCh38_SAMM50	0.138439	0.138439	0.163438	0.85223	MAST_4hpi_RSV_uninfected-vs-VC_uninfected
GRCh38_DNAJC8	0.138413	0.138413	0.024626	0.452531	MAST_4hpi_RSV_uninfected-vs-VC_uninfected
GRCh38_AHNAK2	0.138401	0.138401	0.118297	0.77104	MAST_4hpi_RSV_uninfected-vs-VC_uninfected
GRCh38_SGK1	0.138344	0.138344	0.126065	0.784625	MAST_4hpi_RSV_uninfected-vs-VC_uninfected
GRCh38_NCBP3	0.138302	0.138302	0.238641	0.916926	MAST_4hpi_RSV_uninfected-vs-VC_uninfected
GRCh38_SPAG5	0.138284	0.138284	0.114655	0.763798	MAST_4hpi_RSV_uninfected-vs-VC_uninfected
GRCh38_PXN	0.138034	0.138034	0.219819	0.896692	MAST_4hpi_RSV_uninfected-vs-VC_uninfected
GRCh38_COPS3	0.137854	0.137854	0.103757	0.751963	MAST_4hpi_RSV_uninfected-vs-VC_uninfected
GRCh38_PIGK	0.137836	0.137836	0.151236	0.831933	MAST_4hpi_RSV_uninfected-vs-VC_uninfected
GRCh38_AIFM2	0.137713	0.137713	0.100211	0.751963	MAST_4hpi_RSV_uninfected-vs-VC_uninfected
GRCh38_RBM47	0.137469	0.137469	0.239764	0.917873	MAST_4hpi_RSV_uninfected-vs-VC_uninfected
GRCh38_POGLUT1	0.137403	0.137403	0.0217276	0.427746	MAST_4hpi_RSV_uninfected-vs-VC_uninfected
GRCh38_SRP68	0.137369	0.137369	0.254134	0.935398	MAST_4hpi_RSV_uninfected-vs-VC_uninfected
GRCh38_UBE2B	0.137314	0.137314	0.0808944	0.708363	MAST_4hpi_RSV_uninfected-vs-VC_uninfected
GRCh38_KRT18	0.137255	0.137255	2.79342e-06	0.000668395	MAST_4hpi_RSV_uninfected-vs-VC_uninfected
GRCh38_ECT2	0.137202	0.137202	0.00958448	0.285029	MAST_4hpi_RSV_uninfected-vs-VC_uninfected
GRCh38_RNF115	0.137008	0.137008	0.0978941	0.747662	MAST_4hpi_RSV_uninfected-vs-VC_uninfected
GRCh38_ELOA	0.136869	0.136869	0.1379	0.806747	MAST_4hpi_RSV_uninfected-vs-VC_uninfected
GRCh38_GOSR2	0.13673	0.13673	0.231105	0.909695	MAST_4hpi_RSV_uninfected-vs-VC_uninfected
GRCh38_BDNF	0.136614	0.136614	0.0998783	0.751963	MAST_4hpi_RSV_uninfected-vs-VC_uninfected
GRCh38_PIMREG	0.136517	0.136517	0.0641065	0.646537	MAST_4hpi_RSV_uninfected-vs-VC_uninfected
GRCh38_BTBD10	0.13647	0.13647	0.0854968	0.715288	MAST_4hpi_RSV_uninfected-vs-VC_uninfected
GRCh38_NOP16	0.136222	0.136222	0.0356898	0.521049	MAST_4hpi_RSV_uninfected-vs-VC_uninfected
GRCh38_ADAM10	0.136152	0.136152	0.234823	0.911947	MAST_4hpi_RSV_uninfected-vs-VC_uninfected
GRCh38_RIOK2	0.13606	0.13606	0.0951738	0.74148	MAST_4hpi_RSV_uninfected-vs-VC_uninfected
GRCh38_UBE2S	0.135927	0.135927	0.0293379	0.488326	MAST_4hpi_RSV_uninfected-vs-VC_uninfected
GRCh38_RARS	0.135907	0.135907	0.0309942	0.498066	MAST_4hpi_RSV_uninfected-vs-VC_uninfected
GRCh38_RIN3	0.135886	0.135886	0.0586211	0.620645	MAST_4hpi_RSV_uninfected-vs-VC_uninfected
GRCh38_UTP4	0.135772	0.135772	0.0159441	0.368164	MAST_4hpi_RSV_uninfected-vs-VC_uninfected
GRCh38_SMARCA1	0.135713	0.135713	0.0853122	0.714994	MAST_4hpi_RSV_uninfected-vs-VC_uninfected
GRCh38_SSB	0.135617	0.135617	0.00140763	0.0873856	MAST_4hpi_RSV_uninfected-vs-VC_uninfected
GRCh38_PPP2CB	0.135365	0.135365	0.232357	0.910429	MAST_4hpi_RSV_uninfected-vs-VC_uninfected
GRCh38_FUS	0.135219	0.135219	0.000134675	0.0162206	MAST_4hpi_RSV_uninfected-vs-VC_uninfected
GRCh38_SVIL	0.134865	0.134865	0.0478049	0.584707	MAST_4hpi_RSV_uninfected-vs-VC_uninfected
GRCh38_PLEKHA6	0.134769	0.134769	0.017677	0.387049	MAST_4hpi_RSV_uninfected-vs-VC_uninfected
GRCh38_SMTN	0.134768	0.134768	0.0140282	0.350607	MAST_4hpi_RSV_uninfected-vs-VC_uninfected
GRCh38_KRR1	0.134654	0.134654	0.00892104	0.271921	MAST_4hpi_RSV_uninfected-vs-VC_uninfected
GRCh38_CCNL1	0.134641	0.134641	0.251379	0.932386	MAST_4hpi_RSV_uninfected-vs-VC_uninfected
GRCh38_EZR	0.134543	0.134543	0.0363649	0.522016	MAST_4hpi_RSV_uninfected-vs-VC_uninfected
GRCh38_CHMP2B	0.134507	0.134507	0.2001	0.873993	MAST_4hpi_RSV_uninfected-vs-VC_uninfected
GRCh38_CCNB2	0.134457	0.134457	0.152473	0.832234	MAST_4hpi_RSV_uninfected-vs-VC_uninfected
GRCh38_GOT1	0.134372	0.134372	0.122854	0.780247	MAST_4hpi_RSV_uninfected-vs-VC_uninfected
GRCh38_SMIM19	0.134339	0.134339	0.256872	0.93726	MAST_4hpi_RSV_uninfected-vs-VC_uninfected
GRCh38_FDX1	0.134265	0.134265	0.0107685	0.306826	MAST_4hpi_RSV_uninfected-vs-VC_uninfected
GRCh38_ANKRD39	0.134131	0.134131	0.0332147	0.515596	MAST_4hpi_RSV_uninfected-vs-VC_uninfected
GRCh38_MCCC2	0.134048	0.134048	0.0560811	0.611491	MAST_4hpi_RSV_uninfected-vs-VC_uninfected
GRCh38_ST7	0.134045	0.134045	0.0171119	0.378593	MAST_4hpi_RSV_uninfected-vs-VC_uninfected
GRCh38_THBS1	0.13383	0.13383	0.186941	0.865402	MAST_4hpi_RSV_uninfected-vs-VC_uninfected
GRCh38_TUBG2	0.133749	0.133749	0.0609481	0.629249	MAST_4hpi_RSV_uninfected-vs-VC_uninfected
GRCh38_UBALD2	0.133644	0.133644	0.0387737	0.540179	MAST_4hpi_RSV_uninfected-vs-VC_uninfected
GRCh38_PSME3	0.133596	0.133596	0.0412367	0.55432	MAST_4hpi_RSV_uninfected-vs-VC_uninfected
GRCh38_CREM	0.133477	0.133477	0.0389886	0.541351	MAST_4hpi_RSV_uninfected-vs-VC_uninfected
GRCh38_WASHC4	0.133348	0.133348	0.0247751	0.454011	MAST_4hpi_RSV_uninfected-vs-VC_uninfected
GRCh38_PAXBP1	0.133328	0.133328	0.0719992	0.677253	MAST_4hpi_RSV_uninfected-vs-VC_uninfected
GRCh38_MCRIP1	0.133264	0.133264	0.168539	0.860201	MAST_4hpi_RSV_uninfected-vs-VC_uninfected
GRCh38_ACADM	0.133179	0.133179	0.206368	0.884383	MAST_4hpi_RSV_uninfected-vs-VC_uninfected
GRCh38_TMEM51	0.133173	0.133173	0.0117164	0.321251	MAST_4hpi_RSV_uninfected-vs-VC_uninfected
GRCh38_MEA1	0.133134	0.133134	0.00544861	0.205715	MAST_4hpi_RSV_uninfected-vs-VC_uninfected
GRCh38_ENTPD6	0.132762	0.132762	0.250469	0.932358	MAST_4hpi_RSV_uninfected-vs-VC_uninfected
GRCh38_CCNA2	0.132407	0.132407	0.30501	0.982556	MAST_4hpi_RSV_uninfected-vs-VC_uninfected
GRCh38_PDE8A	0.132301	0.132301	0.190471	0.865402	MAST_4hpi_RSV_uninfected-vs-VC_uninfected
GRCh38_ATP6V0B	0.13215	0.13215	0.0171737	0.379168	MAST_4hpi_RSV_uninfected-vs-VC_uninfected
GRCh38_RNF6	0.132073	0.132073	0.178583	0.865402	MAST_4hpi_RSV_uninfected-vs-VC_uninfected
GRCh38_NAA16	0.132042	0.132042	0.0141326	0.351332	MAST_4hpi_RSV_uninfected-vs-VC_uninfected
GRCh38_STK25	0.131702	0.131702	0.0550385	0.607853	MAST_4hpi_RSV_uninfected-vs-VC_uninfected
GRCh38_DUS2	0.131609	0.131609	0.0854644	0.715288	MAST_4hpi_RSV_uninfected-vs-VC_uninfected
GRCh38_PFDN2	0.131556	0.131556	0.00025983	0.025299	MAST_4hpi_RSV_uninfected-vs-VC_uninfected
GRCh38_MRPS31	0.131477	0.131477	0.230164	0.908078	MAST_4hpi_RSV_uninfected-vs-VC_uninfected
GRCh38_XIAP	0.131337	0.131337	0.26434	0.944029	MAST_4hpi_RSV_uninfected-vs-VC_uninfected
GRCh38_TM4SF18	0.13123	0.13123	0.183547	0.865402	MAST_4hpi_RSV_uninfected-vs-VC_uninfected
GRCh38_TERF1	0.131229	0.131229	0.293671	0.973503	MAST_4hpi_RSV_uninfected-vs-VC_uninfected
GRCh38_PPP1R7	0.131176	0.131176	0.175836	0.865402	MAST_4hpi_RSV_uninfected-vs-VC_uninfected
GRCh38_PRMT5	0.131138	0.131138	0.168997	0.860201	MAST_4hpi_RSV_uninfected-vs-VC_uninfected
GRCh38_MTHFD1	0.130679	0.130679	0.296591	0.975655	MAST_4hpi_RSV_uninfected-vs-VC_uninfected
GRCh38_CUL2	0.130405	0.130405	0.0579325	0.616506	MAST_4hpi_RSV_uninfected-vs-VC_uninfected
GRCh38_SHB	0.130399	0.130399	0.113528	0.76091	MAST_4hpi_RSV_uninfected-vs-VC_uninfected
GRCh38_CLDND1	0.130358	0.130358	0.246164	0.925577	MAST_4hpi_RSV_uninfected-vs-VC_uninfected
GRCh38_PRELID3B	0.130346	0.130346	0.15326	0.834211	MAST_4hpi_RSV_uninfected-vs-VC_uninfected
GRCh38_RNASEH1	0.130231	0.130231	0.0482857	0.58626	MAST_4hpi_RSV_uninfected-vs-VC_uninfected
GRCh38_EIF4A1	0.130135	0.130135	6.1844e-06	0.00134525	MAST_4hpi_RSV_uninfected-vs-VC_uninfected
GRCh38_PSMB9	0.130126	0.130126	0.159495	0.846203	MAST_4hpi_RSV_uninfected-vs-VC_uninfected
GRCh38_PITX1	0.130125	0.130125	0.11025	0.752718	MAST_4hpi_RSV_uninfected-vs-VC_uninfected
GRCh38_FOXA2	0.130093	0.130093	0.00537135	0.205715	MAST_4hpi_RSV_uninfected-vs-VC_uninfected
GRCh38_AK6	0.129895	0.129895	0.200775	0.875454	MAST_4hpi_RSV_uninfected-vs-VC_uninfected
GRCh38_STRA6	0.129761	0.129761	0.167247	0.858648	MAST_4hpi_RSV_uninfected-vs-VC_uninfected
GRCh38_ZC3HAV1	0.129748	0.129748	0.0125859	0.333688	MAST_4hpi_RSV_uninfected-vs-VC_uninfected
GRCh38_WRNIP1	0.129748	0.129748	0.00960422	0.285029	MAST_4hpi_RSV_uninfected-vs-VC_uninfected
GRCh38_TIMM10B	0.129714	0.129714	0.285107	0.965248	MAST_4hpi_RSV_uninfected-vs-VC_uninfected
GRCh38_RAB32	0.129683	0.129683	0.0267722	0.468868	MAST_4hpi_RSV_uninfected-vs-VC_uninfected
GRCh38_GRPEL1	0.129618	0.129618	0.281591	0.960742	MAST_4hpi_RSV_uninfected-vs-VC_uninfected
GRCh38_HES1	0.129593	0.129593	0.0688134	0.669662	MAST_4hpi_RSV_uninfected-vs-VC_uninfected
GRCh38_ACTR2	0.129493	0.129493	0.0181879	0.39101	MAST_4hpi_RSV_uninfected-vs-VC_uninfected
GRCh38_BCAP29	0.129368	0.129368	0.0590291	0.622391	MAST_4hpi_RSV_uninfected-vs-VC_uninfected
GRCh38_UTP11	0.129361	0.129361	0.271496	0.951359	MAST_4hpi_RSV_uninfected-vs-VC_uninfected
GRCh38_PHF19	0.129181	0.129181	0.0960354	0.743102	MAST_4hpi_RSV_uninfected-vs-VC_uninfected
GRCh38_CAPZA1	0.129113	0.129113	0.125606	0.784625	MAST_4hpi_RSV_uninfected-vs-VC_uninfected
GRCh38_C2orf76	0.128994	0.128994	0.0818514	0.709001	MAST_4hpi_RSV_uninfected-vs-VC_uninfected
GRCh38_BMPR1A	0.128967	0.128967	0.0781515	0.703226	MAST_4hpi_RSV_uninfected-vs-VC_uninfected
GRCh38_IFT57	0.128963	0.128963	0.0572072	0.614344	MAST_4hpi_RSV_uninfected-vs-VC_uninfected
GRCh38_MLYCD	0.128864	0.128864	0.0601436	0.625371	MAST_4hpi_RSV_uninfected-vs-VC_uninfected
GRCh38_SLC35F2	0.128719	0.128719	0.0460431	0.575934	MAST_4hpi_RSV_uninfected-vs-VC_uninfected
GRCh38_PDCD6IP	0.128689	0.128689	0.276748	0.954952	MAST_4hpi_RSV_uninfected-vs-VC_uninfected
GRCh38_LAMA5	0.12867	0.12867	0.201103	0.875581	MAST_4hpi_RSV_uninfected-vs-VC_uninfected
GRCh38_FAM57A	0.12862	0.12862	0.112903	0.759376	MAST_4hpi_RSV_uninfected-vs-VC_uninfected
GRCh38_CBR3	0.128561	0.128561	0.046874	0.580629	MAST_4hpi_RSV_uninfected-vs-VC_uninfected
GRCh38_TMEM87A	0.128383	0.128383	0.178409	0.865402	MAST_4hpi_RSV_uninfected-vs-VC_uninfected
GRCh38_WARS	0.128266	0.128266	0.241345	0.918485	MAST_4hpi_RSV_uninfected-vs-VC_uninfected
GRCh38_QSOX1	0.127926	0.127926	0.0991484	0.751456	MAST_4hpi_RSV_uninfected-vs-VC_uninfected
GRCh38_RRS1	0.127834	0.127834	0.278035	0.956131	MAST_4hpi_RSV_uninfected-vs-VC_uninfected
GRCh38_SLC25A26	0.12776	0.12776	0.0538497	0.602801	MAST_4hpi_RSV_uninfected-vs-VC_uninfected
GRCh38_MRPL3	0.127634	0.127634	0.202895	0.877301	MAST_4hpi_RSV_uninfected-vs-VC_uninfected
GRCh38_PUS7L	0.127591	0.127591	0.162809	0.850644	MAST_4hpi_RSV_uninfected-vs-VC_uninfected
GRCh38_TSPAN5	0.12759	0.12759	0.115619	0.766336	MAST_4hpi_RSV_uninfected-vs-VC_uninfected
GRCh38_MSTO1	0.127387	0.127387	0.0228048	0.434357	MAST_4hpi_RSV_uninfected-vs-VC_uninfected
GRCh38_TEX9	0.127334	0.127334	0.0356868	0.521049	MAST_4hpi_RSV_uninfected-vs-VC_uninfected
GRCh38_GOLT1B	0.127309	0.127309	0.277241	0.955691	MAST_4hpi_RSV_uninfected-vs-VC_uninfected
GRCh38_SVIP	0.127269	0.127269	0.311345	0.986157	MAST_4hpi_RSV_uninfected-vs-VC_uninfected
GRCh38_NOB1	0.12716	0.12716	0.204335	0.880544	MAST_4hpi_RSV_uninfected-vs-VC_uninfected
GRCh38_ACP2	0.127125	0.127125	0.0152411	0.360348	MAST_4hpi_RSV_uninfected-vs-VC_uninfected
GRCh38_MAP1B	0.127101	0.127101	0.000244772	0.0242768	MAST_4hpi_RSV_uninfected-vs-VC_uninfected
GRCh38_SRSF1	0.127	0.127	0.0451369	0.572192	MAST_4hpi_RSV_uninfected-vs-VC_uninfected
GRCh38_TAP1	0.126867	0.126867	0.0829052	0.709653	MAST_4hpi_RSV_uninfected-vs-VC_uninfected
GRCh38_TUBA1B	0.126831	0.126831	0.00022161	0.0228067	MAST_4hpi_RSV_uninfected-vs-VC_uninfected
GRCh38_RNASET2	0.126446	0.126446	0.0314235	0.502679	MAST_4hpi_RSV_uninfected-vs-VC_uninfected
GRCh38_PODXL	0.126353	0.126353	0.012284	0.330717	MAST_4hpi_RSV_uninfected-vs-VC_uninfected
GRCh38_PWWP2A	0.126255	0.126255	0.136207	0.803886	MAST_4hpi_RSV_uninfected-vs-VC_uninfected
GRCh38_MAML3	0.126146	0.126146	0.0608961	0.629074	MAST_4hpi_RSV_uninfected-vs-VC_uninfected
GRCh38_DARS2	0.126129	0.126129	0.0689338	0.670153	MAST_4hpi_RSV_uninfected-vs-VC_uninfected
GRCh38_CCDC86	0.125975	0.125975	0.182569	0.865402	MAST_4hpi_RSV_uninfected-vs-VC_uninfected
GRCh38_CMTM6	0.125906	0.125906	0.0318756	0.505587	MAST_4hpi_RSV_uninfected-vs-VC_uninfected
GRCh38_TRMU	0.125885	0.125885	0.191664	0.865402	MAST_4hpi_RSV_uninfected-vs-VC_uninfected
GRCh38_RSRC2	0.125856	0.125856	0.0848006	0.713757	MAST_4hpi_RSV_uninfected-vs-VC_uninfected
GRCh38_ERVK3-1	0.125798	0.125798	0.108094	0.751963	MAST_4hpi_RSV_uninfected-vs-VC_uninfected
GRCh38_STAMBPL1	0.12574	0.12574	0.0778905	0.703226	MAST_4hpi_RSV_uninfected-vs-VC_uninfected
GRCh38_SNAPC1	0.125668	0.125668	0.0263486	0.466844	MAST_4hpi_RSV_uninfected-vs-VC_uninfected
GRCh38_WWC1	0.125663	0.125663	0.142571	0.81966	MAST_4hpi_RSV_uninfected-vs-VC_uninfected
GRCh38_MCM5	0.125552	0.125552	0.00317114	0.148054	MAST_4hpi_RSV_uninfected-vs-VC_uninfected
GRCh38_PMPCB	0.125512	0.125512	0.160783	0.847504	MAST_4hpi_RSV_uninfected-vs-VC_uninfected
GRCh38_CES1	0.125469	0.125469	0.0492638	0.589951	MAST_4hpi_RSV_uninfected-vs-VC_uninfected
GRCh38_PTPRF	0.125456	0.125456	0.271011	0.950998	MAST_4hpi_RSV_uninfected-vs-VC_uninfected
GRCh38_YAP1	0.125445	0.125445	0.128525	0.790561	MAST_4hpi_RSV_uninfected-vs-VC_uninfected
GRCh38_PARP12	0.125393	0.125393	0.00214737	0.112926	MAST_4hpi_RSV_uninfected-vs-VC_uninfected
GRCh38_MINDY3	0.125348	0.125348	0.088259	0.724776	MAST_4hpi_RSV_uninfected-vs-VC_uninfected
GRCh38_OSGEP	0.125329	0.125329	0.225686	0.903592	MAST_4hpi_RSV_uninfected-vs-VC_uninfected
GRCh38_GPS1	0.125326	0.125326	0.140524	0.815273	MAST_4hpi_RSV_uninfected-vs-VC_uninfected
GRCh38_SUMF1	0.125092	0.125092	0.181231	0.865402	MAST_4hpi_RSV_uninfected-vs-VC_uninfected
GRCh38_SRPRB	0.124966	0.124966	0.288587	0.968578	MAST_4hpi_RSV_uninfected-vs-VC_uninfected
GRCh38_LRRFIP1	0.12492	0.12492	0.0925252	0.737259	MAST_4hpi_RSV_uninfected-vs-VC_uninfected
GRCh38_ZBED1	0.124796	0.124796	0.0800956	0.704659	MAST_4hpi_RSV_uninfected-vs-VC_uninfected
GRCh38_PSAT1	0.124676	0.124676	0.183572	0.865402	MAST_4hpi_RSV_uninfected-vs-VC_uninfected
GRCh38_WDR4	0.124674	0.124674	0.036563	0.522098	MAST_4hpi_RSV_uninfected-vs-VC_uninfected
GRCh38_MAGOHB	0.124652	0.124652	0.190377	0.865402	MAST_4hpi_RSV_uninfected-vs-VC_uninfected
GRCh38_ANAPC2	0.124434	0.124434	0.0835177	0.709653	MAST_4hpi_RSV_uninfected-vs-VC_uninfected
GRCh38_CHST11	0.12442	0.12442	0.0743774	0.687593	MAST_4hpi_RSV_uninfected-vs-VC_uninfected
GRCh38_MYADM	0.124381	0.124381	0.0510766	0.595287	MAST_4hpi_RSV_uninfected-vs-VC_uninfected
GRCh38_EED	0.124373	0.124373	0.31153	0.986295	MAST_4hpi_RSV_uninfected-vs-VC_uninfected
GRCh38_TSPAN4	0.12435	0.12435	0.0521955	0.597964	MAST_4hpi_RSV_uninfected-vs-VC_uninfected
GRCh38_PPM1K	0.124348	0.124348	7.48271e-05	0.0106891	MAST_4hpi_RSV_uninfected-vs-VC_uninfected
GRCh38_VAMP3	0.124199	0.124199	0.307488	0.983844	MAST_4hpi_RSV_uninfected-vs-VC_uninfected
GRCh38_PITRM1	0.124181	0.124181	0.152821	0.832983	MAST_4hpi_RSV_uninfected-vs-VC_uninfected
GRCh38_NFYC	0.124097	0.124097	0.094831	0.741146	MAST_4hpi_RSV_uninfected-vs-VC_uninfected
GRCh38_DYNC1LI1	0.123982	0.123982	0.312042	0.986295	MAST_4hpi_RSV_uninfected-vs-VC_uninfected
GRCh38_EMB	0.123975	0.123975	0.0890815	0.726235	MAST_4hpi_RSV_uninfected-vs-VC_uninfected
GRCh38_ACTN1	0.123759	0.123759	0.00134005	0.0846576	MAST_4hpi_RSV_uninfected-vs-VC_uninfected
GRCh38_SNCG	0.123725	0.123725	0.0203327	0.416658	MAST_4hpi_RSV_uninfected-vs-VC_uninfected
GRCh38_TLE3	0.12369	0.12369	0.00455564	0.187536	MAST_4hpi_RSV_uninfected-vs-VC_uninfected
GRCh38_USP15	0.123403	0.123403	0.209669	0.886841	MAST_4hpi_RSV_uninfected-vs-VC_uninfected
GRCh38_MALSU1	0.12335	0.12335	0.209613	0.886841	MAST_4hpi_RSV_uninfected-vs-VC_uninfected
GRCh38_RRP15	0.12331	0.12331	0.181665	0.865402	MAST_4hpi_RSV_uninfected-vs-VC_uninfected
GRCh38_NFS1	0.123309	0.123309	0.115419	0.765803	MAST_4hpi_RSV_uninfected-vs-VC_uninfected
GRCh38_PLOD3	0.123294	0.123294	0.146955	0.825222	MAST_4hpi_RSV_uninfected-vs-VC_uninfected
GRCh38_CHD4	0.123266	0.123266	0.143431	0.821038	MAST_4hpi_RSV_uninfected-vs-VC_uninfected
GRCh38_STIP1	0.123125	0.123125	0.023185	0.43768	MAST_4hpi_RSV_uninfected-vs-VC_uninfected
GRCh38_KIF11	0.123097	0.123097	0.216116	0.891667	MAST_4hpi_RSV_uninfected-vs-VC_uninfected
GRCh38_RNF138	0.12307	0.12307	0.065475	0.655847	MAST_4hpi_RSV_uninfected-vs-VC_uninfected
GRCh38_TBC1D7	0.123066	0.123066	0.177139	0.865402	MAST_4hpi_RSV_uninfected-vs-VC_uninfected
GRCh38_LZIC	0.123039	0.123039	0.158575	0.844661	MAST_4hpi_RSV_uninfected-vs-VC_uninfected
GRCh38_C1orf123	0.122946	0.122946	0.1758	0.865402	MAST_4hpi_RSV_uninfected-vs-VC_uninfected
GRCh38_RDH10	0.122931	0.122931	0.0667252	0.660762	MAST_4hpi_RSV_uninfected-vs-VC_uninfected
GRCh38_OS9	0.122781	0.122781	0.0490437	0.589205	MAST_4hpi_RSV_uninfected-vs-VC_uninfected
GRCh38_TMEM237	0.122762	0.122762	0.317357	0.988651	MAST_4hpi_RSV_uninfected-vs-VC_uninfected
GRCh38_PLEKHB2	0.122693	0.122693	0.0315952	0.503726	MAST_4hpi_RSV_uninfected-vs-VC_uninfected
GRCh38_WDR5	0.122646	0.122646	0.252677	0.933012	MAST_4hpi_RSV_uninfected-vs-VC_uninfected
GRCh38_UBTD1	0.122503	0.122503	0.0285835	0.481218	MAST_4hpi_RSV_uninfected-vs-VC_uninfected
GRCh38_CLMP	0.122423	0.122423	0.121334	0.777577	MAST_4hpi_RSV_uninfected-vs-VC_uninfected
GRCh38_CACNG8	0.122288	0.122288	0.199069	0.8727	MAST_4hpi_RSV_uninfected-vs-VC_uninfected
GRCh38_SLC35G1	0.122275	0.122275	0.130212	0.792078	MAST_4hpi_RSV_uninfected-vs-VC_uninfected
GRCh38_AARS	0.122077	0.122077	0.224671	0.902217	MAST_4hpi_RSV_uninfected-vs-VC_uninfected
GRCh38_BTG3	0.122042	0.122042	0.269563	0.950119	MAST_4hpi_RSV_uninfected-vs-VC_uninfected
GRCh38_SIRT1	0.12202	0.12202	0.147604	0.825912	MAST_4hpi_RSV_uninfected-vs-VC_uninfected
GRCh38_GTF2H5	0.121999	0.121999	0.0821311	0.709001	MAST_4hpi_RSV_uninfected-vs-VC_uninfected
GRCh38_CFAP298	0.121796	0.121796	0.301204	0.980054	MAST_4hpi_RSV_uninfected-vs-VC_uninfected
GRCh38_BOLA3	0.121707	0.121707	0.000117902	0.0148479	MAST_4hpi_RSV_uninfected-vs-VC_uninfected
GRCh38_SAP30BP	0.121639	0.121639	0.0123328	0.331129	MAST_4hpi_RSV_uninfected-vs-VC_uninfected
GRCh38_AHNAK	0.121231	0.121231	0.244061	0.922008	MAST_4hpi_RSV_uninfected-vs-VC_uninfected
GRCh38_CORO1C	0.121147	0.121147	0.258195	0.938544	MAST_4hpi_RSV_uninfected-vs-VC_uninfected
GRCh38_MCTP1	0.121141	0.121141	0.00177047	0.100864	MAST_4hpi_RSV_uninfected-vs-VC_uninfected
GRCh38_RUFY2	0.121089	0.121089	0.0511134	0.595287	MAST_4hpi_RSV_uninfected-vs-VC_uninfected
GRCh38_SAR1A	0.121044	0.121044	0.195179	0.869267	MAST_4hpi_RSV_uninfected-vs-VC_uninfected
GRCh38_CMIP	0.121037	0.121037	0.211323	0.888751	MAST_4hpi_RSV_uninfected-vs-VC_uninfected
GRCh38_EIF4E	0.120983	0.120983	0.00329734	0.152827	MAST_4hpi_RSV_uninfected-vs-VC_uninfected
GRCh38_GABRE	0.120924	0.120924	0.00639426	0.225828	MAST_4hpi_RSV_uninfected-vs-VC_uninfected
GRCh38_YRDC	0.120799	0.120799	0.177926	0.865402	MAST_4hpi_RSV_uninfected-vs-VC_uninfected
GRCh38_TWISTNB	0.120703	0.120703	0.00282094	0.135334	MAST_4hpi_RSV_uninfected-vs-VC_uninfected
GRCh38_ERO1A	0.120624	0.120624	0.345626	1	MAST_4hpi_RSV_uninfected-vs-VC_uninfected
GRCh38_IQGAP1	0.120542	0.120542	0.228998	0.907177	MAST_4hpi_RSV_uninfected-vs-VC_uninfected
GRCh38_SCML1	0.120477	0.120477	0.0632847	0.641629	MAST_4hpi_RSV_uninfected-vs-VC_uninfected
GRCh38_CCNH	0.120269	0.120269	0.349299	1	MAST_4hpi_RSV_uninfected-vs-VC_uninfected
GRCh38_IMMT	0.119753	0.119753	0.212773	0.889084	MAST_4hpi_RSV_uninfected-vs-VC_uninfected
GRCh38_MCM10	0.119667	0.119667	0.108744	0.751963	MAST_4hpi_RSV_uninfected-vs-VC_uninfected
GRCh38_TRAF4	0.119666	0.119666	0.267587	0.948223	MAST_4hpi_RSV_uninfected-vs-VC_uninfected
GRCh38_ZNF277	0.119447	0.119447	0.0744076	0.687593	MAST_4hpi_RSV_uninfected-vs-VC_uninfected
GRCh38_APLP2	0.119418	0.119418	0.116986	0.766922	MAST_4hpi_RSV_uninfected-vs-VC_uninfected
GRCh38_LDLR	0.119335	0.119335	0.181965	0.865402	MAST_4hpi_RSV_uninfected-vs-VC_uninfected
GRCh38_MAGEF1	0.119237	0.119237	0.124817	0.783661	MAST_4hpi_RSV_uninfected-vs-VC_uninfected
GRCh38_IFIT3	0.119235	0.119235	2.02682e-06	0.000510493	MAST_4hpi_RSV_uninfected-vs-VC_uninfected
GRCh38_PTPRJ	0.119192	0.119192	0.0535574	0.601641	MAST_4hpi_RSV_uninfected-vs-VC_uninfected
GRCh38_TMX1	0.119061	0.119061	0.0109318	0.307361	MAST_4hpi_RSV_uninfected-vs-VC_uninfected
GRCh38_ZNRD1	0.119001	0.119001	0.317947	0.988651	MAST_4hpi_RSV_uninfected-vs-VC_uninfected
GRCh38_DICER1	0.118926	0.118926	0.310758	0.985395	MAST_4hpi_RSV_uninfected-vs-VC_uninfected
GRCh38_FAM32A	0.118882	0.118882	0.312294	0.986295	MAST_4hpi_RSV_uninfected-vs-VC_uninfected
GRCh38_HAX1	0.118834	0.118834	0.00450894	0.186324	MAST_4hpi_RSV_uninfected-vs-VC_uninfected
GRCh38_RTF2	0.118822	0.118822	0.246258	0.925614	MAST_4hpi_RSV_uninfected-vs-VC_uninfected
GRCh38_RHBDF2	0.118768	0.118768	0.128281	0.790561	MAST_4hpi_RSV_uninfected-vs-VC_uninfected
GRCh38_PPIH	0.11873	0.11873	0.163738	0.852399	MAST_4hpi_RSV_uninfected-vs-VC_uninfected
GRCh38_SLC35G2	0.118682	0.118682	0.182028	0.865402	MAST_4hpi_RSV_uninfected-vs-VC_uninfected
GRCh38_PTCD1	0.118612	0.118612	0.0465063	0.578819	MAST_4hpi_RSV_uninfected-vs-VC_uninfected
GRCh38_SNAPC3	0.118435	0.118435	0.114242	0.762756	MAST_4hpi_RSV_uninfected-vs-VC_uninfected
GRCh38_VPS51	0.118168	0.118168	0.328883	0.999597	MAST_4hpi_RSV_uninfected-vs-VC_uninfected
GRCh38_ITPA	0.118031	0.118031	0.165036	0.85552	MAST_4hpi_RSV_uninfected-vs-VC_uninfected
GRCh38_RGS2	0.117808	0.117808	0.0169915	0.378449	MAST_4hpi_RSV_uninfected-vs-VC_uninfected
GRCh38_VARS	0.117738	0.117738	0.18663	0.865402	MAST_4hpi_RSV_uninfected-vs-VC_uninfected
GRCh38_PGAP2	0.117571	0.117571	0.0301835	0.49298	MAST_4hpi_RSV_uninfected-vs-VC_uninfected
GRCh38_C15orf48	0.117563	0.117563	0.0261335	0.466664	MAST_4hpi_RSV_uninfected-vs-VC_uninfected
GRCh38_TMEM185B	0.117484	0.117484	0.130262	0.792078	MAST_4hpi_RSV_uninfected-vs-VC_uninfected
GRCh38_ALDH18A1	0.117388	0.117388	0.193442	0.866331	MAST_4hpi_RSV_uninfected-vs-VC_uninfected
GRCh38_RPN2	0.117383	0.117383	0.021511	0.427746	MAST_4hpi_RSV_uninfected-vs-VC_uninfected
GRCh38_EEF1AKMT2	0.11715	0.11715	0.13455	0.799439	MAST_4hpi_RSV_uninfected-vs-VC_uninfected
GRCh38_RANGAP1	0.117143	0.117143	0.162823	0.850644	MAST_4hpi_RSV_uninfected-vs-VC_uninfected
GRCh38_TARS2	0.117103	0.117103	0.0470762	0.582127	MAST_4hpi_RSV_uninfected-vs-VC_uninfected
GRCh38_RAB7A	0.117067	0.117067	0.0352088	0.521049	MAST_4hpi_RSV_uninfected-vs-VC_uninfected
GRCh38_ELF1	0.116991	0.116991	0.313377	0.986626	MAST_4hpi_RSV_uninfected-vs-VC_uninfected
GRCh38_GTPBP6	0.116834	0.116834	0.020366	0.416658	MAST_4hpi_RSV_uninfected-vs-VC_uninfected
GRCh38_GTF3C6	0.116807	0.116807	0.00496307	0.197805	MAST_4hpi_RSV_uninfected-vs-VC_uninfected
GRCh38_PPP6C	0.116801	0.116801	0.361115	1	MAST_4hpi_RSV_uninfected-vs-VC_uninfected
GRCh38_PPP1R14A	0.116699	0.116699	0.0435413	0.565446	MAST_4hpi_RSV_uninfected-vs-VC_uninfected
GRCh38_KDM5B	0.116687	0.116687	0.239371	0.917463	MAST_4hpi_RSV_uninfected-vs-VC_uninfected
GRCh38_HPS5	0.116658	0.116658	0.0828676	0.709653	MAST_4hpi_RSV_uninfected-vs-VC_uninfected
GRCh38_KNSTRN	0.116593	0.116593	0.361724	1	MAST_4hpi_RSV_uninfected-vs-VC_uninfected
GRCh38_IL4R	0.116522	0.116522	0.00290692	0.137895	MAST_4hpi_RSV_uninfected-vs-VC_uninfected
GRCh38_GPN1	0.116416	0.116416	0.132347	0.795739	MAST_4hpi_RSV_uninfected-vs-VC_uninfected
GRCh38_SPRYD7	0.116223	0.116223	0.321044	0.991307	MAST_4hpi_RSV_uninfected-vs-VC_uninfected
GRCh38_UBE2E1	0.116124	0.116124	0.247512	0.927191	MAST_4hpi_RSV_uninfected-vs-VC_uninfected
GRCh38_WSB2	0.1161	0.1161	0.272273	0.951775	MAST_4hpi_RSV_uninfected-vs-VC_uninfected
GRCh38_INTS11	0.116085	0.116085	0.316914	0.988651	MAST_4hpi_RSV_uninfected-vs-VC_uninfected
GRCh38_MED10	0.116027	0.116027	0.00411787	0.177133	MAST_4hpi_RSV_uninfected-vs-VC_uninfected
GRCh38_FAM222B	0.115982	0.115982	0.169296	0.860504	MAST_4hpi_RSV_uninfected-vs-VC_uninfected
GRCh38_PHLDB2	0.115942	0.115942	0.232874	0.910504	MAST_4hpi_RSV_uninfected-vs-VC_uninfected
GRCh38_PPID	0.115796	0.115796	0.315936	0.987753	MAST_4hpi_RSV_uninfected-vs-VC_uninfected
GRCh38_C1GALT1C1	0.115747	0.115747	0.374379	1	MAST_4hpi_RSV_uninfected-vs-VC_uninfected
GRCh38_PNO1	0.115735	0.115735	0.249185	0.930531	MAST_4hpi_RSV_uninfected-vs-VC_uninfected
GRCh38_MICAL2	0.115633	0.115633	0.0564049	0.611491	MAST_4hpi_RSV_uninfected-vs-VC_uninfected
GRCh38_ARMT1	0.115482	0.115482	0.226655	0.904901	MAST_4hpi_RSV_uninfected-vs-VC_uninfected
GRCh38_PABPC4	0.115377	0.115377	0.0938005	0.740767	MAST_4hpi_RSV_uninfected-vs-VC_uninfected
GRCh38_RAB18	0.115312	0.115312	0.205606	0.883331	MAST_4hpi_RSV_uninfected-vs-VC_uninfected
GRCh38_UHRF1	0.115281	0.115281	0.31642	0.987946	MAST_4hpi_RSV_uninfected-vs-VC_uninfected
GRCh38_PIGU	0.115181	0.115181	0.189596	0.865402	MAST_4hpi_RSV_uninfected-vs-VC_uninfected
GRCh38_SEC23A	0.1151	0.1151	0.23049	0.908598	MAST_4hpi_RSV_uninfected-vs-VC_uninfected
GRCh38_ITCH	0.115088	0.115088	0.151095	0.831933	MAST_4hpi_RSV_uninfected-vs-VC_uninfected
GRCh38_TFAP2C	0.115082	0.115082	0.193157	0.865865	MAST_4hpi_RSV_uninfected-vs-VC_uninfected
GRCh38_COMMD1	0.115038	0.115038	0.263576	0.944029	MAST_4hpi_RSV_uninfected-vs-VC_uninfected
GRCh38_HOXB8	0.114997	0.114997	0.133578	0.798022	MAST_4hpi_RSV_uninfected-vs-VC_uninfected
GRCh38_OSMR	0.114985	0.114985	0.173179	0.865402	MAST_4hpi_RSV_uninfected-vs-VC_uninfected
GRCh38_NIN	0.114956	0.114956	0.152326	0.831933	MAST_4hpi_RSV_uninfected-vs-VC_uninfected
GRCh38_SCCPDH	0.114916	0.114916	0.264609	0.944529	MAST_4hpi_RSV_uninfected-vs-VC_uninfected
GRCh38_ROCK1	0.114861	0.114861	0.0949345	0.741146	MAST_4hpi_RSV_uninfected-vs-VC_uninfected
GRCh38_EPRS	0.114857	0.114857	0.158644	0.844661	MAST_4hpi_RSV_uninfected-vs-VC_uninfected
GRCh38_DEGS1	0.114813	0.114813	0.370524	1	MAST_4hpi_RSV_uninfected-vs-VC_uninfected
GRCh38_NUDC	0.114784	0.114784	0.00788672	0.256748	MAST_4hpi_RSV_uninfected-vs-VC_uninfected
GRCh38_ELMSAN1	0.114617	0.114617	0.0985055	0.75052	MAST_4hpi_RSV_uninfected-vs-VC_uninfected
GRCh38_SFN	0.11461	0.11461	0.000734543	0.0560184	MAST_4hpi_RSV_uninfected-vs-VC_uninfected
GRCh38_DNTTIP1	0.114592	0.114592	0.187264	0.865402	MAST_4hpi_RSV_uninfected-vs-VC_uninfected
GRCh38_HARS	0.114566	0.114566	0.13236	0.795739	MAST_4hpi_RSV_uninfected-vs-VC_uninfected
GRCh38_AP1S3	0.114566	0.114566	0.121897	0.777577	MAST_4hpi_RSV_uninfected-vs-VC_uninfected
GRCh38_ALDH9A1	0.114501	0.114501	0.366647	1	MAST_4hpi_RSV_uninfected-vs-VC_uninfected
GRCh38_TSC22D2	0.114462	0.114462	0.108866	0.751963	MAST_4hpi_RSV_uninfected-vs-VC_uninfected
GRCh38_ACTR6	0.114342	0.114342	0.340888	1	MAST_4hpi_RSV_uninfected-vs-VC_uninfected
GRCh38_SDCBP	0.114286	0.114286	0.0238717	0.444938	MAST_4hpi_RSV_uninfected-vs-VC_uninfected
GRCh38_FAM167A	0.114275	0.114275	0.000911179	0.0650813	MAST_4hpi_RSV_uninfected-vs-VC_uninfected
GRCh38_DOHH	0.114224	0.114224	0.206827	0.885027	MAST_4hpi_RSV_uninfected-vs-VC_uninfected
GRCh38_LIMS1	0.114138	0.114138	0.289799	0.969409	MAST_4hpi_RSV_uninfected-vs-VC_uninfected
GRCh38_DUSP1	0.113948	0.113948	0.19229	0.865402	MAST_4hpi_RSV_uninfected-vs-VC_uninfected
GRCh38_KIN	0.113821	0.113821	0.168386	0.860201	MAST_4hpi_RSV_uninfected-vs-VC_uninfected
GRCh38_RPUSD2	0.113814	0.113814	0.143034	0.820611	MAST_4hpi_RSV_uninfected-vs-VC_uninfected
GRCh38_BRIX1	0.11376	0.11376	0.14132	0.816882	MAST_4hpi_RSV_uninfected-vs-VC_uninfected
GRCh38_C6orf141	0.113587	0.113587	0.155346	0.836189	MAST_4hpi_RSV_uninfected-vs-VC_uninfected
GRCh38_SKA2	0.11346	0.11346	0.163638	0.852399	MAST_4hpi_RSV_uninfected-vs-VC_uninfected
GRCh38_PSMB10	0.113426	0.113426	0.305022	0.982556	MAST_4hpi_RSV_uninfected-vs-VC_uninfected
GRCh38_BST1	0.113382	0.113382	0.152798	0.832983	MAST_4hpi_RSV_uninfected-vs-VC_uninfected
GRCh38_CCT5	0.113358	0.113358	0.0246287	0.452531	MAST_4hpi_RSV_uninfected-vs-VC_uninfected
GRCh38_NEMF	0.113307	0.113307	0.401011	1	MAST_4hpi_RSV_uninfected-vs-VC_uninfected
GRCh38_CXCL2	0.113301	0.113301	0.0701542	0.672454	MAST_4hpi_RSV_uninfected-vs-VC_uninfected
GRCh38_NAA20	0.113255	0.113255	0.000206323	0.0217001	MAST_4hpi_RSV_uninfected-vs-VC_uninfected
GRCh38_EIF2B1	0.113172	0.113172	0.391343	1	MAST_4hpi_RSV_uninfected-vs-VC_uninfected
GRCh38_FAM131C	0.113169	0.113169	0.0296167	0.489994	MAST_4hpi_RSV_uninfected-vs-VC_uninfected
GRCh38_PTP4A2	0.113111	0.113111	9.01218e-05	0.0122013	MAST_4hpi_RSV_uninfected-vs-VC_uninfected
GRCh38_LYSMD2	0.113081	0.113081	0.13088	0.79292	MAST_4hpi_RSV_uninfected-vs-VC_uninfected
GRCh38_OASL	0.113018	0.113018	2.05052e-09	1.09031e-06	MAST_4hpi_RSV_uninfected-vs-VC_uninfected
GRCh38_CIP2A	0.113017	0.113017	0.129216	0.792078	MAST_4hpi_RSV_uninfected-vs-VC_uninfected
GRCh38_MFSD8	0.112994	0.112994	0.0876236	0.721868	MAST_4hpi_RSV_uninfected-vs-VC_uninfected
GRCh38_IGFBP6	0.112979	0.112979	0.00817773	0.26177	MAST_4hpi_RSV_uninfected-vs-VC_uninfected
GRCh38_CCNQ	0.112924	0.112924	0.251471	0.932386	MAST_4hpi_RSV_uninfected-vs-VC_uninfected
GRCh38_PRPF31	0.112898	0.112898	0.0528232	0.600084	MAST_4hpi_RSV_uninfected-vs-VC_uninfected
GRCh38_PCCB	0.112867	0.112867	0.147403	0.825427	MAST_4hpi_RSV_uninfected-vs-VC_uninfected
GRCh38_DPH3	0.112803	0.112803	0.00647868	0.227969	MAST_4hpi_RSV_uninfected-vs-VC_uninfected
GRCh38_DCK	0.112772	0.112772	0.359943	1	MAST_4hpi_RSV_uninfected-vs-VC_uninfected
GRCh38_U2SURP	0.112687	0.112687	0.0745449	0.687593	MAST_4hpi_RSV_uninfected-vs-VC_uninfected
GRCh38_TMEM208	0.11259	0.11259	0.140207	0.815012	MAST_4hpi_RSV_uninfected-vs-VC_uninfected
GRCh38_SWI5	0.112574	0.112574	0.139352	0.811522	MAST_4hpi_RSV_uninfected-vs-VC_uninfected
GRCh38_ABCB8	0.112528	0.112528	0.327667	0.999335	MAST_4hpi_RSV_uninfected-vs-VC_uninfected
GRCh38_EPS15	0.11244	0.11244	0.137053	0.805731	MAST_4hpi_RSV_uninfected-vs-VC_uninfected
GRCh38_C1orf53	0.112164	0.112164	0.112117	0.757817	MAST_4hpi_RSV_uninfected-vs-VC_uninfected
GRCh38_ADGRG6	0.112145	0.112145	0.382116	1	MAST_4hpi_RSV_uninfected-vs-VC_uninfected
GRCh38_RAPGEF6	0.112061	0.112061	0.00725089	0.245224	MAST_4hpi_RSV_uninfected-vs-VC_uninfected
GRCh38_TAF13	0.111987	0.111987	0.108022	0.751963	MAST_4hpi_RSV_uninfected-vs-VC_uninfected
GRCh38_KCTD6	0.111972	0.111972	0.0386319	0.538989	MAST_4hpi_RSV_uninfected-vs-VC_uninfected
GRCh38_SLC30A7	0.111943	0.111943	0.110552	0.752718	MAST_4hpi_RSV_uninfected-vs-VC_uninfected
GRCh38_LRRC8D	0.111889	0.111889	0.148312	0.827134	MAST_4hpi_RSV_uninfected-vs-VC_uninfected
GRCh38_ZDHHC5	0.111885	0.111885	0.164226	0.853546	MAST_4hpi_RSV_uninfected-vs-VC_uninfected
GRCh38_RAD18	0.111848	0.111848	0.208013	0.885409	MAST_4hpi_RSV_uninfected-vs-VC_uninfected
GRCh38_MAPK3	0.11184	0.11184	0.111113	0.755033	MAST_4hpi_RSV_uninfected-vs-VC_uninfected
GRCh38_B3GLCT	0.111829	0.111829	0.0887108	0.725542	MAST_4hpi_RSV_uninfected-vs-VC_uninfected
GRCh38_TMEM245	0.111764	0.111764	0.261389	0.943727	MAST_4hpi_RSV_uninfected-vs-VC_uninfected
GRCh38_SMCO4	0.11175	0.11175	0.383324	1	MAST_4hpi_RSV_uninfected-vs-VC_uninfected
GRCh38_S100A3	0.111704	0.111704	0.368541	1	MAST_4hpi_RSV_uninfected-vs-VC_uninfected
GRCh38_RND3	0.111703	0.111703	0.135541	0.803259	MAST_4hpi_RSV_uninfected-vs-VC_uninfected
GRCh38_PSENEN	0.111631	0.111631	0.066205	0.658336	MAST_4hpi_RSV_uninfected-vs-VC_uninfected
GRCh38_CPNE2	0.111601	0.111601	0.0291273	0.487373	MAST_4hpi_RSV_uninfected-vs-VC_uninfected
GRCh38_TFAP2A	0.111517	0.111517	0.11623	0.766922	MAST_4hpi_RSV_uninfected-vs-VC_uninfected
GRCh38_PDHA1	0.111501	0.111501	0.0978864	0.747662	MAST_4hpi_RSV_uninfected-vs-VC_uninfected
GRCh38_C12orf76	0.111495	0.111495	0.213995	0.889534	MAST_4hpi_RSV_uninfected-vs-VC_uninfected
GRCh38_EWSR1	0.111462	0.111462	0.136228	0.803886	MAST_4hpi_RSV_uninfected-vs-VC_uninfected
GRCh38_NDUFS2	0.111449	0.111449	0.0716284	0.676757	MAST_4hpi_RSV_uninfected-vs-VC_uninfected
GRCh38_LYPLA2	0.111445	0.111445	0.299741	0.977953	MAST_4hpi_RSV_uninfected-vs-VC_uninfected
GRCh38_SFMBT2	0.111367	0.111367	0.0179316	0.388402	MAST_4hpi_RSV_uninfected-vs-VC_uninfected
GRCh38_HDGF	0.111266	0.111266	0.00879182	0.269747	MAST_4hpi_RSV_uninfected-vs-VC_uninfected
GRCh38_CEBPB	0.111262	0.111262	0.267213	0.948114	MAST_4hpi_RSV_uninfected-vs-VC_uninfected
GRCh38_RCN1	0.111141	0.111141	0.122456	0.778894	MAST_4hpi_RSV_uninfected-vs-VC_uninfected
GRCh38_MMADHC	0.110887	0.110887	0.146329	0.823091	MAST_4hpi_RSV_uninfected-vs-VC_uninfected
GRCh38_SCNM1	0.110729	0.110729	0.337755	1	MAST_4hpi_RSV_uninfected-vs-VC_uninfected
GRCh38_DDX3Y	0.110719	0.110719	0.259677	0.941062	MAST_4hpi_RSV_uninfected-vs-VC_uninfected
GRCh38_GJA1	0.110717	0.110717	0.0192632	0.40299	MAST_4hpi_RSV_uninfected-vs-VC_uninfected
GRCh38_APAF1	0.110705	0.110705	0.246148	0.925577	MAST_4hpi_RSV_uninfected-vs-VC_uninfected
GRCh38_HPCAL1	0.110627	0.110627	0.328048	0.999546	MAST_4hpi_RSV_uninfected-vs-VC_uninfected
GRCh38_MARCH4	0.110608	0.110608	0.00139146	0.0870434	MAST_4hpi_RSV_uninfected-vs-VC_uninfected
GRCh38_C12orf49	0.110543	0.110543	0.130239	0.792078	MAST_4hpi_RSV_uninfected-vs-VC_uninfected
GRCh38_SMIM15	0.110531	0.110531	0.109819	0.752718	MAST_4hpi_RSV_uninfected-vs-VC_uninfected
GRCh38_COPS7B	0.110425	0.110425	0.267743	0.948223	MAST_4hpi_RSV_uninfected-vs-VC_uninfected
GRCh38_PTBP1	0.110409	0.110409	0.17641	0.865402	MAST_4hpi_RSV_uninfected-vs-VC_uninfected
GRCh38_PPTC7	0.110355	0.110355	0.124824	0.783661	MAST_4hpi_RSV_uninfected-vs-VC_uninfected
GRCh38_GOSR1	0.110246	0.110246	0.415112	1	MAST_4hpi_RSV_uninfected-vs-VC_uninfected
GRCh38_MEX3B	0.110062	0.110062	0.00716862	0.243733	MAST_4hpi_RSV_uninfected-vs-VC_uninfected
GRCh38_ASB1	0.110048	0.110048	0.166656	0.85787	MAST_4hpi_RSV_uninfected-vs-VC_uninfected
GRCh38_SQLE	0.110046	0.110046	0.107958	0.751963	MAST_4hpi_RSV_uninfected-vs-VC_uninfected
GRCh38_BLCAP	0.110023	0.110023	0.0787389	0.703849	MAST_4hpi_RSV_uninfected-vs-VC_uninfected
GRCh38_MCTS1	0.110004	0.110004	0.312204	0.986295	MAST_4hpi_RSV_uninfected-vs-VC_uninfected
GRCh38_GLO1	0.109979	0.109979	0.0414331	0.55579	MAST_4hpi_RSV_uninfected-vs-VC_uninfected
GRCh38_MYL12A	0.10996	0.10996	7.13358e-06	0.00151685	MAST_4hpi_RSV_uninfected-vs-VC_uninfected
GRCh38_MAT2B	0.109782	0.109782	0.296928	0.975758	MAST_4hpi_RSV_uninfected-vs-VC_uninfected
GRCh38_MYBL2	0.109601	0.109601	0.451758	1	MAST_4hpi_RSV_uninfected-vs-VC_uninfected
GRCh38_FRMD8	0.109595	0.109595	0.118181	0.77104	MAST_4hpi_RSV_uninfected-vs-VC_uninfected
GRCh38_TRIM21	0.1095	0.1095	0.0543423	0.604939	MAST_4hpi_RSV_uninfected-vs-VC_uninfected
GRCh38_PDCL3	0.109487	0.109487	0.0745209	0.687593	MAST_4hpi_RSV_uninfected-vs-VC_uninfected
GRCh38_PRSS3	0.109483	0.109483	0.0364991	0.522098	MAST_4hpi_RSV_uninfected-vs-VC_uninfected
GRCh38_WDR83	0.109478	0.109478	0.197019	0.870602	MAST_4hpi_RSV_uninfected-vs-VC_uninfected
GRCh38_DNAJB11	0.109472	0.109472	0.21814	0.894742	MAST_4hpi_RSV_uninfected-vs-VC_uninfected
GRCh38_SPRTN	0.109425	0.109425	0.200114	0.873993	MAST_4hpi_RSV_uninfected-vs-VC_uninfected
GRCh38_COASY	0.109262	0.109262	0.238212	0.916922	MAST_4hpi_RSV_uninfected-vs-VC_uninfected
GRCh38_SMARCA5	0.109256	0.109256	0.389762	1	MAST_4hpi_RSV_uninfected-vs-VC_uninfected
GRCh38_SEC23B	0.109151	0.109151	0.350477	1	MAST_4hpi_RSV_uninfected-vs-VC_uninfected
GRCh38_ARHGAP26	0.109126	0.109126	0.0920237	0.735417	MAST_4hpi_RSV_uninfected-vs-VC_uninfected
GRCh38_ISOC1	0.109093	0.109093	0.112602	0.758807	MAST_4hpi_RSV_uninfected-vs-VC_uninfected
GRCh38_UBC	0.109067	0.109067	0.00434676	0.182153	MAST_4hpi_RSV_uninfected-vs-VC_uninfected
GRCh38_FAM129B	0.109048	0.109048	0.307307	0.983844	MAST_4hpi_RSV_uninfected-vs-VC_uninfected
GRCh38_ARL6IP6	0.109014	0.109014	0.371057	1	MAST_4hpi_RSV_uninfected-vs-VC_uninfected
GRCh38_RECQL	0.108936	0.108936	0.36073	1	MAST_4hpi_RSV_uninfected-vs-VC_uninfected
GRCh38_KIFC1	0.108897	0.108897	0.198562	0.872382	MAST_4hpi_RSV_uninfected-vs-VC_uninfected
GRCh38_BTF3L4	0.108821	0.108821	0.0075479	0.250311	MAST_4hpi_RSV_uninfected-vs-VC_uninfected
GRCh38_PSPC1	0.108777	0.108777	0.137864	0.806747	MAST_4hpi_RSV_uninfected-vs-VC_uninfected
GRCh38_WRAP53	0.108663	0.108663	0.40548	1	MAST_4hpi_RSV_uninfected-vs-VC_uninfected
GRCh38_RBM10	0.108578	0.108578	0.391813	1	MAST_4hpi_RSV_uninfected-vs-VC_uninfected
GRCh38_CDC42EP2	0.108528	0.108528	0.0093435	0.280774	MAST_4hpi_RSV_uninfected-vs-VC_uninfected
GRCh38_UBE2A	0.108509	0.108509	0.0223943	0.433073	MAST_4hpi_RSV_uninfected-vs-VC_uninfected
GRCh38_ZMIZ1	0.108465	0.108465	0.000852714	0.0620633	MAST_4hpi_RSV_uninfected-vs-VC_uninfected
GRCh38_HORMAD1	0.108377	0.108377	0.179659	0.865402	MAST_4hpi_RSV_uninfected-vs-VC_uninfected
GRCh38_TMEM214	0.108323	0.108323	0.189856	0.865402	MAST_4hpi_RSV_uninfected-vs-VC_uninfected
GRCh38_GOLM1	0.108296	0.108296	0.0379768	0.534284	MAST_4hpi_RSV_uninfected-vs-VC_uninfected
GRCh38_LLPH	0.108235	0.108235	0.101638	0.751963	MAST_4hpi_RSV_uninfected-vs-VC_uninfected
GRCh38_NELFE	0.108133	0.108133	0.176249	0.865402	MAST_4hpi_RSV_uninfected-vs-VC_uninfected
GRCh38_TIMM23	0.108122	0.108122	0.37571	1	MAST_4hpi_RSV_uninfected-vs-VC_uninfected
GRCh38_PSMA5	0.108024	0.108024	0.0217887	0.427746	MAST_4hpi_RSV_uninfected-vs-VC_uninfected
GRCh38_ZMYM4	0.107942	0.107942	0.251674	0.932386	MAST_4hpi_RSV_uninfected-vs-VC_uninfected
GRCh38_TCIRG1	0.107839	0.107839	0.34476	1	MAST_4hpi_RSV_uninfected-vs-VC_uninfected
GRCh38_GSK3B	0.107822	0.107822	0.173761	0.865402	MAST_4hpi_RSV_uninfected-vs-VC_uninfected
GRCh38_TMTC3	0.107815	0.107815	0.269149	0.949861	MAST_4hpi_RSV_uninfected-vs-VC_uninfected
GRCh38_GANAB	0.1078	0.1078	0.0902269	0.730119	MAST_4hpi_RSV_uninfected-vs-VC_uninfected
GRCh38_DPF1	0.107716	0.107716	0.0227541	0.434357	MAST_4hpi_RSV_uninfected-vs-VC_uninfected
GRCh38_PSMC4	0.107706	0.107706	0.00186168	0.103896	MAST_4hpi_RSV_uninfected-vs-VC_uninfected
GRCh38_ATF7	0.107705	0.107705	0.123943	0.78267	MAST_4hpi_RSV_uninfected-vs-VC_uninfected
GRCh38_TEX30	0.107511	0.107511	0.0889901	0.726235	MAST_4hpi_RSV_uninfected-vs-VC_uninfected
GRCh38_BCLAF1	0.107445	0.107445	0.232498	0.910429	MAST_4hpi_RSV_uninfected-vs-VC_uninfected
GRCh38_APMAP	0.10743	0.10743	0.0620827	0.634672	MAST_4hpi_RSV_uninfected-vs-VC_uninfected
GRCh38_SH3PXD2A	0.107391	0.107391	0.0177126	0.387049	MAST_4hpi_RSV_uninfected-vs-VC_uninfected
GRCh38_AC027031.2	0.107307	0.107307	0.00866679	0.269039	MAST_4hpi_RSV_uninfected-vs-VC_uninfected
GRCh38_FASTKD5	0.107253	0.107253	0.0432849	0.563645	MAST_4hpi_RSV_uninfected-vs-VC_uninfected
GRCh38_RPRD1A	0.107167	0.107167	0.326635	0.998367	MAST_4hpi_RSV_uninfected-vs-VC_uninfected
GRCh38_HSPB11	0.10711	0.10711	0.112996	0.759739	MAST_4hpi_RSV_uninfected-vs-VC_uninfected
GRCh38_TEFM	0.107108	0.107108	0.209076	0.885541	MAST_4hpi_RSV_uninfected-vs-VC_uninfected
GRCh38_DDIAS	0.107089	0.107089	0.143408	0.821038	MAST_4hpi_RSV_uninfected-vs-VC_uninfected
GRCh38_FAM43A	0.106968	0.106968	0.00746607	0.249416	MAST_4hpi_RSV_uninfected-vs-VC_uninfected
GRCh38_RTN4	0.106938	0.106938	9.67836e-09	4.21053e-06	MAST_4hpi_RSV_uninfected-vs-VC_uninfected
GRCh38_NXF1	0.106934	0.106934	0.197547	0.870602	MAST_4hpi_RSV_uninfected-vs-VC_uninfected
GRCh38_MRPL58	0.106903	0.106903	0.121458	0.777577	MAST_4hpi_RSV_uninfected-vs-VC_uninfected
GRCh38_NFKBIE	0.106876	0.106876	0.00190259	0.104908	MAST_4hpi_RSV_uninfected-vs-VC_uninfected
GRCh38_TSG101	0.106829	0.106829	0.202519	0.87678	MAST_4hpi_RSV_uninfected-vs-VC_uninfected
GRCh38_BCAS2	0.106814	0.106814	0.199318	0.8727	MAST_4hpi_RSV_uninfected-vs-VC_uninfected
GRCh38_EIF4E2	0.106792	0.106792	0.0567996	0.612885	MAST_4hpi_RSV_uninfected-vs-VC_uninfected
GRCh38_PRPF18	0.106788	0.106788	0.334139	1	MAST_4hpi_RSV_uninfected-vs-VC_uninfected
GRCh38_TP53RK	0.10677	0.10677	0.377476	1	MAST_4hpi_RSV_uninfected-vs-VC_uninfected
GRCh38_HIPK2	0.106738	0.106738	0.268845	0.949053	MAST_4hpi_RSV_uninfected-vs-VC_uninfected
GRCh38_NOC3L	0.106736	0.106736	0.0665181	0.660078	MAST_4hpi_RSV_uninfected-vs-VC_uninfected
GRCh38_RBM8A	0.106671	0.106671	0.00038125	0.0342624	MAST_4hpi_RSV_uninfected-vs-VC_uninfected
GRCh38_CLU	0.106655	0.106655	6.58775e-05	0.00985177	MAST_4hpi_RSV_uninfected-vs-VC_uninfected
GRCh38_RAB3GAP2	0.106644	0.106644	0.155916	0.837412	MAST_4hpi_RSV_uninfected-vs-VC_uninfected
GRCh38_TUBB2A	0.106565	0.106565	0.381912	1	MAST_4hpi_RSV_uninfected-vs-VC_uninfected
GRCh38_NKIRAS1	0.106537	0.106537	0.17767	0.865402	MAST_4hpi_RSV_uninfected-vs-VC_uninfected
GRCh38_SGO2	0.106521	0.106521	0.424759	1	MAST_4hpi_RSV_uninfected-vs-VC_uninfected
GRCh38_TMEM126A	0.106491	0.106491	0.19757	0.870602	MAST_4hpi_RSV_uninfected-vs-VC_uninfected
GRCh38_KIF16B	0.106408	0.106408	0.195614	0.869848	MAST_4hpi_RSV_uninfected-vs-VC_uninfected
GRCh38_FOPNL	0.106311	0.106311	0.391735	1	MAST_4hpi_RSV_uninfected-vs-VC_uninfected
GRCh38_POLE2	0.106217	0.106217	0.204203	0.880173	MAST_4hpi_RSV_uninfected-vs-VC_uninfected
GRCh38_GNB4	0.106176	0.106176	0.170273	0.861429	MAST_4hpi_RSV_uninfected-vs-VC_uninfected
GRCh38_TGS1	0.106149	0.106149	0.332457	1	MAST_4hpi_RSV_uninfected-vs-VC_uninfected
GRCh38_KIF4A	0.106092	0.106092	0.253231	0.933858	MAST_4hpi_RSV_uninfected-vs-VC_uninfected
GRCh38_ZNF71	0.106069	0.106069	0.0895931	0.728543	MAST_4hpi_RSV_uninfected-vs-VC_uninfected
GRCh38_DHPS	0.106066	0.106066	0.205439	0.883315	MAST_4hpi_RSV_uninfected-vs-VC_uninfected
GRCh38_SCMH1	0.106053	0.106053	0.0389992	0.541351	MAST_4hpi_RSV_uninfected-vs-VC_uninfected
GRCh38_M6PR	0.106021	0.106021	0.187366	0.865402	MAST_4hpi_RSV_uninfected-vs-VC_uninfected
GRCh38_TOE1	0.105912	0.105912	0.0588526	0.622391	MAST_4hpi_RSV_uninfected-vs-VC_uninfected
GRCh38_EXOSC6	0.105901	0.105901	0.401004	1	MAST_4hpi_RSV_uninfected-vs-VC_uninfected
GRCh38_CHCHD7	0.105743	0.105743	0.342983	1	MAST_4hpi_RSV_uninfected-vs-VC_uninfected
GRCh38_FKBP10	0.105654	0.105654	0.29316	0.973436	MAST_4hpi_RSV_uninfected-vs-VC_uninfected
GRCh38_PTPN12	0.105372	0.105372	0.266039	0.946621	MAST_4hpi_RSV_uninfected-vs-VC_uninfected
GRCh38_COTL1	0.105353	0.105353	0.000140683	0.0166232	MAST_4hpi_RSV_uninfected-vs-VC_uninfected
GRCh38_LMNB1	0.105252	0.105252	0.308726	0.984123	MAST_4hpi_RSV_uninfected-vs-VC_uninfected
GRCh38_TOM1L1	0.105125	0.105125	0.0306806	0.496496	MAST_4hpi_RSV_uninfected-vs-VC_uninfected
GRCh38_TUFT1	0.105076	0.105076	0.14663	0.82407	MAST_4hpi_RSV_uninfected-vs-VC_uninfected
GRCh38_TMEM9B	0.105013	0.105013	0.170288	0.861429	MAST_4hpi_RSV_uninfected-vs-VC_uninfected
GRCh38_MED4	0.105007	0.105007	0.374375	1	MAST_4hpi_RSV_uninfected-vs-VC_uninfected
GRCh38_SPTBN1	0.104938	0.104938	0.0396589	0.545938	MAST_4hpi_RSV_uninfected-vs-VC_uninfected
GRCh38_CPSF2	0.104869	0.104869	0.415839	1	MAST_4hpi_RSV_uninfected-vs-VC_uninfected
GRCh38_MKNK1	0.104825	0.104825	0.346589	1	MAST_4hpi_RSV_uninfected-vs-VC_uninfected
GRCh38_DPY19L3	0.104805	0.104805	0.065924	0.657249	MAST_4hpi_RSV_uninfected-vs-VC_uninfected
GRCh38_CCDC33	0.104719	0.104719	0.137847	0.806747	MAST_4hpi_RSV_uninfected-vs-VC_uninfected
GRCh38_ENOPH1	0.104709	0.104709	0.410263	1	MAST_4hpi_RSV_uninfected-vs-VC_uninfected
GRCh38_CPSF3	0.104606	0.104606	0.391451	1	MAST_4hpi_RSV_uninfected-vs-VC_uninfected
GRCh38_BRD9	0.104606	0.104606	0.324158	0.995455	MAST_4hpi_RSV_uninfected-vs-VC_uninfected
GRCh38_RASSF8	0.104551	0.104551	0.0325707	0.511458	MAST_4hpi_RSV_uninfected-vs-VC_uninfected
GRCh38_DDX39A	0.104416	0.104416	0.108844	0.751963	MAST_4hpi_RSV_uninfected-vs-VC_uninfected
GRCh38_RIN2	0.104404	0.104404	0.145497	0.822017	MAST_4hpi_RSV_uninfected-vs-VC_uninfected
GRCh38_MRPS22	0.10439	0.10439	0.179717	0.865402	MAST_4hpi_RSV_uninfected-vs-VC_uninfected
GRCh38_MGAT5B	0.104372	0.104372	0.029095	0.487259	MAST_4hpi_RSV_uninfected-vs-VC_uninfected
GRCh38_RAB31	0.104331	0.104331	0.364695	1	MAST_4hpi_RSV_uninfected-vs-VC_uninfected
GRCh38_NARS	0.104145	0.104145	0.151943	0.831933	MAST_4hpi_RSV_uninfected-vs-VC_uninfected
GRCh38_CYP20A1	0.104074	0.104074	0.25116	0.932386	MAST_4hpi_RSV_uninfected-vs-VC_uninfected
GRCh38_VTI1A	0.103972	0.103972	0.1744	0.865402	MAST_4hpi_RSV_uninfected-vs-VC_uninfected
GRCh38_ZC3H8	0.103964	0.103964	0.374444	1	MAST_4hpi_RSV_uninfected-vs-VC_uninfected
GRCh38_NOP56	0.103876	0.103876	0.00928656	0.279502	MAST_4hpi_RSV_uninfected-vs-VC_uninfected
GRCh38_SPATS2L	0.103835	0.103835	0.0486779	0.587881	MAST_4hpi_RSV_uninfected-vs-VC_uninfected
GRCh38_UBE2K	0.103807	0.103807	0.0168079	0.378449	MAST_4hpi_RSV_uninfected-vs-VC_uninfected
GRCh38_TRMT11	0.103659	0.103659	0.247993	0.927889	MAST_4hpi_RSV_uninfected-vs-VC_uninfected
GRCh38_MOB4	0.103623	0.103623	0.0562468	0.611491	MAST_4hpi_RSV_uninfected-vs-VC_uninfected
GRCh38_RNF168	0.103617	0.103617	0.225159	0.90313	MAST_4hpi_RSV_uninfected-vs-VC_uninfected
GRCh38_MED19	0.103596	0.103596	0.141817	0.817669	MAST_4hpi_RSV_uninfected-vs-VC_uninfected
GRCh38_LETM1	0.10358	0.10358	0.0196188	0.408644	MAST_4hpi_RSV_uninfected-vs-VC_uninfected
GRCh38_SMG9	0.103565	0.103565	0.158739	0.844661	MAST_4hpi_RSV_uninfected-vs-VC_uninfected
GRCh38_ZBTB1	0.103498	0.103498	0.102314	0.751963	MAST_4hpi_RSV_uninfected-vs-VC_uninfected
GRCh38_DLEU2	0.103466	0.103466	0.00383856	0.169852	MAST_4hpi_RSV_uninfected-vs-VC_uninfected
GRCh38_JARID2	0.103442	0.103442	0.155675	0.8369	MAST_4hpi_RSV_uninfected-vs-VC_uninfected
GRCh38_WDFY1	0.103406	0.103406	0.0752466	0.691488	MAST_4hpi_RSV_uninfected-vs-VC_uninfected
GRCh38_MIPEP	0.103374	0.103374	0.228501	0.906592	MAST_4hpi_RSV_uninfected-vs-VC_uninfected
GRCh38_BAG3	0.103341	0.103341	0.0216029	0.427746	MAST_4hpi_RSV_uninfected-vs-VC_uninfected
GRCh38_FXYD5	0.103321	0.103321	0.0048016	0.194318	MAST_4hpi_RSV_uninfected-vs-VC_uninfected
GRCh38_SUCO	0.103205	0.103205	0.192315	0.865402	MAST_4hpi_RSV_uninfected-vs-VC_uninfected
GRCh38_ARID5B	0.103168	0.103168	0.00090613	0.0649631	MAST_4hpi_RSV_uninfected-vs-VC_uninfected
GRCh38_TIMM17B	0.103148	0.103148	0.184959	0.865402	MAST_4hpi_RSV_uninfected-vs-VC_uninfected
GRCh38_LRCH1	0.103026	0.103026	0.0578459	0.616506	MAST_4hpi_RSV_uninfected-vs-VC_uninfected
GRCh38_CAP1	0.102955	0.102955	0.0450514	0.571488	MAST_4hpi_RSV_uninfected-vs-VC_uninfected
GRCh38_EFL1	0.102741	0.102741	0.0696024	0.672035	MAST_4hpi_RSV_uninfected-vs-VC_uninfected
GRCh38_MDH1	0.102635	0.102635	0.0785481	0.703336	MAST_4hpi_RSV_uninfected-vs-VC_uninfected
GRCh38_KIF5B	0.102608	0.102608	0.0227872	0.434357	MAST_4hpi_RSV_uninfected-vs-VC_uninfected
GRCh38_SPIN4	0.102594	0.102594	0.072805	0.680488	MAST_4hpi_RSV_uninfected-vs-VC_uninfected
GRCh38_KCNK1	0.102578	0.102578	0.186965	0.865402	MAST_4hpi_RSV_uninfected-vs-VC_uninfected
GRCh38_CDK17	0.102496	0.102496	0.107474	0.751963	MAST_4hpi_RSV_uninfected-vs-VC_uninfected
GRCh38_VCP	0.102345	0.102345	0.0597705	0.623843	MAST_4hpi_RSV_uninfected-vs-VC_uninfected
GRCh38_IL11	0.102311	0.102311	0.110218	0.752718	MAST_4hpi_RSV_uninfected-vs-VC_uninfected
GRCh38_CUL3	0.102278	0.102278	0.435675	1	MAST_4hpi_RSV_uninfected-vs-VC_uninfected
GRCh38_DUSP10	0.102263	0.102263	0.000456714	0.0390099	MAST_4hpi_RSV_uninfected-vs-VC_uninfected
GRCh38_NKX3-1	0.102216	0.102216	0.0241615	0.447291	MAST_4hpi_RSV_uninfected-vs-VC_uninfected
GRCh38_DPH5	0.102037	0.102037	0.364844	1	MAST_4hpi_RSV_uninfected-vs-VC_uninfected
GRCh38_ACTR3	0.102009	0.102009	0.00172938	0.099113	MAST_4hpi_RSV_uninfected-vs-VC_uninfected
GRCh38_SYPL1	0.101867	0.101867	0.0274489	0.475069	MAST_4hpi_RSV_uninfected-vs-VC_uninfected
GRCh38_PHF5A	0.10183	0.10183	0.261408	0.943727	MAST_4hpi_RSV_uninfected-vs-VC_uninfected
GRCh38_FUNDC1	0.101815	0.101815	0.0284404	0.48071	MAST_4hpi_RSV_uninfected-vs-VC_uninfected
GRCh38_WDR18	0.101784	0.101784	0.185278	0.865402	MAST_4hpi_RSV_uninfected-vs-VC_uninfected
GRCh38_PPIB	0.101756	0.101756	7.73436e-05	0.0108861	MAST_4hpi_RSV_uninfected-vs-VC_uninfected
GRCh38_DOCK5	0.101711	0.101711	0.403613	1	MAST_4hpi_RSV_uninfected-vs-VC_uninfected
GRCh38_C11orf86	0.101636	0.101636	0.232936	0.910504	MAST_4hpi_RSV_uninfected-vs-VC_uninfected
GRCh38_RNF145	0.101553	0.101553	0.0261844	0.466664	MAST_4hpi_RSV_uninfected-vs-VC_uninfected
GRCh38_UGP2	0.101528	0.101528	0.0225348	0.434357	MAST_4hpi_RSV_uninfected-vs-VC_uninfected
GRCh38_CCAR1	0.101526	0.101526	0.0388904	0.541017	MAST_4hpi_RSV_uninfected-vs-VC_uninfected
GRCh38_ROBO1	0.101375	0.101375	0.109272	0.751963	MAST_4hpi_RSV_uninfected-vs-VC_uninfected
GRCh38_N4BP2	0.101281	0.101281	0.082111	0.709001	MAST_4hpi_RSV_uninfected-vs-VC_uninfected
GRCh38_RNF113A	0.101281	0.101281	0.388962	1	MAST_4hpi_RSV_uninfected-vs-VC_uninfected
GRCh38_SLC25A11	0.101256	0.101256	0.32355	0.994781	MAST_4hpi_RSV_uninfected-vs-VC_uninfected
GRCh38_RPF2	0.101143	0.101143	0.438051	1	MAST_4hpi_RSV_uninfected-vs-VC_uninfected
GRCh38_IRF3	0.101064	0.101064	0.382814	1	MAST_4hpi_RSV_uninfected-vs-VC_uninfected
GRCh38_IMP4	0.10106	0.10106	0.150152	0.829336	MAST_4hpi_RSV_uninfected-vs-VC_uninfected
GRCh38_COPS8	0.10105	0.10105	0.0158175	0.36745	MAST_4hpi_RSV_uninfected-vs-VC_uninfected
GRCh38_EXOC5	0.100974	0.100974	0.42626	1	MAST_4hpi_RSV_uninfected-vs-VC_uninfected
GRCh38_UBA1	0.100913	0.100913	0.270066	0.950119	MAST_4hpi_RSV_uninfected-vs-VC_uninfected
GRCh38_CDK5RAP1	0.100822	0.100822	0.0377015	0.532438	MAST_4hpi_RSV_uninfected-vs-VC_uninfected
GRCh38_FMNL2	0.100715	0.100715	0.311826	0.986295	MAST_4hpi_RSV_uninfected-vs-VC_uninfected
GRCh38_FUBP3	0.100712	0.100712	0.0606132	0.627505	MAST_4hpi_RSV_uninfected-vs-VC_uninfected
GRCh38_MRPL28	0.100704	0.100704	0.121945	0.777577	MAST_4hpi_RSV_uninfected-vs-VC_uninfected
GRCh38_DRAM2	0.100688	0.100688	0.0228896	0.434675	MAST_4hpi_RSV_uninfected-vs-VC_uninfected
GRCh38_TMEM167B	0.100684	0.100684	0.17664	0.865402	MAST_4hpi_RSV_uninfected-vs-VC_uninfected
GRCh38_PPAT	0.100651	0.100651	0.247201	0.92698	MAST_4hpi_RSV_uninfected-vs-VC_uninfected
GRCh38_JMJD1C	0.100635	0.100635	0.113113	0.759991	MAST_4hpi_RSV_uninfected-vs-VC_uninfected
GRCh38_SOCS5	0.100482	0.100482	0.220953	0.897083	MAST_4hpi_RSV_uninfected-vs-VC_uninfected
GRCh38_MED27	0.100413	0.100413	0.0267324	0.468868	MAST_4hpi_RSV_uninfected-vs-VC_uninfected
GRCh38_ECHDC1	0.100413	0.100413	0.291408	0.971251	MAST_4hpi_RSV_uninfected-vs-VC_uninfected
GRCh38_E4F1	0.100246	0.100246	0.235231	0.912444	MAST_4hpi_RSV_uninfected-vs-VC_uninfected
GRCh38_TMEM161A	0.100241	0.100241	0.285243	0.965467	MAST_4hpi_RSV_uninfected-vs-VC_uninfected
GRCh38_SS18L2	0.100209	0.100209	0.402737	1	MAST_4hpi_RSV_uninfected-vs-VC_uninfected
GRCh38_NDUFAF6	0.10014	0.10014	0.462396	1	MAST_4hpi_RSV_uninfected-vs-VC_uninfected
GRCh38_ZNF622	0.099886	0.099886	0.426767	1	MAST_4hpi_RSV_uninfected-vs-VC_uninfected
GRCh38_CSTF3	0.0998049	0.0998049	0.483234	1	MAST_4hpi_RSV_uninfected-vs-VC_uninfected
GRCh38_ELP2	0.0998021	0.0998021	0.249355	0.930984	MAST_4hpi_RSV_uninfected-vs-VC_uninfected
GRCh38_P4HA3	0.0997898	0.0997898	0.458407	1	MAST_4hpi_RSV_uninfected-vs-VC_uninfected
GRCh38_EXOSC8	0.0996769	0.0996769	0.32299	0.994534	MAST_4hpi_RSV_uninfected-vs-VC_uninfected
GRCh38_ZNF286B	0.0996326	0.0996326	0.026978	0.469766	MAST_4hpi_RSV_uninfected-vs-VC_uninfected
GRCh38_ZDHHC21	0.0996305	0.0996305	0.213945	0.889534	MAST_4hpi_RSV_uninfected-vs-VC_uninfected
GRCh38_SLC25A37	0.0996058	0.0996058	0.178677	0.865402	MAST_4hpi_RSV_uninfected-vs-VC_uninfected
GRCh38_RAB23	0.0995654	0.0995654	0.00318713	0.148438	MAST_4hpi_RSV_uninfected-vs-VC_uninfected
GRCh38_NFE2L2	0.0995317	0.0995317	0.36564	1	MAST_4hpi_RSV_uninfected-vs-VC_uninfected
GRCh38_CALU	0.0994564	0.0994564	0.103669	0.751963	MAST_4hpi_RSV_uninfected-vs-VC_uninfected
GRCh38_LDHA	0.0993166	0.0993166	2.6675e-07	9.1181e-05	MAST_4hpi_RSV_uninfected-vs-VC_uninfected
GRCh38_KLC1	0.0992537	0.0992537	0.212943	0.889407	MAST_4hpi_RSV_uninfected-vs-VC_uninfected
GRCh38_SELENOS	0.0991767	0.0991767	0.00193403	0.106078	MAST_4hpi_RSV_uninfected-vs-VC_uninfected
GRCh38_EEPD1	0.0991688	0.0991688	0.0577948	0.616506	MAST_4hpi_RSV_uninfected-vs-VC_uninfected
GRCh38_LY6K	0.0991581	0.0991581	0.0108224	0.306826	MAST_4hpi_RSV_uninfected-vs-VC_uninfected
GRCh38_TANGO6	0.0991388	0.0991388	0.0191367	0.402534	MAST_4hpi_RSV_uninfected-vs-VC_uninfected
GRCh38_NBL1	0.0991174	0.0991174	0.28464	0.964392	MAST_4hpi_RSV_uninfected-vs-VC_uninfected
GRCh38_ORMDL1	0.0990934	0.0990934	0.322167	0.993649	MAST_4hpi_RSV_uninfected-vs-VC_uninfected
GRCh38_GTPBP4	0.0990858	0.0990858	0.04536	0.572632	MAST_4hpi_RSV_uninfected-vs-VC_uninfected
GRCh38_FOSL2	0.0989713	0.0989713	0.298945	0.977186	MAST_4hpi_RSV_uninfected-vs-VC_uninfected
GRCh38_NCBP1	0.0989614	0.0989614	0.0952841	0.741943	MAST_4hpi_RSV_uninfected-vs-VC_uninfected
GRCh38_ELOF1	0.0988341	0.0988341	0.196853	0.870602	MAST_4hpi_RSV_uninfected-vs-VC_uninfected
GRCh38_RIN1	0.098629	0.098629	0.0966676	0.744009	MAST_4hpi_RSV_uninfected-vs-VC_uninfected
GRCh38_ILK	0.098627	0.098627	0.341332	1	MAST_4hpi_RSV_uninfected-vs-VC_uninfected
GRCh38_PDLIM5	0.0985767	0.0985767	0.351246	1	MAST_4hpi_RSV_uninfected-vs-VC_uninfected
GRCh38_DHX40	0.0985476	0.0985476	0.359097	1	MAST_4hpi_RSV_uninfected-vs-VC_uninfected
GRCh38_HACL1	0.0985146	0.0985146	0.389252	1	MAST_4hpi_RSV_uninfected-vs-VC_uninfected
GRCh38_KPNA2	0.0984883	0.0984883	0.123046	0.780951	MAST_4hpi_RSV_uninfected-vs-VC_uninfected
GRCh38_TSR3	0.0984714	0.0984714	0.385381	1	MAST_4hpi_RSV_uninfected-vs-VC_uninfected
GRCh38_PNPO	0.0984687	0.0984687	0.12635	0.784625	MAST_4hpi_RSV_uninfected-vs-VC_uninfected
GRCh38_SSBP1	0.0983905	0.0983905	0.000832885	0.0610846	MAST_4hpi_RSV_uninfected-vs-VC_uninfected
GRCh38_HCG11	0.0983176	0.0983176	0.154962	0.836189	MAST_4hpi_RSV_uninfected-vs-VC_uninfected
GRCh38_FAM86C1	0.0983025	0.0983025	0.176644	0.865402	MAST_4hpi_RSV_uninfected-vs-VC_uninfected
GRCh38_COCH	0.098212	0.098212	0.295433	0.974022	MAST_4hpi_RSV_uninfected-vs-VC_uninfected
GRCh38_SLC25A4	0.0981856	0.0981856	0.40453	1	MAST_4hpi_RSV_uninfected-vs-VC_uninfected
GRCh38_PRKCSH	0.0981831	0.0981831	0.371677	1	MAST_4hpi_RSV_uninfected-vs-VC_uninfected
GRCh38_HTRA2	0.0981742	0.0981742	0.476076	1	MAST_4hpi_RSV_uninfected-vs-VC_uninfected
GRCh38_SCAMP2	0.0980207	0.0980207	0.390575	1	MAST_4hpi_RSV_uninfected-vs-VC_uninfected
GRCh38_SEPT10	0.097991	0.097991	0.172565	0.865402	MAST_4hpi_RSV_uninfected-vs-VC_uninfected
GRCh38_AXL	0.0979774	0.0979774	0.414131	1	MAST_4hpi_RSV_uninfected-vs-VC_uninfected
GRCh38_CHID1	0.0979627	0.0979627	0.41225	1	MAST_4hpi_RSV_uninfected-vs-VC_uninfected
GRCh38_CD68	0.0977505	0.0977505	0.219564	0.896692	MAST_4hpi_RSV_uninfected-vs-VC_uninfected
GRCh38_TRMT10A	0.0976915	0.0976915	0.128171	0.790417	MAST_4hpi_RSV_uninfected-vs-VC_uninfected
GRCh38_SERGEF	0.0976912	0.0976912	0.165294	0.85552	MAST_4hpi_RSV_uninfected-vs-VC_uninfected
GRCh38_GMPR2	0.097395	0.097395	0.174403	0.865402	MAST_4hpi_RSV_uninfected-vs-VC_uninfected
GRCh38_MDP1	0.097364	0.097364	0.0928822	0.73786	MAST_4hpi_RSV_uninfected-vs-VC_uninfected
GRCh38_ALG6	0.097362	0.097362	0.231376	0.909819	MAST_4hpi_RSV_uninfected-vs-VC_uninfected
GRCh38_C6orf52	0.0973568	0.0973568	0.121382	0.777577	MAST_4hpi_RSV_uninfected-vs-VC_uninfected
GRCh38_DCUN1D5	0.0973493	0.0973493	0.314153	0.986626	MAST_4hpi_RSV_uninfected-vs-VC_uninfected
GRCh38_CDKN3	0.0972399	0.0972399	0.412887	1	MAST_4hpi_RSV_uninfected-vs-VC_uninfected
GRCh38_TTC19	0.0971849	0.0971849	0.295008	0.973907	MAST_4hpi_RSV_uninfected-vs-VC_uninfected
GRCh38_ANKRD18A	0.0971629	0.0971629	0.0398563	0.546893	MAST_4hpi_RSV_uninfected-vs-VC_uninfected
GRCh38_OCIAD2	0.0971433	0.0971433	0.00813974	0.261428	MAST_4hpi_RSV_uninfected-vs-VC_uninfected
GRCh38_MSH6	0.0971289	0.0971289	0.501925	1	MAST_4hpi_RSV_uninfected-vs-VC_uninfected
GRCh38_GADD45A	0.0970478	0.0970478	0.456983	1	MAST_4hpi_RSV_uninfected-vs-VC_uninfected
GRCh38_OCLN	0.0970314	0.0970314	0.0501362	0.592036	MAST_4hpi_RSV_uninfected-vs-VC_uninfected
GRCh38_MAP9	0.0970022	0.0970022	0.403706	1	MAST_4hpi_RSV_uninfected-vs-VC_uninfected
GRCh38_PSME1	0.0969246	0.0969246	0.073989	0.686475	MAST_4hpi_RSV_uninfected-vs-VC_uninfected
GRCh38_PROSER2	0.096923	0.096923	0.116303	0.766922	MAST_4hpi_RSV_uninfected-vs-VC_uninfected
GRCh38_HELZ	0.0968564	0.0968564	0.0559685	0.611491	MAST_4hpi_RSV_uninfected-vs-VC_uninfected
GRCh38_TMX3	0.0968254	0.0968254	0.284114	0.96342	MAST_4hpi_RSV_uninfected-vs-VC_uninfected
GRCh38_ARHGAP10	0.0967397	0.0967397	0.261951	0.943727	MAST_4hpi_RSV_uninfected-vs-VC_uninfected
GRCh38_TTPAL	0.0966548	0.0966548	0.118251	0.77104	MAST_4hpi_RSV_uninfected-vs-VC_uninfected
GRCh38_EIF1AY	0.0966217	0.0966217	0.337329	1	MAST_4hpi_RSV_uninfected-vs-VC_uninfected
GRCh38_DTD1	0.0965716	0.0965716	0.163191	0.851404	MAST_4hpi_RSV_uninfected-vs-VC_uninfected
GRCh38_LTV1	0.096387	0.096387	0.469403	1	MAST_4hpi_RSV_uninfected-vs-VC_uninfected
GRCh38_AP4S1	0.096374	0.096374	0.0360513	0.521548	MAST_4hpi_RSV_uninfected-vs-VC_uninfected
GRCh38_TMEM189	0.0962994	0.0962994	0.407666	1	MAST_4hpi_RSV_uninfected-vs-VC_uninfected
GRCh38_MRPS23	0.096283	0.096283	0.0513211	0.595837	MAST_4hpi_RSV_uninfected-vs-VC_uninfected
GRCh38_CLIC1	0.0962522	0.0962522	3.16091e-06	0.00073788	MAST_4hpi_RSV_uninfected-vs-VC_uninfected
GRCh38_DEXI	0.096234	0.096234	0.501702	1	MAST_4hpi_RSV_uninfected-vs-VC_uninfected
GRCh38_ALG8	0.0960476	0.0960476	0.23163	0.91018	MAST_4hpi_RSV_uninfected-vs-VC_uninfected
GRCh38_ZCCHC9	0.0959724	0.0959724	0.0739074	0.686098	MAST_4hpi_RSV_uninfected-vs-VC_uninfected
GRCh38_SMS	0.0959197	0.0959197	0.00151474	0.092048	MAST_4hpi_RSV_uninfected-vs-VC_uninfected
GRCh38_CENPS	0.0958378	0.0958378	0.344951	1	MAST_4hpi_RSV_uninfected-vs-VC_uninfected
GRCh38_ACAT1	0.0957465	0.0957465	0.323141	0.994534	MAST_4hpi_RSV_uninfected-vs-VC_uninfected
GRCh38_ALOX5AP	0.095741	0.095741	0.234035	0.91166	MAST_4hpi_RSV_uninfected-vs-VC_uninfected
GRCh38_PSEN1	0.095695	0.095695	0.316551	0.988163	MAST_4hpi_RSV_uninfected-vs-VC_uninfected
GRCh38_ZMYM5	0.0956308	0.0956308	0.106888	0.751963	MAST_4hpi_RSV_uninfected-vs-VC_uninfected
GRCh38_PIGH	0.0955034	0.0955034	0.340653	1	MAST_4hpi_RSV_uninfected-vs-VC_uninfected
GRCh38_CCT4	0.095488	0.095488	0.00144113	0.0887015	MAST_4hpi_RSV_uninfected-vs-VC_uninfected
GRCh38_UHMK1	0.0954872	0.0954872	0.261015	0.943727	MAST_4hpi_RSV_uninfected-vs-VC_uninfected
GRCh38_BUD23	0.0954632	0.0954632	0.10363	0.751963	MAST_4hpi_RSV_uninfected-vs-VC_uninfected
GRCh38_SF3B1	0.0954572	0.0954572	0.40489	1	MAST_4hpi_RSV_uninfected-vs-VC_uninfected
GRCh38_ANTXR1	0.0953523	0.0953523	0.255324	0.935879	MAST_4hpi_RSV_uninfected-vs-VC_uninfected
GRCh38_TROAP	0.0953239	0.0953239	0.248496	0.929227	MAST_4hpi_RSV_uninfected-vs-VC_uninfected
GRCh38_PDCD10	0.0953184	0.0953184	0.176535	0.865402	MAST_4hpi_RSV_uninfected-vs-VC_uninfected
GRCh38_FIP1L1	0.0952268	0.0952268	0.346266	1	MAST_4hpi_RSV_uninfected-vs-VC_uninfected
GRCh38_CNOT9	0.095222	0.095222	0.153919	0.834642	MAST_4hpi_RSV_uninfected-vs-VC_uninfected
GRCh38_PPP1R15B	0.0951908	0.0951908	0.0698647	0.672035	MAST_4hpi_RSV_uninfected-vs-VC_uninfected
GRCh38_VGLL4	0.0951555	0.0951555	0.338734	1	MAST_4hpi_RSV_uninfected-vs-VC_uninfected
GRCh38_HLA-C	0.0951318	0.0951318	0.067397	0.662534	MAST_4hpi_RSV_uninfected-vs-VC_uninfected
GRCh38_PRPF8	0.0951195	0.0951195	0.42199	1	MAST_4hpi_RSV_uninfected-vs-VC_uninfected
GRCh38_SVBP	0.0950168	0.0950168	0.337559	1	MAST_4hpi_RSV_uninfected-vs-VC_uninfected
GRCh38_TVP23B	0.0949956	0.0949956	0.462978	1	MAST_4hpi_RSV_uninfected-vs-VC_uninfected
GRCh38_RTRAF	0.0949752	0.0949752	0.00200514	0.108119	MAST_4hpi_RSV_uninfected-vs-VC_uninfected
GRCh38_FKBP3	0.094969	0.094969	0.0284635	0.48071	MAST_4hpi_RSV_uninfected-vs-VC_uninfected
GRCh38_RBBP6	0.0949141	0.0949141	0.308218	0.984038	MAST_4hpi_RSV_uninfected-vs-VC_uninfected
GRCh38_KRT81	0.0948945	0.0948945	0.000778797	0.0580068	MAST_4hpi_RSV_uninfected-vs-VC_uninfected
GRCh38_PSMD6	0.0948546	0.0948546	0.497005	1	MAST_4hpi_RSV_uninfected-vs-VC_uninfected
GRCh38_INPP5E	0.0948129	0.0948129	0.126494	0.784625	MAST_4hpi_RSV_uninfected-vs-VC_uninfected
GRCh38_MPRIP	0.094749	0.094749	0.447907	1	MAST_4hpi_RSV_uninfected-vs-VC_uninfected
GRCh38_METTL1	0.094727	0.094727	0.507062	1	MAST_4hpi_RSV_uninfected-vs-VC_uninfected
GRCh38_SEMA4B	0.0947072	0.0947072	0.303444	0.981605	MAST_4hpi_RSV_uninfected-vs-VC_uninfected
GRCh38_FGFR1	0.0946257	0.0946257	0.438365	1	MAST_4hpi_RSV_uninfected-vs-VC_uninfected
GRCh38_EXT1	0.0945297	0.0945297	0.0692679	0.671263	MAST_4hpi_RSV_uninfected-vs-VC_uninfected
GRCh38_MRPL52	0.0943877	0.0943877	0.0436117	0.565977	MAST_4hpi_RSV_uninfected-vs-VC_uninfected
GRCh38_F11R	0.0943697	0.0943697	0.153985	0.834642	MAST_4hpi_RSV_uninfected-vs-VC_uninfected
GRCh38_EBP	0.0943511	0.0943511	0.121815	0.777577	MAST_4hpi_RSV_uninfected-vs-VC_uninfected
GRCh38_EDC3	0.0942702	0.0942702	0.113907	0.761584	MAST_4hpi_RSV_uninfected-vs-VC_uninfected
GRCh38_OGA	0.0942393	0.0942393	0.219921	0.896692	MAST_4hpi_RSV_uninfected-vs-VC_uninfected
GRCh38_DVL3	0.0939817	0.0939817	0.179209	0.865402	MAST_4hpi_RSV_uninfected-vs-VC_uninfected
GRCh38_SSR3	0.0939453	0.0939453	0.114133	0.762479	MAST_4hpi_RSV_uninfected-vs-VC_uninfected
GRCh38_GAS2L1	0.0938932	0.0938932	0.450636	1	MAST_4hpi_RSV_uninfected-vs-VC_uninfected
GRCh38_NMI	0.0938123	0.0938123	0.0562847	0.611491	MAST_4hpi_RSV_uninfected-vs-VC_uninfected
GRCh38_CLPX	0.0937755	0.0937755	0.258178	0.938544	MAST_4hpi_RSV_uninfected-vs-VC_uninfected
GRCh38_PIGA	0.0937535	0.0937535	0.0810526	0.708577	MAST_4hpi_RSV_uninfected-vs-VC_uninfected
GRCh38_LSM10	0.0937447	0.0937447	0.00198646	0.108025	MAST_4hpi_RSV_uninfected-vs-VC_uninfected
GRCh38_PHTF2	0.0937069	0.0937069	0.0477203	0.584462	MAST_4hpi_RSV_uninfected-vs-VC_uninfected
GRCh38_RCL1	0.0936846	0.0936846	0.327121	0.999003	MAST_4hpi_RSV_uninfected-vs-VC_uninfected
GRCh38_ALDH2	0.0935679	0.0935679	0.412247	1	MAST_4hpi_RSV_uninfected-vs-VC_uninfected
GRCh38_RIOX1	0.0935072	0.0935072	0.312811	0.986303	MAST_4hpi_RSV_uninfected-vs-VC_uninfected
GRCh38_CA8	0.0934978	0.0934978	0.0947093	0.741146	MAST_4hpi_RSV_uninfected-vs-VC_uninfected
GRCh38_PSMA3	0.0934638	0.0934638	0.0575673	0.616506	MAST_4hpi_RSV_uninfected-vs-VC_uninfected
GRCh38_ADAM19	0.0934433	0.0934433	0.0217802	0.427746	MAST_4hpi_RSV_uninfected-vs-VC_uninfected
GRCh38_SEC61A1	0.093429	0.093429	0.27769	0.955983	MAST_4hpi_RSV_uninfected-vs-VC_uninfected
GRCh38_LGALS3	0.0933757	0.0933757	0.337475	1	MAST_4hpi_RSV_uninfected-vs-VC_uninfected
GRCh38_FST	0.093325	0.093325	0.0700843	0.672454	MAST_4hpi_RSV_uninfected-vs-VC_uninfected
GRCh38_CYTOR	0.0933187	0.0933187	0.000301269	0.028691	MAST_4hpi_RSV_uninfected-vs-VC_uninfected
GRCh38_TRAK1	0.0932724	0.0932724	0.0149038	0.358306	MAST_4hpi_RSV_uninfected-vs-VC_uninfected
GRCh38_SDHA	0.0932654	0.0932654	0.44573	1	MAST_4hpi_RSV_uninfected-vs-VC_uninfected
GRCh38_BCAR1	0.0932396	0.0932396	0.00944434	0.282127	MAST_4hpi_RSV_uninfected-vs-VC_uninfected
GRCh38_RRM1	0.0932052	0.0932052	0.500899	1	MAST_4hpi_RSV_uninfected-vs-VC_uninfected
GRCh38_CCDC174	0.0931981	0.0931981	0.414647	1	MAST_4hpi_RSV_uninfected-vs-VC_uninfected
GRCh38_GPATCH1	0.0931624	0.0931624	0.335096	1	MAST_4hpi_RSV_uninfected-vs-VC_uninfected
GRCh38_RAB14	0.09315	0.09315	0.360634	1	MAST_4hpi_RSV_uninfected-vs-VC_uninfected
GRCh38_DTX3L	0.0930804	0.0930804	0.0918163	0.734453	MAST_4hpi_RSV_uninfected-vs-VC_uninfected
GRCh38_CEBPG	0.0930173	0.0930173	0.470793	1	MAST_4hpi_RSV_uninfected-vs-VC_uninfected
GRCh38_PET117	0.0929873	0.0929873	0.440268	1	MAST_4hpi_RSV_uninfected-vs-VC_uninfected
GRCh38_ACADVL	0.0929189	0.0929189	0.103573	0.751963	MAST_4hpi_RSV_uninfected-vs-VC_uninfected
GRCh38_PRKCE	0.0929087	0.0929087	0.0661072	0.65803	MAST_4hpi_RSV_uninfected-vs-VC_uninfected
GRCh38_MED24	0.0928984	0.0928984	0.354518	1	MAST_4hpi_RSV_uninfected-vs-VC_uninfected
GRCh38_DDX28	0.0928202	0.0928202	0.118221	0.77104	MAST_4hpi_RSV_uninfected-vs-VC_uninfected
GRCh38_RAD21	0.0928162	0.0928162	0.444685	1	MAST_4hpi_RSV_uninfected-vs-VC_uninfected
GRCh38_SARS	0.0928152	0.0928152	0.419177	1	MAST_4hpi_RSV_uninfected-vs-VC_uninfected
GRCh38_EEF1E1	0.092755	0.092755	0.018229	0.39101	MAST_4hpi_RSV_uninfected-vs-VC_uninfected
GRCh38_EBNA1BP2	0.0927501	0.0927501	0.0255241	0.462918	MAST_4hpi_RSV_uninfected-vs-VC_uninfected
GRCh38_PSMB8	0.0927245	0.0927245	0.322409	0.993649	MAST_4hpi_RSV_uninfected-vs-VC_uninfected
GRCh38_STAT3	0.0926739	0.0926739	0.279046	0.957429	MAST_4hpi_RSV_uninfected-vs-VC_uninfected
GRCh38_ARHGAP5-AS1	0.0926525	0.0926525	0.214235	0.889756	MAST_4hpi_RSV_uninfected-vs-VC_uninfected
GRCh38_FAM104B	0.092647	0.092647	0.378325	1	MAST_4hpi_RSV_uninfected-vs-VC_uninfected
GRCh38_BAK1	0.0925891	0.0925891	0.0705903	0.673509	MAST_4hpi_RSV_uninfected-vs-VC_uninfected
GRCh38_CRK	0.0925589	0.0925589	0.456767	1	MAST_4hpi_RSV_uninfected-vs-VC_uninfected
GRCh38_LARP4	0.0925273	0.0925273	0.247314	0.92698	MAST_4hpi_RSV_uninfected-vs-VC_uninfected
GRCh38_RAB6A	0.0925057	0.0925057	0.480284	1	MAST_4hpi_RSV_uninfected-vs-VC_uninfected
GRCh38_HOXD-AS2	0.0924749	0.0924749	0.192265	0.865402	MAST_4hpi_RSV_uninfected-vs-VC_uninfected
GRCh38_RBBP7	0.0924676	0.0924676	0.119602	0.773712	MAST_4hpi_RSV_uninfected-vs-VC_uninfected
GRCh38_LCOR	0.0924329	0.0924329	0.0915133	0.733563	MAST_4hpi_RSV_uninfected-vs-VC_uninfected
GRCh38_FDPS	0.0924153	0.0924153	0.152732	0.832983	MAST_4hpi_RSV_uninfected-vs-VC_uninfected
GRCh38_SH3GLB1	0.0923588	0.0923588	0.474763	1	MAST_4hpi_RSV_uninfected-vs-VC_uninfected
GRCh38_ACSS1	0.0923455	0.0923455	0.0270934	0.469766	MAST_4hpi_RSV_uninfected-vs-VC_uninfected
GRCh38_PLCB3	0.0923313	0.0923313	0.20862	0.885541	MAST_4hpi_RSV_uninfected-vs-VC_uninfected
GRCh38_SLC35F5	0.0922983	0.0922983	0.503305	1	MAST_4hpi_RSV_uninfected-vs-VC_uninfected
GRCh38_NXT2	0.0922774	0.0922774	0.082609	0.709653	MAST_4hpi_RSV_uninfected-vs-VC_uninfected
GRCh38_TIPARP	0.0922649	0.0922649	0.188157	0.865402	MAST_4hpi_RSV_uninfected-vs-VC_uninfected
GRCh38_TOR1A	0.0922646	0.0922646	0.505949	1	MAST_4hpi_RSV_uninfected-vs-VC_uninfected
GRCh38_MRPL21	0.0922594	0.0922594	0.0727409	0.680488	MAST_4hpi_RSV_uninfected-vs-VC_uninfected
GRCh38_KCTD17	0.0922024	0.0922024	0.237966	0.916342	MAST_4hpi_RSV_uninfected-vs-VC_uninfected
GRCh38_APC	0.0921458	0.0921458	0.35	1	MAST_4hpi_RSV_uninfected-vs-VC_uninfected
GRCh38_HSP90AB1	0.0921042	0.0921042	0.000401238	0.0357233	MAST_4hpi_RSV_uninfected-vs-VC_uninfected
GRCh38_HINT3	0.092061	0.092061	0.333935	1	MAST_4hpi_RSV_uninfected-vs-VC_uninfected
GRCh38_ARSI	0.0920418	0.0920418	0.306423	0.983231	MAST_4hpi_RSV_uninfected-vs-VC_uninfected
GRCh38_SHC1	0.0920238	0.0920238	0.0524232	0.598738	MAST_4hpi_RSV_uninfected-vs-VC_uninfected
GRCh38_CEP135	0.0919931	0.0919931	0.257131	0.937457	MAST_4hpi_RSV_uninfected-vs-VC_uninfected
GRCh38_CCDC127	0.0919871	0.0919871	0.479011	1	MAST_4hpi_RSV_uninfected-vs-VC_uninfected
GRCh38_SNRPB2	0.0919449	0.0919449	0.0113361	0.314487	MAST_4hpi_RSV_uninfected-vs-VC_uninfected
GRCh38_ATAD2B	0.0919372	0.0919372	0.145018	0.822017	MAST_4hpi_RSV_uninfected-vs-VC_uninfected
GRCh38_MFSD1	0.0918705	0.0918705	0.374084	1	MAST_4hpi_RSV_uninfected-vs-VC_uninfected
GRCh38_GSTO1	0.0918328	0.0918328	0.0550353	0.607853	MAST_4hpi_RSV_uninfected-vs-VC_uninfected
GRCh38_RABL2B	0.0917041	0.0917041	0.0521505	0.597964	MAST_4hpi_RSV_uninfected-vs-VC_uninfected
GRCh38_MRPL13	0.0916801	0.0916801	0.0608142	0.628906	MAST_4hpi_RSV_uninfected-vs-VC_uninfected
GRCh38_SAR1B	0.0916623	0.0916623	0.454632	1	MAST_4hpi_RSV_uninfected-vs-VC_uninfected
GRCh38_SLC16A1	0.0915901	0.0915901	0.455768	1	MAST_4hpi_RSV_uninfected-vs-VC_uninfected
GRCh38_MNAT1	0.0915899	0.0915899	0.083338	0.709653	MAST_4hpi_RSV_uninfected-vs-VC_uninfected
GRCh38_PARP9	0.0915856	0.0915856	0.0108516	0.306826	MAST_4hpi_RSV_uninfected-vs-VC_uninfected
GRCh38_SMNDC1	0.0915141	0.0915141	0.213704	0.889534	MAST_4hpi_RSV_uninfected-vs-VC_uninfected
GRCh38_SFXN3	0.0914638	0.0914638	0.12194	0.777577	MAST_4hpi_RSV_uninfected-vs-VC_uninfected
GRCh38_PJA1	0.091318	0.091318	0.158288	0.844646	MAST_4hpi_RSV_uninfected-vs-VC_uninfected
GRCh38_SLC25A14	0.0913107	0.0913107	0.255979	0.936177	MAST_4hpi_RSV_uninfected-vs-VC_uninfected
GRCh38_EML1	0.0913043	0.0913043	0.149879	0.829263	MAST_4hpi_RSV_uninfected-vs-VC_uninfected
GRCh38_BTBD7	0.0913006	0.0913006	0.476307	1	MAST_4hpi_RSV_uninfected-vs-VC_uninfected
GRCh38_ARHGAP5	0.0912361	0.0912361	0.505378	1	MAST_4hpi_RSV_uninfected-vs-VC_uninfected
GRCh38_CWC15	0.0912204	0.0912204	0.407499	1	MAST_4hpi_RSV_uninfected-vs-VC_uninfected
GRCh38_CTSB	0.0911846	0.0911846	0.15949	0.846203	MAST_4hpi_RSV_uninfected-vs-VC_uninfected
GRCh38_SENP2	0.091156	0.091156	0.2548	0.935776	MAST_4hpi_RSV_uninfected-vs-VC_uninfected
GRCh38_LTA4H	0.0911415	0.0911415	0.211028	0.888614	MAST_4hpi_RSV_uninfected-vs-VC_uninfected
GRCh38_TANK	0.0910103	0.0910103	0.518693	1	MAST_4hpi_RSV_uninfected-vs-VC_uninfected
GRCh38_TXNDC15	0.0909905	0.0909905	0.502657	1	MAST_4hpi_RSV_uninfected-vs-VC_uninfected
GRCh38_SLC10A4	0.0909696	0.0909696	0.178459	0.865402	MAST_4hpi_RSV_uninfected-vs-VC_uninfected
GRCh38_ECI2	0.0909216	0.0909216	0.143099	0.820611	MAST_4hpi_RSV_uninfected-vs-VC_uninfected
GRCh38_BBS7	0.0908085	0.0908085	0.2963	0.975169	MAST_4hpi_RSV_uninfected-vs-VC_uninfected
GRCh38_SAMD9	0.0907532	0.0907532	0.00967762	0.28632	MAST_4hpi_RSV_uninfected-vs-VC_uninfected
GRCh38_SEPT9	0.090727	0.090727	0.526994	1	MAST_4hpi_RSV_uninfected-vs-VC_uninfected
GRCh38_BORCS8	0.0907161	0.0907161	0.342797	1	MAST_4hpi_RSV_uninfected-vs-VC_uninfected
GRCh38_NDC1	0.0906929	0.0906929	0.397726	1	MAST_4hpi_RSV_uninfected-vs-VC_uninfected
GRCh38_MTRR	0.0906737	0.0906737	0.197	0.870602	MAST_4hpi_RSV_uninfected-vs-VC_uninfected
GRCh38_SGTA	0.0906201	0.0906201	0.491362	1	MAST_4hpi_RSV_uninfected-vs-VC_uninfected
GRCh38_STC1	0.0906128	0.0906128	0.0756547	0.692529	MAST_4hpi_RSV_uninfected-vs-VC_uninfected
GRCh38_TWSG1	0.0905996	0.0905996	0.339399	1	MAST_4hpi_RSV_uninfected-vs-VC_uninfected
GRCh38_PIP4K2A	0.0905003	0.0905003	0.156572	0.840101	MAST_4hpi_RSV_uninfected-vs-VC_uninfected
GRCh38_CCT2	0.090484	0.090484	0.00495551	0.197805	MAST_4hpi_RSV_uninfected-vs-VC_uninfected
GRCh38_SLTM	0.09046	0.09046	0.343584	1	MAST_4hpi_RSV_uninfected-vs-VC_uninfected
GRCh38_ARSJ	0.0904343	0.0904343	0.00986067	0.289943	MAST_4hpi_RSV_uninfected-vs-VC_uninfected
GRCh38_BCL10	0.090378	0.090378	0.086228	0.71721	MAST_4hpi_RSV_uninfected-vs-VC_uninfected
GRCh38_ITGB1BP1	0.0903768	0.0903768	0.0233227	0.439845	MAST_4hpi_RSV_uninfected-vs-VC_uninfected
GRCh38_CDS2	0.0903688	0.0903688	0.45251	1	MAST_4hpi_RSV_uninfected-vs-VC_uninfected
GRCh38_AC090409.1	0.0903109	0.0903109	0.0147799	0.357168	MAST_4hpi_RSV_uninfected-vs-VC_uninfected
GRCh38_C11orf98	0.0902863	0.0902863	0.0864949	0.717964	MAST_4hpi_RSV_uninfected-vs-VC_uninfected
GRCh38_PRAG1	0.0901844	0.0901844	0.00607453	0.220225	MAST_4hpi_RSV_uninfected-vs-VC_uninfected
GRCh38_EPN2	0.0901073	0.0901073	0.46249	1	MAST_4hpi_RSV_uninfected-vs-VC_uninfected
GRCh38_TTC13	0.0900734	0.0900734	0.0420446	0.559679	MAST_4hpi_RSV_uninfected-vs-VC_uninfected
GRCh38_GTPBP3	0.0900621	0.0900621	0.133564	0.798022	MAST_4hpi_RSV_uninfected-vs-VC_uninfected
GRCh38_AHSA1	0.0900238	0.0900238	0.159759	0.846543	MAST_4hpi_RSV_uninfected-vs-VC_uninfected
GRCh38_CFDP1	0.0900009	0.0900009	0.554314	1	MAST_4hpi_RSV_uninfected-vs-VC_uninfected
GRCh38_SOAT1	0.0899732	0.0899732	0.393113	1	MAST_4hpi_RSV_uninfected-vs-VC_uninfected
GRCh38_DCP2	0.0899468	0.0899468	0.0497464	0.591139	MAST_4hpi_RSV_uninfected-vs-VC_uninfected
GRCh38_DRG1	0.0899265	0.0899265	0.503975	1	MAST_4hpi_RSV_uninfected-vs-VC_uninfected
GRCh38_MAPKAPK5-AS1	0.0898264	0.0898264	0.172292	0.865164	MAST_4hpi_RSV_uninfected-vs-VC_uninfected
GRCh38_ATG7	0.0897769	0.0897769	0.101466	0.751963	MAST_4hpi_RSV_uninfected-vs-VC_uninfected
GRCh38_GLRX3	0.0896378	0.0896378	0.0826717	0.709653	MAST_4hpi_RSV_uninfected-vs-VC_uninfected
GRCh38_NPTX1	0.0896079	0.0896079	0.242096	0.918756	MAST_4hpi_RSV_uninfected-vs-VC_uninfected
GRCh38_STRN3	0.0895753	0.0895753	0.431299	1	MAST_4hpi_RSV_uninfected-vs-VC_uninfected
GRCh38_POLR3G	0.0895427	0.0895427	0.02934	0.488326	MAST_4hpi_RSV_uninfected-vs-VC_uninfected
GRCh38_SRPK2	0.0895359	0.0895359	0.553256	1	MAST_4hpi_RSV_uninfected-vs-VC_uninfected
GRCh38_EIF2S1	0.0895197	0.0895197	0.00686336	0.237826	MAST_4hpi_RSV_uninfected-vs-VC_uninfected
GRCh38_NDUFA12	0.0894761	0.0894761	0.00707863	0.241963	MAST_4hpi_RSV_uninfected-vs-VC_uninfected
GRCh38_RWDD1	0.0894418	0.0894418	0.224458	0.902217	MAST_4hpi_RSV_uninfected-vs-VC_uninfected
GRCh38_ZFP30	0.0894257	0.0894257	0.0043278	0.182153	MAST_4hpi_RSV_uninfected-vs-VC_uninfected
GRCh38_PDIA3	0.0894111	0.0894111	0.00974497	0.287424	MAST_4hpi_RSV_uninfected-vs-VC_uninfected
GRCh38_SDF2L1	0.0894078	0.0894078	0.325886	0.998097	MAST_4hpi_RSV_uninfected-vs-VC_uninfected
GRCh38_BNIP1	0.0893893	0.0893893	0.259723	0.941062	MAST_4hpi_RSV_uninfected-vs-VC_uninfected
GRCh38_NEDD1	0.0893642	0.0893642	0.500588	1	MAST_4hpi_RSV_uninfected-vs-VC_uninfected
GRCh38_B4GALT3	0.0893268	0.0893268	0.251491	0.932386	MAST_4hpi_RSV_uninfected-vs-VC_uninfected
GRCh38_CADM1	0.0893239	0.0893239	0.52741	1	MAST_4hpi_RSV_uninfected-vs-VC_uninfected
GRCh38_NUCB1	0.0893031	0.0893031	0.359716	1	MAST_4hpi_RSV_uninfected-vs-VC_uninfected
GRCh38_AHI1	0.0892919	0.0892919	0.43669	1	MAST_4hpi_RSV_uninfected-vs-VC_uninfected
GRCh38_NIPAL4	0.0891695	0.0891695	0.100459	0.751963	MAST_4hpi_RSV_uninfected-vs-VC_uninfected
GRCh38_AGPS	0.0891085	0.0891085	0.379894	1	MAST_4hpi_RSV_uninfected-vs-VC_uninfected
GRCh38_SLC16A3	0.0890578	0.0890578	0.30163	0.980439	MAST_4hpi_RSV_uninfected-vs-VC_uninfected
GRCh38_HADHA	0.0890344	0.0890344	0.363587	1	MAST_4hpi_RSV_uninfected-vs-VC_uninfected
