## Supplementary material for "Defining the host dependencies and the transcriptional landscape of RSV infection and bystander activation": Table S1 (part 15 of 26)

### Sheet: Sheet1 (continued)
names	scores	logfoldchanges	pvals	pvals_adj	DE_comparison
GRCh38_NALCN	0.0890115	0.0890115	0.0309182	0.497436	MAST_4hpi_RSV_uninfected-vs-VC_uninfected
GRCh38_DHX9	0.0889257	0.0889257	0.299656	0.97786	MAST_4hpi_RSV_uninfected-vs-VC_uninfected
GRCh38_WDR76	0.0889057	0.0889057	0.0190139	0.401283	MAST_4hpi_RSV_uninfected-vs-VC_uninfected
GRCh38_FOXN2	0.0888808	0.0888808	0.326105	0.998289	MAST_4hpi_RSV_uninfected-vs-VC_uninfected
GRCh38_TMEM216	0.0888238	0.0888238	0.329813	0.999597	MAST_4hpi_RSV_uninfected-vs-VC_uninfected
GRCh38_ZHX1-C8orf76	0.0888131	0.0888131	0.0429787	0.562363	MAST_4hpi_RSV_uninfected-vs-VC_uninfected
GRCh38_SIAH1	0.0887553	0.0887553	0.420169	1	MAST_4hpi_RSV_uninfected-vs-VC_uninfected
GRCh38_RBM42	0.0887362	0.0887362	0.120705	0.777175	MAST_4hpi_RSV_uninfected-vs-VC_uninfected
GRCh38_SOX2	0.0886926	0.0886926	0.0968711	0.744009	MAST_4hpi_RSV_uninfected-vs-VC_uninfected
GRCh38_HACD3	0.0886064	0.0886064	0.149534	0.828954	MAST_4hpi_RSV_uninfected-vs-VC_uninfected
GRCh38_TNNI3	0.0885716	0.0885716	0.102285	0.751963	MAST_4hpi_RSV_uninfected-vs-VC_uninfected
GRCh38_ARPC1B	0.08852	0.08852	0.0394351	0.544637	MAST_4hpi_RSV_uninfected-vs-VC_uninfected
GRCh38_SLC12A4	0.0884902	0.0884902	0.0975014	0.746549	MAST_4hpi_RSV_uninfected-vs-VC_uninfected
GRCh38_JPT1	0.0884887	0.0884887	0.000231332	0.023306	MAST_4hpi_RSV_uninfected-vs-VC_uninfected
GRCh38_SC5D	0.0884538	0.0884538	0.173544	0.865402	MAST_4hpi_RSV_uninfected-vs-VC_uninfected
GRCh38_CD58	0.0883742	0.0883742	0.275582	0.953922	MAST_4hpi_RSV_uninfected-vs-VC_uninfected
GRCh38_AASDHPPT	0.088354	0.088354	0.551821	1	MAST_4hpi_RSV_uninfected-vs-VC_uninfected
GRCh38_HPDL	0.0883353	0.0883353	0.0223346	0.433073	MAST_4hpi_RSV_uninfected-vs-VC_uninfected
GRCh38_NFKB2	0.088323	0.088323	0.00606075	0.220142	MAST_4hpi_RSV_uninfected-vs-VC_uninfected
GRCh38_DNAJC21	0.0882735	0.0882735	0.129614	0.792078	MAST_4hpi_RSV_uninfected-vs-VC_uninfected
GRCh38_DMWD	0.0882255	0.0882255	0.0604582	0.627258	MAST_4hpi_RSV_uninfected-vs-VC_uninfected
GRCh38_SLC2A3	0.0881326	0.0881326	0.0281788	0.480432	MAST_4hpi_RSV_uninfected-vs-VC_uninfected
GRCh38_WDR61	0.0881278	0.0881278	0.325361	0.997448	MAST_4hpi_RSV_uninfected-vs-VC_uninfected
GRCh38_SERPINB9	0.088127	0.088127	0.0880821	0.724542	MAST_4hpi_RSV_uninfected-vs-VC_uninfected
GRCh38_TOR1AIP1	0.0881161	0.0881161	0.020446	0.417247	MAST_4hpi_RSV_uninfected-vs-VC_uninfected
GRCh38_NELFB	0.0881014	0.0881014	0.535807	1	MAST_4hpi_RSV_uninfected-vs-VC_uninfected
GRCh38_RNASEH1-AS1	0.0878753	0.0878753	0.564695	1	MAST_4hpi_RSV_uninfected-vs-VC_uninfected
GRCh38_YIPF3	0.0878306	0.0878306	0.497401	1	MAST_4hpi_RSV_uninfected-vs-VC_uninfected
GRCh38_HECW1	0.0877982	0.0877982	0.254617	0.935402	MAST_4hpi_RSV_uninfected-vs-VC_uninfected
GRCh38_MRPL45	0.0876848	0.0876848	0.407444	1	MAST_4hpi_RSV_uninfected-vs-VC_uninfected
GRCh38_GATA3	0.0876499	0.0876499	0.0290946	0.487259	MAST_4hpi_RSV_uninfected-vs-VC_uninfected
GRCh38_SFR1	0.0875608	0.0875608	0.223925	0.901824	MAST_4hpi_RSV_uninfected-vs-VC_uninfected
GRCh38_FLNB	0.0874784	0.0874784	0.326739	0.998367	MAST_4hpi_RSV_uninfected-vs-VC_uninfected
GRCh38_ELOVL5	0.0874694	0.0874694	0.507588	1	MAST_4hpi_RSV_uninfected-vs-VC_uninfected
GRCh38_MEG8	0.0873683	0.0873683	0.119802	0.774485	MAST_4hpi_RSV_uninfected-vs-VC_uninfected
GRCh38_DENND3	0.0873367	0.0873367	0.0306841	0.496496	MAST_4hpi_RSV_uninfected-vs-VC_uninfected
GRCh38_EML4	0.0873212	0.0873212	0.251679	0.932386	MAST_4hpi_RSV_uninfected-vs-VC_uninfected
GRCh38_USB1	0.0872479	0.0872479	0.00244523	0.123827	MAST_4hpi_RSV_uninfected-vs-VC_uninfected
GRCh38_NAGK	0.0872089	0.0872089	0.591631	1	MAST_4hpi_RSV_uninfected-vs-VC_uninfected
GRCh38_SMC5	0.0871956	0.0871956	0.228566	0.906592	MAST_4hpi_RSV_uninfected-vs-VC_uninfected
GRCh38_STAM2	0.0871876	0.0871876	0.343615	1	MAST_4hpi_RSV_uninfected-vs-VC_uninfected
GRCh38_ELOC	0.0871343	0.0871343	0.000108738	0.0139696	MAST_4hpi_RSV_uninfected-vs-VC_uninfected
GRCh38_AC108134.2	0.0870968	0.0870968	0.0149244	0.358306	MAST_4hpi_RSV_uninfected-vs-VC_uninfected
GRCh38_POP4	0.0869657	0.0869657	0.347692	1	MAST_4hpi_RSV_uninfected-vs-VC_uninfected
GRCh38_PLRG1	0.0869491	0.0869491	0.546453	1	MAST_4hpi_RSV_uninfected-vs-VC_uninfected
GRCh38_TMEM50A	0.0869487	0.0869487	0.0911524	0.732767	MAST_4hpi_RSV_uninfected-vs-VC_uninfected
GRCh38_NME7	0.0869201	0.0869201	0.177964	0.865402	MAST_4hpi_RSV_uninfected-vs-VC_uninfected
GRCh38_EDEM3	0.08692	0.08692	0.00528501	0.204375	MAST_4hpi_RSV_uninfected-vs-VC_uninfected
GRCh38_KIAA1549L	0.0867565	0.0867565	0.070186	0.672454	MAST_4hpi_RSV_uninfected-vs-VC_uninfected
GRCh38_GNG11	0.0867544	0.0867544	5.32449e-06	0.00117151	MAST_4hpi_RSV_uninfected-vs-VC_uninfected
GRCh38_SREBF2	0.0866955	0.0866955	0.312773	0.986303	MAST_4hpi_RSV_uninfected-vs-VC_uninfected
GRCh38_FHL1	0.0865733	0.0865733	0.197623	0.870602	MAST_4hpi_RSV_uninfected-vs-VC_uninfected
GRCh38_MAPK9	0.0865624	0.0865624	0.383179	1	MAST_4hpi_RSV_uninfected-vs-VC_uninfected
GRCh38_IAH1	0.086521	0.086521	0.213562	0.889534	MAST_4hpi_RSV_uninfected-vs-VC_uninfected
GRCh38_ANP32A	0.0864555	0.0864555	0.0947947	0.741146	MAST_4hpi_RSV_uninfected-vs-VC_uninfected
GRCh38_HSD17B12	0.0864228	0.0864228	0.0522806	0.598322	MAST_4hpi_RSV_uninfected-vs-VC_uninfected
GRCh38_POR	0.086376	0.086376	0.471732	1	MAST_4hpi_RSV_uninfected-vs-VC_uninfected
GRCh38_CTNNA1	0.0863061	0.0863061	0.404959	1	MAST_4hpi_RSV_uninfected-vs-VC_uninfected
GRCh38_CSK	0.0862943	0.0862943	0.433541	1	MAST_4hpi_RSV_uninfected-vs-VC_uninfected
GRCh38_RCOR1	0.0862637	0.0862637	0.126288	0.784625	MAST_4hpi_RSV_uninfected-vs-VC_uninfected
GRCh38_PTPN9	0.0861155	0.0861155	0.239293	0.917463	MAST_4hpi_RSV_uninfected-vs-VC_uninfected
GRCh38_ARF5	0.0860881	0.0860881	0.171873	0.863971	MAST_4hpi_RSV_uninfected-vs-VC_uninfected
GRCh38_FNTB	0.0859961	0.0859961	0.107274	0.751963	MAST_4hpi_RSV_uninfected-vs-VC_uninfected
GRCh38_DLST	0.0859137	0.0859137	0.0505255	0.592985	MAST_4hpi_RSV_uninfected-vs-VC_uninfected
GRCh38_LINC00973	0.0859129	0.0859129	0.13753	0.806537	MAST_4hpi_RSV_uninfected-vs-VC_uninfected
GRCh38_LINC01106	0.0859062	0.0859062	0.0521628	0.597964	MAST_4hpi_RSV_uninfected-vs-VC_uninfected
GRCh38_PDE4B	0.0858852	0.0858852	0.178872	0.865402	MAST_4hpi_RSV_uninfected-vs-VC_uninfected
GRCh38_SMPD2	0.0858181	0.0858181	0.257282	0.937617	MAST_4hpi_RSV_uninfected-vs-VC_uninfected
GRCh38_FGFR4	0.0858018	0.0858018	0.0698548	0.672035	MAST_4hpi_RSV_uninfected-vs-VC_uninfected
GRCh38_TUBB	0.085718	0.085718	0.00966776	0.28632	MAST_4hpi_RSV_uninfected-vs-VC_uninfected
GRCh38_SNX6	0.0856675	0.0856675	0.376047	1	MAST_4hpi_RSV_uninfected-vs-VC_uninfected
GRCh38_CSNK1G1	0.0856216	0.0856216	0.0569111	0.613104	MAST_4hpi_RSV_uninfected-vs-VC_uninfected
GRCh38_C16orf87	0.0856136	0.0856136	0.0946743	0.741146	MAST_4hpi_RSV_uninfected-vs-VC_uninfected
GRCh38_PGM2	0.0853929	0.0853929	0.202483	0.87678	MAST_4hpi_RSV_uninfected-vs-VC_uninfected
GRCh38_ABHD13	0.085385	0.085385	0.345826	1	MAST_4hpi_RSV_uninfected-vs-VC_uninfected
GRCh38_EHD3	0.0853803	0.0853803	0.107182	0.751963	MAST_4hpi_RSV_uninfected-vs-VC_uninfected
GRCh38_GLMP	0.0853275	0.0853275	0.0817941	0.709001	MAST_4hpi_RSV_uninfected-vs-VC_uninfected
GRCh38_FHL3	0.0852866	0.0852866	0.159425	0.846203	MAST_4hpi_RSV_uninfected-vs-VC_uninfected
GRCh38_TBC1D8	0.085208	0.085208	0.359573	1	MAST_4hpi_RSV_uninfected-vs-VC_uninfected
GRCh38_UBE2D3	0.0851884	0.0851884	0.0318798	0.505587	MAST_4hpi_RSV_uninfected-vs-VC_uninfected
GRCh38_EVI5	0.0851613	0.0851613	0.0362698	0.522016	MAST_4hpi_RSV_uninfected-vs-VC_uninfected
GRCh38_METAP1	0.085125	0.085125	0.43866	1	MAST_4hpi_RSV_uninfected-vs-VC_uninfected
GRCh38_ZBTB45	0.085113	0.085113	0.208058	0.885409	MAST_4hpi_RSV_uninfected-vs-VC_uninfected
GRCh38_TDRKH	0.0850807	0.0850807	0.028355	0.48071	MAST_4hpi_RSV_uninfected-vs-VC_uninfected
GRCh38_PSMA2	0.0850336	0.0850336	0.190459	0.865402	MAST_4hpi_RSV_uninfected-vs-VC_uninfected
GRCh38_DCUN1D4	0.0849942	0.0849942	0.450975	1	MAST_4hpi_RSV_uninfected-vs-VC_uninfected
GRCh38_AP1G1	0.0849494	0.0849494	0.505535	1	MAST_4hpi_RSV_uninfected-vs-VC_uninfected
GRCh38_PRIMPOL	0.0849344	0.0849344	0.206467	0.884555	MAST_4hpi_RSV_uninfected-vs-VC_uninfected
GRCh38_ITGA6	0.0849109	0.0849109	0.362154	1	MAST_4hpi_RSV_uninfected-vs-VC_uninfected
GRCh38_AKT3	0.0848803	0.0848803	0.445127	1	MAST_4hpi_RSV_uninfected-vs-VC_uninfected
GRCh38_ORAI1	0.0848662	0.0848662	0.491943	1	MAST_4hpi_RSV_uninfected-vs-VC_uninfected
GRCh38_ANXA1	0.0848463	0.0848463	0.00778138	0.254617	MAST_4hpi_RSV_uninfected-vs-VC_uninfected
GRCh38_ATXN1	0.0847677	0.0847677	0.0269561	0.469766	MAST_4hpi_RSV_uninfected-vs-VC_uninfected
GRCh38_ST3GAL1	0.0847461	0.0847461	0.0796467	0.704659	MAST_4hpi_RSV_uninfected-vs-VC_uninfected
GRCh38_EFCAB11	0.0845739	0.0845739	0.263518	0.944029	MAST_4hpi_RSV_uninfected-vs-VC_uninfected
GRCh38_AP4M1	0.0845688	0.0845688	0.40048	1	MAST_4hpi_RSV_uninfected-vs-VC_uninfected
GRCh38_SLC35C1	0.0844731	0.0844731	0.207853	0.885409	MAST_4hpi_RSV_uninfected-vs-VC_uninfected
GRCh38_RNH1	0.0844707	0.0844707	0.0550687	0.607853	MAST_4hpi_RSV_uninfected-vs-VC_uninfected
GRCh38_FOXQ1	0.0844675	0.0844675	2.21261e-09	1.12904e-06	MAST_4hpi_RSV_uninfected-vs-VC_uninfected
GRCh38_ECD	0.0844338	0.0844338	0.271971	0.951775	MAST_4hpi_RSV_uninfected-vs-VC_uninfected
GRCh38_TRPC4AP	0.0844072	0.0844072	0.526333	1	MAST_4hpi_RSV_uninfected-vs-VC_uninfected
GRCh38_PPP2R2A	0.0843526	0.0843526	0.598984	1	MAST_4hpi_RSV_uninfected-vs-VC_uninfected
GRCh38_BIRC5	0.0842787	0.0842787	0.419096	1	MAST_4hpi_RSV_uninfected-vs-VC_uninfected
GRCh38_TNFRSF10B	0.0842595	0.0842595	0.545608	1	MAST_4hpi_RSV_uninfected-vs-VC_uninfected
GRCh38_PRRT3-AS1	0.084229	0.084229	0.432006	1	MAST_4hpi_RSV_uninfected-vs-VC_uninfected
GRCh38_PRMT3	0.0841558	0.0841558	0.266547	0.947243	MAST_4hpi_RSV_uninfected-vs-VC_uninfected
GRCh38_ABCF2-1	0.0841421	0.0841421	0.555327	1	MAST_4hpi_RSV_uninfected-vs-VC_uninfected
GRCh38_C6orf203	0.0841388	0.0841388	0.348068	1	MAST_4hpi_RSV_uninfected-vs-VC_uninfected
GRCh38_MED6	0.0841377	0.0841377	0.570526	1	MAST_4hpi_RSV_uninfected-vs-VC_uninfected
GRCh38_GABPB1	0.084134	0.084134	0.561601	1	MAST_4hpi_RSV_uninfected-vs-VC_uninfected
GRCh38_ARMC7	0.0840566	0.0840566	0.0816586	0.709001	MAST_4hpi_RSV_uninfected-vs-VC_uninfected
GRCh38_SCFD1	0.0840555	0.0840555	0.592394	1	MAST_4hpi_RSV_uninfected-vs-VC_uninfected
GRCh38_NNT-AS1	0.0840107	0.0840107	0.347521	1	MAST_4hpi_RSV_uninfected-vs-VC_uninfected
GRCh38_CRIM1	0.0839933	0.0839933	0.573245	1	MAST_4hpi_RSV_uninfected-vs-VC_uninfected
GRCh38_SNRPA1	0.0838662	0.0838662	0.0277784	0.476464	MAST_4hpi_RSV_uninfected-vs-VC_uninfected
GRCh38_SHLD1	0.0838332	0.0838332	0.424412	1	MAST_4hpi_RSV_uninfected-vs-VC_uninfected
GRCh38_STX16	0.0837466	0.0837466	0.246038	0.925577	MAST_4hpi_RSV_uninfected-vs-VC_uninfected
GRCh38_LIMD1	0.0836822	0.0836822	0.27241	0.951775	MAST_4hpi_RSV_uninfected-vs-VC_uninfected
GRCh38_ORC5	0.0834936	0.0834936	0.527953	1	MAST_4hpi_RSV_uninfected-vs-VC_uninfected
GRCh38_ZNFX1	0.0834197	0.0834197	0.046094	0.575934	MAST_4hpi_RSV_uninfected-vs-VC_uninfected
GRCh38_TBC1D23	0.083348	0.083348	0.109454	0.752305	MAST_4hpi_RSV_uninfected-vs-VC_uninfected
GRCh38_ALKBH1	0.0833254	0.0833254	0.270207	0.950228	MAST_4hpi_RSV_uninfected-vs-VC_uninfected
GRCh38_PEF1	0.0832918	0.0832918	0.573032	1	MAST_4hpi_RSV_uninfected-vs-VC_uninfected
GRCh38_TSR1	0.0832556	0.0832556	0.260956	0.943727	MAST_4hpi_RSV_uninfected-vs-VC_uninfected
GRCh38_RBM4	0.083255	0.083255	0.359993	1	MAST_4hpi_RSV_uninfected-vs-VC_uninfected
GRCh38_SLC22A18	0.0832313	0.0832313	0.524373	1	MAST_4hpi_RSV_uninfected-vs-VC_uninfected
GRCh38_NGEF	0.083221	0.083221	0.221146	0.897083	MAST_4hpi_RSV_uninfected-vs-VC_uninfected
GRCh38_SH2D4A	0.0832097	0.0832097	0.44296	1	MAST_4hpi_RSV_uninfected-vs-VC_uninfected
GRCh38_GPR89A	0.0831828	0.0831828	0.297432	0.976241	MAST_4hpi_RSV_uninfected-vs-VC_uninfected
GRCh38_VAMP7	0.0831507	0.0831507	0.158828	0.844661	MAST_4hpi_RSV_uninfected-vs-VC_uninfected
GRCh38_REXO2	0.0831472	0.0831472	0.0992528	0.751456	MAST_4hpi_RSV_uninfected-vs-VC_uninfected
GRCh38_RNF11	0.08313	0.08313	0.304758	0.982556	MAST_4hpi_RSV_uninfected-vs-VC_uninfected
GRCh38_PYCR2	0.0830673	0.0830673	0.00390849	0.171992	MAST_4hpi_RSV_uninfected-vs-VC_uninfected
GRCh38_REEP5	0.0830525	0.0830525	0.0711028	0.674123	MAST_4hpi_RSV_uninfected-vs-VC_uninfected
GRCh38_HACD1	0.0830417	0.0830417	0.515011	1	MAST_4hpi_RSV_uninfected-vs-VC_uninfected
GRCh38_STIM1	0.0829532	0.0829532	0.177679	0.865402	MAST_4hpi_RSV_uninfected-vs-VC_uninfected
GRCh38_RFC2	0.0829091	0.0829091	0.511077	1	MAST_4hpi_RSV_uninfected-vs-VC_uninfected
GRCh38_RHOA	0.0828286	0.0828286	8.21962e-06	0.00169183	MAST_4hpi_RSV_uninfected-vs-VC_uninfected
GRCh38_HSPA2	0.0828267	0.0828267	0.502556	1	MAST_4hpi_RSV_uninfected-vs-VC_uninfected
GRCh38_AP3D1	0.0827624	0.0827624	0.59329	1	MAST_4hpi_RSV_uninfected-vs-VC_uninfected
GRCh38_AC016065.1	0.0827595	0.0827595	0.0253703	0.461634	MAST_4hpi_RSV_uninfected-vs-VC_uninfected
GRCh38_TRMT13	0.0827586	0.0827586	0.0230573	0.436464	MAST_4hpi_RSV_uninfected-vs-VC_uninfected
GRCh38_NFU1	0.0826838	0.0826838	0.273675	0.952083	MAST_4hpi_RSV_uninfected-vs-VC_uninfected
GRCh38_LMNA	0.0826739	0.0826739	0.00656657	0.229794	MAST_4hpi_RSV_uninfected-vs-VC_uninfected
GRCh38_RHCG	0.0826091	0.0826091	0.0139299	0.349909	MAST_4hpi_RSV_uninfected-vs-VC_uninfected
GRCh38_RWDD4	0.0825674	0.0825674	0.615956	1	MAST_4hpi_RSV_uninfected-vs-VC_uninfected
GRCh38_VPS45	0.0825529	0.0825529	0.345654	1	MAST_4hpi_RSV_uninfected-vs-VC_uninfected
GRCh38_MYD88	0.0825273	0.0825273	0.336653	1	MAST_4hpi_RSV_uninfected-vs-VC_uninfected
GRCh38_THUMPD3	0.0824909	0.0824909	0.540466	1	MAST_4hpi_RSV_uninfected-vs-VC_uninfected
GRCh38_TRIM7	0.0824868	0.0824868	0.344456	1	MAST_4hpi_RSV_uninfected-vs-VC_uninfected
GRCh38_APBB1	0.0824657	0.0824657	0.292811	0.973176	MAST_4hpi_RSV_uninfected-vs-VC_uninfected
GRCh38_LRMDA	0.0824474	0.0824474	0.118756	0.771404	MAST_4hpi_RSV_uninfected-vs-VC_uninfected
GRCh38_C3orf38	0.082389	0.082389	0.458373	1	MAST_4hpi_RSV_uninfected-vs-VC_uninfected
GRCh38_ZUP1	0.0822704	0.0822704	0.0908278	0.732361	MAST_4hpi_RSV_uninfected-vs-VC_uninfected
GRCh38_SSRP1	0.0821801	0.0821801	0.045754	0.575039	MAST_4hpi_RSV_uninfected-vs-VC_uninfected
GRCh38_LRRC59	0.0821296	0.0821296	0.0534493	0.600779	MAST_4hpi_RSV_uninfected-vs-VC_uninfected
GRCh38_RRAGA	0.0821178	0.0821178	0.311975	0.986295	MAST_4hpi_RSV_uninfected-vs-VC_uninfected
GRCh38_SDAD1	0.0818748	0.0818748	0.248816	0.929695	MAST_4hpi_RSV_uninfected-vs-VC_uninfected
GRCh38_IMPA1	0.0818568	0.0818568	0.517957	1	MAST_4hpi_RSV_uninfected-vs-VC_uninfected
GRCh38_CIB1	0.0818096	0.0818096	0.000332133	0.0307135	MAST_4hpi_RSV_uninfected-vs-VC_uninfected
GRCh38_UBLCP1	0.0816988	0.0816988	0.540918	1	MAST_4hpi_RSV_uninfected-vs-VC_uninfected
GRCh38_TM2D3	0.0816775	0.0816775	0.203022	0.877484	MAST_4hpi_RSV_uninfected-vs-VC_uninfected
GRCh38_TNPO1	0.0816612	0.0816612	0.0825613	0.709653	MAST_4hpi_RSV_uninfected-vs-VC_uninfected
GRCh38_XPO6	0.0816127	0.0816127	0.501213	1	MAST_4hpi_RSV_uninfected-vs-VC_uninfected
GRCh38_RAP1B	0.0815658	0.0815658	0.142676	0.81966	MAST_4hpi_RSV_uninfected-vs-VC_uninfected
GRCh38_ILF2	0.0815511	0.0815511	0.151981	0.831933	MAST_4hpi_RSV_uninfected-vs-VC_uninfected
GRCh38_COA4	0.0814313	0.0814313	0.1037	0.751963	MAST_4hpi_RSV_uninfected-vs-VC_uninfected
GRCh38_CKAP4	0.0814237	0.0814237	0.110548	0.752718	MAST_4hpi_RSV_uninfected-vs-VC_uninfected
GRCh38_MINPP1	0.0813658	0.0813658	0.572167	1	MAST_4hpi_RSV_uninfected-vs-VC_uninfected
GRCh38_ATP6AP1	0.0813565	0.0813565	0.313479	0.986626	MAST_4hpi_RSV_uninfected-vs-VC_uninfected
GRCh38_STK38L	0.0813056	0.0813056	0.0911632	0.732767	MAST_4hpi_RSV_uninfected-vs-VC_uninfected
GRCh38_COX10	0.0812105	0.0812105	0.231351	0.909819	MAST_4hpi_RSV_uninfected-vs-VC_uninfected
GRCh38_INSL4	0.0811857	0.0811857	0.208048	0.885409	MAST_4hpi_RSV_uninfected-vs-VC_uninfected
GRCh38_GEMIN2	0.0811382	0.0811382	0.56281	1	MAST_4hpi_RSV_uninfected-vs-VC_uninfected
GRCh38_USP37	0.081111	0.081111	0.312247	0.986295	MAST_4hpi_RSV_uninfected-vs-VC_uninfected
GRCh38_ZC2HC1A	0.0810996	0.0810996	0.467698	1	MAST_4hpi_RSV_uninfected-vs-VC_uninfected
GRCh38_NFKBIA	0.08108	0.08108	0.247417	0.927186	MAST_4hpi_RSV_uninfected-vs-VC_uninfected
GRCh38_LRFN4	0.0810726	0.0810726	0.233654	0.911099	MAST_4hpi_RSV_uninfected-vs-VC_uninfected
GRCh38_CDH4	0.0810413	0.0810413	0.250567	0.932358	MAST_4hpi_RSV_uninfected-vs-VC_uninfected
GRCh38_YOD1	0.080989	0.080989	0.0593431	0.622643	MAST_4hpi_RSV_uninfected-vs-VC_uninfected
GRCh38_KCNG1	0.0809384	0.0809384	0.0454689	0.57331	MAST_4hpi_RSV_uninfected-vs-VC_uninfected
GRCh38_MORC4	0.0809264	0.0809264	0.632972	1	MAST_4hpi_RSV_uninfected-vs-VC_uninfected
GRCh38_FAM241A	0.0808745	0.0808745	0.264628	0.944529	MAST_4hpi_RSV_uninfected-vs-VC_uninfected
GRCh38_ATR	0.0808017	0.0808017	0.329893	0.999597	MAST_4hpi_RSV_uninfected-vs-VC_uninfected
GRCh38_BCL2A1	0.0806844	0.0806844	0.0103392	0.299542	MAST_4hpi_RSV_uninfected-vs-VC_uninfected
GRCh38_SESTD1	0.0806553	0.0806553	0.14293	0.820611	MAST_4hpi_RSV_uninfected-vs-VC_uninfected
GRCh38_CPPED1	0.0806251	0.0806251	0.575978	1	MAST_4hpi_RSV_uninfected-vs-VC_uninfected
GRCh38_MCM3	0.0805882	0.0805882	0.590102	1	MAST_4hpi_RSV_uninfected-vs-VC_uninfected
GRCh38_AC009961.1	0.0805027	0.0805027	0.026941	0.469766	MAST_4hpi_RSV_uninfected-vs-VC_uninfected
GRCh38_MAPRE1	0.0804864	0.0804864	0.215115	0.890973	MAST_4hpi_RSV_uninfected-vs-VC_uninfected
GRCh38_ATG10	0.0804501	0.0804501	0.564562	1	MAST_4hpi_RSV_uninfected-vs-VC_uninfected
GRCh38_ZNF326	0.080429	0.080429	0.0512456	0.595837	MAST_4hpi_RSV_uninfected-vs-VC_uninfected
GRCh38_GOT2	0.0803724	0.0803724	0.547956	1	MAST_4hpi_RSV_uninfected-vs-VC_uninfected
GRCh38_ITGB4	0.0803446	0.0803446	0.0899578	0.728913	MAST_4hpi_RSV_uninfected-vs-VC_uninfected
GRCh38_RBBP8	0.0803192	0.0803192	0.54982	1	MAST_4hpi_RSV_uninfected-vs-VC_uninfected
GRCh38_TMEM259	0.0802906	0.0802906	0.080347	0.704841	MAST_4hpi_RSV_uninfected-vs-VC_uninfected
GRCh38_GGH	0.0802673	0.0802673	0.271624	0.951435	MAST_4hpi_RSV_uninfected-vs-VC_uninfected
GRCh38_RER1	0.0802625	0.0802625	0.04804	0.585218	MAST_4hpi_RSV_uninfected-vs-VC_uninfected
GRCh38_BRCA2	0.0802575	0.0802575	0.290047	0.969625	MAST_4hpi_RSV_uninfected-vs-VC_uninfected
GRCh38_STN1	0.0802406	0.0802406	0.0514588	0.595837	MAST_4hpi_RSV_uninfected-vs-VC_uninfected
GRCh38_PLBD1	0.0801892	0.0801892	0.256291	0.936396	MAST_4hpi_RSV_uninfected-vs-VC_uninfected
GRCh38_PRPF3	0.0801316	0.0801316	0.220994	0.897083	MAST_4hpi_RSV_uninfected-vs-VC_uninfected
GRCh38_ADPRM	0.0801282	0.0801282	0.0682244	0.666759	MAST_4hpi_RSV_uninfected-vs-VC_uninfected
GRCh38_ARFRP1	0.0801217	0.0801217	0.191773	0.865402	MAST_4hpi_RSV_uninfected-vs-VC_uninfected
GRCh38_CUX1	0.0800737	0.0800737	0.582145	1	MAST_4hpi_RSV_uninfected-vs-VC_uninfected
GRCh38_AFG3L2	0.0800262	0.0800262	0.58064	1	MAST_4hpi_RSV_uninfected-vs-VC_uninfected
GRCh38_FAM50A	0.0799833	0.0799833	0.473683	1	MAST_4hpi_RSV_uninfected-vs-VC_uninfected
GRCh38_DNAJA1	0.0799714	0.0799714	0.00558927	0.20912	MAST_4hpi_RSV_uninfected-vs-VC_uninfected
GRCh38_BCS1L	0.0799102	0.0799102	0.397673	1	MAST_4hpi_RSV_uninfected-vs-VC_uninfected
GRCh38_LIPT2	0.0799048	0.0799048	0.210493	0.888614	MAST_4hpi_RSV_uninfected-vs-VC_uninfected
GRCh38_TADA3	0.0799045	0.0799045	0.595026	1	MAST_4hpi_RSV_uninfected-vs-VC_uninfected
GRCh38_KBTBD6	0.0798749	0.0798749	0.0207324	0.420849	MAST_4hpi_RSV_uninfected-vs-VC_uninfected
GRCh38_TCTN1	0.0798715	0.0798715	0.591895	1	MAST_4hpi_RSV_uninfected-vs-VC_uninfected
GRCh38_PIP5K1C	0.0798237	0.0798237	0.0634317	0.642779	MAST_4hpi_RSV_uninfected-vs-VC_uninfected
GRCh38_DUSP11	0.0797689	0.0797689	0.00832839	0.264216	MAST_4hpi_RSV_uninfected-vs-VC_uninfected
GRCh38_PCID2	0.0797556	0.0797556	0.569199	1	MAST_4hpi_RSV_uninfected-vs-VC_uninfected
GRCh38_METTL7B	0.0796818	0.0796818	0.491501	1	MAST_4hpi_RSV_uninfected-vs-VC_uninfected
GRCh38_DERL2	0.0796622	0.0796622	0.0467393	0.580587	MAST_4hpi_RSV_uninfected-vs-VC_uninfected
GRCh38_SMARCE1	0.0796367	0.0796367	0.430668	1	MAST_4hpi_RSV_uninfected-vs-VC_uninfected
GRCh38_MRPS35	0.0796238	0.0796238	0.294245	0.973503	MAST_4hpi_RSV_uninfected-vs-VC_uninfected
GRCh38_PARL	0.0796173	0.0796173	0.551661	1	MAST_4hpi_RSV_uninfected-vs-VC_uninfected
GRCh38_LYST	0.0796076	0.0796076	0.259724	0.941062	MAST_4hpi_RSV_uninfected-vs-VC_uninfected
GRCh38_CCDC88A	0.0794808	0.0794808	0.00514116	0.201944	MAST_4hpi_RSV_uninfected-vs-VC_uninfected
GRCh38_ASB6	0.0794495	0.0794495	0.184704	0.865402	MAST_4hpi_RSV_uninfected-vs-VC_uninfected
GRCh38_PINX1-1	0.0794046	0.0794046	0.489994	1	MAST_4hpi_RSV_uninfected-vs-VC_uninfected
GRCh38_FBXL3	0.0794009	0.0794009	0.418274	1	MAST_4hpi_RSV_uninfected-vs-VC_uninfected
GRCh38_HTRA1	0.0793995	0.0793995	0.653257	1	MAST_4hpi_RSV_uninfected-vs-VC_uninfected
GRCh38_AC010642.2	0.0793989	0.0793989	0.43321	1	MAST_4hpi_RSV_uninfected-vs-VC_uninfected
GRCh38_COL5A2	0.0793606	0.0793606	0.499839	1	MAST_4hpi_RSV_uninfected-vs-VC_uninfected
GRCh38_SPART	0.0792605	0.0792605	0.488591	1	MAST_4hpi_RSV_uninfected-vs-VC_uninfected
GRCh38_EHD4	0.0792414	0.0792414	0.296265	0.975169	MAST_4hpi_RSV_uninfected-vs-VC_uninfected
GRCh38_RPF1	0.0792205	0.0792205	0.322815	0.994419	MAST_4hpi_RSV_uninfected-vs-VC_uninfected
GRCh38_CHML	0.0791826	0.0791826	0.489007	1	MAST_4hpi_RSV_uninfected-vs-VC_uninfected
GRCh38_TUT7	0.0791781	0.0791781	0.358786	1	MAST_4hpi_RSV_uninfected-vs-VC_uninfected
GRCh38_TBCCD1	0.0791361	0.0791361	0.0605306	0.627354	MAST_4hpi_RSV_uninfected-vs-VC_uninfected
GRCh38_FZD6	0.0791341	0.0791341	0.22131	0.897142	MAST_4hpi_RSV_uninfected-vs-VC_uninfected
GRCh38_DBT	0.0791099	0.0791099	0.192756	0.865504	MAST_4hpi_RSV_uninfected-vs-VC_uninfected
GRCh38_RDX	0.0791094	0.0791094	0.249673	0.931445	MAST_4hpi_RSV_uninfected-vs-VC_uninfected
GRCh38_TTC1	0.0790557	0.0790557	0.521447	1	MAST_4hpi_RSV_uninfected-vs-VC_uninfected
GRCh38_OCIAD1	0.079035	0.079035	0.307473	0.983844	MAST_4hpi_RSV_uninfected-vs-VC_uninfected
GRCh38_MLKL	0.0789506	0.0789506	0.0410426	0.553243	MAST_4hpi_RSV_uninfected-vs-VC_uninfected
GRCh38_MBIP	0.0789056	0.0789056	0.558642	1	MAST_4hpi_RSV_uninfected-vs-VC_uninfected
GRCh38_ANAPC10	0.0788701	0.0788701	0.229428	0.907588	MAST_4hpi_RSV_uninfected-vs-VC_uninfected
GRCh38_RYK	0.078862	0.078862	0.521021	1	MAST_4hpi_RSV_uninfected-vs-VC_uninfected
GRCh38_PATZ1	0.0788581	0.0788581	0.2991	0.977279	MAST_4hpi_RSV_uninfected-vs-VC_uninfected
GRCh38_MATN3	0.0788072	0.0788072	0.0587757	0.621938	MAST_4hpi_RSV_uninfected-vs-VC_uninfected
GRCh38_MSX1	0.078672	0.078672	0.0971821	0.744699	MAST_4hpi_RSV_uninfected-vs-VC_uninfected
GRCh38_VPS26B	0.0786713	0.0786713	0.240596	0.918283	MAST_4hpi_RSV_uninfected-vs-VC_uninfected
GRCh38_NLN	0.0786611	0.0786611	0.567897	1	MAST_4hpi_RSV_uninfected-vs-VC_uninfected
GRCh38_NUDT2	0.0786376	0.0786376	0.521706	1	MAST_4hpi_RSV_uninfected-vs-VC_uninfected
GRCh38_CDC42EP4	0.0786129	0.0786129	0.408611	1	MAST_4hpi_RSV_uninfected-vs-VC_uninfected
GRCh38_ARRDC3	0.0786085	0.0786085	0.27937	0.958026	MAST_4hpi_RSV_uninfected-vs-VC_uninfected
GRCh38_ASPHD1	0.0785891	0.0785891	0.297317	0.976241	MAST_4hpi_RSV_uninfected-vs-VC_uninfected
GRCh38_SEC61A2	0.0785512	0.0785512	0.341355	1	MAST_4hpi_RSV_uninfected-vs-VC_uninfected
GRCh38_RTCA	0.0785392	0.0785392	0.351509	1	MAST_4hpi_RSV_uninfected-vs-VC_uninfected
GRCh38_ETS1	0.078432	0.078432	0.0959037	0.743014	MAST_4hpi_RSV_uninfected-vs-VC_uninfected
GRCh38_POPDC3	0.0783614	0.0783614	0.0878348	0.722843	MAST_4hpi_RSV_uninfected-vs-VC_uninfected
GRCh38_PIK3CD-AS2	0.0782742	0.0782742	0.336253	1	MAST_4hpi_RSV_uninfected-vs-VC_uninfected
GRCh38_DDX1	0.0782739	0.0782739	0.271766	0.951556	MAST_4hpi_RSV_uninfected-vs-VC_uninfected
GRCh38_PDZD8	0.078266	0.078266	0.353937	1	MAST_4hpi_RSV_uninfected-vs-VC_uninfected
GRCh38_RCN2	0.0782243	0.0782243	0.113853	0.761584	MAST_4hpi_RSV_uninfected-vs-VC_uninfected
GRCh38_WDR59	0.0782119	0.0782119	0.413168	1	MAST_4hpi_RSV_uninfected-vs-VC_uninfected
GRCh38_CHM	0.0781761	0.0781761	0.295028	0.973907	MAST_4hpi_RSV_uninfected-vs-VC_uninfected
GRCh38_LTBP4	0.0780966	0.0780966	0.0817549	0.709001	MAST_4hpi_RSV_uninfected-vs-VC_uninfected
GRCh38_AC009275.1	0.0780858	0.0780858	0.644868	1	MAST_4hpi_RSV_uninfected-vs-VC_uninfected
GRCh38_CDK8	0.0780515	0.0780515	0.346194	1	MAST_4hpi_RSV_uninfected-vs-VC_uninfected
GRCh38_AGMAT	0.0780378	0.0780378	0.440749	1	MAST_4hpi_RSV_uninfected-vs-VC_uninfected
GRCh38_RACGAP1	0.0780053	0.0780053	0.426829	1	MAST_4hpi_RSV_uninfected-vs-VC_uninfected
GRCh38_ANKRD33B	0.078005	0.078005	0.231809	0.910399	MAST_4hpi_RSV_uninfected-vs-VC_uninfected
GRCh38_ATP6AP2	0.0780022	0.0780022	0.0427382	0.562363	MAST_4hpi_RSV_uninfected-vs-VC_uninfected
GRCh38_CIAPIN1	0.0779633	0.0779633	0.62483	1	MAST_4hpi_RSV_uninfected-vs-VC_uninfected
GRCh38_RANBP6	0.0779482	0.0779482	0.0618238	0.634207	MAST_4hpi_RSV_uninfected-vs-VC_uninfected
GRCh38_ZBTB8OS	0.0779322	0.0779322	0.567216	1	MAST_4hpi_RSV_uninfected-vs-VC_uninfected
GRCh38_HCFC1	0.0778375	0.0778375	0.607018	1	MAST_4hpi_RSV_uninfected-vs-VC_uninfected
GRCh38_MXD4	0.0777595	0.0777595	0.232351	0.910429	MAST_4hpi_RSV_uninfected-vs-VC_uninfected
GRCh38_C9orf64	0.0777548	0.0777548	0.519874	1	MAST_4hpi_RSV_uninfected-vs-VC_uninfected
GRCh38_ARID4B	0.0776752	0.0776752	0.320273	0.990576	MAST_4hpi_RSV_uninfected-vs-VC_uninfected
GRCh38_ARSE	0.0776621	0.0776621	0.53844	1	MAST_4hpi_RSV_uninfected-vs-VC_uninfected
GRCh38_TMEM234	0.0775832	0.0775832	0.23711	0.914513	MAST_4hpi_RSV_uninfected-vs-VC_uninfected
GRCh38_CNOT4	0.0775594	0.0775594	0.0640214	0.646537	MAST_4hpi_RSV_uninfected-vs-VC_uninfected
GRCh38_TPM3	0.0775557	0.0775557	0.00100289	0.0687397	MAST_4hpi_RSV_uninfected-vs-VC_uninfected
GRCh38_INTS7	0.07754	0.07754	0.155452	0.836189	MAST_4hpi_RSV_uninfected-vs-VC_uninfected
GRCh38_WDSUB1	0.0775182	0.0775182	0.326083	0.998289	MAST_4hpi_RSV_uninfected-vs-VC_uninfected
GRCh38_ILKAP	0.0774719	0.0774719	0.228764	0.906813	MAST_4hpi_RSV_uninfected-vs-VC_uninfected
GRCh38_WASHC5	0.0774693	0.0774693	0.55545	1	MAST_4hpi_RSV_uninfected-vs-VC_uninfected
GRCh38_MLLT11	0.0774293	0.0774293	0.242436	0.919378	MAST_4hpi_RSV_uninfected-vs-VC_uninfected
GRCh38_BIN3	0.0773427	0.0773427	0.112041	0.757688	MAST_4hpi_RSV_uninfected-vs-VC_uninfected
GRCh38_NDUFB3	0.0773294	0.0773294	0.0784348	0.703336	MAST_4hpi_RSV_uninfected-vs-VC_uninfected
GRCh38_FA2H	0.0773014	0.0773014	0.17923	0.865402	MAST_4hpi_RSV_uninfected-vs-VC_uninfected
GRCh38_TTF2	0.0772919	0.0772919	0.481338	1	MAST_4hpi_RSV_uninfected-vs-VC_uninfected
GRCh38_ALKBH2	0.0772808	0.0772808	0.402167	1	MAST_4hpi_RSV_uninfected-vs-VC_uninfected
GRCh38_BICD1	0.0772728	0.0772728	0.512482	1	MAST_4hpi_RSV_uninfected-vs-VC_uninfected
GRCh38_TMEM33	0.0772633	0.0772633	0.0280673	0.479701	MAST_4hpi_RSV_uninfected-vs-VC_uninfected
GRCh38_TMBIM6	0.0772022	0.0772022	0.00622086	0.222996	MAST_4hpi_RSV_uninfected-vs-VC_uninfected
GRCh38_RMND5B	0.0771747	0.0771747	0.553657	1	MAST_4hpi_RSV_uninfected-vs-VC_uninfected
GRCh38_GP1BA	0.0771506	0.0771506	0.0132675	0.342273	MAST_4hpi_RSV_uninfected-vs-VC_uninfected
GRCh38_TGM2	0.0771155	0.0771155	0.409192	1	MAST_4hpi_RSV_uninfected-vs-VC_uninfected
GRCh38_POLR2H	0.07711	0.07711	0.518814	1	MAST_4hpi_RSV_uninfected-vs-VC_uninfected
GRCh38_UBE2L6	0.0770835	0.0770835	0.0404481	0.549921	MAST_4hpi_RSV_uninfected-vs-VC_uninfected
GRCh38_ALYREF	0.0770379	0.0770379	0.220111	0.896844	MAST_4hpi_RSV_uninfected-vs-VC_uninfected
GRCh38_TPRN	0.0770318	0.0770318	0.00745471	0.249416	MAST_4hpi_RSV_uninfected-vs-VC_uninfected
GRCh38_CXCL1	0.077023	0.077023	0.0261949	0.466664	MAST_4hpi_RSV_uninfected-vs-VC_uninfected
GRCh38_CNIH4	0.0769569	0.0769569	0.00628088	0.223959	MAST_4hpi_RSV_uninfected-vs-VC_uninfected
GRCh38_RNASEH2A	0.0769367	0.0769367	0.0688898	0.670065	MAST_4hpi_RSV_uninfected-vs-VC_uninfected
GRCh38_AURKA	0.0769265	0.0769265	0.682542	1	MAST_4hpi_RSV_uninfected-vs-VC_uninfected
GRCh38_PTP4A1	0.0769071	0.0769071	0.360402	1	MAST_4hpi_RSV_uninfected-vs-VC_uninfected
GRCh38_LCMT1	0.0769041	0.0769041	0.618062	1	MAST_4hpi_RSV_uninfected-vs-VC_uninfected
GRCh38_FCHO1	0.0768791	0.0768791	0.555887	1	MAST_4hpi_RSV_uninfected-vs-VC_uninfected
GRCh38_AREL1	0.0768699	0.0768699	0.232007	0.910429	MAST_4hpi_RSV_uninfected-vs-VC_uninfected
GRCh38_NDUFS4	0.0768685	0.0768685	0.396464	1	MAST_4hpi_RSV_uninfected-vs-VC_uninfected
GRCh38_TUBE1	0.0768539	0.0768539	0.385172	1	MAST_4hpi_RSV_uninfected-vs-VC_uninfected
GRCh38_METTL3	0.0767384	0.0767384	0.447837	1	MAST_4hpi_RSV_uninfected-vs-VC_uninfected
GRCh38_SRGN	0.0767084	0.0767084	0.478628	1	MAST_4hpi_RSV_uninfected-vs-VC_uninfected
GRCh38_GPALPP1	0.0766577	0.0766577	0.0997299	0.751963	MAST_4hpi_RSV_uninfected-vs-VC_uninfected
GRCh38_ACOT9	0.0766541	0.0766541	0.366613	1	MAST_4hpi_RSV_uninfected-vs-VC_uninfected
GRCh38_AP1S2	0.0765954	0.0765954	0.47061	1	MAST_4hpi_RSV_uninfected-vs-VC_uninfected
GRCh38_DPY19L1	0.0765539	0.0765539	0.513138	1	MAST_4hpi_RSV_uninfected-vs-VC_uninfected
GRCh38_DRAM1	0.076541	0.076541	0.278068	0.956131	MAST_4hpi_RSV_uninfected-vs-VC_uninfected
GRCh38_SPG11	0.0765012	0.0765012	0.132553	0.796214	MAST_4hpi_RSV_uninfected-vs-VC_uninfected
GRCh38_LEMD2	0.0764951	0.0764951	0.0786894	0.703849	MAST_4hpi_RSV_uninfected-vs-VC_uninfected
GRCh38_KDM1B	0.0764842	0.0764842	0.0669875	0.661374	MAST_4hpi_RSV_uninfected-vs-VC_uninfected
GRCh38_LAMB1	0.0764727	0.0764727	0.402258	1	MAST_4hpi_RSV_uninfected-vs-VC_uninfected
GRCh38_POLE	0.0764657	0.0764657	0.221772	0.898258	MAST_4hpi_RSV_uninfected-vs-VC_uninfected
GRCh38_DDX5	0.0764062	0.0764062	0.0114082	0.315571	MAST_4hpi_RSV_uninfected-vs-VC_uninfected
GRCh38_EMP3	0.076358	0.076358	0.000568008	0.0454929	MAST_4hpi_RSV_uninfected-vs-VC_uninfected
GRCh38_FAM199X	0.0762478	0.0762478	0.514569	1	MAST_4hpi_RSV_uninfected-vs-VC_uninfected
GRCh38_MYCBP	0.0762198	0.0762198	0.310185	0.984508	MAST_4hpi_RSV_uninfected-vs-VC_uninfected
GRCh38_SCAMP3	0.0762032	0.0762032	0.651459	1	MAST_4hpi_RSV_uninfected-vs-VC_uninfected
GRCh38_MAP3K8	0.076115	0.076115	0.239609	0.91778	MAST_4hpi_RSV_uninfected-vs-VC_uninfected
GRCh38_PERP	0.0760878	0.0760878	0.276572	0.954952	MAST_4hpi_RSV_uninfected-vs-VC_uninfected
GRCh38_NAMPT	0.0760645	0.0760645	0.211492	0.888751	MAST_4hpi_RSV_uninfected-vs-VC_uninfected
GRCh38_TMEM179B	0.0759914	0.0759914	0.17969	0.865402	MAST_4hpi_RSV_uninfected-vs-VC_uninfected
GRCh38_PPP2R1B	0.0759303	0.0759303	0.430635	1	MAST_4hpi_RSV_uninfected-vs-VC_uninfected
GRCh38_KNTC1	0.0759139	0.0759139	0.0904347	0.730119	MAST_4hpi_RSV_uninfected-vs-VC_uninfected
GRCh38_POMT2	0.0759069	0.0759069	0.332721	1	MAST_4hpi_RSV_uninfected-vs-VC_uninfected
GRCh38_DCTN1	0.0758895	0.0758895	0.586596	1	MAST_4hpi_RSV_uninfected-vs-VC_uninfected
GRCh38_CNOT8	0.0758776	0.0758776	0.562807	1	MAST_4hpi_RSV_uninfected-vs-VC_uninfected
GRCh38_RBM6	0.0758328	0.0758328	0.550349	1	MAST_4hpi_RSV_uninfected-vs-VC_uninfected
GRCh38_ETFA	0.0758272	0.0758272	0.0244419	0.451173	MAST_4hpi_RSV_uninfected-vs-VC_uninfected
GRCh38_TFF1	0.0757862	0.0757862	0.476501	1	MAST_4hpi_RSV_uninfected-vs-VC_uninfected
GRCh38_EIF1	0.0756942	0.0756942	2.97622e-10	1.89903e-07	MAST_4hpi_RSV_uninfected-vs-VC_uninfected
GRCh38_TSPAN15	0.0756715	0.0756715	0.162134	0.850644	MAST_4hpi_RSV_uninfected-vs-VC_uninfected
GRCh38_RNF216	0.0756079	0.0756079	0.628959	1	MAST_4hpi_RSV_uninfected-vs-VC_uninfected
GRCh38_SF1	0.0754923	0.0754923	0.582299	1	MAST_4hpi_RSV_uninfected-vs-VC_uninfected
GRCh38_BRIP1	0.0754839	0.0754839	0.262358	0.943727	MAST_4hpi_RSV_uninfected-vs-VC_uninfected
GRCh38_MTA2	0.0754814	0.0754814	0.189652	0.865402	MAST_4hpi_RSV_uninfected-vs-VC_uninfected
GRCh38_AC145207.5	0.0754395	0.0754395	0.308054	0.984038	MAST_4hpi_RSV_uninfected-vs-VC_uninfected
GRCh38_FABP5	0.0754094	0.0754094	0.0037253	0.166324	MAST_4hpi_RSV_uninfected-vs-VC_uninfected
GRCh38_NAA15	0.0753068	0.0753068	0.07813	0.703226	MAST_4hpi_RSV_uninfected-vs-VC_uninfected
GRCh38_POLR1A	0.0752626	0.0752626	0.388066	1	MAST_4hpi_RSV_uninfected-vs-VC_uninfected
GRCh38_TRMT61A	0.0751666	0.0751666	0.524008	1	MAST_4hpi_RSV_uninfected-vs-VC_uninfected
GRCh38_PTEN	0.0750736	0.0750736	0.61795	1	MAST_4hpi_RSV_uninfected-vs-VC_uninfected
GRCh38_ZNHIT3	0.0750328	0.0750328	0.255228	0.935879	MAST_4hpi_RSV_uninfected-vs-VC_uninfected
GRCh38_TECPR2	0.0749607	0.0749607	0.195681	0.869848	MAST_4hpi_RSV_uninfected-vs-VC_uninfected
GRCh38_KRT8	0.0749453	0.0749453	0.0044457	0.184598	MAST_4hpi_RSV_uninfected-vs-VC_uninfected
GRCh38_DYNC2LI1	0.0748757	0.0748757	0.552903	1	MAST_4hpi_RSV_uninfected-vs-VC_uninfected
GRCh38_ENTPD4	0.0748541	0.0748541	0.307161	0.983844	MAST_4hpi_RSV_uninfected-vs-VC_uninfected
GRCh38_CSNK1D	0.0748192	0.0748192	0.535762	1	MAST_4hpi_RSV_uninfected-vs-VC_uninfected
GRCh38_CCT7	0.074792	0.074792	0.0114477	0.31585	MAST_4hpi_RSV_uninfected-vs-VC_uninfected
GRCh38_PAF1	0.0747748	0.0747748	0.670429	1	MAST_4hpi_RSV_uninfected-vs-VC_uninfected
GRCh38_WNT7B	0.0745776	0.0745776	0.681328	1	MAST_4hpi_RSV_uninfected-vs-VC_uninfected
GRCh38_NDUFAF2	0.0745505	0.0745505	0.0234642	0.44121	MAST_4hpi_RSV_uninfected-vs-VC_uninfected
GRCh38_TSPAN9	0.0745316	0.0745316	0.265839	0.946357	MAST_4hpi_RSV_uninfected-vs-VC_uninfected
GRCh38_PA2G4	0.0745222	0.0745222	0.000136251	0.0162206	MAST_4hpi_RSV_uninfected-vs-VC_uninfected
GRCh38_KYAT1	0.0745147	0.0745147	0.19623	0.870505	MAST_4hpi_RSV_uninfected-vs-VC_uninfected
GRCh38_CEMIP2	0.0744968	0.0744968	0.267534	0.948223	MAST_4hpi_RSV_uninfected-vs-VC_uninfected
GRCh38_SP9	0.0744548	0.0744548	0.0675739	0.662993	MAST_4hpi_RSV_uninfected-vs-VC_uninfected
GRCh38_ANO10	0.0744492	0.0744492	0.2525	0.932985	MAST_4hpi_RSV_uninfected-vs-VC_uninfected
GRCh38_FANCI	0.0744403	0.0744403	0.240835	0.918283	MAST_4hpi_RSV_uninfected-vs-VC_uninfected
GRCh38_COL4A3BP	0.0743829	0.0743829	0.227561	0.905294	MAST_4hpi_RSV_uninfected-vs-VC_uninfected
GRCh38_BATF3	0.0743509	0.0743509	0.589103	1	MAST_4hpi_RSV_uninfected-vs-VC_uninfected
GRCh38_UCHL3	0.0743458	0.0743458	0.118752	0.771404	MAST_4hpi_RSV_uninfected-vs-VC_uninfected
GRCh38_ARID4A	0.0743155	0.0743155	0.293505	0.973503	MAST_4hpi_RSV_uninfected-vs-VC_uninfected
GRCh38_SNRNP200	0.0742432	0.0742432	0.549529	1	MAST_4hpi_RSV_uninfected-vs-VC_uninfected
GRCh38_EFEMP1	0.0741804	0.0741804	0.462172	1	MAST_4hpi_RSV_uninfected-vs-VC_uninfected
GRCh38_C12orf29	0.0741526	0.0741526	0.527487	1	MAST_4hpi_RSV_uninfected-vs-VC_uninfected
GRCh38_RNF34	0.074029	0.074029	0.202137	0.87678	MAST_4hpi_RSV_uninfected-vs-VC_uninfected
GRCh38_MORN2	0.0740091	0.0740091	0.027035	0.469766	MAST_4hpi_RSV_uninfected-vs-VC_uninfected
GRCh38_ELAVL1	0.0740038	0.0740038	0.0502775	0.592304	MAST_4hpi_RSV_uninfected-vs-VC_uninfected
GRCh38_CENPJ	0.0739844	0.0739844	0.0430092	0.562363	MAST_4hpi_RSV_uninfected-vs-VC_uninfected
GRCh38_VPS25	0.0739824	0.0739824	0.495551	1	MAST_4hpi_RSV_uninfected-vs-VC_uninfected
GRCh38_FOXK2	0.0739822	0.0739822	0.359662	1	MAST_4hpi_RSV_uninfected-vs-VC_uninfected
GRCh38_BRMS1	0.0739781	0.0739781	0.531951	1	MAST_4hpi_RSV_uninfected-vs-VC_uninfected
GRCh38_INTS12	0.0739745	0.0739745	0.147282	0.825317	MAST_4hpi_RSV_uninfected-vs-VC_uninfected
GRCh38_PLD2	0.0739306	0.0739306	0.104969	0.751963	MAST_4hpi_RSV_uninfected-vs-VC_uninfected
GRCh38_PSMD1	0.073926	0.073926	0.417119	1	MAST_4hpi_RSV_uninfected-vs-VC_uninfected
GRCh38_NUDT5	0.0739072	0.0739072	0.00265636	0.13038	MAST_4hpi_RSV_uninfected-vs-VC_uninfected
GRCh38_AP3B1	0.0738733	0.0738733	0.6407	1	MAST_4hpi_RSV_uninfected-vs-VC_uninfected
GRCh38_POLK	0.0738451	0.0738451	0.472374	1	MAST_4hpi_RSV_uninfected-vs-VC_uninfected
GRCh38_ADAT3	0.0738325	0.0738325	0.00847422	0.26636	MAST_4hpi_RSV_uninfected-vs-VC_uninfected
GRCh38_ZSWIM6	0.0738008	0.0738008	0.205377	0.883315	MAST_4hpi_RSV_uninfected-vs-VC_uninfected
GRCh38_FZD5	0.0737212	0.0737212	0.15209	0.831933	MAST_4hpi_RSV_uninfected-vs-VC_uninfected
GRCh38_EDEM2	0.0737204	0.0737204	0.673188	1	MAST_4hpi_RSV_uninfected-vs-VC_uninfected
GRCh38_TFAM	0.0737095	0.0737095	0.369168	1	MAST_4hpi_RSV_uninfected-vs-VC_uninfected
GRCh38_PDSS1	0.0737033	0.0737033	0.385236	1	MAST_4hpi_RSV_uninfected-vs-VC_uninfected
GRCh38_PSMG4	0.073701	0.073701	0.569643	1	MAST_4hpi_RSV_uninfected-vs-VC_uninfected
GRCh38_RBM24	0.0736404	0.0736404	0.185159	0.865402	MAST_4hpi_RSV_uninfected-vs-VC_uninfected
GRCh38_UBE2W	0.0736256	0.0736256	0.429222	1	MAST_4hpi_RSV_uninfected-vs-VC_uninfected
GRCh38_RRP9	0.0736056	0.0736056	0.126703	0.785005	MAST_4hpi_RSV_uninfected-vs-VC_uninfected
GRCh38_UNC45A	0.0735779	0.0735779	0.131549	0.793712	MAST_4hpi_RSV_uninfected-vs-VC_uninfected
GRCh38_ZNF287	0.0735503	0.0735503	0.251586	0.932386	MAST_4hpi_RSV_uninfected-vs-VC_uninfected
GRCh38_DAAM1	0.0735482	0.0735482	0.386899	1	MAST_4hpi_RSV_uninfected-vs-VC_uninfected
GRCh38_SUPV3L1	0.0735306	0.0735306	0.475711	1	MAST_4hpi_RSV_uninfected-vs-VC_uninfected
GRCh38_SLC47A1	0.0735193	0.0735193	0.105866	0.751963	MAST_4hpi_RSV_uninfected-vs-VC_uninfected
GRCh38_PPP2CA	0.0734944	0.0734944	0.173164	0.865402	MAST_4hpi_RSV_uninfected-vs-VC_uninfected
GRCh38_MRPL24	0.0734562	0.0734562	0.32417	0.995455	MAST_4hpi_RSV_uninfected-vs-VC_uninfected
GRCh38_NCSTN	0.0733739	0.0733739	0.400873	1	MAST_4hpi_RSV_uninfected-vs-VC_uninfected
GRCh38_ASAH2B	0.0733714	0.0733714	0.051928	0.597964	MAST_4hpi_RSV_uninfected-vs-VC_uninfected
GRCh38_GHDC	0.0733649	0.0733649	0.211036	0.888614	MAST_4hpi_RSV_uninfected-vs-VC_uninfected
GRCh38_PANX1	0.0731533	0.0731533	0.136647	0.804833	MAST_4hpi_RSV_uninfected-vs-VC_uninfected
GRCh38_MPHOSPH10	0.0731113	0.0731113	0.330704	0.999936	MAST_4hpi_RSV_uninfected-vs-VC_uninfected
GRCh38_ABR	0.0731046	0.0731046	0.0439322	0.568503	MAST_4hpi_RSV_uninfected-vs-VC_uninfected
GRCh38_WAPL	0.0730835	0.0730835	0.483995	1	MAST_4hpi_RSV_uninfected-vs-VC_uninfected
GRCh38_YJU2	0.0730812	0.0730812	0.275561	0.953922	MAST_4hpi_RSV_uninfected-vs-VC_uninfected
GRCh38_DHRSX	0.073077	0.073077	0.2362	0.914025	MAST_4hpi_RSV_uninfected-vs-VC_uninfected
GRCh38_ADIPOR1	0.0730575	0.0730575	0.650263	1	MAST_4hpi_RSV_uninfected-vs-VC_uninfected
GRCh38_TTC26	0.0730245	0.0730245	0.288523	0.968578	MAST_4hpi_RSV_uninfected-vs-VC_uninfected
GRCh38_ARMC1	0.0729278	0.0729278	0.589231	1	MAST_4hpi_RSV_uninfected-vs-VC_uninfected
GRCh38_PUS1	0.072873	0.072873	0.568851	1	MAST_4hpi_RSV_uninfected-vs-VC_uninfected
GRCh38_PUM1	0.0728482	0.0728482	0.477632	1	MAST_4hpi_RSV_uninfected-vs-VC_uninfected
GRCh38_NTHL1	0.0728187	0.0728187	0.611412	1	MAST_4hpi_RSV_uninfected-vs-VC_uninfected
GRCh38_FAM98C	0.0727855	0.0727855	0.52622	1	MAST_4hpi_RSV_uninfected-vs-VC_uninfected
GRCh38_EXOC2	0.0727361	0.0727361	0.0922879	0.736994	MAST_4hpi_RSV_uninfected-vs-VC_uninfected
GRCh38_SSR1	0.0727318	0.0727318	0.3922	1	MAST_4hpi_RSV_uninfected-vs-VC_uninfected
GRCh38_TNIP1	0.0727137	0.0727137	0.309903	0.984297	MAST_4hpi_RSV_uninfected-vs-VC_uninfected
GRCh38_C10orf88	0.0727059	0.0727059	0.232265	0.910429	MAST_4hpi_RSV_uninfected-vs-VC_uninfected
GRCh38_NOL8	0.072675	0.072675	0.222318	0.899418	MAST_4hpi_RSV_uninfected-vs-VC_uninfected
GRCh38_SEPT7	0.0726735	0.0726735	0.0360577	0.521548	MAST_4hpi_RSV_uninfected-vs-VC_uninfected
GRCh38_CSTF2	0.0725834	0.0725834	0.0753139	0.691775	MAST_4hpi_RSV_uninfected-vs-VC_uninfected
GRCh38_USP14	0.072509	0.072509	0.410028	1	MAST_4hpi_RSV_uninfected-vs-VC_uninfected
GRCh38_NEK6	0.0724953	0.0724953	0.27635	0.954952	MAST_4hpi_RSV_uninfected-vs-VC_uninfected
GRCh38_LIAS	0.0724224	0.0724224	0.429493	1	MAST_4hpi_RSV_uninfected-vs-VC_uninfected
GRCh38_POLR2C	0.0723741	0.0723741	0.40075	1	MAST_4hpi_RSV_uninfected-vs-VC_uninfected
GRCh38_TMED4	0.0723658	0.0723658	0.392652	1	MAST_4hpi_RSV_uninfected-vs-VC_uninfected
GRCh38_KAT6A	0.0723507	0.0723507	0.536754	1	MAST_4hpi_RSV_uninfected-vs-VC_uninfected
GRCh38_ERP44	0.0723448	0.0723448	0.386846	1	MAST_4hpi_RSV_uninfected-vs-VC_uninfected
GRCh38_PAM16	0.0723135	0.0723135	0.130831	0.79292	MAST_4hpi_RSV_uninfected-vs-VC_uninfected
GRCh38_S100A11	0.0722385	0.0722385	1.31179e-06	0.000353665	MAST_4hpi_RSV_uninfected-vs-VC_uninfected
GRCh38_PHACTR4	0.0722356	0.0722356	0.48054	1	MAST_4hpi_RSV_uninfected-vs-VC_uninfected
GRCh38_LINS1	0.0722135	0.0722135	0.240113	0.917873	MAST_4hpi_RSV_uninfected-vs-VC_uninfected
GRCh38_RBM43	0.0721262	0.0721262	0.224552	0.902217	MAST_4hpi_RSV_uninfected-vs-VC_uninfected
GRCh38_RNF2	0.0721008	0.0721008	0.563325	1	MAST_4hpi_RSV_uninfected-vs-VC_uninfected
GRCh38_SGCE	0.072083	0.072083	0.056287	0.611491	MAST_4hpi_RSV_uninfected-vs-VC_uninfected
GRCh38_PDCD5	0.0720826	0.0720826	8.17591e-06	0.00169183	MAST_4hpi_RSV_uninfected-vs-VC_uninfected
GRCh38_ARF6	0.0720804	0.0720804	0.19312	0.865865	MAST_4hpi_RSV_uninfected-vs-VC_uninfected
GRCh38_ORC6	0.0720457	0.0720457	0.636154	1	MAST_4hpi_RSV_uninfected-vs-VC_uninfected
GRCh38_STXBP1	0.0720276	0.0720276	0.392106	1	MAST_4hpi_RSV_uninfected-vs-VC_uninfected
GRCh38_PTRH1	0.0719989	0.0719989	0.605966	1	MAST_4hpi_RSV_uninfected-vs-VC_uninfected
GRCh38_NUMA1	0.0719457	0.0719457	0.553792	1	MAST_4hpi_RSV_uninfected-vs-VC_uninfected
GRCh38_RDH14	0.0719115	0.0719115	0.680543	1	MAST_4hpi_RSV_uninfected-vs-VC_uninfected
GRCh38_FAM168B	0.0718947	0.0718947	0.476582	1	MAST_4hpi_RSV_uninfected-vs-VC_uninfected
GRCh38_LMAN2	0.0718184	0.0718184	0.0693531	0.671263	MAST_4hpi_RSV_uninfected-vs-VC_uninfected
GRCh38_DNAH14	0.0718036	0.0718036	0.652793	1	MAST_4hpi_RSV_uninfected-vs-VC_uninfected
GRCh38_VPS35	0.0718013	0.0718013	0.0293628	0.488326	MAST_4hpi_RSV_uninfected-vs-VC_uninfected
GRCh38_ANXA2	0.0717575	0.0717575	9.25098e-05	0.0123834	MAST_4hpi_RSV_uninfected-vs-VC_uninfected
GRCh38_FCHO2	0.071709	0.071709	0.227024	0.905294	MAST_4hpi_RSV_uninfected-vs-VC_uninfected
GRCh38_RCE1	0.0716061	0.0716061	0.666907	1	MAST_4hpi_RSV_uninfected-vs-VC_uninfected
GRCh38_SCN1B	0.0715921	0.0715921	0.407268	1	MAST_4hpi_RSV_uninfected-vs-VC_uninfected
GRCh38_P4HA2	0.0715773	0.0715773	0.0593625	0.622643	MAST_4hpi_RSV_uninfected-vs-VC_uninfected
GRCh38_ELOVL6	0.0715378	0.0715378	0.386956	1	MAST_4hpi_RSV_uninfected-vs-VC_uninfected
GRCh38_VPS4B	0.0715201	0.0715201	0.660719	1	MAST_4hpi_RSV_uninfected-vs-VC_uninfected
GRCh38_DLL3	0.071477	0.071477	0.302856	0.981125	MAST_4hpi_RSV_uninfected-vs-VC_uninfected
GRCh38_SIGIRR	0.0714157	0.0714157	0.250677	0.932358	MAST_4hpi_RSV_uninfected-vs-VC_uninfected
GRCh38_FP565260.1	0.0714099	0.0714099	0.00896944	0.272407	MAST_4hpi_RSV_uninfected-vs-VC_uninfected
GRCh38_DCTN3	0.0713906	0.0713906	0.378912	1	MAST_4hpi_RSV_uninfected-vs-VC_uninfected
GRCh38_TACC2	0.071339	0.071339	0.653227	1	MAST_4hpi_RSV_uninfected-vs-VC_uninfected
GRCh38_VPS4A	0.0713027	0.0713027	0.689311	1	MAST_4hpi_RSV_uninfected-vs-VC_uninfected
GRCh38_CHCHD3	0.0712548	0.0712548	0.427877	1	MAST_4hpi_RSV_uninfected-vs-VC_uninfected
GRCh38_LINC01117	0.0712437	0.0712437	0.055733	0.610671	MAST_4hpi_RSV_uninfected-vs-VC_uninfected
GRCh38_PRKAR2A	0.0712172	0.0712172	0.597904	1	MAST_4hpi_RSV_uninfected-vs-VC_uninfected
GRCh38_TRAPPC10	0.0711948	0.0711948	0.467888	1	MAST_4hpi_RSV_uninfected-vs-VC_uninfected
GRCh38_STK39	0.0711856	0.0711856	0.374671	1	MAST_4hpi_RSV_uninfected-vs-VC_uninfected
GRCh38_RABEPK	0.071182	0.071182	0.674095	1	MAST_4hpi_RSV_uninfected-vs-VC_uninfected
GRCh38_TSPAN31	0.0711103	0.0711103	0.488238	1	MAST_4hpi_RSV_uninfected-vs-VC_uninfected
GRCh38_PFDN4	0.071072	0.071072	0.202097	0.87678	MAST_4hpi_RSV_uninfected-vs-VC_uninfected
GRCh38_HDAC4	0.0710346	0.0710346	0.081649	0.709001	MAST_4hpi_RSV_uninfected-vs-VC_uninfected
GRCh38_UACA	0.0710322	0.0710322	0.625516	1	MAST_4hpi_RSV_uninfected-vs-VC_uninfected
GRCh38_VSIG10L	0.0710277	0.0710277	0.0957276	0.743014	MAST_4hpi_RSV_uninfected-vs-VC_uninfected
GRCh38_CEP85	0.071026	0.071026	0.0811601	0.708577	MAST_4hpi_RSV_uninfected-vs-VC_uninfected
GRCh38_CTDSPL	0.0709927	0.0709927	0.16353	0.852399	MAST_4hpi_RSV_uninfected-vs-VC_uninfected
GRCh38_TIMM23B	0.0709779	0.0709779	0.0617592	0.633885	MAST_4hpi_RSV_uninfected-vs-VC_uninfected
GRCh38_RCAN1	0.0709452	0.0709452	0.0409993	0.553243	MAST_4hpi_RSV_uninfected-vs-VC_uninfected
GRCh38_CTBP2	0.0708585	0.0708585	0.597344	1	MAST_4hpi_RSV_uninfected-vs-VC_uninfected
GRCh38_GSPT1	0.07085	0.07085	0.176526	0.865402	MAST_4hpi_RSV_uninfected-vs-VC_uninfected
GRCh38_EIF5A2	0.0708176	0.0708176	0.2625	0.943727	MAST_4hpi_RSV_uninfected-vs-VC_uninfected
GRCh38_HBEGF	0.0707854	0.0707854	0.00706265	0.241848	MAST_4hpi_RSV_uninfected-vs-VC_uninfected
GRCh38_FANCC	0.0707686	0.0707686	0.265882	0.946357	MAST_4hpi_RSV_uninfected-vs-VC_uninfected
GRCh38_RBMX2	0.0707017	0.0707017	0.522792	1	MAST_4hpi_RSV_uninfected-vs-VC_uninfected
GRCh38_CENPO	0.0706553	0.0706553	0.33146	1	MAST_4hpi_RSV_uninfected-vs-VC_uninfected
GRCh38_EIF2S2	0.0706428	0.0706428	0.00771316	0.252817	MAST_4hpi_RSV_uninfected-vs-VC_uninfected
GRCh38_GRPEL2	0.070638	0.070638	0.351771	1	MAST_4hpi_RSV_uninfected-vs-VC_uninfected
GRCh38_RPRD1B	0.0706059	0.0706059	0.489992	1	MAST_4hpi_RSV_uninfected-vs-VC_uninfected
GRCh38_ERF	0.0706036	0.0706036	0.63193	1	MAST_4hpi_RSV_uninfected-vs-VC_uninfected
GRCh38_FBXO25	0.0705794	0.0705794	0.65528	1	MAST_4hpi_RSV_uninfected-vs-VC_uninfected
GRCh38_NUDCD1	0.070546	0.070546	0.0168428	0.378449	MAST_4hpi_RSV_uninfected-vs-VC_uninfected
GRCh38_TMEM92	0.0705084	0.0705084	0.0876538	0.721868	MAST_4hpi_RSV_uninfected-vs-VC_uninfected
GRCh38_ZNF583	0.0704151	0.0704151	0.212294	0.888751	MAST_4hpi_RSV_uninfected-vs-VC_uninfected
GRCh38_QARS	0.0704148	0.0704148	0.661672	1	MAST_4hpi_RSV_uninfected-vs-VC_uninfected
GRCh38_PHYH	0.070395	0.070395	0.665208	1	MAST_4hpi_RSV_uninfected-vs-VC_uninfected
GRCh38_HAUS4	0.0703915	0.0703915	0.377516	1	MAST_4hpi_RSV_uninfected-vs-VC_uninfected
GRCh38_TAF10	0.0702444	0.0702444	0.165383	0.855611	MAST_4hpi_RSV_uninfected-vs-VC_uninfected
GRCh38_NT5C3A	0.0702417	0.0702417	0.0799047	0.704659	MAST_4hpi_RSV_uninfected-vs-VC_uninfected
GRCh38_PHF2	0.0701933	0.0701933	0.115602	0.766336	MAST_4hpi_RSV_uninfected-vs-VC_uninfected
GRCh38_LUZP1	0.0701807	0.0701807	0.188307	0.865402	MAST_4hpi_RSV_uninfected-vs-VC_uninfected
GRCh38_UTP15	0.0701526	0.0701526	0.323238	0.994534	MAST_4hpi_RSV_uninfected-vs-VC_uninfected
GRCh38_ELOVL1	0.0701516	0.0701516	0.294947	0.973907	MAST_4hpi_RSV_uninfected-vs-VC_uninfected
GRCh38_BOD1L1	0.0701258	0.0701258	0.116392	0.766922	MAST_4hpi_RSV_uninfected-vs-VC_uninfected
GRCh38_ESD	0.0700632	0.0700632	0.60914	1	MAST_4hpi_RSV_uninfected-vs-VC_uninfected
GRCh38_BBIP1	0.0700484	0.0700484	0.576965	1	MAST_4hpi_RSV_uninfected-vs-VC_uninfected
GRCh38_PLTP	0.0699953	0.0699953	0.015089	0.359245	MAST_4hpi_RSV_uninfected-vs-VC_uninfected
GRCh38_TUBGCP5	0.0699735	0.0699735	0.313153	0.986626	MAST_4hpi_RSV_uninfected-vs-VC_uninfected
GRCh38_BAG2	0.0698501	0.0698501	0.663921	1	MAST_4hpi_RSV_uninfected-vs-VC_uninfected
GRCh38_NECAP1	0.0698365	0.0698365	0.260495	0.942787	MAST_4hpi_RSV_uninfected-vs-VC_uninfected
GRCh38_BAIAP2L1	0.0697498	0.0697498	0.707015	1	MAST_4hpi_RSV_uninfected-vs-VC_uninfected
GRCh38_GART	0.0696936	0.0696936	0.129545	0.792078	MAST_4hpi_RSV_uninfected-vs-VC_uninfected
GRCh38_IGHMBP2	0.0696865	0.0696865	0.157003	0.84038	MAST_4hpi_RSV_uninfected-vs-VC_uninfected
GRCh38_ITPR3	0.069685	0.069685	0.266675	0.947243	MAST_4hpi_RSV_uninfected-vs-VC_uninfected
GRCh38_C12orf57	0.0696839	0.0696839	0.00596263	0.218388	MAST_4hpi_RSV_uninfected-vs-VC_uninfected
GRCh38_SLC39A13	0.0696769	0.0696769	0.523165	1	MAST_4hpi_RSV_uninfected-vs-VC_uninfected
GRCh38_CNNM4	0.0696555	0.0696555	0.135776	0.803658	MAST_4hpi_RSV_uninfected-vs-VC_uninfected
GRCh38_EMC1	0.0696493	0.0696493	0.503467	1	MAST_4hpi_RSV_uninfected-vs-VC_uninfected
GRCh38_OMA1	0.0696382	0.0696382	0.0468367	0.580629	MAST_4hpi_RSV_uninfected-vs-VC_uninfected
GRCh38_XRCC6	0.0696312	0.0696312	0.0492855	0.589951	MAST_4hpi_RSV_uninfected-vs-VC_uninfected
GRCh38_SPCS2	0.0696067	0.0696067	0.0025717	0.127203	MAST_4hpi_RSV_uninfected-vs-VC_uninfected
GRCh38_FAM122A	0.069553	0.069553	0.18657	0.865402	MAST_4hpi_RSV_uninfected-vs-VC_uninfected
GRCh38_TNFRSF10D	0.0694764	0.0694764	0.0703298	0.672454	MAST_4hpi_RSV_uninfected-vs-VC_uninfected
GRCh38_DVL1	0.0694603	0.0694603	0.293403	0.973503	MAST_4hpi_RSV_uninfected-vs-VC_uninfected
GRCh38_AC103691.1	0.0694333	0.0694333	0.0402393	0.549051	MAST_4hpi_RSV_uninfected-vs-VC_uninfected
GRCh38_NVL	0.0692366	0.0692366	0.216633	0.892167	MAST_4hpi_RSV_uninfected-vs-VC_uninfected
GRCh38_RAB5A	0.0692159	0.0692159	0.0170879	0.378593	MAST_4hpi_RSV_uninfected-vs-VC_uninfected
GRCh38_CAMKK2	0.0691317	0.0691317	0.474578	1	MAST_4hpi_RSV_uninfected-vs-VC_uninfected
GRCh38_LCLAT1	0.0691017	0.0691017	0.298277	0.976837	MAST_4hpi_RSV_uninfected-vs-VC_uninfected
GRCh38_GNAI1	0.0690433	0.0690433	0.375313	1	MAST_4hpi_RSV_uninfected-vs-VC_uninfected
GRCh38_SLC33A1	0.0689748	0.0689748	0.286708	0.966906	MAST_4hpi_RSV_uninfected-vs-VC_uninfected
GRCh38_UMPS	0.0689264	0.0689264	0.418348	1	MAST_4hpi_RSV_uninfected-vs-VC_uninfected
GRCh38_FAM136A	0.0688942	0.0688942	0.0610117	0.629249	MAST_4hpi_RSV_uninfected-vs-VC_uninfected
GRCh38_FAM177A1	0.0688455	0.0688455	0.106273	0.751963	MAST_4hpi_RSV_uninfected-vs-VC_uninfected
GRCh38_EXT2	0.0688232	0.0688232	0.23016	0.908078	MAST_4hpi_RSV_uninfected-vs-VC_uninfected
GRCh38_IPO9	0.0688017	0.0688017	0.693477	1	MAST_4hpi_RSV_uninfected-vs-VC_uninfected
GRCh38_NEK3	0.0687711	0.0687711	0.317681	0.988651	MAST_4hpi_RSV_uninfected-vs-VC_uninfected
GRCh38_ZDHHC13	0.0686405	0.0686405	0.100502	0.751963	MAST_4hpi_RSV_uninfected-vs-VC_uninfected
GRCh38_H2AFJ	0.0686137	0.0686137	0.216264	0.891667	MAST_4hpi_RSV_uninfected-vs-VC_uninfected
GRCh38_COG2	0.0686115	0.0686115	0.516425	1	MAST_4hpi_RSV_uninfected-vs-VC_uninfected
GRCh38_ALDH1A3	0.0685542	0.0685542	0.320848	0.991307	MAST_4hpi_RSV_uninfected-vs-VC_uninfected
GRCh38_SNRPD3	0.0685362	0.0685362	0.488683	1	MAST_4hpi_RSV_uninfected-vs-VC_uninfected
GRCh38_TEAD2	0.0685271	0.0685271	0.233572	0.911099	MAST_4hpi_RSV_uninfected-vs-VC_uninfected
GRCh38_LMNB2	0.0684883	0.0684883	0.486065	1	MAST_4hpi_RSV_uninfected-vs-VC_uninfected
GRCh38_GNA12	0.0684873	0.0684873	0.184761	0.865402	MAST_4hpi_RSV_uninfected-vs-VC_uninfected
GRCh38_SURF4	0.0684837	0.0684837	0.358461	1	MAST_4hpi_RSV_uninfected-vs-VC_uninfected
GRCh38_PDIA6	0.0684777	0.0684777	0.000573639	0.0457525	MAST_4hpi_RSV_uninfected-vs-VC_uninfected
GRCh38_SNRNP70	0.0684071	0.0684071	0.075183	0.691244	MAST_4hpi_RSV_uninfected-vs-VC_uninfected
GRCh38_CGGBP1	0.0683233	0.0683233	0.625524	1	MAST_4hpi_RSV_uninfected-vs-VC_uninfected
GRCh38_NETO2	0.0682871	0.0682871	0.0709632	0.674123	MAST_4hpi_RSV_uninfected-vs-VC_uninfected
GRCh38_CHAF1A	0.0681444	0.0681444	0.0671467	0.661826	MAST_4hpi_RSV_uninfected-vs-VC_uninfected
GRCh38_MSH2	0.0680308	0.0680308	0.335066	1	MAST_4hpi_RSV_uninfected-vs-VC_uninfected
GRCh38_KIAA1468	0.0680139	0.0680139	0.284703	0.964392	MAST_4hpi_RSV_uninfected-vs-VC_uninfected
GRCh38_SCG5	0.0679828	0.0679828	0.166401	0.85717	MAST_4hpi_RSV_uninfected-vs-VC_uninfected
GRCh38_C7orf26	0.0679626	0.0679626	0.039095	0.541502	MAST_4hpi_RSV_uninfected-vs-VC_uninfected
GRCh38_LONRF2	0.0679506	0.0679506	0.200113	0.873993	MAST_4hpi_RSV_uninfected-vs-VC_uninfected
GRCh38_YIPF2	0.0679377	0.0679377	0.395621	1	MAST_4hpi_RSV_uninfected-vs-VC_uninfected
GRCh38_GMPS	0.0678614	0.0678614	0.645489	1	MAST_4hpi_RSV_uninfected-vs-VC_uninfected
GRCh38_POMZP3	0.0678466	0.0678466	0.524799	1	MAST_4hpi_RSV_uninfected-vs-VC_uninfected
GRCh38_TMX4	0.0677948	0.0677948	0.520029	1	MAST_4hpi_RSV_uninfected-vs-VC_uninfected
GRCh38_LRRC8C	0.0677824	0.0677824	0.503779	1	MAST_4hpi_RSV_uninfected-vs-VC_uninfected
GRCh38_HSPA14	0.0677749	0.0677749	0.172044	0.864291	MAST_4hpi_RSV_uninfected-vs-VC_uninfected
GRCh38_CENPE	0.0677581	0.0677581	0.240755	0.918283	MAST_4hpi_RSV_uninfected-vs-VC_uninfected
GRCh38_RAP2B	0.06767	0.06767	0.36937	1	MAST_4hpi_RSV_uninfected-vs-VC_uninfected
GRCh38_MYO1C	0.0676305	0.0676305	0.155372	0.836189	MAST_4hpi_RSV_uninfected-vs-VC_uninfected
GRCh38_TACC3	0.0676185	0.0676185	0.502937	1	MAST_4hpi_RSV_uninfected-vs-VC_uninfected
GRCh38_IK	0.0673964	0.0673964	0.598662	1	MAST_4hpi_RSV_uninfected-vs-VC_uninfected
GRCh38_BTN2A1	0.0673879	0.0673879	0.402217	1	MAST_4hpi_RSV_uninfected-vs-VC_uninfected
GRCh38_SERPINH1	0.0673324	0.0673324	0.192273	0.865402	MAST_4hpi_RSV_uninfected-vs-VC_uninfected
GRCh38_MLLT10	0.0673323	0.0673323	0.693735	1	MAST_4hpi_RSV_uninfected-vs-VC_uninfected
GRCh38_RBL1	0.0672641	0.0672641	0.0179009	0.388402	MAST_4hpi_RSV_uninfected-vs-VC_uninfected
GRCh38_DDX60L	0.0672553	0.0672553	0.297335	0.976241	MAST_4hpi_RSV_uninfected-vs-VC_uninfected
GRCh38_ANXA5	0.0671871	0.0671871	0.00370642	0.166155	MAST_4hpi_RSV_uninfected-vs-VC_uninfected
GRCh38_ZNF544	0.0671535	0.0671535	0.223028	0.899744	MAST_4hpi_RSV_uninfected-vs-VC_uninfected
GRCh38_STK26	0.0671391	0.0671391	0.099838	0.751963	MAST_4hpi_RSV_uninfected-vs-VC_uninfected
GRCh38_ULK3	0.0671311	0.0671311	0.320873	0.991307	MAST_4hpi_RSV_uninfected-vs-VC_uninfected
GRCh38_KDELR2	0.0671136	0.0671136	0.399483	1	MAST_4hpi_RSV_uninfected-vs-VC_uninfected
GRCh38_TMEM171	0.0670915	0.0670915	0.00880627	0.269747	MAST_4hpi_RSV_uninfected-vs-VC_uninfected
GRCh38_C5	0.0670551	0.0670551	0.342126	1	MAST_4hpi_RSV_uninfected-vs-VC_uninfected
GRCh38_EDRF1	0.0670446	0.0670446	0.441776	1	MAST_4hpi_RSV_uninfected-vs-VC_uninfected
GRCh38_BAP1	0.0670031	0.0670031	0.435037	1	MAST_4hpi_RSV_uninfected-vs-VC_uninfected
GRCh38_AGL	0.0669839	0.0669839	0.201295	0.876033	MAST_4hpi_RSV_uninfected-vs-VC_uninfected
GRCh38_GDI2	0.0669758	0.0669758	0.00520118	0.20236	MAST_4hpi_RSV_uninfected-vs-VC_uninfected
GRCh38_ARAF	0.0669388	0.0669388	0.583347	1	MAST_4hpi_RSV_uninfected-vs-VC_uninfected
GRCh38_RANGRF	0.0669191	0.0669191	0.447951	1	MAST_4hpi_RSV_uninfected-vs-VC_uninfected
GRCh38_RPL22L1	0.0668206	0.0668206	0.338115	1	MAST_4hpi_RSV_uninfected-vs-VC_uninfected
GRCh38_POLR2G	0.0668121	0.0668121	0.297326	0.976241	MAST_4hpi_RSV_uninfected-vs-VC_uninfected
GRCh38_FAM104A	0.0667987	0.0667987	0.524102	1	MAST_4hpi_RSV_uninfected-vs-VC_uninfected
GRCh38_FYB1	0.0667207	0.0667207	0.283594	0.962853	MAST_4hpi_RSV_uninfected-vs-VC_uninfected
GRCh38_ZNF609	0.0667135	0.0667135	0.643559	1	MAST_4hpi_RSV_uninfected-vs-VC_uninfected
GRCh38_PPA1	0.0666184	0.0666184	0.141288	0.816882	MAST_4hpi_RSV_uninfected-vs-VC_uninfected
GRCh38_ZNF140	0.0665659	0.0665659	0.402267	1	MAST_4hpi_RSV_uninfected-vs-VC_uninfected
GRCh38_SP110	0.0665471	0.0665471	0.012107	0.327797	MAST_4hpi_RSV_uninfected-vs-VC_uninfected
GRCh38_TBL2	0.066547	0.066547	0.381874	1	MAST_4hpi_RSV_uninfected-vs-VC_uninfected
GRCh38_ACOX1	0.0665351	0.0665351	0.233468	0.911099	MAST_4hpi_RSV_uninfected-vs-VC_uninfected
GRCh38_TBPL1	0.0665137	0.0665137	0.5574	1	MAST_4hpi_RSV_uninfected-vs-VC_uninfected
GRCh38_SSH1	0.0664365	0.0664365	0.535525	1	MAST_4hpi_RSV_uninfected-vs-VC_uninfected
GRCh38_PSMA4	0.066412	0.066412	0.00250466	0.125508	MAST_4hpi_RSV_uninfected-vs-VC_uninfected
GRCh38_ZNF480	0.0663946	0.0663946	0.721386	1	MAST_4hpi_RSV_uninfected-vs-VC_uninfected
GRCh38_ARNTL2	0.066263	0.066263	0.309712	0.984297	MAST_4hpi_RSV_uninfected-vs-VC_uninfected
GRCh38_KRIT1	0.066195	0.066195	0.715931	1	MAST_4hpi_RSV_uninfected-vs-VC_uninfected
GRCh38_EPC2	0.0661859	0.0661859	0.220491	0.897083	MAST_4hpi_RSV_uninfected-vs-VC_uninfected
GRCh38_NAGA	0.0661732	0.0661732	0.228928	0.907177	MAST_4hpi_RSV_uninfected-vs-VC_uninfected
GRCh38_DDHD1	0.066167	0.066167	0.331913	1	MAST_4hpi_RSV_uninfected-vs-VC_uninfected
GRCh38_BAG6	0.0661592	0.0661592	0.112389	0.758601	MAST_4hpi_RSV_uninfected-vs-VC_uninfected
GRCh38_PITHD1	0.0661293	0.0661293	0.478488	1	MAST_4hpi_RSV_uninfected-vs-VC_uninfected
GRCh38_TMEM9	0.0661092	0.0661092	0.643202	1	MAST_4hpi_RSV_uninfected-vs-VC_uninfected
GRCh38_UGGT2	0.0661045	0.0661045	0.263194	0.944029	MAST_4hpi_RSV_uninfected-vs-VC_uninfected
GRCh38_WDR73	0.0660953	0.0660953	0.268445	0.948953	MAST_4hpi_RSV_uninfected-vs-VC_uninfected
GRCh38_NIFK	0.0660729	0.0660729	0.398451	1	MAST_4hpi_RSV_uninfected-vs-VC_uninfected
GRCh38_ATE1	0.066039	0.066039	0.705193	1	MAST_4hpi_RSV_uninfected-vs-VC_uninfected
GRCh38_HSP90B1	0.066001	0.066001	0.0169494	0.378449	MAST_4hpi_RSV_uninfected-vs-VC_uninfected
GRCh38_ALX1	0.0659677	0.0659677	0.00519505	0.20236	MAST_4hpi_RSV_uninfected-vs-VC_uninfected
GRCh38_SCG2	0.0659562	0.0659562	0.0427627	0.562363	MAST_4hpi_RSV_uninfected-vs-VC_uninfected
GRCh38_ORC1	0.0659545	0.0659545	0.183496	0.865402	MAST_4hpi_RSV_uninfected-vs-VC_uninfected
GRCh38_MARCKSL1	0.0658857	0.0658857	0.0774101	0.700604	MAST_4hpi_RSV_uninfected-vs-VC_uninfected
GRCh38_PRRX2	0.065841	0.065841	0.289881	0.969409	MAST_4hpi_RSV_uninfected-vs-VC_uninfected
GRCh38_ICAM3	0.0657506	0.0657506	0.60477	1	MAST_4hpi_RSV_uninfected-vs-VC_uninfected
GRCh38_LINC00941	0.0657094	0.0657094	0.079987	0.704659	MAST_4hpi_RSV_uninfected-vs-VC_uninfected
GRCh38_CFAP46	0.0656464	0.0656464	0.0107986	0.306826	MAST_4hpi_RSV_uninfected-vs-VC_uninfected
GRCh38_RAD1	0.0656039	0.0656039	0.0701458	0.672454	MAST_4hpi_RSV_uninfected-vs-VC_uninfected
GRCh38_USP46	0.0655887	0.0655887	0.0126172	0.334051	MAST_4hpi_RSV_uninfected-vs-VC_uninfected
GRCh38_ALS2	0.0655511	0.0655511	0.314974	0.986694	MAST_4hpi_RSV_uninfected-vs-VC_uninfected
GRCh38_G0S2	0.0654975	0.0654975	0.295314	0.973907	MAST_4hpi_RSV_uninfected-vs-VC_uninfected
GRCh38_VPS8	0.0654893	0.0654893	0.370533	1	MAST_4hpi_RSV_uninfected-vs-VC_uninfected
GRCh38_DPP7	0.0654753	0.0654753	0.622834	1	MAST_4hpi_RSV_uninfected-vs-VC_uninfected
GRCh38_YWHAH	0.0653385	0.0653385	0.094992	0.741146	MAST_4hpi_RSV_uninfected-vs-VC_uninfected
GRCh38_PIGB	0.065302	0.065302	0.239633	0.91778	MAST_4hpi_RSV_uninfected-vs-VC_uninfected
GRCh38_TRAPPC13	0.0652812	0.0652812	0.527339	1	MAST_4hpi_RSV_uninfected-vs-VC_uninfected
GRCh38_CXCL3	0.0652744	0.0652744	0.136003	0.803886	MAST_4hpi_RSV_uninfected-vs-VC_uninfected
GRCh38_EIF2B2	0.0652308	0.0652308	0.222314	0.899418	MAST_4hpi_RSV_uninfected-vs-VC_uninfected
GRCh38_KCNN4	0.0651828	0.0651828	0.385486	1	MAST_4hpi_RSV_uninfected-vs-VC_uninfected
GRCh38_DDI2	0.06515	0.06515	0.195232	0.869303	MAST_4hpi_RSV_uninfected-vs-VC_uninfected
GRCh38_ZNF593	0.0651041	0.0651041	0.523726	1	MAST_4hpi_RSV_uninfected-vs-VC_uninfected
GRCh38_PRRC1	0.0650832	0.0650832	0.655214	1	MAST_4hpi_RSV_uninfected-vs-VC_uninfected
GRCh38_CUL4A	0.0650574	0.0650574	0.595996	1	MAST_4hpi_RSV_uninfected-vs-VC_uninfected
GRCh38_CCNYL1	0.0649329	0.0649329	0.230703	0.909022	MAST_4hpi_RSV_uninfected-vs-VC_uninfected
GRCh38_CEP57L1	0.0649159	0.0649159	0.100032	0.751963	MAST_4hpi_RSV_uninfected-vs-VC_uninfected
GRCh38_PHB2	0.0649149	0.0649149	0.344503	1	MAST_4hpi_RSV_uninfected-vs-VC_uninfected
GRCh38_COMMD10	0.0649	0.0649	0.528224	1	MAST_4hpi_RSV_uninfected-vs-VC_uninfected
GRCh38_OGG1	0.0648459	0.0648459	0.364661	1	MAST_4hpi_RSV_uninfected-vs-VC_uninfected
GRCh38_SNUPN	0.0647853	0.0647853	0.357948	1	MAST_4hpi_RSV_uninfected-vs-VC_uninfected
GRCh38_C9orf40	0.0647726	0.0647726	0.549225	1	MAST_4hpi_RSV_uninfected-vs-VC_uninfected
GRCh38_SCRN1	0.0647641	0.0647641	0.43036	1	MAST_4hpi_RSV_uninfected-vs-VC_uninfected
GRCh38_ASB3	0.0647554	0.0647554	0.0260636	0.466664	MAST_4hpi_RSV_uninfected-vs-VC_uninfected
GRCh38_NUP62CL	0.0647523	0.0647523	0.451345	1	MAST_4hpi_RSV_uninfected-vs-VC_uninfected
GRCh38_RGL2	0.0647495	0.0647495	0.231212	0.909695	MAST_4hpi_RSV_uninfected-vs-VC_uninfected
GRCh38_RAB1A	0.064719	0.064719	0.064082	0.646537	MAST_4hpi_RSV_uninfected-vs-VC_uninfected
GRCh38_DNAL1	0.0647184	0.0647184	0.261232	0.943727	MAST_4hpi_RSV_uninfected-vs-VC_uninfected
GRCh38_FMNL1	0.0647172	0.0647172	0.186509	0.865402	MAST_4hpi_RSV_uninfected-vs-VC_uninfected
GRCh38_ARNT	0.0646912	0.0646912	0.387977	1	MAST_4hpi_RSV_uninfected-vs-VC_uninfected
GRCh38_TPMT	0.0646861	0.0646861	0.347105	1	MAST_4hpi_RSV_uninfected-vs-VC_uninfected
GRCh38_DEAF1	0.06466	0.06466	0.405684	1	MAST_4hpi_RSV_uninfected-vs-VC_uninfected
GRCh38_ZNF317	0.0646556	0.0646556	0.0325162	0.511458	MAST_4hpi_RSV_uninfected-vs-VC_uninfected
GRCh38_FAM98A	0.064655	0.064655	0.724524	1	MAST_4hpi_RSV_uninfected-vs-VC_uninfected
GRCh38_NOC4L	0.0646428	0.0646428	0.725957	1	MAST_4hpi_RSV_uninfected-vs-VC_uninfected
GRCh38_HIBCH	0.0646304	0.0646304	0.678197	1	MAST_4hpi_RSV_uninfected-vs-VC_uninfected
GRCh38_TPD52	0.0645683	0.0645683	0.00580049	0.21518	MAST_4hpi_RSV_uninfected-vs-VC_uninfected
GRCh38_TP53I3	0.0644952	0.0644952	0.253903	0.935107	MAST_4hpi_RSV_uninfected-vs-VC_uninfected
GRCh38_CDYL	0.0644949	0.0644949	0.321824	0.992842	MAST_4hpi_RSV_uninfected-vs-VC_uninfected
GRCh38_LPCAT3	0.0644824	0.0644824	0.719811	1	MAST_4hpi_RSV_uninfected-vs-VC_uninfected
GRCh38_MUC5AC	0.0644646	0.0644646	0.0993249	0.751456	MAST_4hpi_RSV_uninfected-vs-VC_uninfected
GRCh38_SLFN5	0.0644078	0.0644078	0.105569	0.751963	MAST_4hpi_RSV_uninfected-vs-VC_uninfected
GRCh38_PSMC3	0.0643628	0.0643628	0.198331	0.872145	MAST_4hpi_RSV_uninfected-vs-VC_uninfected
GRCh38_DGAT1	0.0643523	0.0643523	0.537473	1	MAST_4hpi_RSV_uninfected-vs-VC_uninfected
GRCh38_CSRP1	0.0642862	0.0642862	0.695344	1	MAST_4hpi_RSV_uninfected-vs-VC_uninfected
GRCh38_PPP3CC	0.0642323	0.0642323	0.496395	1	MAST_4hpi_RSV_uninfected-vs-VC_uninfected
GRCh38_INO80	0.0642182	0.0642182	0.29929	0.977279	MAST_4hpi_RSV_uninfected-vs-VC_uninfected
GRCh38_GATA6	0.0642141	0.0642141	0.0504134	0.592397	MAST_4hpi_RSV_uninfected-vs-VC_uninfected
GRCh38_CTNNBIP1	0.0641947	0.0641947	0.673387	1	MAST_4hpi_RSV_uninfected-vs-VC_uninfected
GRCh38_SELENOO	0.0641286	0.0641286	0.35299	1	MAST_4hpi_RSV_uninfected-vs-VC_uninfected
GRCh38_CHAMP1	0.0641285	0.0641285	0.493823	1	MAST_4hpi_RSV_uninfected-vs-VC_uninfected
GRCh38_SUSD2	0.0641192	0.0641192	0.0377466	0.532457	MAST_4hpi_RSV_uninfected-vs-VC_uninfected
GRCh38_POMGNT2	0.0641085	0.0641085	0.29929	0.977279	MAST_4hpi_RSV_uninfected-vs-VC_uninfected
GRCh38_ACIN1	0.0639998	0.0639998	0.537654	1	MAST_4hpi_RSV_uninfected-vs-VC_uninfected
GRCh38_NDRG1	0.0639964	0.0639964	0.54341	1	MAST_4hpi_RSV_uninfected-vs-VC_uninfected
GRCh38_MED30	0.0639871	0.0639871	0.426296	1	MAST_4hpi_RSV_uninfected-vs-VC_uninfected
GRCh38_THNSL1	0.0639793	0.0639793	0.167429	0.858648	MAST_4hpi_RSV_uninfected-vs-VC_uninfected
GRCh38_UQCRC2	0.0638686	0.0638686	0.256381	0.936396	MAST_4hpi_RSV_uninfected-vs-VC_uninfected
GRCh38_VCAN	0.063843	0.063843	0.215727	0.891667	MAST_4hpi_RSV_uninfected-vs-VC_uninfected
GRCh38_ARHGDIA	0.0637423	0.0637423	0.305823	0.982556	MAST_4hpi_RSV_uninfected-vs-VC_uninfected
GRCh38_THSD4	0.063732	0.063732	0.686579	1	MAST_4hpi_RSV_uninfected-vs-VC_uninfected
GRCh38_PMPCA	0.0636471	0.0636471	0.727271	1	MAST_4hpi_RSV_uninfected-vs-VC_uninfected
GRCh38_SMAD6	0.0636433	0.0636433	0.0653934	0.655372	MAST_4hpi_RSV_uninfected-vs-VC_uninfected
GRCh38_GPT2	0.0636387	0.0636387	0.390605	1	MAST_4hpi_RSV_uninfected-vs-VC_uninfected
GRCh38_SIRT3	0.0636259	0.0636259	0.1648	0.855138	MAST_4hpi_RSV_uninfected-vs-VC_uninfected
GRCh38_DCAF11	0.0636228	0.0636228	0.622088	1	MAST_4hpi_RSV_uninfected-vs-VC_uninfected
GRCh38_TOR2A	0.0635854	0.0635854	0.498178	1	MAST_4hpi_RSV_uninfected-vs-VC_uninfected
GRCh38_ENTPD7	0.0635641	0.0635641	0.0377174	0.532438	MAST_4hpi_RSV_uninfected-vs-VC_uninfected
GRCh38_LEPROT	0.0635423	0.0635423	0.443364	1	MAST_4hpi_RSV_uninfected-vs-VC_uninfected
GRCh38_RTCB	0.0635333	0.0635333	0.238732	0.916926	MAST_4hpi_RSV_uninfected-vs-VC_uninfected
GRCh38_PGAM5	0.0635325	0.0635325	0.283791	0.963258	MAST_4hpi_RSV_uninfected-vs-VC_uninfected
GRCh38_SLC25A46	0.063513	0.063513	0.525544	1	MAST_4hpi_RSV_uninfected-vs-VC_uninfected
GRCh38_AES	0.0634941	0.0634941	0.285612	0.965506	MAST_4hpi_RSV_uninfected-vs-VC_uninfected
GRCh38_ITPRIPL2	0.0634877	0.0634877	0.416989	1	MAST_4hpi_RSV_uninfected-vs-VC_uninfected
GRCh38_JPX	0.0634492	0.0634492	0.166364	0.85717	MAST_4hpi_RSV_uninfected-vs-VC_uninfected
GRCh38_CXorf56	0.0634087	0.0634087	0.31967	0.990469	MAST_4hpi_RSV_uninfected-vs-VC_uninfected
GRCh38_PSMD3	0.0633987	0.0633987	0.125774	0.784625	MAST_4hpi_RSV_uninfected-vs-VC_uninfected
GRCh38_MTMR12	0.0633752	0.0633752	0.423689	1	MAST_4hpi_RSV_uninfected-vs-VC_uninfected
GRCh38_KRAS	0.0632006	0.0632006	0.610885	1	MAST_4hpi_RSV_uninfected-vs-VC_uninfected
GRCh38_H2AFX	0.0631916	0.0631916	0.207993	0.885409	MAST_4hpi_RSV_uninfected-vs-VC_uninfected
GRCh38_PHIP	0.0631832	0.0631832	0.732454	1	MAST_4hpi_RSV_uninfected-vs-VC_uninfected
GRCh38_MYL5	0.0629956	0.0629956	0.254473	0.935402	MAST_4hpi_RSV_uninfected-vs-VC_uninfected
GRCh38_FURIN	0.0629165	0.0629165	0.186303	0.865402	MAST_4hpi_RSV_uninfected-vs-VC_uninfected
GRCh38_FAM72A	0.0628809	0.0628809	0.219365	0.896692	MAST_4hpi_RSV_uninfected-vs-VC_uninfected
GRCh38_ERN1	0.062822	0.062822	0.320185	0.990576	MAST_4hpi_RSV_uninfected-vs-VC_uninfected
GRCh38_JOSD2	0.0628036	0.0628036	0.459535	1	MAST_4hpi_RSV_uninfected-vs-VC_uninfected
GRCh38_ME3	0.0627087	0.0627087	0.356282	1	MAST_4hpi_RSV_uninfected-vs-VC_uninfected
GRCh38_UBE2L3	0.0626625	0.0626625	0.104263	0.751963	MAST_4hpi_RSV_uninfected-vs-VC_uninfected
GRCh38_TBC1D16	0.0625985	0.0625985	0.463882	1	MAST_4hpi_RSV_uninfected-vs-VC_uninfected
GRCh38_STX3	0.0625955	0.0625955	0.0779616	0.703226	MAST_4hpi_RSV_uninfected-vs-VC_uninfected
GRCh38_YWHAQ	0.0625634	0.0625634	0.000466493	0.0393375	MAST_4hpi_RSV_uninfected-vs-VC_uninfected
GRCh38_C1QBP	0.0625006	0.0625006	0.000712721	0.0545716	MAST_4hpi_RSV_uninfected-vs-VC_uninfected
GRCh38_EIF4A3	0.0624812	0.0624812	0.50053	1	MAST_4hpi_RSV_uninfected-vs-VC_uninfected
GRCh38_KDSR	0.0624396	0.0624396	0.594694	1	MAST_4hpi_RSV_uninfected-vs-VC_uninfected
GRCh38_MPPE1	0.0624358	0.0624358	0.522769	1	MAST_4hpi_RSV_uninfected-vs-VC_uninfected
GRCh38_TMEM168	0.0624251	0.0624251	0.429992	1	MAST_4hpi_RSV_uninfected-vs-VC_uninfected
GRCh38_TMUB1	0.062395	0.062395	0.677904	1	MAST_4hpi_RSV_uninfected-vs-VC_uninfected
GRCh38_PELO	0.0623821	0.0623821	0.15418	0.834648	MAST_4hpi_RSV_uninfected-vs-VC_uninfected
GRCh38_GNA13	0.0623361	0.0623361	0.688751	1	MAST_4hpi_RSV_uninfected-vs-VC_uninfected
GRCh38_COX17	0.0622434	0.0622434	0.0159444	0.368164	MAST_4hpi_RSV_uninfected-vs-VC_uninfected
GRCh38_GPR108	0.0622298	0.0622298	0.391446	1	MAST_4hpi_RSV_uninfected-vs-VC_uninfected
GRCh38_HSD17B4	0.0622192	0.0622192	0.61772	1	MAST_4hpi_RSV_uninfected-vs-VC_uninfected
GRCh38_PSMD8	0.0622149	0.0622149	0.00897968	0.272407	MAST_4hpi_RSV_uninfected-vs-VC_uninfected
GRCh38_RAB5IF	0.0621227	0.0621227	0.137665	0.806537	MAST_4hpi_RSV_uninfected-vs-VC_uninfected
GRCh38_ZNF668	0.0621119	0.0621119	0.537019	1	MAST_4hpi_RSV_uninfected-vs-VC_uninfected
GRCh38_HOOK2	0.0621058	0.0621058	0.481364	1	MAST_4hpi_RSV_uninfected-vs-VC_uninfected
GRCh38_MGAT5	0.0620881	0.0620881	0.0899038	0.728913	MAST_4hpi_RSV_uninfected-vs-VC_uninfected
GRCh38_ARMC6	0.0620429	0.0620429	0.0978163	0.747662	MAST_4hpi_RSV_uninfected-vs-VC_uninfected
GRCh38_RUFY1	0.0620039	0.0620039	0.335317	1	MAST_4hpi_RSV_uninfected-vs-VC_uninfected
GRCh38_GGCX	0.061983	0.061983	0.30714	0.983844	MAST_4hpi_RSV_uninfected-vs-VC_uninfected
GRCh38_DPCD	0.0619547	0.0619547	0.760891	1	MAST_4hpi_RSV_uninfected-vs-VC_uninfected
GRCh38_LINC00632	0.0618289	0.0618289	0.251915	0.93272	MAST_4hpi_RSV_uninfected-vs-VC_uninfected
GRCh38_MREG	0.0618123	0.0618123	0.0548483	0.607853	MAST_4hpi_RSV_uninfected-vs-VC_uninfected
GRCh38_B9D2	0.0617843	0.0617843	0.708712	1	MAST_4hpi_RSV_uninfected-vs-VC_uninfected
GRCh38_STAU1	0.0617607	0.0617607	0.601698	1	MAST_4hpi_RSV_uninfected-vs-VC_uninfected
GRCh38_LTN1	0.0616803	0.0616803	0.169217	0.860334	MAST_4hpi_RSV_uninfected-vs-VC_uninfected
GRCh38_SLC25A43	0.0616692	0.0616692	0.728362	1	MAST_4hpi_RSV_uninfected-vs-VC_uninfected
GRCh38_MSANTD4	0.0616208	0.0616208	0.394441	1	MAST_4hpi_RSV_uninfected-vs-VC_uninfected
GRCh38_NHS	0.0615949	0.0615949	0.173891	0.865402	MAST_4hpi_RSV_uninfected-vs-VC_uninfected
GRCh38_DCTN5	0.0615803	0.0615803	0.264299	0.944029	MAST_4hpi_RSV_uninfected-vs-VC_uninfected
GRCh38_TSPAN12	0.0615802	0.0615802	0.101049	0.751963	MAST_4hpi_RSV_uninfected-vs-VC_uninfected
GRCh38_MEX3C	0.0615642	0.0615642	0.199537	0.872839	MAST_4hpi_RSV_uninfected-vs-VC_uninfected
GRCh38_MANEA	0.0615462	0.0615462	0.391681	1	MAST_4hpi_RSV_uninfected-vs-VC_uninfected
GRCh38_ARRDC2	0.0615093	0.0615093	0.227089	0.905294	MAST_4hpi_RSV_uninfected-vs-VC_uninfected
GRCh38_STYXL1	0.0614921	0.0614921	0.147407	0.825427	MAST_4hpi_RSV_uninfected-vs-VC_uninfected
GRCh38_ZNF48	0.0614892	0.0614892	0.543008	1	MAST_4hpi_RSV_uninfected-vs-VC_uninfected
GRCh38_C12orf75	0.0614697	0.0614697	0.282168	0.961251	MAST_4hpi_RSV_uninfected-vs-VC_uninfected
GRCh38_C5orf24	0.0614651	0.0614651	0.365509	1	MAST_4hpi_RSV_uninfected-vs-VC_uninfected
GRCh38_TAP2	0.0614647	0.0614647	0.326468	0.998367	MAST_4hpi_RSV_uninfected-vs-VC_uninfected
GRCh38_HNRNPK	0.0614185	0.0614185	0.00601318	0.219246	MAST_4hpi_RSV_uninfected-vs-VC_uninfected
GRCh38_LRRFIP2	0.0613672	0.0613672	0.45748	1	MAST_4hpi_RSV_uninfected-vs-VC_uninfected
GRCh38_TK2	0.0613509	0.0613509	0.436903	1	MAST_4hpi_RSV_uninfected-vs-VC_uninfected
GRCh38_SRSF2	0.0613395	0.0613395	0.131493	0.793712	MAST_4hpi_RSV_uninfected-vs-VC_uninfected
GRCh38_MMP7	0.0613097	0.0613097	0.336664	1	MAST_4hpi_RSV_uninfected-vs-VC_uninfected
GRCh38_BCAT2	0.0612912	0.0612912	0.662848	1	MAST_4hpi_RSV_uninfected-vs-VC_uninfected
GRCh38_B4GAT1	0.0612833	0.0612833	0.523998	1	MAST_4hpi_RSV_uninfected-vs-VC_uninfected
GRCh38_ATP13A3	0.0612167	0.0612167	0.546538	1	MAST_4hpi_RSV_uninfected-vs-VC_uninfected
GRCh38_SCYL2	0.0611641	0.0611641	0.315656	0.987464	MAST_4hpi_RSV_uninfected-vs-VC_uninfected
GRCh38_CDKN2AIPNL	0.0611601	0.0611601	0.537991	1	MAST_4hpi_RSV_uninfected-vs-VC_uninfected
GRCh38_UTP14A	0.0611391	0.0611391	0.729295	1	MAST_4hpi_RSV_uninfected-vs-VC_uninfected
GRCh38_SLC2A1	0.0611231	0.0611231	0.698388	1	MAST_4hpi_RSV_uninfected-vs-VC_uninfected
GRCh38_MB21D2	0.0611207	0.0611207	0.151504	0.831933	MAST_4hpi_RSV_uninfected-vs-VC_uninfected
GRCh38_STX6	0.0610929	0.0610929	0.0816558	0.709001	MAST_4hpi_RSV_uninfected-vs-VC_uninfected
GRCh38_CATSPERZ	0.0610287	0.0610287	0.255642	0.935879	MAST_4hpi_RSV_uninfected-vs-VC_uninfected
GRCh38_TRPM2	0.0609774	0.0609774	0.212123	0.888751	MAST_4hpi_RSV_uninfected-vs-VC_uninfected
GRCh38_CLK3	0.0609624	0.0609624	0.372643	1	MAST_4hpi_RSV_uninfected-vs-VC_uninfected
GRCh38_HNRNPAB	0.0609586	0.0609586	0.228955	0.907177	MAST_4hpi_RSV_uninfected-vs-VC_uninfected
GRCh38_UNG	0.0609343	0.0609343	0.73241	1	MAST_4hpi_RSV_uninfected-vs-VC_uninfected
GRCh38_TMEM222	0.0609341	0.0609341	0.605504	1	MAST_4hpi_RSV_uninfected-vs-VC_uninfected
GRCh38_LRR1	0.0609325	0.0609325	0.15233	0.831933	MAST_4hpi_RSV_uninfected-vs-VC_uninfected
GRCh38_TMCO1	0.0609022	0.0609022	0.1072	0.751963	MAST_4hpi_RSV_uninfected-vs-VC_uninfected
GRCh38_POMP	0.0608731	0.0608731	9.05123e-05	0.0122013	MAST_4hpi_RSV_uninfected-vs-VC_uninfected
GRCh38_COMMD2	0.0608087	0.0608087	0.602949	1	MAST_4hpi_RSV_uninfected-vs-VC_uninfected
GRCh38_IGF2BP2	0.0608008	0.0608008	0.529674	1	MAST_4hpi_RSV_uninfected-vs-VC_uninfected
GRCh38_SLC39A8	0.0607869	0.0607869	0.517166	1	MAST_4hpi_RSV_uninfected-vs-VC_uninfected
GRCh38_PHF10	0.0607241	0.0607241	0.307321	0.983844	MAST_4hpi_RSV_uninfected-vs-VC_uninfected
GRCh38_FUNDC2	0.0607076	0.0607076	0.657661	1	MAST_4hpi_RSV_uninfected-vs-VC_uninfected
GRCh38_MTX3	0.060662	0.060662	0.0855913	0.715766	MAST_4hpi_RSV_uninfected-vs-VC_uninfected
GRCh38_WDR1	0.0606141	0.0606141	0.272417	0.951775	MAST_4hpi_RSV_uninfected-vs-VC_uninfected
GRCh38_PAK2	0.0605851	0.0605851	0.386978	1	MAST_4hpi_RSV_uninfected-vs-VC_uninfected
GRCh38_AKIP1	0.0605642	0.0605642	0.72659	1	MAST_4hpi_RSV_uninfected-vs-VC_uninfected
GRCh38_MIR503HG	0.0605471	0.0605471	0.331209	1	MAST_4hpi_RSV_uninfected-vs-VC_uninfected
GRCh38_SLC38A10	0.0604775	0.0604775	0.396388	1	MAST_4hpi_RSV_uninfected-vs-VC_uninfected
GRCh38_MYO5C	0.0604644	0.0604644	0.0758154	0.693387	MAST_4hpi_RSV_uninfected-vs-VC_uninfected
GRCh38_CHST10	0.0604441	0.0604441	0.329429	0.999597	MAST_4hpi_RSV_uninfected-vs-VC_uninfected
GRCh38_AP3M2	0.0604429	0.0604429	0.360187	1	MAST_4hpi_RSV_uninfected-vs-VC_uninfected
GRCh38_MRPL2	0.0604145	0.0604145	0.0336763	0.518678	MAST_4hpi_RSV_uninfected-vs-VC_uninfected
GRCh38_RUNDC1	0.0603885	0.0603885	0.0581017	0.617879	MAST_4hpi_RSV_uninfected-vs-VC_uninfected
GRCh38_PI4K2B	0.060379	0.060379	0.0873537	0.721365	MAST_4hpi_RSV_uninfected-vs-VC_uninfected
GRCh38_CHEK2	0.0603156	0.0603156	0.428852	1	MAST_4hpi_RSV_uninfected-vs-VC_uninfected
GRCh38_MAML2	0.0602937	0.0602937	0.067357	0.662534	MAST_4hpi_RSV_uninfected-vs-VC_uninfected
GRCh38_LINC01806	0.060289	0.060289	0.142515	0.81966	MAST_4hpi_RSV_uninfected-vs-VC_uninfected
GRCh38_CHTF18	0.0602534	0.0602534	0.362837	1	MAST_4hpi_RSV_uninfected-vs-VC_uninfected
GRCh38_ATP10D	0.0602075	0.0602075	0.264411	0.944106	MAST_4hpi_RSV_uninfected-vs-VC_uninfected
GRCh38_TBC1D30	0.0602055	0.0602055	0.0297981	0.49172	MAST_4hpi_RSV_uninfected-vs-VC_uninfected
GRCh38_PAK1IP1	0.0602031	0.0602031	0.739805	1	MAST_4hpi_RSV_uninfected-vs-VC_uninfected
GRCh38_RNF214	0.0601875	0.0601875	0.524876	1	MAST_4hpi_RSV_uninfected-vs-VC_uninfected
GRCh38_TYW3	0.0601865	0.0601865	0.247658	0.927191	MAST_4hpi_RSV_uninfected-vs-VC_uninfected
GRCh38_DNAJB4	0.0601821	0.0601821	0.00942577	0.282127	MAST_4hpi_RSV_uninfected-vs-VC_uninfected
GRCh38_SPX	0.0601374	0.0601374	0.241565	0.918485	MAST_4hpi_RSV_uninfected-vs-VC_uninfected
GRCh38_VPS35L	0.0601186	0.0601186	0.23125	0.909695	MAST_4hpi_RSV_uninfected-vs-VC_uninfected
GRCh38_SLC3A1	0.06011	0.06011	0.396185	1	MAST_4hpi_RSV_uninfected-vs-VC_uninfected
GRCh38_STK11IP	0.0600529	0.0600529	0.334725	1	MAST_4hpi_RSV_uninfected-vs-VC_uninfected
GRCh38_TNNT1	0.0600162	0.0600162	0.662423	1	MAST_4hpi_RSV_uninfected-vs-VC_uninfected
GRCh38_FBXL19	0.0599867	0.0599867	0.295761	0.974936	MAST_4hpi_RSV_uninfected-vs-VC_uninfected
GRCh38_TYW1	0.0599838	0.0599838	0.510077	1	MAST_4hpi_RSV_uninfected-vs-VC_uninfected
GRCh38_PNP	0.0599691	0.0599691	0.122027	0.777577	MAST_4hpi_RSV_uninfected-vs-VC_uninfected
GRCh38_CD81	0.0599259	0.0599259	0.741442	1	MAST_4hpi_RSV_uninfected-vs-VC_uninfected
GRCh38_CDC26	0.0599182	0.0599182	0.489325	1	MAST_4hpi_RSV_uninfected-vs-VC_uninfected
GRCh38_SMYD3	0.0599134	0.0599134	0.299328	0.977279	MAST_4hpi_RSV_uninfected-vs-VC_uninfected
GRCh38_CCDC91	0.0599118	0.0599118	0.548122	1	MAST_4hpi_RSV_uninfected-vs-VC_uninfected
GRCh38_ATG4B	0.059896	0.059896	0.411569	1	MAST_4hpi_RSV_uninfected-vs-VC_uninfected
GRCh38_SLC3A2	0.0598864	0.0598864	0.0270743	0.469766	MAST_4hpi_RSV_uninfected-vs-VC_uninfected
GRCh38_GTF2A2	0.0598517	0.0598517	0.0383052	0.536775	MAST_4hpi_RSV_uninfected-vs-VC_uninfected
GRCh38_TOR4A	0.059838	0.059838	0.361683	1	MAST_4hpi_RSV_uninfected-vs-VC_uninfected
GRCh38_WDR26	0.0598253	0.0598253	0.293532	0.973503	MAST_4hpi_RSV_uninfected-vs-VC_uninfected
GRCh38_HSBP1	0.0598204	0.0598204	0.000938537	0.0664154	MAST_4hpi_RSV_uninfected-vs-VC_uninfected
GRCh38_TNFRSF1A	0.0598081	0.0598081	0.0209151	0.42285	MAST_4hpi_RSV_uninfected-vs-VC_uninfected
GRCh38_CYREN	0.0597994	0.0597994	0.441175	1	MAST_4hpi_RSV_uninfected-vs-VC_uninfected
GRCh38_SNX1	0.0597318	0.0597318	0.552269	1	MAST_4hpi_RSV_uninfected-vs-VC_uninfected
GRCh38_CACYBP	0.0597232	0.0597232	0.207356	0.885409	MAST_4hpi_RSV_uninfected-vs-VC_uninfected
GRCh38_CSNK1E	0.0596916	0.0596916	0.519746	1	MAST_4hpi_RSV_uninfected-vs-VC_uninfected
GRCh38_BRD3OS	0.0596664	0.0596664	0.40381	1	MAST_4hpi_RSV_uninfected-vs-VC_uninfected
GRCh38_LINC01116	0.0596328	0.0596328	0.612796	1	MAST_4hpi_RSV_uninfected-vs-VC_uninfected
GRCh38_FUCA2	0.0596231	0.0596231	0.639797	1	MAST_4hpi_RSV_uninfected-vs-VC_uninfected
GRCh38_SEPT6	0.0596226	0.0596226	0.61034	1	MAST_4hpi_RSV_uninfected-vs-VC_uninfected
GRCh38_ST5	0.0596072	0.0596072	0.492204	1	MAST_4hpi_RSV_uninfected-vs-VC_uninfected
GRCh38_CDK1	0.0595969	0.0595969	0.185722	0.865402	MAST_4hpi_RSV_uninfected-vs-VC_uninfected
GRCh38_NCDN	0.0595763	0.0595763	0.117557	0.769061	MAST_4hpi_RSV_uninfected-vs-VC_uninfected
GRCh38_VDAC1	0.0595096	0.0595096	0.0346884	0.51916	MAST_4hpi_RSV_uninfected-vs-VC_uninfected
GRCh38_CMPK1	0.0594908	0.0594908	0.556796	1	MAST_4hpi_RSV_uninfected-vs-VC_uninfected
GRCh38_PLK3	0.0594856	0.0594856	0.190428	0.865402	MAST_4hpi_RSV_uninfected-vs-VC_uninfected
GRCh38_CHMP4C	0.0594448	0.0594448	0.463638	1	MAST_4hpi_RSV_uninfected-vs-VC_uninfected
GRCh38_CD3EAP	0.0594319	0.0594319	0.498744	1	MAST_4hpi_RSV_uninfected-vs-VC_uninfected
GRCh38_NTN4	0.0594204	0.0594204	0.765275	1	MAST_4hpi_RSV_uninfected-vs-VC_uninfected
GRCh38_NBN	0.0593912	0.0593912	0.461504	1	MAST_4hpi_RSV_uninfected-vs-VC_uninfected
GRCh38_TTC31	0.0593906	0.0593906	0.488315	1	MAST_4hpi_RSV_uninfected-vs-VC_uninfected
GRCh38_UCK2	0.0593414	0.0593414	0.752046	1	MAST_4hpi_RSV_uninfected-vs-VC_uninfected
GRCh38_FZD8	0.0593257	0.0593257	0.197752	0.870602	MAST_4hpi_RSV_uninfected-vs-VC_uninfected
GRCh38_CALM3	0.0592702	0.0592702	0.212072	0.888751	MAST_4hpi_RSV_uninfected-vs-VC_uninfected
GRCh38_C17orf53	0.0592296	0.0592296	0.138717	0.809303	MAST_4hpi_RSV_uninfected-vs-VC_uninfected
GRCh38_FKBP7	0.0591492	0.0591492	0.17793	0.865402	MAST_4hpi_RSV_uninfected-vs-VC_uninfected
GRCh38_DNAJB12	0.0591145	0.0591145	0.257481	0.937617	MAST_4hpi_RSV_uninfected-vs-VC_uninfected
GRCh38_PLXNA2	0.0591144	0.0591144	0.00198346	0.108025	MAST_4hpi_RSV_uninfected-vs-VC_uninfected
GRCh38_GLB1	0.0591105	0.0591105	0.54826	1	MAST_4hpi_RSV_uninfected-vs-VC_uninfected
GRCh38_IFT74	0.0590716	0.0590716	0.554576	1	MAST_4hpi_RSV_uninfected-vs-VC_uninfected
GRCh38_TGFBR3	0.0590182	0.0590182	0.0546286	0.606555	MAST_4hpi_RSV_uninfected-vs-VC_uninfected
GRCh38_AC008124.1	0.0590175	0.0590175	0.10558	0.751963	MAST_4hpi_RSV_uninfected-vs-VC_uninfected
GRCh38_PPP1R11	0.0590154	0.0590154	0.762124	1	MAST_4hpi_RSV_uninfected-vs-VC_uninfected
GRCh38_CTU1	0.0590128	0.0590128	0.732936	1	MAST_4hpi_RSV_uninfected-vs-VC_uninfected
GRCh38_MTHFD2	0.0589748	0.0589748	0.119783	0.774485	MAST_4hpi_RSV_uninfected-vs-VC_uninfected
GRCh38_DGKH	0.0589574	0.0589574	0.593003	1	MAST_4hpi_RSV_uninfected-vs-VC_uninfected
GRCh38_EIF1AX	0.0589541	0.0589541	0.0101339	0.296159	MAST_4hpi_RSV_uninfected-vs-VC_uninfected
GRCh38_OLA1	0.0589349	0.0589349	0.448416	1	MAST_4hpi_RSV_uninfected-vs-VC_uninfected
GRCh38_RABIF	0.0589285	0.0589285	0.736814	1	MAST_4hpi_RSV_uninfected-vs-VC_uninfected
GRCh38_AC109322.1	0.0589281	0.0589281	0.309351	0.984123	MAST_4hpi_RSV_uninfected-vs-VC_uninfected
GRCh38_RAB30	0.0589058	0.0589058	0.101543	0.751963	MAST_4hpi_RSV_uninfected-vs-VC_uninfected
GRCh38_LINC00707	0.0588887	0.0588887	0.111478	0.756705	MAST_4hpi_RSV_uninfected-vs-VC_uninfected
GRCh38_DHRS4-AS1	0.0588604	0.0588604	0.292113	0.972451	MAST_4hpi_RSV_uninfected-vs-VC_uninfected
GRCh38_ST3GAL2	0.0588517	0.0588517	0.554884	1	MAST_4hpi_RSV_uninfected-vs-VC_uninfected
GRCh38_ZRANB1	0.0588497	0.0588497	0.652541	1	MAST_4hpi_RSV_uninfected-vs-VC_uninfected
GRCh38_RABL2A	0.0588034	0.0588034	0.163968	0.852978	MAST_4hpi_RSV_uninfected-vs-VC_uninfected
GRCh38_ZNF101	0.0587833	0.0587833	0.0262083	0.466664	MAST_4hpi_RSV_uninfected-vs-VC_uninfected
GRCh38_TMEM132A	0.0587664	0.0587664	0.537351	1	MAST_4hpi_RSV_uninfected-vs-VC_uninfected
GRCh38_COPZ2	0.058764	0.058764	0.394384	1	MAST_4hpi_RSV_uninfected-vs-VC_uninfected
GRCh38_CYCS	0.0587374	0.0587374	0.0142798	0.351343	MAST_4hpi_RSV_uninfected-vs-VC_uninfected
GRCh38_E2F3	0.0587055	0.0587055	0.00884307	0.270406	MAST_4hpi_RSV_uninfected-vs-VC_uninfected
GRCh38_TXNDC17	0.0586959	0.0586959	0.0049164	0.197295	MAST_4hpi_RSV_uninfected-vs-VC_uninfected
GRCh38_KSR2	0.0586604	0.0586604	0.234779	0.911947	MAST_4hpi_RSV_uninfected-vs-VC_uninfected
GRCh38_KCNK6	0.0586474	0.0586474	0.430527	1	MAST_4hpi_RSV_uninfected-vs-VC_uninfected
GRCh38_CALM1	0.0586413	0.0586413	0.00252187	0.125713	MAST_4hpi_RSV_uninfected-vs-VC_uninfected
GRCh38_TARSL2	0.0585972	0.0585972	0.610101	1	MAST_4hpi_RSV_uninfected-vs-VC_uninfected
GRCh38_HTATSF1	0.0585739	0.0585739	0.704356	1	MAST_4hpi_RSV_uninfected-vs-VC_uninfected
GRCh38_TATDN1	0.0585465	0.0585465	0.735001	1	MAST_4hpi_RSV_uninfected-vs-VC_uninfected
GRCh38_DSEL	0.0585359	0.0585359	0.0453673	0.572632	MAST_4hpi_RSV_uninfected-vs-VC_uninfected
GRCh38_SAT1	0.0585182	0.0585182	0.116695	0.766922	MAST_4hpi_RSV_uninfected-vs-VC_uninfected
GRCh38_RNFT2	0.0584702	0.0584702	0.197574	0.870602	MAST_4hpi_RSV_uninfected-vs-VC_uninfected
GRCh38_C17orf75	0.058449	0.058449	0.633102	1	MAST_4hpi_RSV_uninfected-vs-VC_uninfected
GRCh38_KLF10	0.0583961	0.0583961	0.170666	0.861918	MAST_4hpi_RSV_uninfected-vs-VC_uninfected
GRCh38_IFIH1	0.0583754	0.0583754	0.000920636	0.0655123	MAST_4hpi_RSV_uninfected-vs-VC_uninfected
GRCh38_PIGM	0.0583512	0.0583512	0.347369	1	MAST_4hpi_RSV_uninfected-vs-VC_uninfected
GRCh38_PRR3	0.0583476	0.0583476	0.41093	1	MAST_4hpi_RSV_uninfected-vs-VC_uninfected
GRCh38_PSMD13	0.0582917	0.0582917	0.298551	0.977164	MAST_4hpi_RSV_uninfected-vs-VC_uninfected
GRCh38_GTF2B	0.0582805	0.0582805	0.205117	0.882723	MAST_4hpi_RSV_uninfected-vs-VC_uninfected
GRCh38_VPS18	0.058262	0.058262	0.101528	0.751963	MAST_4hpi_RSV_uninfected-vs-VC_uninfected
GRCh38_DNAJC1	0.0582419	0.0582419	0.571145	1	MAST_4hpi_RSV_uninfected-vs-VC_uninfected
GRCh38_OSR2	0.0582094	0.0582094	0.003851	0.169852	MAST_4hpi_RSV_uninfected-vs-VC_uninfected
GRCh38_USP18	0.05816	0.05816	0.0516259	0.596392	MAST_4hpi_RSV_uninfected-vs-VC_uninfected
GRCh38_UCHL1	0.0581048	0.0581048	0.0390539	0.541404	MAST_4hpi_RSV_uninfected-vs-VC_uninfected
GRCh38_TOX2	0.0580973	0.0580973	0.105213	0.751963	MAST_4hpi_RSV_uninfected-vs-VC_uninfected
GRCh38_EMC3	0.0579857	0.0579857	0.583934	1	MAST_4hpi_RSV_uninfected-vs-VC_uninfected
GRCh38_CAPNS1	0.0579775	0.0579775	0.118247	0.77104	MAST_4hpi_RSV_uninfected-vs-VC_uninfected
GRCh38_ACSL4	0.0579219	0.0579219	0.238053	0.916494	MAST_4hpi_RSV_uninfected-vs-VC_uninfected
GRCh38_TIMP2	0.0578481	0.0578481	0.754915	1	MAST_4hpi_RSV_uninfected-vs-VC_uninfected
GRCh38_AP4E1	0.0578452	0.0578452	0.398168	1	MAST_4hpi_RSV_uninfected-vs-VC_uninfected
GRCh38_SPATA24	0.0578353	0.0578353	0.190513	0.865402	MAST_4hpi_RSV_uninfected-vs-VC_uninfected
GRCh38_IL32	0.0578327	0.0578327	0.382775	1	MAST_4hpi_RSV_uninfected-vs-VC_uninfected
GRCh38_AIFM1	0.057809	0.057809	0.726474	1	MAST_4hpi_RSV_uninfected-vs-VC_uninfected
GRCh38_PCMTD1	0.0577981	0.0577981	0.184997	0.865402	MAST_4hpi_RSV_uninfected-vs-VC_uninfected
GRCh38_GRIN2D	0.0577923	0.0577923	0.236342	0.914025	MAST_4hpi_RSV_uninfected-vs-VC_uninfected
GRCh38_SYNGR1	0.0577864	0.0577864	0.605337	1	MAST_4hpi_RSV_uninfected-vs-VC_uninfected
GRCh38_TRPM4	0.0577166	0.0577166	0.325812	0.998029	MAST_4hpi_RSV_uninfected-vs-VC_uninfected
GRCh38_CEBPZOS	0.0576659	0.0576659	0.770046	1	MAST_4hpi_RSV_uninfected-vs-VC_uninfected
GRCh38_RETSAT	0.0576513	0.0576513	0.392565	1	MAST_4hpi_RSV_uninfected-vs-VC_uninfected
GRCh38_VASN	0.0576479	0.0576479	0.113833	0.761584	MAST_4hpi_RSV_uninfected-vs-VC_uninfected
GRCh38_TCN2	0.0576367	0.0576367	0.0993591	0.751456	MAST_4hpi_RSV_uninfected-vs-VC_uninfected
GRCh38_ZNF331	0.0576034	0.0576034	0.433555	1	MAST_4hpi_RSV_uninfected-vs-VC_uninfected
GRCh38_TECR	0.0575529	0.0575529	0.318601	0.989495	MAST_4hpi_RSV_uninfected-vs-VC_uninfected
GRCh38_UBB	0.0574834	0.0574834	0.00182106	0.103132	MAST_4hpi_RSV_uninfected-vs-VC_uninfected
GRCh38_LYSMD3	0.0573682	0.0573682	0.542638	1	MAST_4hpi_RSV_uninfected-vs-VC_uninfected
GRCh38_LAMTOR1	0.0573605	0.0573605	0.200922	0.875581	MAST_4hpi_RSV_uninfected-vs-VC_uninfected
GRCh38_APBB2	0.0573552	0.0573552	0.279028	0.957429	MAST_4hpi_RSV_uninfected-vs-VC_uninfected
GRCh38_BPNT1	0.0573313	0.0573313	0.328995	0.999597	MAST_4hpi_RSV_uninfected-vs-VC_uninfected
GRCh38_POLE3	0.0573285	0.0573285	0.59611	1	MAST_4hpi_RSV_uninfected-vs-VC_uninfected
GRCh38_LMF1	0.0573283	0.0573283	0.454568	1	MAST_4hpi_RSV_uninfected-vs-VC_uninfected
GRCh38_SLC35D2	0.0572818	0.0572818	0.731318	1	MAST_4hpi_RSV_uninfected-vs-VC_uninfected
GRCh38_CDC45	0.0572594	0.0572594	0.391533	1	MAST_4hpi_RSV_uninfected-vs-VC_uninfected
GRCh38_CSNK2A1	0.0572488	0.0572488	0.307612	0.983844	MAST_4hpi_RSV_uninfected-vs-VC_uninfected
GRCh38_LRRIQ1	0.0572208	0.0572208	0.21083	0.888614	MAST_4hpi_RSV_uninfected-vs-VC_uninfected
GRCh38_AKAP13	0.057193	0.057193	0.196974	0.870602	MAST_4hpi_RSV_uninfected-vs-VC_uninfected
GRCh38_ERCC1	0.0571784	0.0571784	0.490752	1	MAST_4hpi_RSV_uninfected-vs-VC_uninfected
GRCh38_STX2	0.0571549	0.0571549	0.582359	1	MAST_4hpi_RSV_uninfected-vs-VC_uninfected
GRCh38_SNHG21	0.0571037	0.0571037	0.760987	1	MAST_4hpi_RSV_uninfected-vs-VC_uninfected
GRCh38_HHEX	0.0570767	0.0570767	0.46988	1	MAST_4hpi_RSV_uninfected-vs-VC_uninfected
GRCh38_GALNT13	0.0570715	0.0570715	0.16234	0.850644	MAST_4hpi_RSV_uninfected-vs-VC_uninfected
GRCh38_SP3	0.0570713	0.0570713	0.747732	1	MAST_4hpi_RSV_uninfected-vs-VC_uninfected
GRCh38_MYDGF	0.0570677	0.0570677	0.0807136	0.707103	MAST_4hpi_RSV_uninfected-vs-VC_uninfected
GRCh38_AC108673.3	0.0570639	0.0570639	0.0450341	0.571488	MAST_4hpi_RSV_uninfected-vs-VC_uninfected
GRCh38_DHRS7B	0.0570342	0.0570342	0.674907	1	MAST_4hpi_RSV_uninfected-vs-VC_uninfected
GRCh38_AC245297.3	0.0569761	0.0569761	0.595588	1	MAST_4hpi_RSV_uninfected-vs-VC_uninfected
GRCh38_CNBP	0.0569713	0.0569713	0.0658036	0.656653	MAST_4hpi_RSV_uninfected-vs-VC_uninfected
GRCh38_SSBP4	0.0569595	0.0569595	0.701002	1	MAST_4hpi_RSV_uninfected-vs-VC_uninfected
GRCh38_TMEM161B-AS1	0.0569554	0.0569554	0.377522	1	MAST_4hpi_RSV_uninfected-vs-VC_uninfected
GRCh38_ADGRV1	0.056924	0.056924	0.0424828	0.562033	MAST_4hpi_RSV_uninfected-vs-VC_uninfected
GRCh38_PCGF3	0.0569018	0.0569018	0.193824	0.867268	MAST_4hpi_RSV_uninfected-vs-VC_uninfected
GRCh38_OGT	0.056891	0.056891	0.583769	1	MAST_4hpi_RSV_uninfected-vs-VC_uninfected
GRCh38_CYTH2	0.0568842	0.0568842	0.495691	1	MAST_4hpi_RSV_uninfected-vs-VC_uninfected
GRCh38_PNKP	0.0568768	0.0568768	0.464859	1	MAST_4hpi_RSV_uninfected-vs-VC_uninfected
GRCh38_C17orf80	0.0568512	0.0568512	0.430192	1	MAST_4hpi_RSV_uninfected-vs-VC_uninfected
GRCh38_LRRC47	0.0567996	0.0567996	0.505243	1	MAST_4hpi_RSV_uninfected-vs-VC_uninfected
GRCh38_EIF5A	0.0567386	0.0567386	0.039836	0.546893	MAST_4hpi_RSV_uninfected-vs-VC_uninfected
GRCh38_SLC35F3	0.0567275	0.0567275	0.357238	1	MAST_4hpi_RSV_uninfected-vs-VC_uninfected
GRCh38_GALNT18	0.056722	0.056722	0.233746	0.911099	MAST_4hpi_RSV_uninfected-vs-VC_uninfected
GRCh38_MT1F	0.0567087	0.0567087	0.276182	0.954952	MAST_4hpi_RSV_uninfected-vs-VC_uninfected
GRCh38_PPP1R3C	0.0566747	0.0566747	0.255751	0.935879	MAST_4hpi_RSV_uninfected-vs-VC_uninfected
GRCh38_PBX3	0.0566735	0.0566735	0.262729	0.943727	MAST_4hpi_RSV_uninfected-vs-VC_uninfected
GRCh38_EXOSC7	0.0566451	0.0566451	0.79818	1	MAST_4hpi_RSV_uninfected-vs-VC_uninfected
GRCh38_ZNF576	0.0566409	0.0566409	0.616702	1	MAST_4hpi_RSV_uninfected-vs-VC_uninfected
GRCh38_SMARCAL1	0.0566312	0.0566312	0.198723	0.872667	MAST_4hpi_RSV_uninfected-vs-VC_uninfected
GRCh38_CPSF6	0.056602	0.056602	0.573694	1	MAST_4hpi_RSV_uninfected-vs-VC_uninfected
GRCh38_CHAF1B	0.0565685	0.0565685	0.638449	1	MAST_4hpi_RSV_uninfected-vs-VC_uninfected
GRCh38_HOMER2	0.0565612	0.0565612	0.105693	0.751963	MAST_4hpi_RSV_uninfected-vs-VC_uninfected
GRCh38_HMGA1	0.0565057	0.0565057	0.035539	0.521049	MAST_4hpi_RSV_uninfected-vs-VC_uninfected
GRCh38_COX11	0.0564968	0.0564968	0.296858	0.975758	MAST_4hpi_RSV_uninfected-vs-VC_uninfected
GRCh38_CXADR	0.0564775	0.0564775	0.51871	1	MAST_4hpi_RSV_uninfected-vs-VC_uninfected
GRCh38_DZIP1L	0.0564413	0.0564413	0.128382	0.790561	MAST_4hpi_RSV_uninfected-vs-VC_uninfected
GRCh38_CHST7	0.0564253	0.0564253	0.591084	1	MAST_4hpi_RSV_uninfected-vs-VC_uninfected
GRCh38_NT5DC1	0.0564144	0.0564144	0.205766	0.883331	MAST_4hpi_RSV_uninfected-vs-VC_uninfected
GRCh38_ZNF217	0.056414	0.056414	0.245552	0.925043	MAST_4hpi_RSV_uninfected-vs-VC_uninfected
GRCh38_DLG1	0.0564115	0.0564115	0.512506	1	MAST_4hpi_RSV_uninfected-vs-VC_uninfected
GRCh38_RYBP	0.0563877	0.0563877	0.61632	1	MAST_4hpi_RSV_uninfected-vs-VC_uninfected
GRCh38_EIF4H	0.0563784	0.0563784	0.0693987	0.671263	MAST_4hpi_RSV_uninfected-vs-VC_uninfected
GRCh38_CARNMT1	0.0563766	0.0563766	0.719913	1	MAST_4hpi_RSV_uninfected-vs-VC_uninfected
GRCh38_OLMALINC	0.0563434	0.0563434	0.436002	1	MAST_4hpi_RSV_uninfected-vs-VC_uninfected
GRCh38_CENPF	0.0563172	0.0563172	0.817309	1	MAST_4hpi_RSV_uninfected-vs-VC_uninfected
GRCh38_CLK1	0.0563094	0.0563094	0.600174	1	MAST_4hpi_RSV_uninfected-vs-VC_uninfected
GRCh38_EIF2B4	0.0563061	0.0563061	0.460897	1	MAST_4hpi_RSV_uninfected-vs-VC_uninfected
GRCh38_GPBP1	0.0563055	0.0563055	0.668148	1	MAST_4hpi_RSV_uninfected-vs-VC_uninfected
GRCh38_APPL2	0.0562416	0.0562416	0.494684	1	MAST_4hpi_RSV_uninfected-vs-VC_uninfected
GRCh38_CALM2	0.0562277	0.0562277	0.00421937	0.179483	MAST_4hpi_RSV_uninfected-vs-VC_uninfected
GRCh38_LINC01433	0.0562232	0.0562232	0.0881836	0.724542	MAST_4hpi_RSV_uninfected-vs-VC_uninfected
GRCh38_MRPS2	0.0562085	0.0562085	0.699321	1	MAST_4hpi_RSV_uninfected-vs-VC_uninfected
GRCh38_NEK7	0.0561564	0.0561564	0.657149	1	MAST_4hpi_RSV_uninfected-vs-VC_uninfected
GRCh38_HSPA8	0.0561472	0.0561472	0.0693002	0.671263	MAST_4hpi_RSV_uninfected-vs-VC_uninfected
GRCh38_USP1	0.056141	0.056141	0.780612	1	MAST_4hpi_RSV_uninfected-vs-VC_uninfected
GRCh38_ABCG2	0.0561367	0.0561367	0.502142	1	MAST_4hpi_RSV_uninfected-vs-VC_uninfected
GRCh38_HPF1	0.0561226	0.0561226	0.61732	1	MAST_4hpi_RSV_uninfected-vs-VC_uninfected
GRCh38_SLC25A17	0.0561157	0.0561157	0.441182	1	MAST_4hpi_RSV_uninfected-vs-VC_uninfected
GRCh38_MXD1	0.0561151	0.0561151	0.166261	0.856976	MAST_4hpi_RSV_uninfected-vs-VC_uninfected
GRCh38_ADAP2	0.0560889	0.0560889	0.368838	1	MAST_4hpi_RSV_uninfected-vs-VC_uninfected
GRCh38_ZNF706	0.0560682	0.0560682	0.0582593	0.618182	MAST_4hpi_RSV_uninfected-vs-VC_uninfected
GRCh38_LARP1	0.0559656	0.0559656	0.698754	1	MAST_4hpi_RSV_uninfected-vs-VC_uninfected
GRCh38_NDUFA3	0.0559266	0.0559266	0.489921	1	MAST_4hpi_RSV_uninfected-vs-VC_uninfected
GRCh38_AP1G2	0.0558782	0.0558782	0.652198	1	MAST_4hpi_RSV_uninfected-vs-VC_uninfected
GRCh38_GPATCH2L	0.0558692	0.0558692	0.728633	1	MAST_4hpi_RSV_uninfected-vs-VC_uninfected
GRCh38_SEPT11	0.0558602	0.0558602	0.277869	0.955983	MAST_4hpi_RSV_uninfected-vs-VC_uninfected
GRCh38_PCTP	0.0558486	0.0558486	0.160799	0.847504	MAST_4hpi_RSV_uninfected-vs-VC_uninfected
GRCh38_RNF149	0.0558436	0.0558436	0.472961	1	MAST_4hpi_RSV_uninfected-vs-VC_uninfected
GRCh38_LYN	0.0558221	0.0558221	0.604069	1	MAST_4hpi_RSV_uninfected-vs-VC_uninfected
GRCh38_POLR2F	0.0558105	0.0558105	0.0475873	0.584203	MAST_4hpi_RSV_uninfected-vs-VC_uninfected
GRCh38_COG7	0.0557621	0.0557621	0.563252	1	MAST_4hpi_RSV_uninfected-vs-VC_uninfected
GRCh38_MOGS	0.0557565	0.0557565	0.707732	1	MAST_4hpi_RSV_uninfected-vs-VC_uninfected
GRCh38_NPHP1	0.0557471	0.0557471	0.632519	1	MAST_4hpi_RSV_uninfected-vs-VC_uninfected
GRCh38_BLOC1S2	0.0557062	0.0557062	0.594577	1	MAST_4hpi_RSV_uninfected-vs-VC_uninfected
GRCh38_BTBD1	0.0556996	0.0556996	0.654867	1	MAST_4hpi_RSV_uninfected-vs-VC_uninfected
GRCh38_NSFL1C	0.0556859	0.0556859	0.465832	1	MAST_4hpi_RSV_uninfected-vs-VC_uninfected
GRCh38_DENND4C	0.0556808	0.0556808	0.327247	0.999068	MAST_4hpi_RSV_uninfected-vs-VC_uninfected
GRCh38_PDLIM7	0.0556341	0.0556341	0.545546	1	MAST_4hpi_RSV_uninfected-vs-VC_uninfected
GRCh38_GREM1	0.0556049	0.0556049	0.433037	1	MAST_4hpi_RSV_uninfected-vs-VC_uninfected
GRCh38_S100A10	0.0555944	0.0555944	0.00483385	0.194799	MAST_4hpi_RSV_uninfected-vs-VC_uninfected
GRCh38_UBXN7	0.0555716	0.0555716	0.55266	1	MAST_4hpi_RSV_uninfected-vs-VC_uninfected
GRCh38_MKRN2	0.0555344	0.0555344	0.575142	1	MAST_4hpi_RSV_uninfected-vs-VC_uninfected
GRCh38_SMARCC2	0.0555295	0.0555295	0.706844	1	MAST_4hpi_RSV_uninfected-vs-VC_uninfected
GRCh38_CRTC2	0.0555193	0.0555193	0.371778	1	MAST_4hpi_RSV_uninfected-vs-VC_uninfected
GRCh38_ARID5A	0.0555178	0.0555178	0.444972	1	MAST_4hpi_RSV_uninfected-vs-VC_uninfected
GRCh38_ABHD2	0.055506	0.055506	0.208873	0.885541	MAST_4hpi_RSV_uninfected-vs-VC_uninfected
GRCh38_MADD	0.055501	0.055501	0.424759	1	MAST_4hpi_RSV_uninfected-vs-VC_uninfected
GRCh38_FAM96A	0.05546	0.05546	0.219365	0.896692	MAST_4hpi_RSV_uninfected-vs-VC_uninfected
GRCh38_SELENOT	0.0554238	0.0554238	0.203924	0.879567	MAST_4hpi_RSV_uninfected-vs-VC_uninfected
GRCh38_AL445524.1	0.0554237	0.0554237	0.464812	1	MAST_4hpi_RSV_uninfected-vs-VC_uninfected
GRCh38_PITPNC1	0.0553987	0.0553987	0.549144	1	MAST_4hpi_RSV_uninfected-vs-VC_uninfected
GRCh38_RPS4Y1	0.0553762	0.0553762	0.264315	0.944029	MAST_4hpi_RSV_uninfected-vs-VC_uninfected
GRCh38_VSTM4	0.0553758	0.0553758	0.0162379	0.37213	MAST_4hpi_RSV_uninfected-vs-VC_uninfected
GRCh38_DHRS4L2	0.055346	0.055346	0.72025	1	MAST_4hpi_RSV_uninfected-vs-VC_uninfected
GRCh38_ACAD10	0.0553046	0.0553046	0.441065	1	MAST_4hpi_RSV_uninfected-vs-VC_uninfected
GRCh38_AC040162.1	0.0553019	0.0553019	0.509664	1	MAST_4hpi_RSV_uninfected-vs-VC_uninfected
GRCh38_LMBR1	0.0552951	0.0552951	0.584087	1	MAST_4hpi_RSV_uninfected-vs-VC_uninfected
GRCh38_FRA10AC1	0.0552819	0.0552819	0.510001	1	MAST_4hpi_RSV_uninfected-vs-VC_uninfected
GRCh38_GNL2	0.0552632	0.0552632	0.67654	1	MAST_4hpi_RSV_uninfected-vs-VC_uninfected
GRCh38_CWC27	0.0552488	0.0552488	0.527451	1	MAST_4hpi_RSV_uninfected-vs-VC_uninfected
GRCh38_OAZ3	0.0552424	0.0552424	0.262134	0.943727	MAST_4hpi_RSV_uninfected-vs-VC_uninfected
GRCh38_WDR6	0.0552313	0.0552313	0.431859	1	MAST_4hpi_RSV_uninfected-vs-VC_uninfected
GRCh38_ATP5F1B	0.0552253	0.0552253	0.0178612	0.38808	MAST_4hpi_RSV_uninfected-vs-VC_uninfected
GRCh38_AP003068.2	0.0551924	0.0551924	0.0955041	0.743014	MAST_4hpi_RSV_uninfected-vs-VC_uninfected
GRCh38_BLVRA	0.0551839	0.0551839	0.662967	1	MAST_4hpi_RSV_uninfected-vs-VC_uninfected
GRCh38_EIF6	0.0551778	0.0551778	0.0317202	0.504309	MAST_4hpi_RSV_uninfected-vs-VC_uninfected
GRCh38_MYH10	0.055163	0.055163	0.302027	0.98046	MAST_4hpi_RSV_uninfected-vs-VC_uninfected
GRCh38_PRDX4	0.0551611	0.0551611	0.0182411	0.39101	MAST_4hpi_RSV_uninfected-vs-VC_uninfected
GRCh38_ACOT7	0.055141	0.055141	0.455094	1	MAST_4hpi_RSV_uninfected-vs-VC_uninfected
GRCh38_SDHAF2	0.0551012	0.0551012	0.676356	1	MAST_4hpi_RSV_uninfected-vs-VC_uninfected
GRCh38_CARM1	0.0549642	0.0549642	0.697316	1	MAST_4hpi_RSV_uninfected-vs-VC_uninfected
GRCh38_TMSB10	0.0549295	0.0549295	1.47209e-05	0.00268369	MAST_4hpi_RSV_uninfected-vs-VC_uninfected
GRCh38_HERC6	0.0549283	0.0549283	0.28318	0.962612	MAST_4hpi_RSV_uninfected-vs-VC_uninfected
GRCh38_GTPBP10	0.0549142	0.0549142	0.311808	0.986295	MAST_4hpi_RSV_uninfected-vs-VC_uninfected
GRCh38_B3GNTL1	0.0548954	0.0548954	0.573844	1	MAST_4hpi_RSV_uninfected-vs-VC_uninfected
GRCh38_INA	0.0548802	0.0548802	0.246856	0.926714	MAST_4hpi_RSV_uninfected-vs-VC_uninfected
GRCh38_SEC22C	0.0548392	0.0548392	0.270996	0.950998	MAST_4hpi_RSV_uninfected-vs-VC_uninfected
GRCh38_IGFBP2	0.0548142	0.0548142	0.694467	1	MAST_4hpi_RSV_uninfected-vs-VC_uninfected
GRCh38_BORCS5	0.0548048	0.0548048	0.160443	0.847504	MAST_4hpi_RSV_uninfected-vs-VC_uninfected
GRCh38_HSPBP1	0.0547818	0.0547818	0.107909	0.751963	MAST_4hpi_RSV_uninfected-vs-VC_uninfected
GRCh38_MFSD9	0.0547757	0.0547757	0.452221	1	MAST_4hpi_RSV_uninfected-vs-VC_uninfected
GRCh38_FUOM	0.0547546	0.0547546	0.685452	1	MAST_4hpi_RSV_uninfected-vs-VC_uninfected
GRCh38_TMEM86B	0.0547202	0.0547202	0.0356333	0.521049	MAST_4hpi_RSV_uninfected-vs-VC_uninfected
GRCh38_MCCC1	0.0547148	0.0547148	0.298581	0.977164	MAST_4hpi_RSV_uninfected-vs-VC_uninfected
GRCh38_NBPF14	0.0546777	0.0546777	0.654112	1	MAST_4hpi_RSV_uninfected-vs-VC_uninfected
GRCh38_FAM234B	0.0546402	0.0546402	0.0893593	0.726951	MAST_4hpi_RSV_uninfected-vs-VC_uninfected
GRCh38_SPCS1	0.0546307	0.0546307	0.0431464	0.562608	MAST_4hpi_RSV_uninfected-vs-VC_uninfected
GRCh38_SLMAP	0.0546207	0.0546207	0.692552	1	MAST_4hpi_RSV_uninfected-vs-VC_uninfected
GRCh38_AC069503.2	0.0546006	0.0546006	0.140905	0.815852	MAST_4hpi_RSV_uninfected-vs-VC_uninfected
GRCh38_PSMD11	0.0545925	0.0545925	0.194489	0.868416	MAST_4hpi_RSV_uninfected-vs-VC_uninfected
GRCh38_CRLS1	0.054591	0.054591	0.154347	0.835013	MAST_4hpi_RSV_uninfected-vs-VC_uninfected
GRCh38_JAK2	0.0545215	0.0545215	0.0676867	0.66376	MAST_4hpi_RSV_uninfected-vs-VC_uninfected
GRCh38_EXTL3	0.0545072	0.0545072	0.40835	1	MAST_4hpi_RSV_uninfected-vs-VC_uninfected
GRCh38_TRNT1	0.0544995	0.0544995	0.503065	1	MAST_4hpi_RSV_uninfected-vs-VC_uninfected
GRCh38_SLC35C2	0.054491	0.054491	0.256907	0.93726	MAST_4hpi_RSV_uninfected-vs-VC_uninfected
GRCh38_SH3PXD2B	0.0544562	0.0544562	0.30231	0.98065	MAST_4hpi_RSV_uninfected-vs-VC_uninfected
GRCh38_FLVCR1	0.0544338	0.0544338	0.328566	0.999597	MAST_4hpi_RSV_uninfected-vs-VC_uninfected
GRCh38_FASTK	0.054401	0.054401	0.632443	1	MAST_4hpi_RSV_uninfected-vs-VC_uninfected
GRCh38_CBR4	0.0543734	0.0543734	0.621489	1	MAST_4hpi_RSV_uninfected-vs-VC_uninfected
GRCh38_H3F3B	0.0543663	0.0543663	0.000524111	0.0426917	MAST_4hpi_RSV_uninfected-vs-VC_uninfected
GRCh38_AMMECR1	0.054358	0.054358	0.662749	1	MAST_4hpi_RSV_uninfected-vs-VC_uninfected
GRCh38_AC144652.1	0.0543538	0.0543538	0.0971373	0.744699	MAST_4hpi_RSV_uninfected-vs-VC_uninfected
GRCh38_SMCHD1	0.0543136	0.0543136	0.768787	1	MAST_4hpi_RSV_uninfected-vs-VC_uninfected
GRCh38_RFT1	0.0543018	0.0543018	0.777314	1	MAST_4hpi_RSV_uninfected-vs-VC_uninfected
GRCh38_CAPRIN2	0.05426	0.05426	0.436299	1	MAST_4hpi_RSV_uninfected-vs-VC_uninfected
GRCh38_CD151	0.0541954	0.0541954	0.0216957	0.427746	MAST_4hpi_RSV_uninfected-vs-VC_uninfected
GRCh38_RAB11FIP1	0.0541913	0.0541913	0.677994	1	MAST_4hpi_RSV_uninfected-vs-VC_uninfected
GRCh38_PIGF	0.0541466	0.0541466	0.755284	1	MAST_4hpi_RSV_uninfected-vs-VC_uninfected
GRCh38_FAM96B	0.0541147	0.0541147	0.124116	0.782807	MAST_4hpi_RSV_uninfected-vs-VC_uninfected
GRCh38_NKIRAS2	0.0541108	0.0541108	0.78342	1	MAST_4hpi_RSV_uninfected-vs-VC_uninfected
GRCh38_DSC2	0.0541093	0.0541093	0.0320925	0.508117	MAST_4hpi_RSV_uninfected-vs-VC_uninfected
GRCh38_TMEM181	0.0540841	0.0540841	0.331258	1	MAST_4hpi_RSV_uninfected-vs-VC_uninfected
GRCh38_ZNF449	0.054017	0.054017	0.186148	0.865402	MAST_4hpi_RSV_uninfected-vs-VC_uninfected
GRCh38_PPA2	0.0540084	0.0540084	0.421716	1	MAST_4hpi_RSV_uninfected-vs-VC_uninfected
GRCh38_ENO1	0.0539959	0.0539959	0.00871835	0.269039	MAST_4hpi_RSV_uninfected-vs-VC_uninfected
GRCh38_PIM1	0.0539907	0.0539907	0.0226106	0.434357	MAST_4hpi_RSV_uninfected-vs-VC_uninfected
GRCh38_OTUD6B	0.0539207	0.0539207	0.394947	1	MAST_4hpi_RSV_uninfected-vs-VC_uninfected
GRCh38_PIGO	0.0538551	0.0538551	0.651432	1	MAST_4hpi_RSV_uninfected-vs-VC_uninfected
GRCh38_CU638689.5	0.0538214	0.0538214	0.568528	1	MAST_4hpi_RSV_uninfected-vs-VC_uninfected
GRCh38_CLIP1	0.0538134	0.0538134	0.790145	1	MAST_4hpi_RSV_uninfected-vs-VC_uninfected
GRCh38_NAV2	0.05381	0.05381	0.62355	1	MAST_4hpi_RSV_uninfected-vs-VC_uninfected
GRCh38_ZNF343	0.0538051	0.0538051	0.422353	1	MAST_4hpi_RSV_uninfected-vs-VC_uninfected
GRCh38_AP1AR	0.0537971	0.0537971	0.252957	0.933507	MAST_4hpi_RSV_uninfected-vs-VC_uninfected
GRCh38_USP47	0.0537485	0.0537485	0.604976	1	MAST_4hpi_RSV_uninfected-vs-VC_uninfected
GRCh38_CSTF2T	0.0536643	0.0536643	0.676014	1	MAST_4hpi_RSV_uninfected-vs-VC_uninfected
GRCh38_DIP2B	0.0536635	0.0536635	0.351761	1	MAST_4hpi_RSV_uninfected-vs-VC_uninfected
GRCh38_MORF4L2	0.0536624	0.0536624	0.0479857	0.585218	MAST_4hpi_RSV_uninfected-vs-VC_uninfected
GRCh38_ZNF25	0.0536489	0.0536489	0.100316	0.751963	MAST_4hpi_RSV_uninfected-vs-VC_uninfected
GRCh38_OPN3	0.0536361	0.0536361	0.131558	0.793712	MAST_4hpi_RSV_uninfected-vs-VC_uninfected
GRCh38_TCEA1	0.0535992	0.0535992	0.227719	0.905294	MAST_4hpi_RSV_uninfected-vs-VC_uninfected
GRCh38_PGM3	0.0535983	0.0535983	0.250505	0.932358	MAST_4hpi_RSV_uninfected-vs-VC_uninfected
GRCh38_CDK2	0.0535677	0.0535677	0.0967736	0.744009	MAST_4hpi_RSV_uninfected-vs-VC_uninfected
GRCh38_MED9	0.0535509	0.0535509	0.424585	1	MAST_4hpi_RSV_uninfected-vs-VC_uninfected
GRCh38_RSBN1	0.0535371	0.0535371	0.559201	1	MAST_4hpi_RSV_uninfected-vs-VC_uninfected
GRCh38_RTN4IP1	0.0535087	0.0535087	0.318562	0.989495	MAST_4hpi_RSV_uninfected-vs-VC_uninfected
GRCh38_ANKRD52	0.0534844	0.0534844	0.610391	1	MAST_4hpi_RSV_uninfected-vs-VC_uninfected
GRCh38_FAM24B	0.0534351	0.0534351	0.202115	0.87678	MAST_4hpi_RSV_uninfected-vs-VC_uninfected
GRCh38_HDAC1	0.0533892	0.0533892	0.779551	1	MAST_4hpi_RSV_uninfected-vs-VC_uninfected
GRCh38_PCDH1	0.0533836	0.0533836	0.023075	0.436464	MAST_4hpi_RSV_uninfected-vs-VC_uninfected
GRCh38_GPKOW	0.0533754	0.0533754	0.682414	1	MAST_4hpi_RSV_uninfected-vs-VC_uninfected
GRCh38_PI4K2A	0.0533332	0.0533332	0.530323	1	MAST_4hpi_RSV_uninfected-vs-VC_uninfected
GRCh38_VPS29	0.0533226	0.0533226	0.0844707	0.713251	MAST_4hpi_RSV_uninfected-vs-VC_uninfected
GRCh38_ACYP1	0.053314	0.053314	0.471885	1	MAST_4hpi_RSV_uninfected-vs-VC_uninfected
GRCh38_NOL11	0.0533012	0.0533012	0.00598108	0.218492	MAST_4hpi_RSV_uninfected-vs-VC_uninfected
GRCh38_PSMD7	0.0533011	0.0533011	0.212049	0.888751	MAST_4hpi_RSV_uninfected-vs-VC_uninfected
GRCh38_MCRS1	0.0532916	0.0532916	0.174853	0.865402	MAST_4hpi_RSV_uninfected-vs-VC_uninfected
GRCh38_PTOV1	0.0532334	0.0532334	0.712023	1	MAST_4hpi_RSV_uninfected-vs-VC_uninfected
GRCh38_DGCR2	0.0532315	0.0532315	0.0439887	0.568503	MAST_4hpi_RSV_uninfected-vs-VC_uninfected
GRCh38_RINL	0.053231	0.053231	0.260769	0.943601	MAST_4hpi_RSV_uninfected-vs-VC_uninfected
GRCh38_NUDT6	0.0531831	0.0531831	0.659374	1	MAST_4hpi_RSV_uninfected-vs-VC_uninfected
GRCh38_SNRNP48	0.0531688	0.0531688	0.392251	1	MAST_4hpi_RSV_uninfected-vs-VC_uninfected
GRCh38_ERCC6L	0.0531688	0.0531688	0.503374	1	MAST_4hpi_RSV_uninfected-vs-VC_uninfected
GRCh38_DYNC1H1	0.0531091	0.0531091	0.00483249	0.194799	MAST_4hpi_RSV_uninfected-vs-VC_uninfected
GRCh38_SUPT5H	0.0530754	0.0530754	0.677342	1	MAST_4hpi_RSV_uninfected-vs-VC_uninfected
GRCh38_NUP50-DT	0.0530239	0.0530239	0.116348	0.766922	MAST_4hpi_RSV_uninfected-vs-VC_uninfected
GRCh38_CHCHD4	0.0530231	0.0530231	0.816908	1	MAST_4hpi_RSV_uninfected-vs-VC_uninfected
GRCh38_OSTM1	0.053013	0.053013	0.665156	1	MAST_4hpi_RSV_uninfected-vs-VC_uninfected
GRCh38_DUSP16	0.0529687	0.0529687	0.180775	0.865402	MAST_4hpi_RSV_uninfected-vs-VC_uninfected
GRCh38_GPR27	0.0529334	0.0529334	0.104919	0.751963	MAST_4hpi_RSV_uninfected-vs-VC_uninfected
GRCh38_B4GALT1	0.0529235	0.0529235	0.281242	0.960742	MAST_4hpi_RSV_uninfected-vs-VC_uninfected
GRCh38_IDH3A	0.0529109	0.0529109	0.817018	1	MAST_4hpi_RSV_uninfected-vs-VC_uninfected
GRCh38_CCDC121	0.0528334	0.0528334	0.0630021	0.64046	MAST_4hpi_RSV_uninfected-vs-VC_uninfected
GRCh38_TOP3B	0.052829	0.052829	0.203512	0.878581	MAST_4hpi_RSV_uninfected-vs-VC_uninfected
GRCh38_UBL7	0.0527845	0.0527845	0.698199	1	MAST_4hpi_RSV_uninfected-vs-VC_uninfected
GRCh38_ZBTB7B	0.0527793	0.0527793	0.151055	0.831933	MAST_4hpi_RSV_uninfected-vs-VC_uninfected
GRCh38_GPAA1	0.052731	0.052731	0.678096	1	MAST_4hpi_RSV_uninfected-vs-VC_uninfected
GRCh38_NR2C1	0.0527055	0.0527055	0.696805	1	MAST_4hpi_RSV_uninfected-vs-VC_uninfected
GRCh38_ENSA	0.0526788	0.0526788	0.718051	1	MAST_4hpi_RSV_uninfected-vs-VC_uninfected
GRCh38_TMEM14B	0.0525919	0.0525919	0.254309	0.935398	MAST_4hpi_RSV_uninfected-vs-VC_uninfected
GRCh38_NEK11	0.0525636	0.0525636	0.426393	1	MAST_4hpi_RSV_uninfected-vs-VC_uninfected
GRCh38_SNRPD1	0.0525186	0.0525186	0.0213649	0.426896	MAST_4hpi_RSV_uninfected-vs-VC_uninfected
GRCh38_BDP1	0.0525183	0.0525183	0.808447	1	MAST_4hpi_RSV_uninfected-vs-VC_uninfected
GRCh38_FAM118B	0.0525054	0.0525054	0.51597	1	MAST_4hpi_RSV_uninfected-vs-VC_uninfected
GRCh38_SSSCA1	0.0524695	0.0524695	0.306924	0.983844	MAST_4hpi_RSV_uninfected-vs-VC_uninfected
GRCh38_MYO9B	0.0524595	0.0524595	0.615373	1	MAST_4hpi_RSV_uninfected-vs-VC_uninfected
GRCh38_SNTA1	0.0524519	0.0524519	0.392873	1	MAST_4hpi_RSV_uninfected-vs-VC_uninfected
GRCh38_RANBP1	0.0524466	0.0524466	0.0125861	0.333688	MAST_4hpi_RSV_uninfected-vs-VC_uninfected
GRCh38_STX1A	0.0524387	0.0524387	0.679798	1	MAST_4hpi_RSV_uninfected-vs-VC_uninfected
GRCh38_RAD51B	0.0524083	0.0524083	0.239818	0.917873	MAST_4hpi_RSV_uninfected-vs-VC_uninfected
GRCh38_ARF4	0.0524046	0.0524046	0.113461	0.760723	MAST_4hpi_RSV_uninfected-vs-VC_uninfected
GRCh38_NAA80	0.0523903	0.0523903	0.236424	0.914025	MAST_4hpi_RSV_uninfected-vs-VC_uninfected
GRCh38_DDX20	0.0523853	0.0523853	0.511067	1	MAST_4hpi_RSV_uninfected-vs-VC_uninfected
GRCh38_TAPT1	0.0523789	0.0523789	0.434803	1	MAST_4hpi_RSV_uninfected-vs-VC_uninfected
GRCh38_CHKB-DT	0.0523771	0.0523771	0.347233	1	MAST_4hpi_RSV_uninfected-vs-VC_uninfected
GRCh38_CD164	0.0523688	0.0523688	0.60585	1	MAST_4hpi_RSV_uninfected-vs-VC_uninfected
GRCh38_OTUB2	0.0523323	0.0523323	0.0979201	0.747662	MAST_4hpi_RSV_uninfected-vs-VC_uninfected
GRCh38_LHFPL6	0.0523295	0.0523295	0.183999	0.865402	MAST_4hpi_RSV_uninfected-vs-VC_uninfected
GRCh38_ABCB10	0.0523008	0.0523008	0.622262	1	MAST_4hpi_RSV_uninfected-vs-VC_uninfected
GRCh38_LARP7	0.0522975	0.0522975	0.281867	0.960742	MAST_4hpi_RSV_uninfected-vs-VC_uninfected
GRCh38_UQCC2	0.052293	0.052293	0.430497	1	MAST_4hpi_RSV_uninfected-vs-VC_uninfected
GRCh38_NR2F2	0.0522861	0.0522861	0.153813	0.834548	MAST_4hpi_RSV_uninfected-vs-VC_uninfected
GRCh38_C12orf10	0.0522826	0.0522826	0.576422	1	MAST_4hpi_RSV_uninfected-vs-VC_uninfected
GRCh38_BLM	0.0522427	0.0522427	0.0284356	0.48071	MAST_4hpi_RSV_uninfected-vs-VC_uninfected
GRCh38_DNAAF4	0.0522402	0.0522402	0.485877	1	MAST_4hpi_RSV_uninfected-vs-VC_uninfected
GRCh38_GLUD1	0.0522348	0.0522348	0.0737126	0.684985	MAST_4hpi_RSV_uninfected-vs-VC_uninfected
GRCh38_PPIL1	0.0522184	0.0522184	0.789001	1	MAST_4hpi_RSV_uninfected-vs-VC_uninfected
GRCh38_SLC15A4	0.052212	0.052212	0.673462	1	MAST_4hpi_RSV_uninfected-vs-VC_uninfected
GRCh38_GTF3C3	0.0521924	0.0521924	0.710855	1	MAST_4hpi_RSV_uninfected-vs-VC_uninfected
GRCh38_MED29	0.0521366	0.0521366	0.801035	1	MAST_4hpi_RSV_uninfected-vs-VC_uninfected
GRCh38_RAET1E	0.0520907	0.0520907	0.0852127	0.714825	MAST_4hpi_RSV_uninfected-vs-VC_uninfected
GRCh38_PART1	0.0520181	0.0520181	0.429084	1	MAST_4hpi_RSV_uninfected-vs-VC_uninfected
GRCh38_MMAB	0.0519887	0.0519887	0.787122	1	MAST_4hpi_RSV_uninfected-vs-VC_uninfected
GRCh38_CFAP20	0.0519608	0.0519608	0.802784	1	MAST_4hpi_RSV_uninfected-vs-VC_uninfected
GRCh38_C5orf15	0.0519313	0.0519313	0.762126	1	MAST_4hpi_RSV_uninfected-vs-VC_uninfected
GRCh38_HSF2BP	0.0519115	0.0519115	0.397507	1	MAST_4hpi_RSV_uninfected-vs-VC_uninfected
GRCh38_EIF5	0.0518869	0.0518869	0.125152	0.784625	MAST_4hpi_RSV_uninfected-vs-VC_uninfected
GRCh38_ADAM17	0.0518826	0.0518826	0.803842	1	MAST_4hpi_RSV_uninfected-vs-VC_uninfected
GRCh38_POLR1E	0.0518567	0.0518567	0.75725	1	MAST_4hpi_RSV_uninfected-vs-VC_uninfected
GRCh38_FGF2	0.0518523	0.0518523	0.513994	1	MAST_4hpi_RSV_uninfected-vs-VC_uninfected
GRCh38_F2RL2	0.0518301	0.0518301	0.305388	0.982556	MAST_4hpi_RSV_uninfected-vs-VC_uninfected
GRCh38_PAIP2	0.0518116	0.0518116	0.652439	1	MAST_4hpi_RSV_uninfected-vs-VC_uninfected
GRCh38_PGM1	0.0518035	0.0518035	0.558212	1	MAST_4hpi_RSV_uninfected-vs-VC_uninfected
GRCh38_SETD5	0.0517937	0.0517937	0.398576	1	MAST_4hpi_RSV_uninfected-vs-VC_uninfected
GRCh38_KANK1	0.0517811	0.0517811	0.172701	0.865402	MAST_4hpi_RSV_uninfected-vs-VC_uninfected
GRCh38_SRSF7	0.0517634	0.0517634	0.0112633	0.313376	MAST_4hpi_RSV_uninfected-vs-VC_uninfected
GRCh38_RBMS2	0.051646	0.051646	0.310774	0.985395	MAST_4hpi_RSV_uninfected-vs-VC_uninfected
GRCh38_TBC1D32	0.0516042	0.0516042	0.155751	0.8369	MAST_4hpi_RSV_uninfected-vs-VC_uninfected
GRCh38_CCT8	0.0515601	0.0515601	0.610311	1	MAST_4hpi_RSV_uninfected-vs-VC_uninfected
GRCh38_ASPH	0.0515571	0.0515571	0.0227531	0.434357	MAST_4hpi_RSV_uninfected-vs-VC_uninfected
GRCh38_RMND5A	0.0515566	0.0515566	0.473549	1	MAST_4hpi_RSV_uninfected-vs-VC_uninfected
GRCh38_ING1	0.0515471	0.0515471	0.409379	1	MAST_4hpi_RSV_uninfected-vs-VC_uninfected
GRCh38_GRSF1	0.0515418	0.0515418	0.49778	1	MAST_4hpi_RSV_uninfected-vs-VC_uninfected
GRCh38_METTL18	0.051484	0.051484	0.388827	1	MAST_4hpi_RSV_uninfected-vs-VC_uninfected
GRCh38_FAM171A1	0.0514079	0.0514079	0.626498	1	MAST_4hpi_RSV_uninfected-vs-VC_uninfected
GRCh38_CHERP	0.051385	0.051385	0.642763	1	MAST_4hpi_RSV_uninfected-vs-VC_uninfected
GRCh38_HCCS	0.0513647	0.0513647	0.114839	0.764345	MAST_4hpi_RSV_uninfected-vs-VC_uninfected
GRCh38_GALNS	0.0513615	0.0513615	0.628372	1	MAST_4hpi_RSV_uninfected-vs-VC_uninfected
GRCh38_ZNF511	0.0512433	0.0512433	0.775714	1	MAST_4hpi_RSV_uninfected-vs-VC_uninfected
GRCh38_HSPH1	0.051242	0.051242	0.793378	1	MAST_4hpi_RSV_uninfected-vs-VC_uninfected
GRCh38_ETNK2	0.0512286	0.0512286	0.123928	0.78267	MAST_4hpi_RSV_uninfected-vs-VC_uninfected
GRCh38_IARS2	0.0511988	0.0511988	0.776345	1	MAST_4hpi_RSV_uninfected-vs-VC_uninfected
GRCh38_LINC00476	0.0511887	0.0511887	0.116653	0.766922	MAST_4hpi_RSV_uninfected-vs-VC_uninfected
GRCh38_HNRNPU	0.0511882	0.0511882	0.00655648	0.229794	MAST_4hpi_RSV_uninfected-vs-VC_uninfected
GRCh38_GK5	0.0511492	0.0511492	0.514168	1	MAST_4hpi_RSV_uninfected-vs-VC_uninfected
GRCh38_DDX51	0.0511359	0.0511359	0.680005	1	MAST_4hpi_RSV_uninfected-vs-VC_uninfected
GRCh38_SLC35B3	0.0510917	0.0510917	0.700579	1	MAST_4hpi_RSV_uninfected-vs-VC_uninfected
GRCh38_CNBD2	0.0510545	0.0510545	0.585654	1	MAST_4hpi_RSV_uninfected-vs-VC_uninfected
GRCh38_RPP30	0.0510541	0.0510541	0.365776	1	MAST_4hpi_RSV_uninfected-vs-VC_uninfected
GRCh38_PISD	0.0510524	0.0510524	0.261084	0.943727	MAST_4hpi_RSV_uninfected-vs-VC_uninfected
GRCh38_METTL2B	0.0508863	0.0508863	0.459188	1	MAST_4hpi_RSV_uninfected-vs-VC_uninfected
GRCh38_SYT13	0.0508055	0.0508055	0.385945	1	MAST_4hpi_RSV_uninfected-vs-VC_uninfected
GRCh38_ITPRIP	0.0508032	0.0508032	0.154005	0.834642	MAST_4hpi_RSV_uninfected-vs-VC_uninfected
GRCh38_NDUFB6	0.0507658	0.0507658	0.275166	0.952967	MAST_4hpi_RSV_uninfected-vs-VC_uninfected
GRCh38_SPINDOC	0.0507599	0.0507599	0.594546	1	MAST_4hpi_RSV_uninfected-vs-VC_uninfected
GRCh38_AHR	0.050751	0.050751	0.270003	0.950119	MAST_4hpi_RSV_uninfected-vs-VC_uninfected
GRCh38_DTL	0.0507179	0.0507179	0.609467	1	MAST_4hpi_RSV_uninfected-vs-VC_uninfected
GRCh38_HEMK1	0.0507142	0.0507142	0.146369	0.823091	MAST_4hpi_RSV_uninfected-vs-VC_uninfected
GRCh38_EPB41L5	0.0506871	0.0506871	0.401635	1	MAST_4hpi_RSV_uninfected-vs-VC_uninfected
GRCh38_DNAJC24	0.0506715	0.0506715	0.741857	1	MAST_4hpi_RSV_uninfected-vs-VC_uninfected
GRCh38_TGFBR3L	0.0506497	0.0506497	0.14458	0.822017	MAST_4hpi_RSV_uninfected-vs-VC_uninfected
GRCh38_REEP3	0.0506289	0.0506289	0.736346	1	MAST_4hpi_RSV_uninfected-vs-VC_uninfected
GRCh38_DDT	0.0506252	0.0506252	0.298899	0.977186	MAST_4hpi_RSV_uninfected-vs-VC_uninfected
GRCh38_MBTPS2	0.0505763	0.0505763	0.544683	1	MAST_4hpi_RSV_uninfected-vs-VC_uninfected
GRCh38_TMEM165	0.0505717	0.0505717	0.74533	1	MAST_4hpi_RSV_uninfected-vs-VC_uninfected
GRCh38_DFFA	0.0505514	0.0505514	0.730491	1	MAST_4hpi_RSV_uninfected-vs-VC_uninfected
GRCh38_MRM1	0.0504514	0.0504514	0.0846015	0.713392	MAST_4hpi_RSV_uninfected-vs-VC_uninfected
GRCh38_RBM4B	0.0504062	0.0504062	0.753193	1	MAST_4hpi_RSV_uninfected-vs-VC_uninfected
GRCh38_HDAC8	0.050402	0.050402	0.509593	1	MAST_4hpi_RSV_uninfected-vs-VC_uninfected
GRCh38_EIF3I	0.0503943	0.0503943	0.224953	0.902728	MAST_4hpi_RSV_uninfected-vs-VC_uninfected
GRCh38_PSMD14	0.0503741	0.0503741	0.225479	0.903588	MAST_4hpi_RSV_uninfected-vs-VC_uninfected
GRCh38_NOCT	0.0503502	0.0503502	0.192074	0.865402	MAST_4hpi_RSV_uninfected-vs-VC_uninfected
GRCh38_GRWD1	0.0503458	0.0503458	0.685252	1	MAST_4hpi_RSV_uninfected-vs-VC_uninfected
GRCh38_INTS4	0.0503427	0.0503427	0.566962	1	MAST_4hpi_RSV_uninfected-vs-VC_uninfected
GRCh38_GTDC1	0.0502976	0.0502976	0.374267	1	MAST_4hpi_RSV_uninfected-vs-VC_uninfected
GRCh38_LAMA3	0.0502857	0.0502857	0.537721	1	MAST_4hpi_RSV_uninfected-vs-VC_uninfected
GRCh38_PRC1	0.0502672	0.0502672	0.828154	1	MAST_4hpi_RSV_uninfected-vs-VC_uninfected
GRCh38_PHC2	0.0502496	0.0502496	0.585129	1	MAST_4hpi_RSV_uninfected-vs-VC_uninfected
GRCh38_JMJD4	0.0501355	0.0501355	0.264177	0.944029	MAST_4hpi_RSV_uninfected-vs-VC_uninfected
GRCh38_PSMB2	0.0501178	0.0501178	0.00870365	0.269039	MAST_4hpi_RSV_uninfected-vs-VC_uninfected
GRCh38_TET3	0.0500886	0.0500886	0.226674	0.904901	MAST_4hpi_RSV_uninfected-vs-VC_uninfected
GRCh38_CENPC	0.0500442	0.0500442	0.558027	1	MAST_4hpi_RSV_uninfected-vs-VC_uninfected
GRCh38_AMOTL1	0.050044	0.050044	0.500737	1	MAST_4hpi_RSV_uninfected-vs-VC_uninfected
GRCh38_MYO10	0.0500238	0.0500238	0.5931	1	MAST_4hpi_RSV_uninfected-vs-VC_uninfected
GRCh38_EMD	0.0500156	0.0500156	0.526495	1	MAST_4hpi_RSV_uninfected-vs-VC_uninfected
GRCh38_KDM6A	0.0499986	0.0499986	0.191291	0.865402	MAST_4hpi_RSV_uninfected-vs-VC_uninfected
GRCh38_DCTPP1	0.0499929	0.0499929	0.39164	1	MAST_4hpi_RSV_uninfected-vs-VC_uninfected
GRCh38_WDR47	0.0499883	0.0499883	0.20505	0.882634	MAST_4hpi_RSV_uninfected-vs-VC_uninfected
GRCh38_LGALS3BP	0.0499796	0.0499796	0.619003	1	MAST_4hpi_RSV_uninfected-vs-VC_uninfected
GRCh38_NLRP2	0.0499535	0.0499535	0.430446	1	MAST_4hpi_RSV_uninfected-vs-VC_uninfected
GRCh38_TIMP1	0.0499534	0.0499534	0.154139	0.834648	MAST_4hpi_RSV_uninfected-vs-VC_uninfected
GRCh38_ZFP82	0.0499358	0.0499358	0.107676	0.751963	MAST_4hpi_RSV_uninfected-vs-VC_uninfected
GRCh38_HSCB	0.049921	0.049921	0.77657	1	MAST_4hpi_RSV_uninfected-vs-VC_uninfected
GRCh38_WDR43	0.0498148	0.0498148	0.732554	1	MAST_4hpi_RSV_uninfected-vs-VC_uninfected
GRCh38_SLC19A2	0.0498025	0.0498025	0.24141	0.918485	MAST_4hpi_RSV_uninfected-vs-VC_uninfected
GRCh38_CCDC74A	0.0497811	0.0497811	0.240425	0.917873	MAST_4hpi_RSV_uninfected-vs-VC_uninfected
GRCh38_TBC1D31	0.049771	0.049771	0.554427	1	MAST_4hpi_RSV_uninfected-vs-VC_uninfected
GRCh38_CLPTM1L	0.0497545	0.0497545	0.809233	1	MAST_4hpi_RSV_uninfected-vs-VC_uninfected
GRCh38_TNFRSF10A	0.0497167	0.0497167	0.416709	1	MAST_4hpi_RSV_uninfected-vs-VC_uninfected
GRCh38_PPRC1	0.0496883	0.0496883	0.59636	1	MAST_4hpi_RSV_uninfected-vs-VC_uninfected
GRCh38_ECPAS	0.049652	0.049652	0.538504	1	MAST_4hpi_RSV_uninfected-vs-VC_uninfected
GRCh38_FLNA	0.0496464	0.0496464	0.548599	1	MAST_4hpi_RSV_uninfected-vs-VC_uninfected
GRCh38_TEN1	0.0496415	0.0496415	0.439867	1	MAST_4hpi_RSV_uninfected-vs-VC_uninfected
GRCh38_AC005070.3	0.0496406	0.0496406	0.029496	0.488842	MAST_4hpi_RSV_uninfected-vs-VC_uninfected
GRCh38_CYP1B1	0.0496381	0.0496381	0.399833	1	MAST_4hpi_RSV_uninfected-vs-VC_uninfected
GRCh38_DNTTIP2	0.0496302	0.0496302	0.815112	1	MAST_4hpi_RSV_uninfected-vs-VC_uninfected
GRCh38_TMEM147-AS1	0.0496235	0.0496235	0.235536	0.912703	MAST_4hpi_RSV_uninfected-vs-VC_uninfected
GRCh38_PPP1R12A	0.0496204	0.0496204	0.512373	1	MAST_4hpi_RSV_uninfected-vs-VC_uninfected
GRCh38_SUCLG1	0.049586	0.049586	0.710225	1	MAST_4hpi_RSV_uninfected-vs-VC_uninfected
GRCh38_TMEM121	0.0494866	0.0494866	0.774108	1	MAST_4hpi_RSV_uninfected-vs-VC_uninfected
GRCh38_EP400	0.049469	0.049469	0.558119	1	MAST_4hpi_RSV_uninfected-vs-VC_uninfected
GRCh38_HIST1H2BJ	0.049455	0.049455	0.228737	0.906813	MAST_4hpi_RSV_uninfected-vs-VC_uninfected
GRCh38_UFD1	0.0494446	0.0494446	0.615424	1	MAST_4hpi_RSV_uninfected-vs-VC_uninfected
GRCh38_ROM1	0.0494399	0.0494399	0.184031	0.865402	MAST_4hpi_RSV_uninfected-vs-VC_uninfected
GRCh38_METTL21A	0.0494348	0.0494348	0.0532938	0.600779	MAST_4hpi_RSV_uninfected-vs-VC_uninfected
GRCh38_COL6A2	0.0493988	0.0493988	0.411026	1	MAST_4hpi_RSV_uninfected-vs-VC_uninfected
GRCh38_SMIM37	0.049375	0.049375	0.430782	1	MAST_4hpi_RSV_uninfected-vs-VC_uninfected
GRCh38_MTF2	0.0493544	0.0493544	0.65567	1	MAST_4hpi_RSV_uninfected-vs-VC_uninfected
GRCh38_PTBP2	0.0493352	0.0493352	0.341512	1	MAST_4hpi_RSV_uninfected-vs-VC_uninfected
GRCh38_RSBN1L	0.0493181	0.0493181	0.495925	1	MAST_4hpi_RSV_uninfected-vs-VC_uninfected
GRCh38_SEC61G	0.049308	0.049308	0.00354498	0.160421	MAST_4hpi_RSV_uninfected-vs-VC_uninfected
GRCh38_TCEA3	0.0492807	0.0492807	0.0159819	0.368584	MAST_4hpi_RSV_uninfected-vs-VC_uninfected
GRCh38_SLC36A1	0.0492255	0.0492255	0.241641	0.918485	MAST_4hpi_RSV_uninfected-vs-VC_uninfected
GRCh38_DTYMK	0.0491953	0.0491953	0.354383	1	MAST_4hpi_RSV_uninfected-vs-VC_uninfected
GRCh38_NDUFB4	0.0491924	0.0491924	0.0936846	0.740767	MAST_4hpi_RSV_uninfected-vs-VC_uninfected
GRCh38_ACTR1B	0.0491498	0.0491498	0.621262	1	MAST_4hpi_RSV_uninfected-vs-VC_uninfected
GRCh38_ZNF487	0.0491474	0.0491474	0.426607	1	MAST_4hpi_RSV_uninfected-vs-VC_uninfected
GRCh38_USP9Y	0.0491063	0.0491063	0.416489	1	MAST_4hpi_RSV_uninfected-vs-VC_uninfected
GRCh38_P3H2	0.0490973	0.0490973	0.251654	0.932386	MAST_4hpi_RSV_uninfected-vs-VC_uninfected
GRCh38_TIAL1	0.0490428	0.0490428	0.576094	1	MAST_4hpi_RSV_uninfected-vs-VC_uninfected
GRCh38_DNAJC17	0.0489715	0.0489715	0.241631	0.918485	MAST_4hpi_RSV_uninfected-vs-VC_uninfected
GRCh38_HIPK3	0.0489431	0.0489431	0.304254	0.982232	MAST_4hpi_RSV_uninfected-vs-VC_uninfected
GRCh38_RPS6KB2	0.0489355	0.0489355	0.836934	1	MAST_4hpi_RSV_uninfected-vs-VC_uninfected
GRCh38_NPC1	0.0489348	0.0489348	0.263376	0.944029	MAST_4hpi_RSV_uninfected-vs-VC_uninfected
GRCh38_TMEM158	0.0489025	0.0489025	0.187175	0.865402	MAST_4hpi_RSV_uninfected-vs-VC_uninfected
GRCh38_PLEKHG3	0.0488867	0.0488867	0.170274	0.861429	MAST_4hpi_RSV_uninfected-vs-VC_uninfected
GRCh38_SUB1	0.0488752	0.0488752	0.0120048	0.32549	MAST_4hpi_RSV_uninfected-vs-VC_uninfected
GRCh38_RIMKLB	0.0488512	0.0488512	0.330841	0.999942	MAST_4hpi_RSV_uninfected-vs-VC_uninfected
GRCh38_ZNF738	0.0488307	0.0488307	0.228426	0.906592	MAST_4hpi_RSV_uninfected-vs-VC_uninfected
GRCh38_UBE2G2	0.0488108	0.0488108	0.388591	1	MAST_4hpi_RSV_uninfected-vs-VC_uninfected
GRCh38_WDR3	0.0488022	0.0488022	0.107051	0.751963	MAST_4hpi_RSV_uninfected-vs-VC_uninfected
GRCh38_KATNA1	0.0487877	0.0487877	0.08115	0.708577	MAST_4hpi_RSV_uninfected-vs-VC_uninfected
GRCh38_AC015712.1	0.048763	0.048763	0.369748	1	MAST_4hpi_RSV_uninfected-vs-VC_uninfected
GRCh38_MAN2A1	0.0487259	0.0487259	0.736756	1	MAST_4hpi_RSV_uninfected-vs-VC_uninfected
GRCh38_NRBP2	0.0487137	0.0487137	0.301463	0.980162	MAST_4hpi_RSV_uninfected-vs-VC_uninfected
GRCh38_ABTB2	0.0487068	0.0487068	0.502146	1	MAST_4hpi_RSV_uninfected-vs-VC_uninfected
GRCh38_TPRKB	0.0486519	0.0486519	0.309165	0.984123	MAST_4hpi_RSV_uninfected-vs-VC_uninfected
GRCh38_RSPRY1	0.0486424	0.0486424	0.130795	0.79292	MAST_4hpi_RSV_uninfected-vs-VC_uninfected
GRCh38_CCDC84	0.0486154	0.0486154	0.219221	0.896692	MAST_4hpi_RSV_uninfected-vs-VC_uninfected
GRCh38_ABCF3	0.0486084	0.0486084	0.548087	1	MAST_4hpi_RSV_uninfected-vs-VC_uninfected
GRCh38_NPHP4	0.0486035	0.0486035	0.126121	0.784625	MAST_4hpi_RSV_uninfected-vs-VC_uninfected
GRCh38_SYNGR4	0.0485221	0.0485221	0.215268	0.890973	MAST_4hpi_RSV_uninfected-vs-VC_uninfected
GRCh38_CHST15	0.048521	0.048521	0.212325	0.888751	MAST_4hpi_RSV_uninfected-vs-VC_uninfected
GRCh38_AUP1	0.0485066	0.0485066	0.00144711	0.0887838	MAST_4hpi_RSV_uninfected-vs-VC_uninfected
GRCh38_MCUB	0.0484625	0.0484625	0.809359	1	MAST_4hpi_RSV_uninfected-vs-VC_uninfected
GRCh38_SH2D3A	0.048452	0.048452	0.511363	1	MAST_4hpi_RSV_uninfected-vs-VC_uninfected
GRCh38_TIMM10	0.0484376	0.0484376	0.0697944	0.672035	MAST_4hpi_RSV_uninfected-vs-VC_uninfected
GRCh38_KIF21A	0.0484156	0.0484156	0.832297	1	MAST_4hpi_RSV_uninfected-vs-VC_uninfected
GRCh38_AC015912.3	0.0483928	0.0483928	0.118291	0.77104	MAST_4hpi_RSV_uninfected-vs-VC_uninfected
GRCh38_FRK	0.0483857	0.0483857	0.350028	1	MAST_4hpi_RSV_uninfected-vs-VC_uninfected
GRCh38_EAF2	0.048381	0.048381	0.45848	1	MAST_4hpi_RSV_uninfected-vs-VC_uninfected
GRCh38_SKP1	0.0483049	0.0483049	0.0358257	0.521054	MAST_4hpi_RSV_uninfected-vs-VC_uninfected
GRCh38_UCK1	0.0482757	0.0482757	0.422483	1	MAST_4hpi_RSV_uninfected-vs-VC_uninfected
GRCh38_FAM53C	0.0482598	0.0482598	0.635802	1	MAST_4hpi_RSV_uninfected-vs-VC_uninfected
GRCh38_SOWAHC	0.0482543	0.0482543	0.336426	1	MAST_4hpi_RSV_uninfected-vs-VC_uninfected
GRCh38_PSAP	0.0482466	0.0482466	0.102572	0.751963	MAST_4hpi_RSV_uninfected-vs-VC_uninfected
GRCh38_EIF3K	0.0482118	0.0482118	0.0221582	0.432337	MAST_4hpi_RSV_uninfected-vs-VC_uninfected
GRCh38_BUB3	0.0481562	0.0481562	0.541423	1	MAST_4hpi_RSV_uninfected-vs-VC_uninfected
GRCh38_ZBTB17	0.0481224	0.0481224	0.294258	0.973503	MAST_4hpi_RSV_uninfected-vs-VC_uninfected
GRCh38_TIMM50	0.0480899	0.0480899	0.495346	1	MAST_4hpi_RSV_uninfected-vs-VC_uninfected
GRCh38_PADI2	0.0480457	0.0480457	0.0347233	0.519276	MAST_4hpi_RSV_uninfected-vs-VC_uninfected
GRCh38_STX10	0.04803	0.04803	0.170186	0.861429	MAST_4hpi_RSV_uninfected-vs-VC_uninfected
GRCh38_ARMC8	0.0480008	0.0480008	0.493375	1	MAST_4hpi_RSV_uninfected-vs-VC_uninfected
GRCh38_LRRC37A3	0.0479426	0.0479426	0.0899489	0.728913	MAST_4hpi_RSV_uninfected-vs-VC_uninfected
GRCh38_HM13	0.0479355	0.0479355	0.367567	1	MAST_4hpi_RSV_uninfected-vs-VC_uninfected
GRCh38_TDG	0.0479208	0.0479208	0.821415	1	MAST_4hpi_RSV_uninfected-vs-VC_uninfected
GRCh38_RAN	0.0478986	0.0478986	0.0121514	0.328534	MAST_4hpi_RSV_uninfected-vs-VC_uninfected
GRCh38_NCKAP5	0.0478924	0.0478924	0.411555	1	MAST_4hpi_RSV_uninfected-vs-VC_uninfected
GRCh38_SLC38A6	0.0478528	0.0478528	0.815283	1	MAST_4hpi_RSV_uninfected-vs-VC_uninfected
GRCh38_IGFBP1	0.0478359	0.0478359	0.00631792	0.223959	MAST_4hpi_RSV_uninfected-vs-VC_uninfected
GRCh38_IGSF3	0.0477822	0.0477822	0.479895	1	MAST_4hpi_RSV_uninfected-vs-VC_uninfected
GRCh38_SPA17	0.0477198	0.0477198	0.503675	1	MAST_4hpi_RSV_uninfected-vs-VC_uninfected
GRCh38_SLCO1B3	0.0477055	0.0477055	0.565482	1	MAST_4hpi_RSV_uninfected-vs-VC_uninfected
GRCh38_COP1	0.0476659	0.0476659	0.22907	0.907277	MAST_4hpi_RSV_uninfected-vs-VC_uninfected
GRCh38_VIM	0.0476551	0.0476551	0.115148	0.764931	MAST_4hpi_RSV_uninfected-vs-VC_uninfected
GRCh38_RNF26	0.0476423	0.0476423	0.759129	1	MAST_4hpi_RSV_uninfected-vs-VC_uninfected
GRCh38_ATP6V1E1	0.0476288	0.0476288	0.440184	1	MAST_4hpi_RSV_uninfected-vs-VC_uninfected
GRCh38_NME1	0.047609	0.047609	0.010384	0.300257	MAST_4hpi_RSV_uninfected-vs-VC_uninfected
GRCh38_ST7L	0.0475964	0.0475964	0.5269	1	MAST_4hpi_RSV_uninfected-vs-VC_uninfected
GRCh38_GLIS3	0.0475777	0.0475777	0.242304	0.919362	MAST_4hpi_RSV_uninfected-vs-VC_uninfected
GRCh38_SDC1	0.0475733	0.0475733	0.423219	1	MAST_4hpi_RSV_uninfected-vs-VC_uninfected
GRCh38_HRH1	0.0475638	0.0475638	0.035375	0.521049	MAST_4hpi_RSV_uninfected-vs-VC_uninfected
GRCh38_GOLT1A	0.0475504	0.0475504	0.128507	0.790561	MAST_4hpi_RSV_uninfected-vs-VC_uninfected
GRCh38_ORC2	0.0475417	0.0475417	0.741593	1	MAST_4hpi_RSV_uninfected-vs-VC_uninfected
GRCh38_GBE1	0.0475346	0.0475346	0.261873	0.943727	MAST_4hpi_RSV_uninfected-vs-VC_uninfected
GRCh38_LAPTM4B	0.0475262	0.0475262	0.327502	0.999305	MAST_4hpi_RSV_uninfected-vs-VC_uninfected
GRCh38_TIPIN	0.0475008	0.0475008	0.344757	1	MAST_4hpi_RSV_uninfected-vs-VC_uninfected
GRCh38_ANGEL2	0.0474914	0.0474914	0.0340705	0.519136	MAST_4hpi_RSV_uninfected-vs-VC_uninfected
GRCh38_SLC7A1	0.0474667	0.0474667	0.750721	1	MAST_4hpi_RSV_uninfected-vs-VC_uninfected
GRCh38_LMCD1	0.0474642	0.0474642	0.755873	1	MAST_4hpi_RSV_uninfected-vs-VC_uninfected
GRCh38_WDR34	0.0474123	0.0474123	0.187886	0.865402	MAST_4hpi_RSV_uninfected-vs-VC_uninfected
GRCh38_TXLNA	0.0474091	0.0474091	0.726601	1	MAST_4hpi_RSV_uninfected-vs-VC_uninfected
GRCh38_ANKRD11	0.0473636	0.0473636	0.733072	1	MAST_4hpi_RSV_uninfected-vs-VC_uninfected
GRCh38_MSRB3	0.0473459	0.0473459	0.739043	1	MAST_4hpi_RSV_uninfected-vs-VC_uninfected
GRCh38_RGS3	0.0473109	0.0473109	0.503274	1	MAST_4hpi_RSV_uninfected-vs-VC_uninfected
GRCh38_UTY	0.0473037	0.0473037	0.463911	1	MAST_4hpi_RSV_uninfected-vs-VC_uninfected
GRCh38_TRAPPC12	0.0472731	0.0472731	0.660274	1	MAST_4hpi_RSV_uninfected-vs-VC_uninfected
GRCh38_TM7SF2	0.0472719	0.0472719	0.443865	1	MAST_4hpi_RSV_uninfected-vs-VC_uninfected
GRCh38_PODXL2	0.0472351	0.0472351	0.0262024	0.466664	MAST_4hpi_RSV_uninfected-vs-VC_uninfected
GRCh38_MLPH	0.0471933	0.0471933	0.816623	1	MAST_4hpi_RSV_uninfected-vs-VC_uninfected
GRCh38_RIOK1	0.0471849	0.0471849	0.26625	0.947007	MAST_4hpi_RSV_uninfected-vs-VC_uninfected
GRCh38_COMT	0.047128	0.047128	0.583723	1	MAST_4hpi_RSV_uninfected-vs-VC_uninfected
GRCh38_CCDC43	0.0471096	0.0471096	0.726684	1	MAST_4hpi_RSV_uninfected-vs-VC_uninfected
GRCh38_TESMIN	0.0470772	0.0470772	0.206195	0.884136	MAST_4hpi_RSV_uninfected-vs-VC_uninfected
GRCh38_BMP2K	0.047023	0.047023	0.583405	1	MAST_4hpi_RSV_uninfected-vs-VC_uninfected
GRCh38_ARMCX4	0.0470213	0.0470213	0.0836288	0.709868	MAST_4hpi_RSV_uninfected-vs-VC_uninfected
GRCh38_ASB13	0.0470161	0.0470161	0.476158	1	MAST_4hpi_RSV_uninfected-vs-VC_uninfected
GRCh38_SPNS1	0.0469973	0.0469973	0.851539	1	MAST_4hpi_RSV_uninfected-vs-VC_uninfected
GRCh38_ARPC3	0.0469387	0.0469387	0.0182885	0.391507	MAST_4hpi_RSV_uninfected-vs-VC_uninfected
GRCh38_ERG28	0.0469273	0.0469273	0.581291	1	MAST_4hpi_RSV_uninfected-vs-VC_uninfected
GRCh38_RHOV	0.0469254	0.0469254	0.441281	1	MAST_4hpi_RSV_uninfected-vs-VC_uninfected
GRCh38_CEP120	0.0469117	0.0469117	0.54596	1	MAST_4hpi_RSV_uninfected-vs-VC_uninfected
GRCh38_ATP6V0A1	0.0468595	0.0468595	0.516483	1	MAST_4hpi_RSV_uninfected-vs-VC_uninfected
GRCh38_CLTB	0.0468584	0.0468584	0.338381	1	MAST_4hpi_RSV_uninfected-vs-VC_uninfected
GRCh38_HHLA3	0.0468491	0.0468491	0.378621	1	MAST_4hpi_RSV_uninfected-vs-VC_uninfected
GRCh38_CXXC1	0.0468433	0.0468433	0.744443	1	MAST_4hpi_RSV_uninfected-vs-VC_uninfected
GRCh38_DAB2IP	0.0468384	0.0468384	0.356306	1	MAST_4hpi_RSV_uninfected-vs-VC_uninfected
GRCh38_FAM133B	0.0468068	0.0468068	0.238758	0.916926	MAST_4hpi_RSV_uninfected-vs-VC_uninfected
GRCh38_SSR2	0.0467862	0.0467862	0.181157	0.865402	MAST_4hpi_RSV_uninfected-vs-VC_uninfected
GRCh38_NECTIN3	0.0467836	0.0467836	0.809571	1	MAST_4hpi_RSV_uninfected-vs-VC_uninfected
GRCh38_TMEM156	0.04678	0.04678	0.661666	1	MAST_4hpi_RSV_uninfected-vs-VC_uninfected
GRCh38_GAPVD1	0.0467741	0.0467741	0.107725	0.751963	MAST_4hpi_RSV_uninfected-vs-VC_uninfected
GRCh38_SOCS1	0.0467575	0.0467575	0.072268	0.678701	MAST_4hpi_RSV_uninfected-vs-VC_uninfected
GRCh38_PLA2G16	0.0467272	0.0467272	0.814978	1	MAST_4hpi_RSV_uninfected-vs-VC_uninfected
GRCh38_DHX32	0.0467183	0.0467183	0.508102	1	MAST_4hpi_RSV_uninfected-vs-VC_uninfected
GRCh38_TTLL3	0.0467179	0.0467179	0.335264	1	MAST_4hpi_RSV_uninfected-vs-VC_uninfected
GRCh38_RAB8A	0.0467107	0.0467107	0.46861	1	MAST_4hpi_RSV_uninfected-vs-VC_uninfected
GRCh38_WDR55	0.046708	0.046708	0.767369	1	MAST_4hpi_RSV_uninfected-vs-VC_uninfected
GRCh38_ABHD6	0.0466684	0.0466684	0.355599	1	MAST_4hpi_RSV_uninfected-vs-VC_uninfected
GRCh38_REPS1	0.0466667	0.0466667	0.677541	1	MAST_4hpi_RSV_uninfected-vs-VC_uninfected
GRCh38_ZBTB22	0.0466604	0.0466604	0.109289	0.751963	MAST_4hpi_RSV_uninfected-vs-VC_uninfected
GRCh38_SRFBP1	0.046658	0.046658	0.722283	1	MAST_4hpi_RSV_uninfected-vs-VC_uninfected
GRCh38_PHF11	0.0466368	0.0466368	0.315169	0.986808	MAST_4hpi_RSV_uninfected-vs-VC_uninfected
GRCh38_PKM	0.0466283	0.0466283	0.0106007	0.304684	MAST_4hpi_RSV_uninfected-vs-VC_uninfected
GRCh38_GTF2IRD2	0.0466096	0.0466096	0.331019	1	MAST_4hpi_RSV_uninfected-vs-VC_uninfected
GRCh38_KLHL15	0.0465779	0.0465779	0.506148	1	MAST_4hpi_RSV_uninfected-vs-VC_uninfected
GRCh38_EBPL	0.0465746	0.0465746	0.55692	1	MAST_4hpi_RSV_uninfected-vs-VC_uninfected
GRCh38_FBF1	0.046516	0.046516	0.42425	1	MAST_4hpi_RSV_uninfected-vs-VC_uninfected
GRCh38_AK8	0.0465103	0.0465103	0.0338692	0.519075	MAST_4hpi_RSV_uninfected-vs-VC_uninfected
GRCh38_PDIA4	0.046474	0.046474	0.0198589	0.410517	MAST_4hpi_RSV_uninfected-vs-VC_uninfected
GRCh38_NUDT16L1	0.0464322	0.0464322	0.744632	1	MAST_4hpi_RSV_uninfected-vs-VC_uninfected
GRCh38_ZNF195	0.0464237	0.0464237	0.476867	1	MAST_4hpi_RSV_uninfected-vs-VC_uninfected
GRCh38_LIN37	0.0464153	0.0464153	0.153635	0.834211	MAST_4hpi_RSV_uninfected-vs-VC_uninfected
GRCh38_APOO	0.0463865	0.0463865	0.00368845	0.165738	MAST_4hpi_RSV_uninfected-vs-VC_uninfected
GRCh38_OSER1-DT	0.0463378	0.0463378	0.282637	0.962163	MAST_4hpi_RSV_uninfected-vs-VC_uninfected
GRCh38_CHN1	0.0463351	0.0463351	0.576972	1	MAST_4hpi_RSV_uninfected-vs-VC_uninfected
GRCh38_NDFIP2	0.0462668	0.0462668	0.744087	1	MAST_4hpi_RSV_uninfected-vs-VC_uninfected
GRCh38_DDX27	0.0462462	0.0462462	0.836959	1	MAST_4hpi_RSV_uninfected-vs-VC_uninfected
GRCh38_U91328.1	0.0462417	0.0462417	0.0189193	0.40017	MAST_4hpi_RSV_uninfected-vs-VC_uninfected
GRCh38_NDUFV3	0.0462354	0.0462354	0.832633	1	MAST_4hpi_RSV_uninfected-vs-VC_uninfected
GRCh38_ZNF92	0.04622	0.04622	0.186431	0.865402	MAST_4hpi_RSV_uninfected-vs-VC_uninfected
GRCh38_CDCA8	0.0461891	0.0461891	0.793288	1	MAST_4hpi_RSV_uninfected-vs-VC_uninfected
GRCh38_TMEM41B	0.0461474	0.0461474	0.212299	0.888751	MAST_4hpi_RSV_uninfected-vs-VC_uninfected
GRCh38_FBXO6	0.0461399	0.0461399	0.298145	0.976837	MAST_4hpi_RSV_uninfected-vs-VC_uninfected
GRCh38_TDP2	0.0461203	0.0461203	0.0750329	0.691089	MAST_4hpi_RSV_uninfected-vs-VC_uninfected
GRCh38_LRRC27	0.0460978	0.0460978	0.567489	1	MAST_4hpi_RSV_uninfected-vs-VC_uninfected
GRCh38_MASTL	0.0460639	0.0460639	0.0620681	0.634672	MAST_4hpi_RSV_uninfected-vs-VC_uninfected
GRCh38_YBX3	0.0460626	0.0460626	0.140414	0.815225	MAST_4hpi_RSV_uninfected-vs-VC_uninfected
GRCh38_ZNF638	0.0460418	0.0460418	0.699709	1	MAST_4hpi_RSV_uninfected-vs-VC_uninfected
GRCh38_CDC123	0.0460187	0.0460187	0.552585	1	MAST_4hpi_RSV_uninfected-vs-VC_uninfected
GRCh38_PBX2	0.0460108	0.0460108	0.0691949	0.671263	MAST_4hpi_RSV_uninfected-vs-VC_uninfected
GRCh38_PCCA	0.0460104	0.0460104	0.124536	0.782967	MAST_4hpi_RSV_uninfected-vs-VC_uninfected
GRCh38_ARPIN	0.0460089	0.0460089	0.318859	0.98955	MAST_4hpi_RSV_uninfected-vs-VC_uninfected
GRCh38_BCO1	0.0459915	0.0459915	0.260233	0.942374	MAST_4hpi_RSV_uninfected-vs-VC_uninfected
GRCh38_SH3BP4	0.0459909	0.0459909	0.500852	1	MAST_4hpi_RSV_uninfected-vs-VC_uninfected
GRCh38_XAB2	0.0459738	0.0459738	0.680129	1	MAST_4hpi_RSV_uninfected-vs-VC_uninfected
GRCh38_PPP1R14B	0.0459653	0.0459653	0.212434	0.888751	MAST_4hpi_RSV_uninfected-vs-VC_uninfected
GRCh38_ATP5MD	0.0459363	0.0459363	0.00970299	0.286628	MAST_4hpi_RSV_uninfected-vs-VC_uninfected
GRCh38_MYH14	0.0458987	0.0458987	0.351219	1	MAST_4hpi_RSV_uninfected-vs-VC_uninfected
GRCh38_RNASEH2C	0.0458834	0.0458834	0.757269	1	MAST_4hpi_RSV_uninfected-vs-VC_uninfected
GRCh38_ZNF251	0.045879	0.045879	0.277904	0.955983	MAST_4hpi_RSV_uninfected-vs-VC_uninfected
GRCh38_NFKBIB	0.0458775	0.0458775	0.795239	1	MAST_4hpi_RSV_uninfected-vs-VC_uninfected
GRCh38_FAM200A	0.0458426	0.0458426	0.417653	1	MAST_4hpi_RSV_uninfected-vs-VC_uninfected
GRCh38_ROR1	0.0458333	0.0458333	0.234647	0.911947	MAST_4hpi_RSV_uninfected-vs-VC_uninfected
GRCh38_HNRNPM	0.0458322	0.0458322	0.471702	1	MAST_4hpi_RSV_uninfected-vs-VC_uninfected
GRCh38_AAMDC	0.0458007	0.0458007	0.565831	1	MAST_4hpi_RSV_uninfected-vs-VC_uninfected
GRCh38_GAK	0.0457909	0.0457909	0.659318	1	MAST_4hpi_RSV_uninfected-vs-VC_uninfected
GRCh38_CCDC117	0.0457747	0.0457747	0.131617	0.793712	MAST_4hpi_RSV_uninfected-vs-VC_uninfected
GRCh38_POC1B	0.0457141	0.0457141	0.26998	0.950119	MAST_4hpi_RSV_uninfected-vs-VC_uninfected
GRCh38_ACCS	0.045623	0.045623	0.137836	0.806747	MAST_4hpi_RSV_uninfected-vs-VC_uninfected
GRCh38_AKT1	0.0456215	0.0456215	0.817939	1	MAST_4hpi_RSV_uninfected-vs-VC_uninfected
GRCh38_AUNIP	0.0456055	0.0456055	0.311375	0.986157	MAST_4hpi_RSV_uninfected-vs-VC_uninfected
GRCh38_TOPORS	0.045602	0.045602	0.770487	1	MAST_4hpi_RSV_uninfected-vs-VC_uninfected
GRCh38_CNIH1	0.0455894	0.0455894	0.184735	0.865402	MAST_4hpi_RSV_uninfected-vs-VC_uninfected
GRCh38_VEGFC	0.0455687	0.0455687	0.526759	1	MAST_4hpi_RSV_uninfected-vs-VC_uninfected
GRCh38_ELP6	0.0455552	0.0455552	0.139681	0.812945	MAST_4hpi_RSV_uninfected-vs-VC_uninfected
GRCh38_POLR3B	0.0455036	0.0455036	0.381983	1	MAST_4hpi_RSV_uninfected-vs-VC_uninfected
GRCh38_AKR1E2	0.0454878	0.0454878	0.618087	1	MAST_4hpi_RSV_uninfected-vs-VC_uninfected
GRCh38_ATP5F1C	0.0454512	0.0454512	0.144669	0.822017	MAST_4hpi_RSV_uninfected-vs-VC_uninfected
GRCh38_AL121658.1	0.0454435	0.0454435	0.392109	1	MAST_4hpi_RSV_uninfected-vs-VC_uninfected
GRCh38_SAMD4B	0.0453744	0.0453744	0.0987515	0.751014	MAST_4hpi_RSV_uninfected-vs-VC_uninfected
GRCh38_PTTG1	0.0453585	0.0453585	0.639885	1	MAST_4hpi_RSV_uninfected-vs-VC_uninfected
GRCh38_LAMTOR2	0.0453582	0.0453582	0.109072	0.751963	MAST_4hpi_RSV_uninfected-vs-VC_uninfected
GRCh38_AXIN1	0.0452749	0.0452749	0.585907	1	MAST_4hpi_RSV_uninfected-vs-VC_uninfected
GRCh38_ACVR2A	0.045252	0.045252	0.475324	1	MAST_4hpi_RSV_uninfected-vs-VC_uninfected
GRCh38_NCOA5	0.0452426	0.0452426	0.69748	1	MAST_4hpi_RSV_uninfected-vs-VC_uninfected
GRCh38_TMEM203	0.0452426	0.0452426	0.782484	1	MAST_4hpi_RSV_uninfected-vs-VC_uninfected
GRCh38_AC005520.2	0.0452303	0.0452303	0.108825	0.751963	MAST_4hpi_RSV_uninfected-vs-VC_uninfected
GRCh38_IQCE	0.0452217	0.0452217	0.788274	1	MAST_4hpi_RSV_uninfected-vs-VC_uninfected
GRCh38_ADO	0.0451877	0.0451877	0.132146	0.795489	MAST_4hpi_RSV_uninfected-vs-VC_uninfected
GRCh38_BACE2	0.0451824	0.0451824	0.299662	0.97786	MAST_4hpi_RSV_uninfected-vs-VC_uninfected
GRCh38_CCDC28B	0.0450565	0.0450565	0.333788	1	MAST_4hpi_RSV_uninfected-vs-VC_uninfected
GRCh38_AARS2	0.0450402	0.0450402	0.281355	0.960742	MAST_4hpi_RSV_uninfected-vs-VC_uninfected
GRCh38_GPR180	0.0450374	0.0450374	0.374975	1	MAST_4hpi_RSV_uninfected-vs-VC_uninfected
GRCh38_COPS4	0.0450356	0.0450356	0.502121	1	MAST_4hpi_RSV_uninfected-vs-VC_uninfected
GRCh38_VAV1	0.0449967	0.0449967	0.601978	1	MAST_4hpi_RSV_uninfected-vs-VC_uninfected
GRCh38_MRPS18A	0.0449934	0.0449934	0.409381	1	MAST_4hpi_RSV_uninfected-vs-VC_uninfected
GRCh38_MIS12	0.0449823	0.0449823	0.39201	1	MAST_4hpi_RSV_uninfected-vs-VC_uninfected
GRCh38_WDR35	0.044982	0.044982	0.658663	1	MAST_4hpi_RSV_uninfected-vs-VC_uninfected
GRCh38_RNF144B	0.044958	0.044958	0.0491907	0.589611	MAST_4hpi_RSV_uninfected-vs-VC_uninfected
GRCh38_DCAF15	0.0449563	0.0449563	0.343964	1	MAST_4hpi_RSV_uninfected-vs-VC_uninfected
GRCh38_TMED5	0.0449515	0.0449515	0.828988	1	MAST_4hpi_RSV_uninfected-vs-VC_uninfected
GRCh38_NUP88	0.0449281	0.0449281	0.739435	1	MAST_4hpi_RSV_uninfected-vs-VC_uninfected
GRCh38_SEZ6L2	0.0449235	0.0449235	0.692334	1	MAST_4hpi_RSV_uninfected-vs-VC_uninfected
GRCh38_UBXN4	0.0449228	0.0449228	0.496595	1	MAST_4hpi_RSV_uninfected-vs-VC_uninfected
GRCh38_ICE2	0.0449195	0.0449195	0.856137	1	MAST_4hpi_RSV_uninfected-vs-VC_uninfected
GRCh38_LPAR6	0.0449176	0.0449176	0.0562949	0.611491	MAST_4hpi_RSV_uninfected-vs-VC_uninfected
GRCh38_NXPH4	0.0448825	0.0448825	0.515491	1	MAST_4hpi_RSV_uninfected-vs-VC_uninfected
GRCh38_NDUFA10	0.0448815	0.0448815	0.779724	1	MAST_4hpi_RSV_uninfected-vs-VC_uninfected
GRCh38_LINC01137	0.0448625	0.0448625	0.716474	1	MAST_4hpi_RSV_uninfected-vs-VC_uninfected
GRCh38_EPCAM	0.0448564	0.0448564	0.402647	1	MAST_4hpi_RSV_uninfected-vs-VC_uninfected
GRCh38_AC091133.2	0.0448301	0.0448301	0.484726	1	MAST_4hpi_RSV_uninfected-vs-VC_uninfected
GRCh38_RP9	0.044827	0.044827	0.686827	1	MAST_4hpi_RSV_uninfected-vs-VC_uninfected
GRCh38_ZNF112	0.0448166	0.0448166	0.104658	0.751963	MAST_4hpi_RSV_uninfected-vs-VC_uninfected
GRCh38_ZC3H10	0.0448101	0.0448101	0.438476	1	MAST_4hpi_RSV_uninfected-vs-VC_uninfected
GRCh38_HAVCR1	0.0447842	0.0447842	0.49583	1	MAST_4hpi_RSV_uninfected-vs-VC_uninfected
GRCh38_RLIM	0.0447806	0.0447806	0.791595	1	MAST_4hpi_RSV_uninfected-vs-VC_uninfected
GRCh38_MRPS24	0.044759	0.044759	0.444648	1	MAST_4hpi_RSV_uninfected-vs-VC_uninfected
GRCh38_ETS2	0.0447539	0.0447539	0.122636	0.779379	MAST_4hpi_RSV_uninfected-vs-VC_uninfected
GRCh38_NTPCR	0.0447242	0.0447242	0.829314	1	MAST_4hpi_RSV_uninfected-vs-VC_uninfected
GRCh38_PGAP1	0.0447117	0.0447117	0.620446	1	MAST_4hpi_RSV_uninfected-vs-VC_uninfected
GRCh38_HMBOX1	0.0446611	0.0446611	0.335156	1	MAST_4hpi_RSV_uninfected-vs-VC_uninfected
GRCh38_TMOD3	0.0446518	0.0446518	0.632111	1	MAST_4hpi_RSV_uninfected-vs-VC_uninfected
GRCh38_HOXC5	0.0446323	0.0446323	0.0743616	0.687593	MAST_4hpi_RSV_uninfected-vs-VC_uninfected
GRCh38_YTHDF3	0.0446235	0.0446235	0.609323	1	MAST_4hpi_RSV_uninfected-vs-VC_uninfected
GRCh38_PRSS23	0.0446092	0.0446092	0.637607	1	MAST_4hpi_RSV_uninfected-vs-VC_uninfected
GRCh38_TMEM62	0.0445632	0.0445632	0.378769	1	MAST_4hpi_RSV_uninfected-vs-VC_uninfected
GRCh38_PRICKLE2	0.0445542	0.0445542	0.395512	1	MAST_4hpi_RSV_uninfected-vs-VC_uninfected
GRCh38_PDAP1	0.0444861	0.0444861	0.441344	1	MAST_4hpi_RSV_uninfected-vs-VC_uninfected
GRCh38_LEPROTL1	0.0444844	0.0444844	0.221067	0.897083	MAST_4hpi_RSV_uninfected-vs-VC_uninfected
GRCh38_SLC4A1AP	0.0444413	0.0444413	0.790047	1	MAST_4hpi_RSV_uninfected-vs-VC_uninfected
GRCh38_GLOD4	0.0444161	0.0444161	0.69799	1	MAST_4hpi_RSV_uninfected-vs-VC_uninfected
GRCh38_TPP2	0.0443957	0.0443957	0.666947	1	MAST_4hpi_RSV_uninfected-vs-VC_uninfected
GRCh38_WASHC3	0.0443838	0.0443838	0.224682	0.902217	MAST_4hpi_RSV_uninfected-vs-VC_uninfected
GRCh38_SNU13	0.0443773	0.0443773	0.173499	0.865402	MAST_4hpi_RSV_uninfected-vs-VC_uninfected
GRCh38_SNN	0.044376	0.044376	0.631944	1	MAST_4hpi_RSV_uninfected-vs-VC_uninfected
GRCh38_CARD10	0.0443645	0.0443645	0.116833	0.766922	MAST_4hpi_RSV_uninfected-vs-VC_uninfected
GRCh38_NOP9	0.0443568	0.0443568	0.549502	1	MAST_4hpi_RSV_uninfected-vs-VC_uninfected
GRCh38_HSD17B10	0.0443293	0.0443293	0.264893	0.944869	MAST_4hpi_RSV_uninfected-vs-VC_uninfected
GRCh38_MIF-AS1	0.0442958	0.0442958	0.654561	1	MAST_4hpi_RSV_uninfected-vs-VC_uninfected
GRCh38_RAC1	0.0442817	0.0442817	0.00728091	0.245805	MAST_4hpi_RSV_uninfected-vs-VC_uninfected
GRCh38_TANGO2	0.0442471	0.0442471	0.622274	1	MAST_4hpi_RSV_uninfected-vs-VC_uninfected
GRCh38_SFPQ	0.0442327	0.0442327	0.0169843	0.378449	MAST_4hpi_RSV_uninfected-vs-VC_uninfected
GRCh38_KIF23	0.0442098	0.0442098	0.508598	1	MAST_4hpi_RSV_uninfected-vs-VC_uninfected
GRCh38_PIK3R3	0.0441457	0.0441457	0.130086	0.792078	MAST_4hpi_RSV_uninfected-vs-VC_uninfected
GRCh38_LGALS1	0.0441389	0.0441389	0.0526524	0.599568	MAST_4hpi_RSV_uninfected-vs-VC_uninfected
GRCh38_TEX264	0.0441236	0.0441236	0.105565	0.751963	MAST_4hpi_RSV_uninfected-vs-VC_uninfected
GRCh38_SP140L	0.044096	0.044096	0.370044	1	MAST_4hpi_RSV_uninfected-vs-VC_uninfected
GRCh38_AC106782.2	0.0440589	0.0440589	0.285719	0.965614	MAST_4hpi_RSV_uninfected-vs-VC_uninfected
GRCh38_CEP126	0.0440117	0.0440117	0.622446	1	MAST_4hpi_RSV_uninfected-vs-VC_uninfected
GRCh38_PDE7A	0.0439516	0.0439516	0.61349	1	MAST_4hpi_RSV_uninfected-vs-VC_uninfected
GRCh38_KIF13B	0.0439061	0.0439061	0.447237	1	MAST_4hpi_RSV_uninfected-vs-VC_uninfected
GRCh38_SNX16	0.0438796	0.0438796	0.402188	1	MAST_4hpi_RSV_uninfected-vs-VC_uninfected
GRCh38_ESRRA	0.0438702	0.0438702	0.433345	1	MAST_4hpi_RSV_uninfected-vs-VC_uninfected
GRCh38_TPM1	0.0438497	0.0438497	0.30537	0.982556	MAST_4hpi_RSV_uninfected-vs-VC_uninfected
GRCh38_CCR10	0.0438057	0.0438057	0.0745049	0.687593	MAST_4hpi_RSV_uninfected-vs-VC_uninfected
GRCh38_HADHB	0.0437934	0.0437934	0.625831	1	MAST_4hpi_RSV_uninfected-vs-VC_uninfected
GRCh38_OGFRL1	0.0437835	0.0437835	0.507558	1	MAST_4hpi_RSV_uninfected-vs-VC_uninfected
GRCh38_PCGF6	0.0437537	0.0437537	0.792686	1	MAST_4hpi_RSV_uninfected-vs-VC_uninfected
GRCh38_NQO1	0.043729	0.043729	0.0300691	0.492187	MAST_4hpi_RSV_uninfected-vs-VC_uninfected
GRCh38_PDCD2	0.0436598	0.0436598	0.838665	1	MAST_4hpi_RSV_uninfected-vs-VC_uninfected
GRCh38_ITGB1	0.0436222	0.0436222	0.0240197	0.446754	MAST_4hpi_RSV_uninfected-vs-VC_uninfected
GRCh38_NES	0.0436181	0.0436181	0.118128	0.77104	MAST_4hpi_RSV_uninfected-vs-VC_uninfected
GRCh38_TALDO1	0.0436147	0.0436147	0.198439	0.872382	MAST_4hpi_RSV_uninfected-vs-VC_uninfected
GRCh38_BRI3BP	0.0436086	0.0436086	0.170993	0.862719	MAST_4hpi_RSV_uninfected-vs-VC_uninfected
GRCh38_MARK3	0.0435758	0.0435758	0.706121	1	MAST_4hpi_RSV_uninfected-vs-VC_uninfected
GRCh38_B3GNT2	0.0435626	0.0435626	0.257841	0.938505	MAST_4hpi_RSV_uninfected-vs-VC_uninfected
GRCh38_AC073896.2	0.0435608	0.0435608	0.244861	0.923754	MAST_4hpi_RSV_uninfected-vs-VC_uninfected
GRCh38_TUT1	0.043507	0.043507	0.539435	1	MAST_4hpi_RSV_uninfected-vs-VC_uninfected
GRCh38_AC010969.2	0.043496	0.043496	0.336717	1	MAST_4hpi_RSV_uninfected-vs-VC_uninfected
GRCh38_NPRL2	0.043463	0.043463	0.701566	1	MAST_4hpi_RSV_uninfected-vs-VC_uninfected
GRCh38_PTPN13	0.0434625	0.0434625	0.520966	1	MAST_4hpi_RSV_uninfected-vs-VC_uninfected
GRCh38_NUMB	0.0434567	0.0434567	0.812042	1	MAST_4hpi_RSV_uninfected-vs-VC_uninfected
GRCh38_RBM27	0.0434359	0.0434359	0.574292	1	MAST_4hpi_RSV_uninfected-vs-VC_uninfected
GRCh38_HSPA12A	0.0434078	0.0434078	0.771386	1	MAST_4hpi_RSV_uninfected-vs-VC_uninfected
GRCh38_RPE	0.0433934	0.0433934	0.790296	1	MAST_4hpi_RSV_uninfected-vs-VC_uninfected
GRCh38_SLC25A15	0.0433703	0.0433703	0.471782	1	MAST_4hpi_RSV_uninfected-vs-VC_uninfected
GRCh38_IFI27	0.043362	0.043362	0.0109289	0.307361	MAST_4hpi_RSV_uninfected-vs-VC_uninfected
GRCh38_NDUFAF1	0.0432882	0.0432882	0.760728	1	MAST_4hpi_RSV_uninfected-vs-VC_uninfected
GRCh38_RAC3	0.0432768	0.0432768	0.348847	1	MAST_4hpi_RSV_uninfected-vs-VC_uninfected
GRCh38_NFYB	0.0432411	0.0432411	0.736334	1	MAST_4hpi_RSV_uninfected-vs-VC_uninfected
GRCh38_IL18	0.0432042	0.0432042	0.0889718	0.726235	MAST_4hpi_RSV_uninfected-vs-VC_uninfected
GRCh38_WISP1	0.0431953	0.0431953	0.0510245	0.595287	MAST_4hpi_RSV_uninfected-vs-VC_uninfected
GRCh38_PICALM	0.0431735	0.0431735	0.646192	1	MAST_4hpi_RSV_uninfected-vs-VC_uninfected
GRCh38_ACAT2	0.0431603	0.0431603	0.775886	1	MAST_4hpi_RSV_uninfected-vs-VC_uninfected
GRCh38_RYR1	0.0431299	0.0431299	0.294135	0.973503	MAST_4hpi_RSV_uninfected-vs-VC_uninfected
GRCh38_FRMD6	0.0431195	0.0431195	0.206796	0.885027	MAST_4hpi_RSV_uninfected-vs-VC_uninfected
GRCh38_FAM174A	0.0431036	0.0431036	0.061116	0.629307	MAST_4hpi_RSV_uninfected-vs-VC_uninfected
GRCh38_LARP6	0.0430855	0.0430855	0.519015	1	MAST_4hpi_RSV_uninfected-vs-VC_uninfected
GRCh38_CLEC2B	0.0430805	0.0430805	0.446777	1	MAST_4hpi_RSV_uninfected-vs-VC_uninfected
GRCh38_QKI	0.0430759	0.0430759	0.587523	1	MAST_4hpi_RSV_uninfected-vs-VC_uninfected
GRCh38_FAM3C	0.043069	0.043069	0.868274	1	MAST_4hpi_RSV_uninfected-vs-VC_uninfected
GRCh38_TMEM241	0.043043	0.043043	0.416539	1	MAST_4hpi_RSV_uninfected-vs-VC_uninfected
GRCh38_PRRC2C	0.0430366	0.0430366	0.272176	0.951775	MAST_4hpi_RSV_uninfected-vs-VC_uninfected
GRCh38_AKTIP	0.0430334	0.0430334	0.728186	1	MAST_4hpi_RSV_uninfected-vs-VC_uninfected
GRCh38_USP40	0.0430023	0.0430023	0.788824	1	MAST_4hpi_RSV_uninfected-vs-VC_uninfected
GRCh38_GRAMD4	0.042928	0.042928	0.244809	0.923754	MAST_4hpi_RSV_uninfected-vs-VC_uninfected
GRCh38_SLC38A9	0.0429053	0.0429053	0.616288	1	MAST_4hpi_RSV_uninfected-vs-VC_uninfected
GRCh38_ODF2L	0.0428892	0.0428892	0.766793	1	MAST_4hpi_RSV_uninfected-vs-VC_uninfected
GRCh38_LIN28B	0.0428841	0.0428841	0.455119	1	MAST_4hpi_RSV_uninfected-vs-VC_uninfected
GRCh38_SNRNP40	0.0428706	0.0428706	0.677533	1	MAST_4hpi_RSV_uninfected-vs-VC_uninfected
GRCh38_TRIM27	0.0428164	0.0428164	0.656018	1	MAST_4hpi_RSV_uninfected-vs-VC_uninfected
GRCh38_CCAR2	0.0427607	0.0427607	0.670068	1	MAST_4hpi_RSV_uninfected-vs-VC_uninfected
GRCh38_THUMPD1	0.042745	0.042745	0.688347	1	MAST_4hpi_RSV_uninfected-vs-VC_uninfected
GRCh38_HNRNPA2B1	0.0427397	0.0427397	0.0441378	0.568503	MAST_4hpi_RSV_uninfected-vs-VC_uninfected
GRCh38_CAPN1	0.0427163	0.0427163	0.679343	1	MAST_4hpi_RSV_uninfected-vs-VC_uninfected
GRCh38_SLC52A2	0.0426851	0.0426851	0.296916	0.975758	MAST_4hpi_RSV_uninfected-vs-VC_uninfected
GRCh38_MT1A	0.0426738	0.0426738	0.195081	0.869267	MAST_4hpi_RSV_uninfected-vs-VC_uninfected
GRCh38_KIF3A	0.0426664	0.0426664	0.553096	1	MAST_4hpi_RSV_uninfected-vs-VC_uninfected
GRCh38_RMDN1	0.0426648	0.0426648	0.250886	0.932386	MAST_4hpi_RSV_uninfected-vs-VC_uninfected
GRCh38_EXOSC2	0.0426403	0.0426403	0.0357573	0.521049	MAST_4hpi_RSV_uninfected-vs-VC_uninfected
GRCh38_NUDT16	0.0426136	0.0426136	0.492504	1	MAST_4hpi_RSV_uninfected-vs-VC_uninfected
GRCh38_GYG1	0.0425872	0.0425872	0.63741	1	MAST_4hpi_RSV_uninfected-vs-VC_uninfected
GRCh38_LFNG	0.0425797	0.0425797	0.0238198	0.444938	MAST_4hpi_RSV_uninfected-vs-VC_uninfected
GRCh38_SRA1	0.0425774	0.0425774	0.75739	1	MAST_4hpi_RSV_uninfected-vs-VC_uninfected
GRCh38_TRAF3	0.0425397	0.0425397	0.735317	1	MAST_4hpi_RSV_uninfected-vs-VC_uninfected
GRCh38_TRAK2	0.0425353	0.0425353	0.609284	1	MAST_4hpi_RSV_uninfected-vs-VC_uninfected
GRCh38_POLR2E	0.0424885	0.0424885	0.143397	0.821038	MAST_4hpi_RSV_uninfected-vs-VC_uninfected
GRCh38_NEPRO	0.0424859	0.0424859	0.576383	1	MAST_4hpi_RSV_uninfected-vs-VC_uninfected
GRCh38_NUP188	0.042478	0.042478	0.505255	1	MAST_4hpi_RSV_uninfected-vs-VC_uninfected
GRCh38_TPM2	0.0424751	0.0424751	0.303905	0.982232	MAST_4hpi_RSV_uninfected-vs-VC_uninfected
GRCh38_FOXC2	0.0424596	0.0424596	0.0515466	0.595837	MAST_4hpi_RSV_uninfected-vs-VC_uninfected
GRCh38_RABGEF1	0.0424402	0.0424402	0.153645	0.834211	MAST_4hpi_RSV_uninfected-vs-VC_uninfected
GRCh38_CRYBG3	0.0424303	0.0424303	0.466349	1	MAST_4hpi_RSV_uninfected-vs-VC_uninfected
GRCh38_PLEKHA7	0.0424195	0.0424195	0.464986	1	MAST_4hpi_RSV_uninfected-vs-VC_uninfected
GRCh38_SSNA1	0.0423816	0.0423816	0.13805	0.807003	MAST_4hpi_RSV_uninfected-vs-VC_uninfected
GRCh38_GDF11	0.0423646	0.0423646	0.272173	0.951775	MAST_4hpi_RSV_uninfected-vs-VC_uninfected
GRCh38_CLK2	0.0423623	0.0423623	0.38821	1	MAST_4hpi_RSV_uninfected-vs-VC_uninfected
GRCh38_TTC4	0.0423589	0.0423589	0.159542	0.846203	MAST_4hpi_RSV_uninfected-vs-VC_uninfected
GRCh38_COA6	0.0423575	0.0423575	0.620019	1	MAST_4hpi_RSV_uninfected-vs-VC_uninfected
GRCh38_DMRTA1	0.0423405	0.0423405	0.270938	0.950998	MAST_4hpi_RSV_uninfected-vs-VC_uninfected
GRCh38_FAAP20	0.0423142	0.0423142	0.826766	1	MAST_4hpi_RSV_uninfected-vs-VC_uninfected
GRCh38_MED17	0.0423064	0.0423064	0.570796	1	MAST_4hpi_RSV_uninfected-vs-VC_uninfected
GRCh38_ADI1	0.0423039	0.0423039	0.0114989	0.316253	MAST_4hpi_RSV_uninfected-vs-VC_uninfected
GRCh38_NIPA1	0.0422452	0.0422452	0.0769599	0.699293	MAST_4hpi_RSV_uninfected-vs-VC_uninfected
GRCh38_NIPA2	0.042224	0.042224	0.000115157	0.0146956	MAST_4hpi_RSV_uninfected-vs-VC_uninfected
GRCh38_C1orf174	0.0421754	0.0421754	0.874644	1	MAST_4hpi_RSV_uninfected-vs-VC_uninfected
GRCh38_MANEAL	0.0421542	0.0421542	0.615121	1	MAST_4hpi_RSV_uninfected-vs-VC_uninfected
GRCh38_DHX37	0.0421472	0.0421472	0.71139	1	MAST_4hpi_RSV_uninfected-vs-VC_uninfected
GRCh38_AC105942.1	0.0420832	0.0420832	0.180309	0.865402	MAST_4hpi_RSV_uninfected-vs-VC_uninfected
GRCh38_RILPL2	0.0420523	0.0420523	0.094225	0.741146	MAST_4hpi_RSV_uninfected-vs-VC_uninfected
GRCh38_NSD1	0.042028	0.042028	0.103579	0.751963	MAST_4hpi_RSV_uninfected-vs-VC_uninfected
GRCh38_CREB3L2	0.0419861	0.0419861	0.725469	1	MAST_4hpi_RSV_uninfected-vs-VC_uninfected
GRCh38_C19orf25	0.0419816	0.0419816	0.819065	1	MAST_4hpi_RSV_uninfected-vs-VC_uninfected
GRCh38_SLC35D1	0.0419454	0.0419454	0.208556	0.885541	MAST_4hpi_RSV_uninfected-vs-VC_uninfected
GRCh38_ERMP1	0.0419256	0.0419256	0.396126	1	MAST_4hpi_RSV_uninfected-vs-VC_uninfected
GRCh38_FBXO41	0.0419143	0.0419143	0.296866	0.975758	MAST_4hpi_RSV_uninfected-vs-VC_uninfected
GRCh38_ZNF792	0.0419121	0.0419121	0.235517	0.912703	MAST_4hpi_RSV_uninfected-vs-VC_uninfected
GRCh38_KLHL20	0.0419022	0.0419022	0.602351	1	MAST_4hpi_RSV_uninfected-vs-VC_uninfected
GRCh38_UBE2I	0.0418902	0.0418902	0.0800031	0.704659	MAST_4hpi_RSV_uninfected-vs-VC_uninfected
GRCh38_HSPD1	0.0418701	0.0418701	0.0822363	0.709404	MAST_4hpi_RSV_uninfected-vs-VC_uninfected
GRCh38_B2M	0.041859	0.041859	0.071428	0.676164	MAST_4hpi_RSV_uninfected-vs-VC_uninfected
GRCh38_EIF5B	0.041847	0.041847	0.151854	0.831933	MAST_4hpi_RSV_uninfected-vs-VC_uninfected
GRCh38_AK2	0.0418323	0.0418323	0.281419	0.960742	MAST_4hpi_RSV_uninfected-vs-VC_uninfected
GRCh38_CD40	0.0418256	0.0418256	0.629892	1	MAST_4hpi_RSV_uninfected-vs-VC_uninfected
GRCh38_CES2	0.0418235	0.0418235	0.799953	1	MAST_4hpi_RSV_uninfected-vs-VC_uninfected
GRCh38_FAM83D	0.0418199	0.0418199	0.905536	1	MAST_4hpi_RSV_uninfected-vs-VC_uninfected
GRCh38_MSX2	0.0418165	0.0418165	0.0871093	0.720835	MAST_4hpi_RSV_uninfected-vs-VC_uninfected
GRCh38_EOGT	0.0418103	0.0418103	0.439236	1	MAST_4hpi_RSV_uninfected-vs-VC_uninfected
GRCh38_SMC2	0.0417932	0.0417932	0.230174	0.908078	MAST_4hpi_RSV_uninfected-vs-VC_uninfected
GRCh38_INTS13	0.0417918	0.0417918	0.851462	1	MAST_4hpi_RSV_uninfected-vs-VC_uninfected
GRCh38_TMED1	0.0417782	0.0417782	0.616245	1	MAST_4hpi_RSV_uninfected-vs-VC_uninfected
GRCh38_SMAP2	0.0417735	0.0417735	0.603467	1	MAST_4hpi_RSV_uninfected-vs-VC_uninfected
GRCh38_CNKSR2	0.0417464	0.0417464	0.172073	0.864291	MAST_4hpi_RSV_uninfected-vs-VC_uninfected
GRCh38_E2F5	0.0417116	0.0417116	0.462199	1	MAST_4hpi_RSV_uninfected-vs-VC_uninfected
GRCh38_CENPA	0.0416992	0.0416992	0.821064	1	MAST_4hpi_RSV_uninfected-vs-VC_uninfected
GRCh38_HOTAIRM1	0.0416911	0.0416911	0.206855	0.885027	MAST_4hpi_RSV_uninfected-vs-VC_uninfected
GRCh38_ALKBH4	0.0416393	0.0416393	0.655026	1	MAST_4hpi_RSV_uninfected-vs-VC_uninfected
GRCh38_LMTK2	0.0416386	0.0416386	0.538973	1	MAST_4hpi_RSV_uninfected-vs-VC_uninfected
GRCh38_GTF2H3	0.0416101	0.0416101	0.738884	1	MAST_4hpi_RSV_uninfected-vs-VC_uninfected
GRCh38_METTL6	0.0415956	0.0415956	0.835256	1	MAST_4hpi_RSV_uninfected-vs-VC_uninfected
GRCh38_PSMA7	0.0415726	0.0415726	0.00813737	0.261428	MAST_4hpi_RSV_uninfected-vs-VC_uninfected
GRCh38_SZT2	0.0415724	0.0415724	0.0884408	0.725336	MAST_4hpi_RSV_uninfected-vs-VC_uninfected
GRCh38_MRPS14	0.0415556	0.0415556	0.441781	1	MAST_4hpi_RSV_uninfected-vs-VC_uninfected
GRCh38_AC093157.1	0.0415531	0.0415531	0.361889	1	MAST_4hpi_RSV_uninfected-vs-VC_uninfected
GRCh38_ERLIN2	0.0415479	0.0415479	0.731124	1	MAST_4hpi_RSV_uninfected-vs-VC_uninfected
GRCh38_CFAP69	0.0415279	0.0415279	0.189191	0.865402	MAST_4hpi_RSV_uninfected-vs-VC_uninfected
GRCh38_CNTLN	0.0415179	0.0415179	0.729179	1	MAST_4hpi_RSV_uninfected-vs-VC_uninfected
GRCh38_FLVCR2	0.0415091	0.0415091	0.0925452	0.737259	MAST_4hpi_RSV_uninfected-vs-VC_uninfected
GRCh38_STARD3NL	0.041503	0.041503	0.844981	1	MAST_4hpi_RSV_uninfected-vs-VC_uninfected
GRCh38_COPZ1	0.0414963	0.0414963	0.662852	1	MAST_4hpi_RSV_uninfected-vs-VC_uninfected
GRCh38_POLR3D	0.0414744	0.0414744	0.868245	1	MAST_4hpi_RSV_uninfected-vs-VC_uninfected
GRCh38_MESD	0.0414454	0.0414454	0.622402	1	MAST_4hpi_RSV_uninfected-vs-VC_uninfected
GRCh38_H2AFY	0.0414343	0.0414343	0.23746	0.914765	MAST_4hpi_RSV_uninfected-vs-VC_uninfected
GRCh38_RAP1GDS1	0.0414212	0.0414212	0.733969	1	MAST_4hpi_RSV_uninfected-vs-VC_uninfected
GRCh38_FBXL6	0.0413752	0.0413752	0.721505	1	MAST_4hpi_RSV_uninfected-vs-VC_uninfected
GRCh38_ACTB	0.0413584	0.0413584	0.0117419	0.321251	MAST_4hpi_RSV_uninfected-vs-VC_uninfected
GRCh38_USP53	0.0413343	0.0413343	0.0375016	0.530567	MAST_4hpi_RSV_uninfected-vs-VC_uninfected
GRCh38_TRIM8	0.0412832	0.0412832	0.795261	1	MAST_4hpi_RSV_uninfected-vs-VC_uninfected
GRCh38_CSRNP1	0.0412576	0.0412576	0.480544	1	MAST_4hpi_RSV_uninfected-vs-VC_uninfected
GRCh38_HAGHL	0.0412547	0.0412547	0.816531	1	MAST_4hpi_RSV_uninfected-vs-VC_uninfected
GRCh38_SLC7A6OS	0.041222	0.041222	0.69049	1	MAST_4hpi_RSV_uninfected-vs-VC_uninfected
GRCh38_SYAP1	0.0411994	0.0411994	0.341322	1	MAST_4hpi_RSV_uninfected-vs-VC_uninfected
GRCh38_PDCD6	0.0411902	0.0411902	0.26218	0.943727	MAST_4hpi_RSV_uninfected-vs-VC_uninfected
GRCh38_SLC35A3	0.0411786	0.0411786	0.814169	1	MAST_4hpi_RSV_uninfected-vs-VC_uninfected
GRCh38_FAM227A	0.0411516	0.0411516	0.442826	1	MAST_4hpi_RSV_uninfected-vs-VC_uninfected
GRCh38_RNF130	0.0411319	0.0411319	0.173222	0.865402	MAST_4hpi_RSV_uninfected-vs-VC_uninfected
GRCh38_GNG5	0.0411297	0.0411297	0.148218	0.826925	MAST_4hpi_RSV_uninfected-vs-VC_uninfected
GRCh38_BAHCC1	0.0411216	0.0411216	0.54912	1	MAST_4hpi_RSV_uninfected-vs-VC_uninfected
GRCh38_NFKB1	0.0410707	0.0410707	0.71871	1	MAST_4hpi_RSV_uninfected-vs-VC_uninfected
GRCh38_SPACA9	0.0410501	0.0410501	0.131217	0.793712	MAST_4hpi_RSV_uninfected-vs-VC_uninfected
GRCh38_CNOT6L	0.0410318	0.0410318	0.346917	1	MAST_4hpi_RSV_uninfected-vs-VC_uninfected
GRCh38_EFCAB2	0.041001	0.041001	0.688454	1	MAST_4hpi_RSV_uninfected-vs-VC_uninfected
GRCh38_CGAS	0.0409976	0.0409976	0.631646	1	MAST_4hpi_RSV_uninfected-vs-VC_uninfected
GRCh38_LIPH	0.0409894	0.0409894	0.375544	1	MAST_4hpi_RSV_uninfected-vs-VC_uninfected
GRCh38_TAGLN2	0.0409882	0.0409882	0.053126	0.600779	MAST_4hpi_RSV_uninfected-vs-VC_uninfected
GRCh38_SRF	0.0409708	0.0409708	0.522216	1	MAST_4hpi_RSV_uninfected-vs-VC_uninfected
GRCh38_ERAP1	0.0409518	0.0409518	0.40029	1	MAST_4hpi_RSV_uninfected-vs-VC_uninfected
GRCh38_EHBP1L1	0.04095	0.04095	0.756701	1	MAST_4hpi_RSV_uninfected-vs-VC_uninfected
GRCh38_PDE12	0.0409352	0.0409352	0.45755	1	MAST_4hpi_RSV_uninfected-vs-VC_uninfected
GRCh38_RMDN2	0.0409116	0.0409116	0.586032	1	MAST_4hpi_RSV_uninfected-vs-VC_uninfected
GRCh38_HOXA7	0.0408949	0.0408949	0.125458	0.784625	MAST_4hpi_RSV_uninfected-vs-VC_uninfected
GRCh38_TMEM184A	0.0408869	0.0408869	0.657784	1	MAST_4hpi_RSV_uninfected-vs-VC_uninfected
GRCh38_DDX19A	0.0408555	0.0408555	0.709833	1	MAST_4hpi_RSV_uninfected-vs-VC_uninfected
GRCh38_AC103702.2	0.0408012	0.0408012	0.869414	1	MAST_4hpi_RSV_uninfected-vs-VC_uninfected
GRCh38_CHMP4A	0.0407816	0.0407816	0.789993	1	MAST_4hpi_RSV_uninfected-vs-VC_uninfected
GRCh38_GCA	0.0407804	0.0407804	0.390693	1	MAST_4hpi_RSV_uninfected-vs-VC_uninfected
GRCh38_TM2D2	0.0407667	0.0407667	0.248954	0.930032	MAST_4hpi_RSV_uninfected-vs-VC_uninfected
GRCh38_TDRD7	0.0407431	0.0407431	0.591043	1	MAST_4hpi_RSV_uninfected-vs-VC_uninfected
GRCh38_SEC62	0.0407381	0.0407381	0.00232858	0.1195	MAST_4hpi_RSV_uninfected-vs-VC_uninfected
GRCh38_AC006449.6	0.0407244	0.0407244	0.276953	0.954952	MAST_4hpi_RSV_uninfected-vs-VC_uninfected
GRCh38_ACAA1	0.0407039	0.0407039	0.446302	1	MAST_4hpi_RSV_uninfected-vs-VC_uninfected
GRCh38_DAD1	0.0406859	0.0406859	0.181203	0.865402	MAST_4hpi_RSV_uninfected-vs-VC_uninfected
GRCh38_CCDC51	0.0406002	0.0406002	0.401942	1	MAST_4hpi_RSV_uninfected-vs-VC_uninfected
GRCh38_GCDH	0.0405745	0.0405745	0.272068	0.951775	MAST_4hpi_RSV_uninfected-vs-VC_uninfected
GRCh38_MFSD4B	0.0405615	0.0405615	0.29001	0.969625	MAST_4hpi_RSV_uninfected-vs-VC_uninfected
GRCh38_ADAMTSL5	0.0405587	0.0405587	0.144931	0.822017	MAST_4hpi_RSV_uninfected-vs-VC_uninfected
GRCh38_ZNF248	0.040557	0.040557	0.249829	0.931493	MAST_4hpi_RSV_uninfected-vs-VC_uninfected
GRCh38_CPOX	0.0405299	0.0405299	0.333545	1	MAST_4hpi_RSV_uninfected-vs-VC_uninfected
GRCh38_RBM45	0.0405006	0.0405006	0.375811	1	MAST_4hpi_RSV_uninfected-vs-VC_uninfected
GRCh38_TUBB2B	0.0404573	0.0404573	0.653033	1	MAST_4hpi_RSV_uninfected-vs-VC_uninfected
GRCh38_GHITM	0.0404548	0.0404548	0.229671	0.907588	MAST_4hpi_RSV_uninfected-vs-VC_uninfected
GRCh38_SUCLG2	0.0404251	0.0404251	0.703863	1	MAST_4hpi_RSV_uninfected-vs-VC_uninfected
GRCh38_RIPK4	0.0404066	0.0404066	0.299331	0.977279	MAST_4hpi_RSV_uninfected-vs-VC_uninfected
GRCh38_ERGIC3	0.0403779	0.0403779	0.0641605	0.646741	MAST_4hpi_RSV_uninfected-vs-VC_uninfected
GRCh38_FBXW7	0.0403417	0.0403417	0.692977	1	MAST_4hpi_RSV_uninfected-vs-VC_uninfected
GRCh38_ATL2	0.040288	0.040288	0.485734	1	MAST_4hpi_RSV_uninfected-vs-VC_uninfected
GRCh38_DCUN1D1	0.0402829	0.0402829	0.67301	1	MAST_4hpi_RSV_uninfected-vs-VC_uninfected
GRCh38_WDR45B	0.0402759	0.0402759	0.231726	0.910262	MAST_4hpi_RSV_uninfected-vs-VC_uninfected
GRCh38_SF3A3	0.0402379	0.0402379	0.0770068	0.699293	MAST_4hpi_RSV_uninfected-vs-VC_uninfected
GRCh38_NEIL3	0.0402261	0.0402261	0.431767	1	MAST_4hpi_RSV_uninfected-vs-VC_uninfected
GRCh38_HECTD2	0.0402025	0.0402025	0.525652	1	MAST_4hpi_RSV_uninfected-vs-VC_uninfected
GRCh38_TJP1	0.040181	0.040181	0.272724	0.951775	MAST_4hpi_RSV_uninfected-vs-VC_uninfected
GRCh38_ERI1	0.0401498	0.0401498	0.626529	1	MAST_4hpi_RSV_uninfected-vs-VC_uninfected
GRCh38_MTFMT	0.0401399	0.0401399	0.48508	1	MAST_4hpi_RSV_uninfected-vs-VC_uninfected
GRCh38_RSPH3	0.0401156	0.0401156	0.640484	1	MAST_4hpi_RSV_uninfected-vs-VC_uninfected
GRCh38_MAGEA6	0.0400831	0.0400831	0.287476	0.968075	MAST_4hpi_RSV_uninfected-vs-VC_uninfected
GRCh38_AGA	0.0400795	0.0400795	0.100875	0.751963	MAST_4hpi_RSV_uninfected-vs-VC_uninfected
GRCh38_SPEF2	0.0400517	0.0400517	0.389684	1	MAST_4hpi_RSV_uninfected-vs-VC_uninfected
GRCh38_CT62	0.0400509	0.0400509	0.123874	0.78267	MAST_4hpi_RSV_uninfected-vs-VC_uninfected
GRCh38_TCTN2	0.0400508	0.0400508	0.561444	1	MAST_4hpi_RSV_uninfected-vs-VC_uninfected
GRCh38_AC025164.1	0.0400187	0.0400187	0.600743	1	MAST_4hpi_RSV_uninfected-vs-VC_uninfected
GRCh38_AL590617.2	0.0399879	0.0399879	0.686305	1	MAST_4hpi_RSV_uninfected-vs-VC_uninfected
GRCh38_BBS2	0.0399483	0.0399483	0.224221	0.902217	MAST_4hpi_RSV_uninfected-vs-VC_uninfected
GRCh38_LINC02340	0.0399429	0.0399429	0.149189	0.828003	MAST_4hpi_RSV_uninfected-vs-VC_uninfected
GRCh38_MTAP	0.0399162	0.0399162	0.0869325	0.720061	MAST_4hpi_RSV_uninfected-vs-VC_uninfected
GRCh38_PRDX1	0.0399014	0.0399014	0.0365984	0.522098	MAST_4hpi_RSV_uninfected-vs-VC_uninfected
GRCh38_CRIPT	0.039889	0.039889	0.604	1	MAST_4hpi_RSV_uninfected-vs-VC_uninfected
GRCh38_DDIT4	0.0398872	0.0398872	0.032618	0.511782	MAST_4hpi_RSV_uninfected-vs-VC_uninfected
GRCh38_FOXD2-AS1	0.0398866	0.0398866	0.0792513	0.704659	MAST_4hpi_RSV_uninfected-vs-VC_uninfected
GRCh38_ABHD17B	0.0398198	0.0398198	0.723855	1	MAST_4hpi_RSV_uninfected-vs-VC_uninfected
GRCh38_WDR33	0.0398176	0.0398176	0.556042	1	MAST_4hpi_RSV_uninfected-vs-VC_uninfected
GRCh38_JADE3	0.0398163	0.0398163	0.386466	1	MAST_4hpi_RSV_uninfected-vs-VC_uninfected
GRCh38_SNHG25	0.0398145	0.0398145	0.0324055	0.510655	MAST_4hpi_RSV_uninfected-vs-VC_uninfected
GRCh38_SEC22A	0.0398068	0.0398068	0.570291	1	MAST_4hpi_RSV_uninfected-vs-VC_uninfected
GRCh38_DCAF17	0.0398015	0.0398015	0.744454	1	MAST_4hpi_RSV_uninfected-vs-VC_uninfected
GRCh38_C4orf48	0.0397926	0.0397926	0.418302	1	MAST_4hpi_RSV_uninfected-vs-VC_uninfected
GRCh38_CORO1B	0.0397879	0.0397879	0.541746	1	MAST_4hpi_RSV_uninfected-vs-VC_uninfected
GRCh38_EIF4A2	0.0397354	0.0397354	0.867931	1	MAST_4hpi_RSV_uninfected-vs-VC_uninfected
GRCh38_ZNF121	0.0395999	0.0395999	0.719239	1	MAST_4hpi_RSV_uninfected-vs-VC_uninfected
GRCh38_C14orf28	0.039583	0.039583	0.372823	1	MAST_4hpi_RSV_uninfected-vs-VC_uninfected
GRCh38_ZNF565	0.0395801	0.0395801	0.366523	1	MAST_4hpi_RSV_uninfected-vs-VC_uninfected
GRCh38_HMGB1	0.0395781	0.0395781	0.0697518	0.672035	MAST_4hpi_RSV_uninfected-vs-VC_uninfected
GRCh38_AC006213.1	0.0394614	0.0394614	0.0122359	0.329887	MAST_4hpi_RSV_uninfected-vs-VC_uninfected
GRCh38_TRPA1	0.0394561	0.0394561	0.191771	0.865402	MAST_4hpi_RSV_uninfected-vs-VC_uninfected
GRCh38_CEP78	0.039428	0.039428	0.861134	1	MAST_4hpi_RSV_uninfected-vs-VC_uninfected
GRCh38_BOK	0.0394205	0.0394205	0.799713	1	MAST_4hpi_RSV_uninfected-vs-VC_uninfected
GRCh38_RUBCN	0.0393835	0.0393835	0.359169	1	MAST_4hpi_RSV_uninfected-vs-VC_uninfected
GRCh38_PURB	0.0393799	0.0393799	0.563924	1	MAST_4hpi_RSV_uninfected-vs-VC_uninfected
GRCh38_AC104986.2	0.0393629	0.0393629	0.518803	1	MAST_4hpi_RSV_uninfected-vs-VC_uninfected
GRCh38_MYL12B	0.0393369	0.0393369	0.227644	0.905294	MAST_4hpi_RSV_uninfected-vs-VC_uninfected
GRCh38_MRPL9	0.0392689	0.0392689	0.618372	1	MAST_4hpi_RSV_uninfected-vs-VC_uninfected
GRCh38_ANKMY2	0.0392659	0.0392659	0.669191	1	MAST_4hpi_RSV_uninfected-vs-VC_uninfected
GRCh38_SPATA5L1	0.0392375	0.0392375	0.151665	0.831933	MAST_4hpi_RSV_uninfected-vs-VC_uninfected
GRCh38_DMC1	0.039221	0.039221	0.0772724	0.700023	MAST_4hpi_RSV_uninfected-vs-VC_uninfected
GRCh38_TPCN2	0.0392168	0.0392168	0.374476	1	MAST_4hpi_RSV_uninfected-vs-VC_uninfected
GRCh38_AGPAT1	0.0392031	0.0392031	0.339722	1	MAST_4hpi_RSV_uninfected-vs-VC_uninfected
GRCh38_CYP4F11	0.0391538	0.0391538	0.58205	1	MAST_4hpi_RSV_uninfected-vs-VC_uninfected
GRCh38_SLC41A3	0.0391339	0.0391339	0.746853	1	MAST_4hpi_RSV_uninfected-vs-VC_uninfected
GRCh38_KIFAP3	0.039128	0.039128	0.796668	1	MAST_4hpi_RSV_uninfected-vs-VC_uninfected
GRCh38_FAM133A	0.0391122	0.0391122	0.634826	1	MAST_4hpi_RSV_uninfected-vs-VC_uninfected
GRCh38_PITX2	0.0390984	0.0390984	0.483392	1	MAST_4hpi_RSV_uninfected-vs-VC_uninfected
GRCh38_ARHGAP44	0.0390929	0.0390929	0.236226	0.914025	MAST_4hpi_RSV_uninfected-vs-VC_uninfected
GRCh38_BTBD19	0.0390331	0.0390331	0.211072	0.888614	MAST_4hpi_RSV_uninfected-vs-VC_uninfected
GRCh38_LRCH4	0.0390318	0.0390318	0.444664	1	MAST_4hpi_RSV_uninfected-vs-VC_uninfected
GRCh38_TCTEX1D2	0.0390089	0.0390089	0.199347	0.8727	MAST_4hpi_RSV_uninfected-vs-VC_uninfected
GRCh38_PARD6A	0.0389747	0.0389747	0.416194	1	MAST_4hpi_RSV_uninfected-vs-VC_uninfected
GRCh38_P2RX5	0.0389219	0.0389219	0.120796	0.777307	MAST_4hpi_RSV_uninfected-vs-VC_uninfected
GRCh38_IRF2	0.0389196	0.0389196	0.665505	1	MAST_4hpi_RSV_uninfected-vs-VC_uninfected
GRCh38_CAMTA1	0.0389051	0.0389051	0.60128	1	MAST_4hpi_RSV_uninfected-vs-VC_uninfected
GRCh38_FOXP1	0.0388971	0.0388971	0.699435	1	MAST_4hpi_RSV_uninfected-vs-VC_uninfected
GRCh38_DDX31	0.0388859	0.0388859	0.731061	1	MAST_4hpi_RSV_uninfected-vs-VC_uninfected
GRCh38_HPS3	0.0388567	0.0388567	0.551179	1	MAST_4hpi_RSV_uninfected-vs-VC_uninfected
GRCh38_TSSC4	0.0388555	0.0388555	0.842812	1	MAST_4hpi_RSV_uninfected-vs-VC_uninfected
GRCh38_H1FX-AS1	0.0388508	0.0388508	0.245413	0.925043	MAST_4hpi_RSV_uninfected-vs-VC_uninfected
GRCh38_COL27A1	0.038836	0.038836	0.530449	1	MAST_4hpi_RSV_uninfected-vs-VC_uninfected
GRCh38_IL6R	0.0388339	0.0388339	0.352055	1	MAST_4hpi_RSV_uninfected-vs-VC_uninfected
GRCh38_SMIM10L1	0.0388304	0.0388304	0.689285	1	MAST_4hpi_RSV_uninfected-vs-VC_uninfected
GRCh38_SIL1	0.0388122	0.0388122	0.753365	1	MAST_4hpi_RSV_uninfected-vs-VC_uninfected
GRCh38_ADGRD1-AS1	0.0388039	0.0388039	0.134974	0.800674	MAST_4hpi_RSV_uninfected-vs-VC_uninfected
GRCh38_CD276	0.0387722	0.0387722	0.661394	1	MAST_4hpi_RSV_uninfected-vs-VC_uninfected
GRCh38_WDR13	0.03874	0.03874	0.343421	1	MAST_4hpi_RSV_uninfected-vs-VC_uninfected
GRCh38_CRTC1	0.0387383	0.0387383	0.490971	1	MAST_4hpi_RSV_uninfected-vs-VC_uninfected
GRCh38_ARMC9	0.0387377	0.0387377	0.453738	1	MAST_4hpi_RSV_uninfected-vs-VC_uninfected
GRCh38_FAAH	0.0387101	0.0387101	0.0168683	0.378449	MAST_4hpi_RSV_uninfected-vs-VC_uninfected
GRCh38_PRKCZ	0.0386976	0.0386976	0.591293	1	MAST_4hpi_RSV_uninfected-vs-VC_uninfected
GRCh38_CENPT	0.038676	0.038676	0.468818	1	MAST_4hpi_RSV_uninfected-vs-VC_uninfected
GRCh38_LMO7	0.0386588	0.0386588	0.0956559	0.743014	MAST_4hpi_RSV_uninfected-vs-VC_uninfected
GRCh38_LTB4R	0.0386587	0.0386587	0.255651	0.935879	MAST_4hpi_RSV_uninfected-vs-VC_uninfected
GRCh38_LYRM1	0.0386278	0.0386278	0.273807	0.952083	MAST_4hpi_RSV_uninfected-vs-VC_uninfected
GRCh38_FAM160B1	0.0385755	0.0385755	0.730226	1	MAST_4hpi_RSV_uninfected-vs-VC_uninfected
GRCh38_G3BP1	0.0385497	0.0385497	0.769808	1	MAST_4hpi_RSV_uninfected-vs-VC_uninfected
GRCh38_UTP25	0.0385145	0.0385145	0.76066	1	MAST_4hpi_RSV_uninfected-vs-VC_uninfected
GRCh38_MUTYH	0.0384689	0.0384689	0.602105	1	MAST_4hpi_RSV_uninfected-vs-VC_uninfected
GRCh38_CLTA	0.0384619	0.0384619	0.110409	0.752718	MAST_4hpi_RSV_uninfected-vs-VC_uninfected
GRCh38_FNDC3A	0.0383914	0.0383914	0.426169	1	MAST_4hpi_RSV_uninfected-vs-VC_uninfected
GRCh38_CDKAL1	0.03839	0.03839	0.640538	1	MAST_4hpi_RSV_uninfected-vs-VC_uninfected
GRCh38_ANKHD1	0.0383584	0.0383584	0.759058	1	MAST_4hpi_RSV_uninfected-vs-VC_uninfected
GRCh38_MIR194-2HG	0.0383374	0.0383374	0.133568	0.798022	MAST_4hpi_RSV_uninfected-vs-VC_uninfected
GRCh38_NCBP2-AS2	0.0383239	0.0383239	0.800356	1	MAST_4hpi_RSV_uninfected-vs-VC_uninfected
GRCh38_ANXA10	0.0382971	0.0382971	0.16087	0.847504	MAST_4hpi_RSV_uninfected-vs-VC_uninfected
GRCh38_SEC14L1	0.0382551	0.0382551	0.879397	1	MAST_4hpi_RSV_uninfected-vs-VC_uninfected
GRCh38_EML2	0.0382519	0.0382519	0.617204	1	MAST_4hpi_RSV_uninfected-vs-VC_uninfected
GRCh38_CLSPN	0.0382387	0.0382387	0.902129	1	MAST_4hpi_RSV_uninfected-vs-VC_uninfected
GRCh38_FZR1	0.0382286	0.0382286	0.710415	1	MAST_4hpi_RSV_uninfected-vs-VC_uninfected
GRCh38_MROH6	0.0382252	0.0382252	0.429116	1	MAST_4hpi_RSV_uninfected-vs-VC_uninfected
GRCh38_TSPYL2	0.0382237	0.0382237	0.719162	1	MAST_4hpi_RSV_uninfected-vs-VC_uninfected
GRCh38_TRIM5	0.0382166	0.0382166	0.344953	1	MAST_4hpi_RSV_uninfected-vs-VC_uninfected
GRCh38_MRPL51	0.0382157	0.0382157	0.0292132	0.487958	MAST_4hpi_RSV_uninfected-vs-VC_uninfected
GRCh38_TMEM14A	0.0381946	0.0381946	0.611855	1	MAST_4hpi_RSV_uninfected-vs-VC_uninfected
GRCh38_SLC35A5	0.0381656	0.0381656	0.684167	1	MAST_4hpi_RSV_uninfected-vs-VC_uninfected
GRCh38_DCLK2	0.0381528	0.0381528	0.573321	1	MAST_4hpi_RSV_uninfected-vs-VC_uninfected
GRCh38_RBM15	0.038142	0.038142	0.738265	1	MAST_4hpi_RSV_uninfected-vs-VC_uninfected
GRCh38_CD47	0.038128	0.038128	0.436327	1	MAST_4hpi_RSV_uninfected-vs-VC_uninfected
GRCh38_NOP10	0.0381244	0.0381244	0.0127153	0.335263	MAST_4hpi_RSV_uninfected-vs-VC_uninfected
GRCh38_PAPLN	0.0381162	0.0381162	0.40076	1	MAST_4hpi_RSV_uninfected-vs-VC_uninfected
GRCh38_LY6G5C	0.0380896	0.0380896	0.235542	0.912703	MAST_4hpi_RSV_uninfected-vs-VC_uninfected
GRCh38_ZFP28	0.0380711	0.0380711	0.257149	0.937457	MAST_4hpi_RSV_uninfected-vs-VC_uninfected
GRCh38_SULT1A3	0.0380625	0.0380625	0.276184	0.954952	MAST_4hpi_RSV_uninfected-vs-VC_uninfected
GRCh38_DAGLB	0.0380498	0.0380498	0.612612	1	MAST_4hpi_RSV_uninfected-vs-VC_uninfected
GRCh38_PDCD2L	0.037938	0.037938	0.804157	1	MAST_4hpi_RSV_uninfected-vs-VC_uninfected
GRCh38_DDX21	0.0379301	0.0379301	0.251058	0.932386	MAST_4hpi_RSV_uninfected-vs-VC_uninfected
GRCh38_GPC6	0.0379241	0.0379241	0.377634	1	MAST_4hpi_RSV_uninfected-vs-VC_uninfected
GRCh38_POLR1C	0.0379203	0.0379203	0.793655	1	MAST_4hpi_RSV_uninfected-vs-VC_uninfected
GRCh38_TMTC2	0.037873	0.037873	0.180053	0.865402	MAST_4hpi_RSV_uninfected-vs-VC_uninfected
GRCh38_TMEM231	0.0378502	0.0378502	0.432127	1	MAST_4hpi_RSV_uninfected-vs-VC_uninfected
GRCh38_SNRPF	0.0378324	0.0378324	0.171747	0.863819	MAST_4hpi_RSV_uninfected-vs-VC_uninfected
GRCh38_AL683813.1	0.0378297	0.0378297	0.35784	1	MAST_4hpi_RSV_uninfected-vs-VC_uninfected
GRCh38_TBL1X	0.037825	0.037825	0.853741	1	MAST_4hpi_RSV_uninfected-vs-VC_uninfected
GRCh38_MED15	0.0378193	0.0378193	0.795006	1	MAST_4hpi_RSV_uninfected-vs-VC_uninfected
GRCh38_SERBP1	0.0377876	0.0377876	0.153354	0.834211	MAST_4hpi_RSV_uninfected-vs-VC_uninfected
GRCh38_ARL1	0.037711	0.037711	0.809627	1	MAST_4hpi_RSV_uninfected-vs-VC_uninfected
GRCh38_ZNF8	0.0377047	0.0377047	0.541499	1	MAST_4hpi_RSV_uninfected-vs-VC_uninfected
GRCh38_FSD1L	0.0376903	0.0376903	0.47607	1	MAST_4hpi_RSV_uninfected-vs-VC_uninfected
GRCh38_CSGALNACT2	0.0376769	0.0376769	0.378816	1	MAST_4hpi_RSV_uninfected-vs-VC_uninfected
GRCh38_RNF170	0.0376489	0.0376489	0.836882	1	MAST_4hpi_RSV_uninfected-vs-VC_uninfected
GRCh38_AF117829.1	0.0376282	0.0376282	0.461413	1	MAST_4hpi_RSV_uninfected-vs-VC_uninfected
GRCh38_CSF2RA	0.0375958	0.0375958	0.46246	1	MAST_4hpi_RSV_uninfected-vs-VC_uninfected
GRCh38_SLC35A4	0.0375867	0.0375867	0.804236	1	MAST_4hpi_RSV_uninfected-vs-VC_uninfected
GRCh38_TMED9	0.0375437	0.0375437	0.228761	0.906813	MAST_4hpi_RSV_uninfected-vs-VC_uninfected
GRCh38_ARL14EP	0.0374474	0.0374474	0.608466	1	MAST_4hpi_RSV_uninfected-vs-VC_uninfected
GRCh38_RASGRP3	0.0374154	0.0374154	0.0840443	0.711219	MAST_4hpi_RSV_uninfected-vs-VC_uninfected
GRCh38_CCNJ	0.0374068	0.0374068	0.598611	1	MAST_4hpi_RSV_uninfected-vs-VC_uninfected
GRCh38_CCT6A	0.0373713	0.0373713	0.242898	0.919974	MAST_4hpi_RSV_uninfected-vs-VC_uninfected
GRCh38_NUF2	0.0373216	0.0373216	0.909697	1	MAST_4hpi_RSV_uninfected-vs-VC_uninfected
GRCh38_SLC7A6	0.0373064	0.0373064	0.651619	1	MAST_4hpi_RSV_uninfected-vs-VC_uninfected
GRCh38_C16orf46	0.0372664	0.0372664	0.14635	0.823091	MAST_4hpi_RSV_uninfected-vs-VC_uninfected
GRCh38_MTRF1L	0.0372645	0.0372645	0.4418	1	MAST_4hpi_RSV_uninfected-vs-VC_uninfected
GRCh38_ZNF330	0.0372532	0.0372532	0.675112	1	MAST_4hpi_RSV_uninfected-vs-VC_uninfected
GRCh38_F2	0.0372168	0.0372168	0.233767	0.911099	MAST_4hpi_RSV_uninfected-vs-VC_uninfected
GRCh38_GSTCD	0.0371826	0.0371826	0.122727	0.779701	MAST_4hpi_RSV_uninfected-vs-VC_uninfected
GRCh38_TTPA	0.0371649	0.0371649	0.263186	0.944029	MAST_4hpi_RSV_uninfected-vs-VC_uninfected
GRCh38_AC036176.1	0.0371613	0.0371613	0.0318684	0.505587	MAST_4hpi_RSV_uninfected-vs-VC_uninfected
GRCh38_FGF14-AS2	0.0371315	0.0371315	0.194658	0.868663	MAST_4hpi_RSV_uninfected-vs-VC_uninfected
GRCh38_NRBP1	0.0371254	0.0371254	0.408346	1	MAST_4hpi_RSV_uninfected-vs-VC_uninfected
GRCh38_TAF3	0.0371181	0.0371181	0.465569	1	MAST_4hpi_RSV_uninfected-vs-VC_uninfected
GRCh38_GABARAPL2	0.0370945	0.0370945	0.0427582	0.562363	MAST_4hpi_RSV_uninfected-vs-VC_uninfected
GRCh38_TNS2	0.0370603	0.0370603	0.538571	1	MAST_4hpi_RSV_uninfected-vs-VC_uninfected
GRCh38_KMT5C	0.0370385	0.0370385	0.353733	1	MAST_4hpi_RSV_uninfected-vs-VC_uninfected
GRCh38_CEP70	0.0370376	0.0370376	0.565544	1	MAST_4hpi_RSV_uninfected-vs-VC_uninfected
GRCh38_HMMR	0.0370191	0.0370191	0.479725	1	MAST_4hpi_RSV_uninfected-vs-VC_uninfected
GRCh38_NCOR2	0.0370151	0.0370151	0.39828	1	MAST_4hpi_RSV_uninfected-vs-VC_uninfected
GRCh38_IGF2R	0.0370129	0.0370129	0.752385	1	MAST_4hpi_RSV_uninfected-vs-VC_uninfected
GRCh38_RASEF	0.0370015	0.0370015	0.101213	0.751963	MAST_4hpi_RSV_uninfected-vs-VC_uninfected
GRCh38_GMPPB	0.0370011	0.0370011	0.0871635	0.720835	MAST_4hpi_RSV_uninfected-vs-VC_uninfected
GRCh38_AP2S1	0.0369962	0.0369962	0.0606037	0.627505	MAST_4hpi_RSV_uninfected-vs-VC_uninfected
GRCh38_SMN1	0.0369908	0.0369908	0.406675	1	MAST_4hpi_RSV_uninfected-vs-VC_uninfected
GRCh38_REC8	0.0369788	0.0369788	0.0367636	0.523608	MAST_4hpi_RSV_uninfected-vs-VC_uninfected
GRCh38_PPP1R3D	0.0369772	0.0369772	0.159937	0.846892	MAST_4hpi_RSV_uninfected-vs-VC_uninfected
GRCh38_SPIRE1	0.0369619	0.0369619	0.39676	1	MAST_4hpi_RSV_uninfected-vs-VC_uninfected
GRCh38_KLHL12	0.0369602	0.0369602	0.314434	0.986626	MAST_4hpi_RSV_uninfected-vs-VC_uninfected
GRCh38_FPGT	0.0369508	0.0369508	0.739991	1	MAST_4hpi_RSV_uninfected-vs-VC_uninfected
GRCh38_LRIG1	0.0369367	0.0369367	0.146342	0.823091	MAST_4hpi_RSV_uninfected-vs-VC_uninfected
GRCh38_THSD1	0.0368882	0.0368882	0.386272	1	MAST_4hpi_RSV_uninfected-vs-VC_uninfected
GRCh38_BOC	0.036838	0.036838	0.493663	1	MAST_4hpi_RSV_uninfected-vs-VC_uninfected
GRCh38_BLOC1S5	0.036834	0.036834	0.575162	1	MAST_4hpi_RSV_uninfected-vs-VC_uninfected
GRCh38_SNHG15	0.0368301	0.0368301	0.775894	1	MAST_4hpi_RSV_uninfected-vs-VC_uninfected
GRCh38_SNX4	0.0368151	0.0368151	0.720244	1	MAST_4hpi_RSV_uninfected-vs-VC_uninfected
GRCh38_FBXO27	0.0367931	0.0367931	0.0315881	0.503726	MAST_4hpi_RSV_uninfected-vs-VC_uninfected
GRCh38_AC008392.1	0.0367906	0.0367906	0.111698	0.757085	MAST_4hpi_RSV_uninfected-vs-VC_uninfected
GRCh38_MANBAL	0.0367755	0.0367755	0.685091	1	MAST_4hpi_RSV_uninfected-vs-VC_uninfected
GRCh38_APBA3	0.0367623	0.0367623	0.535617	1	MAST_4hpi_RSV_uninfected-vs-VC_uninfected
GRCh38_SOX7	0.0367371	0.0367371	0.104901	0.751963	MAST_4hpi_RSV_uninfected-vs-VC_uninfected
GRCh38_MLEC	0.0367361	0.0367361	0.640719	1	MAST_4hpi_RSV_uninfected-vs-VC_uninfected
GRCh38_RAD54L	0.036691	0.036691	0.420165	1	MAST_4hpi_RSV_uninfected-vs-VC_uninfected
GRCh38_PPME1	0.0366869	0.0366869	0.730101	1	MAST_4hpi_RSV_uninfected-vs-VC_uninfected
GRCh38_HAUS5	0.0366844	0.0366844	0.654678	1	MAST_4hpi_RSV_uninfected-vs-VC_uninfected
GRCh38_FAM111B	0.0366823	0.0366823	0.732773	1	MAST_4hpi_RSV_uninfected-vs-VC_uninfected
GRCh38_ATP5F1A	0.0366762	0.0366762	0.273679	0.952083	MAST_4hpi_RSV_uninfected-vs-VC_uninfected
GRCh38_CCDC71L	0.0366176	0.0366176	0.84547	1	MAST_4hpi_RSV_uninfected-vs-VC_uninfected
GRCh38_C3orf52	0.0366163	0.0366163	0.539283	1	MAST_4hpi_RSV_uninfected-vs-VC_uninfected
GRCh38_GTPBP1	0.0366157	0.0366157	0.391036	1	MAST_4hpi_RSV_uninfected-vs-VC_uninfected
GRCh38_ARHGEF3	0.0366137	0.0366137	0.278427	0.956506	MAST_4hpi_RSV_uninfected-vs-VC_uninfected
GRCh38_BCL2L12	0.036602	0.036602	0.837818	1	MAST_4hpi_RSV_uninfected-vs-VC_uninfected
GRCh38_NAP1L5	0.0365913	0.0365913	0.243265	0.920692	MAST_4hpi_RSV_uninfected-vs-VC_uninfected
GRCh38_PRDM13	0.0365661	0.0365661	0.339294	1	MAST_4hpi_RSV_uninfected-vs-VC_uninfected
GRCh38_ARL5A	0.0365509	0.0365509	0.868542	1	MAST_4hpi_RSV_uninfected-vs-VC_uninfected
GRCh38_MRPL22	0.0365475	0.0365475	0.307103	0.983844	MAST_4hpi_RSV_uninfected-vs-VC_uninfected
GRCh38_ZCCHC8	0.0365418	0.0365418	0.807161	1	MAST_4hpi_RSV_uninfected-vs-VC_uninfected
GRCh38_TRAPPC2	0.0365235	0.0365235	0.112536	0.758807	MAST_4hpi_RSV_uninfected-vs-VC_uninfected
GRCh38_ZNF141	0.036514	0.036514	0.278245	0.956223	MAST_4hpi_RSV_uninfected-vs-VC_uninfected
GRCh38_CRY1	0.0364853	0.0364853	0.22717	0.905294	MAST_4hpi_RSV_uninfected-vs-VC_uninfected
GRCh38_HSPA9	0.0364165	0.0364165	0.328082	0.999546	MAST_4hpi_RSV_uninfected-vs-VC_uninfected
GRCh38_EVA1C	0.0364065	0.0364065	0.829294	1	MAST_4hpi_RSV_uninfected-vs-VC_uninfected
GRCh38_PLXNA1	0.0363844	0.0363844	0.441947	1	MAST_4hpi_RSV_uninfected-vs-VC_uninfected
GRCh38_CLCC1	0.0363808	0.0363808	0.786911	1	MAST_4hpi_RSV_uninfected-vs-VC_uninfected
GRCh38_FAF2	0.0363477	0.0363477	0.591791	1	MAST_4hpi_RSV_uninfected-vs-VC_uninfected
GRCh38_ITGA2B	0.0363401	0.0363401	0.114669	0.763798	MAST_4hpi_RSV_uninfected-vs-VC_uninfected
GRCh38_CBWD6	0.0363319	0.0363319	0.128955	0.791443	MAST_4hpi_RSV_uninfected-vs-VC_uninfected
GRCh38_FAM206A	0.0363254	0.0363254	0.815314	1	MAST_4hpi_RSV_uninfected-vs-VC_uninfected
GRCh38_PTK2B	0.0363243	0.0363243	0.602858	1	MAST_4hpi_RSV_uninfected-vs-VC_uninfected
GRCh38_INSIG2	0.0363112	0.0363112	0.863206	1	MAST_4hpi_RSV_uninfected-vs-VC_uninfected
GRCh38_RNF122	0.0362915	0.0362915	0.00573173	0.213042	MAST_4hpi_RSV_uninfected-vs-VC_uninfected
GRCh38_NSMCE1	0.0362635	0.0362635	0.743013	1	MAST_4hpi_RSV_uninfected-vs-VC_uninfected
GRCh38_C19orf33	0.0362536	0.0362536	0.443752	1	MAST_4hpi_RSV_uninfected-vs-VC_uninfected
GRCh38_LIN9	0.0362318	0.0362318	0.0506291	0.593307	MAST_4hpi_RSV_uninfected-vs-VC_uninfected
GRCh38_ZBED3-AS1	0.0362235	0.0362235	0.414615	1	MAST_4hpi_RSV_uninfected-vs-VC_uninfected
GRCh38_RGPD5	0.036211	0.036211	0.241387	0.918485	MAST_4hpi_RSV_uninfected-vs-VC_uninfected
GRCh38_L3MBTL3	0.0362046	0.0362046	0.241868	0.918756	MAST_4hpi_RSV_uninfected-vs-VC_uninfected
GRCh38_MTREX	0.0362024	0.0362024	0.783952	1	MAST_4hpi_RSV_uninfected-vs-VC_uninfected
GRCh38_ZNF574	0.0361985	0.0361985	0.522088	1	MAST_4hpi_RSV_uninfected-vs-VC_uninfected
GRCh38_CYB5R2	0.0361962	0.0361962	0.23421	0.911928	MAST_4hpi_RSV_uninfected-vs-VC_uninfected
GRCh38_ZNF695	0.0361827	0.0361827	0.157093	0.84038	MAST_4hpi_RSV_uninfected-vs-VC_uninfected
GRCh38_AAGAB	0.03617	0.03617	0.815085	1	MAST_4hpi_RSV_uninfected-vs-VC_uninfected
GRCh38_SDHD	0.036164	0.036164	0.409726	1	MAST_4hpi_RSV_uninfected-vs-VC_uninfected
GRCh38_RALA	0.0361188	0.0361188	0.475026	1	MAST_4hpi_RSV_uninfected-vs-VC_uninfected
GRCh38_BX088651.4	0.036115	0.036115	0.209924	0.887447	MAST_4hpi_RSV_uninfected-vs-VC_uninfected
GRCh38_SEMA3B	0.0361012	0.0361012	0.119339	0.772533	MAST_4hpi_RSV_uninfected-vs-VC_uninfected
GRCh38_CBX1	0.036094	0.036094	0.801273	1	MAST_4hpi_RSV_uninfected-vs-VC_uninfected
GRCh38_AIP	0.0360891	0.0360891	0.907595	1	MAST_4hpi_RSV_uninfected-vs-VC_uninfected
GRCh38_AC096536.1	0.0360871	0.0360871	0.000136429	0.0162206	MAST_4hpi_RSV_uninfected-vs-VC_uninfected
GRCh38_WASHC1	0.0360582	0.0360582	0.806512	1	MAST_4hpi_RSV_uninfected-vs-VC_uninfected
GRCh38_F3	0.0360443	0.0360443	0.345017	1	MAST_4hpi_RSV_uninfected-vs-VC_uninfected
GRCh38_OXSM	0.0360336	0.0360336	0.702662	1	MAST_4hpi_RSV_uninfected-vs-VC_uninfected
GRCh38_FKBPL	0.0360089	0.0360089	0.402014	1	MAST_4hpi_RSV_uninfected-vs-VC_uninfected
GRCh38_TRIM32	0.0359999	0.0359999	0.692618	1	MAST_4hpi_RSV_uninfected-vs-VC_uninfected
GRCh38_RNPC3	0.0359926	0.0359926	0.550394	1	MAST_4hpi_RSV_uninfected-vs-VC_uninfected
GRCh38_AC005363.2	0.0359593	0.0359593	0.0495313	0.591013	MAST_4hpi_RSV_uninfected-vs-VC_uninfected
GRCh38_RASA3	0.0359232	0.0359232	0.0533401	0.600779	MAST_4hpi_RSV_uninfected-vs-VC_uninfected
GRCh38_PIGT	0.0359034	0.0359034	0.826308	1	MAST_4hpi_RSV_uninfected-vs-VC_uninfected
GRCh38_ACAP2	0.0358979	0.0358979	0.453189	1	MAST_4hpi_RSV_uninfected-vs-VC_uninfected
GRCh38_RPL26L1	0.035894	0.035894	0.572911	1	MAST_4hpi_RSV_uninfected-vs-VC_uninfected
GRCh38_XBP1	0.0358909	0.0358909	0.361857	1	MAST_4hpi_RSV_uninfected-vs-VC_uninfected
GRCh38_TGFB2-AS1	0.035889	0.035889	0.541579	1	MAST_4hpi_RSV_uninfected-vs-VC_uninfected
GRCh38_NF2	0.0358751	0.0358751	0.227684	0.905294	MAST_4hpi_RSV_uninfected-vs-VC_uninfected
GRCh38_STK10	0.0358658	0.0358658	0.67771	1	MAST_4hpi_RSV_uninfected-vs-VC_uninfected
GRCh38_ZNF713	0.0358318	0.0358318	0.124799	0.783661	MAST_4hpi_RSV_uninfected-vs-VC_uninfected
GRCh38_CISD3	0.0358256	0.0358256	0.560784	1	MAST_4hpi_RSV_uninfected-vs-VC_uninfected
GRCh38_SLC25A25-AS1	0.0357843	0.0357843	0.286588	0.966674	MAST_4hpi_RSV_uninfected-vs-VC_uninfected
GRCh38_ELOVL7	0.035751	0.035751	0.583812	1	MAST_4hpi_RSV_uninfected-vs-VC_uninfected
GRCh38_DPYSL5	0.0357303	0.0357303	0.172341	0.865187	MAST_4hpi_RSV_uninfected-vs-VC_uninfected
GRCh38_SNX21	0.0357081	0.0357081	0.401292	1	MAST_4hpi_RSV_uninfected-vs-VC_uninfected
GRCh38_AC130324.1	0.0356995	0.0356995	0.0835497	0.709653	MAST_4hpi_RSV_uninfected-vs-VC_uninfected
GRCh38_STEAP1	0.0356856	0.0356856	0.392091	1	MAST_4hpi_RSV_uninfected-vs-VC_uninfected
GRCh38_BBS12	0.0356766	0.0356766	0.247206	0.92698	MAST_4hpi_RSV_uninfected-vs-VC_uninfected
GRCh38_HMGB3	0.0356641	0.0356641	0.701133	1	MAST_4hpi_RSV_uninfected-vs-VC_uninfected
GRCh38_NISCH	0.0356619	0.0356619	0.202188	0.87678	MAST_4hpi_RSV_uninfected-vs-VC_uninfected
GRCh38_TOM1L2	0.035661	0.035661	0.677391	1	MAST_4hpi_RSV_uninfected-vs-VC_uninfected
GRCh38_WDR54	0.0356488	0.0356488	0.79305	1	MAST_4hpi_RSV_uninfected-vs-VC_uninfected
GRCh38_RAB11A	0.0355954	0.0355954	0.673593	1	MAST_4hpi_RSV_uninfected-vs-VC_uninfected
GRCh38_SH3BGRL3	0.0355911	0.0355911	0.216168	0.891667	MAST_4hpi_RSV_uninfected-vs-VC_uninfected
GRCh38_GPM6B	0.0355845	0.0355845	0.585762	1	MAST_4hpi_RSV_uninfected-vs-VC_uninfected
GRCh38_HAUS7	0.0355669	0.0355669	0.226561	0.904824	MAST_4hpi_RSV_uninfected-vs-VC_uninfected
GRCh38_C3orf58	0.0355545	0.0355545	0.757482	1	MAST_4hpi_RSV_uninfected-vs-VC_uninfected
GRCh38_KDM4C	0.0355522	0.0355522	0.496782	1	MAST_4hpi_RSV_uninfected-vs-VC_uninfected
GRCh38_LAMTOR3	0.0355159	0.0355159	0.482054	1	MAST_4hpi_RSV_uninfected-vs-VC_uninfected
GRCh38_NACC2	0.0355054	0.0355054	0.22587	0.903672	MAST_4hpi_RSV_uninfected-vs-VC_uninfected
GRCh38_TAF5L	0.0354872	0.0354872	0.734987	1	MAST_4hpi_RSV_uninfected-vs-VC_uninfected
GRCh38_ADPGK	0.0354843	0.0354843	0.858848	1	MAST_4hpi_RSV_uninfected-vs-VC_uninfected
GRCh38_ALKBH8	0.0354811	0.0354811	0.631149	1	MAST_4hpi_RSV_uninfected-vs-VC_uninfected
GRCh38_CSTF1	0.0354256	0.0354256	0.842979	1	MAST_4hpi_RSV_uninfected-vs-VC_uninfected
GRCh38_SERTAD2	0.035389	0.035389	0.771757	1	MAST_4hpi_RSV_uninfected-vs-VC_uninfected
GRCh38_TMEM169	0.0353856	0.0353856	0.0476408	0.584203	MAST_4hpi_RSV_uninfected-vs-VC_uninfected
GRCh38_ACO2	0.0353712	0.0353712	0.23253	0.910429	MAST_4hpi_RSV_uninfected-vs-VC_uninfected
GRCh38_OLFM1	0.0353486	0.0353486	0.671579	1	MAST_4hpi_RSV_uninfected-vs-VC_uninfected
GRCh38_ZDHHC3	0.0353376	0.0353376	0.885474	1	MAST_4hpi_RSV_uninfected-vs-VC_uninfected
GRCh38_TTC39B	0.0353292	0.0353292	0.234706	0.911947	MAST_4hpi_RSV_uninfected-vs-VC_uninfected
GRCh38_TUFM	0.0353196	0.0353196	0.335718	1	MAST_4hpi_RSV_uninfected-vs-VC_uninfected
GRCh38_STAT2	0.0352878	0.0352878	0.130053	0.792078	MAST_4hpi_RSV_uninfected-vs-VC_uninfected
GRCh38_DUSP7	0.0352811	0.0352811	0.349641	1	MAST_4hpi_RSV_uninfected-vs-VC_uninfected
GRCh38_GFM1	0.0352753	0.0352753	0.469716	1	MAST_4hpi_RSV_uninfected-vs-VC_uninfected
GRCh38_DHTKD1	0.0352749	0.0352749	0.548879	1	MAST_4hpi_RSV_uninfected-vs-VC_uninfected
GRCh38_PPM1G	0.0352358	0.0352358	0.118519	0.771404	MAST_4hpi_RSV_uninfected-vs-VC_uninfected
GRCh38_DHX16	0.035208	0.035208	0.195558	0.869848	MAST_4hpi_RSV_uninfected-vs-VC_uninfected
GRCh38_ECHDC2	0.0352056	0.0352056	0.267308	0.948114	MAST_4hpi_RSV_uninfected-vs-VC_uninfected
GRCh38_SOX21-AS1	0.0351931	0.0351931	0.227658	0.905294	MAST_4hpi_RSV_uninfected-vs-VC_uninfected
GRCh38_ALG1	0.0351768	0.0351768	0.329031	0.999597	MAST_4hpi_RSV_uninfected-vs-VC_uninfected
GRCh38_TUSC3	0.0351753	0.0351753	0.115942	0.766922	MAST_4hpi_RSV_uninfected-vs-VC_uninfected
GRCh38_HOMER1	0.0351669	0.0351669	0.283272	0.962612	MAST_4hpi_RSV_uninfected-vs-VC_uninfected
GRCh38_ZDHHC16	0.0351605	0.0351605	0.415035	1	MAST_4hpi_RSV_uninfected-vs-VC_uninfected
GRCh38_TBX2	0.0351514	0.0351514	0.227416	0.905294	MAST_4hpi_RSV_uninfected-vs-VC_uninfected
GRCh38_ZNF148	0.0351353	0.0351353	0.875037	1	MAST_4hpi_RSV_uninfected-vs-VC_uninfected
GRCh38_AC016831.5	0.0351309	0.0351309	0.809348	1	MAST_4hpi_RSV_uninfected-vs-VC_uninfected
GRCh38_PDCL	0.035125	0.035125	0.498101	1	MAST_4hpi_RSV_uninfected-vs-VC_uninfected
GRCh38_CENPU	0.0351241	0.0351241	0.900773	1	MAST_4hpi_RSV_uninfected-vs-VC_uninfected
GRCh38_ITPKB	0.0351133	0.0351133	0.466385	1	MAST_4hpi_RSV_uninfected-vs-VC_uninfected
GRCh38_EHD2	0.0351068	0.0351068	0.232518	0.910429	MAST_4hpi_RSV_uninfected-vs-VC_uninfected
GRCh38_UBE2R2	0.0350744	0.0350744	0.874351	1	MAST_4hpi_RSV_uninfected-vs-VC_uninfected
GRCh38_SESN3	0.0350499	0.0350499	0.493952	1	MAST_4hpi_RSV_uninfected-vs-VC_uninfected
GRCh38_KDELR1	0.035004	0.035004	0.170014	0.861429	MAST_4hpi_RSV_uninfected-vs-VC_uninfected
GRCh38_FBXO2	0.0350027	0.0350027	0.85233	1	MAST_4hpi_RSV_uninfected-vs-VC_uninfected
GRCh38_PTPN3	0.0350025	0.0350025	0.783413	1	MAST_4hpi_RSV_uninfected-vs-VC_uninfected
GRCh38_EPG5	0.034989	0.034989	0.411149	1	MAST_4hpi_RSV_uninfected-vs-VC_uninfected
GRCh38_ANKRD50	0.0349839	0.0349839	0.703395	1	MAST_4hpi_RSV_uninfected-vs-VC_uninfected
GRCh38_CCT6B	0.0349622	0.0349622	0.305744	0.982556	MAST_4hpi_RSV_uninfected-vs-VC_uninfected
GRCh38_TIMMDC1	0.0349584	0.0349584	0.664326	1	MAST_4hpi_RSV_uninfected-vs-VC_uninfected
GRCh38_HEXIM2	0.034953	0.034953	0.735679	1	MAST_4hpi_RSV_uninfected-vs-VC_uninfected
GRCh38_G2E3	0.0349519	0.0349519	0.733872	1	MAST_4hpi_RSV_uninfected-vs-VC_uninfected
GRCh38_KMT5B	0.0349309	0.0349309	0.856974	1	MAST_4hpi_RSV_uninfected-vs-VC_uninfected
GRCh38_RRAS	0.0348901	0.0348901	0.051481	0.595837	MAST_4hpi_RSV_uninfected-vs-VC_uninfected
GRCh38_ERAL1	0.0347818	0.0347818	0.857538	1	MAST_4hpi_RSV_uninfected-vs-VC_uninfected
GRCh38_KCNK5	0.0347729	0.0347729	0.0740556	0.686475	MAST_4hpi_RSV_uninfected-vs-VC_uninfected
GRCh38_PSKH1	0.034761	0.034761	0.369305	1	MAST_4hpi_RSV_uninfected-vs-VC_uninfected
GRCh38_YIF1B	0.0347538	0.0347538	0.773929	1	MAST_4hpi_RSV_uninfected-vs-VC_uninfected
GRCh38_CDCA4	0.0347491	0.0347491	0.901308	1	MAST_4hpi_RSV_uninfected-vs-VC_uninfected
GRCh38_S100A6	0.034741	0.034741	0.0216484	0.427746	MAST_4hpi_RSV_uninfected-vs-VC_uninfected
GRCh38_B3GNT9	0.0347277	0.0347277	0.500347	1	MAST_4hpi_RSV_uninfected-vs-VC_uninfected
GRCh38_YWHAE	0.0347238	0.0347238	0.0352709	0.521049	MAST_4hpi_RSV_uninfected-vs-VC_uninfected
GRCh38_WDR36	0.0346968	0.0346968	0.598839	1	MAST_4hpi_RSV_uninfected-vs-VC_uninfected
GRCh38_PANK4	0.0346965	0.0346965	0.175559	0.865402	MAST_4hpi_RSV_uninfected-vs-VC_uninfected
GRCh38_AC012467.2	0.0346956	0.0346956	0.180289	0.865402	MAST_4hpi_RSV_uninfected-vs-VC_uninfected
GRCh38_AC087190.1	0.034682	0.034682	0.279487	0.958085	MAST_4hpi_RSV_uninfected-vs-VC_uninfected
GRCh38_MARCH3	0.0346799	0.0346799	0.202059	0.87678	MAST_4hpi_RSV_uninfected-vs-VC_uninfected
GRCh38_CD70	0.0346623	0.0346623	0.777022	1	MAST_4hpi_RSV_uninfected-vs-VC_uninfected
GRCh38_OSR1	0.0346502	0.0346502	0.380297	1	MAST_4hpi_RSV_uninfected-vs-VC_uninfected
GRCh38_MRPL40	0.0346397	0.0346397	0.356441	1	MAST_4hpi_RSV_uninfected-vs-VC_uninfected
GRCh38_RNF212	0.0345924	0.0345924	0.27785	0.955983	MAST_4hpi_RSV_uninfected-vs-VC_uninfected
GRCh38_PARD3	0.0345713	0.0345713	0.426483	1	MAST_4hpi_RSV_uninfected-vs-VC_uninfected
GRCh38_ADAM12	0.0345699	0.0345699	0.311979	0.986295	MAST_4hpi_RSV_uninfected-vs-VC_uninfected
GRCh38_ARID1B	0.034526	0.034526	0.835978	1	MAST_4hpi_RSV_uninfected-vs-VC_uninfected
GRCh38_UBE2D1	0.0345236	0.0345236	0.822147	1	MAST_4hpi_RSV_uninfected-vs-VC_uninfected
GRCh38_AC068888.1	0.0345119	0.0345119	0.789127	1	MAST_4hpi_RSV_uninfected-vs-VC_uninfected
GRCh38_FAM89B	0.0345002	0.0345002	0.065668	0.656281	MAST_4hpi_RSV_uninfected-vs-VC_uninfected
GRCh38_PRKAG1	0.0344976	0.0344976	0.715059	1	MAST_4hpi_RSV_uninfected-vs-VC_uninfected
GRCh38_COL12A1	0.0344652	0.0344652	0.107866	0.751963	MAST_4hpi_RSV_uninfected-vs-VC_uninfected
GRCh38_HBS1L	0.0344467	0.0344467	0.800157	1	MAST_4hpi_RSV_uninfected-vs-VC_uninfected
GRCh38_APOL1	0.0344264	0.0344264	0.0796869	0.704659	MAST_4hpi_RSV_uninfected-vs-VC_uninfected
GRCh38_KANSL1	0.0344203	0.0344203	0.893846	1	MAST_4hpi_RSV_uninfected-vs-VC_uninfected
GRCh38_C10orf143	0.0344114	0.0344114	0.317686	0.988651	MAST_4hpi_RSV_uninfected-vs-VC_uninfected
GRCh38_ZNF775	0.0343609	0.0343609	0.556205	1	MAST_4hpi_RSV_uninfected-vs-VC_uninfected
GRCh38_YAE1D1	0.0343356	0.0343356	0.431933	1	MAST_4hpi_RSV_uninfected-vs-VC_uninfected
GRCh38_STMP1	0.0343267	0.0343267	0.620246	1	MAST_4hpi_RSV_uninfected-vs-VC_uninfected
GRCh38_NDUFC2	0.034323	0.034323	0.264037	0.944029	MAST_4hpi_RSV_uninfected-vs-VC_uninfected
GRCh38_UBQLN4	0.0343192	0.0343192	0.854866	1	MAST_4hpi_RSV_uninfected-vs-VC_uninfected
GRCh38_RAB12	0.0343061	0.0343061	0.478312	1	MAST_4hpi_RSV_uninfected-vs-VC_uninfected
GRCh38_TPPP3	0.0343052	0.0343052	0.277671	0.955983	MAST_4hpi_RSV_uninfected-vs-VC_uninfected
GRCh38_AP001157.1	0.0342963	0.0342963	0.220517	0.897083	MAST_4hpi_RSV_uninfected-vs-VC_uninfected
GRCh38_SNF8	0.0342942	0.0342942	0.0937176	0.740767	MAST_4hpi_RSV_uninfected-vs-VC_uninfected
GRCh38_ATIC	0.0342937	0.0342937	0.540054	1	MAST_4hpi_RSV_uninfected-vs-VC_uninfected
GRCh38_MTFR1L	0.0342783	0.0342783	0.74387	1	MAST_4hpi_RSV_uninfected-vs-VC_uninfected
GRCh38_TENT4B	0.0342563	0.0342563	0.428304	1	MAST_4hpi_RSV_uninfected-vs-VC_uninfected
GRCh38_POLR2L	0.0342249	0.0342249	0.0261873	0.466664	MAST_4hpi_RSV_uninfected-vs-VC_uninfected
GRCh38_HGS	0.0342218	0.0342218	0.905996	1	MAST_4hpi_RSV_uninfected-vs-VC_uninfected
GRCh38_UTP3	0.0342195	0.0342195	0.0811694	0.708577	MAST_4hpi_RSV_uninfected-vs-VC_uninfected
GRCh38_WDFY2	0.0342075	0.0342075	0.0600579	0.625137	MAST_4hpi_RSV_uninfected-vs-VC_uninfected
GRCh38_TXNDC11	0.0341855	0.0341855	0.862944	1	MAST_4hpi_RSV_uninfected-vs-VC_uninfected
GRCh38_SNX18	0.0341817	0.0341817	0.694732	1	MAST_4hpi_RSV_uninfected-vs-VC_uninfected
GRCh38_ABHD3	0.0341545	0.0341545	0.479127	1	MAST_4hpi_RSV_uninfected-vs-VC_uninfected
GRCh38_HIST1H2BE	0.0341397	0.0341397	0.081198	0.708577	MAST_4hpi_RSV_uninfected-vs-VC_uninfected
GRCh38_TCEA2	0.0341379	0.0341379	0.00539145	0.205715	MAST_4hpi_RSV_uninfected-vs-VC_uninfected
GRCh38_PAIP1	0.0341339	0.0341339	0.826583	1	MAST_4hpi_RSV_uninfected-vs-VC_uninfected
GRCh38_POLI	0.0341307	0.0341307	0.679179	1	MAST_4hpi_RSV_uninfected-vs-VC_uninfected
GRCh38_SS18L1	0.0341184	0.0341184	0.614915	1	MAST_4hpi_RSV_uninfected-vs-VC_uninfected
GRCh38_SPTLC2	0.0340978	0.0340978	0.296926	0.975758	MAST_4hpi_RSV_uninfected-vs-VC_uninfected
GRCh38_AC245041.1	0.0340898	0.0340898	0.269906	0.950119	MAST_4hpi_RSV_uninfected-vs-VC_uninfected
GRCh38_ITGB6	0.0340852	0.0340852	0.177838	0.865402	MAST_4hpi_RSV_uninfected-vs-VC_uninfected
GRCh38_NHLRC3	0.0340779	0.0340779	0.174449	0.865402	MAST_4hpi_RSV_uninfected-vs-VC_uninfected
GRCh38_TMF1	0.0340748	0.0340748	0.903363	1	MAST_4hpi_RSV_uninfected-vs-VC_uninfected
GRCh38_ZBTB48	0.0340592	0.0340592	0.623123	1	MAST_4hpi_RSV_uninfected-vs-VC_uninfected
GRCh38_COX20	0.0340569	0.0340569	0.159923	0.846892	MAST_4hpi_RSV_uninfected-vs-VC_uninfected
GRCh38_LCA5L	0.0340538	0.0340538	0.375396	1	MAST_4hpi_RSV_uninfected-vs-VC_uninfected
GRCh38_EIF3J	0.0340397	0.0340397	0.237159	0.914513	MAST_4hpi_RSV_uninfected-vs-VC_uninfected
GRCh38_TTLL5	0.0339852	0.0339852	0.376837	1	MAST_4hpi_RSV_uninfected-vs-VC_uninfected
GRCh38_PPP1R9B	0.0339783	0.0339783	0.851464	1	MAST_4hpi_RSV_uninfected-vs-VC_uninfected
GRCh38_TRAPPC11	0.0339452	0.0339452	0.246549	0.926287	MAST_4hpi_RSV_uninfected-vs-VC_uninfected
GRCh38_IMPDH2	0.033939	0.033939	0.216372	0.891667	MAST_4hpi_RSV_uninfected-vs-VC_uninfected
GRCh38_LENG9	0.0339234	0.0339234	0.35898	1	MAST_4hpi_RSV_uninfected-vs-VC_uninfected
GRCh38_PGK1	0.0339133	0.0339133	0.221355	0.897142	MAST_4hpi_RSV_uninfected-vs-VC_uninfected
GRCh38_MTERF4	0.0339125	0.0339125	0.532466	1	MAST_4hpi_RSV_uninfected-vs-VC_uninfected
GRCh38_MFSD10	0.0338763	0.0338763	0.64304	1	MAST_4hpi_RSV_uninfected-vs-VC_uninfected
GRCh38_PCYOX1	0.033876	0.033876	0.847015	1	MAST_4hpi_RSV_uninfected-vs-VC_uninfected
GRCh38_SP2-AS1	0.0338758	0.0338758	0.4341	1	MAST_4hpi_RSV_uninfected-vs-VC_uninfected
GRCh38_SPARC	0.0338673	0.0338673	0.620089	1	MAST_4hpi_RSV_uninfected-vs-VC_uninfected
GRCh38_RPN1	0.0338573	0.0338573	0.86681	1	MAST_4hpi_RSV_uninfected-vs-VC_uninfected
GRCh38_DAP3	0.033842	0.033842	0.736689	1	MAST_4hpi_RSV_uninfected-vs-VC_uninfected
GRCh38_ATF6	0.0338273	0.0338273	0.361533	1	MAST_4hpi_RSV_uninfected-vs-VC_uninfected
GRCh38_IFI16	0.0338095	0.0338095	0.184185	0.865402	MAST_4hpi_RSV_uninfected-vs-VC_uninfected
GRCh38_ZNF264	0.0337957	0.0337957	0.720818	1	MAST_4hpi_RSV_uninfected-vs-VC_uninfected
GRCh38_LONP1	0.0337303	0.0337303	0.305876	0.982561	MAST_4hpi_RSV_uninfected-vs-VC_uninfected
GRCh38_YLPM1	0.0337037	0.0337037	0.913885	1	MAST_4hpi_RSV_uninfected-vs-VC_uninfected
GRCh38_TRIP12	0.0336786	0.0336786	0.150209	0.829336	MAST_4hpi_RSV_uninfected-vs-VC_uninfected
GRCh38_NCOR1	0.0336761	0.0336761	0.794501	1	MAST_4hpi_RSV_uninfected-vs-VC_uninfected
GRCh38_BATF2	0.0336383	0.0336383	0.0155239	0.362831	MAST_4hpi_RSV_uninfected-vs-VC_uninfected
GRCh38_AKR7A2	0.0336196	0.0336196	0.890244	1	MAST_4hpi_RSV_uninfected-vs-VC_uninfected
GRCh38_PHF6	0.0335786	0.0335786	0.913686	1	MAST_4hpi_RSV_uninfected-vs-VC_uninfected
GRCh38_CYTH3	0.0335574	0.0335574	0.522649	1	MAST_4hpi_RSV_uninfected-vs-VC_uninfected
GRCh38_SNAPC4	0.0335467	0.0335467	0.707981	1	MAST_4hpi_RSV_uninfected-vs-VC_uninfected
GRCh38_UXS1	0.0335115	0.0335115	0.574103	1	MAST_4hpi_RSV_uninfected-vs-VC_uninfected
GRCh38_FGFRL1	0.0334982	0.0334982	0.553219	1	MAST_4hpi_RSV_uninfected-vs-VC_uninfected
GRCh38_CAPZB	0.0334871	0.0334871	0.735147	1	MAST_4hpi_RSV_uninfected-vs-VC_uninfected
GRCh38_UBQLN1	0.0334824	0.0334824	0.594322	1	MAST_4hpi_RSV_uninfected-vs-VC_uninfected
GRCh38_NIPSNAP3B	0.033456	0.033456	0.219363	0.896692	MAST_4hpi_RSV_uninfected-vs-VC_uninfected
GRCh38_PADI3	0.0334525	0.0334525	0.219236	0.896692	MAST_4hpi_RSV_uninfected-vs-VC_uninfected
GRCh38_AC046143.1	0.033431	0.033431	0.234354	0.911947	MAST_4hpi_RSV_uninfected-vs-VC_uninfected
GRCh38_ZNF280D	0.0334299	0.0334299	0.811987	1	MAST_4hpi_RSV_uninfected-vs-VC_uninfected
GRCh38_KDELR3	0.0334086	0.0334086	0.694344	1	MAST_4hpi_RSV_uninfected-vs-VC_uninfected
GRCh38_ARHGAP11A	0.0334084	0.0334084	0.249971	0.931829	MAST_4hpi_RSV_uninfected-vs-VC_uninfected
GRCh38_ECE1	0.0334001	0.0334001	0.888654	1	MAST_4hpi_RSV_uninfected-vs-VC_uninfected
GRCh38_THAP4	0.0333929	0.0333929	0.896242	1	MAST_4hpi_RSV_uninfected-vs-VC_uninfected
GRCh38_HOXA3	0.0333259	0.0333259	0.451541	1	MAST_4hpi_RSV_uninfected-vs-VC_uninfected
GRCh38_KRBA1	0.0332974	0.0332974	0.486794	1	MAST_4hpi_RSV_uninfected-vs-VC_uninfected
GRCh38_ANKH	0.0332568	0.0332568	0.700974	1	MAST_4hpi_RSV_uninfected-vs-VC_uninfected
GRCh38_SYT1	0.0332521	0.0332521	0.895022	1	MAST_4hpi_RSV_uninfected-vs-VC_uninfected
GRCh38_PCSK9	0.0332468	0.0332468	0.372709	1	MAST_4hpi_RSV_uninfected-vs-VC_uninfected
GRCh38_IFITM2	0.0332261	0.0332261	0.632056	1	MAST_4hpi_RSV_uninfected-vs-VC_uninfected
GRCh38_AZIN1	0.0331871	0.0331871	0.762817	1	MAST_4hpi_RSV_uninfected-vs-VC_uninfected
GRCh38_AIG1	0.0331856	0.0331856	0.829076	1	MAST_4hpi_RSV_uninfected-vs-VC_uninfected
GRCh38_PIDD1	0.033178	0.033178	0.525221	1	MAST_4hpi_RSV_uninfected-vs-VC_uninfected
GRCh38_GATM	0.0331645	0.0331645	0.398757	1	MAST_4hpi_RSV_uninfected-vs-VC_uninfected
GRCh38_CBL	0.0331523	0.0331523	0.414728	1	MAST_4hpi_RSV_uninfected-vs-VC_uninfected
GRCh38_VAX1	0.0331215	0.0331215	0.179525	0.865402	MAST_4hpi_RSV_uninfected-vs-VC_uninfected
GRCh38_PKP2	0.0331146	0.0331146	0.389247	1	MAST_4hpi_RSV_uninfected-vs-VC_uninfected
GRCh38_VDAC2	0.0331117	0.0331117	0.107108	0.751963	MAST_4hpi_RSV_uninfected-vs-VC_uninfected
GRCh38_TNFRSF11A	0.0330678	0.0330678	0.566736	1	MAST_4hpi_RSV_uninfected-vs-VC_uninfected
GRCh38_PHTF1	0.0330298	0.0330298	0.139945	0.813986	MAST_4hpi_RSV_uninfected-vs-VC_uninfected
GRCh38_POLB	0.0330251	0.0330251	0.733647	1	MAST_4hpi_RSV_uninfected-vs-VC_uninfected
GRCh38_OGFR	0.0330142	0.0330142	0.210346	0.888448	MAST_4hpi_RSV_uninfected-vs-VC_uninfected
GRCh38_PPP2R2D	0.0330015	0.0330015	0.744878	1	MAST_4hpi_RSV_uninfected-vs-VC_uninfected
GRCh38_CDC37	0.0329823	0.0329823	0.374718	1	MAST_4hpi_RSV_uninfected-vs-VC_uninfected
GRCh38_PLD1	0.0329783	0.0329783	0.761779	1	MAST_4hpi_RSV_uninfected-vs-VC_uninfected
GRCh38_PIR	0.0329333	0.0329333	0.603149	1	MAST_4hpi_RSV_uninfected-vs-VC_uninfected
GRCh38_SMURF1	0.032913	0.032913	0.115336	0.765523	MAST_4hpi_RSV_uninfected-vs-VC_uninfected
GRCh38_AMDHD2	0.0328837	0.0328837	0.824611	1	MAST_4hpi_RSV_uninfected-vs-VC_uninfected
GRCh38_LIX1L	0.0328697	0.0328697	0.725479	1	MAST_4hpi_RSV_uninfected-vs-VC_uninfected
GRCh38_ITGA1	0.0328655	0.0328655	0.423716	1	MAST_4hpi_RSV_uninfected-vs-VC_uninfected
GRCh38_STEAP3	0.0328616	0.0328616	0.480416	1	MAST_4hpi_RSV_uninfected-vs-VC_uninfected
GRCh38_USP54	0.0328483	0.0328483	0.619645	1	MAST_4hpi_RSV_uninfected-vs-VC_uninfected
GRCh38_EEF2K	0.0328457	0.0328457	0.565918	1	MAST_4hpi_RSV_uninfected-vs-VC_uninfected
GRCh38_MRPL50	0.0328362	0.0328362	0.0835511	0.709653	MAST_4hpi_RSV_uninfected-vs-VC_uninfected
GRCh38_PHB	0.0327853	0.0327853	0.130368	0.792078	MAST_4hpi_RSV_uninfected-vs-VC_uninfected
GRCh38_SAMD15	0.0327801	0.0327801	0.599289	1	MAST_4hpi_RSV_uninfected-vs-VC_uninfected
GRCh38_ZNF558	0.032714	0.032714	0.373905	1	MAST_4hpi_RSV_uninfected-vs-VC_uninfected
GRCh38_CCSAP	0.03271	0.03271	0.650646	1	MAST_4hpi_RSV_uninfected-vs-VC_uninfected
GRCh38_PPM1D	0.0326921	0.0326921	0.100504	0.751963	MAST_4hpi_RSV_uninfected-vs-VC_uninfected
GRCh38_PLXND1	0.0326683	0.0326683	0.63799	1	MAST_4hpi_RSV_uninfected-vs-VC_uninfected
GRCh38_PATJ	0.0326665	0.0326665	0.788047	1	MAST_4hpi_RSV_uninfected-vs-VC_uninfected
GRCh38_KARS	0.0326297	0.0326297	0.0640272	0.646537	MAST_4hpi_RSV_uninfected-vs-VC_uninfected
GRCh38_RBM34	0.0326151	0.0326151	0.219978	0.896692	MAST_4hpi_RSV_uninfected-vs-VC_uninfected
GRCh38_POLR2J	0.0326112	0.0326112	0.400072	1	MAST_4hpi_RSV_uninfected-vs-VC_uninfected
GRCh38_BRPF1	0.0325722	0.0325722	0.648854	1	MAST_4hpi_RSV_uninfected-vs-VC_uninfected
GRCh38_MTR	0.0325679	0.0325679	0.806356	1	MAST_4hpi_RSV_uninfected-vs-VC_uninfected
GRCh38_TCP10L	0.0325457	0.0325457	0.126438	0.784625	MAST_4hpi_RSV_uninfected-vs-VC_uninfected
GRCh38_PARP11	0.0325427	0.0325427	0.472625	1	MAST_4hpi_RSV_uninfected-vs-VC_uninfected
GRCh38_AGMO	0.0325221	0.0325221	0.524538	1	MAST_4hpi_RSV_uninfected-vs-VC_uninfected
GRCh38_SERP1	0.0325129	0.0325129	0.507955	1	MAST_4hpi_RSV_uninfected-vs-VC_uninfected
GRCh38_ACTN4	0.0325073	0.0325073	0.316156	0.987896	MAST_4hpi_RSV_uninfected-vs-VC_uninfected
GRCh38_AC064807.1	0.0325057	0.0325057	0.580148	1	MAST_4hpi_RSV_uninfected-vs-VC_uninfected
GRCh38_PSMA1	0.0325035	0.0325035	0.488976	1	MAST_4hpi_RSV_uninfected-vs-VC_uninfected
GRCh38_SYNE1	0.0324963	0.0324963	0.699387	1	MAST_4hpi_RSV_uninfected-vs-VC_uninfected
GRCh38_HOXA2	0.032495	0.032495	0.270503	0.950436	MAST_4hpi_RSV_uninfected-vs-VC_uninfected
GRCh38_DUSP5	0.0324869	0.0324869	0.289164	0.968873	MAST_4hpi_RSV_uninfected-vs-VC_uninfected
GRCh38_ANKRD16	0.0324806	0.0324806	0.465065	1	MAST_4hpi_RSV_uninfected-vs-VC_uninfected
GRCh38_BMP4	0.0324737	0.0324737	0.340797	1	MAST_4hpi_RSV_uninfected-vs-VC_uninfected
GRCh38_B3GALT6	0.0324721	0.0324721	0.15475	0.836077	MAST_4hpi_RSV_uninfected-vs-VC_uninfected
GRCh38_RUVBL2	0.0324704	0.0324704	0.811992	1	MAST_4hpi_RSV_uninfected-vs-VC_uninfected
GRCh38_RTL8B	0.0324511	0.0324511	0.124177	0.782862	MAST_4hpi_RSV_uninfected-vs-VC_uninfected
GRCh38_DDX58	0.0324318	0.0324318	0.232608	0.910504	MAST_4hpi_RSV_uninfected-vs-VC_uninfected
GRCh38_TNFSF9	0.0324162	0.0324162	0.177668	0.865402	MAST_4hpi_RSV_uninfected-vs-VC_uninfected
GRCh38_GFOD1	0.032401	0.032401	0.681395	1	MAST_4hpi_RSV_uninfected-vs-VC_uninfected
GRCh38_LEAP2	0.0323977	0.0323977	0.572679	1	MAST_4hpi_RSV_uninfected-vs-VC_uninfected
GRCh38_PSORS1C1	0.0323603	0.0323603	0.551039	1	MAST_4hpi_RSV_uninfected-vs-VC_uninfected
GRCh38_ZNF587	0.0323547	0.0323547	0.615387	1	MAST_4hpi_RSV_uninfected-vs-VC_uninfected
GRCh38_DKK3	0.0323545	0.0323545	0.670671	1	MAST_4hpi_RSV_uninfected-vs-VC_uninfected
GRCh38_BET1L	0.0323515	0.0323515	0.567894	1	MAST_4hpi_RSV_uninfected-vs-VC_uninfected
GRCh38_MAMSTR	0.0323327	0.0323327	0.356925	1	MAST_4hpi_RSV_uninfected-vs-VC_uninfected
GRCh38_BRAF	0.0323059	0.0323059	0.788448	1	MAST_4hpi_RSV_uninfected-vs-VC_uninfected
GRCh38_AFAP1L1	0.0323036	0.0323036	0.554199	1	MAST_4hpi_RSV_uninfected-vs-VC_uninfected
GRCh38_SLC20A2	0.0323023	0.0323023	0.484572	1	MAST_4hpi_RSV_uninfected-vs-VC_uninfected
GRCh38_CCDC88C	0.0322911	0.0322911	0.380854	1	MAST_4hpi_RSV_uninfected-vs-VC_uninfected
GRCh38_MAPK6	0.0322468	0.0322468	0.638887	1	MAST_4hpi_RSV_uninfected-vs-VC_uninfected
GRCh38_NRDC	0.0321905	0.0321905	0.615732	1	MAST_4hpi_RSV_uninfected-vs-VC_uninfected
GRCh38_SERPINB1	0.0321856	0.0321856	0.918195	1	MAST_4hpi_RSV_uninfected-vs-VC_uninfected
GRCh38_GOLGA6L9	0.0321536	0.0321536	0.102782	0.751963	MAST_4hpi_RSV_uninfected-vs-VC_uninfected
GRCh38_SMCR5	0.0321535	0.0321535	0.848964	1	MAST_4hpi_RSV_uninfected-vs-VC_uninfected
GRCh38_CPLANE1	0.0321531	0.0321531	0.665582	1	MAST_4hpi_RSV_uninfected-vs-VC_uninfected
GRCh38_PFDN1	0.0321456	0.0321456	0.845139	1	MAST_4hpi_RSV_uninfected-vs-VC_uninfected
GRCh38_QDPR	0.0321283	0.0321283	0.760537	1	MAST_4hpi_RSV_uninfected-vs-VC_uninfected
GRCh38_ZBED8	0.0320815	0.0320815	0.479233	1	MAST_4hpi_RSV_uninfected-vs-VC_uninfected
GRCh38_KIFC3	0.03208	0.03208	0.330711	0.999936	MAST_4hpi_RSV_uninfected-vs-VC_uninfected
GRCh38_DDX60	0.0320745	0.0320745	0.295269	0.973907	MAST_4hpi_RSV_uninfected-vs-VC_uninfected
GRCh38_FUZ	0.0320712	0.0320712	0.86649	1	MAST_4hpi_RSV_uninfected-vs-VC_uninfected
GRCh38_RPAP2	0.0320609	0.0320609	0.856134	1	MAST_4hpi_RSV_uninfected-vs-VC_uninfected
GRCh38_SYNGR2	0.0320526	0.0320526	0.844578	1	MAST_4hpi_RSV_uninfected-vs-VC_uninfected
GRCh38_TMEM220	0.0320128	0.0320128	0.736693	1	MAST_4hpi_RSV_uninfected-vs-VC_uninfected
GRCh38_USO1	0.0320073	0.0320073	0.921009	1	MAST_4hpi_RSV_uninfected-vs-VC_uninfected
GRCh38_MED25	0.0319936	0.0319936	0.847855	1	MAST_4hpi_RSV_uninfected-vs-VC_uninfected
GRCh38_BBS4	0.0319736	0.0319736	0.84475	1	MAST_4hpi_RSV_uninfected-vs-VC_uninfected
GRCh38_VTA1	0.0319732	0.0319732	0.327415	0.999305	MAST_4hpi_RSV_uninfected-vs-VC_uninfected
GRCh38_AC016596.1	0.0319699	0.0319699	0.135641	0.803356	MAST_4hpi_RSV_uninfected-vs-VC_uninfected
GRCh38_OXR1	0.0319695	0.0319695	0.756582	1	MAST_4hpi_RSV_uninfected-vs-VC_uninfected
GRCh38_WWP2	0.0319603	0.0319603	0.599664	1	MAST_4hpi_RSV_uninfected-vs-VC_uninfected
GRCh38_ARHGEF16	0.031955	0.031955	0.136285	0.803886	MAST_4hpi_RSV_uninfected-vs-VC_uninfected
GRCh38_SPRYD3	0.0319502	0.0319502	0.0674232	0.662534	MAST_4hpi_RSV_uninfected-vs-VC_uninfected
GRCh38_HHAT	0.0319409	0.0319409	0.329114	0.999597	MAST_4hpi_RSV_uninfected-vs-VC_uninfected
GRCh38_NASP	0.0319232	0.0319232	0.923824	1	MAST_4hpi_RSV_uninfected-vs-VC_uninfected
GRCh38_WDR89	0.0319043	0.0319043	0.814637	1	MAST_4hpi_RSV_uninfected-vs-VC_uninfected
GRCh38_C8orf37	0.0319037	0.0319037	0.779094	1	MAST_4hpi_RSV_uninfected-vs-VC_uninfected
GRCh38_SIX3-AS1	0.0318773	0.0318773	0.231089	0.909695	MAST_4hpi_RSV_uninfected-vs-VC_uninfected
GRCh38_CACNA1H	0.0318592	0.0318592	0.567291	1	MAST_4hpi_RSV_uninfected-vs-VC_uninfected
GRCh38_CYB561A3	0.0318252	0.0318252	0.106911	0.751963	MAST_4hpi_RSV_uninfected-vs-VC_uninfected
GRCh38_PHAX	0.0318145	0.0318145	0.620997	1	MAST_4hpi_RSV_uninfected-vs-VC_uninfected
GRCh38_LIMA1	0.0318077	0.0318077	0.0103436	0.299542	MAST_4hpi_RSV_uninfected-vs-VC_uninfected
GRCh38_LSM12	0.0318075	0.0318075	0.136967	0.805473	MAST_4hpi_RSV_uninfected-vs-VC_uninfected
GRCh38_XRCC4	0.0317748	0.0317748	0.0229428	0.435118	MAST_4hpi_RSV_uninfected-vs-VC_uninfected
GRCh38_COG1	0.031768	0.031768	0.776885	1	MAST_4hpi_RSV_uninfected-vs-VC_uninfected
GRCh38_SLC30A9	0.0317654	0.0317654	0.815968	1	MAST_4hpi_RSV_uninfected-vs-VC_uninfected
GRCh38_RRP7A	0.0317472	0.0317472	0.647882	1	MAST_4hpi_RSV_uninfected-vs-VC_uninfected
GRCh38_LINC01560	0.0317307	0.0317307	0.535399	1	MAST_4hpi_RSV_uninfected-vs-VC_uninfected
GRCh38_CENPV	0.0317298	0.0317298	0.417768	1	MAST_4hpi_RSV_uninfected-vs-VC_uninfected
GRCh38_THOC2	0.0317189	0.0317189	0.212454	0.888751	MAST_4hpi_RSV_uninfected-vs-VC_uninfected
GRCh38_CEP89	0.0317099	0.0317099	0.095963	0.743092	MAST_4hpi_RSV_uninfected-vs-VC_uninfected
GRCh38_LNX2	0.031675	0.031675	0.551115	1	MAST_4hpi_RSV_uninfected-vs-VC_uninfected
GRCh38_S100A13	0.0316714	0.0316714	0.285514	0.965506	MAST_4hpi_RSV_uninfected-vs-VC_uninfected
GRCh38_AL133245.1	0.0316611	0.0316611	0.136001	0.803886	MAST_4hpi_RSV_uninfected-vs-VC_uninfected
GRCh38_AL391422.3	0.0316512	0.0316512	0.0756855	0.692529	MAST_4hpi_RSV_uninfected-vs-VC_uninfected
GRCh38_AL161457.2	0.0316379	0.0316379	0.356768	1	MAST_4hpi_RSV_uninfected-vs-VC_uninfected
GRCh38_SOCS2	0.031625	0.031625	0.847469	1	MAST_4hpi_RSV_uninfected-vs-VC_uninfected
GRCh38_MTA1	0.0316226	0.0316226	0.820672	1	MAST_4hpi_RSV_uninfected-vs-VC_uninfected
GRCh38_RRM2	0.0316126	0.0316126	0.132143	0.795489	MAST_4hpi_RSV_uninfected-vs-VC_uninfected
GRCh38_AC017033.1	0.0315892	0.0315892	0.681173	1	MAST_4hpi_RSV_uninfected-vs-VC_uninfected
GRCh38_ATG4C	0.0315707	0.0315707	0.794883	1	MAST_4hpi_RSV_uninfected-vs-VC_uninfected
GRCh38_SPEN	0.0315585	0.0315585	0.0268591	0.469766	MAST_4hpi_RSV_uninfected-vs-VC_uninfected
GRCh38_KIF7	0.0315537	0.0315537	0.386301	1	MAST_4hpi_RSV_uninfected-vs-VC_uninfected
GRCh38_SCAPER	0.0315417	0.0315417	0.495398	1	MAST_4hpi_RSV_uninfected-vs-VC_uninfected
GRCh38_OSMR-AS1	0.0315356	0.0315356	0.077018	0.699293	MAST_4hpi_RSV_uninfected-vs-VC_uninfected
GRCh38_FOXJ3	0.0315275	0.0315275	0.580599	1	MAST_4hpi_RSV_uninfected-vs-VC_uninfected
GRCh38_ZNF155	0.0315025	0.0315025	0.364565	1	MAST_4hpi_RSV_uninfected-vs-VC_uninfected
GRCh38_FXYD2	0.0315015	0.0315015	0.0501617	0.592036	MAST_4hpi_RSV_uninfected-vs-VC_uninfected
GRCh38_PPARA	0.031459	0.031459	0.188413	0.865402	MAST_4hpi_RSV_uninfected-vs-VC_uninfected
GRCh38_C2orf42	0.0314533	0.0314533	0.784479	1	MAST_4hpi_RSV_uninfected-vs-VC_uninfected
GRCh38_ATG5	0.0314287	0.0314287	0.512589	1	MAST_4hpi_RSV_uninfected-vs-VC_uninfected
GRCh38_HNRNPH3	0.0314115	0.0314115	0.32332	0.994534	MAST_4hpi_RSV_uninfected-vs-VC_uninfected
GRCh38_TUB	0.0313814	0.0313814	0.693736	1	MAST_4hpi_RSV_uninfected-vs-VC_uninfected
GRCh38_SDF2	0.031378	0.031378	0.900304	1	MAST_4hpi_RSV_uninfected-vs-VC_uninfected
GRCh38_RITA1	0.0313331	0.0313331	0.639164	1	MAST_4hpi_RSV_uninfected-vs-VC_uninfected
GRCh38_AL162377.1	0.031331	0.031331	0.153987	0.834642	MAST_4hpi_RSV_uninfected-vs-VC_uninfected
GRCh38_SFXN4	0.0313297	0.0313297	0.554639	1	MAST_4hpi_RSV_uninfected-vs-VC_uninfected
GRCh38_TTLL7	0.031325	0.031325	0.605896	1	MAST_4hpi_RSV_uninfected-vs-VC_uninfected
GRCh38_RAP1GAP2	0.0313128	0.0313128	0.668417	1	MAST_4hpi_RSV_uninfected-vs-VC_uninfected
GRCh38_NAA35	0.0313111	0.0313111	0.0357058	0.521049	MAST_4hpi_RSV_uninfected-vs-VC_uninfected
GRCh38_RADIL	0.0313076	0.0313076	0.485594	1	MAST_4hpi_RSV_uninfected-vs-VC_uninfected
GRCh38_RAB28	0.0312798	0.0312798	0.599524	1	MAST_4hpi_RSV_uninfected-vs-VC_uninfected
GRCh38_TTN-AS1	0.0312642	0.0312642	0.137446	0.806537	MAST_4hpi_RSV_uninfected-vs-VC_uninfected
GRCh38_WASHC2A	0.0312533	0.0312533	0.289348	0.968881	MAST_4hpi_RSV_uninfected-vs-VC_uninfected
GRCh38_ZNF408	0.0312455	0.0312455	0.55549	1	MAST_4hpi_RSV_uninfected-vs-VC_uninfected
GRCh38_CREB3L4	0.0312349	0.0312349	0.687106	1	MAST_4hpi_RSV_uninfected-vs-VC_uninfected
GRCh38_XPA	0.0312095	0.0312095	0.255741	0.935879	MAST_4hpi_RSV_uninfected-vs-VC_uninfected
GRCh38_TCFL5	0.0311946	0.0311946	0.425894	1	MAST_4hpi_RSV_uninfected-vs-VC_uninfected
GRCh38_AC245060.5	0.0311711	0.0311711	0.316794	0.988438	MAST_4hpi_RSV_uninfected-vs-VC_uninfected
GRCh38_AC137932.3	0.0311612	0.0311612	0.213992	0.889534	MAST_4hpi_RSV_uninfected-vs-VC_uninfected
GRCh38_ZNF2	0.0311526	0.0311526	0.037921	0.534131	MAST_4hpi_RSV_uninfected-vs-VC_uninfected
GRCh38_SERTAD4-AS1	0.0311446	0.0311446	0.528805	1	MAST_4hpi_RSV_uninfected-vs-VC_uninfected
GRCh38_PREP	0.0311442	0.0311442	0.334792	1	MAST_4hpi_RSV_uninfected-vs-VC_uninfected
GRCh38_AL080317.1	0.0311283	0.0311283	0.0838101	0.710493	MAST_4hpi_RSV_uninfected-vs-VC_uninfected
GRCh38_SYCP2L	0.03111	0.03111	0.309447	0.984123	MAST_4hpi_RSV_uninfected-vs-VC_uninfected
GRCh38_INCENP	0.0311021	0.0311021	0.347889	1	MAST_4hpi_RSV_uninfected-vs-VC_uninfected
GRCh38_FAM114A1	0.0310781	0.0310781	0.810952	1	MAST_4hpi_RSV_uninfected-vs-VC_uninfected
GRCh38_RAB34	0.0310529	0.0310529	0.0968209	0.744009	MAST_4hpi_RSV_uninfected-vs-VC_uninfected
GRCh38_LINC00862	0.0310512	0.0310512	0.405905	1	MAST_4hpi_RSV_uninfected-vs-VC_uninfected
GRCh38_GNL1	0.0310497	0.0310497	0.618794	1	MAST_4hpi_RSV_uninfected-vs-VC_uninfected
GRCh38_DUS3L	0.031044	0.031044	0.456359	1	MAST_4hpi_RSV_uninfected-vs-VC_uninfected
GRCh38_PAM	0.0310094	0.0310094	0.527814	1	MAST_4hpi_RSV_uninfected-vs-VC_uninfected
GRCh38_HSP90AA1	0.0309944	0.0309944	0.170568	0.861918	MAST_4hpi_RSV_uninfected-vs-VC_uninfected
GRCh38_RAD23A	0.0309738	0.0309738	0.558321	1	MAST_4hpi_RSV_uninfected-vs-VC_uninfected
GRCh38_TASP1	0.0309418	0.0309418	0.638056	1	MAST_4hpi_RSV_uninfected-vs-VC_uninfected
GRCh38_SIMC1	0.0309276	0.0309276	0.0460774	0.575934	MAST_4hpi_RSV_uninfected-vs-VC_uninfected
GRCh38_WDR37	0.0309259	0.0309259	0.594471	1	MAST_4hpi_RSV_uninfected-vs-VC_uninfected
GRCh38_CPEB4	0.0309222	0.0309222	0.36794	1	MAST_4hpi_RSV_uninfected-vs-VC_uninfected
GRCh38_LRP10	0.0308656	0.0308656	0.91947	1	MAST_4hpi_RSV_uninfected-vs-VC_uninfected
GRCh38_COMMD9	0.0308642	0.0308642	0.929525	1	MAST_4hpi_RSV_uninfected-vs-VC_uninfected
GRCh38_AC015802.6	0.0308522	0.0308522	0.163161	0.851404	MAST_4hpi_RSV_uninfected-vs-VC_uninfected
GRCh38_VPS37D	0.0308147	0.0308147	0.420795	1	MAST_4hpi_RSV_uninfected-vs-VC_uninfected
GRCh38_MAK16	0.0308118	0.0308118	0.907065	1	MAST_4hpi_RSV_uninfected-vs-VC_uninfected
GRCh38_WDR48	0.0308051	0.0308051	0.670603	1	MAST_4hpi_RSV_uninfected-vs-VC_uninfected
GRCh38_CREG2	0.0307946	0.0307946	0.463706	1	MAST_4hpi_RSV_uninfected-vs-VC_uninfected
GRCh38_IL1RAP	0.0307833	0.0307833	0.102184	0.751963	MAST_4hpi_RSV_uninfected-vs-VC_uninfected
GRCh38_LRRC40	0.0307725	0.0307725	0.57153	1	MAST_4hpi_RSV_uninfected-vs-VC_uninfected
GRCh38_GEMIN5	0.0307707	0.0307707	0.692729	1	MAST_4hpi_RSV_uninfected-vs-VC_uninfected
GRCh38_RASIP1	0.0307653	0.0307653	0.0883833	0.725336	MAST_4hpi_RSV_uninfected-vs-VC_uninfected
GRCh38_BAZ1A	0.0307483	0.0307483	0.846846	1	MAST_4hpi_RSV_uninfected-vs-VC_uninfected
GRCh38_RGS20	0.0307323	0.0307323	0.935089	1	MAST_4hpi_RSV_uninfected-vs-VC_uninfected
GRCh38_FANCE	0.0307314	0.0307314	0.338415	1	MAST_4hpi_RSV_uninfected-vs-VC_uninfected
GRCh38_ZNF570	0.0307309	0.0307309	0.619505	1	MAST_4hpi_RSV_uninfected-vs-VC_uninfected
GRCh38_TRABD2A	0.0307255	0.0307255	0.420757	1	MAST_4hpi_RSV_uninfected-vs-VC_uninfected
GRCh38_FGA	0.0307209	0.0307209	0.757615	1	MAST_4hpi_RSV_uninfected-vs-VC_uninfected
GRCh38_KIF1B	0.0307203	0.0307203	0.742912	1	MAST_4hpi_RSV_uninfected-vs-VC_uninfected
GRCh38_ZDHHC8	0.0307104	0.0307104	0.624819	1	MAST_4hpi_RSV_uninfected-vs-VC_uninfected
GRCh38_FOXL2	0.0306866	0.0306866	0.00836742	0.264306	MAST_4hpi_RSV_uninfected-vs-VC_uninfected
GRCh38_PRMT1	0.0306612	0.0306612	0.237156	0.914513	MAST_4hpi_RSV_uninfected-vs-VC_uninfected
GRCh38_EPHX2	0.0306476	0.0306476	0.512504	1	MAST_4hpi_RSV_uninfected-vs-VC_uninfected
GRCh38_MSL3	0.030641	0.030641	0.276413	0.954952	MAST_4hpi_RSV_uninfected-vs-VC_uninfected
GRCh38_CMPK2	0.0305897	0.0305897	0.0244996	0.451802	MAST_4hpi_RSV_uninfected-vs-VC_uninfected
GRCh38_MRGBP	0.0305684	0.0305684	0.89959	1	MAST_4hpi_RSV_uninfected-vs-VC_uninfected
GRCh38_ZBTB6	0.0305268	0.0305268	0.728726	1	MAST_4hpi_RSV_uninfected-vs-VC_uninfected
GRCh38_TSPAN13	0.0305236	0.0305236	0.880485	1	MAST_4hpi_RSV_uninfected-vs-VC_uninfected
GRCh38_NFATC3	0.0305111	0.0305111	0.750493	1	MAST_4hpi_RSV_uninfected-vs-VC_uninfected
GRCh38_ZNF225	0.0305025	0.0305025	0.557841	1	MAST_4hpi_RSV_uninfected-vs-VC_uninfected
GRCh38_AC007038.2	0.0304996	0.0304996	0.288555	0.968578	MAST_4hpi_RSV_uninfected-vs-VC_uninfected
GRCh38_ARL3	0.0304695	0.0304695	0.547185	1	MAST_4hpi_RSV_uninfected-vs-VC_uninfected
GRCh38_PITPNM1	0.0304567	0.0304567	0.807407	1	MAST_4hpi_RSV_uninfected-vs-VC_uninfected
GRCh38_PCSK7	0.0304535	0.0304535	0.466987	1	MAST_4hpi_RSV_uninfected-vs-VC_uninfected
GRCh38_APTR	0.0304397	0.0304397	0.831158	1	MAST_4hpi_RSV_uninfected-vs-VC_uninfected
GRCh38_ASB7	0.030421	0.030421	0.639659	1	MAST_4hpi_RSV_uninfected-vs-VC_uninfected
GRCh38_ZFYVE28	0.0303816	0.0303816	0.381764	1	MAST_4hpi_RSV_uninfected-vs-VC_uninfected
GRCh38_HOXD1	0.0303729	0.0303729	0.0159298	0.368164	MAST_4hpi_RSV_uninfected-vs-VC_uninfected
GRCh38_AL049775.3	0.0303394	0.0303394	0.208894	0.885541	MAST_4hpi_RSV_uninfected-vs-VC_uninfected
GRCh38_ANXA11	0.0303309	0.0303309	0.710495	1	MAST_4hpi_RSV_uninfected-vs-VC_uninfected
GRCh38_ENDOV	0.0303299	0.0303299	0.919425	1	MAST_4hpi_RSV_uninfected-vs-VC_uninfected
GRCh38_SLC25A51	0.0303169	0.0303169	0.767279	1	MAST_4hpi_RSV_uninfected-vs-VC_uninfected
GRCh38_ASIC1	0.0303122	0.0303122	0.471137	1	MAST_4hpi_RSV_uninfected-vs-VC_uninfected
GRCh38_TSPYL5	0.0302983	0.0302983	0.48715	1	MAST_4hpi_RSV_uninfected-vs-VC_uninfected
GRCh38_ZCCHC2	0.0301983	0.0301983	0.158322	0.844646	MAST_4hpi_RSV_uninfected-vs-VC_uninfected
GRCh38_ZNF765	0.0301862	0.0301862	0.620307	1	MAST_4hpi_RSV_uninfected-vs-VC_uninfected
GRCh38_RASAL2	0.0301834	0.0301834	0.623602	1	MAST_4hpi_RSV_uninfected-vs-VC_uninfected
GRCh38_TUBGCP2	0.0301825	0.0301825	0.357309	1	MAST_4hpi_RSV_uninfected-vs-VC_uninfected
GRCh38_CFL2	0.030147	0.030147	0.8794	1	MAST_4hpi_RSV_uninfected-vs-VC_uninfected
GRCh38_CERS2	0.0301218	0.0301218	0.904511	1	MAST_4hpi_RSV_uninfected-vs-VC_uninfected
GRCh38_RALGAPA2	0.030113	0.030113	0.587201	1	MAST_4hpi_RSV_uninfected-vs-VC_uninfected
GRCh38_MESP1	0.0301018	0.0301018	0.897803	1	MAST_4hpi_RSV_uninfected-vs-VC_uninfected
GRCh38_KAT2B	0.03009	0.03009	0.385756	1	MAST_4hpi_RSV_uninfected-vs-VC_uninfected
GRCh38_GSDMD	0.0300823	0.0300823	0.874329	1	MAST_4hpi_RSV_uninfected-vs-VC_uninfected
GRCh38_PPP4R1	0.0300694	0.0300694	0.3807	1	MAST_4hpi_RSV_uninfected-vs-VC_uninfected
GRCh38_IRS1	0.030043	0.030043	0.18619	0.865402	MAST_4hpi_RSV_uninfected-vs-VC_uninfected
GRCh38_GOLGA7	0.0300003	0.0300003	0.732399	1	MAST_4hpi_RSV_uninfected-vs-VC_uninfected
GRCh38_AL138828.1	0.0299419	0.0299419	0.591532	1	MAST_4hpi_RSV_uninfected-vs-VC_uninfected
GRCh38_PLXNA4	0.0299391	0.0299391	0.0684977	0.668289	MAST_4hpi_RSV_uninfected-vs-VC_uninfected
GRCh38_ARPC2	0.0299373	0.0299373	0.0998988	0.751963	MAST_4hpi_RSV_uninfected-vs-VC_uninfected
GRCh38_AGK	0.029899	0.029899	0.882432	1	MAST_4hpi_RSV_uninfected-vs-VC_uninfected
GRCh38_COG8-1	0.0298986	0.0298986	0.711561	1	MAST_4hpi_RSV_uninfected-vs-VC_uninfected
GRCh38_PAK1	0.0298941	0.0298941	0.817056	1	MAST_4hpi_RSV_uninfected-vs-VC_uninfected
GRCh38_THAP10	0.0298788	0.0298788	0.839587	1	MAST_4hpi_RSV_uninfected-vs-VC_uninfected
GRCh38_LSP1	0.029843	0.029843	0.547141	1	MAST_4hpi_RSV_uninfected-vs-VC_uninfected
GRCh38_WLS	0.029834	0.029834	0.398475	1	MAST_4hpi_RSV_uninfected-vs-VC_uninfected
GRCh38_TKFC	0.0297835	0.0297835	0.441554	1	MAST_4hpi_RSV_uninfected-vs-VC_uninfected
GRCh38_RPP21	0.029777	0.029777	0.0950148	0.741146	MAST_4hpi_RSV_uninfected-vs-VC_uninfected
GRCh38_AC240274.1	0.0297346	0.0297346	0.458691	1	MAST_4hpi_RSV_uninfected-vs-VC_uninfected
GRCh38_DAPK1	0.0297181	0.0297181	0.769052	1	MAST_4hpi_RSV_uninfected-vs-VC_uninfected
GRCh38_SERTAD3	0.0297131	0.0297131	0.456988	1	MAST_4hpi_RSV_uninfected-vs-VC_uninfected
GRCh38_SLC31A1	0.0297122	0.0297122	0.848723	1	MAST_4hpi_RSV_uninfected-vs-VC_uninfected
GRCh38_IQCB1	0.0297089	0.0297089	0.129908	0.792078	MAST_4hpi_RSV_uninfected-vs-VC_uninfected
GRCh38_SARAF	0.0297048	0.0297048	0.263682	0.944029	MAST_4hpi_RSV_uninfected-vs-VC_uninfected
GRCh38_AFMID	0.0296807	0.0296807	0.895353	1	MAST_4hpi_RSV_uninfected-vs-VC_uninfected
GRCh38_NDUFB1	0.02968	0.02968	0.148353	0.827134	MAST_4hpi_RSV_uninfected-vs-VC_uninfected
GRCh38_AC105446.1	0.0296775	0.0296775	0.518248	1	MAST_4hpi_RSV_uninfected-vs-VC_uninfected
GRCh38_TMEM65	0.0296622	0.0296622	0.927819	1	MAST_4hpi_RSV_uninfected-vs-VC_uninfected
GRCh38_NUFIP1	0.0296499	0.0296499	0.720102	1	MAST_4hpi_RSV_uninfected-vs-VC_uninfected
GRCh38_CA2	0.0295983	0.0295983	0.311878	0.986295	MAST_4hpi_RSV_uninfected-vs-VC_uninfected
GRCh38_PEX3	0.0295641	0.0295641	0.738807	1	MAST_4hpi_RSV_uninfected-vs-VC_uninfected
GRCh38_CTDSP2	0.0295629	0.0295629	0.7848	1	MAST_4hpi_RSV_uninfected-vs-VC_uninfected
GRCh38_SOX17	0.0295244	0.0295244	0.342268	1	MAST_4hpi_RSV_uninfected-vs-VC_uninfected
GRCh38_ZNF268	0.0295197	0.0295197	0.430964	1	MAST_4hpi_RSV_uninfected-vs-VC_uninfected
GRCh38_TRIM9	0.0295085	0.0295085	0.385761	1	MAST_4hpi_RSV_uninfected-vs-VC_uninfected
GRCh38_HNF1B	0.0295068	0.0295068	0.116359	0.766922	MAST_4hpi_RSV_uninfected-vs-VC_uninfected
GRCh38_AC104506.1	0.0295023	0.0295023	0.277856	0.955983	MAST_4hpi_RSV_uninfected-vs-VC_uninfected
GRCh38_PDE6D	0.0294993	0.0294993	0.372522	1	MAST_4hpi_RSV_uninfected-vs-VC_uninfected
GRCh38_HOXB2	0.0294792	0.0294792	0.636561	1	MAST_4hpi_RSV_uninfected-vs-VC_uninfected
GRCh38_ZNF300	0.0294491	0.0294491	0.432118	1	MAST_4hpi_RSV_uninfected-vs-VC_uninfected
GRCh38_TBC1D20	0.0294485	0.0294485	0.904914	1	MAST_4hpi_RSV_uninfected-vs-VC_uninfected
GRCh38_LSM5	0.029446	0.029446	0.31191	0.986295	MAST_4hpi_RSV_uninfected-vs-VC_uninfected
GRCh38_PRSS16	0.0294447	0.0294447	0.273271	0.952083	MAST_4hpi_RSV_uninfected-vs-VC_uninfected
GRCh38_IGFLR1	0.0294408	0.0294408	0.162733	0.850644	MAST_4hpi_RSV_uninfected-vs-VC_uninfected
GRCh38_AC092287.1	0.0294269	0.0294269	0.114677	0.763798	MAST_4hpi_RSV_uninfected-vs-VC_uninfected
GRCh38_CFAP53	0.0294158	0.0294158	0.441679	1	MAST_4hpi_RSV_uninfected-vs-VC_uninfected
GRCh38_LINC02018	0.0293922	0.0293922	0.216046	0.891667	MAST_4hpi_RSV_uninfected-vs-VC_uninfected
GRCh38_PIK3C2A	0.0293839	0.0293839	0.745987	1	MAST_4hpi_RSV_uninfected-vs-VC_uninfected
GRCh38_CEBPZ	0.0293836	0.0293836	0.916728	1	MAST_4hpi_RSV_uninfected-vs-VC_uninfected
GRCh38_H2AFY2	0.0293505	0.0293505	0.926519	1	MAST_4hpi_RSV_uninfected-vs-VC_uninfected
GRCh38_EIF4E3	0.0293448	0.0293448	0.505242	1	MAST_4hpi_RSV_uninfected-vs-VC_uninfected
GRCh38_FAM184B	0.0293385	0.0293385	0.671297	1	MAST_4hpi_RSV_uninfected-vs-VC_uninfected
GRCh38_AL359644.1	0.0293299	0.0293299	0.120624	0.776913	MAST_4hpi_RSV_uninfected-vs-VC_uninfected
GRCh38_PIN4	0.0292962	0.0292962	0.664089	1	MAST_4hpi_RSV_uninfected-vs-VC_uninfected
GRCh38_RPGRIP1L	0.0292951	0.0292951	0.722234	1	MAST_4hpi_RSV_uninfected-vs-VC_uninfected
GRCh38_AL139393.2	0.0292924	0.0292924	0.0767251	0.698783	MAST_4hpi_RSV_uninfected-vs-VC_uninfected
GRCh38_COL16A1	0.0292891	0.0292891	0.219523	0.896692	MAST_4hpi_RSV_uninfected-vs-VC_uninfected
GRCh38_Z68871.1	0.029285	0.029285	0.512108	1	MAST_4hpi_RSV_uninfected-vs-VC_uninfected
GRCh38_ADAMTS15	0.0292818	0.0292818	0.364821	1	MAST_4hpi_RSV_uninfected-vs-VC_uninfected
GRCh38_ZNF814	0.0292815	0.0292815	0.692588	1	MAST_4hpi_RSV_uninfected-vs-VC_uninfected
GRCh38_PPP3CB	0.0292789	0.0292789	0.270394	0.950228	MAST_4hpi_RSV_uninfected-vs-VC_uninfected
GRCh38_CMAS	0.0292428	0.0292428	0.403491	1	MAST_4hpi_RSV_uninfected-vs-VC_uninfected
GRCh38_TRIM14	0.0292254	0.0292254	0.732045	1	MAST_4hpi_RSV_uninfected-vs-VC_uninfected
GRCh38_AC092835.1	0.0292215	0.0292215	0.0382843	0.536775	MAST_4hpi_RSV_uninfected-vs-VC_uninfected
GRCh38_BX004987.1	0.0291962	0.0291962	0.24484	0.923754	MAST_4hpi_RSV_uninfected-vs-VC_uninfected
GRCh38_ZC3H18	0.0291952	0.0291952	0.80932	1	MAST_4hpi_RSV_uninfected-vs-VC_uninfected
GRCh38_EIF3A	0.0291927	0.0291927	0.729213	1	MAST_4hpi_RSV_uninfected-vs-VC_uninfected
GRCh38_ROPN1L	0.0291734	0.0291734	0.0459975	0.575856	MAST_4hpi_RSV_uninfected-vs-VC_uninfected
GRCh38_EPS8L1	0.0291485	0.0291485	0.345968	1	MAST_4hpi_RSV_uninfected-vs-VC_uninfected
GRCh38_MAP3K1	0.0291375	0.0291375	0.385407	1	MAST_4hpi_RSV_uninfected-vs-VC_uninfected
GRCh38_GORASP2	0.0291337	0.0291337	0.416672	1	MAST_4hpi_RSV_uninfected-vs-VC_uninfected
GRCh38_OTULINL	0.0291316	0.0291316	0.706013	1	MAST_4hpi_RSV_uninfected-vs-VC_uninfected
GRCh38_HOXC9	0.0291288	0.0291288	0.83235	1	MAST_4hpi_RSV_uninfected-vs-VC_uninfected
GRCh38_PREB	0.0291086	0.0291086	0.287962	0.968364	MAST_4hpi_RSV_uninfected-vs-VC_uninfected
GRCh38_SLC31A2	0.0291083	0.0291083	0.252188	0.932871	MAST_4hpi_RSV_uninfected-vs-VC_uninfected
GRCh38_SLC37A3	0.0290918	0.0290918	0.837486	1	MAST_4hpi_RSV_uninfected-vs-VC_uninfected
GRCh38_KRT15	0.0290914	0.0290914	0.407408	1	MAST_4hpi_RSV_uninfected-vs-VC_uninfected
GRCh38_EPB41L4B	0.0290815	0.0290815	0.622401	1	MAST_4hpi_RSV_uninfected-vs-VC_uninfected
GRCh38_CMC4	0.0290769	0.0290769	0.478226	1	MAST_4hpi_RSV_uninfected-vs-VC_uninfected
GRCh38_AC124016.2	0.0290313	0.0290313	0.462607	1	MAST_4hpi_RSV_uninfected-vs-VC_uninfected
GRCh38_IVNS1ABP	0.0290272	0.0290272	0.898705	1	MAST_4hpi_RSV_uninfected-vs-VC_uninfected
GRCh38_HPRT1	0.0290138	0.0290138	0.90133	1	MAST_4hpi_RSV_uninfected-vs-VC_uninfected
GRCh38_DCP1A	0.0289982	0.0289982	0.270033	0.950119	MAST_4hpi_RSV_uninfected-vs-VC_uninfected
GRCh38_ACSL1	0.0289687	0.0289687	0.487803	1	MAST_4hpi_RSV_uninfected-vs-VC_uninfected
GRCh38_USP34	0.0289397	0.0289397	0.411118	1	MAST_4hpi_RSV_uninfected-vs-VC_uninfected
GRCh38_VAMP4	0.0289372	0.0289372	0.838552	1	MAST_4hpi_RSV_uninfected-vs-VC_uninfected
GRCh38_PIAS1	0.0289308	0.0289308	0.310866	0.985498	MAST_4hpi_RSV_uninfected-vs-VC_uninfected
GRCh38_LOXL3	0.028894	0.028894	0.0367257	0.523457	MAST_4hpi_RSV_uninfected-vs-VC_uninfected
GRCh38_LCMT2	0.0288841	0.0288841	0.607409	1	MAST_4hpi_RSV_uninfected-vs-VC_uninfected
GRCh38_FAM213A	0.0288825	0.0288825	0.866088	1	MAST_4hpi_RSV_uninfected-vs-VC_uninfected
GRCh38_TMEM251	0.0288818	0.0288818	0.459038	1	MAST_4hpi_RSV_uninfected-vs-VC_uninfected
GRCh38_CD63	0.0288778	0.0288778	0.098751	0.751014	MAST_4hpi_RSV_uninfected-vs-VC_uninfected
GRCh38_PITPNM2	0.0288264	0.0288264	0.639753	1	MAST_4hpi_RSV_uninfected-vs-VC_uninfected
GRCh38_TSHZ3	0.0288172	0.0288172	0.435947	1	MAST_4hpi_RSV_uninfected-vs-VC_uninfected
GRCh38_NKD2	0.0288107	0.0288107	0.158114	0.844243	MAST_4hpi_RSV_uninfected-vs-VC_uninfected
GRCh38_AL353622.1	0.0288016	0.0288016	0.150997	0.831933	MAST_4hpi_RSV_uninfected-vs-VC_uninfected
GRCh38_PHKA2	0.0287925	0.0287925	0.731671	1	MAST_4hpi_RSV_uninfected-vs-VC_uninfected
GRCh38_HIF1A	0.0287778	0.0287778	0.903679	1	MAST_4hpi_RSV_uninfected-vs-VC_uninfected
GRCh38_SLC12A6	0.0287769	0.0287769	0.675379	1	MAST_4hpi_RSV_uninfected-vs-VC_uninfected
GRCh38_GNB5	0.0287627	0.0287627	0.845399	1	MAST_4hpi_RSV_uninfected-vs-VC_uninfected
GRCh38_ANXA6	0.0287619	0.0287619	0.404708	1	MAST_4hpi_RSV_uninfected-vs-VC_uninfected
GRCh38_MLLT3	0.0287444	0.0287444	0.0798429	0.704659	MAST_4hpi_RSV_uninfected-vs-VC_uninfected
GRCh38_GBP4	0.0287355	0.0287355	0.120608	0.776913	MAST_4hpi_RSV_uninfected-vs-VC_uninfected
GRCh38_TULP4	0.0286987	0.0286987	0.902745	1	MAST_4hpi_RSV_uninfected-vs-VC_uninfected
GRCh38_CSNK1G3	0.0286772	0.0286772	0.848854	1	MAST_4hpi_RSV_uninfected-vs-VC_uninfected
GRCh38_EFHD1	0.0286484	0.0286484	0.469663	1	MAST_4hpi_RSV_uninfected-vs-VC_uninfected
GRCh38_HCST	0.0286339	0.0286339	0.182542	0.865402	MAST_4hpi_RSV_uninfected-vs-VC_uninfected
GRCh38_PLPP5	0.0286219	0.0286219	0.464958	1	MAST_4hpi_RSV_uninfected-vs-VC_uninfected
GRCh38_KCTD1	0.0286216	0.0286216	0.435755	1	MAST_4hpi_RSV_uninfected-vs-VC_uninfected
GRCh38_DYNLT1	0.0286024	0.0286024	0.486467	1	MAST_4hpi_RSV_uninfected-vs-VC_uninfected
GRCh38_PON2	0.0286017	0.0286017	0.179167	0.865402	MAST_4hpi_RSV_uninfected-vs-VC_uninfected
GRCh38_PTK6	0.0285806	0.0285806	0.327979	0.999546	MAST_4hpi_RSV_uninfected-vs-VC_uninfected
GRCh38_AC025171.4	0.0285781	0.0285781	0.336352	1	MAST_4hpi_RSV_uninfected-vs-VC_uninfected
GRCh38_ELP5	0.0285778	0.0285778	0.848523	1	MAST_4hpi_RSV_uninfected-vs-VC_uninfected
GRCh38_HDHD2	0.0285632	0.0285632	0.194831	0.869113	MAST_4hpi_RSV_uninfected-vs-VC_uninfected
GRCh38_SLC25A5	0.0285478	0.0285478	0.131649	0.793712	MAST_4hpi_RSV_uninfected-vs-VC_uninfected
GRCh38_TNKS2-AS1	0.0285453	0.0285453	0.394561	1	MAST_4hpi_RSV_uninfected-vs-VC_uninfected
GRCh38_NDUFAB1	0.0285348	0.0285348	0.491246	1	MAST_4hpi_RSV_uninfected-vs-VC_uninfected
GRCh38_MLH1	0.0285272	0.0285272	0.919986	1	MAST_4hpi_RSV_uninfected-vs-VC_uninfected
GRCh38_MYOM3	0.0285015	0.0285015	0.1269	0.785106	MAST_4hpi_RSV_uninfected-vs-VC_uninfected
GRCh38_SLC22A15	0.0284862	0.0284862	0.274155	0.952083	MAST_4hpi_RSV_uninfected-vs-VC_uninfected
GRCh38_SLC25A21-AS1	0.0284806	0.0284806	0.542448	1	MAST_4hpi_RSV_uninfected-vs-VC_uninfected
GRCh38_ARID2	0.0284797	0.0284797	0.791853	1	MAST_4hpi_RSV_uninfected-vs-VC_uninfected
GRCh38_THADA	0.0284715	0.0284715	0.752699	1	MAST_4hpi_RSV_uninfected-vs-VC_uninfected
GRCh38_CYB561	0.0284666	0.0284666	0.192376	0.865402	MAST_4hpi_RSV_uninfected-vs-VC_uninfected
GRCh38_IRAK2	0.028453	0.028453	0.497748	1	MAST_4hpi_RSV_uninfected-vs-VC_uninfected
GRCh38_PTPN14	0.0284465	0.0284465	0.0226619	0.434357	MAST_4hpi_RSV_uninfected-vs-VC_uninfected
GRCh38_RPTOR	0.0284392	0.0284392	0.0727083	0.680488	MAST_4hpi_RSV_uninfected-vs-VC_uninfected
GRCh38_MCPH1	0.028427	0.028427	0.337894	1	MAST_4hpi_RSV_uninfected-vs-VC_uninfected
GRCh38_HOXB3	0.0284132	0.0284132	0.589844	1	MAST_4hpi_RSV_uninfected-vs-VC_uninfected
GRCh38_GNL3	0.0284076	0.0284076	0.235405	0.912703	MAST_4hpi_RSV_uninfected-vs-VC_uninfected
GRCh38_MTO1	0.0284021	0.0284021	0.741669	1	MAST_4hpi_RSV_uninfected-vs-VC_uninfected
GRCh38_LRRC24	0.0283993	0.0283993	0.2081	0.885409	MAST_4hpi_RSV_uninfected-vs-VC_uninfected
GRCh38_ERO1B	0.0283909	0.0283909	0.586915	1	MAST_4hpi_RSV_uninfected-vs-VC_uninfected
GRCh38_GSTM3	0.0283893	0.0283893	0.10926	0.751963	MAST_4hpi_RSV_uninfected-vs-VC_uninfected
GRCh38_PSMB7	0.0283693	0.0283693	0.425376	1	MAST_4hpi_RSV_uninfected-vs-VC_uninfected
GRCh38_HUS1	0.0283411	0.0283411	0.344674	1	MAST_4hpi_RSV_uninfected-vs-VC_uninfected
GRCh38_VAPA	0.0283167	0.0283167	0.509857	1	MAST_4hpi_RSV_uninfected-vs-VC_uninfected
GRCh38_MRPL49	0.028314	0.028314	0.93608	1	MAST_4hpi_RSV_uninfected-vs-VC_uninfected
GRCh38_CALR	0.0283024	0.0283024	0.0555564	0.610133	MAST_4hpi_RSV_uninfected-vs-VC_uninfected
GRCh38_AC027307.3	0.028265	0.028265	0.34348	1	MAST_4hpi_RSV_uninfected-vs-VC_uninfected
GRCh38_FAM86B1	0.0282626	0.0282626	0.793949	1	MAST_4hpi_RSV_uninfected-vs-VC_uninfected
GRCh38_DDX18	0.028227	0.028227	0.79215	1	MAST_4hpi_RSV_uninfected-vs-VC_uninfected
GRCh38_ZFHX4	0.0282264	0.0282264	0.613464	1	MAST_4hpi_RSV_uninfected-vs-VC_uninfected
GRCh38_AP4B1	0.0282042	0.0282042	0.605271	1	MAST_4hpi_RSV_uninfected-vs-VC_uninfected
GRCh38_MPRIP-AS1	0.0281902	0.0281902	0.767826	1	MAST_4hpi_RSV_uninfected-vs-VC_uninfected
GRCh38_SMOC1	0.028174	0.028174	0.409267	1	MAST_4hpi_RSV_uninfected-vs-VC_uninfected
GRCh38_AKAP11	0.0281739	0.0281739	0.459018	1	MAST_4hpi_RSV_uninfected-vs-VC_uninfected
GRCh38_SMN2	0.0281661	0.0281661	0.788545	1	MAST_4hpi_RSV_uninfected-vs-VC_uninfected
GRCh38_INTS9	0.0281562	0.0281562	0.304525	0.982556	MAST_4hpi_RSV_uninfected-vs-VC_uninfected
GRCh38_FUCA1	0.0281431	0.0281431	0.859484	1	MAST_4hpi_RSV_uninfected-vs-VC_uninfected
GRCh38_LINC02454	0.0281367	0.0281367	0.166697	0.85787	MAST_4hpi_RSV_uninfected-vs-VC_uninfected
GRCh38_SBF1	0.0281258	0.0281258	0.517708	1	MAST_4hpi_RSV_uninfected-vs-VC_uninfected
GRCh38_LDHB	0.0280814	0.0280814	0.0572402	0.614344	MAST_4hpi_RSV_uninfected-vs-VC_uninfected
GRCh38_HS1BP3	0.0280721	0.0280721	0.602615	1	MAST_4hpi_RSV_uninfected-vs-VC_uninfected
GRCh38_FAM120B	0.0280584	0.0280584	0.529124	1	MAST_4hpi_RSV_uninfected-vs-VC_uninfected
GRCh38_ARFGAP2	0.0280534	0.0280534	0.844039	1	MAST_4hpi_RSV_uninfected-vs-VC_uninfected
GRCh38_IPO8	0.028028	0.028028	0.46408	1	MAST_4hpi_RSV_uninfected-vs-VC_uninfected
GRCh38_TEP1	0.0279903	0.0279903	0.431187	1	MAST_4hpi_RSV_uninfected-vs-VC_uninfected
GRCh38_PEA15	0.0279832	0.0279832	0.818052	1	MAST_4hpi_RSV_uninfected-vs-VC_uninfected
GRCh38_TTTY15	0.0279724	0.0279724	0.697833	1	MAST_4hpi_RSV_uninfected-vs-VC_uninfected
GRCh38_GALR2	0.0279518	0.0279518	0.411345	1	MAST_4hpi_RSV_uninfected-vs-VC_uninfected
GRCh38_JRKL	0.0279338	0.0279338	0.760433	1	MAST_4hpi_RSV_uninfected-vs-VC_uninfected
GRCh38_DENND4B	0.0279321	0.0279321	0.655405	1	MAST_4hpi_RSV_uninfected-vs-VC_uninfected
GRCh38_ARHGAP19	0.0278822	0.0278822	0.578945	1	MAST_4hpi_RSV_uninfected-vs-VC_uninfected
GRCh38_RMI1	0.0278819	0.0278819	0.648194	1	MAST_4hpi_RSV_uninfected-vs-VC_uninfected
GRCh38_PPP2R1A	0.0278757	0.0278757	0.833859	1	MAST_4hpi_RSV_uninfected-vs-VC_uninfected
GRCh38_DNAJC6	0.0278391	0.0278391	0.327992	0.999546	MAST_4hpi_RSV_uninfected-vs-VC_uninfected
GRCh38_PPT2	0.0278371	0.0278371	0.308762	0.984123	MAST_4hpi_RSV_uninfected-vs-VC_uninfected
GRCh38_APOBEC3B	0.0278284	0.0278284	0.596764	1	MAST_4hpi_RSV_uninfected-vs-VC_uninfected
GRCh38_REEP4	0.0277755	0.0277755	0.221574	0.897646	MAST_4hpi_RSV_uninfected-vs-VC_uninfected
GRCh38_ARFGEF1	0.0277668	0.0277668	0.297684	0.976565	MAST_4hpi_RSV_uninfected-vs-VC_uninfected
GRCh38_TRMT12	0.0277651	0.0277651	0.723433	1	MAST_4hpi_RSV_uninfected-vs-VC_uninfected
GRCh38_AL356488.3	0.0277516	0.0277516	0.710525	1	MAST_4hpi_RSV_uninfected-vs-VC_uninfected
GRCh38_AL163051.1	0.0277502	0.0277502	0.672218	1	MAST_4hpi_RSV_uninfected-vs-VC_uninfected
GRCh38_C5orf63	0.0277215	0.0277215	0.889026	1	MAST_4hpi_RSV_uninfected-vs-VC_uninfected
GRCh38_CPT2	0.0277196	0.0277196	0.79344	1	MAST_4hpi_RSV_uninfected-vs-VC_uninfected
GRCh38_PRKAG2-AS1	0.027717	0.027717	0.368947	1	MAST_4hpi_RSV_uninfected-vs-VC_uninfected
GRCh38_FRMD5	0.0276913	0.0276913	0.152123	0.831933	MAST_4hpi_RSV_uninfected-vs-VC_uninfected
GRCh38_SETMAR	0.0276911	0.0276911	0.735078	1	MAST_4hpi_RSV_uninfected-vs-VC_uninfected
GRCh38_IFRD1	0.0276853	0.0276853	0.258394	0.938555	MAST_4hpi_RSV_uninfected-vs-VC_uninfected
GRCh38_DSTN	0.0276843	0.0276843	0.044696	0.570306	MAST_4hpi_RSV_uninfected-vs-VC_uninfected
GRCh38_KIAA1671	0.0276422	0.0276422	0.730751	1	MAST_4hpi_RSV_uninfected-vs-VC_uninfected
GRCh38_ENGASE	0.0276372	0.0276372	0.786586	1	MAST_4hpi_RSV_uninfected-vs-VC_uninfected
GRCh38_NHSL1	0.0276158	0.0276158	0.4073	1	MAST_4hpi_RSV_uninfected-vs-VC_uninfected
GRCh38_PPIC	0.0275986	0.0275986	0.887824	1	MAST_4hpi_RSV_uninfected-vs-VC_uninfected
GRCh38_HSPBAP1	0.0275956	0.0275956	0.297786	0.976566	MAST_4hpi_RSV_uninfected-vs-VC_uninfected
GRCh38_ZNRF3-AS1	0.0275709	0.0275709	0.35638	1	MAST_4hpi_RSV_uninfected-vs-VC_uninfected
GRCh38_SSX2IP	0.0275647	0.0275647	0.353753	1	MAST_4hpi_RSV_uninfected-vs-VC_uninfected
GRCh38_ARL15	0.0275559	0.0275559	0.666777	1	MAST_4hpi_RSV_uninfected-vs-VC_uninfected
GRCh38_TP53BP1	0.0275527	0.0275527	0.812256	1	MAST_4hpi_RSV_uninfected-vs-VC_uninfected
GRCh38_SLC26A6	0.0275445	0.0275445	0.705464	1	MAST_4hpi_RSV_uninfected-vs-VC_uninfected
GRCh38_SRGAP2B	0.0275429	0.0275429	0.903799	1	MAST_4hpi_RSV_uninfected-vs-VC_uninfected
GRCh38_RUNX1	0.0275422	0.0275422	0.65635	1	MAST_4hpi_RSV_uninfected-vs-VC_uninfected
GRCh38_FAM214B	0.0275294	0.0275294	0.059755	0.623843	MAST_4hpi_RSV_uninfected-vs-VC_uninfected
GRCh38_FAM95C	0.027527	0.027527	0.524656	1	MAST_4hpi_RSV_uninfected-vs-VC_uninfected
GRCh38_CAB39	0.0275239	0.0275239	0.370602	1	MAST_4hpi_RSV_uninfected-vs-VC_uninfected
GRCh38_MMACHC	0.0275196	0.0275196	0.132011	0.795392	MAST_4hpi_RSV_uninfected-vs-VC_uninfected
GRCh38_ETV3	0.0275133	0.0275133	0.777919	1	MAST_4hpi_RSV_uninfected-vs-VC_uninfected
GRCh38_C16orf91	0.0275088	0.0275088	0.46968	1	MAST_4hpi_RSV_uninfected-vs-VC_uninfected
GRCh38_WDR83OS	0.0275066	0.0275066	0.0826091	0.709653	MAST_4hpi_RSV_uninfected-vs-VC_uninfected
GRCh38_MMP2	0.0274875	0.0274875	0.600677	1	MAST_4hpi_RSV_uninfected-vs-VC_uninfected
GRCh38_TPM4	0.0274666	0.0274666	0.431173	1	MAST_4hpi_RSV_uninfected-vs-VC_uninfected
GRCh38_GDPD5	0.0274661	0.0274661	0.550483	1	MAST_4hpi_RSV_uninfected-vs-VC_uninfected
GRCh38_MTMR2	0.0274507	0.0274507	0.515016	1	MAST_4hpi_RSV_uninfected-vs-VC_uninfected
GRCh38_COX5A	0.0274428	0.0274428	0.302886	0.981125	MAST_4hpi_RSV_uninfected-vs-VC_uninfected
GRCh38_CORO2B	0.0274263	0.0274263	0.279796	0.958309	MAST_4hpi_RSV_uninfected-vs-VC_uninfected
GRCh38_MPV17L	0.0274035	0.0274035	0.244127	0.922075	MAST_4hpi_RSV_uninfected-vs-VC_uninfected
GRCh38_C18orf25	0.0273936	0.0273936	0.827617	1	MAST_4hpi_RSV_uninfected-vs-VC_uninfected
GRCh38_MRPL14	0.0273908	0.0273908	0.549875	1	MAST_4hpi_RSV_uninfected-vs-VC_uninfected
GRCh38_SASH1	0.0273889	0.0273889	0.0564654	0.611491	MAST_4hpi_RSV_uninfected-vs-VC_uninfected
GRCh38_TRAPPC8	0.0273638	0.0273638	0.715799	1	MAST_4hpi_RSV_uninfected-vs-VC_uninfected
GRCh38_VCL	0.0273605	0.0273605	0.807993	1	MAST_4hpi_RSV_uninfected-vs-VC_uninfected
GRCh38_PIK3CD	0.0273589	0.0273589	0.474517	1	MAST_4hpi_RSV_uninfected-vs-VC_uninfected
GRCh38_STK40	0.0273544	0.0273544	0.210576	0.888614	MAST_4hpi_RSV_uninfected-vs-VC_uninfected
GRCh38_PFN4	0.0273517	0.0273517	0.208031	0.885409	MAST_4hpi_RSV_uninfected-vs-VC_uninfected
GRCh38_PLCD3	0.0273189	0.0273189	0.201515	0.876084	MAST_4hpi_RSV_uninfected-vs-VC_uninfected
GRCh38_ALCAM	0.0273081	0.0273081	0.923573	1	MAST_4hpi_RSV_uninfected-vs-VC_uninfected
GRCh38_BX005266.2	0.0273062	0.0273062	0.528281	1	MAST_4hpi_RSV_uninfected-vs-VC_uninfected
GRCh38_DCAF16	0.0272945	0.0272945	0.801533	1	MAST_4hpi_RSV_uninfected-vs-VC_uninfected
GRCh38_SEPT8	0.0272938	0.0272938	0.63471	1	MAST_4hpi_RSV_uninfected-vs-VC_uninfected
GRCh38_SNRPE	0.0272762	0.0272762	0.258144	0.938544	MAST_4hpi_RSV_uninfected-vs-VC_uninfected
GRCh38_YDJC	0.0272568	0.0272568	0.0704482	0.67325	MAST_4hpi_RSV_uninfected-vs-VC_uninfected
GRCh38_NAT1	0.0272557	0.0272557	0.320107	0.990576	MAST_4hpi_RSV_uninfected-vs-VC_uninfected
GRCh38_KRTCAP2	0.0272469	0.0272469	0.293861	0.973503	MAST_4hpi_RSV_uninfected-vs-VC_uninfected
GRCh38_EXTL2	0.0272347	0.0272347	0.320647	0.991097	MAST_4hpi_RSV_uninfected-vs-VC_uninfected
GRCh38_POT1	0.0272325	0.0272325	0.839438	1	MAST_4hpi_RSV_uninfected-vs-VC_uninfected
GRCh38_ZNF131	0.0271796	0.0271796	0.731203	1	MAST_4hpi_RSV_uninfected-vs-VC_uninfected
GRCh38_ASH1L-AS1	0.0271592	0.0271592	0.147696	0.825942	MAST_4hpi_RSV_uninfected-vs-VC_uninfected
GRCh38_ADRA2C	0.0271539	0.0271539	0.151395	0.831933	MAST_4hpi_RSV_uninfected-vs-VC_uninfected
GRCh38_LRPPRC	0.0271031	0.0271031	0.889021	1	MAST_4hpi_RSV_uninfected-vs-VC_uninfected
GRCh38_METTL8	0.0270936	0.0270936	0.689659	1	MAST_4hpi_RSV_uninfected-vs-VC_uninfected
GRCh38_LINC00562	0.027083	0.027083	0.350796	1	MAST_4hpi_RSV_uninfected-vs-VC_uninfected
GRCh38_ANKRD61	0.0270722	0.0270722	0.0850088	0.714194	MAST_4hpi_RSV_uninfected-vs-VC_uninfected
GRCh38_KHDRBS3	0.0270644	0.0270644	0.401022	1	MAST_4hpi_RSV_uninfected-vs-VC_uninfected
GRCh38_ZNRF1	0.0270487	0.0270487	0.69908	1	MAST_4hpi_RSV_uninfected-vs-VC_uninfected
GRCh38_MOB1A	0.0270421	0.0270421	0.273877	0.952083	MAST_4hpi_RSV_uninfected-vs-VC_uninfected
GRCh38_ARRB2	0.0270034	0.0270034	0.945114	1	MAST_4hpi_RSV_uninfected-vs-VC_uninfected
GRCh38_AC146944.4	0.0269962	0.0269962	0.52554	1	MAST_4hpi_RSV_uninfected-vs-VC_uninfected
GRCh38_NPM1	0.0269945	0.0269945	0.396859	1	MAST_4hpi_RSV_uninfected-vs-VC_uninfected
GRCh38_MINOS1	0.026994	0.026994	0.589393	1	MAST_4hpi_RSV_uninfected-vs-VC_uninfected
GRCh38_MAPRE2	0.0269937	0.0269937	0.899248	1	MAST_4hpi_RSV_uninfected-vs-VC_uninfected
GRCh38_SMAD2	0.0269862	0.0269862	0.61003	1	MAST_4hpi_RSV_uninfected-vs-VC_uninfected
GRCh38_KATNAL1	0.0269815	0.0269815	0.15233	0.831933	MAST_4hpi_RSV_uninfected-vs-VC_uninfected
GRCh38_PID1	0.0269815	0.0269815	0.262588	0.943727	MAST_4hpi_RSV_uninfected-vs-VC_uninfected
GRCh38_DNAJB1	0.0269789	0.0269789	0.520908	1	MAST_4hpi_RSV_uninfected-vs-VC_uninfected
GRCh38_DCXR	0.0269706	0.0269706	0.934733	1	MAST_4hpi_RSV_uninfected-vs-VC_uninfected
GRCh38_INTS5	0.0269687	0.0269687	0.71531	1	MAST_4hpi_RSV_uninfected-vs-VC_uninfected
GRCh38_KAT8	0.0269595	0.0269595	0.863412	1	MAST_4hpi_RSV_uninfected-vs-VC_uninfected
GRCh38_TAF5	0.0269291	0.0269291	0.269723	0.950119	MAST_4hpi_RSV_uninfected-vs-VC_uninfected
GRCh38_MESP2	0.0269247	0.0269247	0.178165	0.865402	MAST_4hpi_RSV_uninfected-vs-VC_uninfected
GRCh38_ASGR1	0.0268998	0.0268998	0.255415	0.935879	MAST_4hpi_RSV_uninfected-vs-VC_uninfected
GRCh38_ZNF436	0.0268872	0.0268872	0.425651	1	MAST_4hpi_RSV_uninfected-vs-VC_uninfected
GRCh38_MDH2	0.02688	0.02688	0.534229	1	MAST_4hpi_RSV_uninfected-vs-VC_uninfected
GRCh38_PPP6R1	0.0268355	0.0268355	0.186076	0.865402	MAST_4hpi_RSV_uninfected-vs-VC_uninfected
GRCh38_GGNBP2	0.0268109	0.0268109	0.703635	1	MAST_4hpi_RSV_uninfected-vs-VC_uninfected
GRCh38_AC132192.2	0.0268074	0.0268074	0.540317	1	MAST_4hpi_RSV_uninfected-vs-VC_uninfected
GRCh38_PSMC5	0.0268027	0.0268027	0.610905	1	MAST_4hpi_RSV_uninfected-vs-VC_uninfected
GRCh38_POLR1B	0.0267919	0.0267919	0.645196	1	MAST_4hpi_RSV_uninfected-vs-VC_uninfected
GRCh38_NUP210	0.026791	0.026791	0.763678	1	MAST_4hpi_RSV_uninfected-vs-VC_uninfected
GRCh38_GMNN	0.0267565	0.0267565	0.938111	1	MAST_4hpi_RSV_uninfected-vs-VC_uninfected
GRCh38_C11orf58	0.026731	0.026731	0.340267	1	MAST_4hpi_RSV_uninfected-vs-VC_uninfected
GRCh38_PHGDH	0.0267181	0.0267181	0.349718	1	MAST_4hpi_RSV_uninfected-vs-VC_uninfected
GRCh38_C11orf95	0.0266906	0.0266906	0.247109	0.92698	MAST_4hpi_RSV_uninfected-vs-VC_uninfected
GRCh38_LRRC23	0.0266597	0.0266597	0.92854	1	MAST_4hpi_RSV_uninfected-vs-VC_uninfected
GRCh38_GPHN	0.026652	0.026652	0.473923	1	MAST_4hpi_RSV_uninfected-vs-VC_uninfected
GRCh38_CCDC50	0.0266374	0.0266374	0.77534	1	MAST_4hpi_RSV_uninfected-vs-VC_uninfected
GRCh38_PFKM	0.0266329	0.0266329	0.538515	1	MAST_4hpi_RSV_uninfected-vs-VC_uninfected
GRCh38_SMARCD3	0.0265995	0.0265995	0.655525	1	MAST_4hpi_RSV_uninfected-vs-VC_uninfected
GRCh38_Z83851.1	0.0265834	0.0265834	0.413699	1	MAST_4hpi_RSV_uninfected-vs-VC_uninfected
GRCh38_CKMT1A	0.0265809	0.0265809	0.312361	0.986303	MAST_4hpi_RSV_uninfected-vs-VC_uninfected
GRCh38_COQ10B	0.0265732	0.0265732	0.504188	1	MAST_4hpi_RSV_uninfected-vs-VC_uninfected
GRCh38_AQP3	0.0265627	0.0265627	0.644076	1	MAST_4hpi_RSV_uninfected-vs-VC_uninfected
GRCh38_NSMAF	0.0265595	0.0265595	0.762058	1	MAST_4hpi_RSV_uninfected-vs-VC_uninfected
GRCh38_GALC	0.0265235	0.0265235	0.847943	1	MAST_4hpi_RSV_uninfected-vs-VC_uninfected
GRCh38_KLHL22	0.0265165	0.0265165	0.233074	0.910509	MAST_4hpi_RSV_uninfected-vs-VC_uninfected
GRCh38_TMEM205	0.0265132	0.0265132	0.367901	1	MAST_4hpi_RSV_uninfected-vs-VC_uninfected
GRCh38_PSMB3	0.0264808	0.0264808	0.339419	1	MAST_4hpi_RSV_uninfected-vs-VC_uninfected
GRCh38_LRRC46	0.0264801	0.0264801	0.448854	1	MAST_4hpi_RSV_uninfected-vs-VC_uninfected
GRCh38_LRRC49	0.0264767	0.0264767	0.641474	1	MAST_4hpi_RSV_uninfected-vs-VC_uninfected
GRCh38_EGLN2	0.0264586	0.0264586	0.534666	1	MAST_4hpi_RSV_uninfected-vs-VC_uninfected
GRCh38_COX7A2	0.0264148	0.0264148	0.138674	0.809301	MAST_4hpi_RSV_uninfected-vs-VC_uninfected
GRCh38_KDM5A	0.0263917	0.0263917	0.766578	1	MAST_4hpi_RSV_uninfected-vs-VC_uninfected
GRCh38_ZKSCAN2	0.0263722	0.0263722	0.59847	1	MAST_4hpi_RSV_uninfected-vs-VC_uninfected
GRCh38_SUSD3	0.0263662	0.0263662	0.0480794	0.585218	MAST_4hpi_RSV_uninfected-vs-VC_uninfected
GRCh38_AC092910.3	0.0263502	0.0263502	0.269775	0.950119	MAST_4hpi_RSV_uninfected-vs-VC_uninfected
GRCh38_NSMCE2	0.0263134	0.0263134	0.90377	1	MAST_4hpi_RSV_uninfected-vs-VC_uninfected
GRCh38_GLI4	0.0262994	0.0262994	0.709169	1	MAST_4hpi_RSV_uninfected-vs-VC_uninfected
GRCh38_LILRB3	0.0262538	0.0262538	0.332987	1	MAST_4hpi_RSV_uninfected-vs-VC_uninfected
GRCh38_MGST3	0.0262522	0.0262522	0.538719	1	MAST_4hpi_RSV_uninfected-vs-VC_uninfected
GRCh38_MTOR	0.0262477	0.0262477	0.726457	1	MAST_4hpi_RSV_uninfected-vs-VC_uninfected
GRCh38_BZW2	0.0262283	0.0262283	0.0340046	0.519136	MAST_4hpi_RSV_uninfected-vs-VC_uninfected
GRCh38_B4GALT4	0.0262213	0.0262213	0.430398	1	MAST_4hpi_RSV_uninfected-vs-VC_uninfected
GRCh38_CLP1	0.0262089	0.0262089	0.848449	1	MAST_4hpi_RSV_uninfected-vs-VC_uninfected
GRCh38_ZNF239	0.0262074	0.0262074	0.398558	1	MAST_4hpi_RSV_uninfected-vs-VC_uninfected
GRCh38_TBC1D15	0.0261891	0.0261891	0.763987	1	MAST_4hpi_RSV_uninfected-vs-VC_uninfected
GRCh38_PLCG1	0.026176	0.026176	0.70477	1	MAST_4hpi_RSV_uninfected-vs-VC_uninfected
GRCh38_USP19	0.026169	0.026169	0.16258	0.850644	MAST_4hpi_RSV_uninfected-vs-VC_uninfected
GRCh38_GNG2	0.0261276	0.0261276	0.595624	1	MAST_4hpi_RSV_uninfected-vs-VC_uninfected
GRCh38_TMC4	0.0261042	0.0261042	0.36617	1	MAST_4hpi_RSV_uninfected-vs-VC_uninfected
GRCh38_PIGZ	0.0261034	0.0261034	0.141727	0.817643	MAST_4hpi_RSV_uninfected-vs-VC_uninfected
GRCh38_MTCH2	0.026091	0.026091	0.693264	1	MAST_4hpi_RSV_uninfected-vs-VC_uninfected
GRCh38_LRRC8C-DT	0.0260891	0.0260891	0.492362	1	MAST_4hpi_RSV_uninfected-vs-VC_uninfected
GRCh38_C1orf50	0.0260879	0.0260879	0.571236	1	MAST_4hpi_RSV_uninfected-vs-VC_uninfected
GRCh38_MOB3A	0.0260525	0.0260525	0.341822	1	MAST_4hpi_RSV_uninfected-vs-VC_uninfected
GRCh38_GIGYF2	0.0260479	0.0260479	0.0666927	0.660762	MAST_4hpi_RSV_uninfected-vs-VC_uninfected
GRCh38_PLAT	0.0260396	0.0260396	0.485025	1	MAST_4hpi_RSV_uninfected-vs-VC_uninfected
GRCh38_RALGAPA1	0.0260289	0.0260289	0.446313	1	MAST_4hpi_RSV_uninfected-vs-VC_uninfected
GRCh38_COL7A1	0.0260103	0.0260103	0.222898	0.899744	MAST_4hpi_RSV_uninfected-vs-VC_uninfected
GRCh38_NDUFA5	0.0260004	0.0260004	0.760655	1	MAST_4hpi_RSV_uninfected-vs-VC_uninfected
GRCh38_CDK5	0.0259916	0.0259916	0.911536	1	MAST_4hpi_RSV_uninfected-vs-VC_uninfected
GRCh38_CENPH	0.025988	0.025988	0.567218	1	MAST_4hpi_RSV_uninfected-vs-VC_uninfected
GRCh38_NAV3	0.0259788	0.0259788	0.619742	1	MAST_4hpi_RSV_uninfected-vs-VC_uninfected
GRCh38_PRPH	0.0259782	0.0259782	0.199001	0.8727	MAST_4hpi_RSV_uninfected-vs-VC_uninfected
GRCh38_PAN2	0.0259691	0.0259691	0.67793	1	MAST_4hpi_RSV_uninfected-vs-VC_uninfected
GRCh38_AP1M1	0.0259543	0.0259543	0.564392	1	MAST_4hpi_RSV_uninfected-vs-VC_uninfected
GRCh38_CCNDBP1	0.0259418	0.0259418	0.255884	0.936167	MAST_4hpi_RSV_uninfected-vs-VC_uninfected
GRCh38_NOSIP	0.0259242	0.0259242	0.334136	1	MAST_4hpi_RSV_uninfected-vs-VC_uninfected
GRCh38_ODF2	0.0259116	0.0259116	0.882919	1	MAST_4hpi_RSV_uninfected-vs-VC_uninfected
GRCh38_HERC4	0.0258708	0.0258708	0.703634	1	MAST_4hpi_RSV_uninfected-vs-VC_uninfected
GRCh38_AC099778.1	0.025863	0.025863	0.245935	0.925434	MAST_4hpi_RSV_uninfected-vs-VC_uninfected
GRCh38_MAF1	0.0258597	0.0258597	0.309278	0.984123	MAST_4hpi_RSV_uninfected-vs-VC_uninfected
GRCh38_CNPY4	0.02585	0.02585	0.0872006	0.720835	MAST_4hpi_RSV_uninfected-vs-VC_uninfected
GRCh38_TXNRD3	0.0258428	0.0258428	0.188083	0.865402	MAST_4hpi_RSV_uninfected-vs-VC_uninfected
GRCh38_CCL26	0.0258047	0.0258047	0.512009	1	MAST_4hpi_RSV_uninfected-vs-VC_uninfected
GRCh38_PIH1D2	0.0258006	0.0258006	0.46514	1	MAST_4hpi_RSV_uninfected-vs-VC_uninfected
GRCh38_NOTCH2	0.0257818	0.0257818	0.847531	1	MAST_4hpi_RSV_uninfected-vs-VC_uninfected
GRCh38_MRPL12	0.0257662	0.0257662	0.631004	1	MAST_4hpi_RSV_uninfected-vs-VC_uninfected
GRCh38_TENT5A	0.0257599	0.0257599	0.522862	1	MAST_4hpi_RSV_uninfected-vs-VC_uninfected
GRCh38_ZNF223	0.0257545	0.0257545	0.373479	1	MAST_4hpi_RSV_uninfected-vs-VC_uninfected
GRCh38_CLCN4	0.0257268	0.0257268	0.586877	1	MAST_4hpi_RSV_uninfected-vs-VC_uninfected
GRCh38_ZNF550	0.0256906	0.0256906	0.524905	1	MAST_4hpi_RSV_uninfected-vs-VC_uninfected
GRCh38_CCDC153	0.0256878	0.0256878	0.210813	0.888614	MAST_4hpi_RSV_uninfected-vs-VC_uninfected
GRCh38_VAMP2	0.0256738	0.0256738	0.381342	1	MAST_4hpi_RSV_uninfected-vs-VC_uninfected
GRCh38_HACD4	0.0256638	0.0256638	0.618827	1	MAST_4hpi_RSV_uninfected-vs-VC_uninfected
GRCh38_USP30	0.0256636	0.0256636	0.620315	1	MAST_4hpi_RSV_uninfected-vs-VC_uninfected
GRCh38_UBE2D2	0.0256598	0.0256598	0.769671	1	MAST_4hpi_RSV_uninfected-vs-VC_uninfected
GRCh38_SLC30A4	0.025621	0.025621	0.197149	0.870602	MAST_4hpi_RSV_uninfected-vs-VC_uninfected
GRCh38_CTR9	0.0256155	0.0256155	0.0125699	0.333688	MAST_4hpi_RSV_uninfected-vs-VC_uninfected
GRCh38_ALG10B	0.025602	0.025602	0.621418	1	MAST_4hpi_RSV_uninfected-vs-VC_uninfected
GRCh38_SMU1	0.025597	0.025597	0.897178	1	MAST_4hpi_RSV_uninfected-vs-VC_uninfected
GRCh38_CA12	0.0255823	0.0255823	0.898448	1	MAST_4hpi_RSV_uninfected-vs-VC_uninfected
GRCh38_GYS1	0.0255787	0.0255787	0.275786	0.954111	MAST_4hpi_RSV_uninfected-vs-VC_uninfected
GRCh38_MTCP1	0.0255745	0.0255745	0.449339	1	MAST_4hpi_RSV_uninfected-vs-VC_uninfected
GRCh38_GAR1	0.0255719	0.0255719	0.15704	0.84038	MAST_4hpi_RSV_uninfected-vs-VC_uninfected
GRCh38_UBA2	0.0255653	0.0255653	0.852271	1	MAST_4hpi_RSV_uninfected-vs-VC_uninfected
GRCh38_USP27X-AS1	0.0255652	0.0255652	0.215387	0.890973	MAST_4hpi_RSV_uninfected-vs-VC_uninfected
GRCh38_TMEM150C	0.0255524	0.0255524	0.574763	1	MAST_4hpi_RSV_uninfected-vs-VC_uninfected
GRCh38_RBM18	0.0254979	0.0254979	0.894809	1	MAST_4hpi_RSV_uninfected-vs-VC_uninfected
GRCh38_BANK1	0.0254802	0.0254802	0.389913	1	MAST_4hpi_RSV_uninfected-vs-VC_uninfected
GRCh38_ESS2	0.0254733	0.0254733	0.872805	1	MAST_4hpi_RSV_uninfected-vs-VC_uninfected
GRCh38_MRPS16	0.0254607	0.0254607	0.241956	0.918756	MAST_4hpi_RSV_uninfected-vs-VC_uninfected
GRCh38_OSBPL10-AS1	0.0254476	0.0254476	0.380516	1	MAST_4hpi_RSV_uninfected-vs-VC_uninfected
GRCh38_POLD3	0.0254101	0.0254101	0.136959	0.805473	MAST_4hpi_RSV_uninfected-vs-VC_uninfected
GRCh38_SEPHS1	0.025402	0.025402	0.533589	1	MAST_4hpi_RSV_uninfected-vs-VC_uninfected
GRCh38_LAMTOR5	0.0253933	0.0253933	0.275926	0.954422	MAST_4hpi_RSV_uninfected-vs-VC_uninfected
GRCh38_A1BG	0.0253825	0.0253825	0.0594659	0.622643	MAST_4hpi_RSV_uninfected-vs-VC_uninfected
GRCh38_PNPLA3	0.0253802	0.0253802	0.165144	0.85552	MAST_4hpi_RSV_uninfected-vs-VC_uninfected
GRCh38_CCDC112	0.02538	0.02538	0.928502	1	MAST_4hpi_RSV_uninfected-vs-VC_uninfected
GRCh38_EID2	0.0253723	0.0253723	0.599531	1	MAST_4hpi_RSV_uninfected-vs-VC_uninfected
GRCh38_RAB4B	0.0253366	0.0253366	0.444847	1	MAST_4hpi_RSV_uninfected-vs-VC_uninfected
GRCh38_AL139089.1	0.0253156	0.0253156	0.482973	1	MAST_4hpi_RSV_uninfected-vs-VC_uninfected
GRCh38_CSAD	0.0253116	0.0253116	0.843444	1	MAST_4hpi_RSV_uninfected-vs-VC_uninfected
GRCh38_NMU	0.0252903	0.0252903	0.145501	0.822017	MAST_4hpi_RSV_uninfected-vs-VC_uninfected
GRCh38_BCAP31	0.0252519	0.0252519	0.535678	1	MAST_4hpi_RSV_uninfected-vs-VC_uninfected
GRCh38_CAMK1	0.0252515	0.0252515	0.690745	1	MAST_4hpi_RSV_uninfected-vs-VC_uninfected
GRCh38_AC007250.1	0.0252323	0.0252323	0.236539	0.914025	MAST_4hpi_RSV_uninfected-vs-VC_uninfected
GRCh38_NDUFA6	0.0252252	0.0252252	0.642087	1	MAST_4hpi_RSV_uninfected-vs-VC_uninfected
GRCh38_UBXN6	0.0252099	0.0252099	0.811955	1	MAST_4hpi_RSV_uninfected-vs-VC_uninfected
GRCh38_MTERF1	0.0252046	0.0252046	0.80066	1	MAST_4hpi_RSV_uninfected-vs-VC_uninfected
GRCh38_HNRNPL	0.0251849	0.0251849	0.862133	1	MAST_4hpi_RSV_uninfected-vs-VC_uninfected
GRCh38_NCKIPSD	0.0251821	0.0251821	0.718288	1	MAST_4hpi_RSV_uninfected-vs-VC_uninfected
GRCh38_SS18	0.0251793	0.0251793	0.9506	1	MAST_4hpi_RSV_uninfected-vs-VC_uninfected
GRCh38_ZNF84	0.0251702	0.0251702	0.20151	0.876084	MAST_4hpi_RSV_uninfected-vs-VC_uninfected
GRCh38_AP000880.1	0.0251526	0.0251526	0.0828994	0.709653	MAST_4hpi_RSV_uninfected-vs-VC_uninfected
GRCh38_SLC16A14	0.0251444	0.0251444	0.186278	0.865402	MAST_4hpi_RSV_uninfected-vs-VC_uninfected
GRCh38_SMIM6	0.0251413	0.0251413	0.606857	1	MAST_4hpi_RSV_uninfected-vs-VC_uninfected
GRCh38_FBXO45	0.0251407	0.0251407	0.894301	1	MAST_4hpi_RSV_uninfected-vs-VC_uninfected
GRCh38_LRBA	0.025138	0.025138	0.833632	1	MAST_4hpi_RSV_uninfected-vs-VC_uninfected
GRCh38_FN3KRP	0.025127	0.025127	0.934292	1	MAST_4hpi_RSV_uninfected-vs-VC_uninfected
GRCh38_BBS10	0.025118	0.025118	0.691236	1	MAST_4hpi_RSV_uninfected-vs-VC_uninfected
GRCh38_G3BP2	0.025111	0.025111	0.800127	1	MAST_4hpi_RSV_uninfected-vs-VC_uninfected
GRCh38_PYCR1	0.0250917	0.0250917	0.876484	1	MAST_4hpi_RSV_uninfected-vs-VC_uninfected
GRCh38_TSPAN18	0.0250904	0.0250904	0.236635	0.914025	MAST_4hpi_RSV_uninfected-vs-VC_uninfected
GRCh38_KDM8	0.0250861	0.0250861	0.312853	0.986303	MAST_4hpi_RSV_uninfected-vs-VC_uninfected
GRCh38_MUC12	0.0250842	0.0250842	0.385429	1	MAST_4hpi_RSV_uninfected-vs-VC_uninfected
GRCh38_MBP	0.025073	0.025073	0.90565	1	MAST_4hpi_RSV_uninfected-vs-VC_uninfected
GRCh38_SPHK2	0.0250535	0.0250535	0.896943	1	MAST_4hpi_RSV_uninfected-vs-VC_uninfected
GRCh38_SPPL3	0.0250376	0.0250376	0.910179	1	MAST_4hpi_RSV_uninfected-vs-VC_uninfected
GRCh38_OSGEPL1-AS1	0.0250366	0.0250366	0.419778	1	MAST_4hpi_RSV_uninfected-vs-VC_uninfected
GRCh38_UGCG	0.0250319	0.0250319	0.581944	1	MAST_4hpi_RSV_uninfected-vs-VC_uninfected
GRCh38_POGZ	0.0250223	0.0250223	0.902639	1	MAST_4hpi_RSV_uninfected-vs-VC_uninfected
GRCh38_ZC3H7B	0.0250182	0.0250182	0.741042	1	MAST_4hpi_RSV_uninfected-vs-VC_uninfected
GRCh38_NDUFB8	0.0249992	0.0249992	0.435206	1	MAST_4hpi_RSV_uninfected-vs-VC_uninfected
GRCh38_SLC25A28	0.0249925	0.0249925	0.273825	0.952083	MAST_4hpi_RSV_uninfected-vs-VC_uninfected
GRCh38_UQCRB	0.0249843	0.0249843	0.471126	1	MAST_4hpi_RSV_uninfected-vs-VC_uninfected
GRCh38_RTL8A	0.0249832	0.0249832	0.927908	1	MAST_4hpi_RSV_uninfected-vs-VC_uninfected
GRCh38_GTF2H1	0.0249821	0.0249821	0.88888	1	MAST_4hpi_RSV_uninfected-vs-VC_uninfected
GRCh38_HFE	0.0249801	0.0249801	0.826429	1	MAST_4hpi_RSV_uninfected-vs-VC_uninfected
GRCh38_LINC00853	0.0249777	0.0249777	0.171932	0.864038	MAST_4hpi_RSV_uninfected-vs-VC_uninfected
GRCh38_ZFP41	0.0249613	0.0249613	0.0576802	0.616506	MAST_4hpi_RSV_uninfected-vs-VC_uninfected
GRCh38_YWHAB	0.0249596	0.0249596	0.240034	0.917873	MAST_4hpi_RSV_uninfected-vs-VC_uninfected
GRCh38_C1R	0.0249529	0.0249529	0.207391	0.885409	MAST_4hpi_RSV_uninfected-vs-VC_uninfected
GRCh38_UCN	0.024939	0.024939	0.763956	1	MAST_4hpi_RSV_uninfected-vs-VC_uninfected
GRCh38_ADNP-AS1	0.0249327	0.0249327	0.373249	1	MAST_4hpi_RSV_uninfected-vs-VC_uninfected
GRCh38_ATP2A3	0.0249227	0.0249227	0.565245	1	MAST_4hpi_RSV_uninfected-vs-VC_uninfected
GRCh38_RBM12	0.0249041	0.0249041	0.507988	1	MAST_4hpi_RSV_uninfected-vs-VC_uninfected
GRCh38_CTTN	0.0248963	0.0248963	0.90078	1	MAST_4hpi_RSV_uninfected-vs-VC_uninfected
GRCh38_HEY1	0.0248881	0.0248881	0.265604	0.946072	MAST_4hpi_RSV_uninfected-vs-VC_uninfected
GRCh38_AL031963.3	0.0248617	0.0248617	0.369905	1	MAST_4hpi_RSV_uninfected-vs-VC_uninfected
GRCh38_SPACA6	0.0248588	0.0248588	0.825384	1	MAST_4hpi_RSV_uninfected-vs-VC_uninfected
GRCh38_PTDSS1	0.0248555	0.0248555	0.836992	1	MAST_4hpi_RSV_uninfected-vs-VC_uninfected
GRCh38_ADRA1D	0.0248374	0.0248374	0.46358	1	MAST_4hpi_RSV_uninfected-vs-VC_uninfected
GRCh38_NOTCH2NL	0.0248335	0.0248335	0.334142	1	MAST_4hpi_RSV_uninfected-vs-VC_uninfected
GRCh38_AC005253.1	0.0248269	0.0248269	0.245664	0.925043	MAST_4hpi_RSV_uninfected-vs-VC_uninfected
GRCh38_KIAA0825	0.0248036	0.0248036	0.409908	1	MAST_4hpi_RSV_uninfected-vs-VC_uninfected
GRCh38_TTC30B	0.0247969	0.0247969	0.654343	1	MAST_4hpi_RSV_uninfected-vs-VC_uninfected
GRCh38_SEC24C	0.0247921	0.0247921	0.56091	1	MAST_4hpi_RSV_uninfected-vs-VC_uninfected
GRCh38_TTLL11	0.0247882	0.0247882	0.399825	1	MAST_4hpi_RSV_uninfected-vs-VC_uninfected
GRCh38_PIAS3	0.0247878	0.0247878	0.115472	0.765893	MAST_4hpi_RSV_uninfected-vs-VC_uninfected
GRCh38_AC010894.2	0.024785	0.024785	0.255428	0.935879	MAST_4hpi_RSV_uninfected-vs-VC_uninfected
GRCh38_LINC01977	0.0247742	0.0247742	0.349071	1	MAST_4hpi_RSV_uninfected-vs-VC_uninfected
GRCh38_NEBL	0.0247708	0.0247708	0.880102	1	MAST_4hpi_RSV_uninfected-vs-VC_uninfected
GRCh38_CNTNAP3B	0.0247628	0.0247628	0.877694	1	MAST_4hpi_RSV_uninfected-vs-VC_uninfected
GRCh38_WNT3	0.0247617	0.0247617	0.564918	1	MAST_4hpi_RSV_uninfected-vs-VC_uninfected
GRCh38_POU5F1	0.0247569	0.0247569	0.33826	1	MAST_4hpi_RSV_uninfected-vs-VC_uninfected
GRCh38_LINC01468	0.024755	0.024755	0.756023	1	MAST_4hpi_RSV_uninfected-vs-VC_uninfected
GRCh38_ACER3	0.0247489	0.0247489	0.895956	1	MAST_4hpi_RSV_uninfected-vs-VC_uninfected
GRCh38_ZBTB18	0.0247476	0.0247476	0.707167	1	MAST_4hpi_RSV_uninfected-vs-VC_uninfected
GRCh38_AP001453.2	0.0247468	0.0247468	0.382079	1	MAST_4hpi_RSV_uninfected-vs-VC_uninfected
GRCh38_PTDSS2	0.0247069	0.0247069	0.946689	1	MAST_4hpi_RSV_uninfected-vs-VC_uninfected
GRCh38_HDAC6	0.0246921	0.0246921	0.721152	1	MAST_4hpi_RSV_uninfected-vs-VC_uninfected
GRCh38_TARDBP	0.0246887	0.0246887	0.196339	0.870602	MAST_4hpi_RSV_uninfected-vs-VC_uninfected
GRCh38_ISL2	0.0246795	0.0246795	0.715917	1	MAST_4hpi_RSV_uninfected-vs-VC_uninfected
GRCh38_SMUG1	0.0246698	0.0246698	0.74502	1	MAST_4hpi_RSV_uninfected-vs-VC_uninfected
GRCh38_KBTBD11-OT1	0.0246574	0.0246574	0.549072	1	MAST_4hpi_RSV_uninfected-vs-VC_uninfected
GRCh38_ZNF304	0.024653	0.024653	0.467138	1	MAST_4hpi_RSV_uninfected-vs-VC_uninfected
GRCh38_LPXN	0.0246495	0.0246495	0.374614	1	MAST_4hpi_RSV_uninfected-vs-VC_uninfected
GRCh38_ABHD12	0.0246436	0.0246436	0.207101	0.885409	MAST_4hpi_RSV_uninfected-vs-VC_uninfected
GRCh38_ZNF185	0.0246399	0.0246399	0.416715	1	MAST_4hpi_RSV_uninfected-vs-VC_uninfected
GRCh38_TMEM268	0.024629	0.024629	0.721034	1	MAST_4hpi_RSV_uninfected-vs-VC_uninfected
GRCh38_CDH19	0.0246196	0.0246196	0.420641	1	MAST_4hpi_RSV_uninfected-vs-VC_uninfected
GRCh38_RHOC	0.024607	0.024607	0.184702	0.865402	MAST_4hpi_RSV_uninfected-vs-VC_uninfected
GRCh38_TBCE-1	0.0246001	0.0246001	0.680854	1	MAST_4hpi_RSV_uninfected-vs-VC_uninfected
GRCh38_SECISBP2L	0.0245974	0.0245974	0.842224	1	MAST_4hpi_RSV_uninfected-vs-VC_uninfected
GRCh38_PRPF19	0.0245652	0.0245652	0.0291659	0.487593	MAST_4hpi_RSV_uninfected-vs-VC_uninfected
GRCh38_GTSE1	0.0245616	0.0245616	0.746022	1	MAST_4hpi_RSV_uninfected-vs-VC_uninfected
GRCh38_COPS6	0.0245559	0.0245559	0.327071	0.999003	MAST_4hpi_RSV_uninfected-vs-VC_uninfected
GRCh38_COX7C	0.0245329	0.0245329	0.148514	0.827134	MAST_4hpi_RSV_uninfected-vs-VC_uninfected
GRCh38_ANPEP	0.0245256	0.0245256	0.503167	1	MAST_4hpi_RSV_uninfected-vs-VC_uninfected
GRCh38_PLEKHG6	0.0245249	0.0245249	0.648347	1	MAST_4hpi_RSV_uninfected-vs-VC_uninfected
GRCh38_ENY2	0.0245187	0.0245187	0.000671159	0.0522249	MAST_4hpi_RSV_uninfected-vs-VC_uninfected
GRCh38_GAMT	0.0245057	0.0245057	0.889886	1	MAST_4hpi_RSV_uninfected-vs-VC_uninfected
GRCh38_RBM33	0.0245003	0.0245003	0.700665	1	MAST_4hpi_RSV_uninfected-vs-VC_uninfected
GRCh38_ZNF704	0.0244991	0.0244991	0.668785	1	MAST_4hpi_RSV_uninfected-vs-VC_uninfected
GRCh38_SLC45A4	0.0244602	0.0244602	0.559453	1	MAST_4hpi_RSV_uninfected-vs-VC_uninfected
GRCh38_SASS6	0.0244556	0.0244556	0.306403	0.983231	MAST_4hpi_RSV_uninfected-vs-VC_uninfected
GRCh38_FAU	0.0244486	0.0244486	0.099153	0.751456	MAST_4hpi_RSV_uninfected-vs-VC_uninfected
GRCh38_LRIG3	0.0244155	0.0244155	0.76015	1	MAST_4hpi_RSV_uninfected-vs-VC_uninfected
GRCh38_PTMA	0.0243936	0.0243936	0.126079	0.784625	MAST_4hpi_RSV_uninfected-vs-VC_uninfected
GRCh38_IGSF23	0.0243668	0.0243668	0.497118	1	MAST_4hpi_RSV_uninfected-vs-VC_uninfected
GRCh38_POLR2I	0.0243599	0.0243599	0.170404	0.861788	MAST_4hpi_RSV_uninfected-vs-VC_uninfected
GRCh38_MTMR6	0.0243479	0.0243479	0.900438	1	MAST_4hpi_RSV_uninfected-vs-VC_uninfected
GRCh38_GOLPH3	0.0243315	0.0243315	0.948415	1	MAST_4hpi_RSV_uninfected-vs-VC_uninfected
GRCh38_GRIN2B	0.024324	0.024324	0.693685	1	MAST_4hpi_RSV_uninfected-vs-VC_uninfected
GRCh38_KIAA0753	0.024295	0.024295	0.795934	1	MAST_4hpi_RSV_uninfected-vs-VC_uninfected
GRCh38_FOXD1	0.0242603	0.0242603	0.80838	1	MAST_4hpi_RSV_uninfected-vs-VC_uninfected
GRCh38_AL359198.1	0.0242522	0.0242522	0.392279	1	MAST_4hpi_RSV_uninfected-vs-VC_uninfected
GRCh38_LINC01556	0.0242428	0.0242428	0.298838	0.977178	MAST_4hpi_RSV_uninfected-vs-VC_uninfected
GRCh38_ANKRD37	0.0242305	0.0242305	0.758619	1	MAST_4hpi_RSV_uninfected-vs-VC_uninfected
GRCh38_EMSY	0.0242256	0.0242256	0.795683	1	MAST_4hpi_RSV_uninfected-vs-VC_uninfected
GRCh38_INKA1	0.0242204	0.0242204	0.484771	1	MAST_4hpi_RSV_uninfected-vs-VC_uninfected
GRCh38_CYP1B1-AS1	0.0242152	0.0242152	0.159693	0.846543	MAST_4hpi_RSV_uninfected-vs-VC_uninfected
GRCh38_AC092123.1	0.0242085	0.0242085	0.416399	1	MAST_4hpi_RSV_uninfected-vs-VC_uninfected
GRCh38_PAQR9	0.0242021	0.0242021	0.259379	0.940705	MAST_4hpi_RSV_uninfected-vs-VC_uninfected
GRCh38_SPRED1	0.0241994	0.0241994	0.808945	1	MAST_4hpi_RSV_uninfected-vs-VC_uninfected
GRCh38_SLC8B1	0.0241917	0.0241917	0.836389	1	MAST_4hpi_RSV_uninfected-vs-VC_uninfected
GRCh38_ADGRA3	0.0241884	0.0241884	0.875848	1	MAST_4hpi_RSV_uninfected-vs-VC_uninfected
GRCh38_AC007998.2	0.0241857	0.0241857	0.0971141	0.744699	MAST_4hpi_RSV_uninfected-vs-VC_uninfected
GRCh38_AC018816.1	0.0241506	0.0241506	0.728861	1	MAST_4hpi_RSV_uninfected-vs-VC_uninfected
GRCh38_NUP85	0.0241458	0.0241458	0.355715	1	MAST_4hpi_RSV_uninfected-vs-VC_uninfected
GRCh38_MELTF	0.0241155	0.0241155	0.374249	1	MAST_4hpi_RSV_uninfected-vs-VC_uninfected
GRCh38_FAM111A-DT	0.0241144	0.0241144	0.640233	1	MAST_4hpi_RSV_uninfected-vs-VC_uninfected
GRCh38_COQ6	0.0241036	0.0241036	0.657472	1	MAST_4hpi_RSV_uninfected-vs-VC_uninfected
GRCh38_AC092069.1	0.0240874	0.0240874	0.645575	1	MAST_4hpi_RSV_uninfected-vs-VC_uninfected
GRCh38_CYP27B1	0.0240812	0.0240812	0.202175	0.87678	MAST_4hpi_RSV_uninfected-vs-VC_uninfected
GRCh38_C1RL-AS1	0.0240751	0.0240751	0.636109	1	MAST_4hpi_RSV_uninfected-vs-VC_uninfected
GRCh38_MAPT	0.024074	0.024074	0.277871	0.955983	MAST_4hpi_RSV_uninfected-vs-VC_uninfected
GRCh38_ADAM9	0.0240736	0.0240736	0.837307	1	MAST_4hpi_RSV_uninfected-vs-VC_uninfected
GRCh38_AC127024.5	0.0240647	0.0240647	0.334153	1	MAST_4hpi_RSV_uninfected-vs-VC_uninfected
GRCh38_MIGA1	0.0240545	0.0240545	0.885439	1	MAST_4hpi_RSV_uninfected-vs-VC_uninfected
GRCh38_VKORC1	0.0240457	0.0240457	0.837669	1	MAST_4hpi_RSV_uninfected-vs-VC_uninfected
GRCh38_AC020910.4	0.024025	0.024025	0.201032	0.875581	MAST_4hpi_RSV_uninfected-vs-VC_uninfected
GRCh38_WBP4	0.0240178	0.0240178	0.539301	1	MAST_4hpi_RSV_uninfected-vs-VC_uninfected
GRCh38_NGRN	0.0240061	0.0240061	0.198882	0.8727	MAST_4hpi_RSV_uninfected-vs-VC_uninfected
GRCh38_NAA10	0.0240016	0.0240016	0.544181	1	MAST_4hpi_RSV_uninfected-vs-VC_uninfected
GRCh38_AC239584.1	0.0239949	0.0239949	0.0727573	0.680488	MAST_4hpi_RSV_uninfected-vs-VC_uninfected
GRCh38_LINC00525	0.0239893	0.0239893	0.266364	0.947017	MAST_4hpi_RSV_uninfected-vs-VC_uninfected
GRCh38_AC015982.1	0.0239853	0.0239853	0.268291	0.948581	MAST_4hpi_RSV_uninfected-vs-VC_uninfected
GRCh38_LSM7	0.0239726	0.0239726	0.125435	0.784625	MAST_4hpi_RSV_uninfected-vs-VC_uninfected
GRCh38_XRCC5	0.0239568	0.0239568	0.0642737	0.6472	MAST_4hpi_RSV_uninfected-vs-VC_uninfected
GRCh38_FMN1	0.023949	0.023949	0.662845	1	MAST_4hpi_RSV_uninfected-vs-VC_uninfected
GRCh38_COPE	0.0239249	0.0239249	0.721542	1	MAST_4hpi_RSV_uninfected-vs-VC_uninfected
GRCh38_PLAC8	0.0239217	0.0239217	0.175191	0.865402	MAST_4hpi_RSV_uninfected-vs-VC_uninfected
GRCh38_SLCO4A1	0.0239175	0.0239175	0.254451	0.935402	MAST_4hpi_RSV_uninfected-vs-VC_uninfected
GRCh38_PBRM1	0.0239056	0.0239056	0.941153	1	MAST_4hpi_RSV_uninfected-vs-VC_uninfected
GRCh38_OSBPL11	0.0238753	0.0238753	0.287656	0.968228	MAST_4hpi_RSV_uninfected-vs-VC_uninfected
GRCh38_CMTM8	0.0238487	0.0238487	0.949686	1	MAST_4hpi_RSV_uninfected-vs-VC_uninfected
GRCh38_CHMP2A	0.0238163	0.0238163	0.568113	1	MAST_4hpi_RSV_uninfected-vs-VC_uninfected
GRCh38_KIAA0319	0.0238146	0.0238146	0.690357	1	MAST_4hpi_RSV_uninfected-vs-VC_uninfected
GRCh38_DLK2	0.0238036	0.0238036	0.686112	1	MAST_4hpi_RSV_uninfected-vs-VC_uninfected
GRCh38_TPRG1-AS1	0.0238016	0.0238016	0.271767	0.951556	MAST_4hpi_RSV_uninfected-vs-VC_uninfected
GRCh38_SLC17A3	0.0237824	0.0237824	0.463755	1	MAST_4hpi_RSV_uninfected-vs-VC_uninfected
GRCh38_MSH3	0.0237795	0.0237795	0.418701	1	MAST_4hpi_RSV_uninfected-vs-VC_uninfected
GRCh38_BICDL1	0.0237681	0.0237681	0.345073	1	MAST_4hpi_RSV_uninfected-vs-VC_uninfected
GRCh38_TM4SF1-AS1	0.0237432	0.0237432	0.621226	1	MAST_4hpi_RSV_uninfected-vs-VC_uninfected
GRCh38_LINC00665	0.0237347	0.0237347	0.569088	1	MAST_4hpi_RSV_uninfected-vs-VC_uninfected
GRCh38_SYNRG	0.0237309	0.0237309	0.485826	1	MAST_4hpi_RSV_uninfected-vs-VC_uninfected
GRCh38_IGIP	0.023694	0.023694	0.43112	1	MAST_4hpi_RSV_uninfected-vs-VC_uninfected
GRCh38_REEP2	0.0236766	0.0236766	0.419283	1	MAST_4hpi_RSV_uninfected-vs-VC_uninfected
GRCh38_AC004540.1	0.0236715	0.0236715	0.569669	1	MAST_4hpi_RSV_uninfected-vs-VC_uninfected
GRCh38_NUTF2	0.0236604	0.0236604	0.313939	0.986626	MAST_4hpi_RSV_uninfected-vs-VC_uninfected
GRCh38_TYK2	0.0236547	0.0236547	0.351122	1	MAST_4hpi_RSV_uninfected-vs-VC_uninfected
GRCh38_POLR3H	0.0236508	0.0236508	0.117754	0.769826	MAST_4hpi_RSV_uninfected-vs-VC_uninfected
GRCh38_GTPBP8	0.0236478	0.0236478	0.246947	0.926803	MAST_4hpi_RSV_uninfected-vs-VC_uninfected
GRCh38_MSANTD3	0.023642	0.023642	0.705563	1	MAST_4hpi_RSV_uninfected-vs-VC_uninfected
GRCh38_GAL	0.0236365	0.0236365	0.911117	1	MAST_4hpi_RSV_uninfected-vs-VC_uninfected
GRCh38_ERICH5	0.0236232	0.0236232	0.862949	1	MAST_4hpi_RSV_uninfected-vs-VC_uninfected
GRCh38_FDX2	0.02362	0.02362	0.621703	1	MAST_4hpi_RSV_uninfected-vs-VC_uninfected
GRCh38_MRPL1	0.0236169	0.0236169	0.745556	1	MAST_4hpi_RSV_uninfected-vs-VC_uninfected
GRCh38_MOV10	0.0236153	0.0236153	0.828008	1	MAST_4hpi_RSV_uninfected-vs-VC_uninfected
GRCh38_GGA1	0.0236022	0.0236022	0.917806	1	MAST_4hpi_RSV_uninfected-vs-VC_uninfected
GRCh38_TBXAS1	0.0235997	0.0235997	0.905393	1	MAST_4hpi_RSV_uninfected-vs-VC_uninfected
GRCh38_HAP1	0.0235654	0.0235654	0.618318	1	MAST_4hpi_RSV_uninfected-vs-VC_uninfected
GRCh38_SLC41A1	0.0235581	0.0235581	0.860141	1	MAST_4hpi_RSV_uninfected-vs-VC_uninfected
GRCh38_SERPINA6	0.0235535	0.0235535	0.245654	0.925043	MAST_4hpi_RSV_uninfected-vs-VC_uninfected
GRCh38_FKBP2	0.023549	0.023549	0.662176	1	MAST_4hpi_RSV_uninfected-vs-VC_uninfected
GRCh38_TFCP2	0.023538	0.023538	0.882555	1	MAST_4hpi_RSV_uninfected-vs-VC_uninfected
GRCh38_SLC4A11	0.0235364	0.0235364	0.543916	1	MAST_4hpi_RSV_uninfected-vs-VC_uninfected
GRCh38_PRPS2	0.0234935	0.0234935	0.850543	1	MAST_4hpi_RSV_uninfected-vs-VC_uninfected
GRCh38_MET	0.0234774	0.0234774	0.058919	0.622391	MAST_4hpi_RSV_uninfected-vs-VC_uninfected
GRCh38_DPY30	0.0234691	0.0234691	0.584859	1	MAST_4hpi_RSV_uninfected-vs-VC_uninfected
GRCh38_UBE2M	0.0234621	0.0234621	0.722155	1	MAST_4hpi_RSV_uninfected-vs-VC_uninfected
GRCh38_AC007613.1	0.0234563	0.0234563	0.402426	1	MAST_4hpi_RSV_uninfected-vs-VC_uninfected
GRCh38_TMEM167A	0.023435	0.023435	0.495086	1	MAST_4hpi_RSV_uninfected-vs-VC_uninfected
GRCh38_ARHGAP17	0.0234338	0.0234338	0.613229	1	MAST_4hpi_RSV_uninfected-vs-VC_uninfected
GRCh38_ZNF274	0.0234332	0.0234332	0.318478	0.989495	MAST_4hpi_RSV_uninfected-vs-VC_uninfected
GRCh38_RNPEP	0.023405	0.023405	0.381826	1	MAST_4hpi_RSV_uninfected-vs-VC_uninfected
GRCh38_GPR82	0.0233929	0.0233929	0.651927	1	MAST_4hpi_RSV_uninfected-vs-VC_uninfected
GRCh38_TMEM140	0.0233908	0.0233908	0.356573	1	MAST_4hpi_RSV_uninfected-vs-VC_uninfected
GRCh38_LINC00239	0.0233749	0.0233749	0.288488	0.968578	MAST_4hpi_RSV_uninfected-vs-VC_uninfected
GRCh38_SIRT6	0.0233491	0.0233491	0.200121	0.873993	MAST_4hpi_RSV_uninfected-vs-VC_uninfected
GRCh38_CYBA	0.0233096	0.0233096	0.302008	0.98046	MAST_4hpi_RSV_uninfected-vs-VC_uninfected
GRCh38_SYS1	0.0233072	0.0233072	0.941078	1	MAST_4hpi_RSV_uninfected-vs-VC_uninfected
GRCh38_YIPF1	0.0232874	0.0232874	0.285637	0.965506	MAST_4hpi_RSV_uninfected-vs-VC_uninfected
GRCh38_NLRP1	0.0232851	0.0232851	0.819588	1	MAST_4hpi_RSV_uninfected-vs-VC_uninfected
GRCh38_NFXL1	0.0232677	0.0232677	0.885857	1	MAST_4hpi_RSV_uninfected-vs-VC_uninfected
GRCh38_MAP3K13	0.0232457	0.0232457	0.731399	1	MAST_4hpi_RSV_uninfected-vs-VC_uninfected
GRCh38_UCKL1	0.0232456	0.0232456	0.883591	1	MAST_4hpi_RSV_uninfected-vs-VC_uninfected
GRCh38_PIP5KL1	0.0232444	0.0232444	0.411898	1	MAST_4hpi_RSV_uninfected-vs-VC_uninfected
GRCh38_IMMP2L	0.0232401	0.0232401	0.567191	1	MAST_4hpi_RSV_uninfected-vs-VC_uninfected
GRCh38_PPIL6	0.0232247	0.0232247	0.496489	1	MAST_4hpi_RSV_uninfected-vs-VC_uninfected
GRCh38_SCARB1	0.0232188	0.0232188	0.816129	1	MAST_4hpi_RSV_uninfected-vs-VC_uninfected
GRCh38_VPS53	0.0232188	0.0232188	0.872505	1	MAST_4hpi_RSV_uninfected-vs-VC_uninfected
GRCh38_YWHAZ	0.0232004	0.0232004	0.274381	0.952521	MAST_4hpi_RSV_uninfected-vs-VC_uninfected
GRCh38_LINC02506	0.0231943	0.0231943	0.283552	0.962853	MAST_4hpi_RSV_uninfected-vs-VC_uninfected
GRCh38_CISD2	0.0231723	0.0231723	0.229656	0.907588	MAST_4hpi_RSV_uninfected-vs-VC_uninfected
GRCh38_DLGAP4	0.0231539	0.0231539	0.722038	1	MAST_4hpi_RSV_uninfected-vs-VC_uninfected
GRCh38_CCDC40	0.0230999	0.0230999	0.789229	1	MAST_4hpi_RSV_uninfected-vs-VC_uninfected
GRCh38_IL18BP	0.0230959	0.0230959	0.285977	0.965973	MAST_4hpi_RSV_uninfected-vs-VC_uninfected
GRCh38_LBX2-AS1	0.0230907	0.0230907	0.673078	1	MAST_4hpi_RSV_uninfected-vs-VC_uninfected
GRCh38_ASCC3	0.0230862	0.0230862	0.372297	1	MAST_4hpi_RSV_uninfected-vs-VC_uninfected
GRCh38_CCDC159	0.023057	0.023057	0.730826	1	MAST_4hpi_RSV_uninfected-vs-VC_uninfected
GRCh38_OSBPL6	0.0230499	0.0230499	0.0343358	0.519136	MAST_4hpi_RSV_uninfected-vs-VC_uninfected
GRCh38_FEM1B	0.0230441	0.0230441	0.939334	1	MAST_4hpi_RSV_uninfected-vs-VC_uninfected
GRCh38_WDR27	0.0230123	0.0230123	0.749997	1	MAST_4hpi_RSV_uninfected-vs-VC_uninfected
GRCh38_BOLA2-SMG1P6	0.0229677	0.0229677	0.188246	0.865402	MAST_4hpi_RSV_uninfected-vs-VC_uninfected
GRCh38_GK	0.0229494	0.0229494	0.576583	1	MAST_4hpi_RSV_uninfected-vs-VC_uninfected
GRCh38_C19orf44	0.0229477	0.0229477	0.543279	1	MAST_4hpi_RSV_uninfected-vs-VC_uninfected
GRCh38_UPRT	0.0229141	0.0229141	0.322755	0.994419	MAST_4hpi_RSV_uninfected-vs-VC_uninfected
GRCh38_UHRF1BP1	0.0228964	0.0228964	0.786558	1	MAST_4hpi_RSV_uninfected-vs-VC_uninfected
GRCh38_FBXW8	0.0228876	0.0228876	0.842744	1	MAST_4hpi_RSV_uninfected-vs-VC_uninfected
GRCh38_FCHSD1	0.0228702	0.0228702	0.623084	1	MAST_4hpi_RSV_uninfected-vs-VC_uninfected
GRCh38_XK	0.0228615	0.0228615	0.360969	1	MAST_4hpi_RSV_uninfected-vs-VC_uninfected
GRCh38_MTMR1	0.0228362	0.0228362	0.738368	1	MAST_4hpi_RSV_uninfected-vs-VC_uninfected
GRCh38_ZWINT	0.0228229	0.0228229	0.70714	1	MAST_4hpi_RSV_uninfected-vs-VC_uninfected
GRCh38_CLPB	0.0228098	0.0228098	0.954347	1	MAST_4hpi_RSV_uninfected-vs-VC_uninfected
GRCh38_ZNF296	0.022805	0.022805	0.594653	1	MAST_4hpi_RSV_uninfected-vs-VC_uninfected
GRCh38_C1QTNF2	0.0228038	0.0228038	0.082131	0.709001	MAST_4hpi_RSV_uninfected-vs-VC_uninfected
GRCh38_POC5	0.0227797	0.0227797	0.168815	0.860201	MAST_4hpi_RSV_uninfected-vs-VC_uninfected
GRCh38_TMPO-AS1	0.022778	0.022778	0.782349	1	MAST_4hpi_RSV_uninfected-vs-VC_uninfected
GRCh38_HNRNPA1	0.0227686	0.0227686	0.386541	1	MAST_4hpi_RSV_uninfected-vs-VC_uninfected
GRCh38_STX18	0.0227665	0.0227665	0.9022	1	MAST_4hpi_RSV_uninfected-vs-VC_uninfected
GRCh38_CXorf38	0.0227342	0.0227342	0.042232	0.561002	MAST_4hpi_RSV_uninfected-vs-VC_uninfected
GRCh38_AC068620.1	0.0227339	0.0227339	0.125901	0.784625	MAST_4hpi_RSV_uninfected-vs-VC_uninfected
GRCh38_ESYT3	0.0227309	0.0227309	0.18571	0.865402	MAST_4hpi_RSV_uninfected-vs-VC_uninfected
GRCh38_MOCS1	0.0227275	0.0227275	0.496012	1	MAST_4hpi_RSV_uninfected-vs-VC_uninfected
GRCh38_FOXN3-AS1	0.0227244	0.0227244	0.627224	1	MAST_4hpi_RSV_uninfected-vs-VC_uninfected
GRCh38_XPO4	0.0227211	0.0227211	0.818826	1	MAST_4hpi_RSV_uninfected-vs-VC_uninfected
GRCh38_SGMS1	0.0226992	0.0226992	0.289863	0.969409	MAST_4hpi_RSV_uninfected-vs-VC_uninfected
GRCh38_SREK1IP1	0.0226982	0.0226982	0.202657	0.87678	MAST_4hpi_RSV_uninfected-vs-VC_uninfected
GRCh38_SPRED3	0.0226899	0.0226899	0.521964	1	MAST_4hpi_RSV_uninfected-vs-VC_uninfected
GRCh38_AP006621.3	0.0226821	0.0226821	0.90745	1	MAST_4hpi_RSV_uninfected-vs-VC_uninfected
GRCh38_SSUH2	0.0226732	0.0226732	0.0802048	0.704659	MAST_4hpi_RSV_uninfected-vs-VC_uninfected
GRCh38_MLH3	0.0226714	0.0226714	0.17775	0.865402	MAST_4hpi_RSV_uninfected-vs-VC_uninfected
GRCh38_AC012640.2	0.0226594	0.0226594	0.793926	1	MAST_4hpi_RSV_uninfected-vs-VC_uninfected
GRCh38_CAVIN1	0.022642	0.022642	0.553849	1	MAST_4hpi_RSV_uninfected-vs-VC_uninfected
GRCh38_NFYA	0.0226328	0.0226328	0.452368	1	MAST_4hpi_RSV_uninfected-vs-VC_uninfected
GRCh38_OSTC	0.0226222	0.0226222	0.681975	1	MAST_4hpi_RSV_uninfected-vs-VC_uninfected
GRCh38_MAGI1	0.0226198	0.0226198	0.246273	0.925614	MAST_4hpi_RSV_uninfected-vs-VC_uninfected
GRCh38_MAPKAP1	0.0226167	0.0226167	0.846207	1	MAST_4hpi_RSV_uninfected-vs-VC_uninfected
GRCh38_ZNF582-AS1	0.0226009	0.0226009	0.317826	0.988651	MAST_4hpi_RSV_uninfected-vs-VC_uninfected
GRCh38_DMBX1	0.0225924	0.0225924	0.253247	0.933858	MAST_4hpi_RSV_uninfected-vs-VC_uninfected
GRCh38_AC013652.1	0.0225493	0.0225493	0.563376	1	MAST_4hpi_RSV_uninfected-vs-VC_uninfected
GRCh38_AC007325.4	0.0225468	0.0225468	0.775551	1	MAST_4hpi_RSV_uninfected-vs-VC_uninfected
GRCh38_LAPTM4A	0.0225421	0.0225421	0.353723	1	MAST_4hpi_RSV_uninfected-vs-VC_uninfected
GRCh38_DGKG	0.02254	0.02254	0.713793	1	MAST_4hpi_RSV_uninfected-vs-VC_uninfected
GRCh38_MT1X	0.0225367	0.0225367	0.692405	1	MAST_4hpi_RSV_uninfected-vs-VC_uninfected
GRCh38_UPK1A-AS1	0.0225279	0.0225279	0.0443923	0.569053	MAST_4hpi_RSV_uninfected-vs-VC_uninfected
GRCh38_AHDC1	0.0225268	0.0225268	0.896014	1	MAST_4hpi_RSV_uninfected-vs-VC_uninfected
GRCh38_EIF4G1	0.0225024	0.0225024	0.579633	1	MAST_4hpi_RSV_uninfected-vs-VC_uninfected
GRCh38_CTXN1	0.0224819	0.0224819	0.411599	1	MAST_4hpi_RSV_uninfected-vs-VC_uninfected
GRCh38_DIO2	0.0224495	0.0224495	0.820139	1	MAST_4hpi_RSV_uninfected-vs-VC_uninfected
GRCh38_FBXO3	0.0224383	0.0224383	0.819082	1	MAST_4hpi_RSV_uninfected-vs-VC_uninfected
GRCh38_HSDL2	0.0224215	0.0224215	0.767571	1	MAST_4hpi_RSV_uninfected-vs-VC_uninfected
GRCh38_HTR2B	0.0224187	0.0224187	0.372433	1	MAST_4hpi_RSV_uninfected-vs-VC_uninfected
GRCh38_PDCD7	0.0224021	0.0224021	0.728624	1	MAST_4hpi_RSV_uninfected-vs-VC_uninfected
GRCh38_ANK2	0.0223877	0.0223877	0.420184	1	MAST_4hpi_RSV_uninfected-vs-VC_uninfected
GRCh38_ZNF613	0.0223779	0.0223779	0.561745	1	MAST_4hpi_RSV_uninfected-vs-VC_uninfected
GRCh38_AC004241.1	0.022372	0.022372	0.690721	1	MAST_4hpi_RSV_uninfected-vs-VC_uninfected
GRCh38_ZNF692	0.022352	0.022352	0.877148	1	MAST_4hpi_RSV_uninfected-vs-VC_uninfected
GRCh38_NAPB	0.0223215	0.0223215	0.809621	1	MAST_4hpi_RSV_uninfected-vs-VC_uninfected
GRCh38_SMIM31	0.0223208	0.0223208	0.00127149	0.0820032	MAST_4hpi_RSV_uninfected-vs-VC_uninfected
GRCh38_ZNF267	0.0223188	0.0223188	0.82948	1	MAST_4hpi_RSV_uninfected-vs-VC_uninfected
GRCh38_NUP37	0.0223151	0.0223151	0.959335	1	MAST_4hpi_RSV_uninfected-vs-VC_uninfected
GRCh38_FAM114A2	0.0223058	0.0223058	0.812874	1	MAST_4hpi_RSV_uninfected-vs-VC_uninfected
GRCh38_ANKRD23	0.0223044	0.0223044	0.259192	0.940381	MAST_4hpi_RSV_uninfected-vs-VC_uninfected
GRCh38_AC007114.2	0.0222877	0.0222877	0.755448	1	MAST_4hpi_RSV_uninfected-vs-VC_uninfected
GRCh38_SOX21	0.0222696	0.0222696	0.793415	1	MAST_4hpi_RSV_uninfected-vs-VC_uninfected
GRCh38_AC006504.1	0.0222594	0.0222594	0.506722	1	MAST_4hpi_RSV_uninfected-vs-VC_uninfected
GRCh38_ERI2	0.0222444	0.0222444	0.626127	1	MAST_4hpi_RSV_uninfected-vs-VC_uninfected
GRCh38_TSPAN33	0.0222338	0.0222338	0.753743	1	MAST_4hpi_RSV_uninfected-vs-VC_uninfected
GRCh38_COPS2	0.0222329	0.0222329	0.812676	1	MAST_4hpi_RSV_uninfected-vs-VC_uninfected
GRCh38_AC092687.3	0.0222318	0.0222318	0.44847	1	MAST_4hpi_RSV_uninfected-vs-VC_uninfected
GRCh38_CCDC18	0.0222098	0.0222098	0.286301	0.966362	MAST_4hpi_RSV_uninfected-vs-VC_uninfected
GRCh38_SLC38A2	0.0221931	0.0221931	0.0142302	0.351343	MAST_4hpi_RSV_uninfected-vs-VC_uninfected
GRCh38_CPM	0.0221919	0.0221919	0.879676	1	MAST_4hpi_RSV_uninfected-vs-VC_uninfected
GRCh38_NOG	0.0221833	0.0221833	0.201871	0.87678	MAST_4hpi_RSV_uninfected-vs-VC_uninfected
GRCh38_SPRY4	0.0221753	0.0221753	0.501066	1	MAST_4hpi_RSV_uninfected-vs-VC_uninfected
GRCh38_DCLRE1B	0.0221663	0.0221663	0.842134	1	MAST_4hpi_RSV_uninfected-vs-VC_uninfected
GRCh38_ZNHIT6	0.0221307	0.0221307	0.673002	1	MAST_4hpi_RSV_uninfected-vs-VC_uninfected
GRCh38_BHLHE40	0.0220687	0.0220687	0.56351	1	MAST_4hpi_RSV_uninfected-vs-VC_uninfected
GRCh38_TMEM44	0.0220534	0.0220534	0.637354	1	MAST_4hpi_RSV_uninfected-vs-VC_uninfected
GRCh38_ATL1	0.0220483	0.0220483	0.510008	1	MAST_4hpi_RSV_uninfected-vs-VC_uninfected
GRCh38_ANO6	0.0220347	0.0220347	0.706251	1	MAST_4hpi_RSV_uninfected-vs-VC_uninfected
GRCh38_NAT10	0.0220262	0.0220262	0.398662	1	MAST_4hpi_RSV_uninfected-vs-VC_uninfected
GRCh38_AC008403.3	0.022014	0.022014	0.590859	1	MAST_4hpi_RSV_uninfected-vs-VC_uninfected
GRCh38_ABCB9	0.0220032	0.0220032	0.769334	1	MAST_4hpi_RSV_uninfected-vs-VC_uninfected
GRCh38_VCPKMT	0.0219952	0.0219952	0.458501	1	MAST_4hpi_RSV_uninfected-vs-VC_uninfected
GRCh38_ZNF134	0.0219701	0.0219701	0.676257	1	MAST_4hpi_RSV_uninfected-vs-VC_uninfected
GRCh38_AIDA	0.0219606	0.0219606	0.918331	1	MAST_4hpi_RSV_uninfected-vs-VC_uninfected
GRCh38_NSMCE4A	0.0219421	0.0219421	0.648971	1	MAST_4hpi_RSV_uninfected-vs-VC_uninfected
GRCh38_NAIF1	0.0219384	0.0219384	0.359567	1	MAST_4hpi_RSV_uninfected-vs-VC_uninfected
GRCh38_MEX3A	0.0219264	0.0219264	0.434824	1	MAST_4hpi_RSV_uninfected-vs-VC_uninfected
GRCh38_C12orf73	0.0219207	0.0219207	0.761457	1	MAST_4hpi_RSV_uninfected-vs-VC_uninfected
GRCh38_IQCH	0.021903	0.021903	0.319388	0.990236	MAST_4hpi_RSV_uninfected-vs-VC_uninfected
GRCh38_AC011825.4	0.0218905	0.0218905	0.0242774	0.448569	MAST_4hpi_RSV_uninfected-vs-VC_uninfected
GRCh38_BBOF1	0.0218878	0.0218878	0.801135	1	MAST_4hpi_RSV_uninfected-vs-VC_uninfected
GRCh38_PXDC1	0.0218874	0.0218874	0.092461	0.737259	MAST_4hpi_RSV_uninfected-vs-VC_uninfected
GRCh38_KIF9-AS1	0.0218762	0.0218762	0.384393	1	MAST_4hpi_RSV_uninfected-vs-VC_uninfected
GRCh38_IER3IP1	0.0218759	0.0218759	0.741177	1	MAST_4hpi_RSV_uninfected-vs-VC_uninfected
GRCh38_CPTP	0.021871	0.021871	0.924832	1	MAST_4hpi_RSV_uninfected-vs-VC_uninfected
GRCh38_C17orf113	0.0218705	0.0218705	0.379608	1	MAST_4hpi_RSV_uninfected-vs-VC_uninfected
GRCh38_TMEM127	0.0218615	0.0218615	0.926871	1	MAST_4hpi_RSV_uninfected-vs-VC_uninfected
GRCh38_FSIP1	0.0218608	0.0218608	0.676764	1	MAST_4hpi_RSV_uninfected-vs-VC_uninfected
GRCh38_VAMP1	0.0217868	0.0217868	0.523022	1	MAST_4hpi_RSV_uninfected-vs-VC_uninfected
GRCh38_RBX1	0.0217852	0.0217852	0.708966	1	MAST_4hpi_RSV_uninfected-vs-VC_uninfected
GRCh38_DENND2A	0.0217843	0.0217843	0.233452	0.911099	MAST_4hpi_RSV_uninfected-vs-VC_uninfected
GRCh38_GJB3	0.0217682	0.0217682	0.30299	0.981125	MAST_4hpi_RSV_uninfected-vs-VC_uninfected
GRCh38_EPSTI1	0.0217431	0.0217431	0.00340011	0.155706	MAST_4hpi_RSV_uninfected-vs-VC_uninfected
GRCh38_FAM129C	0.0217305	0.0217305	0.017101	0.378593	MAST_4hpi_RSV_uninfected-vs-VC_uninfected
GRCh38_LPP-AS2	0.0217047	0.0217047	0.623373	1	MAST_4hpi_RSV_uninfected-vs-VC_uninfected
GRCh38_DDAH2	0.0216942	0.0216942	0.725482	1	MAST_4hpi_RSV_uninfected-vs-VC_uninfected
GRCh38_DNAJC18	0.0216582	0.0216582	0.652137	1	MAST_4hpi_RSV_uninfected-vs-VC_uninfected
GRCh38_ETV1	0.0216478	0.0216478	0.689418	1	MAST_4hpi_RSV_uninfected-vs-VC_uninfected
GRCh38_CLIP4	0.0216372	0.0216372	0.476506	1	MAST_4hpi_RSV_uninfected-vs-VC_uninfected
GRCh38_ZNF419	0.0216215	0.0216215	0.730555	1	MAST_4hpi_RSV_uninfected-vs-VC_uninfected
GRCh38_CAMSAP2	0.0216104	0.0216104	0.57013	1	MAST_4hpi_RSV_uninfected-vs-VC_uninfected
GRCh38_ITM2C	0.0216097	0.0216097	0.191595	0.865402	MAST_4hpi_RSV_uninfected-vs-VC_uninfected
GRCh38_HSPA13	0.0216031	0.0216031	0.550081	1	MAST_4hpi_RSV_uninfected-vs-VC_uninfected
GRCh38_DUSP23	0.0215944	0.0215944	0.151701	0.831933	MAST_4hpi_RSV_uninfected-vs-VC_uninfected
GRCh38_ARMH4	0.0215889	0.0215889	0.397468	1	MAST_4hpi_RSV_uninfected-vs-VC_uninfected
GRCh38_EIF4EBP1	0.0215804	0.0215804	0.518154	1	MAST_4hpi_RSV_uninfected-vs-VC_uninfected
GRCh38_AL031058.1	0.0215673	0.0215673	0.854574	1	MAST_4hpi_RSV_uninfected-vs-VC_uninfected
GRCh38_TMEM248	0.0215667	0.0215667	0.962911	1	MAST_4hpi_RSV_uninfected-vs-VC_uninfected
GRCh38_SNRPC	0.0215658	0.0215658	0.650561	1	MAST_4hpi_RSV_uninfected-vs-VC_uninfected
GRCh38_HIST1H3C	0.0215516	0.0215516	0.33255	1	MAST_4hpi_RSV_uninfected-vs-VC_uninfected
GRCh38_GOLGA8A	0.0215358	0.0215358	0.539809	1	MAST_4hpi_RSV_uninfected-vs-VC_uninfected
GRCh38_TAPBPL	0.021527	0.021527	0.635331	1	MAST_4hpi_RSV_uninfected-vs-VC_uninfected
GRCh38_LINC00337	0.02152	0.02152	0.55282	1	MAST_4hpi_RSV_uninfected-vs-VC_uninfected
GRCh38_LINC00543	0.0214988	0.0214988	0.47421	1	MAST_4hpi_RSV_uninfected-vs-VC_uninfected
GRCh38_C1GALT1	0.021484	0.021484	0.114594	0.763798	MAST_4hpi_RSV_uninfected-vs-VC_uninfected
GRCh38_CEP295	0.0214618	0.0214618	0.801938	1	MAST_4hpi_RSV_uninfected-vs-VC_uninfected
GRCh38_PLEKHO2	0.0214552	0.0214552	0.294918	0.973907	MAST_4hpi_RSV_uninfected-vs-VC_uninfected
GRCh38_ANKRD13A	0.0214535	0.0214535	0.436171	1	MAST_4hpi_RSV_uninfected-vs-VC_uninfected
GRCh38_LARS2	0.0214506	0.0214506	0.513559	1	MAST_4hpi_RSV_uninfected-vs-VC_uninfected
GRCh38_C15orf65	0.0214354	0.0214354	0.858049	1	MAST_4hpi_RSV_uninfected-vs-VC_uninfected
GRCh38_C5AR2	0.0214286	0.0214286	0.168932	0.860201	MAST_4hpi_RSV_uninfected-vs-VC_uninfected
GRCh38_GFRA1	0.0214098	0.0214098	0.0940579	0.741146	MAST_4hpi_RSV_uninfected-vs-VC_uninfected
GRCh38_AL135905.1	0.0213823	0.0213823	0.189986	0.865402	MAST_4hpi_RSV_uninfected-vs-VC_uninfected
GRCh38_SHANK3	0.0213439	0.0213439	0.195548	0.869848	MAST_4hpi_RSV_uninfected-vs-VC_uninfected
GRCh38_PPP1R26	0.0213436	0.0213436	0.794877	1	MAST_4hpi_RSV_uninfected-vs-VC_uninfected
GRCh38_ZNF652	0.0213313	0.0213313	0.835952	1	MAST_4hpi_RSV_uninfected-vs-VC_uninfected
GRCh38_AL391988.1	0.021331	0.021331	0.339402	1	MAST_4hpi_RSV_uninfected-vs-VC_uninfected
GRCh38_HSPE1	0.0213228	0.0213228	0.265829	0.946357	MAST_4hpi_RSV_uninfected-vs-VC_uninfected
GRCh38_GPR19	0.0213188	0.0213188	0.515856	1	MAST_4hpi_RSV_uninfected-vs-VC_uninfected
GRCh38_MELTF-AS1	0.0213188	0.0213188	0.180041	0.865402	MAST_4hpi_RSV_uninfected-vs-VC_uninfected
GRCh38_GRK3	0.0213095	0.0213095	0.804825	1	MAST_4hpi_RSV_uninfected-vs-VC_uninfected
GRCh38_DHDDS	0.0213075	0.0213075	0.722472	1	MAST_4hpi_RSV_uninfected-vs-VC_uninfected
GRCh38_OXNAD1	0.0212999	0.0212999	0.90869	1	MAST_4hpi_RSV_uninfected-vs-VC_uninfected
GRCh38_ICAM1	0.0212974	0.0212974	0.125364	0.784625	MAST_4hpi_RSV_uninfected-vs-VC_uninfected
GRCh38_POLR2B	0.021293	0.021293	0.823809	1	MAST_4hpi_RSV_uninfected-vs-VC_uninfected
GRCh38_ITGB1-DT	0.0212918	0.0212918	0.63076	1	MAST_4hpi_RSV_uninfected-vs-VC_uninfected
GRCh38_AC005332.4	0.0212852	0.0212852	0.664105	1	MAST_4hpi_RSV_uninfected-vs-VC_uninfected
GRCh38_RABGGTA	0.0212781	0.0212781	0.934501	1	MAST_4hpi_RSV_uninfected-vs-VC_uninfected
GRCh38_AC108002.1	0.0212744	0.0212744	0.18346	0.865402	MAST_4hpi_RSV_uninfected-vs-VC_uninfected
GRCh38_PKIB	0.0212707	0.0212707	0.264741	0.944757	MAST_4hpi_RSV_uninfected-vs-VC_uninfected
GRCh38_PHETA1	0.0212411	0.0212411	0.791239	1	MAST_4hpi_RSV_uninfected-vs-VC_uninfected
GRCh38_HEG1	0.0212193	0.0212193	0.41316	1	MAST_4hpi_RSV_uninfected-vs-VC_uninfected
GRCh38_CASC8	0.0211993	0.0211993	0.770815	1	MAST_4hpi_RSV_uninfected-vs-VC_uninfected
GRCh38_CEP152	0.021196	0.021196	0.892938	1	MAST_4hpi_RSV_uninfected-vs-VC_uninfected
GRCh38_FAM126B	0.0211671	0.0211671	0.720482	1	MAST_4hpi_RSV_uninfected-vs-VC_uninfected
GRCh38_AL139353.2	0.0211654	0.0211654	0.0465582	0.579088	MAST_4hpi_RSV_uninfected-vs-VC_uninfected
GRCh38_ZNF432	0.0211342	0.0211342	0.571965	1	MAST_4hpi_RSV_uninfected-vs-VC_uninfected
GRCh38_MILR1	0.0211177	0.0211177	0.310909	0.985498	MAST_4hpi_RSV_uninfected-vs-VC_uninfected
GRCh38_MOSMO	0.0211034	0.0211034	0.109918	0.752718	MAST_4hpi_RSV_uninfected-vs-VC_uninfected
GRCh38_SLC30A5	0.0210851	0.0210851	0.404842	1	MAST_4hpi_RSV_uninfected-vs-VC_uninfected
GRCh38_ZNF764	0.0210797	0.0210797	0.730667	1	MAST_4hpi_RSV_uninfected-vs-VC_uninfected
GRCh38_USP33	0.0210781	0.0210781	0.889278	1	MAST_4hpi_RSV_uninfected-vs-VC_uninfected
GRCh38_HNRNPA0	0.0210767	0.0210767	0.61508	1	MAST_4hpi_RSV_uninfected-vs-VC_uninfected
GRCh38_WDR77	0.021054	0.021054	0.826547	1	MAST_4hpi_RSV_uninfected-vs-VC_uninfected
GRCh38_NCL	0.0210361	0.0210361	0.661799	1	MAST_4hpi_RSV_uninfected-vs-VC_uninfected
GRCh38_AC102953.2	0.0210164	0.0210164	0.682206	1	MAST_4hpi_RSV_uninfected-vs-VC_uninfected
GRCh38_SERAC1	0.0210057	0.0210057	0.807366	1	MAST_4hpi_RSV_uninfected-vs-VC_uninfected
GRCh38_NCAPG2	0.0209907	0.0209907	0.806986	1	MAST_4hpi_RSV_uninfected-vs-VC_uninfected
GRCh38_PEX2	0.0209828	0.0209828	0.623442	1	MAST_4hpi_RSV_uninfected-vs-VC_uninfected
GRCh38_AP001783.1	0.0209826	0.0209826	0.0322686	0.509221	MAST_4hpi_RSV_uninfected-vs-VC_uninfected
GRCh38_IRAK4	0.0209771	0.0209771	0.92421	1	MAST_4hpi_RSV_uninfected-vs-VC_uninfected
GRCh38_BAIAP2-DT	0.0209619	0.0209619	0.775071	1	MAST_4hpi_RSV_uninfected-vs-VC_uninfected
GRCh38_MYB	0.0209614	0.0209614	0.144419	0.822017	MAST_4hpi_RSV_uninfected-vs-VC_uninfected
GRCh38_NCOA2	0.020928	0.020928	0.19946	0.8727	MAST_4hpi_RSV_uninfected-vs-VC_uninfected
GRCh38_CCDC9	0.0209241	0.0209241	0.498156	1	MAST_4hpi_RSV_uninfected-vs-VC_uninfected
GRCh38_TCF7	0.0209107	0.0209107	0.195743	0.869848	MAST_4hpi_RSV_uninfected-vs-VC_uninfected
GRCh38_SCD	0.0208959	0.0208959	0.109773	0.752718	MAST_4hpi_RSV_uninfected-vs-VC_uninfected
GRCh38_TAF9	0.020891	0.020891	0.476969	1	MAST_4hpi_RSV_uninfected-vs-VC_uninfected
GRCh38_ARNTL	0.0208902	0.0208902	0.84712	1	MAST_4hpi_RSV_uninfected-vs-VC_uninfected
GRCh38_ATP2B1-AS1	0.0208658	0.0208658	0.369834	1	MAST_4hpi_RSV_uninfected-vs-VC_uninfected
GRCh38_GPAT4	0.0208604	0.0208604	0.388223	1	MAST_4hpi_RSV_uninfected-vs-VC_uninfected
GRCh38_ZSCAN21	0.0208579	0.0208579	0.83487	1	MAST_4hpi_RSV_uninfected-vs-VC_uninfected
GRCh38_KREMEN1	0.0208567	0.0208567	0.651453	1	MAST_4hpi_RSV_uninfected-vs-VC_uninfected
GRCh38_AC091173.1	0.0208528	0.0208528	0.29205	0.972415	MAST_4hpi_RSV_uninfected-vs-VC_uninfected
GRCh38_RUSC2	0.0208471	0.0208471	0.239422	0.917463	MAST_4hpi_RSV_uninfected-vs-VC_uninfected
GRCh38_ATP8A1	0.0208465	0.0208465	0.0506459	0.593307	MAST_4hpi_RSV_uninfected-vs-VC_uninfected
GRCh38_ZSWIM3	0.0208417	0.0208417	0.329756	0.999597	MAST_4hpi_RSV_uninfected-vs-VC_uninfected
GRCh38_RPL7L1	0.0208374	0.0208374	0.855604	1	MAST_4hpi_RSV_uninfected-vs-VC_uninfected
GRCh38_IL13RA1	0.0208312	0.0208312	0.601707	1	MAST_4hpi_RSV_uninfected-vs-VC_uninfected
GRCh38_SIDT2	0.020826	0.020826	0.302894	0.981125	MAST_4hpi_RSV_uninfected-vs-VC_uninfected
GRCh38_ICOSLG	0.0208229	0.0208229	0.247638	0.927191	MAST_4hpi_RSV_uninfected-vs-VC_uninfected
GRCh38_AP001347.1	0.0208141	0.0208141	0.526851	1	MAST_4hpi_RSV_uninfected-vs-VC_uninfected
GRCh38_MYH11	0.0208115	0.0208115	0.215577	0.891269	MAST_4hpi_RSV_uninfected-vs-VC_uninfected
GRCh38_TMEM209	0.0207935	0.0207935	0.913655	1	MAST_4hpi_RSV_uninfected-vs-VC_uninfected
GRCh38_OXTR	0.020784	0.020784	0.744426	1	MAST_4hpi_RSV_uninfected-vs-VC_uninfected
GRCh38_ACOT2	0.0207797	0.0207797	0.392499	1	MAST_4hpi_RSV_uninfected-vs-VC_uninfected
GRCh38_OTUD1	0.0207783	0.0207783	0.711603	1	MAST_4hpi_RSV_uninfected-vs-VC_uninfected
GRCh38_PRDM15	0.0207718	0.0207718	0.658943	1	MAST_4hpi_RSV_uninfected-vs-VC_uninfected
GRCh38_DNER	0.02076	0.02076	0.476791	1	MAST_4hpi_RSV_uninfected-vs-VC_uninfected
GRCh38_IFI30	0.0207563	0.0207563	0.166107	0.85681	MAST_4hpi_RSV_uninfected-vs-VC_uninfected
GRCh38_PRDX6	0.0207509	0.0207509	0.682059	1	MAST_4hpi_RSV_uninfected-vs-VC_uninfected
GRCh38_LINC02086	0.020724	0.020724	0.454552	1	MAST_4hpi_RSV_uninfected-vs-VC_uninfected
GRCh38_POFUT1	0.0207216	0.0207216	0.812085	1	MAST_4hpi_RSV_uninfected-vs-VC_uninfected
GRCh38_PHEX	0.0207103	0.0207103	0.774384	1	MAST_4hpi_RSV_uninfected-vs-VC_uninfected
GRCh38_LINC02057	0.020708	0.020708	0.57906	1	MAST_4hpi_RSV_uninfected-vs-VC_uninfected
GRCh38_SCAF1	0.0207032	0.0207032	0.634581	1	MAST_4hpi_RSV_uninfected-vs-VC_uninfected
GRCh38_SEC31A	0.020694	0.020694	0.901854	1	MAST_4hpi_RSV_uninfected-vs-VC_uninfected
GRCh38_INTS14	0.0206863	0.0206863	0.9045	1	MAST_4hpi_RSV_uninfected-vs-VC_uninfected
GRCh38_WWC2	0.020686	0.020686	0.84989	1	MAST_4hpi_RSV_uninfected-vs-VC_uninfected
GRCh38_AC009948.4	0.0206807	0.0206807	0.182782	0.865402	MAST_4hpi_RSV_uninfected-vs-VC_uninfected
GRCh38_AC068473.5	0.0206767	0.0206767	0.356925	1	MAST_4hpi_RSV_uninfected-vs-VC_uninfected
GRCh38_AF129075.2	0.0206766	0.0206766	0.401089	1	MAST_4hpi_RSV_uninfected-vs-VC_uninfected
GRCh38_FKBP1A	0.020655	0.020655	0.347312	1	MAST_4hpi_RSV_uninfected-vs-VC_uninfected
GRCh38_CCNK	0.0206486	0.0206486	0.446508	1	MAST_4hpi_RSV_uninfected-vs-VC_uninfected
GRCh38_DROSHA	0.0206389	0.0206389	0.834849	1	MAST_4hpi_RSV_uninfected-vs-VC_uninfected
GRCh38_ZNF865	0.0206353	0.0206353	0.549757	1	MAST_4hpi_RSV_uninfected-vs-VC_uninfected
GRCh38_ENO1-AS1	0.020627	0.020627	0.745642	1	MAST_4hpi_RSV_uninfected-vs-VC_uninfected
GRCh38_AC015726.1	0.0206156	0.0206156	0.240378	0.917873	MAST_4hpi_RSV_uninfected-vs-VC_uninfected
GRCh38_AC121761.1	0.0206118	0.0206118	0.262071	0.943727	MAST_4hpi_RSV_uninfected-vs-VC_uninfected
GRCh38_ZNF582	0.0206106	0.0206106	0.233586	0.911099	MAST_4hpi_RSV_uninfected-vs-VC_uninfected
GRCh38_LRRC8B	0.0206064	0.0206064	0.894913	1	MAST_4hpi_RSV_uninfected-vs-VC_uninfected
GRCh38_ORAI2	0.0205988	0.0205988	0.414729	1	MAST_4hpi_RSV_uninfected-vs-VC_uninfected
GRCh38_GGT7	0.020585	0.020585	0.282472	0.961772	MAST_4hpi_RSV_uninfected-vs-VC_uninfected
GRCh38_FLYWCH1	0.0205616	0.0205616	0.816911	1	MAST_4hpi_RSV_uninfected-vs-VC_uninfected
GRCh38_ADORA2B	0.0205547	0.0205547	0.136084	0.803886	MAST_4hpi_RSV_uninfected-vs-VC_uninfected
GRCh38_RNF185	0.0205534	0.0205534	0.850014	1	MAST_4hpi_RSV_uninfected-vs-VC_uninfected
GRCh38_APOBEC3F	0.0205284	0.0205284	0.468185	1	MAST_4hpi_RSV_uninfected-vs-VC_uninfected
GRCh38_C3orf33	0.0205258	0.0205258	0.335003	1	MAST_4hpi_RSV_uninfected-vs-VC_uninfected
GRCh38_LINC02535	0.0205079	0.0205079	0.65989	1	MAST_4hpi_RSV_uninfected-vs-VC_uninfected
GRCh38_BRWD1	0.0205077	0.0205077	0.179095	0.865402	MAST_4hpi_RSV_uninfected-vs-VC_uninfected
GRCh38_UQCRC1	0.0205001	0.0205001	0.560668	1	MAST_4hpi_RSV_uninfected-vs-VC_uninfected
GRCh38_RRNAD1	0.0204954	0.0204954	0.933062	1	MAST_4hpi_RSV_uninfected-vs-VC_uninfected
GRCh38_GSC	0.0204695	0.0204695	0.691207	1	MAST_4hpi_RSV_uninfected-vs-VC_uninfected
GRCh38_MTMR9	0.0204587	0.0204587	0.318736	0.989495	MAST_4hpi_RSV_uninfected-vs-VC_uninfected
GRCh38_CNTNAP1	0.0204508	0.0204508	0.364684	1	MAST_4hpi_RSV_uninfected-vs-VC_uninfected
GRCh38_TMEM150A	0.0204401	0.0204401	0.889837	1	MAST_4hpi_RSV_uninfected-vs-VC_uninfected
GRCh38_EDA2R	0.0204075	0.0204075	0.839907	1	MAST_4hpi_RSV_uninfected-vs-VC_uninfected
GRCh38_SRRD	0.0203979	0.0203979	0.849757	1	MAST_4hpi_RSV_uninfected-vs-VC_uninfected
GRCh38_PRKCQ	0.0203977	0.0203977	0.342907	1	MAST_4hpi_RSV_uninfected-vs-VC_uninfected
GRCh38_RIPK1	0.0203961	0.0203961	0.876846	1	MAST_4hpi_RSV_uninfected-vs-VC_uninfected
GRCh38_LINC02084	0.0203858	0.0203858	0.643349	1	MAST_4hpi_RSV_uninfected-vs-VC_uninfected
GRCh38_ZDHHC18	0.0203858	0.0203858	0.367335	1	MAST_4hpi_RSV_uninfected-vs-VC_uninfected
GRCh38_Z95115.1	0.0203813	0.0203813	0.0946365	0.741146	MAST_4hpi_RSV_uninfected-vs-VC_uninfected
GRCh38_AC073575.2	0.0203656	0.0203656	0.196531	0.870602	MAST_4hpi_RSV_uninfected-vs-VC_uninfected
GRCh38_FAM72B	0.0203575	0.0203575	0.640954	1	MAST_4hpi_RSV_uninfected-vs-VC_uninfected
GRCh38_SPATA13	0.0203354	0.0203354	0.575173	1	MAST_4hpi_RSV_uninfected-vs-VC_uninfected
GRCh38_TGFBRAP1	0.0203301	0.0203301	0.211909	0.888751	MAST_4hpi_RSV_uninfected-vs-VC_uninfected
GRCh38_ZNF552	0.0203158	0.0203158	0.643184	1	MAST_4hpi_RSV_uninfected-vs-VC_uninfected
GRCh38_NDUFA8	0.0203066	0.0203066	0.4675	1	MAST_4hpi_RSV_uninfected-vs-VC_uninfected
GRCh38_CASP6	0.0202925	0.0202925	0.658429	1	MAST_4hpi_RSV_uninfected-vs-VC_uninfected
GRCh38_AC020656.1	0.0202902	0.0202902	0.258061	0.938544	MAST_4hpi_RSV_uninfected-vs-VC_uninfected
GRCh38_USP51	0.0202713	0.0202713	0.75019	1	MAST_4hpi_RSV_uninfected-vs-VC_uninfected
GRCh38_CAMTA2	0.0202646	0.0202646	0.781697	1	MAST_4hpi_RSV_uninfected-vs-VC_uninfected
GRCh38_AP001469.3	0.0202593	0.0202593	0.341912	1	MAST_4hpi_RSV_uninfected-vs-VC_uninfected
GRCh38_LINC02035	0.0202517	0.0202517	0.771997	1	MAST_4hpi_RSV_uninfected-vs-VC_uninfected
GRCh38_SEH1L	0.0202439	0.0202439	0.93361	1	MAST_4hpi_RSV_uninfected-vs-VC_uninfected
GRCh38_TSTD3	0.0202354	0.0202354	0.91543	1	MAST_4hpi_RSV_uninfected-vs-VC_uninfected
GRCh38_MORF4L2-AS1	0.0202334	0.0202334	0.332306	1	MAST_4hpi_RSV_uninfected-vs-VC_uninfected
GRCh38_TOMM40	0.0202147	0.0202147	0.764796	1	MAST_4hpi_RSV_uninfected-vs-VC_uninfected
GRCh38_BVES	0.0202011	0.0202011	0.0955834	0.743014	MAST_4hpi_RSV_uninfected-vs-VC_uninfected
GRCh38_RAD17	0.0201981	0.0201981	0.842436	1	MAST_4hpi_RSV_uninfected-vs-VC_uninfected
GRCh38_AC073335.2	0.0201878	0.0201878	0.42933	1	MAST_4hpi_RSV_uninfected-vs-VC_uninfected
GRCh38_SOD1	0.0201497	0.0201497	0.554872	1	MAST_4hpi_RSV_uninfected-vs-VC_uninfected
GRCh38_AC069544.1	0.0201367	0.0201367	0.314782	0.986626	MAST_4hpi_RSV_uninfected-vs-VC_uninfected
GRCh38_NDUFB9	0.0201319	0.0201319	0.419676	1	MAST_4hpi_RSV_uninfected-vs-VC_uninfected
GRCh38_EXOSC9	0.0201178	0.0201178	0.942154	1	MAST_4hpi_RSV_uninfected-vs-VC_uninfected
GRCh38_CD96	0.0201113	0.0201113	0.165981	0.856622	MAST_4hpi_RSV_uninfected-vs-VC_uninfected
GRCh38_PPP1CA	0.0201093	0.0201093	0.28592	0.96595	MAST_4hpi_RSV_uninfected-vs-VC_uninfected
GRCh38_MAP1S	0.0200972	0.0200972	0.896458	1	MAST_4hpi_RSV_uninfected-vs-VC_uninfected
GRCh38_ELP4	0.0200784	0.0200784	0.572177	1	MAST_4hpi_RSV_uninfected-vs-VC_uninfected
GRCh38_NUDCD3	0.0200743	0.0200743	0.823524	1	MAST_4hpi_RSV_uninfected-vs-VC_uninfected
GRCh38_ZMYND11	0.0200546	0.0200546	0.66446	1	MAST_4hpi_RSV_uninfected-vs-VC_uninfected
GRCh38_NMB	0.0200537	0.0200537	0.195133	0.869267	MAST_4hpi_RSV_uninfected-vs-VC_uninfected
GRCh38_TMEM242	0.0200352	0.0200352	0.85036	1	MAST_4hpi_RSV_uninfected-vs-VC_uninfected
GRCh38_MAGEH1	0.0200313	0.0200313	0.89975	1	MAST_4hpi_RSV_uninfected-vs-VC_uninfected
GRCh38_FAM27C	0.0200277	0.0200277	0.419439	1	MAST_4hpi_RSV_uninfected-vs-VC_uninfected
GRCh38_SNRPB	0.0200272	0.0200272	0.219885	0.896692	MAST_4hpi_RSV_uninfected-vs-VC_uninfected
GRCh38_ZNF397	0.0200208	0.0200208	0.793695	1	MAST_4hpi_RSV_uninfected-vs-VC_uninfected
GRCh38_ZNF485	0.0200136	0.0200136	0.659577	1	MAST_4hpi_RSV_uninfected-vs-VC_uninfected
GRCh38_BRF2	0.020013	0.020013	0.329443	0.999597	MAST_4hpi_RSV_uninfected-vs-VC_uninfected
GRCh38_ZNF836	0.02001	0.02001	0.170031	0.861429	MAST_4hpi_RSV_uninfected-vs-VC_uninfected
GRCh38_FAM98B	0.0200047	0.0200047	0.852895	1	MAST_4hpi_RSV_uninfected-vs-VC_uninfected
GRCh38_FUT8-AS1	0.0200039	0.0200039	0.483007	1	MAST_4hpi_RSV_uninfected-vs-VC_uninfected
GRCh38_DIDO1	0.0199972	0.0199972	0.61885	1	MAST_4hpi_RSV_uninfected-vs-VC_uninfected
GRCh38_EMC4	0.019996	0.019996	0.235615	0.912799	MAST_4hpi_RSV_uninfected-vs-VC_uninfected
GRCh38_ZIC1	0.0199808	0.0199808	0.0261699	0.466664	MAST_4hpi_RSV_uninfected-vs-VC_uninfected
GRCh38_SH2B2	0.0199781	0.0199781	0.675452	1	MAST_4hpi_RSV_uninfected-vs-VC_uninfected
GRCh38_AC073529.1	0.0199765	0.0199765	0.439474	1	MAST_4hpi_RSV_uninfected-vs-VC_uninfected
GRCh38_ZSWIM1	0.0199746	0.0199746	0.548688	1	MAST_4hpi_RSV_uninfected-vs-VC_uninfected
GRCh38_CSTB	0.0199448	0.0199448	0.670871	1	MAST_4hpi_RSV_uninfected-vs-VC_uninfected
GRCh38_LINC00472	0.019944	0.019944	0.557314	1	MAST_4hpi_RSV_uninfected-vs-VC_uninfected
GRCh38_STAT4	0.0199369	0.0199369	0.52029	1	MAST_4hpi_RSV_uninfected-vs-VC_uninfected
GRCh38_ABLIM3	0.0199242	0.0199242	0.701851	1	MAST_4hpi_RSV_uninfected-vs-VC_uninfected
GRCh38_PSMB8-AS1	0.0199135	0.0199135	0.240196	0.917873	MAST_4hpi_RSV_uninfected-vs-VC_uninfected
GRCh38_MAD1L1	0.0199133	0.0199133	0.538824	1	MAST_4hpi_RSV_uninfected-vs-VC_uninfected
GRCh38_PYURF	0.0199116	0.0199116	0.561277	1	MAST_4hpi_RSV_uninfected-vs-VC_uninfected
GRCh38_SFMBT1	0.0199111	0.0199111	0.0442388	0.568717	MAST_4hpi_RSV_uninfected-vs-VC_uninfected
GRCh38_TIRAP	0.0198654	0.0198654	0.499475	1	MAST_4hpi_RSV_uninfected-vs-VC_uninfected
GRCh38_RNF24	0.0198597	0.0198597	0.484573	1	MAST_4hpi_RSV_uninfected-vs-VC_uninfected
GRCh38_AL024507.2	0.0198568	0.0198568	0.152358	0.831933	MAST_4hpi_RSV_uninfected-vs-VC_uninfected
GRCh38_AL035252.3	0.0198508	0.0198508	0.136237	0.803886	MAST_4hpi_RSV_uninfected-vs-VC_uninfected
GRCh38_NR2F1	0.0198482	0.0198482	0.469326	1	MAST_4hpi_RSV_uninfected-vs-VC_uninfected
GRCh38_AGER	0.0198452	0.0198452	0.244468	0.922915	MAST_4hpi_RSV_uninfected-vs-VC_uninfected
GRCh38_AC117503.1	0.0198272	0.0198272	0.453026	1	MAST_4hpi_RSV_uninfected-vs-VC_uninfected
GRCh38_TMEM64	0.0198229	0.0198229	0.851313	1	MAST_4hpi_RSV_uninfected-vs-VC_uninfected
GRCh38_DPH1	0.0197964	0.0197964	0.569418	1	MAST_4hpi_RSV_uninfected-vs-VC_uninfected
GRCh38_RNF32	0.0197962	0.0197962	0.618499	1	MAST_4hpi_RSV_uninfected-vs-VC_uninfected
GRCh38_DCAF7	0.0197917	0.0197917	0.948546	1	MAST_4hpi_RSV_uninfected-vs-VC_uninfected
GRCh38_FUK	0.0197846	0.0197846	0.680555	1	MAST_4hpi_RSV_uninfected-vs-VC_uninfected
GRCh38_NFE4	0.0197843	0.0197843	0.0282565	0.48071	MAST_4hpi_RSV_uninfected-vs-VC_uninfected
GRCh38_FBXO9	0.0197714	0.0197714	0.884123	1	MAST_4hpi_RSV_uninfected-vs-VC_uninfected
GRCh38_SMARCAD1	0.0197321	0.0197321	0.868088	1	MAST_4hpi_RSV_uninfected-vs-VC_uninfected
GRCh38_PEX5	0.0197019	0.0197019	0.64818	1	MAST_4hpi_RSV_uninfected-vs-VC_uninfected
GRCh38_SAMD5	0.0196935	0.0196935	0.339541	1	MAST_4hpi_RSV_uninfected-vs-VC_uninfected
GRCh38_PCF11	0.0196934	0.0196934	0.949222	1	MAST_4hpi_RSV_uninfected-vs-VC_uninfected
GRCh38_NPTN	0.0196865	0.0196865	0.671746	1	MAST_4hpi_RSV_uninfected-vs-VC_uninfected
GRCh38_DSC3	0.019678	0.019678	0.362297	1	MAST_4hpi_RSV_uninfected-vs-VC_uninfected
GRCh38_TRANK1	0.0196618	0.0196618	0.591702	1	MAST_4hpi_RSV_uninfected-vs-VC_uninfected
GRCh38_CFHR3	0.0196461	0.0196461	0.674598	1	MAST_4hpi_RSV_uninfected-vs-VC_uninfected
GRCh38_HIST2H4A	0.019646	0.019646	0.491782	1	MAST_4hpi_RSV_uninfected-vs-VC_uninfected
GRCh38_AL353708.3	0.0195939	0.0195939	0.181769	0.865402	MAST_4hpi_RSV_uninfected-vs-VC_uninfected
GRCh38_TPRG1	0.0195697	0.0195697	0.121586	0.777577	MAST_4hpi_RSV_uninfected-vs-VC_uninfected
GRCh38_CAMK2A	0.0195533	0.0195533	0.177768	0.865402	MAST_4hpi_RSV_uninfected-vs-VC_uninfected
GRCh38_CKS1B	0.0195375	0.0195375	0.68717	1	MAST_4hpi_RSV_uninfected-vs-VC_uninfected
GRCh38_IDH3B	0.0194905	0.0194905	0.868077	1	MAST_4hpi_RSV_uninfected-vs-VC_uninfected
GRCh38_PLAGL2	0.0194878	0.0194878	0.892942	1	MAST_4hpi_RSV_uninfected-vs-VC_uninfected
GRCh38_PGD	0.0194493	0.0194493	0.0507712	0.594411	MAST_4hpi_RSV_uninfected-vs-VC_uninfected
GRCh38_MYO1E	0.0194438	0.0194438	0.410788	1	MAST_4hpi_RSV_uninfected-vs-VC_uninfected
GRCh38_VLDLR-AS1	0.0194324	0.0194324	0.258848	0.939928	MAST_4hpi_RSV_uninfected-vs-VC_uninfected
GRCh38_THAP3	0.019432	0.019432	0.455925	1	MAST_4hpi_RSV_uninfected-vs-VC_uninfected
GRCh38_SFT2D3	0.0194221	0.0194221	0.850801	1	MAST_4hpi_RSV_uninfected-vs-VC_uninfected
GRCh38_AP1S1	0.0194072	0.0194072	0.795959	1	MAST_4hpi_RSV_uninfected-vs-VC_uninfected
GRCh38_MAP3K20	0.0194065	0.0194065	0.862243	1	MAST_4hpi_RSV_uninfected-vs-VC_uninfected
GRCh38_TAS2R30	0.0194035	0.0194035	0.319231	0.989912	MAST_4hpi_RSV_uninfected-vs-VC_uninfected
GRCh38_JDP2	0.0193811	0.0193811	0.303801	0.982232	MAST_4hpi_RSV_uninfected-vs-VC_uninfected
GRCh38_CHSY1	0.0193783	0.0193783	0.605549	1	MAST_4hpi_RSV_uninfected-vs-VC_uninfected
GRCh38_BCL11B	0.0193752	0.0193752	0.600865	1	MAST_4hpi_RSV_uninfected-vs-VC_uninfected
GRCh38_TBCEL	0.0193738	0.0193738	0.834957	1	MAST_4hpi_RSV_uninfected-vs-VC_uninfected
GRCh38_DLC1	0.0193615	0.0193615	0.910974	1	MAST_4hpi_RSV_uninfected-vs-VC_uninfected
GRCh38_ZNF783	0.0193524	0.0193524	0.723668	1	MAST_4hpi_RSV_uninfected-vs-VC_uninfected
GRCh38_SNX30	0.0193483	0.0193483	0.666144	1	MAST_4hpi_RSV_uninfected-vs-VC_uninfected
GRCh38_TMOD2	0.0193481	0.0193481	0.751359	1	MAST_4hpi_RSV_uninfected-vs-VC_uninfected
GRCh38_EID2B	0.0193399	0.0193399	0.937393	1	MAST_4hpi_RSV_uninfected-vs-VC_uninfected
GRCh38_ADGRE1	0.0193184	0.0193184	0.52497	1	MAST_4hpi_RSV_uninfected-vs-VC_uninfected
GRCh38_TRUB1	0.0192995	0.0192995	0.577725	1	MAST_4hpi_RSV_uninfected-vs-VC_uninfected
GRCh38_ESCO2	0.0192841	0.0192841	0.390901	1	MAST_4hpi_RSV_uninfected-vs-VC_uninfected
GRCh38_FBL	0.0192771	0.0192771	0.674174	1	MAST_4hpi_RSV_uninfected-vs-VC_uninfected
GRCh38_SDR16C5	0.0192713	0.0192713	0.110141	0.752718	MAST_4hpi_RSV_uninfected-vs-VC_uninfected
GRCh38_AC025171.3	0.0192527	0.0192527	0.3366	1	MAST_4hpi_RSV_uninfected-vs-VC_uninfected
GRCh38_AL391056.1	0.019249	0.019249	0.263669	0.944029	MAST_4hpi_RSV_uninfected-vs-VC_uninfected
GRCh38_CARD11	0.01924	0.01924	0.366917	1	MAST_4hpi_RSV_uninfected-vs-VC_uninfected
GRCh38_CLHC1	0.0192165	0.0192165	0.392096	1	MAST_4hpi_RSV_uninfected-vs-VC_uninfected
GRCh38_SMYD5	0.0192061	0.0192061	0.376251	1	MAST_4hpi_RSV_uninfected-vs-VC_uninfected
GRCh38_AL136962.1	0.0191988	0.0191988	0.459807	1	MAST_4hpi_RSV_uninfected-vs-VC_uninfected
GRCh38_HDAC7	0.0191959	0.0191959	0.784044	1	MAST_4hpi_RSV_uninfected-vs-VC_uninfected
GRCh38_ZNF799	0.0191828	0.0191828	0.539773	1	MAST_4hpi_RSV_uninfected-vs-VC_uninfected
GRCh38_KDM1A	0.0191793	0.0191793	0.71508	1	MAST_4hpi_RSV_uninfected-vs-VC_uninfected
GRCh38_CEP19	0.0191666	0.0191666	0.825156	1	MAST_4hpi_RSV_uninfected-vs-VC_uninfected
GRCh38_ERVMER61-1	0.0191587	0.0191587	0.138953	0.809695	MAST_4hpi_RSV_uninfected-vs-VC_uninfected
GRCh38_AC004585.1	0.0191536	0.0191536	0.698406	1	MAST_4hpi_RSV_uninfected-vs-VC_uninfected
GRCh38_ECHS1	0.0191456	0.0191456	0.121579	0.777577	MAST_4hpi_RSV_uninfected-vs-VC_uninfected
GRCh38_AL033397.2	0.0191395	0.0191395	0.27835	0.956412	MAST_4hpi_RSV_uninfected-vs-VC_uninfected
GRCh38_EBF4	0.019123	0.019123	0.61416	1	MAST_4hpi_RSV_uninfected-vs-VC_uninfected
GRCh38_TATDN3	0.0191127	0.0191127	0.602297	1	MAST_4hpi_RSV_uninfected-vs-VC_uninfected
GRCh38_SRI	0.0191017	0.0191017	0.523916	1	MAST_4hpi_RSV_uninfected-vs-VC_uninfected
GRCh38_SDCBP2-AS1	0.0190911	0.0190911	0.80035	1	MAST_4hpi_RSV_uninfected-vs-VC_uninfected
GRCh38_AF131216.4	0.0190867	0.0190867	0.348541	1	MAST_4hpi_RSV_uninfected-vs-VC_uninfected
GRCh38_SPATA2	0.0190833	0.0190833	0.802425	1	MAST_4hpi_RSV_uninfected-vs-VC_uninfected
GRCh38_SOCS7	0.0190694	0.0190694	0.348002	1	MAST_4hpi_RSV_uninfected-vs-VC_uninfected
GRCh38_ANP32E	0.0190674	0.0190674	0.609486	1	MAST_4hpi_RSV_uninfected-vs-VC_uninfected
GRCh38_PLA2G4C	0.0190614	0.0190614	0.371039	1	MAST_4hpi_RSV_uninfected-vs-VC_uninfected
GRCh38_VARS2	0.0190509	0.0190509	0.849195	1	MAST_4hpi_RSV_uninfected-vs-VC_uninfected
GRCh38_KCNC4	0.0190487	0.0190487	0.708217	1	MAST_4hpi_RSV_uninfected-vs-VC_uninfected
GRCh38_FNBP1	0.0190466	0.0190466	0.698744	1	MAST_4hpi_RSV_uninfected-vs-VC_uninfected
GRCh38_CST3	0.0190388	0.0190388	0.446695	1	MAST_4hpi_RSV_uninfected-vs-VC_uninfected
GRCh38_HSD17B6	0.0190385	0.0190385	0.628387	1	MAST_4hpi_RSV_uninfected-vs-VC_uninfected
GRCh38_TOMM22	0.0190279	0.0190279	0.250059	0.931863	MAST_4hpi_RSV_uninfected-vs-VC_uninfected
GRCh38_BTN2A2	0.0190181	0.0190181	0.784454	1	MAST_4hpi_RSV_uninfected-vs-VC_uninfected
GRCh38_CACNB1	0.0190057	0.0190057	0.581328	1	MAST_4hpi_RSV_uninfected-vs-VC_uninfected
GRCh38_NUP160	0.0190057	0.0190057	0.872096	1	MAST_4hpi_RSV_uninfected-vs-VC_uninfected
GRCh38_PTCD2	0.0189947	0.0189947	0.314509	0.986626	MAST_4hpi_RSV_uninfected-vs-VC_uninfected
GRCh38_PLPP6	0.0189857	0.0189857	0.900264	1	MAST_4hpi_RSV_uninfected-vs-VC_uninfected
GRCh38_TRIOBP	0.0189785	0.0189785	0.443204	1	MAST_4hpi_RSV_uninfected-vs-VC_uninfected
GRCh38_BAIAP2L2	0.0189774	0.0189774	0.72448	1	MAST_4hpi_RSV_uninfected-vs-VC_uninfected
GRCh38_NSUN6	0.0189743	0.0189743	0.878969	1	MAST_4hpi_RSV_uninfected-vs-VC_uninfected
GRCh38_MRPS5	0.0189486	0.0189486	0.655222	1	MAST_4hpi_RSV_uninfected-vs-VC_uninfected
GRCh38_TRIM36	0.0189464	0.0189464	0.289157	0.968873	MAST_4hpi_RSV_uninfected-vs-VC_uninfected
GRCh38_SLC25A38	0.0189344	0.0189344	0.120034	0.774941	MAST_4hpi_RSV_uninfected-vs-VC_uninfected
GRCh38_BX088645.1	0.0189256	0.0189256	0.254607	0.935402	MAST_4hpi_RSV_uninfected-vs-VC_uninfected
GRCh38_COBLL1	0.0189154	0.0189154	0.789067	1	MAST_4hpi_RSV_uninfected-vs-VC_uninfected
GRCh38_AC090833.1	0.0188991	0.0188991	0.473699	1	MAST_4hpi_RSV_uninfected-vs-VC_uninfected
GRCh38_CRELD1	0.0188869	0.0188869	0.885151	1	MAST_4hpi_RSV_uninfected-vs-VC_uninfected
GRCh38_PQLC2	0.0188811	0.0188811	0.613803	1	MAST_4hpi_RSV_uninfected-vs-VC_uninfected
GRCh38_MINDY2	0.0188717	0.0188717	0.642512	1	MAST_4hpi_RSV_uninfected-vs-VC_uninfected
GRCh38_LYRM7	0.0188716	0.0188716	0.711057	1	MAST_4hpi_RSV_uninfected-vs-VC_uninfected
GRCh38_SMYD2	0.0188713	0.0188713	0.478532	1	MAST_4hpi_RSV_uninfected-vs-VC_uninfected
GRCh38_TIMM8B	0.0188617	0.0188617	0.434968	1	MAST_4hpi_RSV_uninfected-vs-VC_uninfected
GRCh38_EFTUD2	0.0188606	0.0188606	0.50284	1	MAST_4hpi_RSV_uninfected-vs-VC_uninfected
GRCh38_ZNF205	0.0188367	0.0188367	0.914552	1	MAST_4hpi_RSV_uninfected-vs-VC_uninfected
GRCh38_SLC46A3	0.01883	0.01883	0.783064	1	MAST_4hpi_RSV_uninfected-vs-VC_uninfected
GRCh38_NACA2	0.018815	0.018815	0.499381	1	MAST_4hpi_RSV_uninfected-vs-VC_uninfected
GRCh38_MYORG	0.0188144	0.0188144	0.393414	1	MAST_4hpi_RSV_uninfected-vs-VC_uninfected
GRCh38_SEC11A	0.0188127	0.0188127	0.500339	1	MAST_4hpi_RSV_uninfected-vs-VC_uninfected
GRCh38_PTGES3	0.0188038	0.0188038	0.67898	1	MAST_4hpi_RSV_uninfected-vs-VC_uninfected
GRCh38_PLP2	0.0187967	0.0187967	0.283581	0.962853	MAST_4hpi_RSV_uninfected-vs-VC_uninfected
GRCh38_GPR87	0.0187957	0.0187957	0.286121	0.966246	MAST_4hpi_RSV_uninfected-vs-VC_uninfected
GRCh38_GABBR1	0.0187814	0.0187814	0.639336	1	MAST_4hpi_RSV_uninfected-vs-VC_uninfected
GRCh38_SCAI	0.0187641	0.0187641	0.871997	1	MAST_4hpi_RSV_uninfected-vs-VC_uninfected
GRCh38_GRTP1	0.0187544	0.0187544	0.672659	1	MAST_4hpi_RSV_uninfected-vs-VC_uninfected
GRCh38_STMN1	0.018752	0.018752	0.917489	1	MAST_4hpi_RSV_uninfected-vs-VC_uninfected
GRCh38_SKI	0.0187426	0.0187426	0.918942	1	MAST_4hpi_RSV_uninfected-vs-VC_uninfected
GRCh38_C12orf66	0.0187405	0.0187405	0.121066	0.777577	MAST_4hpi_RSV_uninfected-vs-VC_uninfected
GRCh38_C1orf143	0.0187389	0.0187389	0.0411392	0.553399	MAST_4hpi_RSV_uninfected-vs-VC_uninfected
GRCh38_NR2F1-AS1	0.0187035	0.0187035	0.727927	1	MAST_4hpi_RSV_uninfected-vs-VC_uninfected
GRCh38_MED18	0.0187016	0.0187016	0.632182	1	MAST_4hpi_RSV_uninfected-vs-VC_uninfected
GRCh38_DNAJB9	0.0186932	0.0186932	0.675022	1	MAST_4hpi_RSV_uninfected-vs-VC_uninfected
GRCh38_FAM49B	0.0186877	0.0186877	0.826663	1	MAST_4hpi_RSV_uninfected-vs-VC_uninfected
GRCh38_TFE3	0.0186711	0.0186711	0.545509	1	MAST_4hpi_RSV_uninfected-vs-VC_uninfected
GRCh38_AC087500.1	0.0186646	0.0186646	0.401847	1	MAST_4hpi_RSV_uninfected-vs-VC_uninfected
GRCh38_AC125494.2	0.0186523	0.0186523	0.12132	0.777577	MAST_4hpi_RSV_uninfected-vs-VC_uninfected
GRCh38_AC019205.1	0.0186378	0.0186378	0.606203	1	MAST_4hpi_RSV_uninfected-vs-VC_uninfected
GRCh38_AL121601.1	0.0186367	0.0186367	0.723552	1	MAST_4hpi_RSV_uninfected-vs-VC_uninfected
GRCh38_MAPRE3	0.0186257	0.0186257	0.341146	1	MAST_4hpi_RSV_uninfected-vs-VC_uninfected
GRCh38_PICK1	0.0186142	0.0186142	0.899075	1	MAST_4hpi_RSV_uninfected-vs-VC_uninfected
GRCh38_ZNF654	0.0186119	0.0186119	0.917622	1	MAST_4hpi_RSV_uninfected-vs-VC_uninfected
GRCh38_PCK2	0.0186032	0.0186032	0.292626	0.973176	MAST_4hpi_RSV_uninfected-vs-VC_uninfected
GRCh38_SLC12A9	0.0186014	0.0186014	0.28756	0.968075	MAST_4hpi_RSV_uninfected-vs-VC_uninfected
GRCh38_PCDHB5	0.018596	0.018596	0.456861	1	MAST_4hpi_RSV_uninfected-vs-VC_uninfected
GRCh38_STK36	0.0185851	0.0185851	0.815146	1	MAST_4hpi_RSV_uninfected-vs-VC_uninfected
GRCh38_TMEM258	0.0185709	0.0185709	0.317931	0.988651	MAST_4hpi_RSV_uninfected-vs-VC_uninfected
GRCh38_SPTB	0.0185368	0.0185368	0.259445	0.940766	MAST_4hpi_RSV_uninfected-vs-VC_uninfected
GRCh38_GOLGA6L10	0.0185327	0.0185327	0.673438	1	MAST_4hpi_RSV_uninfected-vs-VC_uninfected
GRCh38_CBLB	0.0185261	0.0185261	0.553689	1	MAST_4hpi_RSV_uninfected-vs-VC_uninfected
GRCh38_IL17B	0.0185075	0.0185075	0.270894	0.950998	MAST_4hpi_RSV_uninfected-vs-VC_uninfected
GRCh38_STAM-AS1	0.0184876	0.0184876	0.634711	1	MAST_4hpi_RSV_uninfected-vs-VC_uninfected
GRCh38_FAM135A	0.018487	0.018487	0.431833	1	MAST_4hpi_RSV_uninfected-vs-VC_uninfected
GRCh38_CHPF2	0.0184844	0.0184844	0.775799	1	MAST_4hpi_RSV_uninfected-vs-VC_uninfected
GRCh38_GID4	0.0184778	0.0184778	0.910265	1	MAST_4hpi_RSV_uninfected-vs-VC_uninfected
GRCh38_AC015987.1	0.0184756	0.0184756	0.205849	0.883487	MAST_4hpi_RSV_uninfected-vs-VC_uninfected
GRCh38_TRIM38	0.0184343	0.0184343	0.128699	0.791019	MAST_4hpi_RSV_uninfected-vs-VC_uninfected
GRCh38_SHISA5	0.0183913	0.0183913	0.0911787	0.732767	MAST_4hpi_RSV_uninfected-vs-VC_uninfected
GRCh38_PGAM1	0.0183798	0.0183798	0.443873	1	MAST_4hpi_RSV_uninfected-vs-VC_uninfected
GRCh38_TBC1D19	0.0183673	0.0183673	0.110097	0.752718	MAST_4hpi_RSV_uninfected-vs-VC_uninfected
GRCh38_UBE2E3	0.0183637	0.0183637	0.685445	1	MAST_4hpi_RSV_uninfected-vs-VC_uninfected
GRCh38_SYNM	0.0183296	0.0183296	0.860621	1	MAST_4hpi_RSV_uninfected-vs-VC_uninfected
GRCh38_PPP1R3F	0.0183285	0.0183285	0.82496	1	MAST_4hpi_RSV_uninfected-vs-VC_uninfected
GRCh38_C22orf46	0.0183169	0.0183169	0.781981	1	MAST_4hpi_RSV_uninfected-vs-VC_uninfected
GRCh38_LMX1B	0.0183091	0.0183091	0.273456	0.952083	MAST_4hpi_RSV_uninfected-vs-VC_uninfected
GRCh38_CNN3	0.0183059	0.0183059	0.956335	1	MAST_4hpi_RSV_uninfected-vs-VC_uninfected
GRCh38_AC010491.1	0.0182797	0.0182797	0.41746	1	MAST_4hpi_RSV_uninfected-vs-VC_uninfected
GRCh38_COX7B	0.0182684	0.0182684	0.573171	1	MAST_4hpi_RSV_uninfected-vs-VC_uninfected
GRCh38_TIMM9	0.018266	0.018266	0.799563	1	MAST_4hpi_RSV_uninfected-vs-VC_uninfected
GRCh38_AC092747.4	0.0182644	0.0182644	0.880906	1	MAST_4hpi_RSV_uninfected-vs-VC_uninfected
GRCh38_CAPN2	0.0182555	0.0182555	0.922247	1	MAST_4hpi_RSV_uninfected-vs-VC_uninfected
GRCh38_MKS1	0.0182188	0.0182188	0.895674	1	MAST_4hpi_RSV_uninfected-vs-VC_uninfected
GRCh38_MICALL1	0.018209	0.018209	0.400891	1	MAST_4hpi_RSV_uninfected-vs-VC_uninfected
GRCh38_CAVIN3	0.018201	0.018201	0.978479	1	MAST_4hpi_RSV_uninfected-vs-VC_uninfected
GRCh38_VEZT	0.0182007	0.0182007	0.907558	1	MAST_4hpi_RSV_uninfected-vs-VC_uninfected
GRCh38_RBM41	0.0181872	0.0181872	0.529786	1	MAST_4hpi_RSV_uninfected-vs-VC_uninfected
GRCh38_STXBP4	0.018181	0.018181	0.816881	1	MAST_4hpi_RSV_uninfected-vs-VC_uninfected
GRCh38_TET1	0.0181752	0.0181752	0.54708	1	MAST_4hpi_RSV_uninfected-vs-VC_uninfected
GRCh38_ITGA10	0.018153	0.018153	0.460712	1	MAST_4hpi_RSV_uninfected-vs-VC_uninfected
GRCh38_SLC16A6	0.0181396	0.0181396	0.0803817	0.704841	MAST_4hpi_RSV_uninfected-vs-VC_uninfected
GRCh38_TWF2	0.0181265	0.0181265	0.331911	1	MAST_4hpi_RSV_uninfected-vs-VC_uninfected
GRCh38_MADCAM1	0.0181265	0.0181265	0.489558	1	MAST_4hpi_RSV_uninfected-vs-VC_uninfected
GRCh38_HOOK1	0.0181088	0.0181088	0.444528	1	MAST_4hpi_RSV_uninfected-vs-VC_uninfected
GRCh38_ZKSCAN8	0.0181077	0.0181077	0.18102	0.865402	MAST_4hpi_RSV_uninfected-vs-VC_uninfected
GRCh38_SIRT4	0.0180998	0.0180998	0.463969	1	MAST_4hpi_RSV_uninfected-vs-VC_uninfected
GRCh38_AC005332.1	0.0180988	0.0180988	0.251233	0.932386	MAST_4hpi_RSV_uninfected-vs-VC_uninfected
GRCh38_UBAP1	0.0180886	0.0180886	0.770564	1	MAST_4hpi_RSV_uninfected-vs-VC_uninfected
GRCh38_AC010359.1	0.0180846	0.0180846	0.5649	1	MAST_4hpi_RSV_uninfected-vs-VC_uninfected
GRCh38_MYO1D	0.0180688	0.0180688	0.564468	1	MAST_4hpi_RSV_uninfected-vs-VC_uninfected
GRCh38_RHBDL2	0.0180679	0.0180679	0.730822	1	MAST_4hpi_RSV_uninfected-vs-VC_uninfected
GRCh38_LAMA5-AS1	0.0180672	0.0180672	0.54448	1	MAST_4hpi_RSV_uninfected-vs-VC_uninfected
GRCh38_PBX4	0.0180672	0.0180672	0.43643	1	MAST_4hpi_RSV_uninfected-vs-VC_uninfected
GRCh38_FAN1	0.0180644	0.0180644	0.942687	1	MAST_4hpi_RSV_uninfected-vs-VC_uninfected
GRCh38_DAW1	0.018045	0.018045	0.169016	0.860201	MAST_4hpi_RSV_uninfected-vs-VC_uninfected
GRCh38_MORF4L1	0.0180281	0.0180281	0.140963	0.815941	MAST_4hpi_RSV_uninfected-vs-VC_uninfected
GRCh38_TTC25	0.0180253	0.0180253	0.758467	1	MAST_4hpi_RSV_uninfected-vs-VC_uninfected
GRCh38_DERL1	0.0180249	0.0180249	0.954515	1	MAST_4hpi_RSV_uninfected-vs-VC_uninfected
GRCh38_CAST	0.0180226	0.0180226	0.892919	1	MAST_4hpi_RSV_uninfected-vs-VC_uninfected
GRCh38_COX6A1	0.0180208	0.0180208	0.0387048	0.539612	MAST_4hpi_RSV_uninfected-vs-VC_uninfected
GRCh38_SLC16A5	0.0180132	0.0180132	0.30553	0.982556	MAST_4hpi_RSV_uninfected-vs-VC_uninfected
GRCh38_GEMIN8	0.0180132	0.0180132	0.743161	1	MAST_4hpi_RSV_uninfected-vs-VC_uninfected
GRCh38_CEBPB-AS1	0.0180124	0.0180124	0.378643	1	MAST_4hpi_RSV_uninfected-vs-VC_uninfected
GRCh38_AL596223.1	0.0180094	0.0180094	0.434437	1	MAST_4hpi_RSV_uninfected-vs-VC_uninfected
GRCh38_DARS-AS1	0.0180019	0.0180019	0.409207	1	MAST_4hpi_RSV_uninfected-vs-VC_uninfected
GRCh38_MTHFD2L	0.0179998	0.0179998	0.749788	1	MAST_4hpi_RSV_uninfected-vs-VC_uninfected
GRCh38_HEATR5B	0.0179904	0.0179904	0.516036	1	MAST_4hpi_RSV_uninfected-vs-VC_uninfected
GRCh38_SPATA45	0.017984	0.017984	0.165147	0.85552	MAST_4hpi_RSV_uninfected-vs-VC_uninfected
GRCh38_ATP5F1D	0.0179839	0.0179839	0.793437	1	MAST_4hpi_RSV_uninfected-vs-VC_uninfected
GRCh38_RASSF4	0.0179507	0.0179507	0.735926	1	MAST_4hpi_RSV_uninfected-vs-VC_uninfected
GRCh38_INIP	0.0179464	0.0179464	0.969719	1	MAST_4hpi_RSV_uninfected-vs-VC_uninfected
GRCh38_AC104938.1	0.0179323	0.0179323	0.365937	1	MAST_4hpi_RSV_uninfected-vs-VC_uninfected
GRCh38_HIPK1-AS1	0.0179251	0.0179251	0.301307	0.980055	MAST_4hpi_RSV_uninfected-vs-VC_uninfected
GRCh38_PSMB5	0.0179187	0.0179187	0.488269	1	MAST_4hpi_RSV_uninfected-vs-VC_uninfected
GRCh38_KIF20B	0.0179066	0.0179066	0.903571	1	MAST_4hpi_RSV_uninfected-vs-VC_uninfected
GRCh38_RNF19B	0.0178938	0.0178938	0.785318	1	MAST_4hpi_RSV_uninfected-vs-VC_uninfected
GRCh38_ALDH4A1	0.0178869	0.0178869	0.182861	0.865402	MAST_4hpi_RSV_uninfected-vs-VC_uninfected
GRCh38_SLC49A3	0.017861	0.017861	0.371609	1	MAST_4hpi_RSV_uninfected-vs-VC_uninfected
GRCh38_ATG4A	0.0178495	0.0178495	0.929229	1	MAST_4hpi_RSV_uninfected-vs-VC_uninfected
GRCh38_AC010343.3	0.017844	0.017844	0.73504	1	MAST_4hpi_RSV_uninfected-vs-VC_uninfected
GRCh38_NECAP2	0.0178439	0.0178439	0.91866	1	MAST_4hpi_RSV_uninfected-vs-VC_uninfected
GRCh38_CRLF2	0.017818	0.017818	0.253512	0.934474	MAST_4hpi_RSV_uninfected-vs-VC_uninfected
GRCh38_AL034417.4	0.0178158	0.0178158	0.387863	1	MAST_4hpi_RSV_uninfected-vs-VC_uninfected
GRCh38_CYB5RL	0.0178055	0.0178055	0.47187	1	MAST_4hpi_RSV_uninfected-vs-VC_uninfected
GRCh38_BCL6	0.0177964	0.0177964	0.482368	1	MAST_4hpi_RSV_uninfected-vs-VC_uninfected
GRCh38_OSBPL8	0.0177838	0.0177838	0.661573	1	MAST_4hpi_RSV_uninfected-vs-VC_uninfected
GRCh38_STK24	0.0177824	0.0177824	0.894203	1	MAST_4hpi_RSV_uninfected-vs-VC_uninfected
GRCh38_MIR181A1HG	0.0177675	0.0177675	0.82326	1	MAST_4hpi_RSV_uninfected-vs-VC_uninfected
GRCh38_AC007663.3	0.0177654	0.0177654	0.152235	0.831933	MAST_4hpi_RSV_uninfected-vs-VC_uninfected
GRCh38_C17orf50	0.0177473	0.0177473	0.520029	1	MAST_4hpi_RSV_uninfected-vs-VC_uninfected
GRCh38_IFT122	0.0177437	0.0177437	0.517658	1	MAST_4hpi_RSV_uninfected-vs-VC_uninfected
GRCh38_KCNN1	0.0177402	0.0177402	0.306392	0.983231	MAST_4hpi_RSV_uninfected-vs-VC_uninfected
GRCh38_CTH	0.0177342	0.0177342	0.405518	1	MAST_4hpi_RSV_uninfected-vs-VC_uninfected
GRCh38_SLC30A3	0.0177297	0.0177297	0.704625	1	MAST_4hpi_RSV_uninfected-vs-VC_uninfected
GRCh38_SLC8A1	0.0177236	0.0177236	0.590001	1	MAST_4hpi_RSV_uninfected-vs-VC_uninfected
GRCh38_MROH8	0.0177164	0.0177164	0.503283	1	MAST_4hpi_RSV_uninfected-vs-VC_uninfected
GRCh38_PTPN7	0.0177085	0.0177085	0.0881926	0.724542	MAST_4hpi_RSV_uninfected-vs-VC_uninfected
GRCh38_AL353719.1	0.0176844	0.0176844	0.354911	1	MAST_4hpi_RSV_uninfected-vs-VC_uninfected
GRCh38_SRSF3	0.0176784	0.0176784	0.251738	0.932418	MAST_4hpi_RSV_uninfected-vs-VC_uninfected
GRCh38_MIR29B2CHG	0.0176672	0.0176672	0.30221	0.980493	MAST_4hpi_RSV_uninfected-vs-VC_uninfected
GRCh38_CYP7B1	0.0176669	0.0176669	0.355859	1	MAST_4hpi_RSV_uninfected-vs-VC_uninfected
GRCh38_PRR13	0.0176421	0.0176421	0.190919	0.865402	MAST_4hpi_RSV_uninfected-vs-VC_uninfected
GRCh38_TM4SF19	0.0176247	0.0176247	0.672378	1	MAST_4hpi_RSV_uninfected-vs-VC_uninfected
GRCh38_TOMM34	0.0176245	0.0176245	0.271335	0.951359	MAST_4hpi_RSV_uninfected-vs-VC_uninfected
GRCh38_TRMT44	0.0176158	0.0176158	0.623577	1	MAST_4hpi_RSV_uninfected-vs-VC_uninfected
GRCh38_SPATA6L	0.0176135	0.0176135	0.33026	0.999817	MAST_4hpi_RSV_uninfected-vs-VC_uninfected
GRCh38_LIX1L-AS1	0.0176088	0.0176088	0.762435	1	MAST_4hpi_RSV_uninfected-vs-VC_uninfected
GRCh38_CLDN4	0.0176083	0.0176083	0.47848	1	MAST_4hpi_RSV_uninfected-vs-VC_uninfected
GRCh38_AL512343.2	0.0176033	0.0176033	0.194872	0.869113	MAST_4hpi_RSV_uninfected-vs-VC_uninfected
GRCh38_PPIL4	0.0175964	0.0175964	0.699636	1	MAST_4hpi_RSV_uninfected-vs-VC_uninfected
GRCh38_OR2A1-AS1	0.0175837	0.0175837	0.491848	1	MAST_4hpi_RSV_uninfected-vs-VC_uninfected
GRCh38_PPP1R36	0.0175658	0.0175658	0.266932	0.94763	MAST_4hpi_RSV_uninfected-vs-VC_uninfected
GRCh38_ZNF468	0.0175656	0.0175656	0.445651	1	MAST_4hpi_RSV_uninfected-vs-VC_uninfected
GRCh38_GPATCH11	0.0175637	0.0175637	0.491548	1	MAST_4hpi_RSV_uninfected-vs-VC_uninfected
GRCh38_ERICH6-AS1	0.0175582	0.0175582	0.634828	1	MAST_4hpi_RSV_uninfected-vs-VC_uninfected
GRCh38_LUM	0.017551	0.017551	0.280486	0.959274	MAST_4hpi_RSV_uninfected-vs-VC_uninfected
GRCh38_HIST1H3J	0.0175479	0.0175479	0.171828	0.863971	MAST_4hpi_RSV_uninfected-vs-VC_uninfected
GRCh38_TRAPPC2B	0.0175455	0.0175455	0.795622	1	MAST_4hpi_RSV_uninfected-vs-VC_uninfected
GRCh38_CCDC58	0.0175447	0.0175447	0.774657	1	MAST_4hpi_RSV_uninfected-vs-VC_uninfected
GRCh38_H2AFV	0.01754	0.01754	0.16248	0.850644	MAST_4hpi_RSV_uninfected-vs-VC_uninfected
GRCh38_UBXN2B	0.0175339	0.0175339	0.176366	0.865402	MAST_4hpi_RSV_uninfected-vs-VC_uninfected
GRCh38_PDHX	0.0175202	0.0175202	0.741402	1	MAST_4hpi_RSV_uninfected-vs-VC_uninfected
GRCh38_FKBP5	0.0174997	0.0174997	0.658474	1	MAST_4hpi_RSV_uninfected-vs-VC_uninfected
GRCh38_MGAT2	0.017498	0.017498	0.789298	1	MAST_4hpi_RSV_uninfected-vs-VC_uninfected
GRCh38_KPNA4	0.0174939	0.0174939	0.968795	1	MAST_4hpi_RSV_uninfected-vs-VC_uninfected
GRCh38_CCDC25	0.0174643	0.0174643	0.598435	1	MAST_4hpi_RSV_uninfected-vs-VC_uninfected
GRCh38_DOCK7	0.0174465	0.0174465	0.296341	0.975169	MAST_4hpi_RSV_uninfected-vs-VC_uninfected
GRCh38_RAB2A	0.0174464	0.0174464	0.827482	1	MAST_4hpi_RSV_uninfected-vs-VC_uninfected
GRCh38_ZNF880	0.0174278	0.0174278	0.662971	1	MAST_4hpi_RSV_uninfected-vs-VC_uninfected
GRCh38_NOMO3	0.0174168	0.0174168	0.358749	1	MAST_4hpi_RSV_uninfected-vs-VC_uninfected
GRCh38_SPOUT1	0.0174104	0.0174104	0.657589	1	MAST_4hpi_RSV_uninfected-vs-VC_uninfected
GRCh38_ZNF224	0.0173944	0.0173944	0.953011	1	MAST_4hpi_RSV_uninfected-vs-VC_uninfected
GRCh38_LINC01504	0.0173892	0.0173892	0.774786	1	MAST_4hpi_RSV_uninfected-vs-VC_uninfected
GRCh38_HTRA3	0.0173879	0.0173879	0.943141	1	MAST_4hpi_RSV_uninfected-vs-VC_uninfected
GRCh38_ARMC10	0.0173868	0.0173868	0.00542827	0.205715	MAST_4hpi_RSV_uninfected-vs-VC_uninfected
GRCh38_SHOX2	0.0173831	0.0173831	0.282941	0.962529	MAST_4hpi_RSV_uninfected-vs-VC_uninfected
GRCh38_HIVEP2	0.0173709	0.0173709	0.714215	1	MAST_4hpi_RSV_uninfected-vs-VC_uninfected
GRCh38_ZFR	0.0173476	0.0173476	0.631398	1	MAST_4hpi_RSV_uninfected-vs-VC_uninfected
GRCh38_CAB39L	0.0173422	0.0173422	0.807246	1	MAST_4hpi_RSV_uninfected-vs-VC_uninfected
GRCh38_FCF1	0.0173402	0.0173402	0.16745	0.858648	MAST_4hpi_RSV_uninfected-vs-VC_uninfected
GRCh38_CLUAP1	0.01734	0.01734	0.524427	1	MAST_4hpi_RSV_uninfected-vs-VC_uninfected
GRCh38_AL157392.5	0.0173356	0.0173356	0.484163	1	MAST_4hpi_RSV_uninfected-vs-VC_uninfected
GRCh38_TP53BP2	0.0173186	0.0173186	0.937076	1	MAST_4hpi_RSV_uninfected-vs-VC_uninfected
GRCh38_TMCC2	0.0173025	0.0173025	0.517462	1	MAST_4hpi_RSV_uninfected-vs-VC_uninfected
GRCh38_UBE2G1	0.0172923	0.0172923	0.50185	1	MAST_4hpi_RSV_uninfected-vs-VC_uninfected
GRCh38_PANO1	0.0172877	0.0172877	0.720164	1	MAST_4hpi_RSV_uninfected-vs-VC_uninfected
GRCh38_AC244250.1	0.0172849	0.0172849	0.0543566	0.604939	MAST_4hpi_RSV_uninfected-vs-VC_uninfected
GRCh38_ROBO3	0.0172842	0.0172842	0.549609	1	MAST_4hpi_RSV_uninfected-vs-VC_uninfected
GRCh38_NMD3	0.0172815	0.0172815	0.909588	1	MAST_4hpi_RSV_uninfected-vs-VC_uninfected
GRCh38_GAPDH	0.0172752	0.0172752	0.434249	1	MAST_4hpi_RSV_uninfected-vs-VC_uninfected
GRCh38_OCRL	0.017258	0.017258	0.743929	1	MAST_4hpi_RSV_uninfected-vs-VC_uninfected
GRCh38_LY6E-DT	0.0172447	0.0172447	0.584748	1	MAST_4hpi_RSV_uninfected-vs-VC_uninfected
GRCh38_DDIT4L	0.0172326	0.0172326	0.200699	0.875318	MAST_4hpi_RSV_uninfected-vs-VC_uninfected
GRCh38_ART5	0.0172318	0.0172318	0.185804	0.865402	MAST_4hpi_RSV_uninfected-vs-VC_uninfected
GRCh38_TUSC1	0.0172279	0.0172279	0.966524	1	MAST_4hpi_RSV_uninfected-vs-VC_uninfected
GRCh38_SPOPL	0.0172257	0.0172257	0.126404	0.784625	MAST_4hpi_RSV_uninfected-vs-VC_uninfected
GRCh38_Z93930.2	0.0172146	0.0172146	0.675627	1	MAST_4hpi_RSV_uninfected-vs-VC_uninfected
GRCh38_RILPL1	0.0172043	0.0172043	0.0337384	0.518678	MAST_4hpi_RSV_uninfected-vs-VC_uninfected
GRCh38_AC093901.1	0.0171901	0.0171901	0.290173	0.969708	MAST_4hpi_RSV_uninfected-vs-VC_uninfected
GRCh38_DLG3	0.0171848	0.0171848	0.740129	1	MAST_4hpi_RSV_uninfected-vs-VC_uninfected
GRCh38_AC118553.1	0.0171674	0.0171674	0.170116	0.861429	MAST_4hpi_RSV_uninfected-vs-VC_uninfected
GRCh38_LMOD3	0.0171637	0.0171637	0.426429	1	MAST_4hpi_RSV_uninfected-vs-VC_uninfected
GRCh38_SFTPD	0.0171235	0.0171235	0.209997	0.88756	MAST_4hpi_RSV_uninfected-vs-VC_uninfected
GRCh38_NRTN	0.017103	0.017103	0.436855	1	MAST_4hpi_RSV_uninfected-vs-VC_uninfected
GRCh38_GCH1	0.0170923	0.0170923	0.211505	0.888751	MAST_4hpi_RSV_uninfected-vs-VC_uninfected
GRCh38_AL022068.1	0.0170793	0.0170793	0.229581	0.907588	MAST_4hpi_RSV_uninfected-vs-VC_uninfected
GRCh38_ATP5MC3	0.0170697	0.0170697	0.293086	0.973436	MAST_4hpi_RSV_uninfected-vs-VC_uninfected
GRCh38_KLHL13	0.0170624	0.0170624	0.423889	1	MAST_4hpi_RSV_uninfected-vs-VC_uninfected
GRCh38_ACVR1	0.0170572	0.0170572	0.582983	1	MAST_4hpi_RSV_uninfected-vs-VC_uninfected
GRCh38_ACTR10	0.0170561	0.0170561	0.443633	1	MAST_4hpi_RSV_uninfected-vs-VC_uninfected
GRCh38_C18orf65	0.0170357	0.0170357	0.13417	0.799339	MAST_4hpi_RSV_uninfected-vs-VC_uninfected
GRCh38_MGST1	0.0170043	0.0170043	0.289518	0.969213	MAST_4hpi_RSV_uninfected-vs-VC_uninfected
GRCh38_AC010809.1	0.016981	0.016981	0.268172	0.948581	MAST_4hpi_RSV_uninfected-vs-VC_uninfected
GRCh38_NUTM2A-AS1	0.0169786	0.0169786	0.883655	1	MAST_4hpi_RSV_uninfected-vs-VC_uninfected
GRCh38_MKRN3	0.0169708	0.0169708	0.154378	0.835013	MAST_4hpi_RSV_uninfected-vs-VC_uninfected
GRCh38_BTD	0.0169653	0.0169653	0.28558	0.965506	MAST_4hpi_RSV_uninfected-vs-VC_uninfected
GRCh38_APC2	0.0169602	0.0169602	0.528365	1	MAST_4hpi_RSV_uninfected-vs-VC_uninfected
GRCh38_BYSL	0.0169576	0.0169576	0.431804	1	MAST_4hpi_RSV_uninfected-vs-VC_uninfected
GRCh38_HHLA2	0.0169425	0.0169425	0.139853	0.813699	MAST_4hpi_RSV_uninfected-vs-VC_uninfected
GRCh38_ASB2	0.0169355	0.0169355	0.127186	0.786366	MAST_4hpi_RSV_uninfected-vs-VC_uninfected
GRCh38_COX4I1	0.0169235	0.0169235	0.274685	0.952711	MAST_4hpi_RSV_uninfected-vs-VC_uninfected
GRCh38_AK3	0.01692	0.01692	0.509875	1	MAST_4hpi_RSV_uninfected-vs-VC_uninfected
GRCh38_RABAC1	0.0169153	0.0169153	0.759187	1	MAST_4hpi_RSV_uninfected-vs-VC_uninfected
GRCh38_AC025048.4	0.0169026	0.0169026	0.481513	1	MAST_4hpi_RSV_uninfected-vs-VC_uninfected
GRCh38_AC016705.2	0.0168665	0.0168665	0.647515	1	MAST_4hpi_RSV_uninfected-vs-VC_uninfected
GRCh38_SLC11A2	0.0168267	0.0168267	0.235174	0.912444	MAST_4hpi_RSV_uninfected-vs-VC_uninfected
GRCh38_IRF2BP2	0.0168158	0.0168158	0.612322	1	MAST_4hpi_RSV_uninfected-vs-VC_uninfected
GRCh38_SLC35G5	0.0168157	0.0168157	0.085707	0.716012	MAST_4hpi_RSV_uninfected-vs-VC_uninfected
GRCh38_RAET1G	0.0168015	0.0168015	0.912743	1	MAST_4hpi_RSV_uninfected-vs-VC_uninfected
GRCh38_ITGA5	0.0167913	0.0167913	0.95284	1	MAST_4hpi_RSV_uninfected-vs-VC_uninfected
GRCh38_CHDH	0.0167734	0.0167734	0.748248	1	MAST_4hpi_RSV_uninfected-vs-VC_uninfected
GRCh38_USF2	0.0167631	0.0167631	0.160455	0.847504	MAST_4hpi_RSV_uninfected-vs-VC_uninfected
GRCh38_ASTE1	0.016756	0.016756	0.885345	1	MAST_4hpi_RSV_uninfected-vs-VC_uninfected
GRCh38_C2CD5	0.0167415	0.0167415	0.938687	1	MAST_4hpi_RSV_uninfected-vs-VC_uninfected
GRCh38_BX537318.1	0.016738	0.016738	0.776009	1	MAST_4hpi_RSV_uninfected-vs-VC_uninfected
GRCh38_EIF2S3	0.0167349	0.0167349	0.696962	1	MAST_4hpi_RSV_uninfected-vs-VC_uninfected
GRCh38_DNAAF1	0.0167338	0.0167338	0.105833	0.751963	MAST_4hpi_RSV_uninfected-vs-VC_uninfected
GRCh38_AL662797.1	0.0166946	0.0166946	0.453299	1	MAST_4hpi_RSV_uninfected-vs-VC_uninfected
GRCh38_VPREB3	0.0166876	0.0166876	0.535418	1	MAST_4hpi_RSV_uninfected-vs-VC_uninfected
GRCh38_PEAK1	0.0166603	0.0166603	0.557921	1	MAST_4hpi_RSV_uninfected-vs-VC_uninfected
GRCh38_MID1	0.0166517	0.0166517	0.970596	1	MAST_4hpi_RSV_uninfected-vs-VC_uninfected
GRCh38_BHLHB9	0.0166389	0.0166389	0.820452	1	MAST_4hpi_RSV_uninfected-vs-VC_uninfected
GRCh38_UNC13A	0.0166254	0.0166254	0.464679	1	MAST_4hpi_RSV_uninfected-vs-VC_uninfected
GRCh38_CBX4	0.0166224	0.0166224	0.958069	1	MAST_4hpi_RSV_uninfected-vs-VC_uninfected
GRCh38_UNC5D	0.0166138	0.0166138	0.153504	0.834211	MAST_4hpi_RSV_uninfected-vs-VC_uninfected
GRCh38_PKN1	0.0166131	0.0166131	0.977253	1	MAST_4hpi_RSV_uninfected-vs-VC_uninfected
GRCh38_CCDC191	0.0166014	0.0166014	0.82512	1	MAST_4hpi_RSV_uninfected-vs-VC_uninfected
GRCh38_API5	0.0166001	0.0166001	0.570822	1	MAST_4hpi_RSV_uninfected-vs-VC_uninfected
GRCh38_ZNF653	0.0165849	0.0165849	0.723738	1	MAST_4hpi_RSV_uninfected-vs-VC_uninfected
GRCh38_DYNLRB1	0.0165844	0.0165844	0.942356	1	MAST_4hpi_RSV_uninfected-vs-VC_uninfected
GRCh38_SLAIN2	0.0165785	0.0165785	0.704337	1	MAST_4hpi_RSV_uninfected-vs-VC_uninfected
GRCh38_SCLT1	0.0165675	0.0165675	0.822611	1	MAST_4hpi_RSV_uninfected-vs-VC_uninfected
GRCh38_WIPI2	0.0165526	0.0165526	0.975416	1	MAST_4hpi_RSV_uninfected-vs-VC_uninfected
GRCh38_C15orf39	0.0165518	0.0165518	0.572185	1	MAST_4hpi_RSV_uninfected-vs-VC_uninfected
GRCh38_JPH2	0.0165275	0.0165275	0.252905	0.933495	MAST_4hpi_RSV_uninfected-vs-VC_uninfected
GRCh38_S100A1	0.0165167	0.0165167	0.548914	1	MAST_4hpi_RSV_uninfected-vs-VC_uninfected
GRCh38_MRPL57	0.0165111	0.0165111	0.37336	1	MAST_4hpi_RSV_uninfected-vs-VC_uninfected
GRCh38_MFN2	0.0165094	0.0165094	0.337682	1	MAST_4hpi_RSV_uninfected-vs-VC_uninfected
GRCh38_PFN1	0.0165065	0.0165065	0.198193	0.871739	MAST_4hpi_RSV_uninfected-vs-VC_uninfected
GRCh38_ITSN1	0.0164755	0.0164755	0.781364	1	MAST_4hpi_RSV_uninfected-vs-VC_uninfected
GRCh38_ATP6V1F	0.016449	0.016449	0.551425	1	MAST_4hpi_RSV_uninfected-vs-VC_uninfected
GRCh38_ATP11C	0.0164421	0.0164421	0.931497	1	MAST_4hpi_RSV_uninfected-vs-VC_uninfected
GRCh38_ATG16L1	0.0164324	0.0164324	0.96319	1	MAST_4hpi_RSV_uninfected-vs-VC_uninfected
GRCh38_AL136038.3	0.0164196	0.0164196	0.393322	1	MAST_4hpi_RSV_uninfected-vs-VC_uninfected
GRCh38_CASP2	0.0164173	0.0164173	0.741375	1	MAST_4hpi_RSV_uninfected-vs-VC_uninfected
GRCh38_GCNT1	0.01641	0.01641	0.769798	1	MAST_4hpi_RSV_uninfected-vs-VC_uninfected
GRCh38_EWSAT1	0.0164087	0.0164087	0.542204	1	MAST_4hpi_RSV_uninfected-vs-VC_uninfected
GRCh38_AP005233.2	0.0164086	0.0164086	0.788613	1	MAST_4hpi_RSV_uninfected-vs-VC_uninfected
GRCh38_GCAT	0.0163963	0.0163963	0.857801	1	MAST_4hpi_RSV_uninfected-vs-VC_uninfected
GRCh38_TMEM120A	0.0163948	0.0163948	0.886645	1	MAST_4hpi_RSV_uninfected-vs-VC_uninfected
GRCh38_AC010999.2	0.0163821	0.0163821	0.562085	1	MAST_4hpi_RSV_uninfected-vs-VC_uninfected
GRCh38_TYMS	0.0163767	0.0163767	0.888757	1	MAST_4hpi_RSV_uninfected-vs-VC_uninfected
GRCh38_AC009686.2	0.0163725	0.0163725	0.153558	0.834211	MAST_4hpi_RSV_uninfected-vs-VC_uninfected
GRCh38_DNHD1	0.0163702	0.0163702	0.700099	1	MAST_4hpi_RSV_uninfected-vs-VC_uninfected
GRCh38_NUTM2B-AS1	0.0163692	0.0163692	0.881141	1	MAST_4hpi_RSV_uninfected-vs-VC_uninfected
GRCh38_LINC01521	0.0163185	0.0163185	0.370218	1	MAST_4hpi_RSV_uninfected-vs-VC_uninfected
GRCh38_AP001318.2	0.0163022	0.0163022	0.639614	1	MAST_4hpi_RSV_uninfected-vs-VC_uninfected
GRCh38_AF240627.1	0.0162902	0.0162902	0.397537	1	MAST_4hpi_RSV_uninfected-vs-VC_uninfected
GRCh38_TCTE3	0.0162869	0.0162869	0.706302	1	MAST_4hpi_RSV_uninfected-vs-VC_uninfected
GRCh38_SNAP25-AS1	0.0162867	0.0162867	0.596949	1	MAST_4hpi_RSV_uninfected-vs-VC_uninfected
GRCh38_AC025166.1	0.0162706	0.0162706	0.0578094	0.616506	MAST_4hpi_RSV_uninfected-vs-VC_uninfected
GRCh38_CBR1	0.0162692	0.0162692	0.578711	1	MAST_4hpi_RSV_uninfected-vs-VC_uninfected
GRCh38_LINC02562	0.0162603	0.0162603	0.800914	1	MAST_4hpi_RSV_uninfected-vs-VC_uninfected
GRCh38_PPP2R2C	0.016255	0.016255	0.960605	1	MAST_4hpi_RSV_uninfected-vs-VC_uninfected
GRCh38_SFRP1	0.016251	0.016251	0.976364	1	MAST_4hpi_RSV_uninfected-vs-VC_uninfected
GRCh38_CYB5R3	0.016249	0.016249	0.811619	1	MAST_4hpi_RSV_uninfected-vs-VC_uninfected
GRCh38_SPATA5	0.0162154	0.0162154	0.88184	1	MAST_4hpi_RSV_uninfected-vs-VC_uninfected
GRCh38_ZNF214	0.0162078	0.0162078	0.663191	1	MAST_4hpi_RSV_uninfected-vs-VC_uninfected
GRCh38_HERPUD2	0.0162064	0.0162064	0.801503	1	MAST_4hpi_RSV_uninfected-vs-VC_uninfected
GRCh38_ITM2B	0.0162032	0.0162032	0.788943	1	MAST_4hpi_RSV_uninfected-vs-VC_uninfected
GRCh38_ATP13A1	0.0161847	0.0161847	0.911639	1	MAST_4hpi_RSV_uninfected-vs-VC_uninfected
GRCh38_CLTRN	0.0161714	0.0161714	0.35228	1	MAST_4hpi_RSV_uninfected-vs-VC_uninfected
GRCh38_MMP25	0.0161471	0.0161471	0.0213464	0.426896	MAST_4hpi_RSV_uninfected-vs-VC_uninfected
GRCh38_GAREM1	0.0161471	0.0161471	0.821132	1	MAST_4hpi_RSV_uninfected-vs-VC_uninfected
GRCh38_SNCA	0.0161396	0.0161396	0.524505	1	MAST_4hpi_RSV_uninfected-vs-VC_uninfected
GRCh38_GM2A	0.0161365	0.0161365	0.601613	1	MAST_4hpi_RSV_uninfected-vs-VC_uninfected
GRCh38_PRAME	0.0161362	0.0161362	0.787006	1	MAST_4hpi_RSV_uninfected-vs-VC_uninfected
GRCh38_KIF26A	0.0161278	0.0161278	0.657478	1	MAST_4hpi_RSV_uninfected-vs-VC_uninfected
GRCh38_ZNF425	0.0161137	0.0161137	0.309581	0.98426	MAST_4hpi_RSV_uninfected-vs-VC_uninfected
GRCh38_AC009133.3	0.0161096	0.0161096	0.0767579	0.698783	MAST_4hpi_RSV_uninfected-vs-VC_uninfected
GRCh38_C1orf131	0.0161012	0.0161012	0.965858	1	MAST_4hpi_RSV_uninfected-vs-VC_uninfected
GRCh38_CNPY3	0.0160968	0.0160968	0.0311964	0.500555	MAST_4hpi_RSV_uninfected-vs-VC_uninfected
GRCh38_ERC1	0.0160621	0.0160621	0.971504	1	MAST_4hpi_RSV_uninfected-vs-VC_uninfected
GRCh38_VGF	0.0160588	0.0160588	0.439587	1	MAST_4hpi_RSV_uninfected-vs-VC_uninfected
GRCh38_SPPL2B	0.0160512	0.0160512	0.831958	1	MAST_4hpi_RSV_uninfected-vs-VC_uninfected
GRCh38_NCS1	0.0160474	0.0160474	0.104408	0.751963	MAST_4hpi_RSV_uninfected-vs-VC_uninfected
GRCh38_PRRT3	0.0160293	0.0160293	0.943888	1	MAST_4hpi_RSV_uninfected-vs-VC_uninfected
GRCh38_LINC01060	0.0160256	0.0160256	0.230354	0.908435	MAST_4hpi_RSV_uninfected-vs-VC_uninfected
GRCh38_CHD2	0.0160158	0.0160158	0.95702	1	MAST_4hpi_RSV_uninfected-vs-VC_uninfected
GRCh38_STK4	0.0160103	0.0160103	0.444634	1	MAST_4hpi_RSV_uninfected-vs-VC_uninfected
GRCh38_TMEM191C	0.0159951	0.0159951	0.266823	0.947418	MAST_4hpi_RSV_uninfected-vs-VC_uninfected
GRCh38_AC079385.2	0.0159688	0.0159688	0.300354	0.979116	MAST_4hpi_RSV_uninfected-vs-VC_uninfected
GRCh38_C8orf76	0.0159383	0.0159383	0.859457	1	MAST_4hpi_RSV_uninfected-vs-VC_uninfected
GRCh38_MICAL1	0.0159359	0.0159359	0.838239	1	MAST_4hpi_RSV_uninfected-vs-VC_uninfected
GRCh38_CALB2	0.0159323	0.0159323	0.545974	1	MAST_4hpi_RSV_uninfected-vs-VC_uninfected
GRCh38_C11orf74	0.0159224	0.0159224	0.964679	1	MAST_4hpi_RSV_uninfected-vs-VC_uninfected
GRCh38_PLK2	0.0159172	0.0159172	0.978796	1	MAST_4hpi_RSV_uninfected-vs-VC_uninfected
GRCh38_RASL11A	0.0159144	0.0159144	0.271633	0.951435	MAST_4hpi_RSV_uninfected-vs-VC_uninfected
GRCh38_NACA	0.0159029	0.0159029	0.351356	1	MAST_4hpi_RSV_uninfected-vs-VC_uninfected
GRCh38_CENPVL3	0.0159023	0.0159023	0.294573	0.973584	MAST_4hpi_RSV_uninfected-vs-VC_uninfected
GRCh38_AC093635.1	0.0158857	0.0158857	0.84161	1	MAST_4hpi_RSV_uninfected-vs-VC_uninfected
GRCh38_RLF	0.015861	0.015861	0.337382	1	MAST_4hpi_RSV_uninfected-vs-VC_uninfected
GRCh38_AC112907.3	0.0158511	0.0158511	0.226457	0.904601	MAST_4hpi_RSV_uninfected-vs-VC_uninfected
GRCh38_AC106047.1	0.0158353	0.0158353	0.721098	1	MAST_4hpi_RSV_uninfected-vs-VC_uninfected
GRCh38_NPPA-AS1	0.0158304	0.0158304	0.200835	0.875515	MAST_4hpi_RSV_uninfected-vs-VC_uninfected
GRCh38_MMP28	0.0158269	0.0158269	0.866864	1	MAST_4hpi_RSV_uninfected-vs-VC_uninfected
GRCh38_AC104024.2	0.0158045	0.0158045	0.258358	0.938555	MAST_4hpi_RSV_uninfected-vs-VC_uninfected
GRCh38_COL6A1	0.0158017	0.0158017	0.857456	1	MAST_4hpi_RSV_uninfected-vs-VC_uninfected
GRCh38_MYNN	0.0157886	0.0157886	0.953857	1	MAST_4hpi_RSV_uninfected-vs-VC_uninfected
GRCh38_CLCF1	0.015782	0.015782	0.907551	1	MAST_4hpi_RSV_uninfected-vs-VC_uninfected
GRCh38_AC022613.1	0.0157652	0.0157652	0.858909	1	MAST_4hpi_RSV_uninfected-vs-VC_uninfected
GRCh38_WDR24	0.0157638	0.0157638	0.539741	1	MAST_4hpi_RSV_uninfected-vs-VC_uninfected
GRCh38_WDR12	0.0157629	0.0157629	0.973704	1	MAST_4hpi_RSV_uninfected-vs-VC_uninfected
GRCh38_TFB2M	0.0157479	0.0157479	0.687113	1	MAST_4hpi_RSV_uninfected-vs-VC_uninfected
GRCh38_AP002490.1	0.0157411	0.0157411	0.474817	1	MAST_4hpi_RSV_uninfected-vs-VC_uninfected
GRCh38_SP4	0.0157216	0.0157216	0.620592	1	MAST_4hpi_RSV_uninfected-vs-VC_uninfected
GRCh38_MYCL	0.0157097	0.0157097	0.4929	1	MAST_4hpi_RSV_uninfected-vs-VC_uninfected
GRCh38_PRICKLE1	0.0157026	0.0157026	0.328418	0.999597	MAST_4hpi_RSV_uninfected-vs-VC_uninfected
GRCh38_SLC16A10	0.0156964	0.0156964	0.470717	1	MAST_4hpi_RSV_uninfected-vs-VC_uninfected
GRCh38_MKL1	0.0156948	0.0156948	0.954209	1	MAST_4hpi_RSV_uninfected-vs-VC_uninfected
GRCh38_BMP6	0.015679	0.015679	0.772774	1	MAST_4hpi_RSV_uninfected-vs-VC_uninfected
GRCh38_C9orf135	0.0156732	0.0156732	0.131329	0.793712	MAST_4hpi_RSV_uninfected-vs-VC_uninfected
GRCh38_EFNB1	0.0156613	0.0156613	0.696493	1	MAST_4hpi_RSV_uninfected-vs-VC_uninfected
GRCh38_PQLC1	0.0156577	0.0156577	0.588072	1	MAST_4hpi_RSV_uninfected-vs-VC_uninfected
GRCh38_STRIP2	0.0156513	0.0156513	0.678589	1	MAST_4hpi_RSV_uninfected-vs-VC_uninfected
GRCh38_CEP83	0.0156485	0.0156485	0.518115	1	MAST_4hpi_RSV_uninfected-vs-VC_uninfected
GRCh38_P4HB	0.0156463	0.0156463	0.0549393	0.607853	MAST_4hpi_RSV_uninfected-vs-VC_uninfected
GRCh38_SH2B1	0.015633	0.015633	0.934778	1	MAST_4hpi_RSV_uninfected-vs-VC_uninfected
GRCh38_ALDH1L2	0.0156261	0.0156261	0.790167	1	MAST_4hpi_RSV_uninfected-vs-VC_uninfected
GRCh38_MTHFD1L	0.015623	0.015623	0.272971	0.952083	MAST_4hpi_RSV_uninfected-vs-VC_uninfected
GRCh38_CCNI2	0.0156199	0.0156199	0.133506	0.798022	MAST_4hpi_RSV_uninfected-vs-VC_uninfected
GRCh38_HIC1	0.0156193	0.0156193	0.53906	1	MAST_4hpi_RSV_uninfected-vs-VC_uninfected
GRCh38_TRIM3	0.0155753	0.0155753	0.762944	1	MAST_4hpi_RSV_uninfected-vs-VC_uninfected
GRCh38_KDELC1	0.0155628	0.0155628	0.902234	1	MAST_4hpi_RSV_uninfected-vs-VC_uninfected
GRCh38_OTUB1	0.0155618	0.0155618	0.630103	1	MAST_4hpi_RSV_uninfected-vs-VC_uninfected
GRCh38_AC008393.1	0.0155511	0.0155511	0.476696	1	MAST_4hpi_RSV_uninfected-vs-VC_uninfected
GRCh38_CACNA2D1	0.0155499	0.0155499	0.869185	1	MAST_4hpi_RSV_uninfected-vs-VC_uninfected
GRCh38_MED21	0.015524	0.015524	0.440271	1	MAST_4hpi_RSV_uninfected-vs-VC_uninfected
GRCh38_JKAMP	0.0155208	0.0155208	0.960312	1	MAST_4hpi_RSV_uninfected-vs-VC_uninfected
GRCh38_NBEAL2	0.0154929	0.0154929	0.903726	1	MAST_4hpi_RSV_uninfected-vs-VC_uninfected
GRCh38_TMEM59	0.0154888	0.0154888	0.829191	1	MAST_4hpi_RSV_uninfected-vs-VC_uninfected
GRCh38_NPAS1	0.0154884	0.0154884	0.261756	0.943727	MAST_4hpi_RSV_uninfected-vs-VC_uninfected
GRCh38_TTYH2	0.0154856	0.0154856	0.385017	1	MAST_4hpi_RSV_uninfected-vs-VC_uninfected
GRCh38_CCNE2	0.0154825	0.0154825	0.792529	1	MAST_4hpi_RSV_uninfected-vs-VC_uninfected
GRCh38_MRPS11	0.0154663	0.0154663	0.920074	1	MAST_4hpi_RSV_uninfected-vs-VC_uninfected
GRCh38_ZNF710	0.0154593	0.0154593	0.19222	0.865402	MAST_4hpi_RSV_uninfected-vs-VC_uninfected
GRCh38_TRMT10B	0.0154432	0.0154432	0.78936	1	MAST_4hpi_RSV_uninfected-vs-VC_uninfected
GRCh38_NEK4	0.0154304	0.0154304	0.871472	1	MAST_4hpi_RSV_uninfected-vs-VC_uninfected
GRCh38_NFYC-AS1	0.0154268	0.0154268	0.686592	1	MAST_4hpi_RSV_uninfected-vs-VC_uninfected
GRCh38_TPGS1	0.0154264	0.0154264	0.95476	1	MAST_4hpi_RSV_uninfected-vs-VC_uninfected
GRCh38_CRYZ	0.0154263	0.0154263	0.14484	0.822017	MAST_4hpi_RSV_uninfected-vs-VC_uninfected
GRCh38_AC010864.1	0.0154255	0.0154255	0.400995	1	MAST_4hpi_RSV_uninfected-vs-VC_uninfected
GRCh38_ISCU	0.0154227	0.0154227	0.92763	1	MAST_4hpi_RSV_uninfected-vs-VC_uninfected
GRCh38_HIST1H2BL	0.0154146	0.0154146	0.472008	1	MAST_4hpi_RSV_uninfected-vs-VC_uninfected
GRCh38_LIN52	0.0154127	0.0154127	0.668614	1	MAST_4hpi_RSV_uninfected-vs-VC_uninfected
GRCh38_WASHC2C	0.0154025	0.0154025	0.164496	0.854257	MAST_4hpi_RSV_uninfected-vs-VC_uninfected
GRCh38_EIF2B3	0.0153941	0.0153941	0.340156	1	MAST_4hpi_RSV_uninfected-vs-VC_uninfected
GRCh38_LYPD1	0.0153811	0.0153811	0.920642	1	MAST_4hpi_RSV_uninfected-vs-VC_uninfected
GRCh38_ZNF627	0.0153806	0.0153806	0.89861	1	MAST_4hpi_RSV_uninfected-vs-VC_uninfected
GRCh38_DTWD2	0.0153726	0.0153726	0.854801	1	MAST_4hpi_RSV_uninfected-vs-VC_uninfected
GRCh38_SOAT2	0.0153722	0.0153722	0.493574	1	MAST_4hpi_RSV_uninfected-vs-VC_uninfected
GRCh38_AL133215.2	0.0153702	0.0153702	0.846503	1	MAST_4hpi_RSV_uninfected-vs-VC_uninfected
GRCh38_SETDB2	0.0153644	0.0153644	0.821679	1	MAST_4hpi_RSV_uninfected-vs-VC_uninfected
GRCh38_COQ7	0.015362	0.015362	0.438032	1	MAST_4hpi_RSV_uninfected-vs-VC_uninfected
GRCh38_CPB2-AS1	0.0153573	0.0153573	0.32094	0.991307	MAST_4hpi_RSV_uninfected-vs-VC_uninfected
GRCh38_KANK3	0.015357	0.015357	0.833789	1	MAST_4hpi_RSV_uninfected-vs-VC_uninfected
GRCh38_MAP3K7CL	0.0153159	0.0153159	0.756684	1	MAST_4hpi_RSV_uninfected-vs-VC_uninfected
GRCh38_RBM12B	0.0153154	0.0153154	0.455424	1	MAST_4hpi_RSV_uninfected-vs-VC_uninfected
GRCh38_ADORA1	0.0153032	0.0153032	0.22836	0.906592	MAST_4hpi_RSV_uninfected-vs-VC_uninfected
GRCh38_NSUN7	0.0152947	0.0152947	0.701944	1	MAST_4hpi_RSV_uninfected-vs-VC_uninfected
GRCh38_TNFAIP6	0.0152922	0.0152922	0.368123	1	MAST_4hpi_RSV_uninfected-vs-VC_uninfected
GRCh38_AC019068.1	0.0152922	0.0152922	0.557578	1	MAST_4hpi_RSV_uninfected-vs-VC_uninfected
GRCh38_FAM57B	0.0152867	0.0152867	0.349533	1	MAST_4hpi_RSV_uninfected-vs-VC_uninfected
GRCh38_ACP6	0.015285	0.015285	0.716874	1	MAST_4hpi_RSV_uninfected-vs-VC_uninfected
GRCh38_TACR1	0.0152796	0.0152796	0.0538131	0.602745	MAST_4hpi_RSV_uninfected-vs-VC_uninfected
GRCh38_BX323046.1	0.0152775	0.0152775	0.0319257	0.505895	MAST_4hpi_RSV_uninfected-vs-VC_uninfected
GRCh38_AL132656.2	0.0152692	0.0152692	0.643845	1	MAST_4hpi_RSV_uninfected-vs-VC_uninfected
GRCh38_KCTD2	0.0152681	0.0152681	0.0129211	0.338225	MAST_4hpi_RSV_uninfected-vs-VC_uninfected
GRCh38_PRTFDC1	0.015254	0.015254	0.1302	0.792078	MAST_4hpi_RSV_uninfected-vs-VC_uninfected
GRCh38_AC024560.1	0.0152539	0.0152539	0.164463	0.854257	MAST_4hpi_RSV_uninfected-vs-VC_uninfected
GRCh38_ATOH8	0.0152434	0.0152434	0.565497	1	MAST_4hpi_RSV_uninfected-vs-VC_uninfected
GRCh38_CLDN11	0.0152425	0.0152425	0.573007	1	MAST_4hpi_RSV_uninfected-vs-VC_uninfected
GRCh38_ZNF174	0.0152407	0.0152407	0.385285	1	MAST_4hpi_RSV_uninfected-vs-VC_uninfected
GRCh38_TMEM126B	0.0152379	0.0152379	0.971611	1	MAST_4hpi_RSV_uninfected-vs-VC_uninfected
GRCh38_AC114763.1	0.0152374	0.0152374	0.477233	1	MAST_4hpi_RSV_uninfected-vs-VC_uninfected
GRCh38_CLBA1	0.0152332	0.0152332	0.627497	1	MAST_4hpi_RSV_uninfected-vs-VC_uninfected
GRCh38_BGLAP	0.0152298	0.0152298	0.542472	1	MAST_4hpi_RSV_uninfected-vs-VC_uninfected
GRCh38_ATP5ME	0.0152244	0.0152244	0.670695	1	MAST_4hpi_RSV_uninfected-vs-VC_uninfected
GRCh38_RAB2B	0.0152099	0.0152099	0.953361	1	MAST_4hpi_RSV_uninfected-vs-VC_uninfected
GRCh38_FMN2	0.0152088	0.0152088	0.753494	1	MAST_4hpi_RSV_uninfected-vs-VC_uninfected
GRCh38_ZNF611	0.0152047	0.0152047	0.89665	1	MAST_4hpi_RSV_uninfected-vs-VC_uninfected
GRCh38_MAPK11	0.0152014	0.0152014	0.729127	1	MAST_4hpi_RSV_uninfected-vs-VC_uninfected
GRCh38_BRPF3	0.0152002	0.0152002	0.234605	0.911947	MAST_4hpi_RSV_uninfected-vs-VC_uninfected
GRCh38_ADRB1	0.015198	0.015198	0.56172	1	MAST_4hpi_RSV_uninfected-vs-VC_uninfected
GRCh38_AL121772.1	0.0151855	0.0151855	0.342013	1	MAST_4hpi_RSV_uninfected-vs-VC_uninfected
GRCh38_MYBPC3	0.0151849	0.0151849	0.0709776	0.674123	MAST_4hpi_RSV_uninfected-vs-VC_uninfected
GRCh38_HOXC4	0.0151747	0.0151747	0.465149	1	MAST_4hpi_RSV_uninfected-vs-VC_uninfected
GRCh38_VASP	0.0151734	0.0151734	0.287832	0.968364	MAST_4hpi_RSV_uninfected-vs-VC_uninfected
GRCh38_AC024592.3	0.0151673	0.0151673	0.400011	1	MAST_4hpi_RSV_uninfected-vs-VC_uninfected
GRCh38_ZC3H12C	0.015153	0.015153	0.882567	1	MAST_4hpi_RSV_uninfected-vs-VC_uninfected
GRCh38_CACNA1D	0.0151408	0.0151408	0.70829	1	MAST_4hpi_RSV_uninfected-vs-VC_uninfected
GRCh38_AC061992.1	0.0151341	0.0151341	0.722886	1	MAST_4hpi_RSV_uninfected-vs-VC_uninfected
GRCh38_AL354696.2	0.0151318	0.0151318	0.566261	1	MAST_4hpi_RSV_uninfected-vs-VC_uninfected
GRCh38_FAM110B	0.0151261	0.0151261	0.237401	0.914765	MAST_4hpi_RSV_uninfected-vs-VC_uninfected
GRCh38_FAM83C-AS1	0.0151186	0.0151186	0.214813	0.890628	MAST_4hpi_RSV_uninfected-vs-VC_uninfected
GRCh38_CABLES1	0.015118	0.015118	0.901408	1	MAST_4hpi_RSV_uninfected-vs-VC_uninfected
GRCh38_SLC22A4	0.0151108	0.0151108	0.9	1	MAST_4hpi_RSV_uninfected-vs-VC_uninfected
GRCh38_GBA	0.0151082	0.0151082	0.968002	1	MAST_4hpi_RSV_uninfected-vs-VC_uninfected
GRCh38_PSMD4	0.0151042	0.0151042	0.927571	1	MAST_4hpi_RSV_uninfected-vs-VC_uninfected
GRCh38_AC018645.2	0.0150913	0.0150913	0.870988	1	MAST_4hpi_RSV_uninfected-vs-VC_uninfected
GRCh38_CDC25C	0.0150865	0.0150865	0.765361	1	MAST_4hpi_RSV_uninfected-vs-VC_uninfected
GRCh38_CEP128	0.0150726	0.0150726	0.484794	1	MAST_4hpi_RSV_uninfected-vs-VC_uninfected
GRCh38_PRELID1	0.0150675	0.0150675	0.591047	1	MAST_4hpi_RSV_uninfected-vs-VC_uninfected
GRCh38_GMIP	0.0150575	0.0150575	0.749382	1	MAST_4hpi_RSV_uninfected-vs-VC_uninfected
GRCh38_SRR	0.0150496	0.0150496	0.475434	1	MAST_4hpi_RSV_uninfected-vs-VC_uninfected
GRCh38_ZYG11B	0.0150405	0.0150405	0.578769	1	MAST_4hpi_RSV_uninfected-vs-VC_uninfected
GRCh38_AC083798.2	0.0150385	0.0150385	0.769128	1	MAST_4hpi_RSV_uninfected-vs-VC_uninfected
GRCh38_SRSF9	0.0150244	0.0150244	0.178914	0.865402	MAST_4hpi_RSV_uninfected-vs-VC_uninfected
GRCh38_SYNCRIP	0.0150203	0.0150203	0.392794	1	MAST_4hpi_RSV_uninfected-vs-VC_uninfected
GRCh38_FCMR	0.0150143	0.0150143	0.771294	1	MAST_4hpi_RSV_uninfected-vs-VC_uninfected
GRCh38_LIFR-AS1	0.0149857	0.0149857	0.713908	1	MAST_4hpi_RSV_uninfected-vs-VC_uninfected
GRCh38_SF3B6	0.0149828	0.0149828	0.844621	1	MAST_4hpi_RSV_uninfected-vs-VC_uninfected
GRCh38_YTHDF3-AS1	0.0149632	0.0149632	0.914201	1	MAST_4hpi_RSV_uninfected-vs-VC_uninfected
GRCh38_RAB3IP	0.0149595	0.0149595	0.0990686	0.751456	MAST_4hpi_RSV_uninfected-vs-VC_uninfected
GRCh38_UROS	0.0149508	0.0149508	0.883544	1	MAST_4hpi_RSV_uninfected-vs-VC_uninfected
GRCh38_MORN3	0.0149454	0.0149454	0.584785	1	MAST_4hpi_RSV_uninfected-vs-VC_uninfected
GRCh38_TFCP2L1	0.0149381	0.0149381	0.670545	1	MAST_4hpi_RSV_uninfected-vs-VC_uninfected
GRCh38_MLF2	0.0149236	0.0149236	0.787567	1	MAST_4hpi_RSV_uninfected-vs-VC_uninfected
GRCh38_HCN2	0.0149058	0.0149058	0.693539	1	MAST_4hpi_RSV_uninfected-vs-VC_uninfected
GRCh38_LSM3	0.0148944	0.0148944	0.856341	1	MAST_4hpi_RSV_uninfected-vs-VC_uninfected
GRCh38_LINC02175	0.0148835	0.0148835	0.201839	0.87678	MAST_4hpi_RSV_uninfected-vs-VC_uninfected
GRCh38_TCF24	0.0148799	0.0148799	0.388564	1	MAST_4hpi_RSV_uninfected-vs-VC_uninfected
GRCh38_ZMAT4	0.0148674	0.0148674	0.807727	1	MAST_4hpi_RSV_uninfected-vs-VC_uninfected
GRCh38_AL359921.2	0.0148674	0.0148674	0.137646	0.806537	MAST_4hpi_RSV_uninfected-vs-VC_uninfected
GRCh38_IER3	0.0148567	0.0148567	0.894697	1	MAST_4hpi_RSV_uninfected-vs-VC_uninfected
GRCh38_KIAA1755	0.0148429	0.0148429	0.23036	0.908435	MAST_4hpi_RSV_uninfected-vs-VC_uninfected
GRCh38_VPS16	0.0148304	0.0148304	0.437943	1	MAST_4hpi_RSV_uninfected-vs-VC_uninfected
GRCh38_NANOS1	0.0148205	0.0148205	0.637617	1	MAST_4hpi_RSV_uninfected-vs-VC_uninfected
GRCh38_TBXA2R	0.0148092	0.0148092	0.716	1	MAST_4hpi_RSV_uninfected-vs-VC_uninfected
GRCh38_SNRPG	0.0148078	0.0148078	0.429434	1	MAST_4hpi_RSV_uninfected-vs-VC_uninfected
GRCh38_ZNF529	0.0148063	0.0148063	0.616136	1	MAST_4hpi_RSV_uninfected-vs-VC_uninfected
GRCh38_CCNF	0.0148063	0.0148063	0.644662	1	MAST_4hpi_RSV_uninfected-vs-VC_uninfected
GRCh38_EIF5AL1	0.0148013	0.0148013	0.604287	1	MAST_4hpi_RSV_uninfected-vs-VC_uninfected
GRCh38_ARG2	0.0147927	0.0147927	0.703196	1	MAST_4hpi_RSV_uninfected-vs-VC_uninfected
GRCh38_ZNF446	0.0147748	0.0147748	0.565673	1	MAST_4hpi_RSV_uninfected-vs-VC_uninfected
GRCh38_AC010503.4	0.0147746	0.0147746	0.479993	1	MAST_4hpi_RSV_uninfected-vs-VC_uninfected
GRCh38_STARD4	0.0147743	0.0147743	0.960246	1	MAST_4hpi_RSV_uninfected-vs-VC_uninfected
GRCh38_CRBN	0.0147705	0.0147705	0.650014	1	MAST_4hpi_RSV_uninfected-vs-VC_uninfected
GRCh38_VAMP5	0.0147689	0.0147689	0.426008	1	MAST_4hpi_RSV_uninfected-vs-VC_uninfected
GRCh38_CEACAM1	0.0147686	0.0147686	0.711623	1	MAST_4hpi_RSV_uninfected-vs-VC_uninfected
GRCh38_AL365356.4	0.0147631	0.0147631	0.604564	1	MAST_4hpi_RSV_uninfected-vs-VC_uninfected
GRCh38_RGS12	0.0147573	0.0147573	0.548188	1	MAST_4hpi_RSV_uninfected-vs-VC_uninfected
GRCh38_TRAF1	0.0147561	0.0147561	0.552458	1	MAST_4hpi_RSV_uninfected-vs-VC_uninfected
GRCh38_NFATC1	0.0147504	0.0147504	0.753153	1	MAST_4hpi_RSV_uninfected-vs-VC_uninfected
GRCh38_BX890604.1	0.0147409	0.0147409	0.631955	1	MAST_4hpi_RSV_uninfected-vs-VC_uninfected
GRCh38_DENND5A	0.0147384	0.0147384	0.218332	0.894929	MAST_4hpi_RSV_uninfected-vs-VC_uninfected
GRCh38_CTNS	0.0147357	0.0147357	0.355934	1	MAST_4hpi_RSV_uninfected-vs-VC_uninfected
GRCh38_FOCAD	0.0147309	0.0147309	0.0199191	0.410574	MAST_4hpi_RSV_uninfected-vs-VC_uninfected
GRCh38_ATP6V1B2	0.0147209	0.0147209	0.487161	1	MAST_4hpi_RSV_uninfected-vs-VC_uninfected
GRCh38_LINC01311	0.0146903	0.0146903	0.753595	1	MAST_4hpi_RSV_uninfected-vs-VC_uninfected
GRCh38_ABHD14A	0.0146708	0.0146708	0.0430326	0.562363	MAST_4hpi_RSV_uninfected-vs-VC_uninfected
GRCh38_EME2	0.014661	0.014661	0.279467	0.958085	MAST_4hpi_RSV_uninfected-vs-VC_uninfected
GRCh38_LINC00526	0.0146568	0.0146568	0.791557	1	MAST_4hpi_RSV_uninfected-vs-VC_uninfected
GRCh38_ZFP69B	0.0146538	0.0146538	0.72034	1	MAST_4hpi_RSV_uninfected-vs-VC_uninfected
GRCh38_CCDC113	0.0146458	0.0146458	0.80143	1	MAST_4hpi_RSV_uninfected-vs-VC_uninfected
GRCh38_ERVK9-11	0.014636	0.014636	0.551498	1	MAST_4hpi_RSV_uninfected-vs-VC_uninfected
GRCh38_RAD54L2	0.0146341	0.0146341	0.856672	1	MAST_4hpi_RSV_uninfected-vs-VC_uninfected
GRCh38_EDNRA	0.014623	0.014623	0.164089	0.853296	MAST_4hpi_RSV_uninfected-vs-VC_uninfected
GRCh38_PAOX	0.0146063	0.0146063	0.310045	0.984297	MAST_4hpi_RSV_uninfected-vs-VC_uninfected
GRCh38_INTS8	0.0146043	0.0146043	0.789495	1	MAST_4hpi_RSV_uninfected-vs-VC_uninfected
GRCh38_DENR	0.0146006	0.0146006	0.725825	1	MAST_4hpi_RSV_uninfected-vs-VC_uninfected
GRCh38_DUSP19	0.0145847	0.0145847	0.88272	1	MAST_4hpi_RSV_uninfected-vs-VC_uninfected
GRCh38_POLH	0.0145835	0.0145835	0.5001	1	MAST_4hpi_RSV_uninfected-vs-VC_uninfected
GRCh38_EGLN1	0.0145783	0.0145783	0.604698	1	MAST_4hpi_RSV_uninfected-vs-VC_uninfected
GRCh38_SDHC	0.0145573	0.0145573	0.621178	1	MAST_4hpi_RSV_uninfected-vs-VC_uninfected
GRCh38_POU2F2	0.0145522	0.0145522	0.602724	1	MAST_4hpi_RSV_uninfected-vs-VC_uninfected
GRCh38_PIWIL2	0.014545	0.014545	0.279863	0.958309	MAST_4hpi_RSV_uninfected-vs-VC_uninfected
GRCh38_CTSV	0.0145336	0.0145336	0.649045	1	MAST_4hpi_RSV_uninfected-vs-VC_uninfected
GRCh38_TBC1D24	0.0145313	0.0145313	0.71267	1	MAST_4hpi_RSV_uninfected-vs-VC_uninfected
GRCh38_MAML1	0.0145305	0.0145305	0.246793	0.926661	MAST_4hpi_RSV_uninfected-vs-VC_uninfected
GRCh38_IBA57	0.0145072	0.0145072	0.437569	1	MAST_4hpi_RSV_uninfected-vs-VC_uninfected
GRCh38_CDC37L1-DT	0.0144756	0.0144756	0.710676	1	MAST_4hpi_RSV_uninfected-vs-VC_uninfected
GRCh38_SKA1	0.0144727	0.0144727	0.803791	1	MAST_4hpi_RSV_uninfected-vs-VC_uninfected
GRCh38_SLC25A53	0.0144483	0.0144483	0.847008	1	MAST_4hpi_RSV_uninfected-vs-VC_uninfected
GRCh38_R3HDM4	0.0144343	0.0144343	0.678638	1	MAST_4hpi_RSV_uninfected-vs-VC_uninfected
GRCh38_C2orf81	0.0144326	0.0144326	0.776353	1	MAST_4hpi_RSV_uninfected-vs-VC_uninfected
GRCh38_AC093677.2	0.0144305	0.0144305	0.729566	1	MAST_4hpi_RSV_uninfected-vs-VC_uninfected
GRCh38_PCDH9-AS1	0.0144271	0.0144271	0.0669943	0.661374	MAST_4hpi_RSV_uninfected-vs-VC_uninfected
GRCh38_KLHL26	0.0144249	0.0144249	0.809818	1	MAST_4hpi_RSV_uninfected-vs-VC_uninfected
GRCh38_NFKBID	0.014423	0.014423	0.801563	1	MAST_4hpi_RSV_uninfected-vs-VC_uninfected
GRCh38_FERMT2	0.0144181	0.0144181	0.233383	0.911099	MAST_4hpi_RSV_uninfected-vs-VC_uninfected
GRCh38_KRBOX4	0.0144071	0.0144071	0.799984	1	MAST_4hpi_RSV_uninfected-vs-VC_uninfected
GRCh38_APLF	0.0143938	0.0143938	0.0509732	0.595287	MAST_4hpi_RSV_uninfected-vs-VC_uninfected
GRCh38_HOXA6	0.0143936	0.0143936	0.63637	1	MAST_4hpi_RSV_uninfected-vs-VC_uninfected
GRCh38_AL606760.1	0.0143887	0.0143887	0.633785	1	MAST_4hpi_RSV_uninfected-vs-VC_uninfected
GRCh38_GORAB	0.0143874	0.0143874	0.731317	1	MAST_4hpi_RSV_uninfected-vs-VC_uninfected
GRCh38_AC012485.3	0.0143636	0.0143636	0.329867	0.999597	MAST_4hpi_RSV_uninfected-vs-VC_uninfected
GRCh38_COPRS	0.0143511	0.0143511	0.411885	1	MAST_4hpi_RSV_uninfected-vs-VC_uninfected
GRCh38_DAXX	0.0143496	0.0143496	0.922387	1	MAST_4hpi_RSV_uninfected-vs-VC_uninfected
GRCh38_KRT34	0.0143387	0.0143387	0.0609872	0.629249	MAST_4hpi_RSV_uninfected-vs-VC_uninfected
GRCh38_POLR1D	0.0143262	0.0143262	0.397569	1	MAST_4hpi_RSV_uninfected-vs-VC_uninfected
GRCh38_AC025682.1	0.0143251	0.0143251	0.491455	1	MAST_4hpi_RSV_uninfected-vs-VC_uninfected
GRCh38_ZNF629	0.0143173	0.0143173	0.540519	1	MAST_4hpi_RSV_uninfected-vs-VC_uninfected
GRCh38_USP46-AS1	0.0143162	0.0143162	0.540613	1	MAST_4hpi_RSV_uninfected-vs-VC_uninfected
GRCh38_CDC16	0.0143111	0.0143111	0.810143	1	MAST_4hpi_RSV_uninfected-vs-VC_uninfected
GRCh38_GUK1	0.0143102	0.0143102	0.542662	1	MAST_4hpi_RSV_uninfected-vs-VC_uninfected
GRCh38_PLEKHG5	0.0143078	0.0143078	0.550351	1	MAST_4hpi_RSV_uninfected-vs-VC_uninfected
GRCh38_RPL36AL	0.0143034	0.0143034	0.493339	1	MAST_4hpi_RSV_uninfected-vs-VC_uninfected
GRCh38_ZNF780B	0.0143017	0.0143017	0.91504	1	MAST_4hpi_RSV_uninfected-vs-VC_uninfected
GRCh38_PAX6	0.0143005	0.0143005	0.242825	0.91988	MAST_4hpi_RSV_uninfected-vs-VC_uninfected
GRCh38_RAB36	0.0142998	0.0142998	0.738465	1	MAST_4hpi_RSV_uninfected-vs-VC_uninfected
GRCh38_PLCXD1	0.0142997	0.0142997	0.0827282	0.709653	MAST_4hpi_RSV_uninfected-vs-VC_uninfected
GRCh38_WWTR1-AS1	0.0142978	0.0142978	0.483868	1	MAST_4hpi_RSV_uninfected-vs-VC_uninfected
GRCh38_GAP43	0.0142854	0.0142854	0.0488837	0.589205	MAST_4hpi_RSV_uninfected-vs-VC_uninfected
GRCh38_AL589666.1	0.0142844	0.0142844	0.215293	0.890973	MAST_4hpi_RSV_uninfected-vs-VC_uninfected
GRCh38_WBP1	0.0142748	0.0142748	0.71722	1	MAST_4hpi_RSV_uninfected-vs-VC_uninfected
GRCh38_SNAP29	0.0142644	0.0142644	0.443448	1	MAST_4hpi_RSV_uninfected-vs-VC_uninfected
GRCh38_FAM222A	0.0142629	0.0142629	0.643351	1	MAST_4hpi_RSV_uninfected-vs-VC_uninfected
GRCh38_RAB13	0.0142603	0.0142603	0.963231	1	MAST_4hpi_RSV_uninfected-vs-VC_uninfected
GRCh38_CC2D1B	0.0142525	0.0142525	0.65139	1	MAST_4hpi_RSV_uninfected-vs-VC_uninfected
GRCh38_AL355512.1	0.014244	0.014244	0.238967	0.916926	MAST_4hpi_RSV_uninfected-vs-VC_uninfected
GRCh38_ERFE	0.0142156	0.0142156	0.639499	1	MAST_4hpi_RSV_uninfected-vs-VC_uninfected
GRCh38_AC103706.1	0.01421	0.01421	0.834748	1	MAST_4hpi_RSV_uninfected-vs-VC_uninfected
GRCh38_PCSK6	0.0142038	0.0142038	0.523848	1	MAST_4hpi_RSV_uninfected-vs-VC_uninfected
GRCh38_ZBTB26	0.0142036	0.0142036	0.793719	1	MAST_4hpi_RSV_uninfected-vs-VC_uninfected
GRCh38_UQCRFS1	0.0142005	0.0142005	0.554034	1	MAST_4hpi_RSV_uninfected-vs-VC_uninfected
GRCh38_UNC93B1	0.0141911	0.0141911	0.857271	1	MAST_4hpi_RSV_uninfected-vs-VC_uninfected
GRCh38_ZNF841	0.0141824	0.0141824	0.500597	1	MAST_4hpi_RSV_uninfected-vs-VC_uninfected
GRCh38_TMEM120B	0.0141678	0.0141678	0.0800429	0.704659	MAST_4hpi_RSV_uninfected-vs-VC_uninfected
GRCh38_DLX1	0.0141286	0.0141286	0.779841	1	MAST_4hpi_RSV_uninfected-vs-VC_uninfected
GRCh38_PARK7	0.0141275	0.0141275	0.163983	0.852978	MAST_4hpi_RSV_uninfected-vs-VC_uninfected
GRCh38_AL109811.3	0.0141184	0.0141184	0.411291	1	MAST_4hpi_RSV_uninfected-vs-VC_uninfected
GRCh38_LMLN	0.0141105	0.0141105	0.867574	1	MAST_4hpi_RSV_uninfected-vs-VC_uninfected
GRCh38_OAS2	0.0141059	0.0141059	0.0343002	0.519136	MAST_4hpi_RSV_uninfected-vs-VC_uninfected
GRCh38_TGDS	0.0140977	0.0140977	0.94791	1	MAST_4hpi_RSV_uninfected-vs-VC_uninfected
GRCh38_FBXL16	0.0140801	0.0140801	0.536198	1	MAST_4hpi_RSV_uninfected-vs-VC_uninfected
GRCh38_ILF3	0.0140679	0.0140679	0.392025	1	MAST_4hpi_RSV_uninfected-vs-VC_uninfected
GRCh38_VWA5A	0.0140607	0.0140607	0.63671	1	MAST_4hpi_RSV_uninfected-vs-VC_uninfected
GRCh38_WNT4	0.0140459	0.0140459	0.169712	0.861429	MAST_4hpi_RSV_uninfected-vs-VC_uninfected
GRCh38_AC124066.1	0.0140404	0.0140404	0.636822	1	MAST_4hpi_RSV_uninfected-vs-VC_uninfected
GRCh38_TAF1A	0.0140285	0.0140285	0.351473	1	MAST_4hpi_RSV_uninfected-vs-VC_uninfected
GRCh38_KMT2D	0.0140239	0.0140239	0.755346	1	MAST_4hpi_RSV_uninfected-vs-VC_uninfected
GRCh38_A2M-AS1	0.0140069	0.0140069	0.595867	1	MAST_4hpi_RSV_uninfected-vs-VC_uninfected
GRCh38_GLUD2	0.0140064	0.0140064	0.595599	1	MAST_4hpi_RSV_uninfected-vs-VC_uninfected
GRCh38_GPRIN1	0.0139948	0.0139948	0.916452	1	MAST_4hpi_RSV_uninfected-vs-VC_uninfected
GRCh38_PMM2	0.013992	0.013992	0.954901	1	MAST_4hpi_RSV_uninfected-vs-VC_uninfected
GRCh38_AGFG2	0.0139761	0.0139761	0.403246	1	MAST_4hpi_RSV_uninfected-vs-VC_uninfected
GRCh38_PEX19	0.0139233	0.0139233	0.129127	0.791973	MAST_4hpi_RSV_uninfected-vs-VC_uninfected
GRCh38_PACS1	0.0139102	0.0139102	0.972221	1	MAST_4hpi_RSV_uninfected-vs-VC_uninfected
GRCh38_TPST1	0.0139036	0.0139036	0.88318	1	MAST_4hpi_RSV_uninfected-vs-VC_uninfected
GRCh38_ZNF547	0.0138936	0.0138936	0.652384	1	MAST_4hpi_RSV_uninfected-vs-VC_uninfected
GRCh38_GUF1	0.0138866	0.0138866	0.853528	1	MAST_4hpi_RSV_uninfected-vs-VC_uninfected
GRCh38_ADAM22	0.0138783	0.0138783	0.081215	0.708577	MAST_4hpi_RSV_uninfected-vs-VC_uninfected
GRCh38_HEBP2	0.0138672	0.0138672	0.914509	1	MAST_4hpi_RSV_uninfected-vs-VC_uninfected
GRCh38_NOV	0.0138532	0.0138532	0.498813	1	MAST_4hpi_RSV_uninfected-vs-VC_uninfected
GRCh38_KLHDC8A	0.0138121	0.0138121	0.21804	0.894742	MAST_4hpi_RSV_uninfected-vs-VC_uninfected
GRCh38_ARIH1	0.0138011	0.0138011	0.935622	1	MAST_4hpi_RSV_uninfected-vs-VC_uninfected
GRCh38_APLN	0.0137957	0.0137957	0.424777	1	MAST_4hpi_RSV_uninfected-vs-VC_uninfected
GRCh38_AKAP7	0.0137872	0.0137872	0.715626	1	MAST_4hpi_RSV_uninfected-vs-VC_uninfected
GRCh38_AC093827.4	0.0137678	0.0137678	0.734498	1	MAST_4hpi_RSV_uninfected-vs-VC_uninfected
GRCh38_AL592148.3	0.0137641	0.0137641	0.699479	1	MAST_4hpi_RSV_uninfected-vs-VC_uninfected
GRCh38_MAGED2	0.0137626	0.0137626	0.982786	1	MAST_4hpi_RSV_uninfected-vs-VC_uninfected
GRCh38_CSTA	0.013756	0.013756	0.702113	1	MAST_4hpi_RSV_uninfected-vs-VC_uninfected
GRCh38_PKDCC	0.0137485	0.0137485	0.543952	1	MAST_4hpi_RSV_uninfected-vs-VC_uninfected
GRCh38_TDRKH-AS1	0.0137395	0.0137395	0.573741	1	MAST_4hpi_RSV_uninfected-vs-VC_uninfected
GRCh38_THAP9	0.0137382	0.0137382	0.783929	1	MAST_4hpi_RSV_uninfected-vs-VC_uninfected
GRCh38_NUP43	0.0137273	0.0137273	0.925249	1	MAST_4hpi_RSV_uninfected-vs-VC_uninfected
GRCh38_RHBDF1	0.0137251	0.0137251	0.949423	1	MAST_4hpi_RSV_uninfected-vs-VC_uninfected
GRCh38_C1orf52	0.0137115	0.0137115	0.978817	1	MAST_4hpi_RSV_uninfected-vs-VC_uninfected
GRCh38_NDUFB2-AS1	0.0137099	0.0137099	0.613595	1	MAST_4hpi_RSV_uninfected-vs-VC_uninfected
GRCh38_IFT140	0.013694	0.013694	0.853593	1	MAST_4hpi_RSV_uninfected-vs-VC_uninfected
GRCh38_PCAT7	0.0136909	0.0136909	0.803905	1	MAST_4hpi_RSV_uninfected-vs-VC_uninfected
GRCh38_TLR6	0.013679	0.013679	0.904611	1	MAST_4hpi_RSV_uninfected-vs-VC_uninfected
GRCh38_GVQW3	0.0136675	0.0136675	0.619263	1	MAST_4hpi_RSV_uninfected-vs-VC_uninfected
GRCh38_GKN1	0.0136438	0.0136438	0.461905	1	MAST_4hpi_RSV_uninfected-vs-VC_uninfected
GRCh38_AC092115.2	0.0136401	0.0136401	0.378403	1	MAST_4hpi_RSV_uninfected-vs-VC_uninfected
GRCh38_AC233266.2	0.0136393	0.0136393	0.756176	1	MAST_4hpi_RSV_uninfected-vs-VC_uninfected
GRCh38_HERC5	0.0136387	0.0136387	0.929141	1	MAST_4hpi_RSV_uninfected-vs-VC_uninfected
GRCh38_NRARP	0.0136368	0.0136368	0.452907	1	MAST_4hpi_RSV_uninfected-vs-VC_uninfected
GRCh38_AVPI1	0.0136318	0.0136318	0.36522	1	MAST_4hpi_RSV_uninfected-vs-VC_uninfected
GRCh38_AP001107.2	0.0136231	0.0136231	0.163033	0.8514	MAST_4hpi_RSV_uninfected-vs-VC_uninfected
GRCh38_JADE2	0.0136199	0.0136199	0.838689	1	MAST_4hpi_RSV_uninfected-vs-VC_uninfected
GRCh38_AC064836.3	0.0136166	0.0136166	0.741724	1	MAST_4hpi_RSV_uninfected-vs-VC_uninfected
GRCh38_TTR	0.0136065	0.0136065	0.226005	0.903921	MAST_4hpi_RSV_uninfected-vs-VC_uninfected
GRCh38_AC233723.1	0.013604	0.013604	0.802134	1	MAST_4hpi_RSV_uninfected-vs-VC_uninfected
GRCh38_MOB3C	0.0135912	0.0135912	0.758493	1	MAST_4hpi_RSV_uninfected-vs-VC_uninfected
GRCh38_PGGHG	0.0135911	0.0135911	0.361641	1	MAST_4hpi_RSV_uninfected-vs-VC_uninfected
GRCh38_ZNF597	0.0135838	0.0135838	0.719853	1	MAST_4hpi_RSV_uninfected-vs-VC_uninfected
GRCh38_AC097376.2	0.013579	0.013579	0.635537	1	MAST_4hpi_RSV_uninfected-vs-VC_uninfected
GRCh38_RAB33A	0.0135741	0.0135741	0.408905	1	MAST_4hpi_RSV_uninfected-vs-VC_uninfected
GRCh38_HSD17B7	0.0135688	0.0135688	0.661141	1	MAST_4hpi_RSV_uninfected-vs-VC_uninfected
GRCh38_EPHX3	0.0135649	0.0135649	0.197512	0.870602	MAST_4hpi_RSV_uninfected-vs-VC_uninfected
GRCh38_FAM122C	0.013561	0.013561	0.738864	1	MAST_4hpi_RSV_uninfected-vs-VC_uninfected
GRCh38_ARL2	0.0135609	0.0135609	0.6136	1	MAST_4hpi_RSV_uninfected-vs-VC_uninfected
GRCh38_URI1	0.0135589	0.0135589	0.936796	1	MAST_4hpi_RSV_uninfected-vs-VC_uninfected
GRCh38_AC005034.4	0.0135442	0.0135442	0.528516	1	MAST_4hpi_RSV_uninfected-vs-VC_uninfected
GRCh38_IFITM1	0.013543	0.013543	0.0292895	0.488326	MAST_4hpi_RSV_uninfected-vs-VC_uninfected
GRCh38_TMEM145	0.0135251	0.0135251	0.718081	1	MAST_4hpi_RSV_uninfected-vs-VC_uninfected
GRCh38_TMEM206	0.0135148	0.0135148	0.694369	1	MAST_4hpi_RSV_uninfected-vs-VC_uninfected
GRCh38_ZNF276	0.0135148	0.0135148	0.0820491	0.709001	MAST_4hpi_RSV_uninfected-vs-VC_uninfected
GRCh38_FCGRT	0.013509	0.013509	0.585103	1	MAST_4hpi_RSV_uninfected-vs-VC_uninfected
GRCh38_AC011445.2	0.0134885	0.0134885	0.663568	1	MAST_4hpi_RSV_uninfected-vs-VC_uninfected
GRCh38_HLA-B	0.0134877	0.0134877	0.798732	1	MAST_4hpi_RSV_uninfected-vs-VC_uninfected
GRCh38_ZSCAN32	0.0134847	0.0134847	0.69625	1	MAST_4hpi_RSV_uninfected-vs-VC_uninfected
GRCh38_AL139317.3	0.0134755	0.0134755	0.0834075	0.709653	MAST_4hpi_RSV_uninfected-vs-VC_uninfected
GRCh38_PBX1	0.0134725	0.0134725	0.962763	1	MAST_4hpi_RSV_uninfected-vs-VC_uninfected
GRCh38_MDFI	0.0134668	0.0134668	0.394354	1	MAST_4hpi_RSV_uninfected-vs-VC_uninfected
GRCh38_TRIM56	0.0134647	0.0134647	0.0834805	0.709653	MAST_4hpi_RSV_uninfected-vs-VC_uninfected
GRCh38_TSEN34	0.0134632	0.0134632	0.934936	1	MAST_4hpi_RSV_uninfected-vs-VC_uninfected
GRCh38_HNRNPF	0.0134627	0.0134627	0.873434	1	MAST_4hpi_RSV_uninfected-vs-VC_uninfected
GRCh38_FARS2	0.013449	0.013449	0.592806	1	MAST_4hpi_RSV_uninfected-vs-VC_uninfected
GRCh38_ALDH5A1	0.0134471	0.0134471	0.566636	1	MAST_4hpi_RSV_uninfected-vs-VC_uninfected
GRCh38_ZNF699	0.0134456	0.0134456	0.439325	1	MAST_4hpi_RSV_uninfected-vs-VC_uninfected
GRCh38_IL21R-AS1	0.0134407	0.0134407	0.052621	0.599568	MAST_4hpi_RSV_uninfected-vs-VC_uninfected
GRCh38_KRT7	0.0134367	0.0134367	0.76857	1	MAST_4hpi_RSV_uninfected-vs-VC_uninfected
GRCh38_AC245060.6	0.0134317	0.0134317	0.655479	1	MAST_4hpi_RSV_uninfected-vs-VC_uninfected
GRCh38_AC008906.1	0.0134211	0.0134211	0.312562	0.986303	MAST_4hpi_RSV_uninfected-vs-VC_uninfected
GRCh38_ANKRD22	0.0134104	0.0134104	0.314563	0.986626	MAST_4hpi_RSV_uninfected-vs-VC_uninfected
GRCh38_EDARADD	0.0134064	0.0134064	0.183302	0.865402	MAST_4hpi_RSV_uninfected-vs-VC_uninfected
GRCh38_SLC4A8	0.013399	0.013399	0.840812	1	MAST_4hpi_RSV_uninfected-vs-VC_uninfected
GRCh38_WDR78	0.0133957	0.0133957	0.698277	1	MAST_4hpi_RSV_uninfected-vs-VC_uninfected
GRCh38_CELSR3	0.0133944	0.0133944	0.790867	1	MAST_4hpi_RSV_uninfected-vs-VC_uninfected
GRCh38_ATG13	0.0133822	0.0133822	0.97563	1	MAST_4hpi_RSV_uninfected-vs-VC_uninfected
GRCh38_DGCR8	0.0133805	0.0133805	0.920545	1	MAST_4hpi_RSV_uninfected-vs-VC_uninfected
GRCh38_SLC26A4	0.0133726	0.0133726	0.289369	0.968881	MAST_4hpi_RSV_uninfected-vs-VC_uninfected
GRCh38_TNFAIP1	0.0133662	0.0133662	0.0703012	0.672454	MAST_4hpi_RSV_uninfected-vs-VC_uninfected
GRCh38_AC080013.6	0.013361	0.013361	0.343409	1	MAST_4hpi_RSV_uninfected-vs-VC_uninfected
GRCh38_NAP1L2	0.0133523	0.0133523	0.813183	1	MAST_4hpi_RSV_uninfected-vs-VC_uninfected
GRCh38_NDUFS6	0.0133432	0.0133432	0.217835	0.894421	MAST_4hpi_RSV_uninfected-vs-VC_uninfected
GRCh38_TRDMT1	0.0133416	0.0133416	0.881258	1	MAST_4hpi_RSV_uninfected-vs-VC_uninfected
GRCh38_FIG4	0.0133214	0.0133214	0.36147	1	MAST_4hpi_RSV_uninfected-vs-VC_uninfected
GRCh38_PEX26	0.0133054	0.0133054	0.820325	1	MAST_4hpi_RSV_uninfected-vs-VC_uninfected
GRCh38_TRMT112	0.013303	0.013303	0.276529	0.954952	MAST_4hpi_RSV_uninfected-vs-VC_uninfected
GRCh38_FARP2	0.0132984	0.0132984	0.288997	0.968824	MAST_4hpi_RSV_uninfected-vs-VC_uninfected
GRCh38_TAOK3	0.013295	0.013295	0.595357	1	MAST_4hpi_RSV_uninfected-vs-VC_uninfected
GRCh38_PSMB1	0.0132879	0.0132879	0.0297609	0.491529	MAST_4hpi_RSV_uninfected-vs-VC_uninfected
GRCh38_AL139353.1	0.0132822	0.0132822	0.832676	1	MAST_4hpi_RSV_uninfected-vs-VC_uninfected
GRCh38_HOXD10	0.0132799	0.0132799	0.776799	1	MAST_4hpi_RSV_uninfected-vs-VC_uninfected
GRCh38_SFRP5	0.0132699	0.0132699	0.76571	1	MAST_4hpi_RSV_uninfected-vs-VC_uninfected
GRCh38_KIF24	0.0132678	0.0132678	0.711135	1	MAST_4hpi_RSV_uninfected-vs-VC_uninfected
GRCh38_JHY	0.013251	0.013251	0.880472	1	MAST_4hpi_RSV_uninfected-vs-VC_uninfected
GRCh38_HHIP-AS1	0.0132494	0.0132494	0.514682	1	MAST_4hpi_RSV_uninfected-vs-VC_uninfected
GRCh38_FXYD6	0.0132472	0.0132472	0.179703	0.865402	MAST_4hpi_RSV_uninfected-vs-VC_uninfected
GRCh38_IL17RC	0.0132466	0.0132466	0.900017	1	MAST_4hpi_RSV_uninfected-vs-VC_uninfected
GRCh38_WASF1	0.0132399	0.0132399	0.283046	0.962529	MAST_4hpi_RSV_uninfected-vs-VC_uninfected
GRCh38_IRX3	0.0132388	0.0132388	0.53962	1	MAST_4hpi_RSV_uninfected-vs-VC_uninfected
GRCh38_SEMA6B	0.0132361	0.0132361	0.656607	1	MAST_4hpi_RSV_uninfected-vs-VC_uninfected
GRCh38_AC010327.3	0.0132282	0.0132282	0.171723	0.863819	MAST_4hpi_RSV_uninfected-vs-VC_uninfected
GRCh38_VDR	0.0132205	0.0132205	0.699035	1	MAST_4hpi_RSV_uninfected-vs-VC_uninfected
GRCh38_CYSRT1	0.0132184	0.0132184	0.660275	1	MAST_4hpi_RSV_uninfected-vs-VC_uninfected
GRCh38_CDR2	0.0132125	0.0132125	0.874226	1	MAST_4hpi_RSV_uninfected-vs-VC_uninfected
GRCh38_VPS37A	0.013189	0.013189	0.647314	1	MAST_4hpi_RSV_uninfected-vs-VC_uninfected
GRCh38_NIT1	0.0131755	0.0131755	0.623746	1	MAST_4hpi_RSV_uninfected-vs-VC_uninfected
GRCh38_DNAJC5	0.01317	0.01317	0.967184	1	MAST_4hpi_RSV_uninfected-vs-VC_uninfected
GRCh38_PDS5A	0.013167	0.013167	0.906035	1	MAST_4hpi_RSV_uninfected-vs-VC_uninfected
GRCh38_CLTCL1	0.0131649	0.0131649	0.752484	1	MAST_4hpi_RSV_uninfected-vs-VC_uninfected
GRCh38_PNKD	0.0131601	0.0131601	0.0434615	0.564993	MAST_4hpi_RSV_uninfected-vs-VC_uninfected
GRCh38_BEST3	0.0131477	0.0131477	0.70588	1	MAST_4hpi_RSV_uninfected-vs-VC_uninfected
GRCh38_PTH1R	0.0131476	0.0131476	0.346016	1	MAST_4hpi_RSV_uninfected-vs-VC_uninfected
GRCh38_EYA3	0.0131276	0.0131276	0.550409	1	MAST_4hpi_RSV_uninfected-vs-VC_uninfected
GRCh38_TTC21B	0.0131268	0.0131268	0.90987	1	MAST_4hpi_RSV_uninfected-vs-VC_uninfected
GRCh38_SPI1	0.0131226	0.0131226	0.337171	1	MAST_4hpi_RSV_uninfected-vs-VC_uninfected
GRCh38_C1orf109	0.0131006	0.0131006	0.813146	1	MAST_4hpi_RSV_uninfected-vs-VC_uninfected
GRCh38_NPW	0.0130832	0.0130832	0.688697	1	MAST_4hpi_RSV_uninfected-vs-VC_uninfected
GRCh38_FAM171A2	0.0130747	0.0130747	0.773506	1	MAST_4hpi_RSV_uninfected-vs-VC_uninfected
GRCh38_CCDC136	0.0130655	0.0130655	0.569672	1	MAST_4hpi_RSV_uninfected-vs-VC_uninfected
GRCh38_AL359636.1	0.0130654	0.0130654	0.90026	1	MAST_4hpi_RSV_uninfected-vs-VC_uninfected
GRCh38_LINC00240	0.0130471	0.0130471	0.510855	1	MAST_4hpi_RSV_uninfected-vs-VC_uninfected
GRCh38_GSPT2	0.0130436	0.0130436	0.91468	1	MAST_4hpi_RSV_uninfected-vs-VC_uninfected
GRCh38_AL645608.3	0.0130427	0.0130427	0.568906	1	MAST_4hpi_RSV_uninfected-vs-VC_uninfected
GRCh38_AP002748.3	0.0130424	0.0130424	0.953514	1	MAST_4hpi_RSV_uninfected-vs-VC_uninfected
GRCh38_FAT4	0.0130397	0.0130397	0.469852	1	MAST_4hpi_RSV_uninfected-vs-VC_uninfected
GRCh38_PDSS2	0.0130267	0.0130267	0.928372	1	MAST_4hpi_RSV_uninfected-vs-VC_uninfected
GRCh38_AL024508.2	0.0130106	0.0130106	0.872252	1	MAST_4hpi_RSV_uninfected-vs-VC_uninfected
GRCh38_TBCB	0.0129998	0.0129998	0.484385	1	MAST_4hpi_RSV_uninfected-vs-VC_uninfected
GRCh38_POLQ	0.0129984	0.0129984	0.930793	1	MAST_4hpi_RSV_uninfected-vs-VC_uninfected
GRCh38_CCR7	0.0129973	0.0129973	0.746076	1	MAST_4hpi_RSV_uninfected-vs-VC_uninfected
GRCh38_AC013400.1	0.0129905	0.0129905	0.571797	1	MAST_4hpi_RSV_uninfected-vs-VC_uninfected
GRCh38_HSD17B8	0.012983	0.012983	0.827291	1	MAST_4hpi_RSV_uninfected-vs-VC_uninfected
GRCh38_CABP1	0.0129655	0.0129655	0.438158	1	MAST_4hpi_RSV_uninfected-vs-VC_uninfected
GRCh38_TEX45	0.0129522	0.0129522	0.315817	0.987645	MAST_4hpi_RSV_uninfected-vs-VC_uninfected
GRCh38_ECI1	0.0129347	0.0129347	0.038241	0.536663	MAST_4hpi_RSV_uninfected-vs-VC_uninfected
GRCh38_AL109936.6	0.0129211	0.0129211	0.0533893	0.600779	MAST_4hpi_RSV_uninfected-vs-VC_uninfected
GRCh38_CAMSAP3	0.0129183	0.0129183	0.798345	1	MAST_4hpi_RSV_uninfected-vs-VC_uninfected
GRCh38_MSS51	0.0129118	0.0129118	0.503749	1	MAST_4hpi_RSV_uninfected-vs-VC_uninfected
GRCh38_NOX5	0.0129054	0.0129054	0.19153	0.865402	MAST_4hpi_RSV_uninfected-vs-VC_uninfected
GRCh38_LRRC29	0.0129027	0.0129027	0.720296	1	MAST_4hpi_RSV_uninfected-vs-VC_uninfected
GRCh38_LINC00313	0.0129024	0.0129024	0.579775	1	MAST_4hpi_RSV_uninfected-vs-VC_uninfected
GRCh38_NAB2	0.012902	0.012902	0.777269	1	MAST_4hpi_RSV_uninfected-vs-VC_uninfected
GRCh38_ALOX12B	0.0129015	0.0129015	0.451145	1	MAST_4hpi_RSV_uninfected-vs-VC_uninfected
GRCh38_SPON1	0.0128952	0.0128952	0.743424	1	MAST_4hpi_RSV_uninfected-vs-VC_uninfected
GRCh38_UBXN1	0.0128923	0.0128923	0.585347	1	MAST_4hpi_RSV_uninfected-vs-VC_uninfected
GRCh38_ZBTB10	0.0128903	0.0128903	0.742218	1	MAST_4hpi_RSV_uninfected-vs-VC_uninfected
GRCh38_C16orf70	0.0128847	0.0128847	0.647476	1	MAST_4hpi_RSV_uninfected-vs-VC_uninfected
GRCh38_CERS5	0.0128683	0.0128683	0.982534	1	MAST_4hpi_RSV_uninfected-vs-VC_uninfected
GRCh38_AL359504.2	0.012864	0.012864	0.873989	1	MAST_4hpi_RSV_uninfected-vs-VC_uninfected
GRCh38_AC027575.2	0.0128468	0.0128468	0.420476	1	MAST_4hpi_RSV_uninfected-vs-VC_uninfected
GRCh38_RCOR2	0.0128366	0.0128366	0.505918	1	MAST_4hpi_RSV_uninfected-vs-VC_uninfected
GRCh38_CRIP3	0.0128335	0.0128335	0.746061	1	MAST_4hpi_RSV_uninfected-vs-VC_uninfected
GRCh38_INVS	0.0128323	0.0128323	0.107314	0.751963	MAST_4hpi_RSV_uninfected-vs-VC_uninfected
GRCh38_AL390037.1	0.0128313	0.0128313	0.241382	0.918485	MAST_4hpi_RSV_uninfected-vs-VC_uninfected
GRCh38_NDUFS5	0.0128294	0.0128294	0.275782	0.954111	MAST_4hpi_RSV_uninfected-vs-VC_uninfected
GRCh38_KLC3	0.0128283	0.0128283	0.800842	1	MAST_4hpi_RSV_uninfected-vs-VC_uninfected
GRCh38_GJA3	0.0128186	0.0128186	0.339281	1	MAST_4hpi_RSV_uninfected-vs-VC_uninfected
GRCh38_PRR7	0.0128088	0.0128088	0.404422	1	MAST_4hpi_RSV_uninfected-vs-VC_uninfected
GRCh38_AC027702.1	0.0128059	0.0128059	0.624573	1	MAST_4hpi_RSV_uninfected-vs-VC_uninfected
GRCh38_MFSD14A	0.0127902	0.0127902	0.752587	1	MAST_4hpi_RSV_uninfected-vs-VC_uninfected
GRCh38_PDF	0.0127858	0.0127858	0.519786	1	MAST_4hpi_RSV_uninfected-vs-VC_uninfected
GRCh38_EPM2A	0.0127806	0.0127806	0.132194	0.795489	MAST_4hpi_RSV_uninfected-vs-VC_uninfected
GRCh38_FSTL1	0.012779	0.012779	0.261123	0.943727	MAST_4hpi_RSV_uninfected-vs-VC_uninfected
GRCh38_TDRD12	0.0127625	0.0127625	0.186699	0.865402	MAST_4hpi_RSV_uninfected-vs-VC_uninfected
GRCh38_ATP5MPL	0.0127569	0.0127569	0.566759	1	MAST_4hpi_RSV_uninfected-vs-VC_uninfected
GRCh38_AL133346.1	0.0127447	0.0127447	0.2768	0.954952	MAST_4hpi_RSV_uninfected-vs-VC_uninfected
GRCh38_LSM2	0.0127438	0.0127438	0.980109	1	MAST_4hpi_RSV_uninfected-vs-VC_uninfected
GRCh38_MCMDC2	0.0127417	0.0127417	0.71101	1	MAST_4hpi_RSV_uninfected-vs-VC_uninfected
GRCh38_NRGN	0.0127163	0.0127163	0.434395	1	MAST_4hpi_RSV_uninfected-vs-VC_uninfected
GRCh38_AC004832.6	0.0127138	0.0127138	0.410512	1	MAST_4hpi_RSV_uninfected-vs-VC_uninfected
GRCh38_ADGRG3	0.0127026	0.0127026	0.186025	0.865402	MAST_4hpi_RSV_uninfected-vs-VC_uninfected
GRCh38_AL591845.1	0.0126958	0.0126958	0.306131	0.983216	MAST_4hpi_RSV_uninfected-vs-VC_uninfected
GRCh38_MMS22L	0.0126842	0.0126842	0.937184	1	MAST_4hpi_RSV_uninfected-vs-VC_uninfected
GRCh38_AMN	0.0126819	0.0126819	0.68219	1	MAST_4hpi_RSV_uninfected-vs-VC_uninfected
GRCh38_AC004839.1	0.0126767	0.0126767	0.634811	1	MAST_4hpi_RSV_uninfected-vs-VC_uninfected
GRCh38_CDC42EP5	0.0126727	0.0126727	0.0279388	0.478359	MAST_4hpi_RSV_uninfected-vs-VC_uninfected
GRCh38_INPP4B	0.0126709	0.0126709	0.722546	1	MAST_4hpi_RSV_uninfected-vs-VC_uninfected
GRCh38_INO80C	0.0126629	0.0126629	0.977921	1	MAST_4hpi_RSV_uninfected-vs-VC_uninfected
GRCh38_AL590399.1	0.0126448	0.0126448	0.783525	1	MAST_4hpi_RSV_uninfected-vs-VC_uninfected
GRCh38_PRC1-AS1	0.0126434	0.0126434	0.202469	0.87678	MAST_4hpi_RSV_uninfected-vs-VC_uninfected
GRCh38_PACERR	0.0126331	0.0126331	0.508231	1	MAST_4hpi_RSV_uninfected-vs-VC_uninfected
GRCh38_AC048341.1	0.0126303	0.0126303	0.762685	1	MAST_4hpi_RSV_uninfected-vs-VC_uninfected
GRCh38_AC091959.3	0.0126297	0.0126297	0.866284	1	MAST_4hpi_RSV_uninfected-vs-VC_uninfected
GRCh38_TTLL13P	0.0126208	0.0126208	0.325462	0.997597	MAST_4hpi_RSV_uninfected-vs-VC_uninfected
GRCh38_PPP4C	0.012608	0.012608	0.304183	0.982232	MAST_4hpi_RSV_uninfected-vs-VC_uninfected
GRCh38_SYP	0.0126064	0.0126064	0.86608	1	MAST_4hpi_RSV_uninfected-vs-VC_uninfected
GRCh38_VMP1	0.0126005	0.0126005	0.358053	1	MAST_4hpi_RSV_uninfected-vs-VC_uninfected
GRCh38_NRSN2-AS1	0.0125983	0.0125983	0.887116	1	MAST_4hpi_RSV_uninfected-vs-VC_uninfected
GRCh38_PNN	0.0125907	0.0125907	0.642758	1	MAST_4hpi_RSV_uninfected-vs-VC_uninfected
GRCh38_CCDC122	0.0125906	0.0125906	0.900427	1	MAST_4hpi_RSV_uninfected-vs-VC_uninfected
GRCh38_NUCKS1	0.0125879	0.0125879	0.740831	1	MAST_4hpi_RSV_uninfected-vs-VC_uninfected
GRCh38_ABRAXAS2	0.0125877	0.0125877	0.840018	1	MAST_4hpi_RSV_uninfected-vs-VC_uninfected
GRCh38_TMPPE	0.0125781	0.0125781	0.609056	1	MAST_4hpi_RSV_uninfected-vs-VC_uninfected
GRCh38_MAPK8IP3	0.0125745	0.0125745	0.63097	1	MAST_4hpi_RSV_uninfected-vs-VC_uninfected
GRCh38_OR4D9	0.0125692	0.0125692	0.190204	0.865402	MAST_4hpi_RSV_uninfected-vs-VC_uninfected
GRCh38_SAP130	0.0125656	0.0125656	0.939247	1	MAST_4hpi_RSV_uninfected-vs-VC_uninfected
GRCh38_INTU	0.0125647	0.0125647	0.62745	1	MAST_4hpi_RSV_uninfected-vs-VC_uninfected
GRCh38_ZNF404	0.0125552	0.0125552	0.335719	1	MAST_4hpi_RSV_uninfected-vs-VC_uninfected
GRCh38_AVL9	0.0125541	0.0125541	0.240329	0.917873	MAST_4hpi_RSV_uninfected-vs-VC_uninfected
GRCh38_AC017002.3	0.0125509	0.0125509	0.676124	1	MAST_4hpi_RSV_uninfected-vs-VC_uninfected
GRCh38_AC124016.1	0.0125458	0.0125458	0.0668902	0.66137	MAST_4hpi_RSV_uninfected-vs-VC_uninfected
GRCh38_ZNF805	0.0125418	0.0125418	0.664372	1	MAST_4hpi_RSV_uninfected-vs-VC_uninfected
GRCh38_C9orf92	0.0125315	0.0125315	0.877422	1	MAST_4hpi_RSV_uninfected-vs-VC_uninfected
GRCh38_NPL	0.0125272	0.0125272	0.568729	1	MAST_4hpi_RSV_uninfected-vs-VC_uninfected
GRCh38_CPNE4	0.0125102	0.0125102	0.937874	1	MAST_4hpi_RSV_uninfected-vs-VC_uninfected
GRCh38_AL355075.4	0.0125064	0.0125064	0.545716	1	MAST_4hpi_RSV_uninfected-vs-VC_uninfected
GRCh38_RNF14	0.0124983	0.0124983	0.180644	0.865402	MAST_4hpi_RSV_uninfected-vs-VC_uninfected
GRCh38_DDX41	0.0124972	0.0124972	0.65384	1	MAST_4hpi_RSV_uninfected-vs-VC_uninfected
GRCh38_SLC12A5	0.0124963	0.0124963	0.162118	0.850644	MAST_4hpi_RSV_uninfected-vs-VC_uninfected
GRCh38_PLK4	0.0124922	0.0124922	0.120484	0.776785	MAST_4hpi_RSV_uninfected-vs-VC_uninfected
GRCh38_TRIM69	0.0124816	0.0124816	0.954843	1	MAST_4hpi_RSV_uninfected-vs-VC_uninfected
GRCh38_TMED2	0.0124752	0.0124752	0.620365	1	MAST_4hpi_RSV_uninfected-vs-VC_uninfected
GRCh38_AGO4	0.0124644	0.0124644	0.901686	1	MAST_4hpi_RSV_uninfected-vs-VC_uninfected
GRCh38_GPR155	0.0124606	0.0124606	0.810927	1	MAST_4hpi_RSV_uninfected-vs-VC_uninfected
GRCh38_AC091057.4	0.0124594	0.0124594	0.734776	1	MAST_4hpi_RSV_uninfected-vs-VC_uninfected
GRCh38_IRX5	0.0124564	0.0124564	0.505785	1	MAST_4hpi_RSV_uninfected-vs-VC_uninfected
GRCh38_ZNF470	0.0124502	0.0124502	0.859624	1	MAST_4hpi_RSV_uninfected-vs-VC_uninfected
GRCh38_MYPN	0.0124323	0.0124323	0.699262	1	MAST_4hpi_RSV_uninfected-vs-VC_uninfected
GRCh38_OSBPL3	0.0124289	0.0124289	0.262945	0.943801	MAST_4hpi_RSV_uninfected-vs-VC_uninfected
GRCh38_CFLAR	0.0124271	0.0124271	0.0717792	0.677253	MAST_4hpi_RSV_uninfected-vs-VC_uninfected
GRCh38_ANG	0.0124248	0.0124248	0.666186	1	MAST_4hpi_RSV_uninfected-vs-VC_uninfected
GRCh38_IFIT2	0.012413	0.012413	0.181688	0.865402	MAST_4hpi_RSV_uninfected-vs-VC_uninfected
GRCh38_AC055713.1	0.0123943	0.0123943	0.714812	1	MAST_4hpi_RSV_uninfected-vs-VC_uninfected
GRCh38_CCDC126	0.0123925	0.0123925	0.768675	1	MAST_4hpi_RSV_uninfected-vs-VC_uninfected
GRCh38_ZNF493	0.0123886	0.0123886	0.605545	1	MAST_4hpi_RSV_uninfected-vs-VC_uninfected
GRCh38_NDUFB2	0.0123837	0.0123837	0.343078	1	MAST_4hpi_RSV_uninfected-vs-VC_uninfected
GRCh38_PPM1J	0.0123805	0.0123805	0.536988	1	MAST_4hpi_RSV_uninfected-vs-VC_uninfected
GRCh38_LINC02482	0.0123618	0.0123618	0.407718	1	MAST_4hpi_RSV_uninfected-vs-VC_uninfected
GRCh38_ADARB1	0.0123548	0.0123548	0.736071	1	MAST_4hpi_RSV_uninfected-vs-VC_uninfected
GRCh38_AC006058.2	0.0123535	0.0123535	0.532326	1	MAST_4hpi_RSV_uninfected-vs-VC_uninfected
GRCh38_TPTEP2-CSNK1E	0.0123509	0.0123509	0.641545	1	MAST_4hpi_RSV_uninfected-vs-VC_uninfected
GRCh38_ZSCAN22	0.0123478	0.0123478	0.892525	1	MAST_4hpi_RSV_uninfected-vs-VC_uninfected
GRCh38_AC022167.3	0.0123476	0.0123476	0.371787	1	MAST_4hpi_RSV_uninfected-vs-VC_uninfected
GRCh38_MRPL15	0.0123225	0.0123225	0.777224	1	MAST_4hpi_RSV_uninfected-vs-VC_uninfected
GRCh38_ALDH3A1	0.0123189	0.0123189	0.900916	1	MAST_4hpi_RSV_uninfected-vs-VC_uninfected
GRCh38_ZDHHC22	0.0123187	0.0123187	0.527542	1	MAST_4hpi_RSV_uninfected-vs-VC_uninfected
GRCh38_ATXN1L	0.0123177	0.0123177	0.679346	1	MAST_4hpi_RSV_uninfected-vs-VC_uninfected
GRCh38_HIST1H3E	0.0123162	0.0123162	0.442425	1	MAST_4hpi_RSV_uninfected-vs-VC_uninfected
GRCh38_SKAP2	0.0123019	0.0123019	0.905555	1	MAST_4hpi_RSV_uninfected-vs-VC_uninfected
GRCh38_AC020571.1	0.0122913	0.0122913	0.368688	1	MAST_4hpi_RSV_uninfected-vs-VC_uninfected
GRCh38_NUP98	0.012289	0.012289	0.939174	1	MAST_4hpi_RSV_uninfected-vs-VC_uninfected
GRCh38_COL4A6	0.0122871	0.0122871	0.950022	1	MAST_4hpi_RSV_uninfected-vs-VC_uninfected
GRCh38_AHCYL2	0.0122861	0.0122861	0.881042	1	MAST_4hpi_RSV_uninfected-vs-VC_uninfected
GRCh38_ZMYM1	0.0122853	0.0122853	0.841748	1	MAST_4hpi_RSV_uninfected-vs-VC_uninfected
GRCh38_ATP5PF	0.0122745	0.0122745	0.516817	1	MAST_4hpi_RSV_uninfected-vs-VC_uninfected
GRCh38_LRRC7	0.0122592	0.0122592	0.712994	1	MAST_4hpi_RSV_uninfected-vs-VC_uninfected
GRCh38_AC124242.1	0.012258	0.012258	0.528393	1	MAST_4hpi_RSV_uninfected-vs-VC_uninfected
GRCh38_AC092354.2	0.012258	0.012258	0.271129	0.951237	MAST_4hpi_RSV_uninfected-vs-VC_uninfected
GRCh38_MDC1	0.0122577	0.0122577	0.837433	1	MAST_4hpi_RSV_uninfected-vs-VC_uninfected
GRCh38_GABPB1-AS1	0.0122562	0.0122562	0.94351	1	MAST_4hpi_RSV_uninfected-vs-VC_uninfected
GRCh38_PRRG1	0.0122534	0.0122534	0.831568	1	MAST_4hpi_RSV_uninfected-vs-VC_uninfected
GRCh38_BICRA	0.0122529	0.0122529	0.921772	1	MAST_4hpi_RSV_uninfected-vs-VC_uninfected
GRCh38_LRRC37A2	0.0122389	0.0122389	0.683531	1	MAST_4hpi_RSV_uninfected-vs-VC_uninfected
GRCh38_KRT7-AS	0.0122363	0.0122363	0.648247	1	MAST_4hpi_RSV_uninfected-vs-VC_uninfected
GRCh38_C10orf90	0.0122277	0.0122277	0.447684	1	MAST_4hpi_RSV_uninfected-vs-VC_uninfected
GRCh38_GLRX5	0.0122227	0.0122227	0.616731	1	MAST_4hpi_RSV_uninfected-vs-VC_uninfected
GRCh38_AL139246.5	0.0122139	0.0122139	0.752561	1	MAST_4hpi_RSV_uninfected-vs-VC_uninfected
GRCh38_TEX2	0.0122105	0.0122105	0.934124	1	MAST_4hpi_RSV_uninfected-vs-VC_uninfected
GRCh38_ABI3BP	0.0122059	0.0122059	0.162782	0.850644	MAST_4hpi_RSV_uninfected-vs-VC_uninfected
GRCh38_ID4	0.0122025	0.0122025	0.457618	1	MAST_4hpi_RSV_uninfected-vs-VC_uninfected
GRCh38_AL583810.1	0.0121977	0.0121977	0.490295	1	MAST_4hpi_RSV_uninfected-vs-VC_uninfected
GRCh38_FAM19A5	0.0121938	0.0121938	0.907239	1	MAST_4hpi_RSV_uninfected-vs-VC_uninfected
GRCh38_UBA52	0.0121875	0.0121875	0.674259	1	MAST_4hpi_RSV_uninfected-vs-VC_uninfected
GRCh38_IFNLR1	0.0121823	0.0121823	0.652042	1	MAST_4hpi_RSV_uninfected-vs-VC_uninfected
GRCh38_PLCB1	0.0121506	0.0121506	0.121218	0.777577	MAST_4hpi_RSV_uninfected-vs-VC_uninfected
GRCh38_S100A4	0.0121504	0.0121504	0.412504	1	MAST_4hpi_RSV_uninfected-vs-VC_uninfected
GRCh38_NOLC1	0.0121488	0.0121488	0.244494	0.922915	MAST_4hpi_RSV_uninfected-vs-VC_uninfected
GRCh38_SRP14-AS1	0.0121426	0.0121426	0.5023	1	MAST_4hpi_RSV_uninfected-vs-VC_uninfected
GRCh38_HIST3H2BB	0.0121267	0.0121267	0.761657	1	MAST_4hpi_RSV_uninfected-vs-VC_uninfected
GRCh38_SIX3	0.0121231	0.0121231	0.639014	1	MAST_4hpi_RSV_uninfected-vs-VC_uninfected
GRCh38_VAV2	0.012123	0.012123	0.729749	1	MAST_4hpi_RSV_uninfected-vs-VC_uninfected
GRCh38_EN2	0.0121187	0.0121187	0.445659	1	MAST_4hpi_RSV_uninfected-vs-VC_uninfected
GRCh38_PTK7	0.0121185	0.0121185	0.844054	1	MAST_4hpi_RSV_uninfected-vs-VC_uninfected
GRCh38_GALNT14	0.0121127	0.0121127	0.356462	1	MAST_4hpi_RSV_uninfected-vs-VC_uninfected
GRCh38_GATA5	0.0121124	0.0121124	0.690995	1	MAST_4hpi_RSV_uninfected-vs-VC_uninfected
GRCh38_AL389885.1	0.0121108	0.0121108	0.303218	0.981432	MAST_4hpi_RSV_uninfected-vs-VC_uninfected
GRCh38_CNNM3	0.0121072	0.0121072	0.923512	1	MAST_4hpi_RSV_uninfected-vs-VC_uninfected
GRCh38_LINC01094	0.0120914	0.0120914	0.351035	1	MAST_4hpi_RSV_uninfected-vs-VC_uninfected
GRCh38_TMEM99	0.0120716	0.0120716	0.614237	1	MAST_4hpi_RSV_uninfected-vs-VC_uninfected
GRCh38_GPBP1L1	0.0120673	0.0120673	0.964094	1	MAST_4hpi_RSV_uninfected-vs-VC_uninfected
GRCh38_AC099509.1	0.0120633	0.0120633	0.637171	1	MAST_4hpi_RSV_uninfected-vs-VC_uninfected
GRCh38_TMEM25	0.012058	0.012058	0.418362	1	MAST_4hpi_RSV_uninfected-vs-VC_uninfected
GRCh38_TAT-AS1	0.0120513	0.0120513	0.516179	1	MAST_4hpi_RSV_uninfected-vs-VC_uninfected
GRCh38_FGFBP3	0.0120236	0.0120236	0.924161	1	MAST_4hpi_RSV_uninfected-vs-VC_uninfected
GRCh38_SPOCK3	0.0120234	0.0120234	0.305744	0.982556	MAST_4hpi_RSV_uninfected-vs-VC_uninfected
GRCh38_SMIM2-AS1	0.0119974	0.0119974	0.70537	1	MAST_4hpi_RSV_uninfected-vs-VC_uninfected
GRCh38_NACAD	0.011985	0.011985	0.108404	0.751963	MAST_4hpi_RSV_uninfected-vs-VC_uninfected
GRCh38_MED12	0.0119812	0.0119812	0.495725	1	MAST_4hpi_RSV_uninfected-vs-VC_uninfected
GRCh38_IFNAR1	0.0119739	0.0119739	0.753707	1	MAST_4hpi_RSV_uninfected-vs-VC_uninfected
GRCh38_MFSD12	0.0119495	0.0119495	0.933752	1	MAST_4hpi_RSV_uninfected-vs-VC_uninfected
GRCh38_KBTBD4	0.0119483	0.0119483	0.764816	1	MAST_4hpi_RSV_uninfected-vs-VC_uninfected
GRCh38_IGFBPL1	0.0119306	0.0119306	0.703771	1	MAST_4hpi_RSV_uninfected-vs-VC_uninfected
GRCh38_LRRC71	0.0119304	0.0119304	0.599467	1	MAST_4hpi_RSV_uninfected-vs-VC_uninfected
GRCh38_EEF2KMT	0.0119248	0.0119248	0.453611	1	MAST_4hpi_RSV_uninfected-vs-VC_uninfected
GRCh38_ZGLP1	0.0119171	0.0119171	0.59751	1	MAST_4hpi_RSV_uninfected-vs-VC_uninfected
GRCh38_AP4B1-AS1	0.0119093	0.0119093	0.116266	0.766922	MAST_4hpi_RSV_uninfected-vs-VC_uninfected
GRCh38_LINC00887	0.0119028	0.0119028	0.768158	1	MAST_4hpi_RSV_uninfected-vs-VC_uninfected
GRCh38_DRG2	0.0118768	0.0118768	0.890601	1	MAST_4hpi_RSV_uninfected-vs-VC_uninfected
GRCh38_ATP6V0C	0.0118698	0.0118698	0.557275	1	MAST_4hpi_RSV_uninfected-vs-VC_uninfected
GRCh38_LAMP2	0.0118673	0.0118673	0.935393	1	MAST_4hpi_RSV_uninfected-vs-VC_uninfected
GRCh38_ARHGEF26	0.0118586	0.0118586	0.908386	1	MAST_4hpi_RSV_uninfected-vs-VC_uninfected
GRCh38_UNC5CL	0.0118531	0.0118531	0.781318	1	MAST_4hpi_RSV_uninfected-vs-VC_uninfected
GRCh38_DZIP1	0.0118523	0.0118523	0.00865871	0.269039	MAST_4hpi_RSV_uninfected-vs-VC_uninfected
GRCh38_LINC02029	0.0118283	0.0118283	0.409546	1	MAST_4hpi_RSV_uninfected-vs-VC_uninfected
GRCh38_TCF7L1	0.0118267	0.0118267	0.583377	1	MAST_4hpi_RSV_uninfected-vs-VC_uninfected
GRCh38_MFNG	0.0118237	0.0118237	0.624125	1	MAST_4hpi_RSV_uninfected-vs-VC_uninfected
GRCh38_BRWD1-AS2	0.0118109	0.0118109	0.461165	1	MAST_4hpi_RSV_uninfected-vs-VC_uninfected
GRCh38_THY1	0.0118087	0.0118087	0.789851	1	MAST_4hpi_RSV_uninfected-vs-VC_uninfected
GRCh38_PAQR3	0.0118064	0.0118064	0.79451	1	MAST_4hpi_RSV_uninfected-vs-VC_uninfected
GRCh38_ATP2B4	0.0118029	0.0118029	0.687784	1	MAST_4hpi_RSV_uninfected-vs-VC_uninfected
GRCh38_HLA-E	0.0117971	0.0117971	0.707782	1	MAST_4hpi_RSV_uninfected-vs-VC_uninfected
GRCh38_LINC01503	0.0117959	0.0117959	0.324862	0.996423	MAST_4hpi_RSV_uninfected-vs-VC_uninfected
GRCh38_ABHD10	0.0117916	0.0117916	0.950815	1	MAST_4hpi_RSV_uninfected-vs-VC_uninfected
GRCh38_AC124319.2	0.0117653	0.0117653	0.300506	0.979195	MAST_4hpi_RSV_uninfected-vs-VC_uninfected
GRCh38_SLC22A1	0.011765	0.011765	0.798346	1	MAST_4hpi_RSV_uninfected-vs-VC_uninfected
GRCh38_PMF1-BGLAP	0.0117505	0.0117505	0.820286	1	MAST_4hpi_RSV_uninfected-vs-VC_uninfected
GRCh38_PEBP1	0.0117503	0.0117503	0.481974	1	MAST_4hpi_RSV_uninfected-vs-VC_uninfected
GRCh38_ABCA10	0.0117495	0.0117495	0.295284	0.973907	MAST_4hpi_RSV_uninfected-vs-VC_uninfected
GRCh38_ENO4	0.0117483	0.0117483	0.656961	1	MAST_4hpi_RSV_uninfected-vs-VC_uninfected
GRCh38_FSD1	0.0117431	0.0117431	0.426376	1	MAST_4hpi_RSV_uninfected-vs-VC_uninfected
GRCh38_PLLP	0.0117316	0.0117316	0.914138	1	MAST_4hpi_RSV_uninfected-vs-VC_uninfected
GRCh38_PTPRU	0.0117295	0.0117295	0.804096	1	MAST_4hpi_RSV_uninfected-vs-VC_uninfected
GRCh38_TSPO	0.0117239	0.0117239	0.919315	1	MAST_4hpi_RSV_uninfected-vs-VC_uninfected
GRCh38_SALL1	0.0117202	0.0117202	0.313781	0.986626	MAST_4hpi_RSV_uninfected-vs-VC_uninfected
GRCh38_GBP3	0.0117115	0.0117115	0.690489	1	MAST_4hpi_RSV_uninfected-vs-VC_uninfected
GRCh38_NAPEPLD	0.0117	0.0117	0.935401	1	MAST_4hpi_RSV_uninfected-vs-VC_uninfected
GRCh38_RECQL5	0.0116989	0.0116989	0.793084	1	MAST_4hpi_RSV_uninfected-vs-VC_uninfected
GRCh38_Z84485.1	0.0116923	0.0116923	0.260325	0.942421	MAST_4hpi_RSV_uninfected-vs-VC_uninfected
GRCh38_ZNF273	0.0116888	0.0116888	0.913283	1	MAST_4hpi_RSV_uninfected-vs-VC_uninfected
GRCh38_CHST1	0.0116847	0.0116847	0.75173	1	MAST_4hpi_RSV_uninfected-vs-VC_uninfected
GRCh38_AC009163.7	0.0116798	0.0116798	0.434731	1	MAST_4hpi_RSV_uninfected-vs-VC_uninfected
GRCh38_LURAP1L	0.0116796	0.0116796	0.365571	1	MAST_4hpi_RSV_uninfected-vs-VC_uninfected
GRCh38_SCIMP	0.0116678	0.0116678	0.294414	0.97353	MAST_4hpi_RSV_uninfected-vs-VC_uninfected
GRCh38_TTF1	0.0116644	0.0116644	0.842883	1	MAST_4hpi_RSV_uninfected-vs-VC_uninfected
GRCh38_WHRN	0.0116621	0.0116621	0.463818	1	MAST_4hpi_RSV_uninfected-vs-VC_uninfected
GRCh38_PIM3	0.0116487	0.0116487	0.647334	1	MAST_4hpi_RSV_uninfected-vs-VC_uninfected
GRCh38_PDE11A	0.0116376	0.0116376	0.455269	1	MAST_4hpi_RSV_uninfected-vs-VC_uninfected
GRCh38_MRPS36	0.0116319	0.0116319	0.981814	1	MAST_4hpi_RSV_uninfected-vs-VC_uninfected
GRCh38_TMEM160	0.0116285	0.0116285	0.300552	0.979195	MAST_4hpi_RSV_uninfected-vs-VC_uninfected
GRCh38_TMEM147	0.0116203	0.0116203	0.460027	1	MAST_4hpi_RSV_uninfected-vs-VC_uninfected
GRCh38_OTUD7A	0.0116117	0.0116117	0.596043	1	MAST_4hpi_RSV_uninfected-vs-VC_uninfected
GRCh38_NNT	0.0116102	0.0116102	0.721789	1	MAST_4hpi_RSV_uninfected-vs-VC_uninfected
GRCh38_STAT5B	0.0116038	0.0116038	0.7384	1	MAST_4hpi_RSV_uninfected-vs-VC_uninfected
GRCh38_BIN2	0.0116011	0.0116011	0.500969	1	MAST_4hpi_RSV_uninfected-vs-VC_uninfected
GRCh38_RBFOX3	0.0115915	0.0115915	0.00397632	0.172988	MAST_4hpi_RSV_uninfected-vs-VC_uninfected
GRCh38_ESRRG	0.0115911	0.0115911	0.140677	0.815273	MAST_4hpi_RSV_uninfected-vs-VC_uninfected
GRCh38_SCLY	0.0115888	0.0115888	0.667349	1	MAST_4hpi_RSV_uninfected-vs-VC_uninfected
GRCh38_RNF207	0.0115689	0.0115689	0.977078	1	MAST_4hpi_RSV_uninfected-vs-VC_uninfected
GRCh38_SMIM24	0.0115642	0.0115642	0.376634	1	MAST_4hpi_RSV_uninfected-vs-VC_uninfected
GRCh38_SEC13	0.0115637	0.0115637	0.724006	1	MAST_4hpi_RSV_uninfected-vs-VC_uninfected
GRCh38_FAM122B	0.0115608	0.0115608	0.974262	1	MAST_4hpi_RSV_uninfected-vs-VC_uninfected
GRCh38_ST3GAL3	0.0115603	0.0115603	0.92006	1	MAST_4hpi_RSV_uninfected-vs-VC_uninfected
GRCh38_AC073352.2	0.0115422	0.0115422	0.296463	0.975402	MAST_4hpi_RSV_uninfected-vs-VC_uninfected
GRCh38_PPP1R2	0.0115411	0.0115411	0.704486	1	MAST_4hpi_RSV_uninfected-vs-VC_uninfected
GRCh38_OBSCN	0.011535	0.011535	0.903647	1	MAST_4hpi_RSV_uninfected-vs-VC_uninfected
GRCh38_TEX14	0.011526	0.011526	0.0257841	0.465183	MAST_4hpi_RSV_uninfected-vs-VC_uninfected
GRCh38_CCDC125	0.0115255	0.0115255	0.95197	1	MAST_4hpi_RSV_uninfected-vs-VC_uninfected
GRCh38_ATRX	0.011524	0.011524	0.97714	1	MAST_4hpi_RSV_uninfected-vs-VC_uninfected
GRCh38_TRIM31	0.011521	0.011521	0.784582	1	MAST_4hpi_RSV_uninfected-vs-VC_uninfected
GRCh38_DIRAS3	0.0115158	0.0115158	0.824687	1	MAST_4hpi_RSV_uninfected-vs-VC_uninfected
GRCh38_PLBD2	0.0115011	0.0115011	0.922352	1	MAST_4hpi_RSV_uninfected-vs-VC_uninfected
GRCh38_AC114939.1	0.0114567	0.0114567	0.603636	1	MAST_4hpi_RSV_uninfected-vs-VC_uninfected
GRCh38_CPNE7	0.0114559	0.0114559	0.535717	1	MAST_4hpi_RSV_uninfected-vs-VC_uninfected
GRCh38_ARHGAP4	0.0114435	0.0114435	0.445749	1	MAST_4hpi_RSV_uninfected-vs-VC_uninfected
GRCh38_AC024060.1	0.0114297	0.0114297	0.774471	1	MAST_4hpi_RSV_uninfected-vs-VC_uninfected
GRCh38_COL15A1	0.01142	0.01142	0.317344	0.988651	MAST_4hpi_RSV_uninfected-vs-VC_uninfected
GRCh38_AC138150.1	0.0114147	0.0114147	0.819183	1	MAST_4hpi_RSV_uninfected-vs-VC_uninfected
GRCh38_MEIS1	0.0114122	0.0114122	0.774384	1	MAST_4hpi_RSV_uninfected-vs-VC_uninfected
GRCh38_TNIK	0.0114109	0.0114109	0.745761	1	MAST_4hpi_RSV_uninfected-vs-VC_uninfected
GRCh38_CFHR1	0.0114092	0.0114092	0.931086	1	MAST_4hpi_RSV_uninfected-vs-VC_uninfected
GRCh38_CYP1A1	0.0114083	0.0114083	0.65151	1	MAST_4hpi_RSV_uninfected-vs-VC_uninfected
GRCh38_AC100830.2	0.011405	0.011405	0.4554	1	MAST_4hpi_RSV_uninfected-vs-VC_uninfected
GRCh38_AC053503.5	0.0113987	0.0113987	0.545728	1	MAST_4hpi_RSV_uninfected-vs-VC_uninfected
GRCh38_FRAT1	0.0113956	0.0113956	0.816509	1	MAST_4hpi_RSV_uninfected-vs-VC_uninfected
GRCh38_AC117402.1	0.0113956	0.0113956	0.0369325	0.525622	MAST_4hpi_RSV_uninfected-vs-VC_uninfected
GRCh38_STXBP6	0.0113922	0.0113922	0.913955	1	MAST_4hpi_RSV_uninfected-vs-VC_uninfected
GRCh38_SNRPD2	0.011392	0.011392	0.354685	1	MAST_4hpi_RSV_uninfected-vs-VC_uninfected
GRCh38_MAPKBP1	0.0113814	0.0113814	0.849068	1	MAST_4hpi_RSV_uninfected-vs-VC_uninfected
GRCh38_GLTP	0.0113709	0.0113709	0.770141	1	MAST_4hpi_RSV_uninfected-vs-VC_uninfected
GRCh38_COL4A5	0.0113657	0.0113657	0.958187	1	MAST_4hpi_RSV_uninfected-vs-VC_uninfected
GRCh38_DUBR	0.0113621	0.0113621	0.909452	1	MAST_4hpi_RSV_uninfected-vs-VC_uninfected
GRCh38_AC118553.2	0.0113458	0.0113458	0.300752	0.979195	MAST_4hpi_RSV_uninfected-vs-VC_uninfected
GRCh38_PAG1	0.011338	0.011338	0.320392	0.990782	MAST_4hpi_RSV_uninfected-vs-VC_uninfected
GRCh38_BOLA2B	0.0113339	0.0113339	0.968464	1	MAST_4hpi_RSV_uninfected-vs-VC_uninfected
GRCh38_ZNF784	0.011328	0.011328	0.930883	1	MAST_4hpi_RSV_uninfected-vs-VC_uninfected
GRCh38_AL449266.1	0.0113195	0.0113195	0.509776	1	MAST_4hpi_RSV_uninfected-vs-VC_uninfected
GRCh38_DDC	0.0113164	0.0113164	0.612301	1	MAST_4hpi_RSV_uninfected-vs-VC_uninfected
GRCh38_NHLH1	0.0113162	0.0113162	0.498852	1	MAST_4hpi_RSV_uninfected-vs-VC_uninfected
GRCh38_XAF1	0.011315	0.011315	0.0308412	0.497357	MAST_4hpi_RSV_uninfected-vs-VC_uninfected
GRCh38_PRKAA2	0.0113135	0.0113135	0.90632	1	MAST_4hpi_RSV_uninfected-vs-VC_uninfected
GRCh38_AP003392.4	0.0113076	0.0113076	0.47216	1	MAST_4hpi_RSV_uninfected-vs-VC_uninfected
GRCh38_DPF2	0.011304	0.011304	0.305705	0.982556	MAST_4hpi_RSV_uninfected-vs-VC_uninfected
GRCh38_MEGF11	0.0112893	0.0112893	0.601811	1	MAST_4hpi_RSV_uninfected-vs-VC_uninfected
GRCh38_CPQ	0.011289	0.011289	0.896934	1	MAST_4hpi_RSV_uninfected-vs-VC_uninfected
GRCh38_AL049629.2	0.0112752	0.0112752	0.851109	1	MAST_4hpi_RSV_uninfected-vs-VC_uninfected
GRCh38_TBX1	0.0112745	0.0112745	0.826334	1	MAST_4hpi_RSV_uninfected-vs-VC_uninfected
GRCh38_DYNLRB2	0.0112628	0.0112628	0.475687	1	MAST_4hpi_RSV_uninfected-vs-VC_uninfected
GRCh38_KALRN	0.0112431	0.0112431	0.828828	1	MAST_4hpi_RSV_uninfected-vs-VC_uninfected
GRCh38_GPR137C	0.0112415	0.0112415	0.08966	0.728778	MAST_4hpi_RSV_uninfected-vs-VC_uninfected
GRCh38_P4HTM	0.0112348	0.0112348	0.685377	1	MAST_4hpi_RSV_uninfected-vs-VC_uninfected
GRCh38_LYSMD1	0.0112334	0.0112334	0.732063	1	MAST_4hpi_RSV_uninfected-vs-VC_uninfected
GRCh38_CCDC124	0.0112215	0.0112215	0.614208	1	MAST_4hpi_RSV_uninfected-vs-VC_uninfected
GRCh38_RNF219	0.0112206	0.0112206	0.859084	1	MAST_4hpi_RSV_uninfected-vs-VC_uninfected
GRCh38_CDH7	0.0111858	0.0111858	0.302534	0.981046	MAST_4hpi_RSV_uninfected-vs-VC_uninfected
GRCh38_PRTN3	0.0111816	0.0111816	0.369323	1	MAST_4hpi_RSV_uninfected-vs-VC_uninfected
GRCh38_RTKN	0.0111798	0.0111798	0.707117	1	MAST_4hpi_RSV_uninfected-vs-VC_uninfected
GRCh38_DENND6B	0.0111788	0.0111788	0.833078	1	MAST_4hpi_RSV_uninfected-vs-VC_uninfected
GRCh38_DYRK1A	0.0111527	0.0111527	0.866557	1	MAST_4hpi_RSV_uninfected-vs-VC_uninfected
GRCh38_VEZF1	0.0111391	0.0111391	0.953759	1	MAST_4hpi_RSV_uninfected-vs-VC_uninfected
GRCh38_ZNF777	0.0111175	0.0111175	0.614707	1	MAST_4hpi_RSV_uninfected-vs-VC_uninfected
GRCh38_AP001094.3	0.0111172	0.0111172	0.233732	0.911099	MAST_4hpi_RSV_uninfected-vs-VC_uninfected
GRCh38_IL15RA	0.0111128	0.0111128	0.822168	1	MAST_4hpi_RSV_uninfected-vs-VC_uninfected
GRCh38_AC098820.3	0.0111036	0.0111036	0.489742	1	MAST_4hpi_RSV_uninfected-vs-VC_uninfected
GRCh38_AC026333.4	0.0110926	0.0110926	0.857222	1	MAST_4hpi_RSV_uninfected-vs-VC_uninfected
GRCh38_FP236315.1	0.0110692	0.0110692	0.319537	0.990426	MAST_4hpi_RSV_uninfected-vs-VC_uninfected
GRCh38_RFC3	0.0110677	0.0110677	0.970472	1	MAST_4hpi_RSV_uninfected-vs-VC_uninfected
GRCh38_MRPL4	0.0110649	0.0110649	0.775232	1	MAST_4hpi_RSV_uninfected-vs-VC_uninfected
GRCh38_AMPD3	0.0110627	0.0110627	0.121505	0.777577	MAST_4hpi_RSV_uninfected-vs-VC_uninfected
GRCh38_PLS3-AS1	0.0110578	0.0110578	0.636697	1	MAST_4hpi_RSV_uninfected-vs-VC_uninfected
GRCh38_AC006027.1	0.0110552	0.0110552	0.272717	0.951775	MAST_4hpi_RSV_uninfected-vs-VC_uninfected
GRCh38_CYP46A1	0.0110446	0.0110446	0.496202	1	MAST_4hpi_RSV_uninfected-vs-VC_uninfected
GRCh38_AC135050.1	0.0110403	0.0110403	0.647944	1	MAST_4hpi_RSV_uninfected-vs-VC_uninfected
GRCh38_BSN	0.0110137	0.0110137	0.107736	0.751963	MAST_4hpi_RSV_uninfected-vs-VC_uninfected
GRCh38_SATL1	0.0110095	0.0110095	0.408518	1	MAST_4hpi_RSV_uninfected-vs-VC_uninfected
GRCh38_AC116049.2	0.0110072	0.0110072	0.273673	0.952083	MAST_4hpi_RSV_uninfected-vs-VC_uninfected
GRCh38_AC009113.1	0.0110059	0.0110059	0.824537	1	MAST_4hpi_RSV_uninfected-vs-VC_uninfected
GRCh38_CTU2	0.0109955	0.0109955	0.536037	1	MAST_4hpi_RSV_uninfected-vs-VC_uninfected
GRCh38_DHRS9	0.010995	0.010995	0.256176	0.936396	MAST_4hpi_RSV_uninfected-vs-VC_uninfected
GRCh38_AC009262.1	0.0109803	0.0109803	0.304286	0.982232	MAST_4hpi_RSV_uninfected-vs-VC_uninfected
GRCh38_RAB20	0.01098	0.01098	0.718373	1	MAST_4hpi_RSV_uninfected-vs-VC_uninfected
GRCh38_TOR1B	0.01097	0.01097	0.966112	1	MAST_4hpi_RSV_uninfected-vs-VC_uninfected
GRCh38_CRACR2A	0.010964	0.010964	0.906582	1	MAST_4hpi_RSV_uninfected-vs-VC_uninfected
GRCh38_PEX12	0.0109513	0.0109513	0.586311	1	MAST_4hpi_RSV_uninfected-vs-VC_uninfected
GRCh38_GOLGA2	0.0109494	0.0109494	0.536453	1	MAST_4hpi_RSV_uninfected-vs-VC_uninfected
GRCh38_AC016588.2	0.0109469	0.0109469	0.701012	1	MAST_4hpi_RSV_uninfected-vs-VC_uninfected
GRCh38_AP001412.1	0.0109422	0.0109422	0.647143	1	MAST_4hpi_RSV_uninfected-vs-VC_uninfected
GRCh38_ZNF689	0.0109391	0.0109391	0.0831577	0.709653	MAST_4hpi_RSV_uninfected-vs-VC_uninfected
GRCh38_TRAF3IP2-AS1	0.0109344	0.0109344	0.82753	1	MAST_4hpi_RSV_uninfected-vs-VC_uninfected
GRCh38_ST6GALNAC6	0.0109026	0.0109026	0.425627	1	MAST_4hpi_RSV_uninfected-vs-VC_uninfected
GRCh38_ST6GAL1	0.0108754	0.0108754	0.553028	1	MAST_4hpi_RSV_uninfected-vs-VC_uninfected
GRCh38_FNIP2	0.010873	0.010873	0.52815	1	MAST_4hpi_RSV_uninfected-vs-VC_uninfected
GRCh38_KIAA1191	0.0108596	0.0108596	0.199281	0.8727	MAST_4hpi_RSV_uninfected-vs-VC_uninfected
GRCh38_FAM209B	0.0108546	0.0108546	0.61203	1	MAST_4hpi_RSV_uninfected-vs-VC_uninfected
GRCh38_NAXE	0.0108433	0.0108433	0.24947	0.931233	MAST_4hpi_RSV_uninfected-vs-VC_uninfected
GRCh38_VPS13B	0.0108408	0.0108408	0.601705	1	MAST_4hpi_RSV_uninfected-vs-VC_uninfected
GRCh38_RGS5	0.0108368	0.0108368	0.237434	0.914765	MAST_4hpi_RSV_uninfected-vs-VC_uninfected
GRCh38_F8	0.0108335	0.0108335	0.549153	1	MAST_4hpi_RSV_uninfected-vs-VC_uninfected
GRCh38_DNAJC19	0.0108314	0.0108314	0.702269	1	MAST_4hpi_RSV_uninfected-vs-VC_uninfected
GRCh38_MMP10	0.0108294	0.0108294	0.538668	1	MAST_4hpi_RSV_uninfected-vs-VC_uninfected
GRCh38_AC022400.6	0.0108244	0.0108244	0.567232	1	MAST_4hpi_RSV_uninfected-vs-VC_uninfected
GRCh38_LSM8	0.0108219	0.0108219	0.384925	1	MAST_4hpi_RSV_uninfected-vs-VC_uninfected
GRCh38_CDK11B	0.0108202	0.0108202	0.93999	1	MAST_4hpi_RSV_uninfected-vs-VC_uninfected
GRCh38_SEPT2	0.0108181	0.0108181	0.777315	1	MAST_4hpi_RSV_uninfected-vs-VC_uninfected
GRCh38_NIPSNAP3A	0.0108087	0.0108087	0.812207	1	MAST_4hpi_RSV_uninfected-vs-VC_uninfected
GRCh38_AL031663.3	0.0108086	0.0108086	0.241524	0.918485	MAST_4hpi_RSV_uninfected-vs-VC_uninfected
GRCh38_H2AFZ	0.010808	0.010808	0.716135	1	MAST_4hpi_RSV_uninfected-vs-VC_uninfected
GRCh38_PKN3	0.0108069	0.0108069	0.906354	1	MAST_4hpi_RSV_uninfected-vs-VC_uninfected
GRCh38_SLC9A5	0.010801	0.010801	0.691331	1	MAST_4hpi_RSV_uninfected-vs-VC_uninfected
GRCh38_ZFP3	0.0107958	0.0107958	0.642917	1	MAST_4hpi_RSV_uninfected-vs-VC_uninfected
GRCh38_P3H1	0.0107894	0.0107894	0.884065	1	MAST_4hpi_RSV_uninfected-vs-VC_uninfected
GRCh38_PEX7	0.0107888	0.0107888	0.818691	1	MAST_4hpi_RSV_uninfected-vs-VC_uninfected
GRCh38_ADAM8	0.0107578	0.0107578	0.751035	1	MAST_4hpi_RSV_uninfected-vs-VC_uninfected
GRCh38_HIP1	0.010754	0.010754	0.408979	1	MAST_4hpi_RSV_uninfected-vs-VC_uninfected
GRCh38_TMEM105	0.0107528	0.0107528	0.398277	1	MAST_4hpi_RSV_uninfected-vs-VC_uninfected
GRCh38_CNIH3	0.0107514	0.0107514	0.724496	1	MAST_4hpi_RSV_uninfected-vs-VC_uninfected
GRCh38_FAM120A	0.0107424	0.0107424	0.916154	1	MAST_4hpi_RSV_uninfected-vs-VC_uninfected
GRCh38_PKIA	0.010738	0.010738	0.579248	1	MAST_4hpi_RSV_uninfected-vs-VC_uninfected
GRCh38_MSANTD2	0.010736	0.010736	0.959289	1	MAST_4hpi_RSV_uninfected-vs-VC_uninfected
GRCh38_MDM4	0.0107257	0.0107257	0.381001	1	MAST_4hpi_RSV_uninfected-vs-VC_uninfected
GRCh38_AC130343.2	0.0107254	0.0107254	0.74482	1	MAST_4hpi_RSV_uninfected-vs-VC_uninfected
GRCh38_SPR	0.0107181	0.0107181	0.591092	1	MAST_4hpi_RSV_uninfected-vs-VC_uninfected
GRCh38_AL138921.1	0.0107175	0.0107175	0.0988249	0.751273	MAST_4hpi_RSV_uninfected-vs-VC_uninfected
GRCh38_SENP3	0.010703	0.010703	0.495911	1	MAST_4hpi_RSV_uninfected-vs-VC_uninfected
GRCh38_MAPK8IP1	0.0106975	0.0106975	0.249753	0.931493	MAST_4hpi_RSV_uninfected-vs-VC_uninfected
GRCh38_FAM76A	0.0106908	0.0106908	0.929904	1	MAST_4hpi_RSV_uninfected-vs-VC_uninfected
GRCh38_AL121845.3	0.01068	0.01068	0.100675	0.751963	MAST_4hpi_RSV_uninfected-vs-VC_uninfected
GRCh38_STIM2	0.0106746	0.0106746	0.568194	1	MAST_4hpi_RSV_uninfected-vs-VC_uninfected
GRCh38_AL358852.1	0.0106738	0.0106738	0.697703	1	MAST_4hpi_RSV_uninfected-vs-VC_uninfected
GRCh38_BECN1	0.0106736	0.0106736	0.858621	1	MAST_4hpi_RSV_uninfected-vs-VC_uninfected
GRCh38_PKNOX1	0.0106648	0.0106648	0.041318	0.554634	MAST_4hpi_RSV_uninfected-vs-VC_uninfected
GRCh38_RASGEF1C	0.0106631	0.0106631	0.137189	0.806283	MAST_4hpi_RSV_uninfected-vs-VC_uninfected
GRCh38_OTOA	0.010663	0.010663	0.391232	1	MAST_4hpi_RSV_uninfected-vs-VC_uninfected
GRCh38_AC116609.3	0.0106582	0.0106582	0.716026	1	MAST_4hpi_RSV_uninfected-vs-VC_uninfected
GRCh38_XYLT1	0.0106559	0.0106559	0.399455	1	MAST_4hpi_RSV_uninfected-vs-VC_uninfected
GRCh38_BCR	0.0106526	0.0106526	0.910256	1	MAST_4hpi_RSV_uninfected-vs-VC_uninfected
GRCh38_ZDHHC2	0.0106462	0.0106462	0.845536	1	MAST_4hpi_RSV_uninfected-vs-VC_uninfected
GRCh38_EPB41L4A	0.0106426	0.0106426	0.751394	1	MAST_4hpi_RSV_uninfected-vs-VC_uninfected
GRCh38_ZNF747	0.0106295	0.0106295	0.062409	0.637004	MAST_4hpi_RSV_uninfected-vs-VC_uninfected
GRCh38_ID2-AS1	0.0106284	0.0106284	0.59959	1	MAST_4hpi_RSV_uninfected-vs-VC_uninfected
GRCh38_TRIM58	0.0106256	0.0106256	0.335342	1	MAST_4hpi_RSV_uninfected-vs-VC_uninfected
GRCh38_DNAJC16	0.0106164	0.0106164	0.569319	1	MAST_4hpi_RSV_uninfected-vs-VC_uninfected
GRCh38_VASH1	0.0106153	0.0106153	0.866681	1	MAST_4hpi_RSV_uninfected-vs-VC_uninfected
GRCh38_IGFL4	0.0105982	0.0105982	0.759935	1	MAST_4hpi_RSV_uninfected-vs-VC_uninfected
GRCh38_AL080312.2	0.0105882	0.0105882	0.11275	0.758914	MAST_4hpi_RSV_uninfected-vs-VC_uninfected
GRCh38_AP002992.1	0.010587	0.010587	0.102001	0.751963	MAST_4hpi_RSV_uninfected-vs-VC_uninfected
GRCh38_AC005730.2	0.0105767	0.0105767	0.610878	1	MAST_4hpi_RSV_uninfected-vs-VC_uninfected
GRCh38_AC072061.1	0.010576	0.010576	0.70118	1	MAST_4hpi_RSV_uninfected-vs-VC_uninfected
GRCh38_FAM83G	0.0105562	0.0105562	0.919172	1	MAST_4hpi_RSV_uninfected-vs-VC_uninfected
GRCh38_GSTP1	0.0105451	0.0105451	0.168834	0.860201	MAST_4hpi_RSV_uninfected-vs-VC_uninfected
GRCh38_BCDIN3D	0.0105435	0.0105435	0.87381	1	MAST_4hpi_RSV_uninfected-vs-VC_uninfected
GRCh38_NDUFAF3	0.010539	0.010539	0.98359	1	MAST_4hpi_RSV_uninfected-vs-VC_uninfected
GRCh38_ZGRF1	0.0105381	0.0105381	0.807175	1	MAST_4hpi_RSV_uninfected-vs-VC_uninfected
GRCh38_BMPER	0.0105352	0.0105352	0.903662	1	MAST_4hpi_RSV_uninfected-vs-VC_uninfected
GRCh38_AC092953.2	0.0105293	0.0105293	0.246166	0.925577	MAST_4hpi_RSV_uninfected-vs-VC_uninfected
GRCh38_AC012640.4	0.0105263	0.0105263	0.743142	1	MAST_4hpi_RSV_uninfected-vs-VC_uninfected
GRCh38_EDEM1	0.010519	0.010519	0.443348	1	MAST_4hpi_RSV_uninfected-vs-VC_uninfected
GRCh38_KMO	0.0105135	0.0105135	0.528716	1	MAST_4hpi_RSV_uninfected-vs-VC_uninfected
GRCh38_TPT1	0.0105049	0.0105049	0.66314	1	MAST_4hpi_RSV_uninfected-vs-VC_uninfected
GRCh38_ARVCF	0.010496	0.010496	0.442777	1	MAST_4hpi_RSV_uninfected-vs-VC_uninfected
GRCh38_TOX	0.0104879	0.0104879	0.409532	1	MAST_4hpi_RSV_uninfected-vs-VC_uninfected
GRCh38_SPINT1	0.0104864	0.0104864	0.551869	1	MAST_4hpi_RSV_uninfected-vs-VC_uninfected
GRCh38_AL023803.2	0.010477	0.010477	0.15407	0.834648	MAST_4hpi_RSV_uninfected-vs-VC_uninfected
GRCh38_CGRRF1	0.0104679	0.0104679	0.931685	1	MAST_4hpi_RSV_uninfected-vs-VC_uninfected
GRCh38_WDR20	0.0104641	0.0104641	0.912816	1	MAST_4hpi_RSV_uninfected-vs-VC_uninfected
GRCh38_AC010883.1	0.0104567	0.0104567	0.878496	1	MAST_4hpi_RSV_uninfected-vs-VC_uninfected
GRCh38_AXIN2	0.0104564	0.0104564	0.758632	1	MAST_4hpi_RSV_uninfected-vs-VC_uninfected
GRCh38_LSM4	0.0104543	0.0104543	0.857219	1	MAST_4hpi_RSV_uninfected-vs-VC_uninfected
GRCh38_LINC01465	0.010442	0.010442	0.888832	1	MAST_4hpi_RSV_uninfected-vs-VC_uninfected
GRCh38_SCRG1	0.0104317	0.0104317	0.396187	1	MAST_4hpi_RSV_uninfected-vs-VC_uninfected
GRCh38_AC087482.1	0.0104285	0.0104285	0.733092	1	MAST_4hpi_RSV_uninfected-vs-VC_uninfected
GRCh38_TMEM92-AS1	0.0104256	0.0104256	0.448844	1	MAST_4hpi_RSV_uninfected-vs-VC_uninfected
GRCh38_FBXO7	0.0104237	0.0104237	0.986004	1	MAST_4hpi_RSV_uninfected-vs-VC_uninfected
GRCh38_CFAP52	0.0104121	0.0104121	0.433176	1	MAST_4hpi_RSV_uninfected-vs-VC_uninfected
GRCh38_AL590132.1	0.0104106	0.0104106	0.441824	1	MAST_4hpi_RSV_uninfected-vs-VC_uninfected
GRCh38_DNAAF3	0.0104095	0.0104095	0.916963	1	MAST_4hpi_RSV_uninfected-vs-VC_uninfected
GRCh38_ARF1	0.0103914	0.0103914	0.710748	1	MAST_4hpi_RSV_uninfected-vs-VC_uninfected
GRCh38_AC008763.2	0.0103812	0.0103812	0.79318	1	MAST_4hpi_RSV_uninfected-vs-VC_uninfected
GRCh38_BASP1-AS1	0.0103541	0.0103541	0.679764	1	MAST_4hpi_RSV_uninfected-vs-VC_uninfected
GRCh38_DNAH7	0.0103477	0.0103477	0.747842	1	MAST_4hpi_RSV_uninfected-vs-VC_uninfected
GRCh38_CMSS1	0.010347	0.010347	0.540726	1	MAST_4hpi_RSV_uninfected-vs-VC_uninfected
GRCh38_AC121338.2	0.01034	0.01034	0.476432	1	MAST_4hpi_RSV_uninfected-vs-VC_uninfected
GRCh38_CDK16	0.0103359	0.0103359	0.807553	1	MAST_4hpi_RSV_uninfected-vs-VC_uninfected
GRCh38_PPM1F	0.010332	0.010332	0.251402	0.932386	MAST_4hpi_RSV_uninfected-vs-VC_uninfected
GRCh38_SNHG4	0.0103318	0.0103318	0.688803	1	MAST_4hpi_RSV_uninfected-vs-VC_uninfected
GRCh38_EPB41L2	0.0103308	0.0103308	0.950501	1	MAST_4hpi_RSV_uninfected-vs-VC_uninfected
GRCh38_AAR2	0.0103164	0.0103164	0.955835	1	MAST_4hpi_RSV_uninfected-vs-VC_uninfected
GRCh38_PLD6	0.0103143	0.0103143	0.40723	1	MAST_4hpi_RSV_uninfected-vs-VC_uninfected
GRCh38_MCM8	0.0103124	0.0103124	0.780658	1	MAST_4hpi_RSV_uninfected-vs-VC_uninfected
GRCh38_CDK5R2	0.0103027	0.0103027	0.879096	1	MAST_4hpi_RSV_uninfected-vs-VC_uninfected
GRCh38_CS	0.0103009	0.0103009	0.888807	1	MAST_4hpi_RSV_uninfected-vs-VC_uninfected
GRCh38_CADM2	0.0102974	0.0102974	0.731594	1	MAST_4hpi_RSV_uninfected-vs-VC_uninfected
GRCh38_AC010789.1	0.0102963	0.0102963	0.719947	1	MAST_4hpi_RSV_uninfected-vs-VC_uninfected
GRCh38_RUSC1	0.0102958	0.0102958	0.614989	1	MAST_4hpi_RSV_uninfected-vs-VC_uninfected
GRCh38_ARHGEF7	0.0102897	0.0102897	0.596266	1	MAST_4hpi_RSV_uninfected-vs-VC_uninfected
GRCh38_NEDD8	0.0102876	0.0102876	0.457643	1	MAST_4hpi_RSV_uninfected-vs-VC_uninfected
GRCh38_ZNF396	0.0102832	0.0102832	0.662504	1	MAST_4hpi_RSV_uninfected-vs-VC_uninfected
GRCh38_AL451042.1	0.0102762	0.0102762	0.209414	0.886467	MAST_4hpi_RSV_uninfected-vs-VC_uninfected
GRCh38_CRYBG2	0.0102574	0.0102574	0.869386	1	MAST_4hpi_RSV_uninfected-vs-VC_uninfected
GRCh38_C4orf33	0.0102571	0.0102571	0.414113	1	MAST_4hpi_RSV_uninfected-vs-VC_uninfected
GRCh38_VEGFB	0.0102197	0.0102197	0.875661	1	MAST_4hpi_RSV_uninfected-vs-VC_uninfected
GRCh38_AC130456.2	0.0102163	0.0102163	0.360315	1	MAST_4hpi_RSV_uninfected-vs-VC_uninfected
GRCh38_RELL2	0.0102148	0.0102148	0.308228	0.984038	MAST_4hpi_RSV_uninfected-vs-VC_uninfected
GRCh38_GUCA2B	0.0102136	0.0102136	0.415651	1	MAST_4hpi_RSV_uninfected-vs-VC_uninfected
GRCh38_TC2N	0.0101981	0.0101981	0.676887	1	MAST_4hpi_RSV_uninfected-vs-VC_uninfected
GRCh38_MRO	0.0101906	0.0101906	0.617219	1	MAST_4hpi_RSV_uninfected-vs-VC_uninfected
GRCh38_EXPH5	0.0101905	0.0101905	0.55263	1	MAST_4hpi_RSV_uninfected-vs-VC_uninfected
GRCh38_AL590822.2	0.0101901	0.0101901	0.43424	1	MAST_4hpi_RSV_uninfected-vs-VC_uninfected
GRCh38_ANO1	0.0101688	0.0101688	0.262666	0.943727	MAST_4hpi_RSV_uninfected-vs-VC_uninfected
GRCh38_AC100771.2	0.0101673	0.0101673	0.563124	1	MAST_4hpi_RSV_uninfected-vs-VC_uninfected
GRCh38_AC022893.1	0.0101621	0.0101621	0.440734	1	MAST_4hpi_RSV_uninfected-vs-VC_uninfected
GRCh38_NRL	0.0101614	0.0101614	0.8886	1	MAST_4hpi_RSV_uninfected-vs-VC_uninfected
GRCh38_RNASEK	0.0101241	0.0101241	0.463334	1	MAST_4hpi_RSV_uninfected-vs-VC_uninfected
GRCh38_MIA-RAB4B	0.0101224	0.0101224	0.474442	1	MAST_4hpi_RSV_uninfected-vs-VC_uninfected
GRCh38_GLB1L2	0.0101202	0.0101202	0.711997	1	MAST_4hpi_RSV_uninfected-vs-VC_uninfected
GRCh38_RNASE1	0.0101186	0.0101186	0.830137	1	MAST_4hpi_RSV_uninfected-vs-VC_uninfected
GRCh38_POLG	0.0101178	0.0101178	0.947292	1	MAST_4hpi_RSV_uninfected-vs-VC_uninfected
GRCh38_NDUFAF4	0.0101128	0.0101128	0.556774	1	MAST_4hpi_RSV_uninfected-vs-VC_uninfected
GRCh38_AC005670.2	0.0101127	0.0101127	0.685387	1	MAST_4hpi_RSV_uninfected-vs-VC_uninfected
GRCh38_PPIL3	0.0101	0.0101	0.988999	1	MAST_4hpi_RSV_uninfected-vs-VC_uninfected
GRCh38_ACADSB	0.0100944	0.0100944	0.806366	1	MAST_4hpi_RSV_uninfected-vs-VC_uninfected
GRCh38_AL449403.1	0.0100855	0.0100855	0.0614715	0.631948	MAST_4hpi_RSV_uninfected-vs-VC_uninfected
GRCh38_OST4	0.0100723	0.0100723	0.693597	1	MAST_4hpi_RSV_uninfected-vs-VC_uninfected
GRCh38_AC021028.1	0.010071	0.010071	0.702331	1	MAST_4hpi_RSV_uninfected-vs-VC_uninfected
GRCh38_RAD23B	0.010063	0.010063	0.750919	1	MAST_4hpi_RSV_uninfected-vs-VC_uninfected
GRCh38_AL355075.1	0.0100474	0.0100474	0.241889	0.918756	MAST_4hpi_RSV_uninfected-vs-VC_uninfected
GRCh38_AIFM3	0.0100461	0.0100461	0.690586	1	MAST_4hpi_RSV_uninfected-vs-VC_uninfected
GRCh38_ZNF10	0.0100328	0.0100328	0.694727	1	MAST_4hpi_RSV_uninfected-vs-VC_uninfected
GRCh38_ARHGEF18	0.0100318	0.0100318	0.442657	1	MAST_4hpi_RSV_uninfected-vs-VC_uninfected
GRCh38_RASSF6	0.0100272	0.0100272	0.716086	1	MAST_4hpi_RSV_uninfected-vs-VC_uninfected
GRCh38_SENP7	0.0100223	0.0100223	0.793948	1	MAST_4hpi_RSV_uninfected-vs-VC_uninfected
GRCh38_AC022613.2	0.0100168	0.0100168	0.860426	1	MAST_4hpi_RSV_uninfected-vs-VC_uninfected
GRCh38_AC133644.2	0.0100148	0.0100148	0.0611808	0.629636	MAST_4hpi_RSV_uninfected-vs-VC_uninfected
GRCh38_MFSD2A	0.0100081	0.0100081	0.924255	1	MAST_4hpi_RSV_uninfected-vs-VC_uninfected
GRCh38_MRPL19	0.0100043	0.0100043	0.734363	1	MAST_4hpi_RSV_uninfected-vs-VC_uninfected
GRCh38_PRPF40A	0.0100036	0.0100036	0.143758	0.822017	MAST_4hpi_RSV_uninfected-vs-VC_uninfected
GRCh38_HINT1	0.0100035	0.0100035	0.493511	1	MAST_4hpi_RSV_uninfected-vs-VC_uninfected
GRCh38_AC107373.2	0.00999682	0.00999682	0.253927	0.935107	MAST_4hpi_RSV_uninfected-vs-VC_uninfected
GRCh38_AP001160.3	0.00999276	0.00999276	0.584492	1	MAST_4hpi_RSV_uninfected-vs-VC_uninfected
GRCh38_GJC3	0.00999162	0.00999162	0.702373	1	MAST_4hpi_RSV_uninfected-vs-VC_uninfected
GRCh38_BRD8	0.00998971	0.00998971	0.473899	1	MAST_4hpi_RSV_uninfected-vs-VC_uninfected
GRCh38_PAQR6	0.00998678	0.00998678	0.686948	1	MAST_4hpi_RSV_uninfected-vs-VC_uninfected
GRCh38_LINC02315	0.00998126	0.00998126	0.39114	1	MAST_4hpi_RSV_uninfected-vs-VC_uninfected
GRCh38_SFXN2	0.00997533	0.00997533	0.64896	1	MAST_4hpi_RSV_uninfected-vs-VC_uninfected
GRCh38_BCDIN3D-AS1	0.00997464	0.00997464	0.74244	1	MAST_4hpi_RSV_uninfected-vs-VC_uninfected
GRCh38_THAP9-AS1	0.00996546	0.00996546	0.934509	1	MAST_4hpi_RSV_uninfected-vs-VC_uninfected
GRCh38_BX322562.1	0.00995911	0.00995911	0.824334	1	MAST_4hpi_RSV_uninfected-vs-VC_uninfected
GRCh38_AC116351.2	0.00995817	0.00995817	0.59369	1	MAST_4hpi_RSV_uninfected-vs-VC_uninfected
GRCh38_IL11RA	0.00995572	0.00995572	0.381701	1	MAST_4hpi_RSV_uninfected-vs-VC_uninfected
GRCh38_C19orf70	0.00995395	0.00995395	0.969862	1	MAST_4hpi_RSV_uninfected-vs-VC_uninfected
GRCh38_KANSL1L	0.00994697	0.00994697	0.629874	1	MAST_4hpi_RSV_uninfected-vs-VC_uninfected
GRCh38_DMRT2	0.00994688	0.00994688	0.211373	0.888751	MAST_4hpi_RSV_uninfected-vs-VC_uninfected
GRCh38_AC135782.1	0.00994095	0.00994095	0.43313	1	MAST_4hpi_RSV_uninfected-vs-VC_uninfected
GRCh38_AC012360.3	0.00993522	0.00993522	0.916596	1	MAST_4hpi_RSV_uninfected-vs-VC_uninfected
GRCh38_LOXL1-AS1	0.00991207	0.00991207	0.369969	1	MAST_4hpi_RSV_uninfected-vs-VC_uninfected
GRCh38_LY9	0.00991194	0.00991194	0.465735	1	MAST_4hpi_RSV_uninfected-vs-VC_uninfected
GRCh38_SYNE4	0.00989762	0.00989762	0.665159	1	MAST_4hpi_RSV_uninfected-vs-VC_uninfected
GRCh38_ALX4	0.00989592	0.00989592	0.869579	1	MAST_4hpi_RSV_uninfected-vs-VC_uninfected
GRCh38_AC007040.2	0.00988715	0.00988715	0.544786	1	MAST_4hpi_RSV_uninfected-vs-VC_uninfected
GRCh38_AC120114.3	0.00988434	0.00988434	0.42363	1	MAST_4hpi_RSV_uninfected-vs-VC_uninfected
GRCh38_FAM221A	0.00988071	0.00988071	0.740234	1	MAST_4hpi_RSV_uninfected-vs-VC_uninfected
GRCh38_CEP55	0.00987631	0.00987631	0.917253	1	MAST_4hpi_RSV_uninfected-vs-VC_uninfected
GRCh38_SOGA3	0.00987532	0.00987532	0.690156	1	MAST_4hpi_RSV_uninfected-vs-VC_uninfected
GRCh38_SLC39A7	0.00986779	0.00986779	0.607831	1	MAST_4hpi_RSV_uninfected-vs-VC_uninfected
GRCh38_MIB2	0.00986313	0.00986313	0.612037	1	MAST_4hpi_RSV_uninfected-vs-VC_uninfected
GRCh38_CCM2L	0.00985413	0.00985413	0.541113	1	MAST_4hpi_RSV_uninfected-vs-VC_uninfected
GRCh38_NSUN4	0.00985391	0.00985391	0.773575	1	MAST_4hpi_RSV_uninfected-vs-VC_uninfected
GRCh38_ZNF418	0.0098411	0.0098411	0.748364	1	MAST_4hpi_RSV_uninfected-vs-VC_uninfected
GRCh38_SIGLEC15	0.00984016	0.00984016	0.0417651	0.557898	MAST_4hpi_RSV_uninfected-vs-VC_uninfected
GRCh38_STAG3	0.00983951	0.00983951	0.900044	1	MAST_4hpi_RSV_uninfected-vs-VC_uninfected
GRCh38_CDK5R1	0.00982791	0.00982791	0.558413	1	MAST_4hpi_RSV_uninfected-vs-VC_uninfected
GRCh38_RBM15-AS1	0.00980604	0.00980604	0.657103	1	MAST_4hpi_RSV_uninfected-vs-VC_uninfected
GRCh38_TAF2	0.00980188	0.00980188	0.870211	1	MAST_4hpi_RSV_uninfected-vs-VC_uninfected
GRCh38_CHST12	0.00979453	0.00979453	0.98619	1	MAST_4hpi_RSV_uninfected-vs-VC_uninfected
GRCh38_POF1B	0.00979292	0.00979292	0.55036	1	MAST_4hpi_RSV_uninfected-vs-VC_uninfected
GRCh38_AC002310.1	0.00979173	0.00979173	0.634402	1	MAST_4hpi_RSV_uninfected-vs-VC_uninfected
GRCh38_LINC-ROR	0.00979117	0.00979117	0.426513	1	MAST_4hpi_RSV_uninfected-vs-VC_uninfected
GRCh38_MAK	0.00978053	0.00978053	0.423488	1	MAST_4hpi_RSV_uninfected-vs-VC_uninfected
GRCh38_AK4	0.00977685	0.00977685	0.873805	1	MAST_4hpi_RSV_uninfected-vs-VC_uninfected
GRCh38_AL133325.3	0.00976624	0.00976624	0.578787	1	MAST_4hpi_RSV_uninfected-vs-VC_uninfected
GRCh38_CORO7	0.00976208	0.00976208	0.439133	1	MAST_4hpi_RSV_uninfected-vs-VC_uninfected
GRCh38_PARVA	0.00976021	0.00976021	0.153784	0.834548	MAST_4hpi_RSV_uninfected-vs-VC_uninfected
GRCh38_ZNF431	0.00975697	0.00975697	0.13359	0.798022	MAST_4hpi_RSV_uninfected-vs-VC_uninfected
GRCh38_LYG2	0.00975454	0.00975454	0.791381	1	MAST_4hpi_RSV_uninfected-vs-VC_uninfected
GRCh38_AL445183.2	0.00974773	0.00974773	0.477631	1	MAST_4hpi_RSV_uninfected-vs-VC_uninfected
GRCh38_AC002310.2	0.00973932	0.00973932	0.729431	1	MAST_4hpi_RSV_uninfected-vs-VC_uninfected
GRCh38_SERPINB7	0.0097365	0.0097365	0.847003	1	MAST_4hpi_RSV_uninfected-vs-VC_uninfected
GRCh38_TTC7A	0.00972754	0.00972754	0.461173	1	MAST_4hpi_RSV_uninfected-vs-VC_uninfected
GRCh38_AL354707.1	0.00972607	0.00972607	0.548689	1	MAST_4hpi_RSV_uninfected-vs-VC_uninfected
GRCh38_CD14	0.00972533	0.00972533	0.840076	1	MAST_4hpi_RSV_uninfected-vs-VC_uninfected
GRCh38_SDCCAG8	0.00972474	0.00972474	0.614394	1	MAST_4hpi_RSV_uninfected-vs-VC_uninfected
GRCh38_C5orf66-AS1	0.00972459	0.00972459	0.553883	1	MAST_4hpi_RSV_uninfected-vs-VC_uninfected
GRCh38_CCDC62	0.00971872	0.00971872	0.200507	0.875079	MAST_4hpi_RSV_uninfected-vs-VC_uninfected
GRCh38_CCT3	0.0097144	0.0097144	0.0216107	0.427746	MAST_4hpi_RSV_uninfected-vs-VC_uninfected
GRCh38_AC009720.1	0.00969984	0.00969984	0.445251	1	MAST_4hpi_RSV_uninfected-vs-VC_uninfected
GRCh38_AC009962.1	0.00969524	0.00969524	0.614683	1	MAST_4hpi_RSV_uninfected-vs-VC_uninfected
GRCh38_PDP1	0.00969523	0.00969523	0.898505	1	MAST_4hpi_RSV_uninfected-vs-VC_uninfected
GRCh38_GHRL	0.00968528	0.00968528	0.769528	1	MAST_4hpi_RSV_uninfected-vs-VC_uninfected
GRCh38_SELENOI	0.00967772	0.00967772	0.982133	1	MAST_4hpi_RSV_uninfected-vs-VC_uninfected
GRCh38_LRRC69	0.00967506	0.00967506	0.695097	1	MAST_4hpi_RSV_uninfected-vs-VC_uninfected
GRCh38_CPSF4	0.0096644	0.0096644	0.890553	1	MAST_4hpi_RSV_uninfected-vs-VC_uninfected
GRCh38_U62317.3	0.00965124	0.00965124	0.861491	1	MAST_4hpi_RSV_uninfected-vs-VC_uninfected
GRCh38_GGT5	0.00964851	0.00964851	0.446285	1	MAST_4hpi_RSV_uninfected-vs-VC_uninfected
GRCh38_AL353600.1	0.00964686	0.00964686	0.168911	0.860201	MAST_4hpi_RSV_uninfected-vs-VC_uninfected
GRCh38_IGSF1	0.00963493	0.00963493	0.791522	1	MAST_4hpi_RSV_uninfected-vs-VC_uninfected
GRCh38_CLPTM1	0.00962469	0.00962469	0.00544125	0.205715	MAST_4hpi_RSV_uninfected-vs-VC_uninfected
GRCh38_HACE1	0.00962323	0.00962323	0.640927	1	MAST_4hpi_RSV_uninfected-vs-VC_uninfected
GRCh38_PCYOX1L	0.00960507	0.00960507	0.921203	1	MAST_4hpi_RSV_uninfected-vs-VC_uninfected
GRCh38_AC012313.9	0.00959872	0.00959872	0.44134	1	MAST_4hpi_RSV_uninfected-vs-VC_uninfected
GRCh38_UCP3	0.00959275	0.00959275	0.626779	1	MAST_4hpi_RSV_uninfected-vs-VC_uninfected
GRCh38_MED14OS	0.00959244	0.00959244	0.898003	1	MAST_4hpi_RSV_uninfected-vs-VC_uninfected
GRCh38_NMNAT2	0.00957753	0.00957753	0.411517	1	MAST_4hpi_RSV_uninfected-vs-VC_uninfected
GRCh38_HHIPL1	0.00956633	0.00956633	0.567431	1	MAST_4hpi_RSV_uninfected-vs-VC_uninfected
GRCh38_AF106564.1	0.00955722	0.00955722	0.7013	1	MAST_4hpi_RSV_uninfected-vs-VC_uninfected
GRCh38_AL390957.1	0.00953592	0.00953592	0.173913	0.865402	MAST_4hpi_RSV_uninfected-vs-VC_uninfected
GRCh38_AC092118.1	0.00952579	0.00952579	0.591734	1	MAST_4hpi_RSV_uninfected-vs-VC_uninfected
GRCh38_KCNC3	0.00952228	0.00952228	0.5598	1	MAST_4hpi_RSV_uninfected-vs-VC_uninfected
GRCh38_COMTD1	0.00952175	0.00952175	0.255501	0.935879	MAST_4hpi_RSV_uninfected-vs-VC_uninfected
GRCh38_SRGAP2C	0.0095108	0.0095108	0.820728	1	MAST_4hpi_RSV_uninfected-vs-VC_uninfected
GRCh38_TTC39C-AS1	0.00950886	0.00950886	0.416493	1	MAST_4hpi_RSV_uninfected-vs-VC_uninfected
GRCh38_CAV2	0.00950609	0.00950609	0.0276485	0.475942	MAST_4hpi_RSV_uninfected-vs-VC_uninfected
GRCh38_RPS24	0.00950426	0.00950426	0.811825	1	MAST_4hpi_RSV_uninfected-vs-VC_uninfected
GRCh38_EXD2	0.0095035	0.0095035	0.485992	1	MAST_4hpi_RSV_uninfected-vs-VC_uninfected
GRCh38_ADGRB2	0.0095034	0.0095034	0.758406	1	MAST_4hpi_RSV_uninfected-vs-VC_uninfected
GRCh38_AC090587.1	0.0095021	0.0095021	0.88779	1	MAST_4hpi_RSV_uninfected-vs-VC_uninfected
GRCh38_CLIC2	0.0094984	0.0094984	0.169443	0.861023	MAST_4hpi_RSV_uninfected-vs-VC_uninfected
GRCh38_SLFNL1-AS1	0.00949557	0.00949557	0.871321	1	MAST_4hpi_RSV_uninfected-vs-VC_uninfected
GRCh38_AD000671.3	0.00949282	0.00949282	0.326484	0.998367	MAST_4hpi_RSV_uninfected-vs-VC_uninfected
GRCh38_TMCC3	0.00949279	0.00949279	0.435129	1	MAST_4hpi_RSV_uninfected-vs-VC_uninfected
GRCh38_HOXC-AS1	0.00948561	0.00948561	0.720699	1	MAST_4hpi_RSV_uninfected-vs-VC_uninfected
GRCh38_RHAG	0.00947903	0.00947903	0.433472	1	MAST_4hpi_RSV_uninfected-vs-VC_uninfected
GRCh38_AL049795.1	0.00946878	0.00946878	0.505538	1	MAST_4hpi_RSV_uninfected-vs-VC_uninfected
GRCh38_LINC00449	0.00945809	0.00945809	0.631209	1	MAST_4hpi_RSV_uninfected-vs-VC_uninfected
GRCh38_HNRNPH2	0.00945586	0.00945586	0.94672	1	MAST_4hpi_RSV_uninfected-vs-VC_uninfected
GRCh38_RBP1	0.00945273	0.00945273	0.97764	1	MAST_4hpi_RSV_uninfected-vs-VC_uninfected
GRCh38_THG1L	0.0094518	0.0094518	0.85964	1	MAST_4hpi_RSV_uninfected-vs-VC_uninfected
GRCh38_GRIN1	0.00945083	0.00945083	0.563892	1	MAST_4hpi_RSV_uninfected-vs-VC_uninfected
GRCh38_KLRG1	0.00944573	0.00944573	0.949059	1	MAST_4hpi_RSV_uninfected-vs-VC_uninfected
GRCh38_ACTR3B	0.00944571	0.00944571	0.549425	1	MAST_4hpi_RSV_uninfected-vs-VC_uninfected
GRCh38_GCSH	0.00943737	0.00943737	0.571353	1	MAST_4hpi_RSV_uninfected-vs-VC_uninfected
GRCh38_PLEKHG4	0.00943692	0.00943692	0.633707	1	MAST_4hpi_RSV_uninfected-vs-VC_uninfected
GRCh38_PDZD4	0.00943243	0.00943243	0.694861	1	MAST_4hpi_RSV_uninfected-vs-VC_uninfected
GRCh38_HIST1H2BB	0.00943203	0.00943203	0.397207	1	MAST_4hpi_RSV_uninfected-vs-VC_uninfected
GRCh38_AL662791.1	0.00943148	0.00943148	0.23425	0.911928	MAST_4hpi_RSV_uninfected-vs-VC_uninfected
GRCh38_BHMG1	0.00942878	0.00942878	0.139676	0.812945	MAST_4hpi_RSV_uninfected-vs-VC_uninfected
GRCh38_FAM78A	0.00942436	0.00942436	0.485683	1	MAST_4hpi_RSV_uninfected-vs-VC_uninfected
GRCh38_ADTRP	0.00942231	0.00942231	0.653675	1	MAST_4hpi_RSV_uninfected-vs-VC_uninfected
GRCh38_ARFGEF3	0.00941948	0.00941948	0.696262	1	MAST_4hpi_RSV_uninfected-vs-VC_uninfected
GRCh38_AC092329.3	0.00941798	0.00941798	0.67313	1	MAST_4hpi_RSV_uninfected-vs-VC_uninfected
GRCh38_C11orf71	0.00941781	0.00941781	0.437842	1	MAST_4hpi_RSV_uninfected-vs-VC_uninfected
GRCh38_ARMCX3	0.00939081	0.00939081	0.0304673	0.495502	MAST_4hpi_RSV_uninfected-vs-VC_uninfected
GRCh38_IGSF9	0.0093894	0.0093894	0.401274	1	MAST_4hpi_RSV_uninfected-vs-VC_uninfected
GRCh38_DMXL1	0.00938799	0.00938799	0.965067	1	MAST_4hpi_RSV_uninfected-vs-VC_uninfected
GRCh38_AL109797.1	0.00938242	0.00938242	0.837839	1	MAST_4hpi_RSV_uninfected-vs-VC_uninfected
GRCh38_ATP6V0E1	0.00938187	0.00938187	0.833382	1	MAST_4hpi_RSV_uninfected-vs-VC_uninfected
GRCh38_STPG1	0.00937901	0.00937901	0.971078	1	MAST_4hpi_RSV_uninfected-vs-VC_uninfected
GRCh38_SNHG12	0.00937726	0.00937726	0.910619	1	MAST_4hpi_RSV_uninfected-vs-VC_uninfected
GRCh38_RPRML	0.00937666	0.00937666	0.607111	1	MAST_4hpi_RSV_uninfected-vs-VC_uninfected
GRCh38_BAHD1	0.00937566	0.00937566	0.697733	1	MAST_4hpi_RSV_uninfected-vs-VC_uninfected
GRCh38_AC005790.1	0.00937313	0.00937313	0.439414	1	MAST_4hpi_RSV_uninfected-vs-VC_uninfected
GRCh38_TELO2	0.00936901	0.00936901	0.31714	0.988651	MAST_4hpi_RSV_uninfected-vs-VC_uninfected
GRCh38_SUGP1	0.00936856	0.00936856	0.840755	1	MAST_4hpi_RSV_uninfected-vs-VC_uninfected
GRCh38_C9orf50	0.00935453	0.00935453	0.434133	1	MAST_4hpi_RSV_uninfected-vs-VC_uninfected
GRCh38_CARNS1	0.00934952	0.00934952	0.528212	1	MAST_4hpi_RSV_uninfected-vs-VC_uninfected
GRCh38_MRGPRF	0.00934755	0.00934755	0.132715	0.796492	MAST_4hpi_RSV_uninfected-vs-VC_uninfected
GRCh38_GIT1	0.00934656	0.00934656	0.95341	1	MAST_4hpi_RSV_uninfected-vs-VC_uninfected
GRCh38_PDK3	0.00934082	0.00934082	0.981732	1	MAST_4hpi_RSV_uninfected-vs-VC_uninfected
GRCh38_AC092718.1	0.00934008	0.00934008	0.204669	0.881588	MAST_4hpi_RSV_uninfected-vs-VC_uninfected
GRCh38_PALM2	0.00933928	0.00933928	0.386966	1	MAST_4hpi_RSV_uninfected-vs-VC_uninfected
GRCh38_AC022028.2	0.00933785	0.00933785	0.170105	0.861429	MAST_4hpi_RSV_uninfected-vs-VC_uninfected
GRCh38_ISLR	0.00930871	0.00930871	0.418665	1	MAST_4hpi_RSV_uninfected-vs-VC_uninfected
GRCh38_AC091736.1	0.00930434	0.00930434	0.261816	0.943727	MAST_4hpi_RSV_uninfected-vs-VC_uninfected
GRCh38_AC008494.3	0.0092979	0.0092979	0.640854	1	MAST_4hpi_RSV_uninfected-vs-VC_uninfected
GRCh38_TEF	0.00929319	0.00929319	0.755711	1	MAST_4hpi_RSV_uninfected-vs-VC_uninfected
GRCh38_ALDH16A1	0.00928926	0.00928926	0.984553	1	MAST_4hpi_RSV_uninfected-vs-VC_uninfected
GRCh38_MKLN1	0.00928877	0.00928877	0.951416	1	MAST_4hpi_RSV_uninfected-vs-VC_uninfected
GRCh38_TMEM185A	0.00928731	0.00928731	0.612441	1	MAST_4hpi_RSV_uninfected-vs-VC_uninfected
GRCh38_NOP2	0.00927034	0.00927034	0.586595	1	MAST_4hpi_RSV_uninfected-vs-VC_uninfected
GRCh38_TIGD7	0.00926375	0.00926375	0.911142	1	MAST_4hpi_RSV_uninfected-vs-VC_uninfected
GRCh38_AP000866.1	0.00926246	0.00926246	0.698371	1	MAST_4hpi_RSV_uninfected-vs-VC_uninfected
GRCh38_YES1	0.00924151	0.00924151	0.869338	1	MAST_4hpi_RSV_uninfected-vs-VC_uninfected
GRCh38_ITGB1BP2	0.00924077	0.00924077	0.778531	1	MAST_4hpi_RSV_uninfected-vs-VC_uninfected
GRCh38_HMG20A	0.00923848	0.00923848	0.940294	1	MAST_4hpi_RSV_uninfected-vs-VC_uninfected
GRCh38_C14orf178	0.0092319	0.0092319	0.227427	0.905294	MAST_4hpi_RSV_uninfected-vs-VC_uninfected
GRCh38_CITED1	0.00922494	0.00922494	0.827524	1	MAST_4hpi_RSV_uninfected-vs-VC_uninfected
GRCh38_USP21	0.00921895	0.00921895	0.916065	1	MAST_4hpi_RSV_uninfected-vs-VC_uninfected
GRCh38_PRR34	0.00920936	0.00920936	0.649768	1	MAST_4hpi_RSV_uninfected-vs-VC_uninfected
GRCh38_ALKAL1	0.00920407	0.00920407	0.43523	1	MAST_4hpi_RSV_uninfected-vs-VC_uninfected
GRCh38_AL049794.1	0.00918627	0.00918627	0.866881	1	MAST_4hpi_RSV_uninfected-vs-VC_uninfected
GRCh38_AC105760.2	0.00918471	0.00918471	0.773687	1	MAST_4hpi_RSV_uninfected-vs-VC_uninfected
GRCh38_U2AF2	0.0091768	0.0091768	0.280305	0.958833	MAST_4hpi_RSV_uninfected-vs-VC_uninfected
GRCh38_L2HGDH	0.00916784	0.00916784	0.92404	1	MAST_4hpi_RSV_uninfected-vs-VC_uninfected
GRCh38_AC016575.1	0.00916553	0.00916553	0.399801	1	MAST_4hpi_RSV_uninfected-vs-VC_uninfected
GRCh38_UXT	0.00916389	0.00916389	0.922365	1	MAST_4hpi_RSV_uninfected-vs-VC_uninfected
GRCh38_AC006460.1	0.00916091	0.00916091	0.526708	1	MAST_4hpi_RSV_uninfected-vs-VC_uninfected
GRCh38_OAZ1	0.00915701	0.00915701	0.105364	0.751963	MAST_4hpi_RSV_uninfected-vs-VC_uninfected
GRCh38_PRKAR1A	0.00914709	0.00914709	0.98809	1	MAST_4hpi_RSV_uninfected-vs-VC_uninfected
GRCh38_AL118558.4	0.00914481	0.00914481	0.0545922	0.606503	MAST_4hpi_RSV_uninfected-vs-VC_uninfected
GRCh38_AC009318.2	0.00914378	0.00914378	0.694755	1	MAST_4hpi_RSV_uninfected-vs-VC_uninfected
GRCh38_NPM3	0.0091434	0.0091434	0.877544	1	MAST_4hpi_RSV_uninfected-vs-VC_uninfected
GRCh38_AL031847.1	0.00914263	0.00914263	0.869963	1	MAST_4hpi_RSV_uninfected-vs-VC_uninfected
GRCh38_SNRNP35	0.00914086	0.00914086	0.171294	0.8631	MAST_4hpi_RSV_uninfected-vs-VC_uninfected
GRCh38_UBA6-AS1	0.00912848	0.00912848	0.813756	1	MAST_4hpi_RSV_uninfected-vs-VC_uninfected
GRCh38_ADAMTSL4	0.00911971	0.00911971	0.818481	1	MAST_4hpi_RSV_uninfected-vs-VC_uninfected
GRCh38_AL133396.2	0.00911375	0.00911375	0.310537	0.985133	MAST_4hpi_RSV_uninfected-vs-VC_uninfected
GRCh38_HM13-AS1	0.00911247	0.00911247	0.730123	1	MAST_4hpi_RSV_uninfected-vs-VC_uninfected
GRCh38_AC017083.2	0.00910577	0.00910577	0.758575	1	MAST_4hpi_RSV_uninfected-vs-VC_uninfected
GRCh38_SCNN1B	0.0090931	0.0090931	0.469985	1	MAST_4hpi_RSV_uninfected-vs-VC_uninfected
GRCh38_PRR12	0.00907856	0.00907856	0.832442	1	MAST_4hpi_RSV_uninfected-vs-VC_uninfected
GRCh38_MANBA	0.00906219	0.00906219	0.834498	1	MAST_4hpi_RSV_uninfected-vs-VC_uninfected
GRCh38_AL450384.2	0.0090596	0.0090596	0.652031	1	MAST_4hpi_RSV_uninfected-vs-VC_uninfected
GRCh38_TRPV3	0.00905743	0.00905743	0.525349	1	MAST_4hpi_RSV_uninfected-vs-VC_uninfected
GRCh38_SERHL2	0.00905649	0.00905649	0.645464	1	MAST_4hpi_RSV_uninfected-vs-VC_uninfected
GRCh38_HSPB9	0.00904215	0.00904215	0.428374	1	MAST_4hpi_RSV_uninfected-vs-VC_uninfected
GRCh38_AL132639.3	0.00903203	0.00903203	0.780689	1	MAST_4hpi_RSV_uninfected-vs-VC_uninfected
GRCh38_CTBP1-AS	0.00902874	0.00902874	0.411727	1	MAST_4hpi_RSV_uninfected-vs-VC_uninfected
GRCh38_AGAP9	0.00902655	0.00902655	0.955174	1	MAST_4hpi_RSV_uninfected-vs-VC_uninfected
GRCh38_LINC01559	0.00902158	0.00902158	0.398137	1	MAST_4hpi_RSV_uninfected-vs-VC_uninfected
GRCh38_LINC01186	0.00901545	0.00901545	0.918945	1	MAST_4hpi_RSV_uninfected-vs-VC_uninfected
GRCh38_TCEANC	0.00900943	0.00900943	0.855782	1	MAST_4hpi_RSV_uninfected-vs-VC_uninfected
GRCh38_MCM3AP-AS1	0.00900675	0.00900675	0.923184	1	MAST_4hpi_RSV_uninfected-vs-VC_uninfected
GRCh38_MIXL1	0.00900403	0.00900403	0.645522	1	MAST_4hpi_RSV_uninfected-vs-VC_uninfected
GRCh38_NDRG4	0.00899787	0.00899787	0.753238	1	MAST_4hpi_RSV_uninfected-vs-VC_uninfected
GRCh38_EFCAB5	0.00898893	0.00898893	0.821344	1	MAST_4hpi_RSV_uninfected-vs-VC_uninfected
GRCh38_ADAMTS8	0.00898825	0.00898825	0.724806	1	MAST_4hpi_RSV_uninfected-vs-VC_uninfected
GRCh38_AL161421.1	0.00898741	0.00898741	0.784433	1	MAST_4hpi_RSV_uninfected-vs-VC_uninfected
GRCh38_STOM	0.00898057	0.00898057	0.594251	1	MAST_4hpi_RSV_uninfected-vs-VC_uninfected
GRCh38_AL021807.1	0.00896977	0.00896977	0.552036	1	MAST_4hpi_RSV_uninfected-vs-VC_uninfected
GRCh38_NATD1	0.00896708	0.00896708	0.607149	1	MAST_4hpi_RSV_uninfected-vs-VC_uninfected
GRCh38_AC004832.1	0.00895597	0.00895597	0.723069	1	MAST_4hpi_RSV_uninfected-vs-VC_uninfected
GRCh38_MCM3AP	0.00894731	0.00894731	0.541075	1	MAST_4hpi_RSV_uninfected-vs-VC_uninfected
GRCh38_AC116667.1	0.00893047	0.00893047	0.892105	1	MAST_4hpi_RSV_uninfected-vs-VC_uninfected
GRCh38_ATG2A	0.00892547	0.00892547	0.800246	1	MAST_4hpi_RSV_uninfected-vs-VC_uninfected
GRCh38_SHQ1	0.00892074	0.00892074	0.861595	1	MAST_4hpi_RSV_uninfected-vs-VC_uninfected
GRCh38_TRPM8	0.00889852	0.00889852	0.329665	0.999597	MAST_4hpi_RSV_uninfected-vs-VC_uninfected
GRCh38_STRAP	0.00889751	0.00889751	0.281788	0.960742	MAST_4hpi_RSV_uninfected-vs-VC_uninfected
GRCh38_MRPL38	0.00889692	0.00889692	0.577057	1	MAST_4hpi_RSV_uninfected-vs-VC_uninfected
GRCh38_DEPP1	0.00889536	0.00889536	0.761672	1	MAST_4hpi_RSV_uninfected-vs-VC_uninfected
GRCh38_RASGRF2	0.00888658	0.00888658	0.713452	1	MAST_4hpi_RSV_uninfected-vs-VC_uninfected
GRCh38_SNX19	0.00886565	0.00886565	0.971658	1	MAST_4hpi_RSV_uninfected-vs-VC_uninfected
GRCh38_IKZF3	0.0088627	0.0088627	0.225602	0.903592	MAST_4hpi_RSV_uninfected-vs-VC_uninfected
GRCh38_COL22A1	0.00885812	0.00885812	0.805958	1	MAST_4hpi_RSV_uninfected-vs-VC_uninfected
GRCh38_AC011731.1	0.00885715	0.00885715	0.39958	1	MAST_4hpi_RSV_uninfected-vs-VC_uninfected
GRCh38_SPOCD1	0.00885185	0.00885185	0.707385	1	MAST_4hpi_RSV_uninfected-vs-VC_uninfected
GRCh38_CATSPERG	0.00885088	0.00885088	0.839967	1	MAST_4hpi_RSV_uninfected-vs-VC_uninfected
GRCh38_B9D1	0.0088479	0.0088479	0.760523	1	MAST_4hpi_RSV_uninfected-vs-VC_uninfected
GRCh38_NDUFB10	0.00881819	0.00881819	0.866182	1	MAST_4hpi_RSV_uninfected-vs-VC_uninfected
GRCh38_AC133550.2	0.00881682	0.00881682	0.406127	1	MAST_4hpi_RSV_uninfected-vs-VC_uninfected
GRCh38_LYPD8	0.00881344	0.00881344	0.505782	1	MAST_4hpi_RSV_uninfected-vs-VC_uninfected
GRCh38_MAEA	0.0088118	0.0088118	0.869661	1	MAST_4hpi_RSV_uninfected-vs-VC_uninfected
GRCh38_MSMO1	0.00880633	0.00880633	0.869394	1	MAST_4hpi_RSV_uninfected-vs-VC_uninfected
GRCh38_DGKQ	0.00880469	0.00880469	0.825708	1	MAST_4hpi_RSV_uninfected-vs-VC_uninfected
GRCh38_AC008429.3	0.00880098	0.00880098	0.366745	1	MAST_4hpi_RSV_uninfected-vs-VC_uninfected
GRCh38_DLGAP3	0.00879606	0.00879606	0.560655	1	MAST_4hpi_RSV_uninfected-vs-VC_uninfected
GRCh38_AC007292.1	0.00879533	0.00879533	0.650432	1	MAST_4hpi_RSV_uninfected-vs-VC_uninfected
GRCh38_KIF1A	0.00879515	0.00879515	0.580201	1	MAST_4hpi_RSV_uninfected-vs-VC_uninfected
GRCh38_CEP192	0.00879039	0.00879039	0.689849	1	MAST_4hpi_RSV_uninfected-vs-VC_uninfected
GRCh38_CXXC4	0.00879022	0.00879022	0.755136	1	MAST_4hpi_RSV_uninfected-vs-VC_uninfected
GRCh38_UGT2B7	0.00878495	0.00878495	0.714783	1	MAST_4hpi_RSV_uninfected-vs-VC_uninfected
GRCh38_SEMA4A	0.00878445	0.00878445	0.117079	0.766922	MAST_4hpi_RSV_uninfected-vs-VC_uninfected
GRCh38_AC004231.1	0.00878235	0.00878235	0.411573	1	MAST_4hpi_RSV_uninfected-vs-VC_uninfected
GRCh38_SLC6A9	0.00877367	0.00877367	0.527269	1	MAST_4hpi_RSV_uninfected-vs-VC_uninfected
GRCh38_VAC14	0.00877342	0.00877342	0.963856	1	MAST_4hpi_RSV_uninfected-vs-VC_uninfected
GRCh38_AP001269.4	0.00875038	0.00875038	0.42951	1	MAST_4hpi_RSV_uninfected-vs-VC_uninfected
GRCh38_AL162586.1	0.0087492	0.0087492	0.190629	0.865402	MAST_4hpi_RSV_uninfected-vs-VC_uninfected
GRCh38_LGALS8	0.0087488	0.0087488	0.554877	1	MAST_4hpi_RSV_uninfected-vs-VC_uninfected
GRCh38_ZNF263	0.00874621	0.00874621	0.804661	1	MAST_4hpi_RSV_uninfected-vs-VC_uninfected
GRCh38_FOXH1	0.0087414	0.0087414	0.38452	1	MAST_4hpi_RSV_uninfected-vs-VC_uninfected
GRCh38_AL159169.3	0.00873877	0.00873877	0.621133	1	MAST_4hpi_RSV_uninfected-vs-VC_uninfected
GRCh38_NECTIN1	0.00873635	0.00873635	0.887459	1	MAST_4hpi_RSV_uninfected-vs-VC_uninfected
GRCh38_CCDC78	0.00873413	0.00873413	0.725308	1	MAST_4hpi_RSV_uninfected-vs-VC_uninfected
GRCh38_LINC01424	0.00872835	0.00872835	0.648208	1	MAST_4hpi_RSV_uninfected-vs-VC_uninfected
GRCh38_YIPF6	0.00872561	0.00872561	0.98554	1	MAST_4hpi_RSV_uninfected-vs-VC_uninfected
GRCh38_TMEM131L	0.00872401	0.00872401	0.411829	1	MAST_4hpi_RSV_uninfected-vs-VC_uninfected
GRCh38_CELSR2	0.00872089	0.00872089	0.134094	0.799135	MAST_4hpi_RSV_uninfected-vs-VC_uninfected
GRCh38_ZNF417	0.00871557	0.00871557	0.889905	1	MAST_4hpi_RSV_uninfected-vs-VC_uninfected
GRCh38_AL353768.1	0.00870892	0.00870892	0.703976	1	MAST_4hpi_RSV_uninfected-vs-VC_uninfected
GRCh38_AC007878.1	0.00870887	0.00870887	0.826285	1	MAST_4hpi_RSV_uninfected-vs-VC_uninfected
GRCh38_CALY	0.0086976	0.0086976	0.287373	0.968075	MAST_4hpi_RSV_uninfected-vs-VC_uninfected
GRCh38_HMX2	0.008696	0.008696	0.450879	1	MAST_4hpi_RSV_uninfected-vs-VC_uninfected
GRCh38_AGAP1	0.00866019	0.00866019	0.777958	1	MAST_4hpi_RSV_uninfected-vs-VC_uninfected
GRCh38_AC125611.3	0.00865933	0.00865933	0.725817	1	MAST_4hpi_RSV_uninfected-vs-VC_uninfected
GRCh38_PDLIM3	0.00865359	0.00865359	0.421167	1	MAST_4hpi_RSV_uninfected-vs-VC_uninfected
GRCh38_AC016027.1	0.0086516	0.0086516	0.822603	1	MAST_4hpi_RSV_uninfected-vs-VC_uninfected
GRCh38_MAPK8IP2	0.00864411	0.00864411	0.613509	1	MAST_4hpi_RSV_uninfected-vs-VC_uninfected
GRCh38_MYH7B	0.00863657	0.00863657	0.659608	1	MAST_4hpi_RSV_uninfected-vs-VC_uninfected
GRCh38_AL139099.1	0.0086358	0.0086358	0.194292	0.868146	MAST_4hpi_RSV_uninfected-vs-VC_uninfected
GRCh38_TMSB15A	0.00863149	0.00863149	0.913675	1	MAST_4hpi_RSV_uninfected-vs-VC_uninfected
GRCh38_BX284668.2	0.00862599	0.00862599	0.130385	0.792078	MAST_4hpi_RSV_uninfected-vs-VC_uninfected
GRCh38_ZBTB20-AS2	0.00862434	0.00862434	0.790549	1	MAST_4hpi_RSV_uninfected-vs-VC_uninfected
GRCh38_LINC00242	0.00862223	0.00862223	0.665018	1	MAST_4hpi_RSV_uninfected-vs-VC_uninfected
GRCh38_TPM1-AS	0.00862221	0.00862221	0.4614	1	MAST_4hpi_RSV_uninfected-vs-VC_uninfected
GRCh38_AFTPH	0.0086121	0.0086121	0.724739	1	MAST_4hpi_RSV_uninfected-vs-VC_uninfected
GRCh38_CFL1	0.00860789	0.00860789	0.758515	1	MAST_4hpi_RSV_uninfected-vs-VC_uninfected
GRCh38_CASC11	0.00859676	0.00859676	0.660583	1	MAST_4hpi_RSV_uninfected-vs-VC_uninfected
GRCh38_PDGFC	0.0085956	0.0085956	0.92865	1	MAST_4hpi_RSV_uninfected-vs-VC_uninfected
GRCh38_SEM1	0.00859199	0.00859199	0.59272	1	MAST_4hpi_RSV_uninfected-vs-VC_uninfected
GRCh38_ZNF658	0.00859052	0.00859052	0.775849	1	MAST_4hpi_RSV_uninfected-vs-VC_uninfected
GRCh38_DNAJA2	0.00858859	0.00858859	0.3357	1	MAST_4hpi_RSV_uninfected-vs-VC_uninfected
GRCh38_FAT3	0.00858585	0.00858585	0.52961	1	MAST_4hpi_RSV_uninfected-vs-VC_uninfected
GRCh38_AKR1B10	0.00858475	0.00858475	0.818555	1	MAST_4hpi_RSV_uninfected-vs-VC_uninfected
GRCh38_GPSM3	0.00857918	0.00857918	0.782703	1	MAST_4hpi_RSV_uninfected-vs-VC_uninfected
GRCh38_AL022323.3	0.00857902	0.00857902	0.416908	1	MAST_4hpi_RSV_uninfected-vs-VC_uninfected
GRCh38_BCKDHA	0.00857721	0.00857721	0.891218	1	MAST_4hpi_RSV_uninfected-vs-VC_uninfected
GRCh38_MRPL42	0.00857009	0.00857009	0.27146	0.951359	MAST_4hpi_RSV_uninfected-vs-VC_uninfected
GRCh38_CDON	0.00856156	0.00856156	0.59106	1	MAST_4hpi_RSV_uninfected-vs-VC_uninfected
GRCh38_NKX3-2	0.00856147	0.00856147	0.226119	0.903921	MAST_4hpi_RSV_uninfected-vs-VC_uninfected
GRCh38_KLHL28	0.00855579	0.00855579	0.275005	0.952967	MAST_4hpi_RSV_uninfected-vs-VC_uninfected
GRCh38_AC008522.1	0.00855308	0.00855308	0.288988	0.968824	MAST_4hpi_RSV_uninfected-vs-VC_uninfected
GRCh38_CHCHD2	0.00854782	0.00854782	0.204904	0.882403	MAST_4hpi_RSV_uninfected-vs-VC_uninfected
GRCh38_GNAO1	0.00854251	0.00854251	0.400291	1	MAST_4hpi_RSV_uninfected-vs-VC_uninfected
GRCh38_PRELID2	0.00852916	0.00852916	0.650526	1	MAST_4hpi_RSV_uninfected-vs-VC_uninfected
GRCh38_MMP16	0.0085089	0.0085089	0.115785	0.76664	MAST_4hpi_RSV_uninfected-vs-VC_uninfected
GRCh38_GPR85	0.00849845	0.00849845	0.857446	1	MAST_4hpi_RSV_uninfected-vs-VC_uninfected
GRCh38_ZNF70	0.00849044	0.00849044	0.87468	1	MAST_4hpi_RSV_uninfected-vs-VC_uninfected
GRCh38_TSPAN1	0.00848332	0.00848332	0.722337	1	MAST_4hpi_RSV_uninfected-vs-VC_uninfected
GRCh38_AC138028.1	0.00848279	0.00848279	0.708674	1	MAST_4hpi_RSV_uninfected-vs-VC_uninfected
GRCh38_MIATNB	0.00847794	0.00847794	0.359664	1	MAST_4hpi_RSV_uninfected-vs-VC_uninfected
GRCh38_SHROOM2	0.00847682	0.00847682	0.374077	1	MAST_4hpi_RSV_uninfected-vs-VC_uninfected
GRCh38_PEAR1	0.00846577	0.00846577	0.841267	1	MAST_4hpi_RSV_uninfected-vs-VC_uninfected
GRCh38_UNC5B	0.00846102	0.00846102	0.448869	1	MAST_4hpi_RSV_uninfected-vs-VC_uninfected
GRCh38_AC002451.1	0.0084512	0.0084512	0.554358	1	MAST_4hpi_RSV_uninfected-vs-VC_uninfected
GRCh38_CAND2	0.0084499	0.0084499	0.675088	1	MAST_4hpi_RSV_uninfected-vs-VC_uninfected
GRCh38_AC004922.1	0.00844576	0.00844576	0.662475	1	MAST_4hpi_RSV_uninfected-vs-VC_uninfected
GRCh38_PRSS36	0.00844241	0.00844241	0.892236	1	MAST_4hpi_RSV_uninfected-vs-VC_uninfected
GRCh38_MED1	0.00844111	0.00844111	0.331501	1	MAST_4hpi_RSV_uninfected-vs-VC_uninfected
GRCh38_LBHD2	0.00844046	0.00844046	0.563282	1	MAST_4hpi_RSV_uninfected-vs-VC_uninfected
GRCh38_CHST13	0.00843941	0.00843941	0.796677	1	MAST_4hpi_RSV_uninfected-vs-VC_uninfected
GRCh38_TMEM50B	0.00843256	0.00843256	0.336703	1	MAST_4hpi_RSV_uninfected-vs-VC_uninfected
GRCh38_PRR5L	0.00843216	0.00843216	0.966681	1	MAST_4hpi_RSV_uninfected-vs-VC_uninfected
GRCh38_TNFAIP2	0.00842888	0.00842888	0.730261	1	MAST_4hpi_RSV_uninfected-vs-VC_uninfected
GRCh38_LINC02041	0.00841727	0.00841727	0.406016	1	MAST_4hpi_RSV_uninfected-vs-VC_uninfected
GRCh38_CEP41	0.00841616	0.00841616	0.95486	1	MAST_4hpi_RSV_uninfected-vs-VC_uninfected
GRCh38_SMIM3	0.00840539	0.00840539	0.424023	1	MAST_4hpi_RSV_uninfected-vs-VC_uninfected
GRCh38_RAB24	0.00839998	0.00839998	0.895569	1	MAST_4hpi_RSV_uninfected-vs-VC_uninfected
GRCh38_PHOSPHO1	0.00839595	0.00839595	0.567543	1	MAST_4hpi_RSV_uninfected-vs-VC_uninfected
GRCh38_AC012442.1	0.00839468	0.00839468	0.40186	1	MAST_4hpi_RSV_uninfected-vs-VC_uninfected
GRCh38_MAP1LC3B2	0.00839182	0.00839182	0.821947	1	MAST_4hpi_RSV_uninfected-vs-VC_uninfected
GRCh38_EMILIN1	0.00839118	0.00839118	0.940366	1	MAST_4hpi_RSV_uninfected-vs-VC_uninfected
GRCh38_REM2	0.00838801	0.00838801	0.839535	1	MAST_4hpi_RSV_uninfected-vs-VC_uninfected
GRCh38_RIMBP3C	0.00838285	0.00838285	0.734409	1	MAST_4hpi_RSV_uninfected-vs-VC_uninfected
GRCh38_IGDCC3	0.00838059	0.00838059	0.379958	1	MAST_4hpi_RSV_uninfected-vs-VC_uninfected
GRCh38_ITGBL1	0.008371	0.008371	0.573105	1	MAST_4hpi_RSV_uninfected-vs-VC_uninfected
GRCh38_CDCA2	0.00836421	0.00836421	0.990066	1	MAST_4hpi_RSV_uninfected-vs-VC_uninfected
GRCh38_ELL2	0.00836392	0.00836392	0.279774	0.958309	MAST_4hpi_RSV_uninfected-vs-VC_uninfected
GRCh38_AC005225.2	0.00836326	0.00836326	0.380898	1	MAST_4hpi_RSV_uninfected-vs-VC_uninfected
GRCh38_TMEM43	0.00835992	0.00835992	0.537353	1	MAST_4hpi_RSV_uninfected-vs-VC_uninfected
GRCh38_AC135048.3	0.00835761	0.00835761	0.671302	1	MAST_4hpi_RSV_uninfected-vs-VC_uninfected
GRCh38_AL078590.3	0.00835737	0.00835737	0.136012	0.803886	MAST_4hpi_RSV_uninfected-vs-VC_uninfected
GRCh38_LINC02268	0.00835066	0.00835066	0.436339	1	MAST_4hpi_RSV_uninfected-vs-VC_uninfected
GRCh38_STX4	0.00834586	0.00834586	0.752484	1	MAST_4hpi_RSV_uninfected-vs-VC_uninfected
GRCh38_FGF1	0.0083454	0.0083454	0.578443	1	MAST_4hpi_RSV_uninfected-vs-VC_uninfected
GRCh38_AC008079.1	0.00834526	0.00834526	0.863118	1	MAST_4hpi_RSV_uninfected-vs-VC_uninfected
GRCh38_ZNF222	0.00833431	0.00833431	0.877736	1	MAST_4hpi_RSV_uninfected-vs-VC_uninfected
GRCh38_VILL	0.00832586	0.00832586	0.490875	1	MAST_4hpi_RSV_uninfected-vs-VC_uninfected
GRCh38_ATP5PD	0.00832208	0.00832208	0.0146044	0.356988	MAST_4hpi_RSV_uninfected-vs-VC_uninfected
GRCh38_SLC25A12	0.00831408	0.00831408	0.724954	1	MAST_4hpi_RSV_uninfected-vs-VC_uninfected
GRCh38_AC084782.2	0.00831254	0.00831254	0.112843	0.759241	MAST_4hpi_RSV_uninfected-vs-VC_uninfected
GRCh38_CCDC87	0.00829402	0.00829402	0.566757	1	MAST_4hpi_RSV_uninfected-vs-VC_uninfected
GRCh38_LINC00471	0.00829107	0.00829107	0.763668	1	MAST_4hpi_RSV_uninfected-vs-VC_uninfected
GRCh38_DACT2	0.0082903	0.0082903	0.795069	1	MAST_4hpi_RSV_uninfected-vs-VC_uninfected
GRCh38_HOXD4	0.00828521	0.00828521	0.628235	1	MAST_4hpi_RSV_uninfected-vs-VC_uninfected
GRCh38_CES5A	0.00828407	0.00828407	0.115232	0.765096	MAST_4hpi_RSV_uninfected-vs-VC_uninfected
GRCh38_IFITM10	0.00828199	0.00828199	0.419175	1	MAST_4hpi_RSV_uninfected-vs-VC_uninfected
GRCh38_AC010336.1	0.00826586	0.00826586	0.695349	1	MAST_4hpi_RSV_uninfected-vs-VC_uninfected
GRCh38_SENP8	0.00826288	0.00826288	0.636716	1	MAST_4hpi_RSV_uninfected-vs-VC_uninfected
GRCh38_TM2D1	0.00825686	0.00825686	0.445706	1	MAST_4hpi_RSV_uninfected-vs-VC_uninfected
GRCh38_TMEFF2	0.00825569	0.00825569	0.719306	1	MAST_4hpi_RSV_uninfected-vs-VC_uninfected
GRCh38_AP000766.1	0.00825291	0.00825291	0.691924	1	MAST_4hpi_RSV_uninfected-vs-VC_uninfected
GRCh38_L1TD1	0.00824426	0.00824426	0.770119	1	MAST_4hpi_RSV_uninfected-vs-VC_uninfected
GRCh38_AC084024.3	0.00822093	0.00822093	0.329258	0.999597	MAST_4hpi_RSV_uninfected-vs-VC_uninfected
GRCh38_CDH8	0.00822015	0.00822015	0.787329	1	MAST_4hpi_RSV_uninfected-vs-VC_uninfected
GRCh38_AL627171.1	0.00820451	0.00820451	0.827996	1	MAST_4hpi_RSV_uninfected-vs-VC_uninfected
GRCh38_MIEN1	0.00820208	0.00820208	0.268151	0.948581	MAST_4hpi_RSV_uninfected-vs-VC_uninfected
GRCh38_CORO2A	0.00819924	0.00819924	0.84825	1	MAST_4hpi_RSV_uninfected-vs-VC_uninfected
GRCh38_ZNF646	0.00819903	0.00819903	0.957474	1	MAST_4hpi_RSV_uninfected-vs-VC_uninfected
GRCh38_NAA40	0.00819557	0.00819557	0.436687	1	MAST_4hpi_RSV_uninfected-vs-VC_uninfected
GRCh38_PPM1B	0.00819489	0.00819489	0.582365	1	MAST_4hpi_RSV_uninfected-vs-VC_uninfected
GRCh38_PARD6G-AS1	0.00819369	0.00819369	0.794014	1	MAST_4hpi_RSV_uninfected-vs-VC_uninfected
GRCh38_TRMT61B	0.00818973	0.00818973	0.327215	0.999068	MAST_4hpi_RSV_uninfected-vs-VC_uninfected
GRCh38_EIF4G2	0.00818677	0.00818677	0.85594	1	MAST_4hpi_RSV_uninfected-vs-VC_uninfected
GRCh38_AL445248.1	0.00817891	0.00817891	0.71603	1	MAST_4hpi_RSV_uninfected-vs-VC_uninfected
GRCh38_ACVR1B	0.00817537	0.00817537	0.710452	1	MAST_4hpi_RSV_uninfected-vs-VC_uninfected
GRCh38_TEC	0.00817407	0.00817407	0.8275	1	MAST_4hpi_RSV_uninfected-vs-VC_uninfected
GRCh38_ZNF319	0.00817115	0.00817115	0.949547	1	MAST_4hpi_RSV_uninfected-vs-VC_uninfected
GRCh38_AGAP2-AS1	0.00816986	0.00816986	0.236702	0.914049	MAST_4hpi_RSV_uninfected-vs-VC_uninfected
GRCh38_IFITM3	0.00816503	0.00816503	0.441345	1	MAST_4hpi_RSV_uninfected-vs-VC_uninfected
GRCh38_CPEB3	0.00816121	0.00816121	0.866387	1	MAST_4hpi_RSV_uninfected-vs-VC_uninfected
GRCh38_UBQLN2	0.00815555	0.00815555	0.98712	1	MAST_4hpi_RSV_uninfected-vs-VC_uninfected
GRCh38_KLC2	0.00815396	0.00815396	0.987208	1	MAST_4hpi_RSV_uninfected-vs-VC_uninfected
GRCh38_CENPS-CORT	0.0081459	0.0081459	0.519747	1	MAST_4hpi_RSV_uninfected-vs-VC_uninfected
GRCh38_ARHGAP1	0.00814281	0.00814281	0.982268	1	MAST_4hpi_RSV_uninfected-vs-VC_uninfected
GRCh38_TRABD2B	0.00814055	0.00814055	0.287924	0.968364	MAST_4hpi_RSV_uninfected-vs-VC_uninfected
GRCh38_TRAPPC3	0.00813974	0.00813974	0.50745	1	MAST_4hpi_RSV_uninfected-vs-VC_uninfected
GRCh38_AC096586.1	0.00813607	0.00813607	0.712414	1	MAST_4hpi_RSV_uninfected-vs-VC_uninfected
GRCh38_MACC1	0.0081285	0.0081285	0.783258	1	MAST_4hpi_RSV_uninfected-vs-VC_uninfected
GRCh38_CYP26B1	0.00811471	0.00811471	0.68469	1	MAST_4hpi_RSV_uninfected-vs-VC_uninfected
GRCh38_ZEB1-AS1	0.00810756	0.00810756	0.945751	1	MAST_4hpi_RSV_uninfected-vs-VC_uninfected
GRCh38_AC083880.1	0.00810707	0.00810707	0.856163	1	MAST_4hpi_RSV_uninfected-vs-VC_uninfected
GRCh38_LINC02212	0.00810599	0.00810599	0.129552	0.792078	MAST_4hpi_RSV_uninfected-vs-VC_uninfected
GRCh38_CIRBP-AS1	0.00810564	0.00810564	0.846605	1	MAST_4hpi_RSV_uninfected-vs-VC_uninfected
GRCh38_SLC30A1	0.0080918	0.0080918	0.823114	1	MAST_4hpi_RSV_uninfected-vs-VC_uninfected
GRCh38_KIAA1211	0.00808603	0.00808603	0.854677	1	MAST_4hpi_RSV_uninfected-vs-VC_uninfected
GRCh38_NEURL3	0.00808277	0.00808277	0.737988	1	MAST_4hpi_RSV_uninfected-vs-VC_uninfected
GRCh38_RBM48	0.00807887	0.00807887	0.850462	1	MAST_4hpi_RSV_uninfected-vs-VC_uninfected
GRCh38_GDF6	0.0080753	0.0080753	0.790389	1	MAST_4hpi_RSV_uninfected-vs-VC_uninfected
GRCh38_LINC01315	0.00807289	0.00807289	0.838622	1	MAST_4hpi_RSV_uninfected-vs-VC_uninfected
GRCh38_AL022328.4	0.0080718	0.0080718	0.820643	1	MAST_4hpi_RSV_uninfected-vs-VC_uninfected
GRCh38_AL121672.2	0.00806974	0.00806974	0.387688	1	MAST_4hpi_RSV_uninfected-vs-VC_uninfected
GRCh38_PACRGL	0.00806311	0.00806311	0.935076	1	MAST_4hpi_RSV_uninfected-vs-VC_uninfected
GRCh38_SELENOP	0.00805519	0.00805519	0.789392	1	MAST_4hpi_RSV_uninfected-vs-VC_uninfected
GRCh38_ZBTB7A	0.00805361	0.00805361	0.961403	1	MAST_4hpi_RSV_uninfected-vs-VC_uninfected
GRCh38_AC016355.1	0.00804438	0.00804438	0.567795	1	MAST_4hpi_RSV_uninfected-vs-VC_uninfected
GRCh38_SEC23A-AS1	0.00804007	0.00804007	0.728749	1	MAST_4hpi_RSV_uninfected-vs-VC_uninfected
GRCh38_H3.Y	0.0080384	0.0080384	0.115764	0.76664	MAST_4hpi_RSV_uninfected-vs-VC_uninfected
GRCh38_AC008894.2	0.00803391	0.00803391	0.134344	0.799439	MAST_4hpi_RSV_uninfected-vs-VC_uninfected
GRCh38_GAN	0.0080238	0.0080238	0.439914	1	MAST_4hpi_RSV_uninfected-vs-VC_uninfected
GRCh38_AC115618.1	0.0080217	0.0080217	0.682894	1	MAST_4hpi_RSV_uninfected-vs-VC_uninfected
GRCh38_SPTLC1	0.00801944	0.00801944	0.82941	1	MAST_4hpi_RSV_uninfected-vs-VC_uninfected
GRCh38_PRR26	0.00801897	0.00801897	0.828665	1	MAST_4hpi_RSV_uninfected-vs-VC_uninfected
GRCh38_MIR222HG	0.00801449	0.00801449	0.634138	1	MAST_4hpi_RSV_uninfected-vs-VC_uninfected
GRCh38_HCG18	0.00801276	0.00801276	0.723238	1	MAST_4hpi_RSV_uninfected-vs-VC_uninfected
GRCh38_CSNK2A3	0.00801108	0.00801108	0.789714	1	MAST_4hpi_RSV_uninfected-vs-VC_uninfected
GRCh38_SPANXB1	0.00801069	0.00801069	0.429532	1	MAST_4hpi_RSV_uninfected-vs-VC_uninfected
GRCh38_TGM3	0.00801034	0.00801034	0.120523	0.776785	MAST_4hpi_RSV_uninfected-vs-VC_uninfected
GRCh38_LRIF1	0.00800415	0.00800415	0.613518	1	MAST_4hpi_RSV_uninfected-vs-VC_uninfected
GRCh38_AL592211.1	0.00800407	0.00800407	0.645146	1	MAST_4hpi_RSV_uninfected-vs-VC_uninfected
GRCh38_ZNF420	0.00799105	0.00799105	0.559111	1	MAST_4hpi_RSV_uninfected-vs-VC_uninfected
GRCh38_NRM	0.00798836	0.00798836	0.98332	1	MAST_4hpi_RSV_uninfected-vs-VC_uninfected
GRCh38_LRP8	0.00798554	0.00798554	0.884127	1	MAST_4hpi_RSV_uninfected-vs-VC_uninfected
GRCh38_PTPRN2	0.00798508	0.00798508	0.764677	1	MAST_4hpi_RSV_uninfected-vs-VC_uninfected
GRCh38_TRA2B	0.00797805	0.00797805	0.677492	1	MAST_4hpi_RSV_uninfected-vs-VC_uninfected
GRCh38_AL583839.1	0.00797205	0.00797205	0.584508	1	MAST_4hpi_RSV_uninfected-vs-VC_uninfected
GRCh38_MAN2B1	0.00797192	0.00797192	0.924734	1	MAST_4hpi_RSV_uninfected-vs-VC_uninfected
GRCh38_DESI2	0.00796992	0.00796992	0.77738	1	MAST_4hpi_RSV_uninfected-vs-VC_uninfected
GRCh38_CNTN2	0.00796564	0.00796564	0.83865	1	MAST_4hpi_RSV_uninfected-vs-VC_uninfected
GRCh38_PNPLA7	0.00796523	0.00796523	0.783047	1	MAST_4hpi_RSV_uninfected-vs-VC_uninfected
GRCh38_RIMS3	0.00795839	0.00795839	0.738531	1	MAST_4hpi_RSV_uninfected-vs-VC_uninfected
GRCh38_PCGF2	0.00795514	0.00795514	0.53863	1	MAST_4hpi_RSV_uninfected-vs-VC_uninfected
GRCh38_LMAN1	0.00795298	0.00795298	0.991855	1	MAST_4hpi_RSV_uninfected-vs-VC_uninfected
GRCh38_DEF8	0.00795062	0.00795062	0.938735	1	MAST_4hpi_RSV_uninfected-vs-VC_uninfected
GRCh38_SLCO4C1	0.0079435	0.0079435	0.328075	0.999546	MAST_4hpi_RSV_uninfected-vs-VC_uninfected
GRCh38_Z82217.1	0.00793396	0.00793396	0.858113	1	MAST_4hpi_RSV_uninfected-vs-VC_uninfected
GRCh38_MT-ND4L	0.00793061	0.00793061	0.0765682	0.697937	MAST_4hpi_RSV_uninfected-vs-VC_uninfected
GRCh38_LINC00662	0.00791517	0.00791517	0.455078	1	MAST_4hpi_RSV_uninfected-vs-VC_uninfected
GRCh38_UBAP1L	0.00791049	0.00791049	0.809852	1	MAST_4hpi_RSV_uninfected-vs-VC_uninfected
GRCh38_SLC9A2	0.00790642	0.00790642	0.950364	1	MAST_4hpi_RSV_uninfected-vs-VC_uninfected
GRCh38_AC084082.1	0.0079064	0.0079064	0.337095	1	MAST_4hpi_RSV_uninfected-vs-VC_uninfected
GRCh38_DACT1	0.00790214	0.00790214	0.534284	1	MAST_4hpi_RSV_uninfected-vs-VC_uninfected
GRCh38_LINC02265	0.00790123	0.00790123	0.680578	1	MAST_4hpi_RSV_uninfected-vs-VC_uninfected
GRCh38_GCKR	0.0078986	0.0078986	0.423725	1	MAST_4hpi_RSV_uninfected-vs-VC_uninfected
GRCh38_ATP5MF	0.00789697	0.00789697	0.873307	1	MAST_4hpi_RSV_uninfected-vs-VC_uninfected
GRCh38_EGF	0.00789344	0.00789344	0.667373	1	MAST_4hpi_RSV_uninfected-vs-VC_uninfected
GRCh38_AC068870.2	0.00789043	0.00789043	0.597358	1	MAST_4hpi_RSV_uninfected-vs-VC_uninfected
GRCh38_LMNTD2	0.00788902	0.00788902	0.251652	0.932386	MAST_4hpi_RSV_uninfected-vs-VC_uninfected
GRCh38_BRICD5	0.00787646	0.00787646	0.179368	0.865402	MAST_4hpi_RSV_uninfected-vs-VC_uninfected
GRCh38_AC141002.1	0.00787216	0.00787216	0.352127	1	MAST_4hpi_RSV_uninfected-vs-VC_uninfected
GRCh38_LINC01547	0.00786744	0.00786744	0.943306	1	MAST_4hpi_RSV_uninfected-vs-VC_uninfected
GRCh38_AC243829.1	0.00786396	0.00786396	0.437655	1	MAST_4hpi_RSV_uninfected-vs-VC_uninfected
GRCh38_SERTAD4	0.00786394	0.00786394	0.786507	1	MAST_4hpi_RSV_uninfected-vs-VC_uninfected
GRCh38_DYNC2H1	0.00786128	0.00786128	0.802201	1	MAST_4hpi_RSV_uninfected-vs-VC_uninfected
GRCh38_THEMIS2	0.00785611	0.00785611	0.854698	1	MAST_4hpi_RSV_uninfected-vs-VC_uninfected
GRCh38_CEP104	0.00785511	0.00785511	0.394866	1	MAST_4hpi_RSV_uninfected-vs-VC_uninfected
GRCh38_RBFOX1	0.00785233	0.00785233	0.116571	0.766922	MAST_4hpi_RSV_uninfected-vs-VC_uninfected
GRCh38_ONECUT2	0.00784889	0.00784889	0.660658	1	MAST_4hpi_RSV_uninfected-vs-VC_uninfected
GRCh38_PIK3IP1	0.00784836	0.00784836	0.86785	1	MAST_4hpi_RSV_uninfected-vs-VC_uninfected
GRCh38_C11orf45	0.00784559	0.00784559	0.884826	1	MAST_4hpi_RSV_uninfected-vs-VC_uninfected
GRCh38_FNDC5	0.0078421	0.0078421	0.331842	1	MAST_4hpi_RSV_uninfected-vs-VC_uninfected
GRCh38_TIFA	0.00783861	0.00783861	0.982722	1	MAST_4hpi_RSV_uninfected-vs-VC_uninfected
GRCh38_OPA3	0.0078373	0.0078373	0.687061	1	MAST_4hpi_RSV_uninfected-vs-VC_uninfected
GRCh38_TMEM30B	0.00783503	0.00783503	0.739721	1	MAST_4hpi_RSV_uninfected-vs-VC_uninfected
GRCh38_AC092119.3	0.0078347	0.0078347	0.573126	1	MAST_4hpi_RSV_uninfected-vs-VC_uninfected
GRCh38_SATB2	0.00782359	0.00782359	0.957355	1	MAST_4hpi_RSV_uninfected-vs-VC_uninfected
GRCh38_RGS17	0.00782304	0.00782304	0.931733	1	MAST_4hpi_RSV_uninfected-vs-VC_uninfected
GRCh38_RAPGEF4	0.007821	0.007821	0.685702	1	MAST_4hpi_RSV_uninfected-vs-VC_uninfected
GRCh38_MMP14	0.00781761	0.00781761	0.655152	1	MAST_4hpi_RSV_uninfected-vs-VC_uninfected
GRCh38_AC005383.1	0.00781178	0.00781178	0.342691	1	MAST_4hpi_RSV_uninfected-vs-VC_uninfected
GRCh38_AL138831.2	0.00780446	0.00780446	0.536759	1	MAST_4hpi_RSV_uninfected-vs-VC_uninfected
GRCh38_SORBS1	0.00778614	0.00778614	0.792375	1	MAST_4hpi_RSV_uninfected-vs-VC_uninfected
GRCh38_CCDC26	0.0077683	0.0077683	0.36235	1	MAST_4hpi_RSV_uninfected-vs-VC_uninfected
GRCh38_CCDC134	0.00776155	0.00776155	0.849332	1	MAST_4hpi_RSV_uninfected-vs-VC_uninfected
GRCh38_ANAPC5	0.00775613	0.00775613	0.988498	1	MAST_4hpi_RSV_uninfected-vs-VC_uninfected
GRCh38_TICAM2	0.00775391	0.00775391	0.142972	0.820611	MAST_4hpi_RSV_uninfected-vs-VC_uninfected
GRCh38_PPP6R2	0.00774307	0.00774307	0.428638	1	MAST_4hpi_RSV_uninfected-vs-VC_uninfected
GRCh38_LINC00870	0.00774282	0.00774282	0.346153	1	MAST_4hpi_RSV_uninfected-vs-VC_uninfected
GRCh38_AL035563.1	0.00774233	0.00774233	0.766719	1	MAST_4hpi_RSV_uninfected-vs-VC_uninfected
GRCh38_CDC34	0.00773573	0.00773573	0.719249	1	MAST_4hpi_RSV_uninfected-vs-VC_uninfected
GRCh38_LGR6	0.00773571	0.00773571	0.402983	1	MAST_4hpi_RSV_uninfected-vs-VC_uninfected
GRCh38_AC145285.2	0.00772314	0.00772314	0.864406	1	MAST_4hpi_RSV_uninfected-vs-VC_uninfected
GRCh38_SLC35E4	0.00771983	0.00771983	0.835916	1	MAST_4hpi_RSV_uninfected-vs-VC_uninfected
GRCh38_PTGS2	0.00771032	0.00771032	0.537513	1	MAST_4hpi_RSV_uninfected-vs-VC_uninfected
GRCh38_MYOZ3	0.00769355	0.00769355	0.347534	1	MAST_4hpi_RSV_uninfected-vs-VC_uninfected
GRCh38_MARVELD2	0.007669	0.007669	0.833871	1	MAST_4hpi_RSV_uninfected-vs-VC_uninfected
GRCh38_BTBD3	0.0076608	0.0076608	0.4206	1	MAST_4hpi_RSV_uninfected-vs-VC_uninfected
GRCh38_AL358472.3	0.00766071	0.00766071	0.330718	0.999936	MAST_4hpi_RSV_uninfected-vs-VC_uninfected
GRCh38_ROCR	0.00765746	0.00765746	0.361645	1	MAST_4hpi_RSV_uninfected-vs-VC_uninfected
GRCh38_BX005040.1	0.00765658	0.00765658	0.55194	1	MAST_4hpi_RSV_uninfected-vs-VC_uninfected
GRCh38_SLC1A4	0.00765538	0.00765538	0.92405	1	MAST_4hpi_RSV_uninfected-vs-VC_uninfected
GRCh38_AC106791.1	0.00765397	0.00765397	0.931986	1	MAST_4hpi_RSV_uninfected-vs-VC_uninfected
GRCh38_AURKAIP1	0.00765354	0.00765354	0.142834	0.820319	MAST_4hpi_RSV_uninfected-vs-VC_uninfected
GRCh38_AL645608.5	0.00764898	0.00764898	0.363435	1	MAST_4hpi_RSV_uninfected-vs-VC_uninfected
GRCh38_LPCAT1	0.00764479	0.00764479	0.914416	1	MAST_4hpi_RSV_uninfected-vs-VC_uninfected
GRCh38_EIF3J-DT	0.00764146	0.00764146	0.842677	1	MAST_4hpi_RSV_uninfected-vs-VC_uninfected
GRCh38_AL139274.2	0.00764087	0.00764087	0.758893	1	MAST_4hpi_RSV_uninfected-vs-VC_uninfected
GRCh38_MT-ND5	0.00763187	0.00763187	0.933579	1	MAST_4hpi_RSV_uninfected-vs-VC_uninfected
GRCh38_AC022784.1	0.00762903	0.00762903	0.535389	1	MAST_4hpi_RSV_uninfected-vs-VC_uninfected
GRCh38_PAQR8	0.00762573	0.00762573	0.888199	1	MAST_4hpi_RSV_uninfected-vs-VC_uninfected
GRCh38_IQCJ-SCHIP1	0.00762363	0.00762363	0.905405	1	MAST_4hpi_RSV_uninfected-vs-VC_uninfected
GRCh38_SCN8A	0.00761313	0.00761313	0.940053	1	MAST_4hpi_RSV_uninfected-vs-VC_uninfected
GRCh38_AC131009.2	0.00761296	0.00761296	0.639581	1	MAST_4hpi_RSV_uninfected-vs-VC_uninfected
GRCh38_BACH2	0.0075943	0.0075943	0.555467	1	MAST_4hpi_RSV_uninfected-vs-VC_uninfected
GRCh38_RFPL1S	0.00758971	0.00758971	0.458148	1	MAST_4hpi_RSV_uninfected-vs-VC_uninfected
GRCh38_P2RY1	0.00758573	0.00758573	0.607517	1	MAST_4hpi_RSV_uninfected-vs-VC_uninfected
GRCh38_NT5DC4	0.00758025	0.00758025	0.546291	1	MAST_4hpi_RSV_uninfected-vs-VC_uninfected
GRCh38_ITGB7	0.00757863	0.00757863	0.872623	1	MAST_4hpi_RSV_uninfected-vs-VC_uninfected
GRCh38_HRASLS2	0.0075737	0.0075737	0.611028	1	MAST_4hpi_RSV_uninfected-vs-VC_uninfected
GRCh38_PCDHGA8	0.00757345	0.00757345	0.446357	1	MAST_4hpi_RSV_uninfected-vs-VC_uninfected
GRCh38_AL157373.2	0.00757289	0.00757289	0.674787	1	MAST_4hpi_RSV_uninfected-vs-VC_uninfected
GRCh38_LAMA4	0.00756528	0.00756528	0.688346	1	MAST_4hpi_RSV_uninfected-vs-VC_uninfected
GRCh38_AC008914.1	0.0075574	0.0075574	0.581436	1	MAST_4hpi_RSV_uninfected-vs-VC_uninfected
GRCh38_RND2	0.00755124	0.00755124	0.795068	1	MAST_4hpi_RSV_uninfected-vs-VC_uninfected
GRCh38_AC010501.1	0.00754881	0.00754881	0.746137	1	MAST_4hpi_RSV_uninfected-vs-VC_uninfected
GRCh38_KCP	0.00754874	0.00754874	0.586374	1	MAST_4hpi_RSV_uninfected-vs-VC_uninfected
GRCh38_AL512422.1	0.0075477	0.0075477	0.397302	1	MAST_4hpi_RSV_uninfected-vs-VC_uninfected
GRCh38_ACVR2B-AS1	0.0075419	0.0075419	0.579396	1	MAST_4hpi_RSV_uninfected-vs-VC_uninfected
GRCh38_ULBP2	0.00752614	0.00752614	0.90154	1	MAST_4hpi_RSV_uninfected-vs-VC_uninfected
GRCh38_TINAG	0.00752413	0.00752413	0.755193	1	MAST_4hpi_RSV_uninfected-vs-VC_uninfected
GRCh38_AL596202.1	0.00751969	0.00751969	0.667262	1	MAST_4hpi_RSV_uninfected-vs-VC_uninfected
GRCh38_FBLN5	0.00751637	0.00751637	0.765289	1	MAST_4hpi_RSV_uninfected-vs-VC_uninfected
GRCh38_AC004540.2	0.00751235	0.00751235	0.598438	1	MAST_4hpi_RSV_uninfected-vs-VC_uninfected
GRCh38_AC008429.1	0.00750821	0.00750821	0.887095	1	MAST_4hpi_RSV_uninfected-vs-VC_uninfected
GRCh38_TIAF1	0.00750402	0.00750402	0.364191	1	MAST_4hpi_RSV_uninfected-vs-VC_uninfected
GRCh38_ZNF181	0.00750108	0.00750108	0.573595	1	MAST_4hpi_RSV_uninfected-vs-VC_uninfected
GRCh38_COL11A1	0.00749913	0.00749913	0.39629	1	MAST_4hpi_RSV_uninfected-vs-VC_uninfected
GRCh38_PARM1	0.0074958	0.0074958	0.785325	1	MAST_4hpi_RSV_uninfected-vs-VC_uninfected
GRCh38_AC126696.2	0.00747892	0.00747892	0.565047	1	MAST_4hpi_RSV_uninfected-vs-VC_uninfected
GRCh38_OSBPL1A	0.00747299	0.00747299	0.839449	1	MAST_4hpi_RSV_uninfected-vs-VC_uninfected
GRCh38_C2orf50	0.00746667	0.00746667	0.680596	1	MAST_4hpi_RSV_uninfected-vs-VC_uninfected
GRCh38_AL354714.3	0.00746561	0.00746561	0.821667	1	MAST_4hpi_RSV_uninfected-vs-VC_uninfected
GRCh38_AC008467.1	0.00745961	0.00745961	0.693814	1	MAST_4hpi_RSV_uninfected-vs-VC_uninfected
GRCh38_TTC9	0.00745691	0.00745691	0.959923	1	MAST_4hpi_RSV_uninfected-vs-VC_uninfected
GRCh38_ZNF678	0.00745326	0.00745326	0.773664	1	MAST_4hpi_RSV_uninfected-vs-VC_uninfected
GRCh38_ATP2C2	0.00744338	0.00744338	0.782474	1	MAST_4hpi_RSV_uninfected-vs-VC_uninfected
GRCh38_NAPA-AS1	0.00743697	0.00743697	0.964281	1	MAST_4hpi_RSV_uninfected-vs-VC_uninfected
GRCh38_GBP1	0.00743664	0.00743664	0.438006	1	MAST_4hpi_RSV_uninfected-vs-VC_uninfected
GRCh38_CHGA	0.00743336	0.00743336	0.688992	1	MAST_4hpi_RSV_uninfected-vs-VC_uninfected
GRCh38_PLEKHD1	0.00743011	0.00743011	0.365935	1	MAST_4hpi_RSV_uninfected-vs-VC_uninfected
GRCh38_AC046143.2	0.00742077	0.00742077	0.123442	0.781905	MAST_4hpi_RSV_uninfected-vs-VC_uninfected
GRCh38_LGR4	0.00741868	0.00741868	0.189128	0.865402	MAST_4hpi_RSV_uninfected-vs-VC_uninfected
GRCh38_C1orf226	0.00740788	0.00740788	0.697502	1	MAST_4hpi_RSV_uninfected-vs-VC_uninfected
GRCh38_SUSD4	0.00739834	0.00739834	0.738352	1	MAST_4hpi_RSV_uninfected-vs-VC_uninfected
GRCh38_AC016722.1	0.00739829	0.00739829	0.580693	1	MAST_4hpi_RSV_uninfected-vs-VC_uninfected
GRCh38_AC009812.1	0.00739656	0.00739656	0.748302	1	MAST_4hpi_RSV_uninfected-vs-VC_uninfected
GRCh38_AL034417.2	0.00738988	0.00738988	0.692985	1	MAST_4hpi_RSV_uninfected-vs-VC_uninfected
GRCh38_GJB4	0.00738716	0.00738716	0.199406	0.8727	MAST_4hpi_RSV_uninfected-vs-VC_uninfected
GRCh38_MYO9A	0.00737797	0.00737797	0.984985	1	MAST_4hpi_RSV_uninfected-vs-VC_uninfected
GRCh38_AP000527.1	0.00737655	0.00737655	0.933412	1	MAST_4hpi_RSV_uninfected-vs-VC_uninfected
GRCh38_TBX6	0.00736318	0.00736318	0.580192	1	MAST_4hpi_RSV_uninfected-vs-VC_uninfected
GRCh38_LINC01011	0.00735873	0.00735873	0.347714	1	MAST_4hpi_RSV_uninfected-vs-VC_uninfected
GRCh38_SBSN	0.00735708	0.00735708	0.540655	1	MAST_4hpi_RSV_uninfected-vs-VC_uninfected
GRCh38_AC090001.1	0.00735647	0.00735647	0.7374	1	MAST_4hpi_RSV_uninfected-vs-VC_uninfected
GRCh38_ATOX1	0.00735589	0.00735589	0.909301	1	MAST_4hpi_RSV_uninfected-vs-VC_uninfected
GRCh38_LINC01832	0.00734704	0.00734704	0.524758	1	MAST_4hpi_RSV_uninfected-vs-VC_uninfected
GRCh38_ZNF691	0.00734204	0.00734204	0.773599	1	MAST_4hpi_RSV_uninfected-vs-VC_uninfected
GRCh38_TNFSF15	0.0073382	0.0073382	0.86337	1	MAST_4hpi_RSV_uninfected-vs-VC_uninfected
GRCh38_MIR548XHG	0.00732368	0.00732368	0.807488	1	MAST_4hpi_RSV_uninfected-vs-VC_uninfected
GRCh38_AC122134.1	0.00731813	0.00731813	0.382517	1	MAST_4hpi_RSV_uninfected-vs-VC_uninfected
GRCh38_POLR3E	0.00731659	0.00731659	0.0620797	0.634672	MAST_4hpi_RSV_uninfected-vs-VC_uninfected
GRCh38_LINC00672	0.00729768	0.00729768	0.710564	1	MAST_4hpi_RSV_uninfected-vs-VC_uninfected
GRCh38_SEMA3D	0.0072963	0.0072963	0.123166	0.781154	MAST_4hpi_RSV_uninfected-vs-VC_uninfected
GRCh38_SOD2-OT1	0.0072817	0.0072817	0.694246	1	MAST_4hpi_RSV_uninfected-vs-VC_uninfected
GRCh38_AL008729.2	0.00727051	0.00727051	0.843718	1	MAST_4hpi_RSV_uninfected-vs-VC_uninfected
GRCh38_DLX2-DT	0.00726639	0.00726639	0.372649	1	MAST_4hpi_RSV_uninfected-vs-VC_uninfected
GRCh38_ASCL2	0.00726351	0.00726351	0.124068	0.782768	MAST_4hpi_RSV_uninfected-vs-VC_uninfected
GRCh38_AC010271.2	0.00726158	0.00726158	0.536213	1	MAST_4hpi_RSV_uninfected-vs-VC_uninfected
GRCh38_AC067735.1	0.00724039	0.00724039	0.284016	0.963258	MAST_4hpi_RSV_uninfected-vs-VC_uninfected
GRCh38_LHFPL4	0.00723497	0.00723497	0.853589	1	MAST_4hpi_RSV_uninfected-vs-VC_uninfected
GRCh38_LINC02014	0.00722809	0.00722809	0.567333	1	MAST_4hpi_RSV_uninfected-vs-VC_uninfected
GRCh38_DOCK9-DT	0.00722759	0.00722759	0.409572	1	MAST_4hpi_RSV_uninfected-vs-VC_uninfected
GRCh38_AL136531.1	0.00722008	0.00722008	0.783639	1	MAST_4hpi_RSV_uninfected-vs-VC_uninfected
GRCh38_POC1B-GALNT4	0.00720711	0.00720711	0.288803	0.968824	MAST_4hpi_RSV_uninfected-vs-VC_uninfected
GRCh38_LSAMP	0.00720709	0.00720709	0.579759	1	MAST_4hpi_RSV_uninfected-vs-VC_uninfected
GRCh38_AL031600.3	0.00720135	0.00720135	0.297978	0.976837	MAST_4hpi_RSV_uninfected-vs-VC_uninfected
GRCh38_CACNA1A	0.00720047	0.00720047	0.78466	1	MAST_4hpi_RSV_uninfected-vs-VC_uninfected
GRCh38_RPS6KB1	0.00719527	0.00719527	0.985044	1	MAST_4hpi_RSV_uninfected-vs-VC_uninfected
GRCh38_TEX15	0.00719252	0.00719252	0.774831	1	MAST_4hpi_RSV_uninfected-vs-VC_uninfected
GRCh38_GPR75	0.00719203	0.00719203	0.548335	1	MAST_4hpi_RSV_uninfected-vs-VC_uninfected
GRCh38_HAR1A	0.00718984	0.00718984	0.648683	1	MAST_4hpi_RSV_uninfected-vs-VC_uninfected
GRCh38_KCTD14	0.00718835	0.00718835	0.680716	1	MAST_4hpi_RSV_uninfected-vs-VC_uninfected
GRCh38_CGNL1	0.00718586	0.00718586	0.614401	1	MAST_4hpi_RSV_uninfected-vs-VC_uninfected
GRCh38_GUCD1	0.00717755	0.00717755	0.496819	1	MAST_4hpi_RSV_uninfected-vs-VC_uninfected
GRCh38_ZNF461	0.0071769	0.0071769	0.781869	1	MAST_4hpi_RSV_uninfected-vs-VC_uninfected
GRCh38_EPPK1	0.00717376	0.00717376	0.757848	1	MAST_4hpi_RSV_uninfected-vs-VC_uninfected
GRCh38_PLAC8L1	0.00716975	0.00716975	0.832241	1	MAST_4hpi_RSV_uninfected-vs-VC_uninfected
GRCh38_AC008637.1	0.00716766	0.00716766	0.808214	1	MAST_4hpi_RSV_uninfected-vs-VC_uninfected
GRCh38_FGGY	0.0071669	0.0071669	0.967081	1	MAST_4hpi_RSV_uninfected-vs-VC_uninfected
GRCh38_LRRK2	0.00716613	0.00716613	0.221948	0.898588	MAST_4hpi_RSV_uninfected-vs-VC_uninfected
GRCh38_AC067930.2	0.0071643	0.0071643	0.294196	0.973503	MAST_4hpi_RSV_uninfected-vs-VC_uninfected
GRCh38_SLC25A34	0.00715224	0.00715224	0.14381	0.822017	MAST_4hpi_RSV_uninfected-vs-VC_uninfected
GRCh38_AL355102.4	0.00714255	0.00714255	0.747882	1	MAST_4hpi_RSV_uninfected-vs-VC_uninfected
GRCh38_VWDE	0.00714185	0.00714185	0.484415	1	MAST_4hpi_RSV_uninfected-vs-VC_uninfected
GRCh38_NELFA	0.00714108	0.00714108	0.984676	1	MAST_4hpi_RSV_uninfected-vs-VC_uninfected
GRCh38_CUZD1	0.00713521	0.00713521	0.837505	1	MAST_4hpi_RSV_uninfected-vs-VC_uninfected
GRCh38_AJ009632.2	0.00713419	0.00713419	0.463837	1	MAST_4hpi_RSV_uninfected-vs-VC_uninfected
GRCh38_AC113382.1	0.00713413	0.00713413	0.661671	1	MAST_4hpi_RSV_uninfected-vs-VC_uninfected
GRCh38_CEP290	0.00713261	0.00713261	0.994979	1	MAST_4hpi_RSV_uninfected-vs-VC_uninfected
GRCh38_SLIRP	0.0071252	0.0071252	0.782984	1	MAST_4hpi_RSV_uninfected-vs-VC_uninfected
GRCh38_RNF217	0.00712114	0.00712114	0.827778	1	MAST_4hpi_RSV_uninfected-vs-VC_uninfected
GRCh38_CALCRL	0.00711911	0.00711911	0.550871	1	MAST_4hpi_RSV_uninfected-vs-VC_uninfected
GRCh38_AC025165.5	0.00711769	0.00711769	0.635251	1	MAST_4hpi_RSV_uninfected-vs-VC_uninfected
GRCh38_GPR157	0.0071076	0.0071076	0.102181	0.751963	MAST_4hpi_RSV_uninfected-vs-VC_uninfected
GRCh38_TUSC2	0.00708941	0.00708941	0.85719	1	MAST_4hpi_RSV_uninfected-vs-VC_uninfected
GRCh38_PLEKHJ1	0.00708776	0.00708776	0.794335	1	MAST_4hpi_RSV_uninfected-vs-VC_uninfected
GRCh38_TMEM178B	0.00708484	0.00708484	0.766412	1	MAST_4hpi_RSV_uninfected-vs-VC_uninfected
GRCh38_ATP5F1E	0.00708471	0.00708471	0.627323	1	MAST_4hpi_RSV_uninfected-vs-VC_uninfected
GRCh38_PCDHB16	0.00708408	0.00708408	0.763021	1	MAST_4hpi_RSV_uninfected-vs-VC_uninfected
GRCh38_KLRC2	0.00707611	0.00707611	0.406383	1	MAST_4hpi_RSV_uninfected-vs-VC_uninfected
GRCh38_ZNF14	0.00707448	0.00707448	0.698722	1	MAST_4hpi_RSV_uninfected-vs-VC_uninfected
GRCh38_ZNF670-ZNF695	0.00706901	0.00706901	0.451926	1	MAST_4hpi_RSV_uninfected-vs-VC_uninfected
GRCh38_PDE1A	0.00705923	0.00705923	0.321654	0.992759	MAST_4hpi_RSV_uninfected-vs-VC_uninfected
GRCh38_SMCR2	0.00705825	0.00705825	0.429992	1	MAST_4hpi_RSV_uninfected-vs-VC_uninfected
GRCh38_ATP6V1B1-AS1	0.00704417	0.00704417	0.589047	1	MAST_4hpi_RSV_uninfected-vs-VC_uninfected
GRCh38_AC098614.4	0.0070424	0.0070424	0.806576	1	MAST_4hpi_RSV_uninfected-vs-VC_uninfected
GRCh38_ECEL1	0.00703786	0.00703786	0.533893	1	MAST_4hpi_RSV_uninfected-vs-VC_uninfected
GRCh38_MVD	0.00703627	0.00703627	0.751844	1	MAST_4hpi_RSV_uninfected-vs-VC_uninfected
GRCh38_PLA2G4A	0.0070281	0.0070281	0.715584	1	MAST_4hpi_RSV_uninfected-vs-VC_uninfected
GRCh38_XAGE1B	0.00702716	0.00702716	0.379138	1	MAST_4hpi_RSV_uninfected-vs-VC_uninfected
GRCh38_COX6B1	0.00702603	0.00702603	0.807182	1	MAST_4hpi_RSV_uninfected-vs-VC_uninfected
GRCh38_FES	0.00702201	0.00702201	0.958258	1	MAST_4hpi_RSV_uninfected-vs-VC_uninfected
GRCh38_AC009118.3	0.00702126	0.00702126	0.8946	1	MAST_4hpi_RSV_uninfected-vs-VC_uninfected
GRCh38_HIST1H2AK	0.00701889	0.00701889	0.763982	1	MAST_4hpi_RSV_uninfected-vs-VC_uninfected
GRCh38_CCDC148	0.00701857	0.00701857	0.903839	1	MAST_4hpi_RSV_uninfected-vs-VC_uninfected
GRCh38_RPLP2	0.00701244	0.00701244	0.663088	1	MAST_4hpi_RSV_uninfected-vs-VC_uninfected
GRCh38_AC011416.3	0.00701186	0.00701186	0.773941	1	MAST_4hpi_RSV_uninfected-vs-VC_uninfected
GRCh38_SERPING1	0.00700682	0.00700682	0.629728	1	MAST_4hpi_RSV_uninfected-vs-VC_uninfected
GRCh38_SFTPC	0.00700093	0.00700093	0.534407	1	MAST_4hpi_RSV_uninfected-vs-VC_uninfected
GRCh38_ANKRD20A3	0.00699707	0.00699707	0.670049	1	MAST_4hpi_RSV_uninfected-vs-VC_uninfected
GRCh38_CCDC167	0.0069926	0.0069926	0.575155	1	MAST_4hpi_RSV_uninfected-vs-VC_uninfected
GRCh38_DCP1B	0.00699136	0.00699136	0.97999	1	MAST_4hpi_RSV_uninfected-vs-VC_uninfected
GRCh38_AP001469.2	0.00698791	0.00698791	0.317429	0.988651	MAST_4hpi_RSV_uninfected-vs-VC_uninfected
GRCh38_LINC01771	0.00698527	0.00698527	0.694597	1	MAST_4hpi_RSV_uninfected-vs-VC_uninfected
GRCh38_WDR93	0.00698453	0.00698453	0.684917	1	MAST_4hpi_RSV_uninfected-vs-VC_uninfected
GRCh38_CENPB	0.00697928	0.00697928	0.680336	1	MAST_4hpi_RSV_uninfected-vs-VC_uninfected
GRCh38_YBX1	0.00697315	0.00697315	0.799347	1	MAST_4hpi_RSV_uninfected-vs-VC_uninfected
GRCh38_AC096564.1	0.0069719	0.0069719	0.708913	1	MAST_4hpi_RSV_uninfected-vs-VC_uninfected
GRCh38_AC010680.3	0.00696791	0.00696791	0.680941	1	MAST_4hpi_RSV_uninfected-vs-VC_uninfected
GRCh38_AL731537.1	0.00696166	0.00696166	0.152017	0.831933	MAST_4hpi_RSV_uninfected-vs-VC_uninfected
GRCh38_AC008649.1	0.00695729	0.00695729	0.551338	1	MAST_4hpi_RSV_uninfected-vs-VC_uninfected
GRCh38_AGGF1	0.00695513	0.00695513	0.761327	1	MAST_4hpi_RSV_uninfected-vs-VC_uninfected
GRCh38_CD83	0.00694543	0.00694543	0.743031	1	MAST_4hpi_RSV_uninfected-vs-VC_uninfected
GRCh38_GEN1	0.0069391	0.0069391	0.730181	1	MAST_4hpi_RSV_uninfected-vs-VC_uninfected
GRCh38_EARS2	0.00693304	0.00693304	0.862427	1	MAST_4hpi_RSV_uninfected-vs-VC_uninfected
GRCh38_AL445228.2	0.00692043	0.00692043	0.849025	1	MAST_4hpi_RSV_uninfected-vs-VC_uninfected
GRCh38_CHRNA3	0.00692038	0.00692038	0.771507	1	MAST_4hpi_RSV_uninfected-vs-VC_uninfected
GRCh38_AC068506.1	0.00691136	0.00691136	0.302076	0.98046	MAST_4hpi_RSV_uninfected-vs-VC_uninfected
GRCh38_NAPSA	0.00690879	0.00690879	0.849775	1	MAST_4hpi_RSV_uninfected-vs-VC_uninfected
GRCh38_PCDH10	0.00689728	0.00689728	0.488002	1	MAST_4hpi_RSV_uninfected-vs-VC_uninfected
GRCh38_AC006299.1	0.0068957	0.0068957	0.317259	0.988651	MAST_4hpi_RSV_uninfected-vs-VC_uninfected
GRCh38_PTCH1	0.00689564	0.00689564	0.957031	1	MAST_4hpi_RSV_uninfected-vs-VC_uninfected
GRCh38_WDR11	0.0068918	0.0068918	0.596506	1	MAST_4hpi_RSV_uninfected-vs-VC_uninfected
GRCh38_USP2	0.00688908	0.00688908	0.856066	1	MAST_4hpi_RSV_uninfected-vs-VC_uninfected
GRCh38_EPHB6	0.00688752	0.00688752	0.848646	1	MAST_4hpi_RSV_uninfected-vs-VC_uninfected
GRCh38_TMEM262	0.00688511	0.00688511	0.412627	1	MAST_4hpi_RSV_uninfected-vs-VC_uninfected
GRCh38_TYW1B	0.0068846	0.0068846	0.684398	1	MAST_4hpi_RSV_uninfected-vs-VC_uninfected
GRCh38_MT-ND3	0.00688168	0.00688168	0.905112	1	MAST_4hpi_RSV_uninfected-vs-VC_uninfected
GRCh38_CBWD2	0.00688036	0.00688036	0.97018	1	MAST_4hpi_RSV_uninfected-vs-VC_uninfected
GRCh38_NALT1	0.00687693	0.00687693	0.843951	1	MAST_4hpi_RSV_uninfected-vs-VC_uninfected
GRCh38_PRKG1-AS1	0.00686239	0.00686239	0.819655	1	MAST_4hpi_RSV_uninfected-vs-VC_uninfected
GRCh38_AC084782.1	0.00685773	0.00685773	0.740809	1	MAST_4hpi_RSV_uninfected-vs-VC_uninfected
GRCh38_ERH	0.00685594	0.00685594	0.813039	1	MAST_4hpi_RSV_uninfected-vs-VC_uninfected
GRCh38_FXYD1	0.00685472	0.00685472	0.814503	1	MAST_4hpi_RSV_uninfected-vs-VC_uninfected
GRCh38_FAM174B	0.00685135	0.00685135	0.70887	1	MAST_4hpi_RSV_uninfected-vs-VC_uninfected
GRCh38_MTA3	0.00684996	0.00684996	0.732284	1	MAST_4hpi_RSV_uninfected-vs-VC_uninfected
GRCh38_KCNJ8	0.00684173	0.00684173	0.857228	1	MAST_4hpi_RSV_uninfected-vs-VC_uninfected
GRCh38_AC010834.2	0.00683396	0.00683396	0.320159	0.990576	MAST_4hpi_RSV_uninfected-vs-VC_uninfected
GRCh38_AC005697.2	0.00683116	0.00683116	0.699279	1	MAST_4hpi_RSV_uninfected-vs-VC_uninfected
GRCh38_NAT16	0.00682781	0.00682781	0.12363	0.782324	MAST_4hpi_RSV_uninfected-vs-VC_uninfected
GRCh38_AL450992.1	0.00682703	0.00682703	0.520294	1	MAST_4hpi_RSV_uninfected-vs-VC_uninfected
GRCh38_SPATA4	0.00682546	0.00682546	0.702143	1	MAST_4hpi_RSV_uninfected-vs-VC_uninfected
GRCh38_AP000253.1	0.00682186	0.00682186	0.637509	1	MAST_4hpi_RSV_uninfected-vs-VC_uninfected
GRCh38_INO80D	0.00681872	0.00681872	0.561869	1	MAST_4hpi_RSV_uninfected-vs-VC_uninfected
GRCh38_RAB7B	0.00681438	0.00681438	0.588369	1	MAST_4hpi_RSV_uninfected-vs-VC_uninfected
GRCh38_SNW1	0.00681349	0.00681349	0.715839	1	MAST_4hpi_RSV_uninfected-vs-VC_uninfected
GRCh38_SLC27A1	0.00681104	0.00681104	0.760553	1	MAST_4hpi_RSV_uninfected-vs-VC_uninfected
GRCh38_RAB9B	0.00680148	0.00680148	0.604351	1	MAST_4hpi_RSV_uninfected-vs-VC_uninfected
GRCh38_AC134043.1	0.00679745	0.00679745	0.647164	1	MAST_4hpi_RSV_uninfected-vs-VC_uninfected
GRCh38_GPR107	0.00679629	0.00679629	0.37935	1	MAST_4hpi_RSV_uninfected-vs-VC_uninfected
GRCh38_LINC02087	0.00679276	0.00679276	0.684409	1	MAST_4hpi_RSV_uninfected-vs-VC_uninfected
GRCh38_MAST1	0.00677998	0.00677998	0.934805	1	MAST_4hpi_RSV_uninfected-vs-VC_uninfected
GRCh38_C2orf49	0.00677929	0.00677929	0.989739	1	MAST_4hpi_RSV_uninfected-vs-VC_uninfected
GRCh38_SYNGAP1	0.0067775	0.0067775	0.877084	1	MAST_4hpi_RSV_uninfected-vs-VC_uninfected
GRCh38_FXYD6-FXYD2	0.00677609	0.00677609	0.576031	1	MAST_4hpi_RSV_uninfected-vs-VC_uninfected
GRCh38_LINC00923	0.0067753	0.0067753	0.638284	1	MAST_4hpi_RSV_uninfected-vs-VC_uninfected
GRCh38_SLC22A11	0.00677444	0.00677444	0.326418	0.998367	MAST_4hpi_RSV_uninfected-vs-VC_uninfected
GRCh38_YTHDF2	0.0067686	0.0067686	0.95934	1	MAST_4hpi_RSV_uninfected-vs-VC_uninfected
GRCh38_PRKAR2B	0.00673309	0.00673309	0.451839	1	MAST_4hpi_RSV_uninfected-vs-VC_uninfected
GRCh38_AC015813.1	0.00672896	0.00672896	0.867387	1	MAST_4hpi_RSV_uninfected-vs-VC_uninfected
GRCh38_COL9A2	0.00672353	0.00672353	0.5544	1	MAST_4hpi_RSV_uninfected-vs-VC_uninfected
GRCh38_TLR3	0.00671375	0.00671375	0.710302	1	MAST_4hpi_RSV_uninfected-vs-VC_uninfected
GRCh38_AC012447.1	0.00670777	0.00670777	0.438972	1	MAST_4hpi_RSV_uninfected-vs-VC_uninfected
GRCh38_BCAN	0.00670012	0.00670012	0.307556	0.983844	MAST_4hpi_RSV_uninfected-vs-VC_uninfected
GRCh38_AC015961.2	0.00669746	0.00669746	0.305043	0.982556	MAST_4hpi_RSV_uninfected-vs-VC_uninfected
GRCh38_FAM124A	0.00669424	0.00669424	0.811182	1	MAST_4hpi_RSV_uninfected-vs-VC_uninfected
GRCh38_AL050343.1	0.0066923	0.0066923	0.707862	1	MAST_4hpi_RSV_uninfected-vs-VC_uninfected
GRCh38_XRN1	0.00668554	0.00668554	0.82815	1	MAST_4hpi_RSV_uninfected-vs-VC_uninfected
GRCh38_NR2E3	0.00667022	0.00667022	0.92479	1	MAST_4hpi_RSV_uninfected-vs-VC_uninfected
GRCh38_MCPH1-AS1	0.00666982	0.00666982	0.41348	1	MAST_4hpi_RSV_uninfected-vs-VC_uninfected
GRCh38_CARMN	0.00666761	0.00666761	0.701713	1	MAST_4hpi_RSV_uninfected-vs-VC_uninfected
GRCh38_DNAH10	0.00666561	0.00666561	0.588985	1	MAST_4hpi_RSV_uninfected-vs-VC_uninfected
GRCh38_ZFP37	0.00666143	0.00666143	0.235842	0.913309	MAST_4hpi_RSV_uninfected-vs-VC_uninfected
GRCh38_LINC02323	0.00666075	0.00666075	0.405917	1	MAST_4hpi_RSV_uninfected-vs-VC_uninfected
GRCh38_GSG1	0.0066481	0.0066481	0.214821	0.890628	MAST_4hpi_RSV_uninfected-vs-VC_uninfected
GRCh38_ANKRD20A4	0.00664285	0.00664285	0.746221	1	MAST_4hpi_RSV_uninfected-vs-VC_uninfected
GRCh38_AC097358.2	0.00663034	0.00663034	0.781617	1	MAST_4hpi_RSV_uninfected-vs-VC_uninfected
GRCh38_CCDC61	0.00660657	0.00660657	0.922124	1	MAST_4hpi_RSV_uninfected-vs-VC_uninfected
GRCh38_RDH16	0.00660435	0.00660435	0.565259	1	MAST_4hpi_RSV_uninfected-vs-VC_uninfected
GRCh38_AHCYL1	0.00660351	0.00660351	0.993472	1	MAST_4hpi_RSV_uninfected-vs-VC_uninfected
GRCh38_AL022238.2	0.0065947	0.0065947	0.934593	1	MAST_4hpi_RSV_uninfected-vs-VC_uninfected
GRCh38_AC093388.1	0.00659329	0.00659329	0.517502	1	MAST_4hpi_RSV_uninfected-vs-VC_uninfected
GRCh38_ASAH2	0.00659004	0.00659004	0.779956	1	MAST_4hpi_RSV_uninfected-vs-VC_uninfected
GRCh38_ZNF23	0.00658693	0.00658693	0.822363	1	MAST_4hpi_RSV_uninfected-vs-VC_uninfected
GRCh38_SAA1	0.00658417	0.00658417	0.376525	1	MAST_4hpi_RSV_uninfected-vs-VC_uninfected
GRCh38_CFLAR-AS1	0.00658308	0.00658308	0.955649	1	MAST_4hpi_RSV_uninfected-vs-VC_uninfected
GRCh38_PABPC3	0.00656723	0.00656723	0.109434	0.752305	MAST_4hpi_RSV_uninfected-vs-VC_uninfected
GRCh38_AC093151.2	0.00656357	0.00656357	0.707582	1	MAST_4hpi_RSV_uninfected-vs-VC_uninfected
GRCh38_AC099518.6	0.00656277	0.00656277	0.124012	0.78267	MAST_4hpi_RSV_uninfected-vs-VC_uninfected
GRCh38_ZNF808	0.00656045	0.00656045	0.588895	1	MAST_4hpi_RSV_uninfected-vs-VC_uninfected
GRCh38_PRSS56	0.00655854	0.00655854	0.589958	1	MAST_4hpi_RSV_uninfected-vs-VC_uninfected
GRCh38_CHRNB2	0.00655232	0.00655232	0.578794	1	MAST_4hpi_RSV_uninfected-vs-VC_uninfected
GRCh38_MIF	0.0065417	0.0065417	0.706594	1	MAST_4hpi_RSV_uninfected-vs-VC_uninfected
GRCh38_HIST1H2BO	0.00653771	0.00653771	0.704528	1	MAST_4hpi_RSV_uninfected-vs-VC_uninfected
GRCh38_SLC23A2	0.0065344	0.0065344	0.9397	1	MAST_4hpi_RSV_uninfected-vs-VC_uninfected
GRCh38_AC002467.1	0.00652593	0.00652593	0.840323	1	MAST_4hpi_RSV_uninfected-vs-VC_uninfected
GRCh38_TRPM2-AS	0.0065254	0.0065254	0.853507	1	MAST_4hpi_RSV_uninfected-vs-VC_uninfected
GRCh38_CCNJL	0.0065221	0.0065221	0.398117	1	MAST_4hpi_RSV_uninfected-vs-VC_uninfected
GRCh38_AC107214.1	0.00650414	0.00650414	0.868964	1	MAST_4hpi_RSV_uninfected-vs-VC_uninfected
GRCh38_ATP8B4	0.00649615	0.00649615	0.8242	1	MAST_4hpi_RSV_uninfected-vs-VC_uninfected
GRCh38_TNFRSF19	0.0064956	0.0064956	0.788959	1	MAST_4hpi_RSV_uninfected-vs-VC_uninfected
GRCh38_C4orf47	0.0064902	0.0064902	0.705292	1	MAST_4hpi_RSV_uninfected-vs-VC_uninfected
GRCh38_PACSIN1	0.00648975	0.00648975	0.542327	1	MAST_4hpi_RSV_uninfected-vs-VC_uninfected
GRCh38_WNK3	0.00648842	0.00648842	0.707961	1	MAST_4hpi_RSV_uninfected-vs-VC_uninfected
GRCh38_AC093702.1	0.00648831	0.00648831	0.890219	1	MAST_4hpi_RSV_uninfected-vs-VC_uninfected
GRCh38_AL162741.1	0.00648593	0.00648593	0.329443	0.999597	MAST_4hpi_RSV_uninfected-vs-VC_uninfected
GRCh38_AC004233.2	0.00648437	0.00648437	0.226189	0.903921	MAST_4hpi_RSV_uninfected-vs-VC_uninfected
GRCh38_DPP3	0.00647408	0.00647408	0.838037	1	MAST_4hpi_RSV_uninfected-vs-VC_uninfected
GRCh38_MOB3B	0.00647352	0.00647352	0.242475	0.919378	MAST_4hpi_RSV_uninfected-vs-VC_uninfected
GRCh38_IL22RA1	0.00646631	0.00646631	0.810141	1	MAST_4hpi_RSV_uninfected-vs-VC_uninfected
GRCh38_CPB2	0.00646576	0.00646576	0.224322	0.902217	MAST_4hpi_RSV_uninfected-vs-VC_uninfected
GRCh38_UTP18	0.00646285	0.00646285	0.491752	1	MAST_4hpi_RSV_uninfected-vs-VC_uninfected
GRCh38_AC092718.6	0.00644979	0.00644979	0.30943	0.984123	MAST_4hpi_RSV_uninfected-vs-VC_uninfected
GRCh38_NR1D2	0.00643945	0.00643945	0.936431	1	MAST_4hpi_RSV_uninfected-vs-VC_uninfected
GRCh38_AC007952.4	0.00642572	0.00642572	0.605401	1	MAST_4hpi_RSV_uninfected-vs-VC_uninfected
GRCh38_SUSD6	0.00642554	0.00642554	0.956563	1	MAST_4hpi_RSV_uninfected-vs-VC_uninfected
GRCh38_AC004923.4	0.00642129	0.00642129	0.572974	1	MAST_4hpi_RSV_uninfected-vs-VC_uninfected
GRCh38_AL391121.1	0.0064207	0.0064207	0.880301	1	MAST_4hpi_RSV_uninfected-vs-VC_uninfected
GRCh38_ADHFE1	0.00641558	0.00641558	0.794721	1	MAST_4hpi_RSV_uninfected-vs-VC_uninfected
GRCh38_AC133919.1	0.00641446	0.00641446	0.818978	1	MAST_4hpi_RSV_uninfected-vs-VC_uninfected
GRCh38_TTYH1	0.00639019	0.00639019	0.882212	1	MAST_4hpi_RSV_uninfected-vs-VC_uninfected
GRCh38_GPR3	0.00638233	0.00638233	0.69598	1	MAST_4hpi_RSV_uninfected-vs-VC_uninfected
GRCh38_WDR5B	0.00637697	0.00637697	0.0780606	0.703226	MAST_4hpi_RSV_uninfected-vs-VC_uninfected
GRCh38_CAMSAP1	0.00637661	0.00637661	0.974819	1	MAST_4hpi_RSV_uninfected-vs-VC_uninfected
GRCh38_AC027796.3	0.00637537	0.00637537	0.349094	1	MAST_4hpi_RSV_uninfected-vs-VC_uninfected
GRCh38_B4GALNT2	0.00637106	0.00637106	0.750147	1	MAST_4hpi_RSV_uninfected-vs-VC_uninfected
GRCh38_ZEB2	0.00637031	0.00637031	0.661607	1	MAST_4hpi_RSV_uninfected-vs-VC_uninfected
GRCh38_AC005005.3	0.00636905	0.00636905	0.222848	0.899744	MAST_4hpi_RSV_uninfected-vs-VC_uninfected
GRCh38_LYPD6	0.00636319	0.00636319	0.573707	1	MAST_4hpi_RSV_uninfected-vs-VC_uninfected
GRCh38_LINC02503	0.00636042	0.00636042	0.228143	0.906416	MAST_4hpi_RSV_uninfected-vs-VC_uninfected
GRCh38_CALCB	0.00635882	0.00635882	0.226735	0.904924	MAST_4hpi_RSV_uninfected-vs-VC_uninfected
GRCh38_HIST1H3G	0.00635351	0.00635351	0.378968	1	MAST_4hpi_RSV_uninfected-vs-VC_uninfected
GRCh38_AC106739.1	0.00635049	0.00635049	0.756735	1	MAST_4hpi_RSV_uninfected-vs-VC_uninfected
GRCh38_AC004466.1	0.00634851	0.00634851	0.763352	1	MAST_4hpi_RSV_uninfected-vs-VC_uninfected
GRCh38_PRAM1	0.00634745	0.00634745	0.544737	1	MAST_4hpi_RSV_uninfected-vs-VC_uninfected
GRCh38_XKR4	0.00634592	0.00634592	0.308876	0.984123	MAST_4hpi_RSV_uninfected-vs-VC_uninfected
GRCh38_LINC02586	0.00634247	0.00634247	0.226824	0.904933	MAST_4hpi_RSV_uninfected-vs-VC_uninfected
GRCh38_LINC01873	0.00634101	0.00634101	0.544268	1	MAST_4hpi_RSV_uninfected-vs-VC_uninfected
GRCh38_TACO1	0.00633886	0.00633886	0.0500186	0.592036	MAST_4hpi_RSV_uninfected-vs-VC_uninfected
GRCh38_PRMT9	0.00631815	0.00631815	0.879362	1	MAST_4hpi_RSV_uninfected-vs-VC_uninfected
GRCh38_AC012065.3	0.00630821	0.00630821	0.592447	1	MAST_4hpi_RSV_uninfected-vs-VC_uninfected
GRCh38_ATP11A	0.00630495	0.00630495	0.755487	1	MAST_4hpi_RSV_uninfected-vs-VC_uninfected
GRCh38_KCNJ6	0.00630357	0.00630357	0.916177	1	MAST_4hpi_RSV_uninfected-vs-VC_uninfected
GRCh38_WNT2B	0.00629579	0.00629579	0.931748	1	MAST_4hpi_RSV_uninfected-vs-VC_uninfected
GRCh38_AL135791.1	0.00628815	0.00628815	0.866929	1	MAST_4hpi_RSV_uninfected-vs-VC_uninfected
GRCh38_RRAD	0.00628322	0.00628322	0.614925	1	MAST_4hpi_RSV_uninfected-vs-VC_uninfected
GRCh38_FAM66B	0.00627405	0.00627405	0.68312	1	MAST_4hpi_RSV_uninfected-vs-VC_uninfected
GRCh38_CDH1	0.00627181	0.00627181	0.948503	1	MAST_4hpi_RSV_uninfected-vs-VC_uninfected
GRCh38_AC022144.1	0.00625927	0.00625927	0.732293	1	MAST_4hpi_RSV_uninfected-vs-VC_uninfected
GRCh38_AC022784.8	0.0062583	0.0062583	0.709114	1	MAST_4hpi_RSV_uninfected-vs-VC_uninfected
GRCh38_EFCAB3	0.0062577	0.0062577	0.58038	1	MAST_4hpi_RSV_uninfected-vs-VC_uninfected
GRCh38_ZNF180	0.0062574	0.0062574	0.912615	1	MAST_4hpi_RSV_uninfected-vs-VC_uninfected
GRCh38_AMACR	0.00625589	0.00625589	0.914977	1	MAST_4hpi_RSV_uninfected-vs-VC_uninfected
GRCh38_POMC	0.00625177	0.00625177	0.354306	1	MAST_4hpi_RSV_uninfected-vs-VC_uninfected
GRCh38_AP001267.1	0.00624754	0.00624754	0.743406	1	MAST_4hpi_RSV_uninfected-vs-VC_uninfected
GRCh38_AC016831.1	0.00624638	0.00624638	0.946283	1	MAST_4hpi_RSV_uninfected-vs-VC_uninfected
GRCh38_GTF2IRD2B	0.00624611	0.00624611	0.969158	1	MAST_4hpi_RSV_uninfected-vs-VC_uninfected
GRCh38_SIGLEC10	0.00624494	0.00624494	0.226119	0.903921	MAST_4hpi_RSV_uninfected-vs-VC_uninfected
GRCh38_AL645608.7	0.00624211	0.00624211	0.53061	1	MAST_4hpi_RSV_uninfected-vs-VC_uninfected
GRCh38_AL136172.1	0.00624097	0.00624097	0.547887	1	MAST_4hpi_RSV_uninfected-vs-VC_uninfected
GRCh38_ALDOC	0.00623733	0.00623733	0.868734	1	MAST_4hpi_RSV_uninfected-vs-VC_uninfected
GRCh38_B4GALT6	0.00623631	0.00623631	0.416314	1	MAST_4hpi_RSV_uninfected-vs-VC_uninfected
GRCh38_AL031846.2	0.00623421	0.00623421	0.784534	1	MAST_4hpi_RSV_uninfected-vs-VC_uninfected
GRCh38_AC009404.1	0.00622747	0.00622747	0.826364	1	MAST_4hpi_RSV_uninfected-vs-VC_uninfected
GRCh38_COG4	0.00622665	0.00622665	0.853312	1	MAST_4hpi_RSV_uninfected-vs-VC_uninfected
GRCh38_SNX22	0.00622312	0.00622312	0.891004	1	MAST_4hpi_RSV_uninfected-vs-VC_uninfected
GRCh38_TCEAL1	0.00622164	0.00622164	0.867136	1	MAST_4hpi_RSV_uninfected-vs-VC_uninfected
GRCh38_NUDT13	0.00621972	0.00621972	0.64248	1	MAST_4hpi_RSV_uninfected-vs-VC_uninfected
GRCh38_AC068446.2	0.00621962	0.00621962	0.256912	0.93726	MAST_4hpi_RSV_uninfected-vs-VC_uninfected
GRCh38_DUSP13	0.00620861	0.00620861	0.780171	1	MAST_4hpi_RSV_uninfected-vs-VC_uninfected
GRCh38_ZBTB8B	0.00620729	0.00620729	0.258112	0.938544	MAST_4hpi_RSV_uninfected-vs-VC_uninfected
GRCh38_CHRNA7	0.00620104	0.00620104	0.729601	1	MAST_4hpi_RSV_uninfected-vs-VC_uninfected
GRCh38_GCC2-AS1	0.00619972	0.00619972	0.703452	1	MAST_4hpi_RSV_uninfected-vs-VC_uninfected
GRCh38_SMIM10L2B	0.00619879	0.00619879	0.542913	1	MAST_4hpi_RSV_uninfected-vs-VC_uninfected
GRCh38_NKRF	0.006195	0.006195	0.553488	1	MAST_4hpi_RSV_uninfected-vs-VC_uninfected
GRCh38_AC009501.1	0.00618336	0.00618336	0.695012	1	MAST_4hpi_RSV_uninfected-vs-VC_uninfected
GRCh38_PCDHGA1	0.00618037	0.00618037	0.567206	1	MAST_4hpi_RSV_uninfected-vs-VC_uninfected
GRCh38_RAPGEF3	0.00617471	0.00617471	0.673228	1	MAST_4hpi_RSV_uninfected-vs-VC_uninfected
GRCh38_RIMS4	0.00616809	0.00616809	0.850752	1	MAST_4hpi_RSV_uninfected-vs-VC_uninfected
GRCh38_ZNF197	0.00616238	0.00616238	0.95159	1	MAST_4hpi_RSV_uninfected-vs-VC_uninfected
GRCh38_AC130324.3	0.00615512	0.00615512	0.43713	1	MAST_4hpi_RSV_uninfected-vs-VC_uninfected
GRCh38_ACRV1	0.00614601	0.00614601	0.503604	1	MAST_4hpi_RSV_uninfected-vs-VC_uninfected
GRCh38_RIPPLY2	0.00614268	0.00614268	0.732628	1	MAST_4hpi_RSV_uninfected-vs-VC_uninfected
GRCh38_MMP11	0.00614062	0.00614062	0.69442	1	MAST_4hpi_RSV_uninfected-vs-VC_uninfected
GRCh38_GSTT2B	0.00613999	0.00613999	0.892045	1	MAST_4hpi_RSV_uninfected-vs-VC_uninfected
GRCh38_ACTL8	0.00613387	0.00613387	0.637198	1	MAST_4hpi_RSV_uninfected-vs-VC_uninfected
GRCh38_CBLN2	0.00613291	0.00613291	0.738971	1	MAST_4hpi_RSV_uninfected-vs-VC_uninfected
GRCh38_C9orf24	0.00612748	0.00612748	0.896239	1	MAST_4hpi_RSV_uninfected-vs-VC_uninfected
GRCh38_FAM83E	0.00612411	0.00612411	0.573129	1	MAST_4hpi_RSV_uninfected-vs-VC_uninfected
GRCh38_AC087473.1	0.00612407	0.00612407	0.312135	0.986295	MAST_4hpi_RSV_uninfected-vs-VC_uninfected
GRCh38_AC019077.1	0.00612052	0.00612052	0.743491	1	MAST_4hpi_RSV_uninfected-vs-VC_uninfected
GRCh38_AC022201.2	0.00611924	0.00611924	0.858308	1	MAST_4hpi_RSV_uninfected-vs-VC_uninfected
GRCh38_MAFIP	0.00611658	0.00611658	0.880958	1	MAST_4hpi_RSV_uninfected-vs-VC_uninfected
GRCh38_AC025569.1	0.00610764	0.00610764	0.490879	1	MAST_4hpi_RSV_uninfected-vs-VC_uninfected
GRCh38_TESC-AS1	0.00609529	0.00609529	0.260876	0.943727	MAST_4hpi_RSV_uninfected-vs-VC_uninfected
GRCh38_AANAT	0.0060855	0.0060855	0.841494	1	MAST_4hpi_RSV_uninfected-vs-VC_uninfected
GRCh38_QRICH2	0.00607708	0.00607708	0.726553	1	MAST_4hpi_RSV_uninfected-vs-VC_uninfected
GRCh38_AL021707.1	0.0060768	0.0060768	0.36732	1	MAST_4hpi_RSV_uninfected-vs-VC_uninfected
GRCh38_AL135999.1	0.00606524	0.00606524	0.951773	1	MAST_4hpi_RSV_uninfected-vs-VC_uninfected
GRCh38_LINC00958	0.00606522	0.00606522	0.507192	1	MAST_4hpi_RSV_uninfected-vs-VC_uninfected
GRCh38_RPEL1	0.00606367	0.00606367	0.760009	1	MAST_4hpi_RSV_uninfected-vs-VC_uninfected
GRCh38_OSBPL10	0.00606057	0.00606057	0.00582975	0.215847	MAST_4hpi_RSV_uninfected-vs-VC_uninfected
GRCh38_CRX	0.00605645	0.00605645	0.559445	1	MAST_4hpi_RSV_uninfected-vs-VC_uninfected
GRCh38_TMEM139	0.00605399	0.00605399	0.787091	1	MAST_4hpi_RSV_uninfected-vs-VC_uninfected
GRCh38_AC093833.1	0.00605236	0.00605236	0.674283	1	MAST_4hpi_RSV_uninfected-vs-VC_uninfected
GRCh38_PTGER2	0.00604836	0.00604836	0.902066	1	MAST_4hpi_RSV_uninfected-vs-VC_uninfected
GRCh38_AC092053.2	0.00604738	0.00604738	0.708956	1	MAST_4hpi_RSV_uninfected-vs-VC_uninfected
GRCh38_PLCG2	0.00604294	0.00604294	0.653304	1	MAST_4hpi_RSV_uninfected-vs-VC_uninfected
GRCh38_AC079322.1	0.00604287	0.00604287	0.785857	1	MAST_4hpi_RSV_uninfected-vs-VC_uninfected
GRCh38_CAMK2N2	0.00604214	0.00604214	0.716851	1	MAST_4hpi_RSV_uninfected-vs-VC_uninfected
GRCh38_EFNA4	0.00603696	0.00603696	0.4688	1	MAST_4hpi_RSV_uninfected-vs-VC_uninfected
GRCh38_ECM2	0.00603695	0.00603695	0.775163	1	MAST_4hpi_RSV_uninfected-vs-VC_uninfected
GRCh38_IFFO1	0.00603497	0.00603497	0.875425	1	MAST_4hpi_RSV_uninfected-vs-VC_uninfected
GRCh38_AL035413.1	0.00603292	0.00603292	0.918462	1	MAST_4hpi_RSV_uninfected-vs-VC_uninfected
GRCh38_MROH1	0.00603234	0.00603234	0.970915	1	MAST_4hpi_RSV_uninfected-vs-VC_uninfected
GRCh38_IRAK3	0.00602915	0.00602915	0.722239	1	MAST_4hpi_RSV_uninfected-vs-VC_uninfected
GRCh38_DISP1	0.00602809	0.00602809	0.864696	1	MAST_4hpi_RSV_uninfected-vs-VC_uninfected
GRCh38_GPR35	0.00602757	0.00602757	0.798199	1	MAST_4hpi_RSV_uninfected-vs-VC_uninfected
GRCh38_AC025171.2	0.00602665	0.00602665	0.849764	1	MAST_4hpi_RSV_uninfected-vs-VC_uninfected
GRCh38_AC073352.1	0.00602473	0.00602473	0.785269	1	MAST_4hpi_RSV_uninfected-vs-VC_uninfected
GRCh38_FAM239B	0.00602252	0.00602252	0.492888	1	MAST_4hpi_RSV_uninfected-vs-VC_uninfected
GRCh38_GABRD	0.00602043	0.00602043	0.809441	1	MAST_4hpi_RSV_uninfected-vs-VC_uninfected
GRCh38_SYCE2	0.00601663	0.00601663	0.915834	1	MAST_4hpi_RSV_uninfected-vs-VC_uninfected
GRCh38_AC004771.3	0.00601396	0.00601396	0.88655	1	MAST_4hpi_RSV_uninfected-vs-VC_uninfected
GRCh38_AC004754.1	0.00600985	0.00600985	0.697136	1	MAST_4hpi_RSV_uninfected-vs-VC_uninfected
GRCh38_SMIM36	0.00600759	0.00600759	0.442946	1	MAST_4hpi_RSV_uninfected-vs-VC_uninfected
GRCh38_ADM2	0.0060051	0.0060051	0.584847	1	MAST_4hpi_RSV_uninfected-vs-VC_uninfected
GRCh38_HIST2H3D	0.00600112	0.00600112	0.611744	1	MAST_4hpi_RSV_uninfected-vs-VC_uninfected
GRCh38_PFDN6	0.00600102	0.00600102	0.90262	1	MAST_4hpi_RSV_uninfected-vs-VC_uninfected
GRCh38_AC090772.3	0.00599781	0.00599781	0.662936	1	MAST_4hpi_RSV_uninfected-vs-VC_uninfected
GRCh38_MIR583HG	0.00599562	0.00599562	0.232314	0.910429	MAST_4hpi_RSV_uninfected-vs-VC_uninfected
GRCh38_GPR156	0.00599308	0.00599308	0.261337	0.943727	MAST_4hpi_RSV_uninfected-vs-VC_uninfected
GRCh38_AC069503.1	0.00598821	0.00598821	0.579206	1	MAST_4hpi_RSV_uninfected-vs-VC_uninfected
GRCh38_SPAG8	0.00598808	0.00598808	0.803354	1	MAST_4hpi_RSV_uninfected-vs-VC_uninfected
GRCh38_C20orf204	0.00598787	0.00598787	0.833357	1	MAST_4hpi_RSV_uninfected-vs-VC_uninfected
GRCh38_TMIE	0.00598347	0.00598347	0.51716	1	MAST_4hpi_RSV_uninfected-vs-VC_uninfected
GRCh38_FOXA3	0.00597917	0.00597917	0.908718	1	MAST_4hpi_RSV_uninfected-vs-VC_uninfected
GRCh38_AC107982.3	0.00597889	0.00597889	0.914874	1	MAST_4hpi_RSV_uninfected-vs-VC_uninfected
GRCh38_IRGQ	0.00597731	0.00597731	0.986427	1	MAST_4hpi_RSV_uninfected-vs-VC_uninfected
GRCh38_AC023632.2	0.00597257	0.00597257	0.80816	1	MAST_4hpi_RSV_uninfected-vs-VC_uninfected
GRCh38_RASA1	0.00596987	0.00596987	0.556708	1	MAST_4hpi_RSV_uninfected-vs-VC_uninfected
GRCh38_METTL9	0.00595952	0.00595952	0.896021	1	MAST_4hpi_RSV_uninfected-vs-VC_uninfected
GRCh38_OLFML2B	0.00595742	0.00595742	0.587555	1	MAST_4hpi_RSV_uninfected-vs-VC_uninfected
GRCh38_OR6C75	0.00595268	0.00595268	0.688825	1	MAST_4hpi_RSV_uninfected-vs-VC_uninfected
GRCh38_SLC25A25	0.00595206	0.00595206	0.55385	1	MAST_4hpi_RSV_uninfected-vs-VC_uninfected
GRCh38_TTC38	0.00594693	0.00594693	0.826023	1	MAST_4hpi_RSV_uninfected-vs-VC_uninfected
GRCh38_FUT4	0.00594667	0.00594667	0.539164	1	MAST_4hpi_RSV_uninfected-vs-VC_uninfected
GRCh38_RAB15	0.00594299	0.00594299	0.980393	1	MAST_4hpi_RSV_uninfected-vs-VC_uninfected
GRCh38_KDM7A	0.00594262	0.00594262	0.962042	1	MAST_4hpi_RSV_uninfected-vs-VC_uninfected
GRCh38_ZNF649	0.00594221	0.00594221	0.696922	1	MAST_4hpi_RSV_uninfected-vs-VC_uninfected
GRCh38_CHMP5	0.00593073	0.00593073	0.10624	0.751963	MAST_4hpi_RSV_uninfected-vs-VC_uninfected
GRCh38_ITPK1-AS1	0.00592954	0.00592954	0.786818	1	MAST_4hpi_RSV_uninfected-vs-VC_uninfected
GRCh38_LETM2	0.00592756	0.00592756	0.302963	0.981125	MAST_4hpi_RSV_uninfected-vs-VC_uninfected
GRCh38_AKR1B15	0.00592707	0.00592707	0.319552	0.990426	MAST_4hpi_RSV_uninfected-vs-VC_uninfected
GRCh38_BMP1	0.00592637	0.00592637	0.681514	1	MAST_4hpi_RSV_uninfected-vs-VC_uninfected
GRCh38_MAP2K3	0.00591922	0.00591922	0.53218	1	MAST_4hpi_RSV_uninfected-vs-VC_uninfected
GRCh38_ST7-AS1	0.00591825	0.00591825	0.715955	1	MAST_4hpi_RSV_uninfected-vs-VC_uninfected
GRCh38_ZNF426	0.00591786	0.00591786	0.985379	1	MAST_4hpi_RSV_uninfected-vs-VC_uninfected
GRCh38_KEAP1	0.00591767	0.00591767	0.562624	1	MAST_4hpi_RSV_uninfected-vs-VC_uninfected
GRCh38_AL049839.2	0.0059165	0.0059165	0.513578	1	MAST_4hpi_RSV_uninfected-vs-VC_uninfected
GRCh38_AGAP4	0.00591147	0.00591147	0.644761	1	MAST_4hpi_RSV_uninfected-vs-VC_uninfected
GRCh38_LSM1	0.00590843	0.00590843	0.966811	1	MAST_4hpi_RSV_uninfected-vs-VC_uninfected
GRCh38_CPLANE2	0.00590775	0.00590775	0.883644	1	MAST_4hpi_RSV_uninfected-vs-VC_uninfected
GRCh38_TSSK6	0.00589637	0.00589637	0.554578	1	MAST_4hpi_RSV_uninfected-vs-VC_uninfected
GRCh38_ANKRD55	0.0058912	0.0058912	0.337151	1	MAST_4hpi_RSV_uninfected-vs-VC_uninfected
GRCh38_IGFL1	0.00588598	0.00588598	0.707355	1	MAST_4hpi_RSV_uninfected-vs-VC_uninfected
GRCh38_LINC00954	0.00587715	0.00587715	0.386653	1	MAST_4hpi_RSV_uninfected-vs-VC_uninfected
GRCh38_ZNF525	0.00587555	0.00587555	0.788027	1	MAST_4hpi_RSV_uninfected-vs-VC_uninfected
GRCh38_CHD3	0.00586119	0.00586119	0.912263	1	MAST_4hpi_RSV_uninfected-vs-VC_uninfected
GRCh38_LSMEM1	0.00585558	0.00585558	0.826663	1	MAST_4hpi_RSV_uninfected-vs-VC_uninfected
GRCh38_ASPG	0.00585325	0.00585325	0.232497	0.910429	MAST_4hpi_RSV_uninfected-vs-VC_uninfected
GRCh38_AC145124.1	0.00584772	0.00584772	0.808304	1	MAST_4hpi_RSV_uninfected-vs-VC_uninfected
GRCh38_ARHGEF4	0.00583834	0.00583834	0.740781	1	MAST_4hpi_RSV_uninfected-vs-VC_uninfected
GRCh38_BORA	0.00583726	0.00583726	0.635419	1	MAST_4hpi_RSV_uninfected-vs-VC_uninfected
GRCh38_DENND6A	0.00583436	0.00583436	0.169056	0.860201	MAST_4hpi_RSV_uninfected-vs-VC_uninfected
GRCh38_SIPA1L2	0.00582838	0.00582838	0.650375	1	MAST_4hpi_RSV_uninfected-vs-VC_uninfected
GRCh38_S1PR4	0.00582298	0.00582298	0.505144	1	MAST_4hpi_RSV_uninfected-vs-VC_uninfected
GRCh38_AC245884.8	0.00581753	0.00581753	0.730906	1	MAST_4hpi_RSV_uninfected-vs-VC_uninfected
GRCh38_AL158071.5	0.00581745	0.00581745	0.518241	1	MAST_4hpi_RSV_uninfected-vs-VC_uninfected
GRCh38_AC087623.3	0.00581363	0.00581363	0.97074	1	MAST_4hpi_RSV_uninfected-vs-VC_uninfected
GRCh38_TAF12	0.00580902	0.00580902	0.862522	1	MAST_4hpi_RSV_uninfected-vs-VC_uninfected
GRCh38_YEATS2-AS1	0.00580778	0.00580778	0.570093	1	MAST_4hpi_RSV_uninfected-vs-VC_uninfected
GRCh38_SMAD9	0.00580631	0.00580631	0.718591	1	MAST_4hpi_RSV_uninfected-vs-VC_uninfected
GRCh38_RIPK2	0.00580623	0.00580623	0.988032	1	MAST_4hpi_RSV_uninfected-vs-VC_uninfected
GRCh38_ARHGAP23	0.00580426	0.00580426	0.895144	1	MAST_4hpi_RSV_uninfected-vs-VC_uninfected
GRCh38_FIRRE	0.00579557	0.00579557	0.724895	1	MAST_4hpi_RSV_uninfected-vs-VC_uninfected
GRCh38_CNTNAP2	0.00579228	0.00579228	0.217122	0.892642	MAST_4hpi_RSV_uninfected-vs-VC_uninfected
GRCh38_AC006238.1	0.00578846	0.00578846	0.217605	0.893871	MAST_4hpi_RSV_uninfected-vs-VC_uninfected
GRCh38_HCG9	0.00578795	0.00578795	0.932756	1	MAST_4hpi_RSV_uninfected-vs-VC_uninfected
GRCh38_KCNH3	0.00578586	0.00578586	0.876753	1	MAST_4hpi_RSV_uninfected-vs-VC_uninfected
GRCh38_ADAMTS9	0.0057768	0.0057768	0.375178	1	MAST_4hpi_RSV_uninfected-vs-VC_uninfected
GRCh38_FOXE3	0.00577431	0.00577431	0.230496	0.908598	MAST_4hpi_RSV_uninfected-vs-VC_uninfected
GRCh38_AC034231.1	0.00577296	0.00577296	0.643153	1	MAST_4hpi_RSV_uninfected-vs-VC_uninfected
GRCh38_AC003101.2	0.00577256	0.00577256	0.71231	1	MAST_4hpi_RSV_uninfected-vs-VC_uninfected
GRCh38_CAVIN4	0.00577208	0.00577208	0.863133	1	MAST_4hpi_RSV_uninfected-vs-VC_uninfected
GRCh38_AL137786.1	0.00575954	0.00575954	0.863243	1	MAST_4hpi_RSV_uninfected-vs-VC_uninfected
GRCh38_AC087289.5	0.00574153	0.00574153	0.699357	1	MAST_4hpi_RSV_uninfected-vs-VC_uninfected
GRCh38_GTF2IRD1	0.00573987	0.00573987	0.99069	1	MAST_4hpi_RSV_uninfected-vs-VC_uninfected
GRCh38_FOXD2	0.00573249	0.00573249	0.913565	1	MAST_4hpi_RSV_uninfected-vs-VC_uninfected
GRCh38_Z69720.1	0.00572838	0.00572838	0.808168	1	MAST_4hpi_RSV_uninfected-vs-VC_uninfected
GRCh38_GRIN3B	0.00572633	0.00572633	0.886157	1	MAST_4hpi_RSV_uninfected-vs-VC_uninfected
GRCh38_ARL17B	0.00572126	0.00572126	0.859516	1	MAST_4hpi_RSV_uninfected-vs-VC_uninfected
GRCh38_MBOAT4	0.00572023	0.00572023	0.568997	1	MAST_4hpi_RSV_uninfected-vs-VC_uninfected
GRCh38_RINT1	0.00571914	0.00571914	0.732315	1	MAST_4hpi_RSV_uninfected-vs-VC_uninfected
GRCh38_NKX2-5	0.00571734	0.00571734	0.337949	1	MAST_4hpi_RSV_uninfected-vs-VC_uninfected
GRCh38_AC018638.6	0.00571635	0.00571635	0.744663	1	MAST_4hpi_RSV_uninfected-vs-VC_uninfected
GRCh38_RGCC	0.00571435	0.00571435	0.883317	1	MAST_4hpi_RSV_uninfected-vs-VC_uninfected
GRCh38_AZU1	0.00570663	0.00570663	0.700019	1	MAST_4hpi_RSV_uninfected-vs-VC_uninfected
GRCh38_OSCP1	0.00570353	0.00570353	0.532391	1	MAST_4hpi_RSV_uninfected-vs-VC_uninfected
GRCh38_INAVA	0.00570198	0.00570198	0.929184	1	MAST_4hpi_RSV_uninfected-vs-VC_uninfected
GRCh38_AC004948.1	0.00569363	0.00569363	0.315189	0.986808	MAST_4hpi_RSV_uninfected-vs-VC_uninfected
GRCh38_ACOXL	0.00569317	0.00569317	0.779926	1	MAST_4hpi_RSV_uninfected-vs-VC_uninfected
GRCh38_SLC35E2A	0.00568928	0.00568928	0.385485	1	MAST_4hpi_RSV_uninfected-vs-VC_uninfected
GRCh38_AKNAD1	0.00568742	0.00568742	0.83812	1	MAST_4hpi_RSV_uninfected-vs-VC_uninfected
GRCh38_AL031705.1	0.00568494	0.00568494	0.852047	1	MAST_4hpi_RSV_uninfected-vs-VC_uninfected
GRCh38_TM6SF2	0.00568469	0.00568469	0.832587	1	MAST_4hpi_RSV_uninfected-vs-VC_uninfected
GRCh38_AC010457.1	0.00567129	0.00567129	0.712871	1	MAST_4hpi_RSV_uninfected-vs-VC_uninfected
GRCh38_L1CAM	0.00566847	0.00566847	0.541653	1	MAST_4hpi_RSV_uninfected-vs-VC_uninfected
GRCh38_IQUB	0.00566617	0.00566617	0.569411	1	MAST_4hpi_RSV_uninfected-vs-VC_uninfected
GRCh38_FTSJ3	0.0056639	0.0056639	0.993189	1	MAST_4hpi_RSV_uninfected-vs-VC_uninfected
GRCh38_ACSL6	0.00566311	0.00566311	0.661064	1	MAST_4hpi_RSV_uninfected-vs-VC_uninfected
GRCh38_PCDHA1	0.00565894	0.00565894	0.560812	1	MAST_4hpi_RSV_uninfected-vs-VC_uninfected
GRCh38_SECTM1	0.00565423	0.00565423	0.727321	1	MAST_4hpi_RSV_uninfected-vs-VC_uninfected
GRCh38_CDC5L	0.00565	0.00565	0.787074	1	MAST_4hpi_RSV_uninfected-vs-VC_uninfected
GRCh38_ACTRT3	0.00564859	0.00564859	0.497233	1	MAST_4hpi_RSV_uninfected-vs-VC_uninfected
GRCh38_SPN	0.00564823	0.00564823	0.525056	1	MAST_4hpi_RSV_uninfected-vs-VC_uninfected
GRCh38_SULT1A2	0.00564656	0.00564656	0.805769	1	MAST_4hpi_RSV_uninfected-vs-VC_uninfected
GRCh38_HCG17	0.00564618	0.00564618	0.547403	1	MAST_4hpi_RSV_uninfected-vs-VC_uninfected
GRCh38_P2RX5-TAX1BP3	0.00564529	0.00564529	0.889102	1	MAST_4hpi_RSV_uninfected-vs-VC_uninfected
GRCh38_TBC1D1	0.00564477	0.00564477	0.411486	1	MAST_4hpi_RSV_uninfected-vs-VC_uninfected
GRCh38_AL390066.1	0.00563924	0.00563924	0.501775	1	MAST_4hpi_RSV_uninfected-vs-VC_uninfected
GRCh38_ERGIC1	0.00563658	0.00563658	0.0781329	0.703226	MAST_4hpi_RSV_uninfected-vs-VC_uninfected
GRCh38_PNMA2	0.00563446	0.00563446	0.980121	1	MAST_4hpi_RSV_uninfected-vs-VC_uninfected
GRCh38_AC025287.2	0.00563185	0.00563185	0.69618	1	MAST_4hpi_RSV_uninfected-vs-VC_uninfected
GRCh38_TMC6	0.00563176	0.00563176	0.64081	1	MAST_4hpi_RSV_uninfected-vs-VC_uninfected
GRCh38_AC009148.1	0.0056215	0.0056215	0.709132	1	MAST_4hpi_RSV_uninfected-vs-VC_uninfected
GRCh38_EFNB2	0.00560799	0.00560799	0.775062	1	MAST_4hpi_RSV_uninfected-vs-VC_uninfected
GRCh38_CASC9	0.00560596	0.00560596	0.982488	1	MAST_4hpi_RSV_uninfected-vs-VC_uninfected
GRCh38_AC021851.1	0.00560549	0.00560549	0.893106	1	MAST_4hpi_RSV_uninfected-vs-VC_uninfected
GRCh38_AC091152.2	0.00560118	0.00560118	0.8021	1	MAST_4hpi_RSV_uninfected-vs-VC_uninfected
GRCh38_HOMER3-AS1	0.00559865	0.00559865	0.712415	1	MAST_4hpi_RSV_uninfected-vs-VC_uninfected
GRCh38_METTL4	0.00559314	0.00559314	0.926409	1	MAST_4hpi_RSV_uninfected-vs-VC_uninfected
GRCh38_INTS2	0.00559061	0.00559061	0.191802	0.865402	MAST_4hpi_RSV_uninfected-vs-VC_uninfected
GRCh38_POLR2K	0.00559007	0.00559007	0.0730005	0.681314	MAST_4hpi_RSV_uninfected-vs-VC_uninfected
GRCh38_AL023806.1	0.00558953	0.00558953	0.840476	1	MAST_4hpi_RSV_uninfected-vs-VC_uninfected
GRCh38_NR1H4	0.00558946	0.00558946	0.837848	1	MAST_4hpi_RSV_uninfected-vs-VC_uninfected
GRCh38_SMG8	0.00558412	0.00558412	0.805192	1	MAST_4hpi_RSV_uninfected-vs-VC_uninfected
GRCh38_AP003419.2	0.00558347	0.00558347	0.719098	1	MAST_4hpi_RSV_uninfected-vs-VC_uninfected
GRCh38_BEND6	0.0055817	0.0055817	0.900842	1	MAST_4hpi_RSV_uninfected-vs-VC_uninfected
GRCh38_ANO8	0.00557546	0.00557546	0.859689	1	MAST_4hpi_RSV_uninfected-vs-VC_uninfected
GRCh38_IL6	0.00556348	0.00556348	0.345277	1	MAST_4hpi_RSV_uninfected-vs-VC_uninfected
GRCh38_SMARCA2	0.00555737	0.00555737	0.97796	1	MAST_4hpi_RSV_uninfected-vs-VC_uninfected
GRCh38_AL035587.1	0.00554893	0.00554893	0.855534	1	MAST_4hpi_RSV_uninfected-vs-VC_uninfected
GRCh38_CNIH2	0.00554369	0.00554369	0.723315	1	MAST_4hpi_RSV_uninfected-vs-VC_uninfected
GRCh38_NDUFA1	0.00553689	0.00553689	0.830902	1	MAST_4hpi_RSV_uninfected-vs-VC_uninfected
GRCh38_AC016727.1	0.0055354	0.0055354	0.927573	1	MAST_4hpi_RSV_uninfected-vs-VC_uninfected
GRCh38_FOXG1	0.00553399	0.00553399	0.574963	1	MAST_4hpi_RSV_uninfected-vs-VC_uninfected
GRCh38_LINC01602	0.00552265	0.00552265	0.679046	1	MAST_4hpi_RSV_uninfected-vs-VC_uninfected
GRCh38_C1QTNF1-AS1	0.00552153	0.00552153	0.727512	1	MAST_4hpi_RSV_uninfected-vs-VC_uninfected
GRCh38_FOXC2-AS1	0.00552115	0.00552115	0.714019	1	MAST_4hpi_RSV_uninfected-vs-VC_uninfected
GRCh38_SLC43A1	0.00552075	0.00552075	0.943158	1	MAST_4hpi_RSV_uninfected-vs-VC_uninfected
GRCh38_URB1	0.00552069	0.00552069	0.219064	0.896692	MAST_4hpi_RSV_uninfected-vs-VC_uninfected
GRCh38_TCTEX1D4	0.00551068	0.00551068	0.774494	1	MAST_4hpi_RSV_uninfected-vs-VC_uninfected
GRCh38_TSEN2	0.00550428	0.00550428	0.245237	0.924784	MAST_4hpi_RSV_uninfected-vs-VC_uninfected
GRCh38_DTX1	0.005501	0.005501	0.808017	1	MAST_4hpi_RSV_uninfected-vs-VC_uninfected
GRCh38_WFDC3	0.00549934	0.00549934	0.563232	1	MAST_4hpi_RSV_uninfected-vs-VC_uninfected
GRCh38_AL603832.1	0.005497	0.005497	0.722289	1	MAST_4hpi_RSV_uninfected-vs-VC_uninfected
GRCh38_ANKRD26	0.00548833	0.00548833	0.153581	0.834211	MAST_4hpi_RSV_uninfected-vs-VC_uninfected
GRCh38_NABP2	0.00547889	0.00547889	0.965661	1	MAST_4hpi_RSV_uninfected-vs-VC_uninfected
GRCh38_DBI	0.00547859	0.00547859	0.443378	1	MAST_4hpi_RSV_uninfected-vs-VC_uninfected
GRCh38_TM6SF1	0.00547455	0.00547455	0.578155	1	MAST_4hpi_RSV_uninfected-vs-VC_uninfected
GRCh38_PIGQ	0.00547417	0.00547417	0.99442	1	MAST_4hpi_RSV_uninfected-vs-VC_uninfected
GRCh38_LRP11	0.00547397	0.00547397	0.996309	1	MAST_4hpi_RSV_uninfected-vs-VC_uninfected
GRCh38_AC126178.1	0.00547092	0.00547092	0.57789	1	MAST_4hpi_RSV_uninfected-vs-VC_uninfected
GRCh38_WAS	0.00546647	0.00546647	0.738457	1	MAST_4hpi_RSV_uninfected-vs-VC_uninfected
GRCh38_AC005618.1	0.00546261	0.00546261	0.2677	0.948223	MAST_4hpi_RSV_uninfected-vs-VC_uninfected
GRCh38_SRPX2	0.00544758	0.00544758	0.965401	1	MAST_4hpi_RSV_uninfected-vs-VC_uninfected
GRCh38_AL512625.3	0.00544341	0.00544341	0.718965	1	MAST_4hpi_RSV_uninfected-vs-VC_uninfected
GRCh38_CSF1R	0.0054433	0.0054433	0.498918	1	MAST_4hpi_RSV_uninfected-vs-VC_uninfected
GRCh38_SNAP25	0.00543351	0.00543351	0.656369	1	MAST_4hpi_RSV_uninfected-vs-VC_uninfected
GRCh38_MYT1	0.00542535	0.00542535	0.829707	1	MAST_4hpi_RSV_uninfected-vs-VC_uninfected
GRCh38_SIPA1L1	0.00542156	0.00542156	0.466808	1	MAST_4hpi_RSV_uninfected-vs-VC_uninfected
GRCh38_AP000442.2	0.00541954	0.00541954	0.808789	1	MAST_4hpi_RSV_uninfected-vs-VC_uninfected
GRCh38_FIBP	0.00539672	0.00539672	0.722571	1	MAST_4hpi_RSV_uninfected-vs-VC_uninfected
GRCh38_TMEM161B	0.00539618	0.00539618	0.882982	1	MAST_4hpi_RSV_uninfected-vs-VC_uninfected
GRCh38_AC021483.2	0.00538235	0.00538235	0.853281	1	MAST_4hpi_RSV_uninfected-vs-VC_uninfected
GRCh38_HOXC13-AS	0.00537093	0.00537093	0.915207	1	MAST_4hpi_RSV_uninfected-vs-VC_uninfected
GRCh38_AC002470.1	0.0053686	0.0053686	0.943773	1	MAST_4hpi_RSV_uninfected-vs-VC_uninfected
GRCh38_ADGRA2	0.00536846	0.00536846	0.865314	1	MAST_4hpi_RSV_uninfected-vs-VC_uninfected
GRCh38_AC006480.2	0.00536724	0.00536724	0.746884	1	MAST_4hpi_RSV_uninfected-vs-VC_uninfected
GRCh38_AC016394.2	0.00536697	0.00536697	0.876366	1	MAST_4hpi_RSV_uninfected-vs-VC_uninfected
GRCh38_CASKIN1	0.0053624	0.0053624	0.823286	1	MAST_4hpi_RSV_uninfected-vs-VC_uninfected
GRCh38_GLT8D2	0.00536149	0.00536149	0.801564	1	MAST_4hpi_RSV_uninfected-vs-VC_uninfected
GRCh38_LAMB2	0.00535343	0.00535343	0.985156	1	MAST_4hpi_RSV_uninfected-vs-VC_uninfected
GRCh38_TBX19	0.0053467	0.0053467	0.881691	1	MAST_4hpi_RSV_uninfected-vs-VC_uninfected
GRCh38_ZNF616	0.00533452	0.00533452	0.944929	1	MAST_4hpi_RSV_uninfected-vs-VC_uninfected
GRCh38_ANKRD13C	0.00532734	0.00532734	0.624772	1	MAST_4hpi_RSV_uninfected-vs-VC_uninfected
GRCh38_ITGAL	0.00532342	0.00532342	0.473532	1	MAST_4hpi_RSV_uninfected-vs-VC_uninfected
GRCh38_STX12	0.00532272	0.00532272	0.988405	1	MAST_4hpi_RSV_uninfected-vs-VC_uninfected
GRCh38_AC009269.2	0.00532241	0.00532241	0.732251	1	MAST_4hpi_RSV_uninfected-vs-VC_uninfected
GRCh38_DRD1	0.00531946	0.00531946	0.731803	1	MAST_4hpi_RSV_uninfected-vs-VC_uninfected
GRCh38_AL606760.2	0.00531781	0.00531781	0.564621	1	MAST_4hpi_RSV_uninfected-vs-VC_uninfected
GRCh38_AC090877.2	0.00531514	0.00531514	0.83021	1	MAST_4hpi_RSV_uninfected-vs-VC_uninfected
GRCh38_HCG14	0.00531267	0.00531267	0.807766	1	MAST_4hpi_RSV_uninfected-vs-VC_uninfected
GRCh38_MZB1	0.00531229	0.00531229	0.552297	1	MAST_4hpi_RSV_uninfected-vs-VC_uninfected
GRCh38_DHRS2	0.00529802	0.00529802	0.87238	1	MAST_4hpi_RSV_uninfected-vs-VC_uninfected
GRCh38_PLA1A	0.00529654	0.00529654	0.819883	1	MAST_4hpi_RSV_uninfected-vs-VC_uninfected
GRCh38_AC009108.3	0.00529218	0.00529218	0.343176	1	MAST_4hpi_RSV_uninfected-vs-VC_uninfected
GRCh38_LGI2	0.00528764	0.00528764	0.531518	1	MAST_4hpi_RSV_uninfected-vs-VC_uninfected
GRCh38_AC108471.2	0.00528635	0.00528635	0.678737	1	MAST_4hpi_RSV_uninfected-vs-VC_uninfected
GRCh38_POLDIP2	0.00527332	0.00527332	0.545678	1	MAST_4hpi_RSV_uninfected-vs-VC_uninfected
GRCh38_AGTR1	0.00527314	0.00527314	0.836867	1	MAST_4hpi_RSV_uninfected-vs-VC_uninfected
GRCh38_HRH4	0.00527104	0.00527104	0.318439	0.989495	MAST_4hpi_RSV_uninfected-vs-VC_uninfected
GRCh38_RFTN1	0.00527078	0.00527078	0.951839	1	MAST_4hpi_RSV_uninfected-vs-VC_uninfected
GRCh38_LOX	0.0052676	0.0052676	0.61176	1	MAST_4hpi_RSV_uninfected-vs-VC_uninfected
GRCh38_OXCT1	0.0052646	0.0052646	0.886431	1	MAST_4hpi_RSV_uninfected-vs-VC_uninfected
GRCh38_SLC6A13	0.00526265	0.00526265	0.481509	1	MAST_4hpi_RSV_uninfected-vs-VC_uninfected
GRCh38_AC007406.3	0.00526218	0.00526218	0.80038	1	MAST_4hpi_RSV_uninfected-vs-VC_uninfected
GRCh38_LCE3D	0.00526156	0.00526156	0.479596	1	MAST_4hpi_RSV_uninfected-vs-VC_uninfected
GRCh38_ZNF592	0.0052614	0.0052614	0.99524	1	MAST_4hpi_RSV_uninfected-vs-VC_uninfected
GRCh38_RBM44	0.00525829	0.00525829	0.730317	1	MAST_4hpi_RSV_uninfected-vs-VC_uninfected
GRCh38_ZNF341	0.00525461	0.00525461	0.637272	1	MAST_4hpi_RSV_uninfected-vs-VC_uninfected
GRCh38_PDX1	0.00524963	0.00524963	0.476355	1	MAST_4hpi_RSV_uninfected-vs-VC_uninfected
GRCh38_EPS8L3	0.00524789	0.00524789	0.907344	1	MAST_4hpi_RSV_uninfected-vs-VC_uninfected
GRCh38_NEBL-AS1	0.00524691	0.00524691	0.909963	1	MAST_4hpi_RSV_uninfected-vs-VC_uninfected
GRCh38_MST1	0.00524448	0.00524448	0.825456	1	MAST_4hpi_RSV_uninfected-vs-VC_uninfected
GRCh38_CIDEC	0.0052421	0.0052421	0.375985	1	MAST_4hpi_RSV_uninfected-vs-VC_uninfected
GRCh38_RASL10A	0.00524201	0.00524201	0.817674	1	MAST_4hpi_RSV_uninfected-vs-VC_uninfected
GRCh38_LINC01775	0.00523637	0.00523637	0.735376	1	MAST_4hpi_RSV_uninfected-vs-VC_uninfected
GRCh38_TTLL9	0.00523512	0.00523512	0.544269	1	MAST_4hpi_RSV_uninfected-vs-VC_uninfected
GRCh38_AL356512.1	0.00522914	0.00522914	0.806198	1	MAST_4hpi_RSV_uninfected-vs-VC_uninfected
GRCh38_AC017076.1	0.00522784	0.00522784	0.26964	0.950119	MAST_4hpi_RSV_uninfected-vs-VC_uninfected
GRCh38_APOA1	0.00522351	0.00522351	0.941795	1	MAST_4hpi_RSV_uninfected-vs-VC_uninfected
GRCh38_Z95114.1	0.00521715	0.00521715	0.554858	1	MAST_4hpi_RSV_uninfected-vs-VC_uninfected
GRCh38_IFT22	0.00521642	0.00521642	0.930789	1	MAST_4hpi_RSV_uninfected-vs-VC_uninfected
GRCh38_ZMYND12	0.00521505	0.00521505	0.824012	1	MAST_4hpi_RSV_uninfected-vs-VC_uninfected
GRCh38_PARD6G	0.00521308	0.00521308	0.739203	1	MAST_4hpi_RSV_uninfected-vs-VC_uninfected
GRCh38_AC110048.2	0.00521131	0.00521131	0.476829	1	MAST_4hpi_RSV_uninfected-vs-VC_uninfected
GRCh38_ASAP1	0.00521054	0.00521054	0.59955	1	MAST_4hpi_RSV_uninfected-vs-VC_uninfected
GRCh38_UBE2E2-AS1	0.00520884	0.00520884	0.487881	1	MAST_4hpi_RSV_uninfected-vs-VC_uninfected
GRCh38_MIR3945HG	0.00520693	0.00520693	0.390975	1	MAST_4hpi_RSV_uninfected-vs-VC_uninfected
GRCh38_AC009097.2	0.00520691	0.00520691	0.48351	1	MAST_4hpi_RSV_uninfected-vs-VC_uninfected
GRCh38_RBM11	0.00520632	0.00520632	0.705058	1	MAST_4hpi_RSV_uninfected-vs-VC_uninfected
GRCh38_LINC01843	0.00520196	0.00520196	0.707997	1	MAST_4hpi_RSV_uninfected-vs-VC_uninfected
GRCh38_QTRT2	0.0051937	0.0051937	0.829483	1	MAST_4hpi_RSV_uninfected-vs-VC_uninfected
GRCh38_BBS1	0.00518664	0.00518664	0.96638	1	MAST_4hpi_RSV_uninfected-vs-VC_uninfected
GRCh38_IL31RA	0.00518143	0.00518143	0.886121	1	MAST_4hpi_RSV_uninfected-vs-VC_uninfected
GRCh38_PCDHA6	0.00518102	0.00518102	0.483426	1	MAST_4hpi_RSV_uninfected-vs-VC_uninfected
GRCh38_GDF9	0.0051778	0.0051778	0.696091	1	MAST_4hpi_RSV_uninfected-vs-VC_uninfected
GRCh38_KCNK9	0.00517637	0.00517637	0.830433	1	MAST_4hpi_RSV_uninfected-vs-VC_uninfected
GRCh38_RBM26-AS1	0.00517434	0.00517434	0.92176	1	MAST_4hpi_RSV_uninfected-vs-VC_uninfected
GRCh38_F12	0.00517271	0.00517271	0.986956	1	MAST_4hpi_RSV_uninfected-vs-VC_uninfected
GRCh38_DDN	0.005172	0.005172	0.4781	1	MAST_4hpi_RSV_uninfected-vs-VC_uninfected
GRCh38_LINC00266-1	0.00517199	0.00517199	0.720146	1	MAST_4hpi_RSV_uninfected-vs-VC_uninfected
GRCh38_SPACA6P-AS	0.00517102	0.00517102	0.715617	1	MAST_4hpi_RSV_uninfected-vs-VC_uninfected
GRCh38_AC006441.1	0.00516802	0.00516802	0.148161	0.826852	MAST_4hpi_RSV_uninfected-vs-VC_uninfected
GRCh38_TCAIM	0.00516644	0.00516644	0.356527	1	MAST_4hpi_RSV_uninfected-vs-VC_uninfected
GRCh38_GLDC	0.00516571	0.00516571	0.973461	1	MAST_4hpi_RSV_uninfected-vs-VC_uninfected
GRCh38_NRSN2	0.00516316	0.00516316	0.228529	0.906592	MAST_4hpi_RSV_uninfected-vs-VC_uninfected
GRCh38_PLEKHH2	0.00515451	0.00515451	0.984177	1	MAST_4hpi_RSV_uninfected-vs-VC_uninfected
GRCh38_HVCN1	0.00514864	0.00514864	0.901831	1	MAST_4hpi_RSV_uninfected-vs-VC_uninfected
GRCh38_NAALADL2	0.00514636	0.00514636	0.529107	1	MAST_4hpi_RSV_uninfected-vs-VC_uninfected
GRCh38_SDHB	0.00514576	0.00514576	0.0814261	0.709001	MAST_4hpi_RSV_uninfected-vs-VC_uninfected
GRCh38_AL031848.2	0.00514573	0.00514573	0.874124	1	MAST_4hpi_RSV_uninfected-vs-VC_uninfected
GRCh38_AC010735.2	0.00514018	0.00514018	0.849625	1	MAST_4hpi_RSV_uninfected-vs-VC_uninfected
GRCh38_C10orf91	0.00513578	0.00513578	0.807072	1	MAST_4hpi_RSV_uninfected-vs-VC_uninfected
GRCh38_CA5A	0.00513409	0.00513409	0.734851	1	MAST_4hpi_RSV_uninfected-vs-VC_uninfected
GRCh38_LINC01731	0.00513087	0.00513087	0.780194	1	MAST_4hpi_RSV_uninfected-vs-VC_uninfected
GRCh38_AC008915.2	0.00512747	0.00512747	0.0498482	0.591565	MAST_4hpi_RSV_uninfected-vs-VC_uninfected
GRCh38_CRYBB2	0.00512492	0.00512492	0.796842	1	MAST_4hpi_RSV_uninfected-vs-VC_uninfected
GRCh38_LINC00884	0.00512399	0.00512399	0.557004	1	MAST_4hpi_RSV_uninfected-vs-VC_uninfected
GRCh38_Z98885.3	0.00510446	0.00510446	0.557459	1	MAST_4hpi_RSV_uninfected-vs-VC_uninfected
GRCh38_LOH12CR2	0.0051042	0.0051042	0.269671	0.950119	MAST_4hpi_RSV_uninfected-vs-VC_uninfected
GRCh38_AC100821.2	0.00510176	0.00510176	0.819887	1	MAST_4hpi_RSV_uninfected-vs-VC_uninfected
GRCh38_AL354811.1	0.00509949	0.00509949	0.845402	1	MAST_4hpi_RSV_uninfected-vs-VC_uninfected
GRCh38_VN1R1	0.00509873	0.00509873	0.469501	1	MAST_4hpi_RSV_uninfected-vs-VC_uninfected
GRCh38_AC064807.2	0.00508842	0.00508842	0.534423	1	MAST_4hpi_RSV_uninfected-vs-VC_uninfected
GRCh38_TIMM22	0.00508285	0.00508285	0.977177	1	MAST_4hpi_RSV_uninfected-vs-VC_uninfected
GRCh38_LNCSRLR	0.00508278	0.00508278	0.895157	1	MAST_4hpi_RSV_uninfected-vs-VC_uninfected
GRCh38_TPSG1	0.00508078	0.00508078	0.868841	1	MAST_4hpi_RSV_uninfected-vs-VC_uninfected
GRCh38_HMGXB4	0.00507709	0.00507709	0.945264	1	MAST_4hpi_RSV_uninfected-vs-VC_uninfected
GRCh38_C6orf136	0.0050743	0.0050743	0.984759	1	MAST_4hpi_RSV_uninfected-vs-VC_uninfected
GRCh38_AC104472.3	0.00507361	0.00507361	0.539185	1	MAST_4hpi_RSV_uninfected-vs-VC_uninfected
GRCh38_P3H2-AS1	0.00506674	0.00506674	0.828086	1	MAST_4hpi_RSV_uninfected-vs-VC_uninfected
GRCh38_C6orf118	0.0050649	0.0050649	0.736555	1	MAST_4hpi_RSV_uninfected-vs-VC_uninfected
GRCh38_SHC3	0.00505926	0.00505926	0.735393	1	MAST_4hpi_RSV_uninfected-vs-VC_uninfected
GRCh38_TXK	0.00505609	0.00505609	0.502912	1	MAST_4hpi_RSV_uninfected-vs-VC_uninfected
GRCh38_PCDHGA7	0.0050538	0.0050538	0.889298	1	MAST_4hpi_RSV_uninfected-vs-VC_uninfected
GRCh38_AC133794.1	0.00505338	0.00505338	0.792602	1	MAST_4hpi_RSV_uninfected-vs-VC_uninfected
GRCh38_GFY	0.00505248	0.00505248	0.488537	1	MAST_4hpi_RSV_uninfected-vs-VC_uninfected
GRCh38_C22orf23	0.0050513	0.0050513	0.883723	1	MAST_4hpi_RSV_uninfected-vs-VC_uninfected
GRCh38_AC114760.2	0.00504819	0.00504819	0.892191	1	MAST_4hpi_RSV_uninfected-vs-VC_uninfected
GRCh38_LIMK2	0.00504617	0.00504617	0.31498	0.986694	MAST_4hpi_RSV_uninfected-vs-VC_uninfected
GRCh38_XKR9	0.00504283	0.00504283	0.796646	1	MAST_4hpi_RSV_uninfected-vs-VC_uninfected
GRCh38_ARTN	0.00504143	0.00504143	0.474417	1	MAST_4hpi_RSV_uninfected-vs-VC_uninfected
GRCh38_KCNE4	0.00503283	0.00503283	0.986875	1	MAST_4hpi_RSV_uninfected-vs-VC_uninfected
GRCh38_ACKR2	0.00502813	0.00502813	0.488445	1	MAST_4hpi_RSV_uninfected-vs-VC_uninfected
GRCh38_SLC23A1	0.00502077	0.00502077	0.881164	1	MAST_4hpi_RSV_uninfected-vs-VC_uninfected
GRCh38_AL359258.2	0.00501701	0.00501701	0.957405	1	MAST_4hpi_RSV_uninfected-vs-VC_uninfected
GRCh38_PROB1	0.00501451	0.00501451	0.834934	1	MAST_4hpi_RSV_uninfected-vs-VC_uninfected
GRCh38_SRM	0.00501327	0.00501327	0.985016	1	MAST_4hpi_RSV_uninfected-vs-VC_uninfected
GRCh38_RAB30-AS1	0.00500837	0.00500837	0.992558	1	MAST_4hpi_RSV_uninfected-vs-VC_uninfected
GRCh38_TRIM22	0.00500824	0.00500824	0.728711	1	MAST_4hpi_RSV_uninfected-vs-VC_uninfected
GRCh38_AL118505.1	0.00500331	0.00500331	0.743565	1	MAST_4hpi_RSV_uninfected-vs-VC_uninfected
GRCh38_ZNF630	0.00499813	0.00499813	0.888485	1	MAST_4hpi_RSV_uninfected-vs-VC_uninfected
GRCh38_TTC9C	0.00499564	0.00499564	0.9978	1	MAST_4hpi_RSV_uninfected-vs-VC_uninfected
GRCh38_LINC01238	0.0049915	0.0049915	0.264168	0.944029	MAST_4hpi_RSV_uninfected-vs-VC_uninfected
GRCh38_SLC43A2	0.00498868	0.00498868	0.898533	1	MAST_4hpi_RSV_uninfected-vs-VC_uninfected
GRCh38_AC110615.1	0.00498863	0.00498863	0.731694	1	MAST_4hpi_RSV_uninfected-vs-VC_uninfected
GRCh38_WNT11	0.004983	0.004983	0.825607	1	MAST_4hpi_RSV_uninfected-vs-VC_uninfected
GRCh38_CCRL2	0.00498078	0.00498078	0.557503	1	MAST_4hpi_RSV_uninfected-vs-VC_uninfected
GRCh38_AC073320.1	0.0049788	0.0049788	0.907057	1	MAST_4hpi_RSV_uninfected-vs-VC_uninfected
GRCh38_TRO	0.00497155	0.00497155	0.703063	1	MAST_4hpi_RSV_uninfected-vs-VC_uninfected
GRCh38_AL390729.1	0.00496138	0.00496138	0.901992	1	MAST_4hpi_RSV_uninfected-vs-VC_uninfected
GRCh38_HPSE	0.00495757	0.00495757	0.273565	0.952083	MAST_4hpi_RSV_uninfected-vs-VC_uninfected
GRCh38_RPL38	0.00495582	0.00495582	0.21526	0.890973	MAST_4hpi_RSV_uninfected-vs-VC_uninfected
GRCh38_AP000866.5	0.00495508	0.00495508	0.78743	1	MAST_4hpi_RSV_uninfected-vs-VC_uninfected
GRCh38_AC087741.1	0.00495234	0.00495234	0.834177	1	MAST_4hpi_RSV_uninfected-vs-VC_uninfected
GRCh38_PTPRN	0.00494962	0.00494962	0.42163	1	MAST_4hpi_RSV_uninfected-vs-VC_uninfected
GRCh38_RWDD2A	0.00494939	0.00494939	0.811395	1	MAST_4hpi_RSV_uninfected-vs-VC_uninfected
GRCh38_DNAH6	0.00494795	0.00494795	0.830995	1	MAST_4hpi_RSV_uninfected-vs-VC_uninfected
GRCh38_DUSP2	0.0049455	0.0049455	0.830539	1	MAST_4hpi_RSV_uninfected-vs-VC_uninfected
GRCh38_AC004223.4	0.00494336	0.00494336	0.717142	1	MAST_4hpi_RSV_uninfected-vs-VC_uninfected
GRCh38_AL121672.3	0.00494028	0.00494028	0.893986	1	MAST_4hpi_RSV_uninfected-vs-VC_uninfected
GRCh38_PARP1	0.00493888	0.00493888	0.805171	1	MAST_4hpi_RSV_uninfected-vs-VC_uninfected
GRCh38_ATP7A	0.00493093	0.00493093	0.895176	1	MAST_4hpi_RSV_uninfected-vs-VC_uninfected
GRCh38_SRSF6	0.00493018	0.00493018	0.90523	1	MAST_4hpi_RSV_uninfected-vs-VC_uninfected
GRCh38_CPT1B	0.00492972	0.00492972	0.902612	1	MAST_4hpi_RSV_uninfected-vs-VC_uninfected
GRCh38_CCDC181	0.00492961	0.00492961	0.799223	1	MAST_4hpi_RSV_uninfected-vs-VC_uninfected
GRCh38_LRP5	0.00492802	0.00492802	0.793556	1	MAST_4hpi_RSV_uninfected-vs-VC_uninfected
GRCh38_DOPEY1	0.00492637	0.00492637	0.885219	1	MAST_4hpi_RSV_uninfected-vs-VC_uninfected
GRCh38_AC068234.2	0.00492274	0.00492274	0.82746	1	MAST_4hpi_RSV_uninfected-vs-VC_uninfected
GRCh38_MIAT	0.00492005	0.00492005	0.674671	1	MAST_4hpi_RSV_uninfected-vs-VC_uninfected
GRCh38_AC098582.1	0.00491785	0.00491785	0.488159	1	MAST_4hpi_RSV_uninfected-vs-VC_uninfected
GRCh38_CLDN9	0.00490956	0.00490956	0.513145	1	MAST_4hpi_RSV_uninfected-vs-VC_uninfected
GRCh38_RASSF10	0.00490955	0.00490955	0.951761	1	MAST_4hpi_RSV_uninfected-vs-VC_uninfected
GRCh38_CLDN10	0.00490808	0.00490808	0.897665	1	MAST_4hpi_RSV_uninfected-vs-VC_uninfected
GRCh38_PCDHB4	0.00490489	0.00490489	0.709458	1	MAST_4hpi_RSV_uninfected-vs-VC_uninfected
GRCh38_WNT5A	0.00490473	0.00490473	0.719998	1	MAST_4hpi_RSV_uninfected-vs-VC_uninfected
GRCh38_SNCB	0.00489465	0.00489465	0.881734	1	MAST_4hpi_RSV_uninfected-vs-VC_uninfected
GRCh38_AC117394.2	0.00489153	0.00489153	0.733049	1	MAST_4hpi_RSV_uninfected-vs-VC_uninfected
GRCh38_LACTB2-AS1	0.00488207	0.00488207	0.902012	1	MAST_4hpi_RSV_uninfected-vs-VC_uninfected
GRCh38_COL26A1	0.00487517	0.00487517	0.783404	1	MAST_4hpi_RSV_uninfected-vs-VC_uninfected
GRCh38_SORBS2	0.00486925	0.00486925	0.868985	1	MAST_4hpi_RSV_uninfected-vs-VC_uninfected
GRCh38_KRBA2	0.00486828	0.00486828	0.957877	1	MAST_4hpi_RSV_uninfected-vs-VC_uninfected
GRCh38_FAM213B	0.00486707	0.00486707	0.674531	1	MAST_4hpi_RSV_uninfected-vs-VC_uninfected
GRCh38_AC073195.1	0.00486066	0.00486066	0.496152	1	MAST_4hpi_RSV_uninfected-vs-VC_uninfected
GRCh38_LAIR1	0.00485889	0.00485889	0.909639	1	MAST_4hpi_RSV_uninfected-vs-VC_uninfected
GRCh38_ZGPAT	0.00485727	0.00485727	0.74038	1	MAST_4hpi_RSV_uninfected-vs-VC_uninfected
GRCh38_AC020911.2	0.00485449	0.00485449	0.493832	1	MAST_4hpi_RSV_uninfected-vs-VC_uninfected
GRCh38_TESK2	0.00485353	0.00485353	0.834157	1	MAST_4hpi_RSV_uninfected-vs-VC_uninfected
GRCh38_CCL5	0.0048466	0.0048466	0.679174	1	MAST_4hpi_RSV_uninfected-vs-VC_uninfected
GRCh38_AL591721.1	0.00484658	0.00484658	0.509348	1	MAST_4hpi_RSV_uninfected-vs-VC_uninfected
GRCh38_AL158152.2	0.00484365	0.00484365	0.817698	1	MAST_4hpi_RSV_uninfected-vs-VC_uninfected
GRCh38_AC131238.1	0.00484308	0.00484308	0.69668	1	MAST_4hpi_RSV_uninfected-vs-VC_uninfected
GRCh38_TENT5C	0.00483991	0.00483991	0.831125	1	MAST_4hpi_RSV_uninfected-vs-VC_uninfected
GRCh38_NEFM	0.00483809	0.00483809	0.6959	1	MAST_4hpi_RSV_uninfected-vs-VC_uninfected
GRCh38_BMT2	0.00482644	0.00482644	0.482648	1	MAST_4hpi_RSV_uninfected-vs-VC_uninfected
GRCh38_PTGIR	0.00482584	0.00482584	0.746433	1	MAST_4hpi_RSV_uninfected-vs-VC_uninfected
GRCh38_GREB1L	0.00481701	0.00481701	0.82565	1	MAST_4hpi_RSV_uninfected-vs-VC_uninfected
GRCh38_METTL26	0.00481579	0.00481579	0.922748	1	MAST_4hpi_RSV_uninfected-vs-VC_uninfected
GRCh38_FAM153C	0.00480409	0.00480409	0.465784	1	MAST_4hpi_RSV_uninfected-vs-VC_uninfected
GRCh38_LINC01220	0.00480299	0.00480299	0.700877	1	MAST_4hpi_RSV_uninfected-vs-VC_uninfected
GRCh38_CNOT7	0.00480163	0.00480163	0.596663	1	MAST_4hpi_RSV_uninfected-vs-VC_uninfected
GRCh38_AC107959.2	0.00479827	0.00479827	0.520152	1	MAST_4hpi_RSV_uninfected-vs-VC_uninfected
GRCh38_USPL1	0.00479794	0.00479794	0.921147	1	MAST_4hpi_RSV_uninfected-vs-VC_uninfected
GRCh38_AC053527.1	0.00479746	0.00479746	0.62844	1	MAST_4hpi_RSV_uninfected-vs-VC_uninfected
GRCh38_LINC00900	0.00479706	0.00479706	0.537272	1	MAST_4hpi_RSV_uninfected-vs-VC_uninfected
GRCh38_CES4A	0.00479342	0.00479342	0.976948	1	MAST_4hpi_RSV_uninfected-vs-VC_uninfected
GRCh38_TERT	0.00478918	0.00478918	0.948035	1	MAST_4hpi_RSV_uninfected-vs-VC_uninfected
GRCh38_GSDMB	0.00478905	0.00478905	0.954344	1	MAST_4hpi_RSV_uninfected-vs-VC_uninfected
GRCh38_RNF25	0.00478756	0.00478756	0.632872	1	MAST_4hpi_RSV_uninfected-vs-VC_uninfected
GRCh38_ENDOD1	0.00478213	0.00478213	0.106617	0.751963	MAST_4hpi_RSV_uninfected-vs-VC_uninfected
GRCh38_ANGPT1	0.00478161	0.00478161	0.82599	1	MAST_4hpi_RSV_uninfected-vs-VC_uninfected
GRCh38_HDAC3	0.00477862	0.00477862	0.918973	1	MAST_4hpi_RSV_uninfected-vs-VC_uninfected
GRCh38_BORCS6	0.00477656	0.00477656	0.964664	1	MAST_4hpi_RSV_uninfected-vs-VC_uninfected
GRCh38_ZCCHC18	0.00477245	0.00477245	0.659637	1	MAST_4hpi_RSV_uninfected-vs-VC_uninfected
GRCh38_METTL16	0.00477114	0.00477114	0.940223	1	MAST_4hpi_RSV_uninfected-vs-VC_uninfected
GRCh38_NPIPB6	0.00477032	0.00477032	0.967287	1	MAST_4hpi_RSV_uninfected-vs-VC_uninfected
GRCh38_AC021087.1	0.00476974	0.00476974	0.890321	1	MAST_4hpi_RSV_uninfected-vs-VC_uninfected
GRCh38_ZSCAN29	0.00476357	0.00476357	0.809598	1	MAST_4hpi_RSV_uninfected-vs-VC_uninfected
GRCh38_TMEM190	0.00476315	0.00476315	0.945464	1	MAST_4hpi_RSV_uninfected-vs-VC_uninfected
GRCh38_AC073610.3	0.00476203	0.00476203	0.898536	1	MAST_4hpi_RSV_uninfected-vs-VC_uninfected
GRCh38_MAN1A2	0.00476146	0.00476146	0.926309	1	MAST_4hpi_RSV_uninfected-vs-VC_uninfected
GRCh38_NPIPB13	0.00476117	0.00476117	0.834527	1	MAST_4hpi_RSV_uninfected-vs-VC_uninfected
GRCh38_ADCY2	0.00475833	0.00475833	0.53931	1	MAST_4hpi_RSV_uninfected-vs-VC_uninfected
GRCh38_AC023302.1	0.00475791	0.00475791	0.654113	1	MAST_4hpi_RSV_uninfected-vs-VC_uninfected
GRCh38_PTGER4	0.00474115	0.00474115	0.949641	1	MAST_4hpi_RSV_uninfected-vs-VC_uninfected
GRCh38_AC024940.1	0.00473214	0.00473214	0.718608	1	MAST_4hpi_RSV_uninfected-vs-VC_uninfected
GRCh38_LINC00261	0.00473131	0.00473131	0.830413	1	MAST_4hpi_RSV_uninfected-vs-VC_uninfected
GRCh38_GPRASP1	0.00472682	0.00472682	0.95703	1	MAST_4hpi_RSV_uninfected-vs-VC_uninfected
GRCh38_ZNF569	0.00472442	0.00472442	0.992873	1	MAST_4hpi_RSV_uninfected-vs-VC_uninfected
GRCh38_NSL1	0.0047161	0.0047161	0.997786	1	MAST_4hpi_RSV_uninfected-vs-VC_uninfected
GRCh38_SLC25A27	0.00471261	0.00471261	0.833532	1	MAST_4hpi_RSV_uninfected-vs-VC_uninfected
GRCh38_LINC01251	0.00471066	0.00471066	0.522412	1	MAST_4hpi_RSV_uninfected-vs-VC_uninfected
GRCh38_RPS6KA3	0.00470413	0.00470413	0.963433	1	MAST_4hpi_RSV_uninfected-vs-VC_uninfected
GRCh38_SPAAR	0.0047009	0.0047009	0.515314	1	MAST_4hpi_RSV_uninfected-vs-VC_uninfected
GRCh38_AC134980.3	0.00469715	0.00469715	0.531036	1	MAST_4hpi_RSV_uninfected-vs-VC_uninfected
GRCh38_AC007952.6	0.00469564	0.00469564	0.903264	1	MAST_4hpi_RSV_uninfected-vs-VC_uninfected
GRCh38_AC073130.2	0.00469422	0.00469422	0.719812	1	MAST_4hpi_RSV_uninfected-vs-VC_uninfected
GRCh38_CCDC57	0.00468909	0.00468909	0.994129	1	MAST_4hpi_RSV_uninfected-vs-VC_uninfected
GRCh38_AC126283.1	0.00468647	0.00468647	0.722043	1	MAST_4hpi_RSV_uninfected-vs-VC_uninfected
GRCh38_ZNF714	0.00468307	0.00468307	0.509782	1	MAST_4hpi_RSV_uninfected-vs-VC_uninfected
GRCh38_TPH1	0.00468066	0.00468066	0.85542	1	MAST_4hpi_RSV_uninfected-vs-VC_uninfected
GRCh38_HMX1	0.00467963	0.00467963	0.495299	1	MAST_4hpi_RSV_uninfected-vs-VC_uninfected
GRCh38_AQP1	0.00467858	0.00467858	0.703109	1	MAST_4hpi_RSV_uninfected-vs-VC_uninfected
GRCh38_AL353751.1	0.00467798	0.00467798	0.745575	1	MAST_4hpi_RSV_uninfected-vs-VC_uninfected
GRCh38_ARMC2	0.00467783	0.00467783	0.978489	1	MAST_4hpi_RSV_uninfected-vs-VC_uninfected
GRCh38_RFPL3S	0.00467669	0.00467669	0.75074	1	MAST_4hpi_RSV_uninfected-vs-VC_uninfected
GRCh38_CHST8	0.00466595	0.00466595	0.524724	1	MAST_4hpi_RSV_uninfected-vs-VC_uninfected
GRCh38_ZNF426-DT	0.00466526	0.00466526	0.738527	1	MAST_4hpi_RSV_uninfected-vs-VC_uninfected
GRCh38_AC013731.1	0.0046577	0.0046577	0.840122	1	MAST_4hpi_RSV_uninfected-vs-VC_uninfected
GRCh38_KRI1	0.00465628	0.00465628	0.763166	1	MAST_4hpi_RSV_uninfected-vs-VC_uninfected
GRCh38_SYT16	0.00465068	0.00465068	0.513497	1	MAST_4hpi_RSV_uninfected-vs-VC_uninfected
GRCh38_ZBED4	0.00464616	0.00464616	0.455717	1	MAST_4hpi_RSV_uninfected-vs-VC_uninfected
GRCh38_RSAD2	0.00464509	0.00464509	0.72172	1	MAST_4hpi_RSV_uninfected-vs-VC_uninfected
GRCh38_MFAP4	0.00464358	0.00464358	0.512611	1	MAST_4hpi_RSV_uninfected-vs-VC_uninfected
GRCh38_OTOP2	0.00463147	0.00463147	0.239169	0.917286	MAST_4hpi_RSV_uninfected-vs-VC_uninfected
GRCh38_AL021707.7	0.00463056	0.00463056	0.730355	1	MAST_4hpi_RSV_uninfected-vs-VC_uninfected
GRCh38_RNF217-AS1	0.00463046	0.00463046	0.74238	1	MAST_4hpi_RSV_uninfected-vs-VC_uninfected
GRCh38_AL109811.1	0.00463037	0.00463037	0.523252	1	MAST_4hpi_RSV_uninfected-vs-VC_uninfected
GRCh38_FUT6	0.00462996	0.00462996	0.497937	1	MAST_4hpi_RSV_uninfected-vs-VC_uninfected
GRCh38_AC004943.3	0.00461842	0.00461842	0.179444	0.865402	MAST_4hpi_RSV_uninfected-vs-VC_uninfected
GRCh38_SLC38A5	0.00461723	0.00461723	0.186861	0.865402	MAST_4hpi_RSV_uninfected-vs-VC_uninfected
GRCh38_AC109347.1	0.00461388	0.00461388	0.78026	1	MAST_4hpi_RSV_uninfected-vs-VC_uninfected
GRCh38_AL359551.1	0.00461327	0.00461327	0.899937	1	MAST_4hpi_RSV_uninfected-vs-VC_uninfected
GRCh38_CCDC38	0.00461143	0.00461143	0.839761	1	MAST_4hpi_RSV_uninfected-vs-VC_uninfected
GRCh38_GLRX2	0.00460706	0.00460706	0.825154	1	MAST_4hpi_RSV_uninfected-vs-VC_uninfected
GRCh38_ADCY5	0.00460375	0.00460375	0.826021	1	MAST_4hpi_RSV_uninfected-vs-VC_uninfected
GRCh38_BMP7	0.00460176	0.00460176	0.709447	1	MAST_4hpi_RSV_uninfected-vs-VC_uninfected
GRCh38_MSLN	0.0046004	0.0046004	0.844483	1	MAST_4hpi_RSV_uninfected-vs-VC_uninfected
GRCh38_AL031432.3	0.00459979	0.00459979	0.916086	1	MAST_4hpi_RSV_uninfected-vs-VC_uninfected
GRCh38_AKAP8L	0.00459443	0.00459443	0.981036	1	MAST_4hpi_RSV_uninfected-vs-VC_uninfected
GRCh38_AC022211.2	0.00459379	0.00459379	0.913419	1	MAST_4hpi_RSV_uninfected-vs-VC_uninfected
GRCh38_NLRP11	0.00458948	0.00458948	0.508993	1	MAST_4hpi_RSV_uninfected-vs-VC_uninfected
GRCh38_ENPP4	0.00458759	0.00458759	0.821992	1	MAST_4hpi_RSV_uninfected-vs-VC_uninfected
GRCh38_ZNF207	0.0045831	0.0045831	0.51796	1	MAST_4hpi_RSV_uninfected-vs-VC_uninfected
GRCh38_WDR64	0.00457776	0.00457776	0.498917	1	MAST_4hpi_RSV_uninfected-vs-VC_uninfected
GRCh38_SET	0.00457546	0.00457546	0.180746	0.865402	MAST_4hpi_RSV_uninfected-vs-VC_uninfected
GRCh38_GSK3A	0.00457448	0.00457448	0.746885	1	MAST_4hpi_RSV_uninfected-vs-VC_uninfected
GRCh38_TSPYL1	0.00457187	0.00457187	0.0281187	0.480149	MAST_4hpi_RSV_uninfected-vs-VC_uninfected
GRCh38_DNM3	0.00456054	0.00456054	0.930983	1	MAST_4hpi_RSV_uninfected-vs-VC_uninfected
GRCh38_AC118658.1	0.00455939	0.00455939	0.74918	1	MAST_4hpi_RSV_uninfected-vs-VC_uninfected
GRCh38_CFAP206	0.0045587	0.0045587	0.746941	1	MAST_4hpi_RSV_uninfected-vs-VC_uninfected
GRCh38_MAGIX	0.00455611	0.00455611	0.604976	1	MAST_4hpi_RSV_uninfected-vs-VC_uninfected
GRCh38_MZT2B	0.00455526	0.00455526	0.301941	0.98046	MAST_4hpi_RSV_uninfected-vs-VC_uninfected
GRCh38_AC087286.3	0.00455478	0.00455478	0.760025	1	MAST_4hpi_RSV_uninfected-vs-VC_uninfected
GRCh38_SMC2-AS1	0.00454859	0.00454859	0.838143	1	MAST_4hpi_RSV_uninfected-vs-VC_uninfected
GRCh38_GFER	0.00454795	0.00454795	0.701077	1	MAST_4hpi_RSV_uninfected-vs-VC_uninfected
GRCh38_KCTD10	0.00454562	0.00454562	0.775695	1	MAST_4hpi_RSV_uninfected-vs-VC_uninfected
GRCh38_PROX1	0.0045451	0.0045451	0.524695	1	MAST_4hpi_RSV_uninfected-vs-VC_uninfected
GRCh38_ELFN1-AS1	0.00453743	0.00453743	0.742037	1	MAST_4hpi_RSV_uninfected-vs-VC_uninfected
GRCh38_KCNJ5	0.00453453	0.00453453	0.80188	1	MAST_4hpi_RSV_uninfected-vs-VC_uninfected
GRCh38_AC006213.3	0.00453416	0.00453416	0.889463	1	MAST_4hpi_RSV_uninfected-vs-VC_uninfected
GRCh38_ASB16	0.00452957	0.00452957	0.827971	1	MAST_4hpi_RSV_uninfected-vs-VC_uninfected
GRCh38_AP001453.1	0.00452841	0.00452841	0.835052	1	MAST_4hpi_RSV_uninfected-vs-VC_uninfected
GRCh38_AC107375.1	0.00452745	0.00452745	0.671374	1	MAST_4hpi_RSV_uninfected-vs-VC_uninfected
GRCh38_SLC4A2	0.00452665	0.00452665	0.968461	1	MAST_4hpi_RSV_uninfected-vs-VC_uninfected
GRCh38_NPM2	0.00452611	0.00452611	0.184014	0.865402	MAST_4hpi_RSV_uninfected-vs-VC_uninfected
GRCh38_SPRY4-AS1	0.00452093	0.00452093	0.960836	1	MAST_4hpi_RSV_uninfected-vs-VC_uninfected
GRCh38_AL354760.1	0.00451762	0.00451762	0.498926	1	MAST_4hpi_RSV_uninfected-vs-VC_uninfected
GRCh38_AL355472.4	0.00451674	0.00451674	0.748615	1	MAST_4hpi_RSV_uninfected-vs-VC_uninfected
GRCh38_TEX29	0.00451351	0.00451351	0.183154	0.865402	MAST_4hpi_RSV_uninfected-vs-VC_uninfected
GRCh38_OTOF	0.00451345	0.00451345	0.589337	1	MAST_4hpi_RSV_uninfected-vs-VC_uninfected
GRCh38_AQP4	0.00450954	0.00450954	0.496207	1	MAST_4hpi_RSV_uninfected-vs-VC_uninfected
GRCh38_DIABLO-1	0.00450803	0.00450803	0.818634	1	MAST_4hpi_RSV_uninfected-vs-VC_uninfected
GRCh38_AC253536.6	0.0045038	0.0045038	0.726834	1	MAST_4hpi_RSV_uninfected-vs-VC_uninfected
GRCh38_EGR2	0.0044943	0.0044943	0.520951	1	MAST_4hpi_RSV_uninfected-vs-VC_uninfected
GRCh38_SYN1	0.00448819	0.00448819	0.525803	1	MAST_4hpi_RSV_uninfected-vs-VC_uninfected
GRCh38_SLC44A5	0.00448534	0.00448534	0.745469	1	MAST_4hpi_RSV_uninfected-vs-VC_uninfected
GRCh38_AC092375.2	0.00448329	0.00448329	0.711893	1	MAST_4hpi_RSV_uninfected-vs-VC_uninfected
GRCh38_SPSB4	0.00448024	0.00448024	0.518869	1	MAST_4hpi_RSV_uninfected-vs-VC_uninfected
GRCh38_ZNF44	0.00447996	0.00447996	0.84575	1	MAST_4hpi_RSV_uninfected-vs-VC_uninfected
GRCh38_AC012588.1	0.00447895	0.00447895	0.839232	1	MAST_4hpi_RSV_uninfected-vs-VC_uninfected
GRCh38_AC106739.2	0.00447701	0.00447701	0.725803	1	MAST_4hpi_RSV_uninfected-vs-VC_uninfected
GRCh38_ALOXE3	0.00447675	0.00447675	0.750874	1	MAST_4hpi_RSV_uninfected-vs-VC_uninfected
GRCh38_SAMD12	0.00447343	0.00447343	0.725145	1	MAST_4hpi_RSV_uninfected-vs-VC_uninfected
GRCh38_CORO1A	0.00446963	0.00446963	0.962957	1	MAST_4hpi_RSV_uninfected-vs-VC_uninfected
GRCh38_CPA4	0.0044634	0.0044634	0.577733	1	MAST_4hpi_RSV_uninfected-vs-VC_uninfected
GRCh38_ETV7	0.00446307	0.00446307	0.500035	1	MAST_4hpi_RSV_uninfected-vs-VC_uninfected
GRCh38_NOSTRIN	0.00445356	0.00445356	0.983204	1	MAST_4hpi_RSV_uninfected-vs-VC_uninfected
GRCh38_AC078795.1	0.00445254	0.00445254	0.499813	1	MAST_4hpi_RSV_uninfected-vs-VC_uninfected
GRCh38_GAB2	0.00444942	0.00444942	0.954531	1	MAST_4hpi_RSV_uninfected-vs-VC_uninfected
GRCh38_ZNF257	0.0044447	0.0044447	0.17972	0.865402	MAST_4hpi_RSV_uninfected-vs-VC_uninfected
GRCh38_SLC2A12	0.00444273	0.00444273	0.969429	1	MAST_4hpi_RSV_uninfected-vs-VC_uninfected
GRCh38_SDK2	0.00444173	0.00444173	0.871299	1	MAST_4hpi_RSV_uninfected-vs-VC_uninfected
GRCh38_FAM86B2	0.0044416	0.0044416	0.726111	1	MAST_4hpi_RSV_uninfected-vs-VC_uninfected
GRCh38_IBA57-DT	0.00444052	0.00444052	0.881456	1	MAST_4hpi_RSV_uninfected-vs-VC_uninfected
GRCh38_AKR7A3	0.00444042	0.00444042	0.567879	1	MAST_4hpi_RSV_uninfected-vs-VC_uninfected
GRCh38_ELF2	0.00443834	0.00443834	0.833108	1	MAST_4hpi_RSV_uninfected-vs-VC_uninfected
GRCh38_AC107068.1	0.00443397	0.00443397	0.839246	1	MAST_4hpi_RSV_uninfected-vs-VC_uninfected
GRCh38_ERI3	0.00443006	0.00443006	0.997027	1	MAST_4hpi_RSV_uninfected-vs-VC_uninfected
GRCh38_ZNF438	0.00442934	0.00442934	0.939182	1	MAST_4hpi_RSV_uninfected-vs-VC_uninfected
GRCh38_PABPC4L	0.00442864	0.00442864	0.845374	1	MAST_4hpi_RSV_uninfected-vs-VC_uninfected
GRCh38_AC083836.1	0.00441524	0.00441524	0.465823	1	MAST_4hpi_RSV_uninfected-vs-VC_uninfected
GRCh38_TICAM1	0.00440577	0.00440577	0.895402	1	MAST_4hpi_RSV_uninfected-vs-VC_uninfected
GRCh38_ZNF75D	0.00439785	0.00439785	0.970355	1	MAST_4hpi_RSV_uninfected-vs-VC_uninfected
GRCh38_LRRC66	0.00439752	0.00439752	0.181749	0.865402	MAST_4hpi_RSV_uninfected-vs-VC_uninfected
GRCh38_CCL7	0.00439722	0.00439722	0.754691	1	MAST_4hpi_RSV_uninfected-vs-VC_uninfected
GRCh38_ITM2A	0.004396	0.004396	0.848347	1	MAST_4hpi_RSV_uninfected-vs-VC_uninfected
GRCh38_ZIC5	0.0043943	0.0043943	0.979521	1	MAST_4hpi_RSV_uninfected-vs-VC_uninfected
GRCh38_AC234582.2	0.00439338	0.00439338	0.183324	0.865402	MAST_4hpi_RSV_uninfected-vs-VC_uninfected
GRCh38_AL355297.4	0.00438906	0.00438906	0.900729	1	MAST_4hpi_RSV_uninfected-vs-VC_uninfected
GRCh38_LINC01355	0.00438755	0.00438755	0.847653	1	MAST_4hpi_RSV_uninfected-vs-VC_uninfected
GRCh38_AL157700.1	0.00438684	0.00438684	0.183099	0.865402	MAST_4hpi_RSV_uninfected-vs-VC_uninfected
GRCh38_AL109976.1	0.0043846	0.0043846	0.751055	1	MAST_4hpi_RSV_uninfected-vs-VC_uninfected
GRCh38_DIRAS2	0.00438456	0.00438456	0.183714	0.865402	MAST_4hpi_RSV_uninfected-vs-VC_uninfected
GRCh38_PDCD1LG2	0.00438091	0.00438091	0.589957	1	MAST_4hpi_RSV_uninfected-vs-VC_uninfected
GRCh38_AC231533.1	0.0043737	0.0043737	0.185071	0.865402	MAST_4hpi_RSV_uninfected-vs-VC_uninfected
GRCh38_AC023794.7	0.00437114	0.00437114	0.526789	1	MAST_4hpi_RSV_uninfected-vs-VC_uninfected
GRCh38_AKR1C4	0.00436905	0.00436905	0.95839	1	MAST_4hpi_RSV_uninfected-vs-VC_uninfected
GRCh38_DND1	0.00436874	0.00436874	0.866692	1	MAST_4hpi_RSV_uninfected-vs-VC_uninfected
GRCh38_PCSK4	0.00436872	0.00436872	0.705802	1	MAST_4hpi_RSV_uninfected-vs-VC_uninfected
GRCh38_AC026785.2	0.00436249	0.00436249	0.888009	1	MAST_4hpi_RSV_uninfected-vs-VC_uninfected
GRCh38_CCL15	0.00436226	0.00436226	0.180249	0.865402	MAST_4hpi_RSV_uninfected-vs-VC_uninfected
GRCh38_AL359915.2	0.00435642	0.00435642	0.664401	1	MAST_4hpi_RSV_uninfected-vs-VC_uninfected
GRCh38_PRSS22	0.0043563	0.0043563	0.514451	1	MAST_4hpi_RSV_uninfected-vs-VC_uninfected
GRCh38_AL354694.1	0.00434729	0.00434729	0.183392	0.865402	MAST_4hpi_RSV_uninfected-vs-VC_uninfected
GRCh38_C9orf131	0.00434343	0.00434343	0.184536	0.865402	MAST_4hpi_RSV_uninfected-vs-VC_uninfected
GRCh38_KLHL17	0.00434229	0.00434229	0.948595	1	MAST_4hpi_RSV_uninfected-vs-VC_uninfected
GRCh38_AC037487.1	0.00433909	0.00433909	0.850164	1	MAST_4hpi_RSV_uninfected-vs-VC_uninfected
GRCh38_AC108488.2	0.00432512	0.00432512	0.889401	1	MAST_4hpi_RSV_uninfected-vs-VC_uninfected
GRCh38_HIF1A-AS2	0.00432425	0.00432425	0.84189	1	MAST_4hpi_RSV_uninfected-vs-VC_uninfected
GRCh38_GABRG3	0.00432389	0.00432389	0.759702	1	MAST_4hpi_RSV_uninfected-vs-VC_uninfected
GRCh38_SLA	0.00432367	0.00432367	0.730794	1	MAST_4hpi_RSV_uninfected-vs-VC_uninfected
GRCh38_AC011448.1	0.00431531	0.00431531	0.185779	0.865402	MAST_4hpi_RSV_uninfected-vs-VC_uninfected
GRCh38_IL17D	0.00430599	0.00430599	0.629246	1	MAST_4hpi_RSV_uninfected-vs-VC_uninfected
GRCh38_AC067930.4	0.00430498	0.00430498	0.946256	1	MAST_4hpi_RSV_uninfected-vs-VC_uninfected
GRCh38_AP003086.1	0.0043042	0.0043042	0.853814	1	MAST_4hpi_RSV_uninfected-vs-VC_uninfected
GRCh38_AC078864.2	0.00430148	0.00430148	0.719714	1	MAST_4hpi_RSV_uninfected-vs-VC_uninfected
GRCh38_AP001437.1	0.00429906	0.00429906	0.916861	1	MAST_4hpi_RSV_uninfected-vs-VC_uninfected
GRCh38_ZNF146	0.00429601	0.00429601	0.937686	1	MAST_4hpi_RSV_uninfected-vs-VC_uninfected
GRCh38_HIGD1B	0.00429598	0.00429598	0.932633	1	MAST_4hpi_RSV_uninfected-vs-VC_uninfected
GRCh38_AP003721.3	0.00429059	0.00429059	0.240138	0.917873	MAST_4hpi_RSV_uninfected-vs-VC_uninfected
GRCh38_AC008946.1	0.00428583	0.00428583	0.822354	1	MAST_4hpi_RSV_uninfected-vs-VC_uninfected
GRCh38_C7orf25	0.0042806	0.0042806	0.924408	1	MAST_4hpi_RSV_uninfected-vs-VC_uninfected
GRCh38_LINC01956	0.00427939	0.00427939	0.655451	1	MAST_4hpi_RSV_uninfected-vs-VC_uninfected
GRCh38_RET	0.00427876	0.00427876	0.798185	1	MAST_4hpi_RSV_uninfected-vs-VC_uninfected
GRCh38_GUCA2A	0.0042782	0.0042782	0.40823	1	MAST_4hpi_RSV_uninfected-vs-VC_uninfected
GRCh38_TM4SF19-TCTEX1D2	0.0042779	0.0042779	0.855473	1	MAST_4hpi_RSV_uninfected-vs-VC_uninfected
GRCh38_AL589826.2	0.00427641	0.00427641	0.18524	0.865402	MAST_4hpi_RSV_uninfected-vs-VC_uninfected
GRCh38_LINC00843	0.00427532	0.00427532	0.183942	0.865402	MAST_4hpi_RSV_uninfected-vs-VC_uninfected
GRCh38_SLX1B	0.00426464	0.00426464	0.187513	0.865402	MAST_4hpi_RSV_uninfected-vs-VC_uninfected
GRCh38_CCDC88B	0.00425758	0.00425758	0.793957	1	MAST_4hpi_RSV_uninfected-vs-VC_uninfected
GRCh38_RUNDC3B	0.00425706	0.00425706	0.75414	1	MAST_4hpi_RSV_uninfected-vs-VC_uninfected
GRCh38_ZBTB25	0.00425124	0.00425124	0.425273	1	MAST_4hpi_RSV_uninfected-vs-VC_uninfected
GRCh38_KLHL23	0.00424937	0.00424937	0.887193	1	MAST_4hpi_RSV_uninfected-vs-VC_uninfected
GRCh38_AC015909.2	0.00424833	0.00424833	0.8962	1	MAST_4hpi_RSV_uninfected-vs-VC_uninfected
GRCh38_AC103691.2	0.00424567	0.00424567	0.188219	0.865402	MAST_4hpi_RSV_uninfected-vs-VC_uninfected
GRCh38_ANO4	0.00424114	0.00424114	0.186088	0.865402	MAST_4hpi_RSV_uninfected-vs-VC_uninfected
GRCh38_SLC16A7	0.00424113	0.00424113	0.877573	1	MAST_4hpi_RSV_uninfected-vs-VC_uninfected
GRCh38_SDCBP2	0.00423315	0.00423315	0.84905	1	MAST_4hpi_RSV_uninfected-vs-VC_uninfected
GRCh38_LINC01841	0.00423185	0.00423185	0.819841	1	MAST_4hpi_RSV_uninfected-vs-VC_uninfected
GRCh38_AC011773.4	0.00423133	0.00423133	0.529683	1	MAST_4hpi_RSV_uninfected-vs-VC_uninfected
GRCh38_HCG20	0.00423072	0.00423072	0.743181	1	MAST_4hpi_RSV_uninfected-vs-VC_uninfected
GRCh38_ACKR4	0.00420702	0.00420702	0.18707	0.865402	MAST_4hpi_RSV_uninfected-vs-VC_uninfected
GRCh38_AC026310.2	0.00420686	0.00420686	0.181318	0.865402	MAST_4hpi_RSV_uninfected-vs-VC_uninfected
GRCh38_TECTA	0.00420194	0.00420194	0.180514	0.865402	MAST_4hpi_RSV_uninfected-vs-VC_uninfected
GRCh38_SMCO2	0.0041971	0.0041971	0.602956	1	MAST_4hpi_RSV_uninfected-vs-VC_uninfected
GRCh38_AC079354.1	0.0041927	0.0041927	0.747382	1	MAST_4hpi_RSV_uninfected-vs-VC_uninfected
GRCh38_RLN1	0.00419189	0.00419189	0.904969	1	MAST_4hpi_RSV_uninfected-vs-VC_uninfected
GRCh38_PSG9	0.00418565	0.00418565	0.501691	1	MAST_4hpi_RSV_uninfected-vs-VC_uninfected
GRCh38_AC027020.2	0.00418503	0.00418503	0.855526	1	MAST_4hpi_RSV_uninfected-vs-VC_uninfected
GRCh38_LINC00598	0.00418376	0.00418376	0.213937	0.889534	MAST_4hpi_RSV_uninfected-vs-VC_uninfected
GRCh38_B3GNT3	0.00418315	0.00418315	0.542897	1	MAST_4hpi_RSV_uninfected-vs-VC_uninfected
GRCh38_MT-CYB	0.00418229	0.00418229	0.630153	1	MAST_4hpi_RSV_uninfected-vs-VC_uninfected
GRCh38_TNK1	0.00417763	0.00417763	0.93372	1	MAST_4hpi_RSV_uninfected-vs-VC_uninfected
GRCh38_SLC25A30-AS1	0.00417444	0.00417444	0.741727	1	MAST_4hpi_RSV_uninfected-vs-VC_uninfected
GRCh38_CYP39A1	0.00417313	0.00417313	0.74188	1	MAST_4hpi_RSV_uninfected-vs-VC_uninfected
GRCh38_AL139124.1	0.00417163	0.00417163	0.636415	1	MAST_4hpi_RSV_uninfected-vs-VC_uninfected
GRCh38_SCRN3	0.00416875	0.00416875	0.979842	1	MAST_4hpi_RSV_uninfected-vs-VC_uninfected
GRCh38_PAPOLA	0.0041682	0.0041682	0.310015	0.984297	MAST_4hpi_RSV_uninfected-vs-VC_uninfected
GRCh38_ARMCX5	0.00416526	0.00416526	0.833738	1	MAST_4hpi_RSV_uninfected-vs-VC_uninfected
GRCh38_PRRT2	0.00415952	0.00415952	0.944473	1	MAST_4hpi_RSV_uninfected-vs-VC_uninfected
GRCh38_TMEM150B	0.00415933	0.00415933	0.187364	0.865402	MAST_4hpi_RSV_uninfected-vs-VC_uninfected
GRCh38_TFPI	0.00415933	0.00415933	0.944928	1	MAST_4hpi_RSV_uninfected-vs-VC_uninfected
GRCh38_FAM13A-AS1	0.00415806	0.00415806	0.754146	1	MAST_4hpi_RSV_uninfected-vs-VC_uninfected
GRCh38_SMIM5	0.00415467	0.00415467	0.94603	1	MAST_4hpi_RSV_uninfected-vs-VC_uninfected
GRCh38_AC002347.1	0.0041537	0.0041537	0.504726	1	MAST_4hpi_RSV_uninfected-vs-VC_uninfected
GRCh38_AC073655.2	0.00415364	0.00415364	0.185458	0.865402	MAST_4hpi_RSV_uninfected-vs-VC_uninfected
GRCh38_LINC02310	0.0041535	0.0041535	0.187113	0.865402	MAST_4hpi_RSV_uninfected-vs-VC_uninfected
GRCh38_HIST1H4D	0.00415174	0.00415174	0.684677	1	MAST_4hpi_RSV_uninfected-vs-VC_uninfected
GRCh38_LTB	0.00414975	0.00414975	0.555391	1	MAST_4hpi_RSV_uninfected-vs-VC_uninfected
GRCh38_IFT172	0.00414753	0.00414753	0.895079	1	MAST_4hpi_RSV_uninfected-vs-VC_uninfected
GRCh38_AL078459.1	0.00414719	0.00414719	0.885831	1	MAST_4hpi_RSV_uninfected-vs-VC_uninfected
GRCh38_AC010226.1	0.00414719	0.00414719	0.937988	1	MAST_4hpi_RSV_uninfected-vs-VC_uninfected
GRCh38_AC008897.3	0.00414609	0.00414609	0.708675	1	MAST_4hpi_RSV_uninfected-vs-VC_uninfected
GRCh38_SEMA6A-AS1	0.00414387	0.00414387	0.770733	1	MAST_4hpi_RSV_uninfected-vs-VC_uninfected
GRCh38_IGFL3	0.00414378	0.00414378	0.214159	0.889756	MAST_4hpi_RSV_uninfected-vs-VC_uninfected
GRCh38_PAN3-AS1	0.00414198	0.00414198	0.892725	1	MAST_4hpi_RSV_uninfected-vs-VC_uninfected
GRCh38_AC009120.4	0.00413952	0.00413952	0.940549	1	MAST_4hpi_RSV_uninfected-vs-VC_uninfected
GRCh38_CRY2	0.00413545	0.00413545	0.928146	1	MAST_4hpi_RSV_uninfected-vs-VC_uninfected
GRCh38_AC114490.3	0.00413265	0.00413265	0.942541	1	MAST_4hpi_RSV_uninfected-vs-VC_uninfected
GRCh38_ASB4	0.00412844	0.00412844	0.814965	1	MAST_4hpi_RSV_uninfected-vs-VC_uninfected
GRCh38_KDF1	0.00412171	0.00412171	0.188844	0.865402	MAST_4hpi_RSV_uninfected-vs-VC_uninfected
GRCh38_AC013565.3	0.00412126	0.00412126	0.924003	1	MAST_4hpi_RSV_uninfected-vs-VC_uninfected
GRCh38_CDK2AP1	0.00412085	0.00412085	0.853211	1	MAST_4hpi_RSV_uninfected-vs-VC_uninfected
GRCh38_CXorf57	0.00412064	0.00412064	0.183083	0.865402	MAST_4hpi_RSV_uninfected-vs-VC_uninfected
GRCh38_ITGAX	0.00411911	0.00411911	0.888784	1	MAST_4hpi_RSV_uninfected-vs-VC_uninfected
GRCh38_LMNTD1	0.00411651	0.00411651	0.529067	1	MAST_4hpi_RSV_uninfected-vs-VC_uninfected
GRCh38_AC092535.1	0.00410872	0.00410872	0.188679	0.865402	MAST_4hpi_RSV_uninfected-vs-VC_uninfected
GRCh38_AP001453.4	0.00410383	0.00410383	0.818468	1	MAST_4hpi_RSV_uninfected-vs-VC_uninfected
GRCh38_AC016205.1	0.00410144	0.00410144	0.795035	1	MAST_4hpi_RSV_uninfected-vs-VC_uninfected
GRCh38_LINC01152	0.0040978	0.0040978	0.836748	1	MAST_4hpi_RSV_uninfected-vs-VC_uninfected
GRCh38_GGTLC2	0.00409633	0.00409633	0.769037	1	MAST_4hpi_RSV_uninfected-vs-VC_uninfected
GRCh38_MTRNR2L6	0.00409504	0.00409504	0.910766	1	MAST_4hpi_RSV_uninfected-vs-VC_uninfected
GRCh38_AC130650.2	0.00408206	0.00408206	0.792935	1	MAST_4hpi_RSV_uninfected-vs-VC_uninfected
GRCh38_AC027682.4	0.00408126	0.00408126	0.938633	1	MAST_4hpi_RSV_uninfected-vs-VC_uninfected
GRCh38_AC008280.3	0.00407934	0.00407934	0.844709	1	MAST_4hpi_RSV_uninfected-vs-VC_uninfected
GRCh38_IMPAD1	0.00407656	0.00407656	0.926352	1	MAST_4hpi_RSV_uninfected-vs-VC_uninfected
GRCh38_AC022239.1	0.00407594	0.00407594	0.748756	1	MAST_4hpi_RSV_uninfected-vs-VC_uninfected
GRCh38_EBLN3P	0.0040753	0.0040753	0.951346	1	MAST_4hpi_RSV_uninfected-vs-VC_uninfected
GRCh38_GOLGA6L2	0.00407231	0.00407231	0.570365	1	MAST_4hpi_RSV_uninfected-vs-VC_uninfected
GRCh38_AL391244.3	0.00407084	0.00407084	0.938394	1	MAST_4hpi_RSV_uninfected-vs-VC_uninfected
GRCh38_ZMYM6	0.00407077	0.00407077	0.890616	1	MAST_4hpi_RSV_uninfected-vs-VC_uninfected
GRCh38_AC021739.2	0.00406585	0.00406585	0.573875	1	MAST_4hpi_RSV_uninfected-vs-VC_uninfected
GRCh38_SVEP1	0.00406094	0.00406094	0.741854	1	MAST_4hpi_RSV_uninfected-vs-VC_uninfected
GRCh38_AP001330.2	0.00405622	0.00405622	0.187715	0.865402	MAST_4hpi_RSV_uninfected-vs-VC_uninfected
GRCh38_CNR1	0.00405088	0.00405088	0.498008	1	MAST_4hpi_RSV_uninfected-vs-VC_uninfected
GRCh38_AL020996.1	0.0040463	0.0040463	0.921727	1	MAST_4hpi_RSV_uninfected-vs-VC_uninfected
GRCh38_AL022322.1	0.00404467	0.00404467	0.71043	1	MAST_4hpi_RSV_uninfected-vs-VC_uninfected
GRCh38_DSCAML1	0.00404012	0.00404012	0.583162	1	MAST_4hpi_RSV_uninfected-vs-VC_uninfected
GRCh38_CKLF-CMTM1	0.00403995	0.00403995	0.541246	1	MAST_4hpi_RSV_uninfected-vs-VC_uninfected
GRCh38_AL049780.2	0.00403558	0.00403558	0.75196	1	MAST_4hpi_RSV_uninfected-vs-VC_uninfected
GRCh38_AVIL	0.00403251	0.00403251	0.884625	1	MAST_4hpi_RSV_uninfected-vs-VC_uninfected
GRCh38_TWIST1	0.00402516	0.00402516	0.639029	1	MAST_4hpi_RSV_uninfected-vs-VC_uninfected
GRCh38_HERC3	0.00402365	0.00402365	0.982123	1	MAST_4hpi_RSV_uninfected-vs-VC_uninfected
GRCh38_AC020661.3	0.00401609	0.00401609	0.722391	1	MAST_4hpi_RSV_uninfected-vs-VC_uninfected
GRCh38_AC009093.6	0.00401297	0.00401297	0.855777	1	MAST_4hpi_RSV_uninfected-vs-VC_uninfected
GRCh38_AC104984.6	0.00400542	0.00400542	0.876594	1	MAST_4hpi_RSV_uninfected-vs-VC_uninfected
GRCh38_DCHS1	0.00400353	0.00400353	0.214645	0.890493	MAST_4hpi_RSV_uninfected-vs-VC_uninfected
GRCh38_AP003059.1	0.00400084	0.00400084	0.828867	1	MAST_4hpi_RSV_uninfected-vs-VC_uninfected
GRCh38_HSD17B1	0.00400025	0.00400025	0.732702	1	MAST_4hpi_RSV_uninfected-vs-VC_uninfected
GRCh38_EZH1	0.00399996	0.00399996	0.903711	1	MAST_4hpi_RSV_uninfected-vs-VC_uninfected
GRCh38_AL591848.2	0.00399428	0.00399428	0.188855	0.865402	MAST_4hpi_RSV_uninfected-vs-VC_uninfected
GRCh38_SLC26A10	0.00399425	0.00399425	0.867853	1	MAST_4hpi_RSV_uninfected-vs-VC_uninfected
GRCh38_HUNK	0.00399261	0.00399261	0.97227	1	MAST_4hpi_RSV_uninfected-vs-VC_uninfected
GRCh38_OSBP2	0.00399015	0.00399015	0.640242	1	MAST_4hpi_RSV_uninfected-vs-VC_uninfected
GRCh38_TNFSF10	0.00398741	0.00398741	0.652351	1	MAST_4hpi_RSV_uninfected-vs-VC_uninfected
GRCh38_TBC1D9B	0.00398392	0.00398392	0.896363	1	MAST_4hpi_RSV_uninfected-vs-VC_uninfected
GRCh38_CDH22	0.00397832	0.00397832	0.18936	0.865402	MAST_4hpi_RSV_uninfected-vs-VC_uninfected
GRCh38_AL161772.1	0.00397244	0.00397244	0.98543	1	MAST_4hpi_RSV_uninfected-vs-VC_uninfected
GRCh38_ACTR3C	0.00396653	0.00396653	0.84868	1	MAST_4hpi_RSV_uninfected-vs-VC_uninfected
GRCh38_AC011472.4	0.00396547	0.00396547	0.734385	1	MAST_4hpi_RSV_uninfected-vs-VC_uninfected
GRCh38_AC006518.7	0.00395857	0.00395857	0.862529	1	MAST_4hpi_RSV_uninfected-vs-VC_uninfected
GRCh38_SRP9	0.00395742	0.00395742	0.799937	1	MAST_4hpi_RSV_uninfected-vs-VC_uninfected
GRCh38_AC099489.1	0.00395531	0.00395531	0.531999	1	MAST_4hpi_RSV_uninfected-vs-VC_uninfected
GRCh38_INTS6L-AS1	0.0039533	0.0039533	0.213613	0.889534	MAST_4hpi_RSV_uninfected-vs-VC_uninfected
GRCh38_ZNF236-DT	0.00394583	0.00394583	0.872482	1	MAST_4hpi_RSV_uninfected-vs-VC_uninfected
GRCh38_FGF22	0.00394559	0.00394559	0.934	1	MAST_4hpi_RSV_uninfected-vs-VC_uninfected
GRCh38_LINC02280	0.00394335	0.00394335	0.735076	1	MAST_4hpi_RSV_uninfected-vs-VC_uninfected
GRCh38_SNAI1	0.0039423	0.0039423	0.900549	1	MAST_4hpi_RSV_uninfected-vs-VC_uninfected
GRCh38_CARD16	0.00394198	0.00394198	0.742235	1	MAST_4hpi_RSV_uninfected-vs-VC_uninfected
GRCh38_LINC02259	0.00393968	0.00393968	0.889363	1	MAST_4hpi_RSV_uninfected-vs-VC_uninfected
GRCh38_GSN	0.00393873	0.00393873	0.986136	1	MAST_4hpi_RSV_uninfected-vs-VC_uninfected
GRCh38_PLPPR2	0.00393813	0.00393813	0.147955	0.826847	MAST_4hpi_RSV_uninfected-vs-VC_uninfected
GRCh38_LCN15	0.00393524	0.00393524	0.755997	1	MAST_4hpi_RSV_uninfected-vs-VC_uninfected
GRCh38_ERICH4	0.00393458	0.00393458	0.215993	0.891667	MAST_4hpi_RSV_uninfected-vs-VC_uninfected
GRCh38_UROD	0.00393412	0.00393412	0.94192	1	MAST_4hpi_RSV_uninfected-vs-VC_uninfected
GRCh38_ENKD1	0.00393327	0.00393327	0.771462	1	MAST_4hpi_RSV_uninfected-vs-VC_uninfected
GRCh38_CNKSR3	0.00393308	0.00393308	0.666991	1	MAST_4hpi_RSV_uninfected-vs-VC_uninfected
GRCh38_OVOL2	0.00393275	0.00393275	0.576985	1	MAST_4hpi_RSV_uninfected-vs-VC_uninfected
GRCh38_PCDH7	0.00393209	0.00393209	0.731152	1	MAST_4hpi_RSV_uninfected-vs-VC_uninfected
GRCh38_AC034198.2	0.0039253	0.0039253	0.748823	1	MAST_4hpi_RSV_uninfected-vs-VC_uninfected
GRCh38_PCDHAC1	0.00391883	0.00391883	0.897519	1	MAST_4hpi_RSV_uninfected-vs-VC_uninfected
GRCh38_RHCE	0.00391681	0.00391681	0.755128	1	MAST_4hpi_RSV_uninfected-vs-VC_uninfected
GRCh38_C11orf80	0.00390776	0.00390776	0.583347	1	MAST_4hpi_RSV_uninfected-vs-VC_uninfected
GRCh38_GAS6-DT	0.00390321	0.00390321	0.863588	1	MAST_4hpi_RSV_uninfected-vs-VC_uninfected
GRCh38_GPR150	0.00390314	0.00390314	0.954795	1	MAST_4hpi_RSV_uninfected-vs-VC_uninfected
GRCh38_ISM2	0.0039014	0.0039014	0.747331	1	MAST_4hpi_RSV_uninfected-vs-VC_uninfected
GRCh38_GALNT9	0.00389636	0.00389636	0.889993	1	MAST_4hpi_RSV_uninfected-vs-VC_uninfected
GRCh38_TMEM200B	0.0038953	0.0038953	0.189459	0.865402	MAST_4hpi_RSV_uninfected-vs-VC_uninfected
GRCh38_SALRNA2	0.00389525	0.00389525	0.960874	1	MAST_4hpi_RSV_uninfected-vs-VC_uninfected
GRCh38_AC022509.4	0.00389379	0.00389379	0.218154	0.894742	MAST_4hpi_RSV_uninfected-vs-VC_uninfected
GRCh38_UTP6	0.00389294	0.00389294	0.537068	1	MAST_4hpi_RSV_uninfected-vs-VC_uninfected
GRCh38_LINC01659	0.00389239	0.00389239	0.946081	1	MAST_4hpi_RSV_uninfected-vs-VC_uninfected
GRCh38_AC091729.3	0.00388998	0.00388998	0.907176	1	MAST_4hpi_RSV_uninfected-vs-VC_uninfected
GRCh38_AL136295.2	0.00388621	0.00388621	0.569714	1	MAST_4hpi_RSV_uninfected-vs-VC_uninfected
GRCh38_AC020917.3	0.00388492	0.00388492	0.709396	1	MAST_4hpi_RSV_uninfected-vs-VC_uninfected
GRCh38_MX2	0.00388143	0.00388143	0.188588	0.865402	MAST_4hpi_RSV_uninfected-vs-VC_uninfected
GRCh38_LINC01144	0.00388054	0.00388054	0.755554	1	MAST_4hpi_RSV_uninfected-vs-VC_uninfected
GRCh38_DSCR8	0.00388002	0.00388002	0.738437	1	MAST_4hpi_RSV_uninfected-vs-VC_uninfected
GRCh38_PLEKHN1	0.00387899	0.00387899	0.874372	1	MAST_4hpi_RSV_uninfected-vs-VC_uninfected
GRCh38_PHACTR1	0.00387776	0.00387776	0.977318	1	MAST_4hpi_RSV_uninfected-vs-VC_uninfected
GRCh38_C16orf86	0.00387643	0.00387643	0.729284	1	MAST_4hpi_RSV_uninfected-vs-VC_uninfected
GRCh38_AC124276.1	0.00387296	0.00387296	0.83738	1	MAST_4hpi_RSV_uninfected-vs-VC_uninfected
GRCh38_RPL3L	0.00387	0.00387	0.189562	0.865402	MAST_4hpi_RSV_uninfected-vs-VC_uninfected
GRCh38_AC127496.1	0.00386818	0.00386818	0.763722	1	MAST_4hpi_RSV_uninfected-vs-VC_uninfected
GRCh38_AC090673.1	0.00386593	0.00386593	0.754896	1	MAST_4hpi_RSV_uninfected-vs-VC_uninfected
GRCh38_IKZF4	0.00386339	0.00386339	0.902442	1	MAST_4hpi_RSV_uninfected-vs-VC_uninfected
GRCh38_AC004233.3	0.00386255	0.00386255	0.879748	1	MAST_4hpi_RSV_uninfected-vs-VC_uninfected
GRCh38_MRS2	0.00386228	0.00386228	0.828614	1	MAST_4hpi_RSV_uninfected-vs-VC_uninfected
GRCh38_GOLGA6L4	0.00386073	0.00386073	0.990577	1	MAST_4hpi_RSV_uninfected-vs-VC_uninfected
GRCh38_SLFN12	0.00385998	0.00385998	0.190894	0.865402	MAST_4hpi_RSV_uninfected-vs-VC_uninfected
GRCh38_PTGDS	0.00385829	0.00385829	0.88093	1	MAST_4hpi_RSV_uninfected-vs-VC_uninfected
GRCh38_LINC01502	0.00385276	0.00385276	0.188825	0.865402	MAST_4hpi_RSV_uninfected-vs-VC_uninfected
GRCh38_AC137630.2	0.00385107	0.00385107	0.960469	1	MAST_4hpi_RSV_uninfected-vs-VC_uninfected
GRCh38_KIF4B	0.00384779	0.00384779	0.724522	1	MAST_4hpi_RSV_uninfected-vs-VC_uninfected
GRCh38_HIST1H2BK	0.00384443	0.00384443	0.651198	1	MAST_4hpi_RSV_uninfected-vs-VC_uninfected
GRCh38_AP000692.2	0.00384362	0.00384362	0.942738	1	MAST_4hpi_RSV_uninfected-vs-VC_uninfected
GRCh38_GUCY2D	0.00384241	0.00384241	0.856464	1	MAST_4hpi_RSV_uninfected-vs-VC_uninfected
GRCh38_ZNF749	0.00384222	0.00384222	0.947922	1	MAST_4hpi_RSV_uninfected-vs-VC_uninfected
GRCh38_RTN4RL1	0.00383938	0.00383938	0.74279	1	MAST_4hpi_RSV_uninfected-vs-VC_uninfected
GRCh38_AL133415.1	0.00383875	0.00383875	0.757445	1	MAST_4hpi_RSV_uninfected-vs-VC_uninfected
GRCh38_AP000759.1	0.00383657	0.00383657	0.956795	1	MAST_4hpi_RSV_uninfected-vs-VC_uninfected
GRCh38_AC093330.1	0.00382858	0.00382858	0.190297	0.865402	MAST_4hpi_RSV_uninfected-vs-VC_uninfected
GRCh38_EXTL3-AS1	0.00382612	0.00382612	0.921926	1	MAST_4hpi_RSV_uninfected-vs-VC_uninfected
GRCh38_AC021016.3	0.00382497	0.00382497	0.892757	1	MAST_4hpi_RSV_uninfected-vs-VC_uninfected
GRCh38_TMEM217	0.00382406	0.00382406	0.892303	1	MAST_4hpi_RSV_uninfected-vs-VC_uninfected
GRCh38_AC005180.1	0.00381936	0.00381936	0.73172	1	MAST_4hpi_RSV_uninfected-vs-VC_uninfected
GRCh38_SGPP2	0.00381859	0.00381859	0.783551	1	MAST_4hpi_RSV_uninfected-vs-VC_uninfected
GRCh38_AC005534.1	0.00381823	0.00381823	0.761377	1	MAST_4hpi_RSV_uninfected-vs-VC_uninfected
GRCh38_AL445465.2	0.00381551	0.00381551	0.218942	0.896692	MAST_4hpi_RSV_uninfected-vs-VC_uninfected
GRCh38_EFCAB6	0.00381522	0.00381522	0.90433	1	MAST_4hpi_RSV_uninfected-vs-VC_uninfected
GRCh38_PLCB2	0.00381479	0.00381479	0.904338	1	MAST_4hpi_RSV_uninfected-vs-VC_uninfected
GRCh38_MAP3K6	0.00381423	0.00381423	0.501793	1	MAST_4hpi_RSV_uninfected-vs-VC_uninfected
GRCh38_ABCD1	0.00380929	0.00380929	0.921152	1	MAST_4hpi_RSV_uninfected-vs-VC_uninfected
GRCh38_MEGF6	0.00379873	0.00379873	0.910986	1	MAST_4hpi_RSV_uninfected-vs-VC_uninfected
GRCh38_SKAP1	0.00379093	0.00379093	0.571501	1	MAST_4hpi_RSV_uninfected-vs-VC_uninfected
GRCh38_RNF31	0.00378982	0.00378982	0.864185	1	MAST_4hpi_RSV_uninfected-vs-VC_uninfected
GRCh38_TERC	0.00378441	0.00378441	0.752426	1	MAST_4hpi_RSV_uninfected-vs-VC_uninfected
GRCh38_P2RX3	0.00378212	0.00378212	0.535317	1	MAST_4hpi_RSV_uninfected-vs-VC_uninfected
GRCh38_AL008723.1	0.00377836	0.00377836	0.738203	1	MAST_4hpi_RSV_uninfected-vs-VC_uninfected
GRCh38_AC022079.2	0.0037732	0.0037732	0.734462	1	MAST_4hpi_RSV_uninfected-vs-VC_uninfected
GRCh38_AC012184.1	0.00376862	0.00376862	0.188012	0.865402	MAST_4hpi_RSV_uninfected-vs-VC_uninfected
GRCh38_AC005523.1	0.00376666	0.00376666	0.882279	1	MAST_4hpi_RSV_uninfected-vs-VC_uninfected
GRCh38_COPB1	0.00376359	0.00376359	0.864731	1	MAST_4hpi_RSV_uninfected-vs-VC_uninfected
GRCh38_GATB	0.00375938	0.00375938	0.932043	1	MAST_4hpi_RSV_uninfected-vs-VC_uninfected
GRCh38_AL445209.1	0.00375906	0.00375906	0.218984	0.896692	MAST_4hpi_RSV_uninfected-vs-VC_uninfected
GRCh38_AC092755.2	0.00375355	0.00375355	0.470683	1	MAST_4hpi_RSV_uninfected-vs-VC_uninfected
GRCh38_PXDNL	0.00375278	0.00375278	0.72915	1	MAST_4hpi_RSV_uninfected-vs-VC_uninfected
GRCh38_H3F3A	0.00375173	0.00375173	0.365688	1	MAST_4hpi_RSV_uninfected-vs-VC_uninfected
GRCh38_AP005271.1	0.00374968	0.00374968	0.734237	1	MAST_4hpi_RSV_uninfected-vs-VC_uninfected
GRCh38_SLC2A9	0.00374945	0.00374945	0.876983	1	MAST_4hpi_RSV_uninfected-vs-VC_uninfected
GRCh38_KLRG2	0.00374906	0.00374906	0.950379	1	MAST_4hpi_RSV_uninfected-vs-VC_uninfected
GRCh38_AL121782.1	0.00374332	0.00374332	0.19034	0.865402	MAST_4hpi_RSV_uninfected-vs-VC_uninfected
GRCh38_AC025175.1	0.00373565	0.00373565	0.727999	1	MAST_4hpi_RSV_uninfected-vs-VC_uninfected
GRCh38_AL031281.2	0.00373493	0.00373493	0.210316	0.888448	MAST_4hpi_RSV_uninfected-vs-VC_uninfected
GRCh38_AC018521.2	0.00373279	0.00373279	0.866303	1	MAST_4hpi_RSV_uninfected-vs-VC_uninfected
GRCh38_TMEM240	0.00373268	0.00373268	0.903256	1	MAST_4hpi_RSV_uninfected-vs-VC_uninfected
GRCh38_C11orf65	0.00372732	0.00372732	0.890425	1	MAST_4hpi_RSV_uninfected-vs-VC_uninfected
GRCh38_TDRD5	0.00372551	0.00372551	0.863527	1	MAST_4hpi_RSV_uninfected-vs-VC_uninfected
GRCh38_BX546450.2	0.00372508	0.00372508	0.736778	1	MAST_4hpi_RSV_uninfected-vs-VC_uninfected
GRCh38_C5orf38	0.00372423	0.00372423	0.945488	1	MAST_4hpi_RSV_uninfected-vs-VC_uninfected
GRCh38_CD38	0.00372264	0.00372264	0.946523	1	MAST_4hpi_RSV_uninfected-vs-VC_uninfected
GRCh38_ATP5IF1	0.00372046	0.00372046	0.795826	1	MAST_4hpi_RSV_uninfected-vs-VC_uninfected
GRCh38_AC008937.3	0.00371845	0.00371845	0.177109	0.865402	MAST_4hpi_RSV_uninfected-vs-VC_uninfected
GRCh38_BOLA2	0.00371828	0.00371828	0.219346	0.896692	MAST_4hpi_RSV_uninfected-vs-VC_uninfected
GRCh38_CLGN	0.00371765	0.00371765	0.995493	1	MAST_4hpi_RSV_uninfected-vs-VC_uninfected
GRCh38_AC019186.1	0.00371617	0.00371617	0.210286	0.888448	MAST_4hpi_RSV_uninfected-vs-VC_uninfected
GRCh38_NYAP2	0.00371479	0.00371479	0.209103	0.885541	MAST_4hpi_RSV_uninfected-vs-VC_uninfected
GRCh38_UBAC2	0.00371337	0.00371337	0.693933	1	MAST_4hpi_RSV_uninfected-vs-VC_uninfected
GRCh38_VSTM1	0.00371326	0.00371326	0.703929	1	MAST_4hpi_RSV_uninfected-vs-VC_uninfected
GRCh38_LINC01993	0.00371215	0.00371215	0.229583	0.907588	MAST_4hpi_RSV_uninfected-vs-VC_uninfected
GRCh38_LSM14B	0.00371044	0.00371044	0.0810364	0.708577	MAST_4hpi_RSV_uninfected-vs-VC_uninfected
GRCh38_FAM196B	0.0037104	0.0037104	0.209045	0.885541	MAST_4hpi_RSV_uninfected-vs-VC_uninfected
GRCh38_SMC1B	0.00370836	0.00370836	0.863667	1	MAST_4hpi_RSV_uninfected-vs-VC_uninfected
GRCh38_SCFD2	0.00370557	0.00370557	0.267905	0.948444	MAST_4hpi_RSV_uninfected-vs-VC_uninfected
GRCh38_AP000442.1	0.00370467	0.00370467	0.739395	1	MAST_4hpi_RSV_uninfected-vs-VC_uninfected
GRCh38_AC009948.3	0.00370272	0.00370272	0.831126	1	MAST_4hpi_RSV_uninfected-vs-VC_uninfected
GRCh38_FAM50B	0.0037018	0.0037018	0.575216	1	MAST_4hpi_RSV_uninfected-vs-VC_uninfected
GRCh38_AL359555.1	0.00369799	0.00369799	0.828225	1	MAST_4hpi_RSV_uninfected-vs-VC_uninfected
GRCh38_PSTPIP2	0.00369791	0.00369791	0.216906	0.8924	MAST_4hpi_RSV_uninfected-vs-VC_uninfected
GRCh38_PCDHGA2	0.00369719	0.00369719	0.872539	1	MAST_4hpi_RSV_uninfected-vs-VC_uninfected
GRCh38_AP002884.4	0.00369698	0.00369698	0.216568	0.892167	MAST_4hpi_RSV_uninfected-vs-VC_uninfected
GRCh38_AL512770.1	0.00369595	0.00369595	0.861376	1	MAST_4hpi_RSV_uninfected-vs-VC_uninfected
GRCh38_STOML2	0.00369409	0.00369409	0.927146	1	MAST_4hpi_RSV_uninfected-vs-VC_uninfected
GRCh38_FAM180B	0.00369302	0.00369302	0.217567	0.893871	MAST_4hpi_RSV_uninfected-vs-VC_uninfected
GRCh38_CAMK4	0.00367639	0.00367639	0.521903	1	MAST_4hpi_RSV_uninfected-vs-VC_uninfected
GRCh38_MYO1A	0.00367577	0.00367577	0.208488	0.885541	MAST_4hpi_RSV_uninfected-vs-VC_uninfected
GRCh38_BEND5	0.00367457	0.00367457	0.176118	0.865402	MAST_4hpi_RSV_uninfected-vs-VC_uninfected
GRCh38_DCAF4L1	0.00367354	0.00367354	0.891144	1	MAST_4hpi_RSV_uninfected-vs-VC_uninfected
GRCh38_DQX1	0.00367311	0.00367311	0.736623	1	MAST_4hpi_RSV_uninfected-vs-VC_uninfected
GRCh38_AC091057.2	0.00367166	0.00367166	0.738743	1	MAST_4hpi_RSV_uninfected-vs-VC_uninfected
GRCh38_C17orf98	0.00367119	0.00367119	0.217607	0.893871	MAST_4hpi_RSV_uninfected-vs-VC_uninfected
GRCh38_C10orf113	0.00366891	0.00366891	0.753947	1	MAST_4hpi_RSV_uninfected-vs-VC_uninfected
GRCh38_AC084824.5	0.00366752	0.00366752	0.792818	1	MAST_4hpi_RSV_uninfected-vs-VC_uninfected
GRCh38_AC114488.3	0.00366483	0.00366483	0.55623	1	MAST_4hpi_RSV_uninfected-vs-VC_uninfected
GRCh38_AC019257.1	0.00365619	0.00365619	0.736813	1	MAST_4hpi_RSV_uninfected-vs-VC_uninfected
GRCh38_AL662796.1	0.00365573	0.00365573	0.868087	1	MAST_4hpi_RSV_uninfected-vs-VC_uninfected
GRCh38_PANCR	0.00365307	0.00365307	0.726639	1	MAST_4hpi_RSV_uninfected-vs-VC_uninfected
GRCh38_TBC1D2B	0.00365271	0.00365271	0.772868	1	MAST_4hpi_RSV_uninfected-vs-VC_uninfected
GRCh38_AC036108.2	0.00365128	0.00365128	0.723858	1	MAST_4hpi_RSV_uninfected-vs-VC_uninfected
GRCh38_IGFL2	0.00364894	0.00364894	0.735798	1	MAST_4hpi_RSV_uninfected-vs-VC_uninfected
GRCh38_MIER3	0.0036446	0.0036446	0.879192	1	MAST_4hpi_RSV_uninfected-vs-VC_uninfected
GRCh38_C5orf47	0.00364046	0.00364046	0.738688	1	MAST_4hpi_RSV_uninfected-vs-VC_uninfected
GRCh38_SPAG4	0.00363912	0.00363912	0.384184	1	MAST_4hpi_RSV_uninfected-vs-VC_uninfected
GRCh38_NAT9	0.0036387	0.0036387	0.674574	1	MAST_4hpi_RSV_uninfected-vs-VC_uninfected
GRCh38_HLA-DOB	0.0036339	0.0036339	0.208512	0.885541	MAST_4hpi_RSV_uninfected-vs-VC_uninfected
GRCh38_LINC01393	0.00362842	0.00362842	0.91906	1	MAST_4hpi_RSV_uninfected-vs-VC_uninfected
GRCh38_AC106795.2	0.00362357	0.00362357	0.829625	1	MAST_4hpi_RSV_uninfected-vs-VC_uninfected
GRCh38_CAMTA1-DT	0.0036226	0.0036226	0.855743	1	MAST_4hpi_RSV_uninfected-vs-VC_uninfected
GRCh38_OGFRP1	0.00362231	0.00362231	0.765662	1	MAST_4hpi_RSV_uninfected-vs-VC_uninfected
GRCh38_SURF6	0.00361689	0.00361689	0.946941	1	MAST_4hpi_RSV_uninfected-vs-VC_uninfected
GRCh38_HAGH	0.00361651	0.00361651	0.927615	1	MAST_4hpi_RSV_uninfected-vs-VC_uninfected
GRCh38_AC023590.1	0.00361544	0.00361544	0.885811	1	MAST_4hpi_RSV_uninfected-vs-VC_uninfected
GRCh38_U62317.2	0.00360785	0.00360785	0.579245	1	MAST_4hpi_RSV_uninfected-vs-VC_uninfected
GRCh38_LINC01119	0.00359125	0.00359125	0.988486	1	MAST_4hpi_RSV_uninfected-vs-VC_uninfected
GRCh38_ABCA12	0.00358824	0.00358824	0.715434	1	MAST_4hpi_RSV_uninfected-vs-VC_uninfected
GRCh38_TLE2	0.0035876	0.0035876	0.914634	1	MAST_4hpi_RSV_uninfected-vs-VC_uninfected
GRCh38_ADAMTS16	0.00357068	0.00357068	0.9534	1	MAST_4hpi_RSV_uninfected-vs-VC_uninfected
GRCh38_MSC-AS1	0.00356902	0.00356902	0.610981	1	MAST_4hpi_RSV_uninfected-vs-VC_uninfected
GRCh38_OGFR-AS1	0.0035677	0.0035677	0.542705	1	MAST_4hpi_RSV_uninfected-vs-VC_uninfected
GRCh38_TSIX	0.00356707	0.00356707	0.175461	0.865402	MAST_4hpi_RSV_uninfected-vs-VC_uninfected
GRCh38_POLL	0.00356403	0.00356403	0.996966	1	MAST_4hpi_RSV_uninfected-vs-VC_uninfected
GRCh38_KCNIP2-AS1	0.00356367	0.00356367	0.727728	1	MAST_4hpi_RSV_uninfected-vs-VC_uninfected
GRCh38_RERG	0.00355975	0.00355975	0.49299	1	MAST_4hpi_RSV_uninfected-vs-VC_uninfected
GRCh38_MT3	0.00355682	0.00355682	0.777331	1	MAST_4hpi_RSV_uninfected-vs-VC_uninfected
GRCh38_SRSF12	0.00355418	0.00355418	0.985777	1	MAST_4hpi_RSV_uninfected-vs-VC_uninfected
GRCh38_EIF2AK3	0.00355344	0.00355344	0.484362	1	MAST_4hpi_RSV_uninfected-vs-VC_uninfected
GRCh38_GAREM2	0.00354027	0.00354027	0.8331	1	MAST_4hpi_RSV_uninfected-vs-VC_uninfected
GRCh38_EPM2AIP1	0.00353491	0.00353491	0.650738	1	MAST_4hpi_RSV_uninfected-vs-VC_uninfected
GRCh38_AL355297.3	0.0035346	0.0035346	0.721776	1	MAST_4hpi_RSV_uninfected-vs-VC_uninfected
GRCh38_KBTBD2	0.00353434	0.00353434	0.993906	1	MAST_4hpi_RSV_uninfected-vs-VC_uninfected
GRCh38_GPR89B	0.00353316	0.00353316	0.854342	1	MAST_4hpi_RSV_uninfected-vs-VC_uninfected
GRCh38_AC068025.1	0.00353094	0.00353094	0.874664	1	MAST_4hpi_RSV_uninfected-vs-VC_uninfected
GRCh38_NR1I3	0.00353043	0.00353043	0.754211	1	MAST_4hpi_RSV_uninfected-vs-VC_uninfected
GRCh38_IHH	0.0035274	0.0035274	0.19095	0.865402	MAST_4hpi_RSV_uninfected-vs-VC_uninfected
GRCh38_AL513218.1	0.00351982	0.00351982	0.758811	1	MAST_4hpi_RSV_uninfected-vs-VC_uninfected
GRCh38_S100A5	0.00351826	0.00351826	0.862631	1	MAST_4hpi_RSV_uninfected-vs-VC_uninfected
GRCh38_TPBGL	0.00351737	0.00351737	0.766339	1	MAST_4hpi_RSV_uninfected-vs-VC_uninfected
GRCh38_AC123595.1	0.00351727	0.00351727	0.741964	1	MAST_4hpi_RSV_uninfected-vs-VC_uninfected
GRCh38_AAK1	0.00351629	0.00351629	0.396415	1	MAST_4hpi_RSV_uninfected-vs-VC_uninfected
GRCh38_SUGCT	0.00351593	0.00351593	0.920585	1	MAST_4hpi_RSV_uninfected-vs-VC_uninfected
GRCh38_COL13A1	0.0035153	0.0035153	0.468567	1	MAST_4hpi_RSV_uninfected-vs-VC_uninfected
GRCh38_VSX1	0.00350911	0.00350911	0.562028	1	MAST_4hpi_RSV_uninfected-vs-VC_uninfected
GRCh38_LINC00346	0.00350524	0.00350524	0.872201	1	MAST_4hpi_RSV_uninfected-vs-VC_uninfected
GRCh38_EIF1AD	0.00348937	0.00348937	0.201739	0.87678	MAST_4hpi_RSV_uninfected-vs-VC_uninfected
GRCh38_LRRC26	0.00348514	0.00348514	0.185006	0.865402	MAST_4hpi_RSV_uninfected-vs-VC_uninfected
GRCh38_GMPR	0.00348489	0.00348489	0.955426	1	MAST_4hpi_RSV_uninfected-vs-VC_uninfected
GRCh38_PLXDC2	0.00348267	0.00348267	0.208995	0.885541	MAST_4hpi_RSV_uninfected-vs-VC_uninfected
GRCh38_AC083964.1	0.00347974	0.00347974	0.799933	1	MAST_4hpi_RSV_uninfected-vs-VC_uninfected
GRCh38_IRF8	0.00347891	0.00347891	0.774622	1	MAST_4hpi_RSV_uninfected-vs-VC_uninfected
GRCh38_AL121761.1	0.0034769	0.0034769	0.860403	1	MAST_4hpi_RSV_uninfected-vs-VC_uninfected
GRCh38_LINC01151	0.00347585	0.00347585	0.737727	1	MAST_4hpi_RSV_uninfected-vs-VC_uninfected
GRCh38_KLK10	0.00347463	0.00347463	0.746038	1	MAST_4hpi_RSV_uninfected-vs-VC_uninfected
GRCh38_CTRL	0.00347174	0.00347174	0.916643	1	MAST_4hpi_RSV_uninfected-vs-VC_uninfected
GRCh38_C20orf141	0.00346278	0.00346278	0.767837	1	MAST_4hpi_RSV_uninfected-vs-VC_uninfected
GRCh38_RNF43	0.00345508	0.00345508	0.738862	1	MAST_4hpi_RSV_uninfected-vs-VC_uninfected
GRCh38_AC126763.1	0.00345492	0.00345492	0.75668	1	MAST_4hpi_RSV_uninfected-vs-VC_uninfected
GRCh38_ST8SIA1	0.00344908	0.00344908	0.753541	1	MAST_4hpi_RSV_uninfected-vs-VC_uninfected
GRCh38_FANCD2	0.00344822	0.00344822	0.775487	1	MAST_4hpi_RSV_uninfected-vs-VC_uninfected
GRCh38_ZG16B	0.00344665	0.00344665	0.91731	1	MAST_4hpi_RSV_uninfected-vs-VC_uninfected
GRCh38_HIST1H2BM	0.00344022	0.00344022	0.770963	1	MAST_4hpi_RSV_uninfected-vs-VC_uninfected
GRCh38_IGLJCOR18	0.00343781	0.00343781	0.771778	1	MAST_4hpi_RSV_uninfected-vs-VC_uninfected
GRCh38_ZNF503-AS2	0.00343601	0.00343601	0.988087	1	MAST_4hpi_RSV_uninfected-vs-VC_uninfected
GRCh38_CDH15	0.00343079	0.00343079	0.469525	1	MAST_4hpi_RSV_uninfected-vs-VC_uninfected
GRCh38_SEMA3F	0.00342391	0.00342391	0.894844	1	MAST_4hpi_RSV_uninfected-vs-VC_uninfected
GRCh38_FAM84B	0.00342345	0.00342345	0.847781	1	MAST_4hpi_RSV_uninfected-vs-VC_uninfected
GRCh38_AC007336.1	0.00342334	0.00342334	0.946848	1	MAST_4hpi_RSV_uninfected-vs-VC_uninfected
GRCh38_NME5	0.00341933	0.00341933	0.754803	1	MAST_4hpi_RSV_uninfected-vs-VC_uninfected
GRCh38_MAGEB2	0.00341634	0.00341634	0.655087	1	MAST_4hpi_RSV_uninfected-vs-VC_uninfected
GRCh38_OXCT2	0.00341571	0.00341571	0.933941	1	MAST_4hpi_RSV_uninfected-vs-VC_uninfected
GRCh38_AC011447.3	0.00341299	0.00341299	0.315586	0.987407	MAST_4hpi_RSV_uninfected-vs-VC_uninfected
GRCh38_AL033504.1	0.00340908	0.00340908	0.868517	1	MAST_4hpi_RSV_uninfected-vs-VC_uninfected
GRCh38_AC090912.1	0.00340773	0.00340773	0.902149	1	MAST_4hpi_RSV_uninfected-vs-VC_uninfected
GRCh38_AC069224.1	0.0034055	0.0034055	0.856145	1	MAST_4hpi_RSV_uninfected-vs-VC_uninfected
GRCh38_TIAM2	0.0034043	0.0034043	0.919105	1	MAST_4hpi_RSV_uninfected-vs-VC_uninfected
GRCh38_AL031283.1	0.00339961	0.00339961	0.751811	1	MAST_4hpi_RSV_uninfected-vs-VC_uninfected
GRCh38_LINC01913	0.00339881	0.00339881	0.481973	1	MAST_4hpi_RSV_uninfected-vs-VC_uninfected
GRCh38_AQP7	0.00339723	0.00339723	0.933734	1	MAST_4hpi_RSV_uninfected-vs-VC_uninfected
GRCh38_CATSPERE	0.00339647	0.00339647	0.815603	1	MAST_4hpi_RSV_uninfected-vs-VC_uninfected
GRCh38_IQCK	0.0033877	0.0033877	0.641733	1	MAST_4hpi_RSV_uninfected-vs-VC_uninfected
GRCh38_AL451007.2	0.00338606	0.00338606	0.854475	1	MAST_4hpi_RSV_uninfected-vs-VC_uninfected
GRCh38_AC010890.1	0.00338409	0.00338409	0.946071	1	MAST_4hpi_RSV_uninfected-vs-VC_uninfected
GRCh38_SPIB	0.00337863	0.00337863	0.914343	1	MAST_4hpi_RSV_uninfected-vs-VC_uninfected
GRCh38_AC020594.1	0.00337447	0.00337447	0.741688	1	MAST_4hpi_RSV_uninfected-vs-VC_uninfected
GRCh38_SCNN1D	0.00337375	0.00337375	0.885985	1	MAST_4hpi_RSV_uninfected-vs-VC_uninfected
GRCh38_ZNF577	0.00337161	0.00337161	0.761851	1	MAST_4hpi_RSV_uninfected-vs-VC_uninfected
GRCh38_FRAS1	0.00336825	0.00336825	0.682704	1	MAST_4hpi_RSV_uninfected-vs-VC_uninfected
GRCh38_LINC01123	0.00336597	0.00336597	0.947468	1	MAST_4hpi_RSV_uninfected-vs-VC_uninfected
GRCh38_LAMB3	0.00336551	0.00336551	0.995022	1	MAST_4hpi_RSV_uninfected-vs-VC_uninfected
GRCh38_BMP2	0.0033596	0.0033596	0.731094	1	MAST_4hpi_RSV_uninfected-vs-VC_uninfected
GRCh38_SERPINA5	0.00335918	0.00335918	0.857254	1	MAST_4hpi_RSV_uninfected-vs-VC_uninfected
GRCh38_AC007743.1	0.00335897	0.00335897	0.219893	0.896692	MAST_4hpi_RSV_uninfected-vs-VC_uninfected
GRCh38_AC083829.2	0.00335842	0.00335842	0.902209	1	MAST_4hpi_RSV_uninfected-vs-VC_uninfected
GRCh38_UFM1	0.00335203	0.00335203	0.970814	1	MAST_4hpi_RSV_uninfected-vs-VC_uninfected
GRCh38_AC007249.2	0.00335097	0.00335097	0.785318	1	MAST_4hpi_RSV_uninfected-vs-VC_uninfected
GRCh38_AC138028.6	0.00334816	0.00334816	0.669685	1	MAST_4hpi_RSV_uninfected-vs-VC_uninfected
GRCh38_SLC26A1	0.00334804	0.00334804	0.91329	1	MAST_4hpi_RSV_uninfected-vs-VC_uninfected
GRCh38_C9orf43	0.00334682	0.00334682	0.900104	1	MAST_4hpi_RSV_uninfected-vs-VC_uninfected
GRCh38_ARHGAP29	0.00334538	0.00334538	0.993102	1	MAST_4hpi_RSV_uninfected-vs-VC_uninfected
GRCh38_AL606491.1	0.00334037	0.00334037	0.840951	1	MAST_4hpi_RSV_uninfected-vs-VC_uninfected
GRCh38_LINC00867	0.00333899	0.00333899	0.753352	1	MAST_4hpi_RSV_uninfected-vs-VC_uninfected
GRCh38_ST3GAL4	0.00333641	0.00333641	0.137606	0.806537	MAST_4hpi_RSV_uninfected-vs-VC_uninfected
GRCh38_DVL2	0.00333292	0.00333292	0.976965	1	MAST_4hpi_RSV_uninfected-vs-VC_uninfected
GRCh38_STK24-AS1	0.0033288	0.0033288	0.925544	1	MAST_4hpi_RSV_uninfected-vs-VC_uninfected
GRCh38_LINC00602	0.0033233	0.0033233	0.788028	1	MAST_4hpi_RSV_uninfected-vs-VC_uninfected
GRCh38_CDH10	0.00332283	0.00332283	0.754762	1	MAST_4hpi_RSV_uninfected-vs-VC_uninfected
GRCh38_AL356489.2	0.00331905	0.00331905	0.901203	1	MAST_4hpi_RSV_uninfected-vs-VC_uninfected
GRCh38_LINC01510	0.00331655	0.00331655	0.95277	1	MAST_4hpi_RSV_uninfected-vs-VC_uninfected
GRCh38_AL589182.1	0.00331357	0.00331357	0.223723	0.901391	MAST_4hpi_RSV_uninfected-vs-VC_uninfected
GRCh38_CECR2	0.00331271	0.00331271	0.903561	1	MAST_4hpi_RSV_uninfected-vs-VC_uninfected
GRCh38_HAAO	0.00330503	0.00330503	0.192947	0.865569	MAST_4hpi_RSV_uninfected-vs-VC_uninfected
GRCh38_CD163L1	0.00330151	0.00330151	0.879762	1	MAST_4hpi_RSV_uninfected-vs-VC_uninfected
GRCh38_SGSH	0.00329756	0.00329756	0.916221	1	MAST_4hpi_RSV_uninfected-vs-VC_uninfected
GRCh38_TMEM255A	0.00329747	0.00329747	0.192457	0.865402	MAST_4hpi_RSV_uninfected-vs-VC_uninfected
GRCh38_RTN4R	0.00329701	0.00329701	0.981383	1	MAST_4hpi_RSV_uninfected-vs-VC_uninfected
GRCh38_KY	0.0032944	0.0032944	0.757191	1	MAST_4hpi_RSV_uninfected-vs-VC_uninfected
GRCh38_COLEC11	0.00329295	0.00329295	0.90665	1	MAST_4hpi_RSV_uninfected-vs-VC_uninfected
GRCh38_CYP2C9	0.00329266	0.00329266	0.401884	1	MAST_4hpi_RSV_uninfected-vs-VC_uninfected
GRCh38_LINC01562	0.00329242	0.00329242	0.720052	1	MAST_4hpi_RSV_uninfected-vs-VC_uninfected
GRCh38_NHEJ1	0.00328769	0.00328769	0.746438	1	MAST_4hpi_RSV_uninfected-vs-VC_uninfected
GRCh38_KCNT2	0.00328085	0.00328085	0.916337	1	MAST_4hpi_RSV_uninfected-vs-VC_uninfected
GRCh38_THEM6	0.00328074	0.00328074	0.87384	1	MAST_4hpi_RSV_uninfected-vs-VC_uninfected
GRCh38_SPINK1	0.00328069	0.00328069	0.743558	1	MAST_4hpi_RSV_uninfected-vs-VC_uninfected
GRCh38_KHDRBS1	0.00327775	0.00327775	0.233695	0.911099	MAST_4hpi_RSV_uninfected-vs-VC_uninfected
GRCh38_LINC01725	0.00327108	0.00327108	0.723161	1	MAST_4hpi_RSV_uninfected-vs-VC_uninfected
GRCh38_SCN3B	0.00327004	0.00327004	0.813034	1	MAST_4hpi_RSV_uninfected-vs-VC_uninfected
GRCh38_SLFN11	0.00326978	0.00326978	0.811642	1	MAST_4hpi_RSV_uninfected-vs-VC_uninfected
GRCh38_AL163953.1	0.00326727	0.00326727	0.72309	1	MAST_4hpi_RSV_uninfected-vs-VC_uninfected
GRCh38_ZNF497	0.00326588	0.00326588	0.941793	1	MAST_4hpi_RSV_uninfected-vs-VC_uninfected
GRCh38_RSPH9	0.00326528	0.00326528	0.788239	1	MAST_4hpi_RSV_uninfected-vs-VC_uninfected
GRCh38_PNMT	0.00326471	0.00326471	0.931119	1	MAST_4hpi_RSV_uninfected-vs-VC_uninfected
GRCh38_SCUBE1	0.00326131	0.00326131	0.726437	1	MAST_4hpi_RSV_uninfected-vs-VC_uninfected
GRCh38_ZG16	0.00326081	0.00326081	0.714059	1	MAST_4hpi_RSV_uninfected-vs-VC_uninfected
GRCh38_EDDM13	0.00325935	0.00325935	0.716998	1	MAST_4hpi_RSV_uninfected-vs-VC_uninfected
GRCh38_AC135507.1	0.00325533	0.00325533	0.760903	1	MAST_4hpi_RSV_uninfected-vs-VC_uninfected
GRCh38_AC078795.3	0.00325419	0.00325419	0.192381	0.865402	MAST_4hpi_RSV_uninfected-vs-VC_uninfected
GRCh38_AC106820.2	0.00325128	0.00325128	0.911177	1	MAST_4hpi_RSV_uninfected-vs-VC_uninfected
GRCh38_AC134682.1	0.00324959	0.00324959	0.756198	1	MAST_4hpi_RSV_uninfected-vs-VC_uninfected
GRCh38_AP003352.1	0.00324551	0.00324551	0.915447	1	MAST_4hpi_RSV_uninfected-vs-VC_uninfected
GRCh38_AC011481.1	0.00324037	0.00324037	0.699751	1	MAST_4hpi_RSV_uninfected-vs-VC_uninfected
GRCh38_SYTL4	0.00323848	0.00323848	0.847238	1	MAST_4hpi_RSV_uninfected-vs-VC_uninfected
GRCh38_UBE2F-SCLY	0.0032372	0.0032372	0.871281	1	MAST_4hpi_RSV_uninfected-vs-VC_uninfected
GRCh38_OCM	0.00323486	0.00323486	0.19253	0.865402	MAST_4hpi_RSV_uninfected-vs-VC_uninfected
GRCh38_BCL2L14	0.0032336	0.0032336	0.746742	1	MAST_4hpi_RSV_uninfected-vs-VC_uninfected
GRCh38_AC005332.7	0.00322801	0.00322801	0.762887	1	MAST_4hpi_RSV_uninfected-vs-VC_uninfected
GRCh38_ANKRD6	0.00322539	0.00322539	0.796596	1	MAST_4hpi_RSV_uninfected-vs-VC_uninfected
GRCh38_AL136526.1	0.0032251	0.0032251	0.748344	1	MAST_4hpi_RSV_uninfected-vs-VC_uninfected
GRCh38_AC007906.2	0.00322309	0.00322309	0.670522	1	MAST_4hpi_RSV_uninfected-vs-VC_uninfected
GRCh38_AC129507.2	0.00321908	0.00321908	0.92209	1	MAST_4hpi_RSV_uninfected-vs-VC_uninfected
GRCh38_FBXO47	0.00321847	0.00321847	0.714352	1	MAST_4hpi_RSV_uninfected-vs-VC_uninfected
GRCh38_PIM2	0.00321746	0.00321746	0.935248	1	MAST_4hpi_RSV_uninfected-vs-VC_uninfected
GRCh38_VPS33B-DT	0.00321663	0.00321663	0.981583	1	MAST_4hpi_RSV_uninfected-vs-VC_uninfected
GRCh38_AL157400.4	0.00321578	0.00321578	0.764895	1	MAST_4hpi_RSV_uninfected-vs-VC_uninfected
GRCh38_GOLGA8Q	0.00321493	0.00321493	0.914798	1	MAST_4hpi_RSV_uninfected-vs-VC_uninfected
GRCh38_AC087612.1	0.00321259	0.00321259	0.714901	1	MAST_4hpi_RSV_uninfected-vs-VC_uninfected
GRCh38_TAOK2	0.00321061	0.00321061	0.793767	1	MAST_4hpi_RSV_uninfected-vs-VC_uninfected
GRCh38_EYS	0.00320889	0.00320889	0.207843	0.885409	MAST_4hpi_RSV_uninfected-vs-VC_uninfected
GRCh38_CLIP1-AS1	0.00320498	0.00320498	0.777107	1	MAST_4hpi_RSV_uninfected-vs-VC_uninfected
GRCh38_LCE1E	0.00320301	0.00320301	0.720033	1	MAST_4hpi_RSV_uninfected-vs-VC_uninfected
GRCh38_CLEC2L	0.00319406	0.00319406	0.750606	1	MAST_4hpi_RSV_uninfected-vs-VC_uninfected
GRCh38_LINC01143	0.00319019	0.00319019	0.721699	1	MAST_4hpi_RSV_uninfected-vs-VC_uninfected
GRCh38_PRDM10	0.00318945	0.00318945	0.718122	1	MAST_4hpi_RSV_uninfected-vs-VC_uninfected
GRCh38_ALDH1L1	0.00318809	0.00318809	0.0459033	0.575271	MAST_4hpi_RSV_uninfected-vs-VC_uninfected
GRCh38_AC007938.3	0.00318702	0.00318702	0.945089	1	MAST_4hpi_RSV_uninfected-vs-VC_uninfected
GRCh38_AC079907.1	0.00318319	0.00318319	0.960701	1	MAST_4hpi_RSV_uninfected-vs-VC_uninfected
GRCh38_CCL28	0.0031823	0.0031823	0.877238	1	MAST_4hpi_RSV_uninfected-vs-VC_uninfected
GRCh38_AC015845.2	0.00317437	0.00317437	0.725079	1	MAST_4hpi_RSV_uninfected-vs-VC_uninfected
GRCh38_YJEFN3	0.00316805	0.00316805	0.283124	0.962612	MAST_4hpi_RSV_uninfected-vs-VC_uninfected
GRCh38_SCGB1B2P	0.00316331	0.00316331	0.876354	1	MAST_4hpi_RSV_uninfected-vs-VC_uninfected
GRCh38_PLAC1	0.00316223	0.00316223	0.863231	1	MAST_4hpi_RSV_uninfected-vs-VC_uninfected
GRCh38_AC009518.1	0.00316039	0.00316039	0.481177	1	MAST_4hpi_RSV_uninfected-vs-VC_uninfected
GRCh38_ASB18	0.00316001	0.00316001	0.931913	1	MAST_4hpi_RSV_uninfected-vs-VC_uninfected
GRCh38_NPEPL1	0.00314897	0.00314897	0.499718	1	MAST_4hpi_RSV_uninfected-vs-VC_uninfected
GRCh38_CMTM2	0.00314535	0.00314535	0.724803	1	MAST_4hpi_RSV_uninfected-vs-VC_uninfected
GRCh38_ARHGAP33	0.00314455	0.00314455	0.986883	1	MAST_4hpi_RSV_uninfected-vs-VC_uninfected
GRCh38_REXO1	0.00314243	0.00314243	0.656342	1	MAST_4hpi_RSV_uninfected-vs-VC_uninfected
GRCh38_PNLDC1	0.00313746	0.00313746	0.760554	1	MAST_4hpi_RSV_uninfected-vs-VC_uninfected
GRCh38_AC068722.2	0.00313132	0.00313132	0.753123	1	MAST_4hpi_RSV_uninfected-vs-VC_uninfected
GRCh38_LINC01632	0.00313049	0.00313049	0.725246	1	MAST_4hpi_RSV_uninfected-vs-VC_uninfected
GRCh38_AP000781.1	0.00312795	0.00312795	0.724532	1	MAST_4hpi_RSV_uninfected-vs-VC_uninfected
GRCh38_RAB40AL	0.00312688	0.00312688	0.726999	1	MAST_4hpi_RSV_uninfected-vs-VC_uninfected
GRCh38_PIGG	0.00312546	0.00312546	0.833941	1	MAST_4hpi_RSV_uninfected-vs-VC_uninfected
GRCh38_OPRL1	0.00312477	0.00312477	0.968488	1	MAST_4hpi_RSV_uninfected-vs-VC_uninfected
GRCh38_AC073349.1	0.00312468	0.00312468	0.753223	1	MAST_4hpi_RSV_uninfected-vs-VC_uninfected
GRCh38_SLC28A2	0.00312142	0.00312142	0.768787	1	MAST_4hpi_RSV_uninfected-vs-VC_uninfected
GRCh38_RAB29	0.0031196	0.0031196	0.177508	0.865402	MAST_4hpi_RSV_uninfected-vs-VC_uninfected
GRCh38_RAB11FIP3	0.00311953	0.00311953	0.950098	1	MAST_4hpi_RSV_uninfected-vs-VC_uninfected
GRCh38_ROR2	0.00311746	0.00311746	0.958625	1	MAST_4hpi_RSV_uninfected-vs-VC_uninfected
GRCh38_SCARF1	0.00311361	0.00311361	0.754427	1	MAST_4hpi_RSV_uninfected-vs-VC_uninfected
GRCh38_CYP4A22-AS1	0.00311331	0.00311331	0.713603	1	MAST_4hpi_RSV_uninfected-vs-VC_uninfected
GRCh38_PPFIBP2	0.00310845	0.00310845	0.970491	1	MAST_4hpi_RSV_uninfected-vs-VC_uninfected
GRCh38_MST1R	0.00310775	0.00310775	0.757972	1	MAST_4hpi_RSV_uninfected-vs-VC_uninfected
GRCh38_FAM53A	0.003107	0.003107	0.940083	1	MAST_4hpi_RSV_uninfected-vs-VC_uninfected
GRCh38_AL359643.2	0.0031064	0.0031064	0.193352	0.866168	MAST_4hpi_RSV_uninfected-vs-VC_uninfected
GRCh38_AP002770.1	0.00310582	0.00310582	0.877072	1	MAST_4hpi_RSV_uninfected-vs-VC_uninfected
GRCh38_AC125616.1	0.00310527	0.00310527	0.222815	0.899744	MAST_4hpi_RSV_uninfected-vs-VC_uninfected
GRCh38_LINC02447	0.0031046	0.0031046	0.929264	1	MAST_4hpi_RSV_uninfected-vs-VC_uninfected
GRCh38_RIOX2	0.00310279	0.00310279	0.995727	1	MAST_4hpi_RSV_uninfected-vs-VC_uninfected
GRCh38_AL627171.2	0.00310027	0.00310027	0.875341	1	MAST_4hpi_RSV_uninfected-vs-VC_uninfected
GRCh38_CCNB3	0.0030988	0.0030988	0.938934	1	MAST_4hpi_RSV_uninfected-vs-VC_uninfected
GRCh38_RGN	0.00309839	0.00309839	0.888974	1	MAST_4hpi_RSV_uninfected-vs-VC_uninfected
GRCh38_PLCD4	0.0030981	0.0030981	0.928	1	MAST_4hpi_RSV_uninfected-vs-VC_uninfected
GRCh38_AC011466.1	0.00309744	0.00309744	0.753442	1	MAST_4hpi_RSV_uninfected-vs-VC_uninfected
GRCh38_AP001020.3	0.00309679	0.00309679	0.223525	0.900972	MAST_4hpi_RSV_uninfected-vs-VC_uninfected
GRCh38_HOXA1	0.00309134	0.00309134	0.98734	1	MAST_4hpi_RSV_uninfected-vs-VC_uninfected
GRCh38_SMAD5-AS1	0.00309113	0.00309113	0.967988	1	MAST_4hpi_RSV_uninfected-vs-VC_uninfected
GRCh38_AC114316.2	0.0030905	0.0030905	0.730098	1	MAST_4hpi_RSV_uninfected-vs-VC_uninfected
GRCh38_AC027088.2	0.00309031	0.00309031	0.728787	1	MAST_4hpi_RSV_uninfected-vs-VC_uninfected
GRCh38_AC005154.6	0.00308839	0.00308839	0.721555	1	MAST_4hpi_RSV_uninfected-vs-VC_uninfected
GRCh38_AC129492.4	0.00308422	0.00308422	0.754224	1	MAST_4hpi_RSV_uninfected-vs-VC_uninfected
GRCh38_MTRNR2L4	0.00308414	0.00308414	0.76686	1	MAST_4hpi_RSV_uninfected-vs-VC_uninfected
GRCh38_SLC22A2	0.00308212	0.00308212	0.719953	1	MAST_4hpi_RSV_uninfected-vs-VC_uninfected
GRCh38_AL451050.2	0.00308119	0.00308119	0.728326	1	MAST_4hpi_RSV_uninfected-vs-VC_uninfected
GRCh38_CCNT2-AS1	0.00308077	0.00308077	0.940356	1	MAST_4hpi_RSV_uninfected-vs-VC_uninfected
GRCh38_VSIG8	0.00307921	0.00307921	0.958128	1	MAST_4hpi_RSV_uninfected-vs-VC_uninfected
GRCh38_TMPRSS9	0.00307559	0.00307559	0.73098	1	MAST_4hpi_RSV_uninfected-vs-VC_uninfected
GRCh38_CGB7	0.00307532	0.00307532	0.748682	1	MAST_4hpi_RSV_uninfected-vs-VC_uninfected
GRCh38_AC004257.1	0.00307286	0.00307286	0.769458	1	MAST_4hpi_RSV_uninfected-vs-VC_uninfected
GRCh38_LPAR5	0.00306907	0.00306907	0.611201	1	MAST_4hpi_RSV_uninfected-vs-VC_uninfected
GRCh38_FAM25G	0.00306107	0.00306107	0.754866	1	MAST_4hpi_RSV_uninfected-vs-VC_uninfected
GRCh38_RARRES3	0.00305913	0.00305913	0.507094	1	MAST_4hpi_RSV_uninfected-vs-VC_uninfected
GRCh38_MZT2A	0.00305801	0.00305801	0.474866	1	MAST_4hpi_RSV_uninfected-vs-VC_uninfected
GRCh38_ATP5PO	0.00305649	0.00305649	0.929181	1	MAST_4hpi_RSV_uninfected-vs-VC_uninfected
GRCh38_SMARCA4	0.00305422	0.00305422	0.820715	1	MAST_4hpi_RSV_uninfected-vs-VC_uninfected
GRCh38_CATSPERD	0.00305072	0.00305072	0.724894	1	MAST_4hpi_RSV_uninfected-vs-VC_uninfected
GRCh38_BRINP1	0.00304837	0.00304837	0.925897	1	MAST_4hpi_RSV_uninfected-vs-VC_uninfected
GRCh38_RTN2	0.00304722	0.00304722	0.567454	1	MAST_4hpi_RSV_uninfected-vs-VC_uninfected
GRCh38_TNFSF4	0.00304705	0.00304705	0.73034	1	MAST_4hpi_RSV_uninfected-vs-VC_uninfected
GRCh38_VSIR	0.00304652	0.00304652	0.985981	1	MAST_4hpi_RSV_uninfected-vs-VC_uninfected
GRCh38_CTTNBP2NL	0.0030434	0.0030434	0.955106	1	MAST_4hpi_RSV_uninfected-vs-VC_uninfected
GRCh38_ITGB2	0.00304174	0.00304174	0.881196	1	MAST_4hpi_RSV_uninfected-vs-VC_uninfected
GRCh38_NFATC2IP	0.0030372	0.0030372	0.777508	1	MAST_4hpi_RSV_uninfected-vs-VC_uninfected
GRCh38_RIMS1	0.00303235	0.00303235	0.716144	1	MAST_4hpi_RSV_uninfected-vs-VC_uninfected
GRCh38_RIPOR3	0.00303182	0.00303182	0.722719	1	MAST_4hpi_RSV_uninfected-vs-VC_uninfected
GRCh38_E2F1	0.00303182	0.00303182	0.998345	1	MAST_4hpi_RSV_uninfected-vs-VC_uninfected
GRCh38_AC019080.4	0.00302164	0.00302164	0.730835	1	MAST_4hpi_RSV_uninfected-vs-VC_uninfected
GRCh38_SERF1B	0.0030191	0.0030191	0.818464	1	MAST_4hpi_RSV_uninfected-vs-VC_uninfected
GRCh38_NPIPA1	0.00301894	0.00301894	0.900698	1	MAST_4hpi_RSV_uninfected-vs-VC_uninfected
GRCh38_AC099508.1	0.00301769	0.00301769	0.214489	0.890395	MAST_4hpi_RSV_uninfected-vs-VC_uninfected
GRCh38_MUC19	0.00301606	0.00301606	0.732003	1	MAST_4hpi_RSV_uninfected-vs-VC_uninfected
GRCh38_AL138963.3	0.00301467	0.00301467	0.873064	1	MAST_4hpi_RSV_uninfected-vs-VC_uninfected
GRCh38_BAZ1B	0.00301384	0.00301384	0.207561	0.885409	MAST_4hpi_RSV_uninfected-vs-VC_uninfected
GRCh38_GGN	0.00301296	0.00301296	0.850558	1	MAST_4hpi_RSV_uninfected-vs-VC_uninfected
GRCh38_AL031775.1	0.003011	0.003011	0.949554	1	MAST_4hpi_RSV_uninfected-vs-VC_uninfected
GRCh38_NCF4	0.00301022	0.00301022	0.223701	0.901391	MAST_4hpi_RSV_uninfected-vs-VC_uninfected
GRCh38_C17orf99	0.00300874	0.00300874	0.720565	1	MAST_4hpi_RSV_uninfected-vs-VC_uninfected
GRCh38_ZNF557	0.00300744	0.00300744	0.141467	0.81703	MAST_4hpi_RSV_uninfected-vs-VC_uninfected
GRCh38_WDR53	0.0030053	0.0030053	0.779099	1	MAST_4hpi_RSV_uninfected-vs-VC_uninfected
GRCh38_AC136475.2	0.00300516	0.00300516	0.733628	1	MAST_4hpi_RSV_uninfected-vs-VC_uninfected
GRCh38_AL662890.1	0.00299889	0.00299889	0.929919	1	MAST_4hpi_RSV_uninfected-vs-VC_uninfected
GRCh38_ARHGEF25	0.00299829	0.00299829	0.496197	1	MAST_4hpi_RSV_uninfected-vs-VC_uninfected
GRCh38_C7orf57	0.00299823	0.00299823	0.774967	1	MAST_4hpi_RSV_uninfected-vs-VC_uninfected
GRCh38_AC073869.3	0.00299264	0.00299264	0.77018	1	MAST_4hpi_RSV_uninfected-vs-VC_uninfected
GRCh38_JTB	0.00299161	0.00299161	0.463812	1	MAST_4hpi_RSV_uninfected-vs-VC_uninfected
GRCh38_OR2AG2	0.00298985	0.00298985	0.736181	1	MAST_4hpi_RSV_uninfected-vs-VC_uninfected
GRCh38_ZBTB40	0.00298919	0.00298919	0.747289	1	MAST_4hpi_RSV_uninfected-vs-VC_uninfected
GRCh38_AC009242.1	0.00298902	0.00298902	0.712485	1	MAST_4hpi_RSV_uninfected-vs-VC_uninfected
GRCh38_FOLR1	0.00298604	0.00298604	0.731532	1	MAST_4hpi_RSV_uninfected-vs-VC_uninfected
GRCh38_SPINT2	0.0029825	0.0029825	0.994903	1	MAST_4hpi_RSV_uninfected-vs-VC_uninfected
GRCh38_POM121L2	0.00298188	0.00298188	0.723653	1	MAST_4hpi_RSV_uninfected-vs-VC_uninfected
GRCh38_AP001107.1	0.0029803	0.0029803	0.732485	1	MAST_4hpi_RSV_uninfected-vs-VC_uninfected
GRCh38_HAL	0.00297993	0.00297993	0.716684	1	MAST_4hpi_RSV_uninfected-vs-VC_uninfected
GRCh38_PSPN	0.00297634	0.00297634	0.984872	1	MAST_4hpi_RSV_uninfected-vs-VC_uninfected
GRCh38_ISLR2	0.00297485	0.00297485	0.778586	1	MAST_4hpi_RSV_uninfected-vs-VC_uninfected
GRCh38_ZNF517	0.00297305	0.00297305	0.953332	1	MAST_4hpi_RSV_uninfected-vs-VC_uninfected
GRCh38_GUCY1A2	0.00297025	0.00297025	0.863044	1	MAST_4hpi_RSV_uninfected-vs-VC_uninfected
GRCh38_ST6GALNAC1	0.00296722	0.00296722	0.889399	1	MAST_4hpi_RSV_uninfected-vs-VC_uninfected
GRCh38_TSGA10IP	0.0029654	0.0029654	0.735251	1	MAST_4hpi_RSV_uninfected-vs-VC_uninfected
GRCh38_LMO3	0.00296296	0.00296296	0.72486	1	MAST_4hpi_RSV_uninfected-vs-VC_uninfected
GRCh38_FSCN3	0.0029555	0.0029555	0.90944	1	MAST_4hpi_RSV_uninfected-vs-VC_uninfected
GRCh38_AC092265.1	0.00295044	0.00295044	0.730107	1	MAST_4hpi_RSV_uninfected-vs-VC_uninfected
GRCh38_SLC6A8	0.00295043	0.00295043	0.897523	1	MAST_4hpi_RSV_uninfected-vs-VC_uninfected
GRCh38_KCND3	0.00294912	0.00294912	0.885685	1	MAST_4hpi_RSV_uninfected-vs-VC_uninfected
GRCh38_AC099066.2	0.0029454	0.0029454	0.751049	1	MAST_4hpi_RSV_uninfected-vs-VC_uninfected
GRCh38_ARMH1	0.0029447	0.0029447	0.94065	1	MAST_4hpi_RSV_uninfected-vs-VC_uninfected
GRCh38_DEPDC1-AS1	0.00294372	0.00294372	0.973044	1	MAST_4hpi_RSV_uninfected-vs-VC_uninfected
GRCh38_AL133351.1	0.0029435	0.0029435	0.788129	1	MAST_4hpi_RSV_uninfected-vs-VC_uninfected
GRCh38_CCNT1	0.00293405	0.00293405	0.965208	1	MAST_4hpi_RSV_uninfected-vs-VC_uninfected
GRCh38_ENPEP	0.00292955	0.00292955	0.733937	1	MAST_4hpi_RSV_uninfected-vs-VC_uninfected
GRCh38_AC091167.6	0.00292748	0.00292748	0.772476	1	MAST_4hpi_RSV_uninfected-vs-VC_uninfected
GRCh38_ACTN1-AS1	0.00292404	0.00292404	0.895253	1	MAST_4hpi_RSV_uninfected-vs-VC_uninfected
GRCh38_AC004982.2	0.00292231	0.00292231	0.749733	1	MAST_4hpi_RSV_uninfected-vs-VC_uninfected
GRCh38_EMILIN3	0.0029219	0.0029219	0.886644	1	MAST_4hpi_RSV_uninfected-vs-VC_uninfected
GRCh38_AC024933.1	0.00292083	0.00292083	0.774901	1	MAST_4hpi_RSV_uninfected-vs-VC_uninfected
GRCh38_MAFA	0.00291957	0.00291957	0.780911	1	MAST_4hpi_RSV_uninfected-vs-VC_uninfected
GRCh38_AL354707.2	0.00291782	0.00291782	0.712205	1	MAST_4hpi_RSV_uninfected-vs-VC_uninfected
GRCh38_AL591503.1	0.00290627	0.00290627	0.194222	0.868146	MAST_4hpi_RSV_uninfected-vs-VC_uninfected
GRCh38_EFCAB13	0.00290358	0.00290358	0.974393	1	MAST_4hpi_RSV_uninfected-vs-VC_uninfected
GRCh38_CFAP221	0.00289771	0.00289771	0.777902	1	MAST_4hpi_RSV_uninfected-vs-VC_uninfected
GRCh38_RAX	0.00289555	0.00289555	0.734713	1	MAST_4hpi_RSV_uninfected-vs-VC_uninfected
GRCh38_ZNF556	0.00289511	0.00289511	0.375789	1	MAST_4hpi_RSV_uninfected-vs-VC_uninfected
GRCh38_AC022973.3	0.00289215	0.00289215	0.735711	1	MAST_4hpi_RSV_uninfected-vs-VC_uninfected
GRCh38_TLDC1	0.00288672	0.00288672	0.917529	1	MAST_4hpi_RSV_uninfected-vs-VC_uninfected
GRCh38_TMEM121B	0.00288416	0.00288416	0.730422	1	MAST_4hpi_RSV_uninfected-vs-VC_uninfected
GRCh38_LINC00682	0.00288396	0.00288396	0.871169	1	MAST_4hpi_RSV_uninfected-vs-VC_uninfected
GRCh38_AC090907.2	0.00288062	0.00288062	0.748216	1	MAST_4hpi_RSV_uninfected-vs-VC_uninfected
GRCh38_OTUD3	0.00288047	0.00288047	0.99639	1	MAST_4hpi_RSV_uninfected-vs-VC_uninfected
GRCh38_MAPK15	0.00287457	0.00287457	0.840304	1	MAST_4hpi_RSV_uninfected-vs-VC_uninfected
GRCh38_LINC01176	0.00287219	0.00287219	0.895178	1	MAST_4hpi_RSV_uninfected-vs-VC_uninfected
GRCh38_SLITRK6	0.00287201	0.00287201	0.992744	1	MAST_4hpi_RSV_uninfected-vs-VC_uninfected
GRCh38_CLLU1OS	0.00287195	0.00287195	0.896071	1	MAST_4hpi_RSV_uninfected-vs-VC_uninfected
GRCh38_SDR42E1	0.00286414	0.00286414	0.602823	1	MAST_4hpi_RSV_uninfected-vs-VC_uninfected
GRCh38_CD84	0.00286351	0.00286351	0.878928	1	MAST_4hpi_RSV_uninfected-vs-VC_uninfected
GRCh38_C7orf69	0.0028616	0.0028616	0.73344	1	MAST_4hpi_RSV_uninfected-vs-VC_uninfected
GRCh38_MND1	0.00285948	0.00285948	0.959086	1	MAST_4hpi_RSV_uninfected-vs-VC_uninfected
GRCh38_MYLK2	0.00285815	0.00285815	0.882433	1	MAST_4hpi_RSV_uninfected-vs-VC_uninfected
GRCh38_LINC01978	0.00285483	0.00285483	0.892274	1	MAST_4hpi_RSV_uninfected-vs-VC_uninfected
GRCh38_ADGRE2	0.00285242	0.00285242	0.917497	1	MAST_4hpi_RSV_uninfected-vs-VC_uninfected
GRCh38_SPATA32	0.00285182	0.00285182	0.736015	1	MAST_4hpi_RSV_uninfected-vs-VC_uninfected
GRCh38_MAP3K15	0.00285038	0.00285038	0.866809	1	MAST_4hpi_RSV_uninfected-vs-VC_uninfected
GRCh38_PLS1	0.00285021	0.00285021	0.99872	1	MAST_4hpi_RSV_uninfected-vs-VC_uninfected
GRCh38_NLRP8	0.00284779	0.00284779	0.877038	1	MAST_4hpi_RSV_uninfected-vs-VC_uninfected
GRCh38_AC007448.3	0.0028471	0.0028471	0.952493	1	MAST_4hpi_RSV_uninfected-vs-VC_uninfected
GRCh38_ANKRD9	0.00284624	0.00284624	0.996775	1	MAST_4hpi_RSV_uninfected-vs-VC_uninfected
GRCh38_AC025259.3	0.00284614	0.00284614	0.770872	1	MAST_4hpi_RSV_uninfected-vs-VC_uninfected
GRCh38_FHDC1	0.00284568	0.00284568	0.892138	1	MAST_4hpi_RSV_uninfected-vs-VC_uninfected
GRCh38_AC007014.1	0.00284359	0.00284359	0.886033	1	MAST_4hpi_RSV_uninfected-vs-VC_uninfected
GRCh38_LINC01962	0.00284269	0.00284269	0.732576	1	MAST_4hpi_RSV_uninfected-vs-VC_uninfected
GRCh38_AP001596.1	0.00283613	0.00283613	0.734702	1	MAST_4hpi_RSV_uninfected-vs-VC_uninfected
GRCh38_CA3-AS1	0.00283288	0.00283288	0.937547	1	MAST_4hpi_RSV_uninfected-vs-VC_uninfected
GRCh38_PCAT1	0.00282747	0.00282747	0.738312	1	MAST_4hpi_RSV_uninfected-vs-VC_uninfected
GRCh38_ANO5	0.00282731	0.00282731	0.990881	1	MAST_4hpi_RSV_uninfected-vs-VC_uninfected
GRCh38_ALG1L2	0.0028216	0.0028216	0.878217	1	MAST_4hpi_RSV_uninfected-vs-VC_uninfected
GRCh38_CCDC170	0.0028207	0.0028207	0.760212	1	MAST_4hpi_RSV_uninfected-vs-VC_uninfected
GRCh38_RNF19A	0.00281864	0.00281864	0.990472	1	MAST_4hpi_RSV_uninfected-vs-VC_uninfected
GRCh38_PFKFB1	0.00281545	0.00281545	0.723338	1	MAST_4hpi_RSV_uninfected-vs-VC_uninfected
GRCh38_AC097478.1	0.00281279	0.00281279	0.732943	1	MAST_4hpi_RSV_uninfected-vs-VC_uninfected
GRCh38_GPNMB	0.00281259	0.00281259	0.996125	1	MAST_4hpi_RSV_uninfected-vs-VC_uninfected
GRCh38_MTRNR2L1	0.00281068	0.00281068	0.7835	1	MAST_4hpi_RSV_uninfected-vs-VC_uninfected
GRCh38_AC009237.14	0.00280585	0.00280585	0.927138	1	MAST_4hpi_RSV_uninfected-vs-VC_uninfected
GRCh38_AL121583.1	0.00280429	0.00280429	0.737045	1	MAST_4hpi_RSV_uninfected-vs-VC_uninfected
GRCh38_CHKB	0.00279669	0.00279669	0.989307	1	MAST_4hpi_RSV_uninfected-vs-VC_uninfected
GRCh38_AC061975.1	0.002794	0.002794	0.894767	1	MAST_4hpi_RSV_uninfected-vs-VC_uninfected
GRCh38_FBXO24	0.00278799	0.00278799	0.926627	1	MAST_4hpi_RSV_uninfected-vs-VC_uninfected
GRCh38_GRASP	0.00278726	0.00278726	0.878275	1	MAST_4hpi_RSV_uninfected-vs-VC_uninfected
GRCh38_FAM83A	0.00278661	0.00278661	0.887509	1	MAST_4hpi_RSV_uninfected-vs-VC_uninfected
GRCh38_AC008750.3	0.00278634	0.00278634	0.898921	1	MAST_4hpi_RSV_uninfected-vs-VC_uninfected
GRCh38_MARK1	0.00278621	0.00278621	0.734802	1	MAST_4hpi_RSV_uninfected-vs-VC_uninfected
GRCh38_PAQR9-AS1	0.00278148	0.00278148	0.117334	0.768127	MAST_4hpi_RSV_uninfected-vs-VC_uninfected
GRCh38_AC009093.5	0.00278104	0.00278104	0.728967	1	MAST_4hpi_RSV_uninfected-vs-VC_uninfected
GRCh38_COPG1	0.00277942	0.00277942	0.53294	1	MAST_4hpi_RSV_uninfected-vs-VC_uninfected
GRCh38_FP475955.1	0.00277595	0.00277595	0.751879	1	MAST_4hpi_RSV_uninfected-vs-VC_uninfected
GRCh38_SRARP	0.00277591	0.00277591	0.750569	1	MAST_4hpi_RSV_uninfected-vs-VC_uninfected
GRCh38_R3HCC1	0.00277464	0.00277464	0.804363	1	MAST_4hpi_RSV_uninfected-vs-VC_uninfected
GRCh38_TMEM115	0.00277262	0.00277262	0.856681	1	MAST_4hpi_RSV_uninfected-vs-VC_uninfected
GRCh38_AL671710.1	0.00277246	0.00277246	0.708412	1	MAST_4hpi_RSV_uninfected-vs-VC_uninfected
GRCh38_AL359962.2	0.00277039	0.00277039	0.876842	1	MAST_4hpi_RSV_uninfected-vs-VC_uninfected
GRCh38_AC008074.3	0.00277024	0.00277024	0.724732	1	MAST_4hpi_RSV_uninfected-vs-VC_uninfected
GRCh38_MCAT	0.00277006	0.00277006	0.0325667	0.511458	MAST_4hpi_RSV_uninfected-vs-VC_uninfected
GRCh38_LINC02449	0.00276702	0.00276702	0.894219	1	MAST_4hpi_RSV_uninfected-vs-VC_uninfected
GRCh38_ZNF528	0.00276548	0.00276548	0.846357	1	MAST_4hpi_RSV_uninfected-vs-VC_uninfected
GRCh38_GSN-AS1	0.00276349	0.00276349	0.738327	1	MAST_4hpi_RSV_uninfected-vs-VC_uninfected
GRCh38_TLCD1	0.00276304	0.00276304	0.310466	0.985072	MAST_4hpi_RSV_uninfected-vs-VC_uninfected
GRCh38_ZNF776	0.00275875	0.00275875	0.930791	1	MAST_4hpi_RSV_uninfected-vs-VC_uninfected
GRCh38_TBRG1	0.00275618	0.00275618	0.839933	1	MAST_4hpi_RSV_uninfected-vs-VC_uninfected
GRCh38_AC006449.3	0.00275527	0.00275527	0.89919	1	MAST_4hpi_RSV_uninfected-vs-VC_uninfected
GRCh38_AC080188.1	0.00275519	0.00275519	0.738899	1	MAST_4hpi_RSV_uninfected-vs-VC_uninfected
GRCh38_C9orf152	0.00275432	0.00275432	0.737572	1	MAST_4hpi_RSV_uninfected-vs-VC_uninfected
GRCh38_ZNF785	0.00274531	0.00274531	0.732034	1	MAST_4hpi_RSV_uninfected-vs-VC_uninfected
GRCh38_AC022306.2	0.00274476	0.00274476	0.938959	1	MAST_4hpi_RSV_uninfected-vs-VC_uninfected
GRCh38_AC004812.2	0.00274392	0.00274392	0.975587	1	MAST_4hpi_RSV_uninfected-vs-VC_uninfected
GRCh38_METRNL	0.00274143	0.00274143	0.0145076	0.355576	MAST_4hpi_RSV_uninfected-vs-VC_uninfected
GRCh38_RPP40	0.00274119	0.00274119	0.816777	1	MAST_4hpi_RSV_uninfected-vs-VC_uninfected
GRCh38_TSPAN8	0.00273942	0.00273942	0.777059	1	MAST_4hpi_RSV_uninfected-vs-VC_uninfected
GRCh38_CRYBG1	0.00273865	0.00273865	0.90023	1	MAST_4hpi_RSV_uninfected-vs-VC_uninfected
GRCh38_AC136944.2	0.00273473	0.00273473	0.911403	1	MAST_4hpi_RSV_uninfected-vs-VC_uninfected
GRCh38_ZMPSTE24	0.00273165	0.00273165	0.997674	1	MAST_4hpi_RSV_uninfected-vs-VC_uninfected
GRCh38_AL159163.1	0.00272836	0.00272836	0.917802	1	MAST_4hpi_RSV_uninfected-vs-VC_uninfected
GRCh38_AL353795.2	0.00272782	0.00272782	0.885622	1	MAST_4hpi_RSV_uninfected-vs-VC_uninfected
GRCh38_CATSPER1	0.00272737	0.00272737	0.477125	1	MAST_4hpi_RSV_uninfected-vs-VC_uninfected
GRCh38_AL353804.1	0.0027256	0.0027256	0.761752	1	MAST_4hpi_RSV_uninfected-vs-VC_uninfected
GRCh38_AC124068.2	0.00272546	0.00272546	0.763829	1	MAST_4hpi_RSV_uninfected-vs-VC_uninfected
GRCh38_LINC00106	0.00272182	0.00272182	0.272287	0.951775	MAST_4hpi_RSV_uninfected-vs-VC_uninfected
GRCh38_THRIL	0.00272121	0.00272121	0.901461	1	MAST_4hpi_RSV_uninfected-vs-VC_uninfected
GRCh38_ALS2CL	0.00271845	0.00271845	0.578718	1	MAST_4hpi_RSV_uninfected-vs-VC_uninfected
GRCh38_WWC2-AS2	0.002714	0.002714	0.947764	1	MAST_4hpi_RSV_uninfected-vs-VC_uninfected
GRCh38_AC026367.3	0.00270453	0.00270453	0.757178	1	MAST_4hpi_RSV_uninfected-vs-VC_uninfected
GRCh38_ASPSCR1	0.00270124	0.00270124	0.531379	1	MAST_4hpi_RSV_uninfected-vs-VC_uninfected
GRCh38_AC018362.2	0.00270078	0.00270078	0.895985	1	MAST_4hpi_RSV_uninfected-vs-VC_uninfected
GRCh38_DSG3	0.00270071	0.00270071	0.752789	1	MAST_4hpi_RSV_uninfected-vs-VC_uninfected
GRCh38_HLF	0.00269475	0.00269475	0.224886	0.902656	MAST_4hpi_RSV_uninfected-vs-VC_uninfected
GRCh38_PANK2	0.00269191	0.00269191	0.914322	1	MAST_4hpi_RSV_uninfected-vs-VC_uninfected
GRCh38_Z69706.1	0.00268991	0.00268991	0.934958	1	MAST_4hpi_RSV_uninfected-vs-VC_uninfected
GRCh38_HIST1H2BI	0.00268532	0.00268532	0.891734	1	MAST_4hpi_RSV_uninfected-vs-VC_uninfected
GRCh38_AC246785.3	0.00268242	0.00268242	0.96339	1	MAST_4hpi_RSV_uninfected-vs-VC_uninfected
GRCh38_AL359834.1	0.00268001	0.00268001	0.91246	1	MAST_4hpi_RSV_uninfected-vs-VC_uninfected
GRCh38_AC073957.3	0.00267179	0.00267179	0.89082	1	MAST_4hpi_RSV_uninfected-vs-VC_uninfected
GRCh38_AC129507.4	0.00267154	0.00267154	0.945771	1	MAST_4hpi_RSV_uninfected-vs-VC_uninfected
GRCh38_CPEB1-AS1	0.00266654	0.00266654	0.590563	1	MAST_4hpi_RSV_uninfected-vs-VC_uninfected
GRCh38_AC131235.4	0.00266584	0.00266584	0.87025	1	MAST_4hpi_RSV_uninfected-vs-VC_uninfected
GRCh38_DLG2	0.00266514	0.00266514	0.960324	1	MAST_4hpi_RSV_uninfected-vs-VC_uninfected
GRCh38_NFE2L3	0.00265915	0.00265915	0.925718	1	MAST_4hpi_RSV_uninfected-vs-VC_uninfected
GRCh38_LINC01776	0.0026583	0.0026583	0.926248	1	MAST_4hpi_RSV_uninfected-vs-VC_uninfected
GRCh38_FBXO42	0.0026579	0.0026579	0.624013	1	MAST_4hpi_RSV_uninfected-vs-VC_uninfected
GRCh38_JARID2-AS1	0.0026556	0.0026556	0.935492	1	MAST_4hpi_RSV_uninfected-vs-VC_uninfected
GRCh38_SCG3	0.00265148	0.00265148	0.903313	1	MAST_4hpi_RSV_uninfected-vs-VC_uninfected
GRCh38_ZNF773	0.0026481	0.0026481	0.969435	1	MAST_4hpi_RSV_uninfected-vs-VC_uninfected
GRCh38_AL359643.3	0.0026468	0.0026468	0.800045	1	MAST_4hpi_RSV_uninfected-vs-VC_uninfected
GRCh38_AC096992.2	0.00263562	0.00263562	0.915973	1	MAST_4hpi_RSV_uninfected-vs-VC_uninfected
GRCh38_AC019131.2	0.00263306	0.00263306	0.904055	1	MAST_4hpi_RSV_uninfected-vs-VC_uninfected
GRCh38_PNMA8A	0.00262898	0.00262898	0.965188	1	MAST_4hpi_RSV_uninfected-vs-VC_uninfected
GRCh38_TMEM232	0.0026142	0.0026142	0.748924	1	MAST_4hpi_RSV_uninfected-vs-VC_uninfected
GRCh38_AC117382.2	0.002614	0.002614	0.876198	1	MAST_4hpi_RSV_uninfected-vs-VC_uninfected
GRCh38_CDYL2	0.00261233	0.00261233	0.876857	1	MAST_4hpi_RSV_uninfected-vs-VC_uninfected
GRCh38_SELPLG	0.00260556	0.00260556	0.61641	1	MAST_4hpi_RSV_uninfected-vs-VC_uninfected
GRCh38_AC025034.1	0.00260036	0.00260036	0.867168	1	MAST_4hpi_RSV_uninfected-vs-VC_uninfected
GRCh38_DUOX1	0.00259882	0.00259882	0.825322	1	MAST_4hpi_RSV_uninfected-vs-VC_uninfected
GRCh38_TPI1	0.00259857	0.00259857	0.723256	1	MAST_4hpi_RSV_uninfected-vs-VC_uninfected
GRCh38_MAFF	0.00259814	0.00259814	0.704801	1	MAST_4hpi_RSV_uninfected-vs-VC_uninfected
GRCh38_AC010524.1	0.00259754	0.00259754	0.973013	1	MAST_4hpi_RSV_uninfected-vs-VC_uninfected
GRCh38_C9orf72	0.00259736	0.00259736	0.287156	0.967564	MAST_4hpi_RSV_uninfected-vs-VC_uninfected
GRCh38_NEMP1	0.00258972	0.00258972	0.490076	1	MAST_4hpi_RSV_uninfected-vs-VC_uninfected
GRCh38_CLPP	0.00258939	0.00258939	0.54084	1	MAST_4hpi_RSV_uninfected-vs-VC_uninfected
GRCh38_AC103957.2	0.00258082	0.00258082	0.933481	1	MAST_4hpi_RSV_uninfected-vs-VC_uninfected
GRCh38_AC008750.8	0.00257998	0.00257998	0.895211	1	MAST_4hpi_RSV_uninfected-vs-VC_uninfected
GRCh38_AC093159.1	0.00257483	0.00257483	0.883025	1	MAST_4hpi_RSV_uninfected-vs-VC_uninfected
GRCh38_KCNJ15	0.00257401	0.00257401	0.767091	1	MAST_4hpi_RSV_uninfected-vs-VC_uninfected
GRCh38_YBX2	0.00257212	0.00257212	0.965614	1	MAST_4hpi_RSV_uninfected-vs-VC_uninfected
GRCh38_AC010519.1	0.0025681	0.0025681	0.961717	1	MAST_4hpi_RSV_uninfected-vs-VC_uninfected
GRCh38_PAXIP1-AS2	0.00256797	0.00256797	0.783668	1	MAST_4hpi_RSV_uninfected-vs-VC_uninfected
GRCh38_EML5	0.00255885	0.00255885	0.97808	1	MAST_4hpi_RSV_uninfected-vs-VC_uninfected
GRCh38_AL136961.1	0.00255786	0.00255786	0.73931	1	MAST_4hpi_RSV_uninfected-vs-VC_uninfected
GRCh38_ZNF701	0.0025542	0.0025542	0.929923	1	MAST_4hpi_RSV_uninfected-vs-VC_uninfected
GRCh38_AL513314.2	0.00255227	0.00255227	0.927357	1	MAST_4hpi_RSV_uninfected-vs-VC_uninfected
GRCh38_LINC01814	0.00255142	0.00255142	0.775282	1	MAST_4hpi_RSV_uninfected-vs-VC_uninfected
GRCh38_C4orf3	0.00254836	0.00254836	0.582621	1	MAST_4hpi_RSV_uninfected-vs-VC_uninfected
GRCh38_PDE2A	0.00254634	0.00254634	0.924534	1	MAST_4hpi_RSV_uninfected-vs-VC_uninfected
GRCh38_CABCOCO1	0.00253319	0.00253319	0.933793	1	MAST_4hpi_RSV_uninfected-vs-VC_uninfected
GRCh38_ARL6IP4	0.00253176	0.00253176	0.920254	1	MAST_4hpi_RSV_uninfected-vs-VC_uninfected
GRCh38_AL358075.2	0.00253064	0.00253064	0.918626	1	MAST_4hpi_RSV_uninfected-vs-VC_uninfected
GRCh38_CNGB3	0.00252973	0.00252973	0.742387	1	MAST_4hpi_RSV_uninfected-vs-VC_uninfected
GRCh38_AC025165.4	0.00252909	0.00252909	0.751756	1	MAST_4hpi_RSV_uninfected-vs-VC_uninfected
GRCh38_AL356056.1	0.00252771	0.00252771	0.935874	1	MAST_4hpi_RSV_uninfected-vs-VC_uninfected
GRCh38_DOC2B	0.00252686	0.00252686	0.88099	1	MAST_4hpi_RSV_uninfected-vs-VC_uninfected
GRCh38_OLAH	0.00252556	0.00252556	0.765405	1	MAST_4hpi_RSV_uninfected-vs-VC_uninfected
GRCh38_ICAM2	0.00252522	0.00252522	0.756111	1	MAST_4hpi_RSV_uninfected-vs-VC_uninfected
GRCh38_HS3ST1	0.00252085	0.00252085	0.598428	1	MAST_4hpi_RSV_uninfected-vs-VC_uninfected
GRCh38_DLEC1	0.0025113	0.0025113	0.762442	1	MAST_4hpi_RSV_uninfected-vs-VC_uninfected
GRCh38_ECT2L	0.00251074	0.00251074	0.768371	1	MAST_4hpi_RSV_uninfected-vs-VC_uninfected
GRCh38_AC026202.2	0.00250973	0.00250973	0.934107	1	MAST_4hpi_RSV_uninfected-vs-VC_uninfected
GRCh38_FBXO43	0.00250702	0.00250702	0.989966	1	MAST_4hpi_RSV_uninfected-vs-VC_uninfected
GRCh38_SLFN13	0.00250688	0.00250688	0.993087	1	MAST_4hpi_RSV_uninfected-vs-VC_uninfected
GRCh38_NKX2-8	0.00250214	0.00250214	0.938523	1	MAST_4hpi_RSV_uninfected-vs-VC_uninfected
GRCh38_FAM162A	0.00250076	0.00250076	0.807823	1	MAST_4hpi_RSV_uninfected-vs-VC_uninfected
GRCh38_CIAO1	0.00249451	0.00249451	0.724816	1	MAST_4hpi_RSV_uninfected-vs-VC_uninfected
GRCh38_P2RX6	0.00249128	0.00249128	0.97576	1	MAST_4hpi_RSV_uninfected-vs-VC_uninfected
GRCh38_PAPOLB	0.00248618	0.00248618	0.943612	1	MAST_4hpi_RSV_uninfected-vs-VC_uninfected
GRCh38_AC092683.1	0.00248069	0.00248069	0.944875	1	MAST_4hpi_RSV_uninfected-vs-VC_uninfected
GRCh38_OARD1	0.00247869	0.00247869	0.961019	1	MAST_4hpi_RSV_uninfected-vs-VC_uninfected
GRCh38_RBFADN	0.00247349	0.00247349	0.980443	1	MAST_4hpi_RSV_uninfected-vs-VC_uninfected
GRCh38_AC104248.1	0.00247291	0.00247291	0.941519	1	MAST_4hpi_RSV_uninfected-vs-VC_uninfected
GRCh38_MATN1	0.00246706	0.00246706	0.772801	1	MAST_4hpi_RSV_uninfected-vs-VC_uninfected
GRCh38_SERPINB4	0.00246657	0.00246657	0.913033	1	MAST_4hpi_RSV_uninfected-vs-VC_uninfected
GRCh38_CHMP1B-AS1	0.00246652	0.00246652	0.898617	1	MAST_4hpi_RSV_uninfected-vs-VC_uninfected
GRCh38_BHLHE41	0.00246486	0.00246486	0.712051	1	MAST_4hpi_RSV_uninfected-vs-VC_uninfected
GRCh38_KLF17	0.00246145	0.00246145	0.740605	1	MAST_4hpi_RSV_uninfected-vs-VC_uninfected
GRCh38_ZNF674	0.00246121	0.00246121	0.984902	1	MAST_4hpi_RSV_uninfected-vs-VC_uninfected
GRCh38_AC012485.2	0.00246087	0.00246087	0.906876	1	MAST_4hpi_RSV_uninfected-vs-VC_uninfected
GRCh38_EGOT	0.0024588	0.0024588	0.905315	1	MAST_4hpi_RSV_uninfected-vs-VC_uninfected
GRCh38_AC021086.1	0.00245787	0.00245787	0.907666	1	MAST_4hpi_RSV_uninfected-vs-VC_uninfected
GRCh38_AL096865.1	0.00245666	0.00245666	0.771103	1	MAST_4hpi_RSV_uninfected-vs-VC_uninfected
GRCh38_AC000068.3	0.00245436	0.00245436	0.765092	1	MAST_4hpi_RSV_uninfected-vs-VC_uninfected
GRCh38_AC013451.2	0.00245342	0.00245342	0.764285	1	MAST_4hpi_RSV_uninfected-vs-VC_uninfected
GRCh38_FAM166B	0.00245329	0.00245329	0.881498	1	MAST_4hpi_RSV_uninfected-vs-VC_uninfected
GRCh38_KBTBD8	0.00244926	0.00244926	0.964713	1	MAST_4hpi_RSV_uninfected-vs-VC_uninfected
GRCh38_SURF2	0.00244753	0.00244753	0.609015	1	MAST_4hpi_RSV_uninfected-vs-VC_uninfected
GRCh38_SLC39A5	0.00244347	0.00244347	0.733542	1	MAST_4hpi_RSV_uninfected-vs-VC_uninfected
GRCh38_AC127496.6	0.00244289	0.00244289	0.899796	1	MAST_4hpi_RSV_uninfected-vs-VC_uninfected
GRCh38_AL035681.1	0.00244224	0.00244224	0.19772	0.870602	MAST_4hpi_RSV_uninfected-vs-VC_uninfected
GRCh38_SOWAHD	0.0024415	0.0024415	0.937931	1	MAST_4hpi_RSV_uninfected-vs-VC_uninfected
GRCh38_RAET1E-AS1	0.00244129	0.00244129	0.787483	1	MAST_4hpi_RSV_uninfected-vs-VC_uninfected
GRCh38_LEFTY2	0.00243976	0.00243976	0.706711	1	MAST_4hpi_RSV_uninfected-vs-VC_uninfected
GRCh38_ADIRF	0.00243644	0.00243644	0.860314	1	MAST_4hpi_RSV_uninfected-vs-VC_uninfected
GRCh38_FLG-AS1	0.00243614	0.00243614	0.91002	1	MAST_4hpi_RSV_uninfected-vs-VC_uninfected
GRCh38_AC243830.2	0.00243178	0.00243178	0.671848	1	MAST_4hpi_RSV_uninfected-vs-VC_uninfected
GRCh38_AC145212.1	0.00243145	0.00243145	0.904484	1	MAST_4hpi_RSV_uninfected-vs-VC_uninfected
GRCh38_AC093904.3	0.00243061	0.00243061	0.733028	1	MAST_4hpi_RSV_uninfected-vs-VC_uninfected
GRCh38_AC006012.1	0.00242782	0.00242782	0.907798	1	MAST_4hpi_RSV_uninfected-vs-VC_uninfected
GRCh38_LINC00545	0.00242762	0.00242762	0.825575	1	MAST_4hpi_RSV_uninfected-vs-VC_uninfected
GRCh38_AC019069.1	0.00242365	0.00242365	0.950442	1	MAST_4hpi_RSV_uninfected-vs-VC_uninfected
GRCh38_AL161729.1	0.00241977	0.00241977	0.950452	1	MAST_4hpi_RSV_uninfected-vs-VC_uninfected
GRCh38_HHIP	0.00241813	0.00241813	0.977821	1	MAST_4hpi_RSV_uninfected-vs-VC_uninfected
GRCh38_ZNF280C	0.00241057	0.00241057	0.975402	1	MAST_4hpi_RSV_uninfected-vs-VC_uninfected
GRCh38_AC109347.2	0.00241015	0.00241015	0.755791	1	MAST_4hpi_RSV_uninfected-vs-VC_uninfected
GRCh38_LINC02163	0.0024099	0.0024099	0.91037	1	MAST_4hpi_RSV_uninfected-vs-VC_uninfected
GRCh38_AC023509.3	0.00240124	0.00240124	0.97323	1	MAST_4hpi_RSV_uninfected-vs-VC_uninfected
GRCh38_AP003068.1	0.00240037	0.00240037	0.90766	1	MAST_4hpi_RSV_uninfected-vs-VC_uninfected
GRCh38_VSTM2B	0.00240023	0.00240023	0.901544	1	MAST_4hpi_RSV_uninfected-vs-VC_uninfected
GRCh38_LINC00397	0.00239876	0.00239876	0.698604	1	MAST_4hpi_RSV_uninfected-vs-VC_uninfected
GRCh38_CRTAM	0.0023938	0.0023938	0.771429	1	MAST_4hpi_RSV_uninfected-vs-VC_uninfected
GRCh38_ZNF572	0.00239311	0.00239311	0.885502	1	MAST_4hpi_RSV_uninfected-vs-VC_uninfected
GRCh38_ZNF772	0.00239264	0.00239264	0.934642	1	MAST_4hpi_RSV_uninfected-vs-VC_uninfected
GRCh38_ARHGEF19	0.00238693	0.00238693	0.869337	1	MAST_4hpi_RSV_uninfected-vs-VC_uninfected
GRCh38_PPP1R15A	0.00238685	0.00238685	0.219605	0.896692	MAST_4hpi_RSV_uninfected-vs-VC_uninfected
GRCh38_INF2	0.00238618	0.00238618	0.822084	1	MAST_4hpi_RSV_uninfected-vs-VC_uninfected
GRCh38_AC078923.1	0.00238609	0.00238609	0.906206	1	MAST_4hpi_RSV_uninfected-vs-VC_uninfected
GRCh38_ZNF705E	0.00237882	0.00237882	0.767535	1	MAST_4hpi_RSV_uninfected-vs-VC_uninfected
GRCh38_SHISA9	0.00237698	0.00237698	0.910585	1	MAST_4hpi_RSV_uninfected-vs-VC_uninfected
GRCh38_AC090627.1	0.00237212	0.00237212	0.86997	1	MAST_4hpi_RSV_uninfected-vs-VC_uninfected
GRCh38_KNDC1	0.00237168	0.00237168	0.947899	1	MAST_4hpi_RSV_uninfected-vs-VC_uninfected
GRCh38_PSMD10	0.00237007	0.00237007	0.553548	1	MAST_4hpi_RSV_uninfected-vs-VC_uninfected
GRCh38_DLL4	0.00236906	0.00236906	0.908591	1	MAST_4hpi_RSV_uninfected-vs-VC_uninfected
GRCh38_ULK4	0.00236881	0.00236881	0.984719	1	MAST_4hpi_RSV_uninfected-vs-VC_uninfected
GRCh38_DNAJC15	0.00236737	0.00236737	0.949108	1	MAST_4hpi_RSV_uninfected-vs-VC_uninfected
GRCh38_NYNRIN	0.00236369	0.00236369	0.985619	1	MAST_4hpi_RSV_uninfected-vs-VC_uninfected
GRCh38_TRMT9B	0.00236216	0.00236216	0.888398	1	MAST_4hpi_RSV_uninfected-vs-VC_uninfected
GRCh38_MRFAP1	0.00235893	0.00235893	0.292741	0.973176	MAST_4hpi_RSV_uninfected-vs-VC_uninfected
GRCh38_AC009509.4	0.00235544	0.00235544	0.910005	1	MAST_4hpi_RSV_uninfected-vs-VC_uninfected
GRCh38_SH3TC2	0.00235409	0.00235409	0.783475	1	MAST_4hpi_RSV_uninfected-vs-VC_uninfected
GRCh38_ZBTB12	0.00235383	0.00235383	0.767219	1	MAST_4hpi_RSV_uninfected-vs-VC_uninfected
GRCh38_AC134772.1	0.00234589	0.00234589	0.744662	1	MAST_4hpi_RSV_uninfected-vs-VC_uninfected
GRCh38_CCDC154	0.00233294	0.00233294	0.909434	1	MAST_4hpi_RSV_uninfected-vs-VC_uninfected
GRCh38_AL591163.1	0.00233004	0.00233004	0.866166	1	MAST_4hpi_RSV_uninfected-vs-VC_uninfected
GRCh38_LINC01209	0.0023266	0.0023266	0.929133	1	MAST_4hpi_RSV_uninfected-vs-VC_uninfected
GRCh38_AC093801.1	0.002324	0.002324	0.227478	0.905294	MAST_4hpi_RSV_uninfected-vs-VC_uninfected
GRCh38_AC005180.2	0.00232172	0.00232172	0.776071	1	MAST_4hpi_RSV_uninfected-vs-VC_uninfected
GRCh38_GOLPH3L	0.00231703	0.00231703	0.969221	1	MAST_4hpi_RSV_uninfected-vs-VC_uninfected
GRCh38_AL359715.1	0.00231689	0.00231689	0.903082	1	MAST_4hpi_RSV_uninfected-vs-VC_uninfected
GRCh38_CTTNBP2	0.00231478	0.00231478	0.961792	1	MAST_4hpi_RSV_uninfected-vs-VC_uninfected
GRCh38_PCDHGB7	0.0023126	0.0023126	0.905031	1	MAST_4hpi_RSV_uninfected-vs-VC_uninfected
GRCh38_TCAF2	0.00231236	0.00231236	0.911114	1	MAST_4hpi_RSV_uninfected-vs-VC_uninfected
GRCh38_AC005261.3	0.00231093	0.00231093	0.9738	1	MAST_4hpi_RSV_uninfected-vs-VC_uninfected
GRCh38_ARHGAP8	0.00230654	0.00230654	0.833132	1	MAST_4hpi_RSV_uninfected-vs-VC_uninfected
GRCh38_AL138694.1	0.00230605	0.00230605	0.910926	1	MAST_4hpi_RSV_uninfected-vs-VC_uninfected
GRCh38_CCDC180	0.00230155	0.00230155	0.39414	1	MAST_4hpi_RSV_uninfected-vs-VC_uninfected
GRCh38_NKX6-1	0.00230139	0.00230139	0.96062	1	MAST_4hpi_RSV_uninfected-vs-VC_uninfected
GRCh38_HIST1H4J	0.00229943	0.00229943	0.984678	1	MAST_4hpi_RSV_uninfected-vs-VC_uninfected
GRCh38_MYT1L	0.00229421	0.00229421	0.909113	1	MAST_4hpi_RSV_uninfected-vs-VC_uninfected
GRCh38_PSG4	0.00229091	0.00229091	0.965666	1	MAST_4hpi_RSV_uninfected-vs-VC_uninfected
GRCh38_COLEC12	0.00229002	0.00229002	0.908148	1	MAST_4hpi_RSV_uninfected-vs-VC_uninfected
GRCh38_AC046168.2	0.00228833	0.00228833	0.22766	0.905294	MAST_4hpi_RSV_uninfected-vs-VC_uninfected
GRCh38_AC079145.1	0.00228437	0.00228437	0.768431	1	MAST_4hpi_RSV_uninfected-vs-VC_uninfected
GRCh38_AC073534.2	0.00228352	0.00228352	0.915172	1	MAST_4hpi_RSV_uninfected-vs-VC_uninfected
GRCh38_IL21R	0.00228247	0.00228247	0.728916	1	MAST_4hpi_RSV_uninfected-vs-VC_uninfected
GRCh38_LINC01410	0.00227732	0.00227732	0.926397	1	MAST_4hpi_RSV_uninfected-vs-VC_uninfected
GRCh38_LONRF3	0.00227148	0.00227148	0.972412	1	MAST_4hpi_RSV_uninfected-vs-VC_uninfected
GRCh38_GOLGA7B	0.00226486	0.00226486	0.859898	1	MAST_4hpi_RSV_uninfected-vs-VC_uninfected
GRCh38_POFUT2	0.00226031	0.00226031	0.894142	1	MAST_4hpi_RSV_uninfected-vs-VC_uninfected
GRCh38_AL135999.3	0.00226018	0.00226018	0.900197	1	MAST_4hpi_RSV_uninfected-vs-VC_uninfected
GRCh38_CAMK2B	0.00226008	0.00226008	0.746479	1	MAST_4hpi_RSV_uninfected-vs-VC_uninfected
GRCh38_LRRC37A	0.00225544	0.00225544	0.914477	1	MAST_4hpi_RSV_uninfected-vs-VC_uninfected
GRCh38_AC106886.3	0.00225521	0.00225521	0.763818	1	MAST_4hpi_RSV_uninfected-vs-VC_uninfected
GRCh38_SERPINB3	0.00225409	0.00225409	0.848064	1	MAST_4hpi_RSV_uninfected-vs-VC_uninfected
GRCh38_AL136454.1	0.00225298	0.00225298	0.806172	1	MAST_4hpi_RSV_uninfected-vs-VC_uninfected
GRCh38_DLX6	0.00225252	0.00225252	0.910153	1	MAST_4hpi_RSV_uninfected-vs-VC_uninfected
GRCh38_AC106886.5	0.00224936	0.00224936	0.961062	1	MAST_4hpi_RSV_uninfected-vs-VC_uninfected
GRCh38_LINC02024	0.00224684	0.00224684	0.746612	1	MAST_4hpi_RSV_uninfected-vs-VC_uninfected
GRCh38_LAMB4	0.00224532	0.00224532	0.744866	1	MAST_4hpi_RSV_uninfected-vs-VC_uninfected
GRCh38_CPN1	0.00224355	0.00224355	0.931662	1	MAST_4hpi_RSV_uninfected-vs-VC_uninfected
GRCh38_BOK-AS1	0.00223968	0.00223968	0.953532	1	MAST_4hpi_RSV_uninfected-vs-VC_uninfected
GRCh38_AP002884.1	0.00223953	0.00223953	0.482125	1	MAST_4hpi_RSV_uninfected-vs-VC_uninfected
GRCh38_ZSCAN20	0.00223913	0.00223913	0.994373	1	MAST_4hpi_RSV_uninfected-vs-VC_uninfected
GRCh38_ERVK-28	0.00223365	0.00223365	0.893923	1	MAST_4hpi_RSV_uninfected-vs-VC_uninfected
GRCh38_RPL17-C18orf32	0.00223156	0.00223156	0.914422	1	MAST_4hpi_RSV_uninfected-vs-VC_uninfected
GRCh38_WASIR2	0.00221825	0.00221825	0.989934	1	MAST_4hpi_RSV_uninfected-vs-VC_uninfected
GRCh38_AL049597.2	0.00221793	0.00221793	0.921774	1	MAST_4hpi_RSV_uninfected-vs-VC_uninfected
GRCh38_PARP16	0.00220841	0.00220841	0.995288	1	MAST_4hpi_RSV_uninfected-vs-VC_uninfected
GRCh38_MARCH9	0.00220425	0.00220425	0.684973	1	MAST_4hpi_RSV_uninfected-vs-VC_uninfected
GRCh38_CDIP1	0.00219214	0.00219214	0.945067	1	MAST_4hpi_RSV_uninfected-vs-VC_uninfected
GRCh38_AC008731.1	0.00219156	0.00219156	0.930727	1	MAST_4hpi_RSV_uninfected-vs-VC_uninfected
GRCh38_WSCD1	0.00219054	0.00219054	0.918937	1	MAST_4hpi_RSV_uninfected-vs-VC_uninfected
GRCh38_LINC01909	0.00218845	0.00218845	0.918027	1	MAST_4hpi_RSV_uninfected-vs-VC_uninfected
GRCh38_NLRP12	0.00218789	0.00218789	0.910503	1	MAST_4hpi_RSV_uninfected-vs-VC_uninfected
GRCh38_LRRC74B	0.00218467	0.00218467	0.912078	1	MAST_4hpi_RSV_uninfected-vs-VC_uninfected
GRCh38_LINC01719	0.00218409	0.00218409	0.970551	1	MAST_4hpi_RSV_uninfected-vs-VC_uninfected
GRCh38_KRT2	0.00218088	0.00218088	0.780901	1	MAST_4hpi_RSV_uninfected-vs-VC_uninfected
GRCh38_CGB2	0.00217885	0.00217885	0.896206	1	MAST_4hpi_RSV_uninfected-vs-VC_uninfected
GRCh38_AL161729.3	0.00217729	0.00217729	0.893696	1	MAST_4hpi_RSV_uninfected-vs-VC_uninfected
GRCh38_PYHIN1	0.00217695	0.00217695	0.956207	1	MAST_4hpi_RSV_uninfected-vs-VC_uninfected
GRCh38_AC090510.1	0.00217679	0.00217679	0.91551	1	MAST_4hpi_RSV_uninfected-vs-VC_uninfected
GRCh38_TMTC1	0.00216676	0.00216676	0.900392	1	MAST_4hpi_RSV_uninfected-vs-VC_uninfected
GRCh38_CORT	0.00216477	0.00216477	0.77613	1	MAST_4hpi_RSV_uninfected-vs-VC_uninfected
GRCh38_SUMO1	0.00216361	0.00216361	0.989694	1	MAST_4hpi_RSV_uninfected-vs-VC_uninfected
GRCh38_C9orf66	0.00216186	0.00216186	0.741702	1	MAST_4hpi_RSV_uninfected-vs-VC_uninfected
GRCh38_AC026250.1	0.00215616	0.00215616	0.992399	1	MAST_4hpi_RSV_uninfected-vs-VC_uninfected
GRCh38_TEX35	0.00215557	0.00215557	0.982377	1	MAST_4hpi_RSV_uninfected-vs-VC_uninfected
GRCh38_Z97832.2	0.00215465	0.00215465	0.817791	1	MAST_4hpi_RSV_uninfected-vs-VC_uninfected
GRCh38_AL357054.4	0.00215245	0.00215245	0.800518	1	MAST_4hpi_RSV_uninfected-vs-VC_uninfected
GRCh38_AC004156.1	0.00215186	0.00215186	0.96688	1	MAST_4hpi_RSV_uninfected-vs-VC_uninfected
GRCh38_AL355312.4	0.00214701	0.00214701	0.953982	1	MAST_4hpi_RSV_uninfected-vs-VC_uninfected
GRCh38_STEAP4	0.00214329	0.00214329	0.75166	1	MAST_4hpi_RSV_uninfected-vs-VC_uninfected
GRCh38_RBM3	0.00214176	0.00214176	0.958929	1	MAST_4hpi_RSV_uninfected-vs-VC_uninfected
GRCh38_CST2	0.00213382	0.00213382	0.907123	1	MAST_4hpi_RSV_uninfected-vs-VC_uninfected
GRCh38_PPIF	0.00213204	0.00213204	0.580103	1	MAST_4hpi_RSV_uninfected-vs-VC_uninfected
GRCh38_AC000068.1	0.00212991	0.00212991	0.955378	1	MAST_4hpi_RSV_uninfected-vs-VC_uninfected
GRCh38_AL118506.1	0.00211996	0.00211996	0.764202	1	MAST_4hpi_RSV_uninfected-vs-VC_uninfected
GRCh38_ZNF665	0.00210926	0.00210926	0.904211	1	MAST_4hpi_RSV_uninfected-vs-VC_uninfected
GRCh38_EOMES	0.00210719	0.00210719	0.840341	1	MAST_4hpi_RSV_uninfected-vs-VC_uninfected
GRCh38_CYP2D6	0.00210531	0.00210531	0.949222	1	MAST_4hpi_RSV_uninfected-vs-VC_uninfected
GRCh38_AC006042.4	0.00210022	0.00210022	0.229826	0.907826	MAST_4hpi_RSV_uninfected-vs-VC_uninfected
GRCh38_AL050341.2	0.00209239	0.00209239	0.938844	1	MAST_4hpi_RSV_uninfected-vs-VC_uninfected
GRCh38_MBOAT1	0.00209054	0.00209054	0.970179	1	MAST_4hpi_RSV_uninfected-vs-VC_uninfected
GRCh38_STBD1	0.00208658	0.00208658	0.886916	1	MAST_4hpi_RSV_uninfected-vs-VC_uninfected
GRCh38_AC103724.4	0.0020839	0.0020839	0.901275	1	MAST_4hpi_RSV_uninfected-vs-VC_uninfected
GRCh38_PI3	0.00208374	0.00208374	0.771504	1	MAST_4hpi_RSV_uninfected-vs-VC_uninfected
GRCh38_AC243965.2	0.00207733	0.00207733	0.947719	1	MAST_4hpi_RSV_uninfected-vs-VC_uninfected
GRCh38_SSR4	0.00207725	0.00207725	0.845559	1	MAST_4hpi_RSV_uninfected-vs-VC_uninfected
GRCh38_COL17A1	0.00207597	0.00207597	0.973178	1	MAST_4hpi_RSV_uninfected-vs-VC_uninfected
GRCh38_CEACAM6	0.00207455	0.00207455	0.14811	0.826847	MAST_4hpi_RSV_uninfected-vs-VC_uninfected
GRCh38_ETAA1	0.00206548	0.00206548	0.736257	1	MAST_4hpi_RSV_uninfected-vs-VC_uninfected
GRCh38_SNX15	0.00206303	0.00206303	0.973126	1	MAST_4hpi_RSV_uninfected-vs-VC_uninfected
GRCh38_MCOLN2	0.00205235	0.00205235	0.390032	1	MAST_4hpi_RSV_uninfected-vs-VC_uninfected
GRCh38_PNMA3	0.00204976	0.00204976	0.910219	1	MAST_4hpi_RSV_uninfected-vs-VC_uninfected
GRCh38_YIPF5	0.00204901	0.00204901	0.978166	1	MAST_4hpi_RSV_uninfected-vs-VC_uninfected
GRCh38_AL117379.1	0.00204799	0.00204799	0.943299	1	MAST_4hpi_RSV_uninfected-vs-VC_uninfected
GRCh38_AC025259.1	0.00204538	0.00204538	0.918986	1	MAST_4hpi_RSV_uninfected-vs-VC_uninfected
GRCh38_GBGT1	0.00203907	0.00203907	0.990141	1	MAST_4hpi_RSV_uninfected-vs-VC_uninfected
GRCh38_TMOD1	0.00203799	0.00203799	0.0702902	0.672454	MAST_4hpi_RSV_uninfected-vs-VC_uninfected
GRCh38_MYO5B	0.00203611	0.00203611	0.303421	0.981605	MAST_4hpi_RSV_uninfected-vs-VC_uninfected
GRCh38_ETHE1	0.00202632	0.00202632	0.681737	1	MAST_4hpi_RSV_uninfected-vs-VC_uninfected
GRCh38_AP000254.1	0.00202616	0.00202616	0.928196	1	MAST_4hpi_RSV_uninfected-vs-VC_uninfected
GRCh38_CWF19L1	0.00202587	0.00202587	0.370725	1	MAST_4hpi_RSV_uninfected-vs-VC_uninfected
GRCh38_COL1A1	0.00202366	0.00202366	0.724748	1	MAST_4hpi_RSV_uninfected-vs-VC_uninfected
GRCh38_Z82244.2	0.00202218	0.00202218	0.858444	1	MAST_4hpi_RSV_uninfected-vs-VC_uninfected
GRCh38_AC010185.1	0.00202216	0.00202216	0.75044	1	MAST_4hpi_RSV_uninfected-vs-VC_uninfected
GRCh38_AL590096.1	0.00202063	0.00202063	0.889416	1	MAST_4hpi_RSV_uninfected-vs-VC_uninfected
GRCh38_HNRNPD	0.00201511	0.00201511	0.508367	1	MAST_4hpi_RSV_uninfected-vs-VC_uninfected
GRCh38_AC110285.2	0.00201098	0.00201098	0.985136	1	MAST_4hpi_RSV_uninfected-vs-VC_uninfected
GRCh38_AL391834.2	0.00200739	0.00200739	0.967379	1	MAST_4hpi_RSV_uninfected-vs-VC_uninfected
GRCh38_AC008083.1	0.00200676	0.00200676	0.953479	1	MAST_4hpi_RSV_uninfected-vs-VC_uninfected
GRCh38_AL049794.2	0.00200587	0.00200587	0.907447	1	MAST_4hpi_RSV_uninfected-vs-VC_uninfected
GRCh38_GXYLT1	0.00200449	0.00200449	0.343004	1	MAST_4hpi_RSV_uninfected-vs-VC_uninfected
GRCh38_AL390728.5	0.00200321	0.00200321	0.949214	1	MAST_4hpi_RSV_uninfected-vs-VC_uninfected
GRCh38_AC131212.1	0.00200203	0.00200203	0.749413	1	MAST_4hpi_RSV_uninfected-vs-VC_uninfected
GRCh38_ZNF169	0.0019976	0.0019976	0.915251	1	MAST_4hpi_RSV_uninfected-vs-VC_uninfected
GRCh38_LRP5L	0.00198826	0.00198826	0.791614	1	MAST_4hpi_RSV_uninfected-vs-VC_uninfected
GRCh38_HOXC11	0.00198693	0.00198693	0.888548	1	MAST_4hpi_RSV_uninfected-vs-VC_uninfected
GRCh38_AC079949.1	0.00198441	0.00198441	0.868187	1	MAST_4hpi_RSV_uninfected-vs-VC_uninfected
GRCh38_CTBP1-DT	0.00198251	0.00198251	0.727732	1	MAST_4hpi_RSV_uninfected-vs-VC_uninfected
GRCh38_FRMPD4	0.00198008	0.00198008	0.962493	1	MAST_4hpi_RSV_uninfected-vs-VC_uninfected
GRCh38_WDPCP	0.00197746	0.00197746	0.671735	1	MAST_4hpi_RSV_uninfected-vs-VC_uninfected
GRCh38_SELENOW	0.00197745	0.00197745	0.882006	1	MAST_4hpi_RSV_uninfected-vs-VC_uninfected
GRCh38_AC017100.1	0.00197608	0.00197608	0.960527	1	MAST_4hpi_RSV_uninfected-vs-VC_uninfected
GRCh38_PCDHGA12	0.00197412	0.00197412	0.915077	1	MAST_4hpi_RSV_uninfected-vs-VC_uninfected
GRCh38_SETD1B	0.00197219	0.00197219	0.840612	1	MAST_4hpi_RSV_uninfected-vs-VC_uninfected
GRCh38_RNF180	0.00197159	0.00197159	0.956174	1	MAST_4hpi_RSV_uninfected-vs-VC_uninfected
GRCh38_ITGA7	0.00196904	0.00196904	0.96613	1	MAST_4hpi_RSV_uninfected-vs-VC_uninfected
GRCh38_CLDN14	0.00196595	0.00196595	0.911344	1	MAST_4hpi_RSV_uninfected-vs-VC_uninfected
GRCh38_GALR1	0.0019651	0.0019651	0.917244	1	MAST_4hpi_RSV_uninfected-vs-VC_uninfected
GRCh38_ASL	0.00196472	0.00196472	0.566299	1	MAST_4hpi_RSV_uninfected-vs-VC_uninfected
GRCh38_AC092919.1	0.00196272	0.00196272	0.821597	1	MAST_4hpi_RSV_uninfected-vs-VC_uninfected
GRCh38_AC087280.2	0.00195234	0.00195234	0.91544	1	MAST_4hpi_RSV_uninfected-vs-VC_uninfected
GRCh38_ST14	0.00195042	0.00195042	0.923757	1	MAST_4hpi_RSV_uninfected-vs-VC_uninfected
GRCh38_AC020661.1	0.00194698	0.00194698	0.924698	1	MAST_4hpi_RSV_uninfected-vs-VC_uninfected
GRCh38_AC133785.1	0.00194499	0.00194499	0.921292	1	MAST_4hpi_RSV_uninfected-vs-VC_uninfected
GRCh38_IGSF6	0.00194392	0.00194392	0.92179	1	MAST_4hpi_RSV_uninfected-vs-VC_uninfected
GRCh38_AL157756.1	0.00193921	0.00193921	0.965734	1	MAST_4hpi_RSV_uninfected-vs-VC_uninfected
GRCh38_AP001432.1	0.00193818	0.00193818	0.990032	1	MAST_4hpi_RSV_uninfected-vs-VC_uninfected
GRCh38_MPPED2	0.00193484	0.00193484	0.921551	1	MAST_4hpi_RSV_uninfected-vs-VC_uninfected
GRCh38_PRR14L	0.00193468	0.00193468	0.157243	0.840769	MAST_4hpi_RSV_uninfected-vs-VC_uninfected
GRCh38_IL5	0.00193365	0.00193365	0.788453	1	MAST_4hpi_RSV_uninfected-vs-VC_uninfected
GRCh38_GDA	0.00193345	0.00193345	0.832292	1	MAST_4hpi_RSV_uninfected-vs-VC_uninfected
GRCh38_AF129408.1	0.00193142	0.00193142	0.95476	1	MAST_4hpi_RSV_uninfected-vs-VC_uninfected
GRCh38_MARVELD1	0.00192869	0.00192869	0.967138	1	MAST_4hpi_RSV_uninfected-vs-VC_uninfected
GRCh38_IL7R	0.00192116	0.00192116	0.908658	1	MAST_4hpi_RSV_uninfected-vs-VC_uninfected
GRCh38_AC087289.2	0.00191972	0.00191972	0.946938	1	MAST_4hpi_RSV_uninfected-vs-VC_uninfected
GRCh38_LNP1	0.0019192	0.0019192	0.938895	1	MAST_4hpi_RSV_uninfected-vs-VC_uninfected
GRCh38_AC005480.1	0.00191823	0.00191823	0.811817	1	MAST_4hpi_RSV_uninfected-vs-VC_uninfected
GRCh38_DYDC2	0.00191817	0.00191817	0.923382	1	MAST_4hpi_RSV_uninfected-vs-VC_uninfected
GRCh38_AL352984.1	0.00191448	0.00191448	0.921377	1	MAST_4hpi_RSV_uninfected-vs-VC_uninfected
GRCh38_CHCHD6	0.00191342	0.00191342	0.95395	1	MAST_4hpi_RSV_uninfected-vs-VC_uninfected
GRCh38_AC087273.2	0.00190429	0.00190429	0.907298	1	MAST_4hpi_RSV_uninfected-vs-VC_uninfected
GRCh38_CDH3	0.00190038	0.00190038	0.907116	1	MAST_4hpi_RSV_uninfected-vs-VC_uninfected
GRCh38_C20orf144	0.00189952	0.00189952	0.908556	1	MAST_4hpi_RSV_uninfected-vs-VC_uninfected
GRCh38_AC009549.1	0.00189942	0.00189942	0.961076	1	MAST_4hpi_RSV_uninfected-vs-VC_uninfected
GRCh38_P2RX7	0.0018987	0.0018987	0.908569	1	MAST_4hpi_RSV_uninfected-vs-VC_uninfected
GRCh38_MSANTD1	0.00189591	0.00189591	0.737899	1	MAST_4hpi_RSV_uninfected-vs-VC_uninfected
GRCh38_CFP	0.00189484	0.00189484	0.963609	1	MAST_4hpi_RSV_uninfected-vs-VC_uninfected
GRCh38_EML6	0.00189184	0.00189184	0.937951	1	MAST_4hpi_RSV_uninfected-vs-VC_uninfected
GRCh38_EID1	0.00188657	0.00188657	0.893787	1	MAST_4hpi_RSV_uninfected-vs-VC_uninfected
GRCh38_AP001527.2	0.00188437	0.00188437	0.990355	1	MAST_4hpi_RSV_uninfected-vs-VC_uninfected
GRCh38_AC078883.3	0.00188189	0.00188189	0.925018	1	MAST_4hpi_RSV_uninfected-vs-VC_uninfected
GRCh38_AC245052.7	0.00187661	0.00187661	0.922105	1	MAST_4hpi_RSV_uninfected-vs-VC_uninfected
GRCh38_DNAH2	0.00187361	0.00187361	0.84094	1	MAST_4hpi_RSV_uninfected-vs-VC_uninfected
GRCh38_AGBL3	0.00187355	0.00187355	0.966176	1	MAST_4hpi_RSV_uninfected-vs-VC_uninfected
GRCh38_SRRM2-AS1	0.00187317	0.00187317	0.959143	1	MAST_4hpi_RSV_uninfected-vs-VC_uninfected
GRCh38_CCDC69	0.00187137	0.00187137	0.7492	1	MAST_4hpi_RSV_uninfected-vs-VC_uninfected
GRCh38_RHOH	0.00187002	0.00187002	0.949332	1	MAST_4hpi_RSV_uninfected-vs-VC_uninfected
GRCh38_HIST2H4B	0.00186629	0.00186629	0.979795	1	MAST_4hpi_RSV_uninfected-vs-VC_uninfected
GRCh38_INTS6L	0.00186577	0.00186577	0.457663	1	MAST_4hpi_RSV_uninfected-vs-VC_uninfected
GRCh38_LINC00167	0.00186276	0.00186276	0.957743	1	MAST_4hpi_RSV_uninfected-vs-VC_uninfected
GRCh38_AL110115.2	0.0018625	0.0018625	0.965237	1	MAST_4hpi_RSV_uninfected-vs-VC_uninfected
GRCh38_GPT	0.00185717	0.00185717	0.918909	1	MAST_4hpi_RSV_uninfected-vs-VC_uninfected
GRCh38_HEY2	0.00185675	0.00185675	0.906346	1	MAST_4hpi_RSV_uninfected-vs-VC_uninfected
GRCh38_TK1	0.00185496	0.00185496	0.878509	1	MAST_4hpi_RSV_uninfected-vs-VC_uninfected
GRCh38_DAAM2	0.00185364	0.00185364	0.802387	1	MAST_4hpi_RSV_uninfected-vs-VC_uninfected
GRCh38_SCAANT1	0.00185183	0.00185183	0.924118	1	MAST_4hpi_RSV_uninfected-vs-VC_uninfected
GRCh38_CFAP73	0.00185063	0.00185063	0.918763	1	MAST_4hpi_RSV_uninfected-vs-VC_uninfected
GRCh38_AL669831.5	0.00184993	0.00184993	0.942314	1	MAST_4hpi_RSV_uninfected-vs-VC_uninfected
GRCh38_GDPD2	0.00184874	0.00184874	0.747242	1	MAST_4hpi_RSV_uninfected-vs-VC_uninfected
GRCh38_AL034374.1	0.00184582	0.00184582	0.929002	1	MAST_4hpi_RSV_uninfected-vs-VC_uninfected
GRCh38_AL512631.2	0.00184526	0.00184526	0.751815	1	MAST_4hpi_RSV_uninfected-vs-VC_uninfected
GRCh38_SRD5A2	0.00184499	0.00184499	0.944017	1	MAST_4hpi_RSV_uninfected-vs-VC_uninfected
GRCh38_VDAC3	0.00184385	0.00184385	0.99612	1	MAST_4hpi_RSV_uninfected-vs-VC_uninfected
GRCh38_KCNK7	0.00184375	0.00184375	0.939402	1	MAST_4hpi_RSV_uninfected-vs-VC_uninfected
GRCh38_GLT8D1	0.00184307	0.00184307	0.0453484	0.572632	MAST_4hpi_RSV_uninfected-vs-VC_uninfected
GRCh38_TMPO	0.00184157	0.00184157	0.991979	1	MAST_4hpi_RSV_uninfected-vs-VC_uninfected
GRCh38_DNMBP-AS1	0.00184131	0.00184131	0.973628	1	MAST_4hpi_RSV_uninfected-vs-VC_uninfected
GRCh38_GLDN	0.00183875	0.00183875	0.926196	1	MAST_4hpi_RSV_uninfected-vs-VC_uninfected
GRCh38_KLHL2	0.00183599	0.00183599	0.88669	1	MAST_4hpi_RSV_uninfected-vs-VC_uninfected
GRCh38_IL2RG	0.00183176	0.00183176	0.929461	1	MAST_4hpi_RSV_uninfected-vs-VC_uninfected
GRCh38_BMF	0.00183012	0.00183012	0.825127	1	MAST_4hpi_RSV_uninfected-vs-VC_uninfected
GRCh38_AL158151.4	0.0018298	0.0018298	0.921009	1	MAST_4hpi_RSV_uninfected-vs-VC_uninfected
GRCh38_LINC02577	0.0018292	0.0018292	0.930149	1	MAST_4hpi_RSV_uninfected-vs-VC_uninfected
GRCh38_PCDHGA4	0.00182794	0.00182794	0.463152	1	MAST_4hpi_RSV_uninfected-vs-VC_uninfected
GRCh38_ZNF571	0.00182642	0.00182642	0.964672	1	MAST_4hpi_RSV_uninfected-vs-VC_uninfected
GRCh38_PTX3	0.00182558	0.00182558	0.929731	1	MAST_4hpi_RSV_uninfected-vs-VC_uninfected
GRCh38_SYCE3	0.00182201	0.00182201	0.952663	1	MAST_4hpi_RSV_uninfected-vs-VC_uninfected
GRCh38_LINC01391	0.00181645	0.00181645	0.823775	1	MAST_4hpi_RSV_uninfected-vs-VC_uninfected
GRCh38_RFPL2	0.00181075	0.00181075	0.926437	1	MAST_4hpi_RSV_uninfected-vs-VC_uninfected
GRCh38_RPL36	0.00180833	0.00180833	0.533348	1	MAST_4hpi_RSV_uninfected-vs-VC_uninfected
GRCh38_AL136304.1	0.00180651	0.00180651	0.969721	1	MAST_4hpi_RSV_uninfected-vs-VC_uninfected
GRCh38_SPINK2	0.00180387	0.00180387	0.797222	1	MAST_4hpi_RSV_uninfected-vs-VC_uninfected
GRCh38_GYS2	0.00179939	0.00179939	0.923494	1	MAST_4hpi_RSV_uninfected-vs-VC_uninfected
GRCh38_CHD1L	0.00179841	0.00179841	0.550781	1	MAST_4hpi_RSV_uninfected-vs-VC_uninfected
GRCh38_AC012557.1	0.00179554	0.00179554	0.929404	1	MAST_4hpi_RSV_uninfected-vs-VC_uninfected
GRCh38_H3F3C	0.0017949	0.0017949	0.930201	1	MAST_4hpi_RSV_uninfected-vs-VC_uninfected
GRCh38_FGF5	0.0017945	0.0017945	0.922997	1	MAST_4hpi_RSV_uninfected-vs-VC_uninfected
GRCh38_ASPRV1	0.00178872	0.00178872	0.924899	1	MAST_4hpi_RSV_uninfected-vs-VC_uninfected
GRCh38_AIF1L	0.00178566	0.00178566	0.974823	1	MAST_4hpi_RSV_uninfected-vs-VC_uninfected
GRCh38_AMY2B	0.00178472	0.00178472	0.92647	1	MAST_4hpi_RSV_uninfected-vs-VC_uninfected
GRCh38_TAF1A-AS1	0.0017825	0.0017825	0.962931	1	MAST_4hpi_RSV_uninfected-vs-VC_uninfected
GRCh38_AC010422.2	0.0017791	0.0017791	0.978293	1	MAST_4hpi_RSV_uninfected-vs-VC_uninfected
GRCh38_AC026691.1	0.00177827	0.00177827	0.929115	1	MAST_4hpi_RSV_uninfected-vs-VC_uninfected
GRCh38_NOS3	0.00177825	0.00177825	0.951584	1	MAST_4hpi_RSV_uninfected-vs-VC_uninfected
GRCh38_DYRK3	0.00177748	0.00177748	0.920912	1	MAST_4hpi_RSV_uninfected-vs-VC_uninfected
GRCh38_LAT2	0.00177417	0.00177417	0.315321	0.986974	MAST_4hpi_RSV_uninfected-vs-VC_uninfected
GRCh38_AC007785.3	0.00177071	0.00177071	0.928571	1	MAST_4hpi_RSV_uninfected-vs-VC_uninfected
GRCh38_RRS1-AS1	0.00176851	0.00176851	0.95878	1	MAST_4hpi_RSV_uninfected-vs-VC_uninfected
GRCh38_AP000695.2	0.00176838	0.00176838	0.374804	1	MAST_4hpi_RSV_uninfected-vs-VC_uninfected
GRCh38_CSMD3	0.00176465	0.00176465	0.923782	1	MAST_4hpi_RSV_uninfected-vs-VC_uninfected
GRCh38_CD52	0.00176098	0.00176098	0.460798	1	MAST_4hpi_RSV_uninfected-vs-VC_uninfected
GRCh38_AC006157.1	0.00176052	0.00176052	0.93311	1	MAST_4hpi_RSV_uninfected-vs-VC_uninfected
GRCh38_AC051619.5	0.00176014	0.00176014	0.967371	1	MAST_4hpi_RSV_uninfected-vs-VC_uninfected
GRCh38_AC004943.2	0.00175638	0.00175638	0.340776	1	MAST_4hpi_RSV_uninfected-vs-VC_uninfected
GRCh38_RNLS	0.0017561	0.0017561	0.992764	1	MAST_4hpi_RSV_uninfected-vs-VC_uninfected
GRCh38_LINC02367	0.00175376	0.00175376	0.926721	1	MAST_4hpi_RSV_uninfected-vs-VC_uninfected
GRCh38_MAGI3	0.00175008	0.00175008	0.997773	1	MAST_4hpi_RSV_uninfected-vs-VC_uninfected
GRCh38_PPP4R3A	0.00174671	0.00174671	0.868073	1	MAST_4hpi_RSV_uninfected-vs-VC_uninfected
GRCh38_AK5	0.0017467	0.0017467	0.485109	1	MAST_4hpi_RSV_uninfected-vs-VC_uninfected
GRCh38_AC036108.3	0.00174659	0.00174659	0.926185	1	MAST_4hpi_RSV_uninfected-vs-VC_uninfected
GRCh38_TMEM270	0.0017438	0.0017438	0.930098	1	MAST_4hpi_RSV_uninfected-vs-VC_uninfected
GRCh38_FAM129A	0.00174372	0.00174372	0.782316	1	MAST_4hpi_RSV_uninfected-vs-VC_uninfected
GRCh38_AC092794.1	0.0017436	0.0017436	0.966327	1	MAST_4hpi_RSV_uninfected-vs-VC_uninfected
GRCh38_CCDC81	0.00173996	0.00173996	0.913793	1	MAST_4hpi_RSV_uninfected-vs-VC_uninfected
GRCh38_LINC00628	0.00173953	0.00173953	0.926149	1	MAST_4hpi_RSV_uninfected-vs-VC_uninfected
GRCh38_AC084819.1	0.00173571	0.00173571	0.927169	1	MAST_4hpi_RSV_uninfected-vs-VC_uninfected
GRCh38_NMNAT1	0.00173225	0.00173225	0.998207	1	MAST_4hpi_RSV_uninfected-vs-VC_uninfected
GRCh38_MXD3	0.00173129	0.00173129	0.966338	1	MAST_4hpi_RSV_uninfected-vs-VC_uninfected
GRCh38_LMF2	0.00172927	0.00172927	0.105425	0.751963	MAST_4hpi_RSV_uninfected-vs-VC_uninfected
GRCh38_AC010504.1	0.00172899	0.00172899	0.913027	1	MAST_4hpi_RSV_uninfected-vs-VC_uninfected
GRCh38_AC069234.4	0.00172578	0.00172578	0.467341	1	MAST_4hpi_RSV_uninfected-vs-VC_uninfected
GRCh38_HIST1H2BF	0.00172486	0.00172486	0.921993	1	MAST_4hpi_RSV_uninfected-vs-VC_uninfected
GRCh38_CD302	0.00172236	0.00172236	0.996816	1	MAST_4hpi_RSV_uninfected-vs-VC_uninfected
GRCh38_LRRC3	0.0017209	0.0017209	0.761452	1	MAST_4hpi_RSV_uninfected-vs-VC_uninfected
GRCh38_AC254629.1	0.00171814	0.00171814	0.926432	1	MAST_4hpi_RSV_uninfected-vs-VC_uninfected
GRCh38_AC104109.2	0.00171715	0.00171715	0.941894	1	MAST_4hpi_RSV_uninfected-vs-VC_uninfected
GRCh38_LINC00092	0.00171382	0.00171382	0.930169	1	MAST_4hpi_RSV_uninfected-vs-VC_uninfected
GRCh38_SH3BGRL2	0.00170828	0.00170828	0.890104	1	MAST_4hpi_RSV_uninfected-vs-VC_uninfected
GRCh38_AC005609.3	0.00170666	0.00170666	0.931669	1	MAST_4hpi_RSV_uninfected-vs-VC_uninfected
GRCh38_AC012640.1	0.00170141	0.00170141	0.963807	1	MAST_4hpi_RSV_uninfected-vs-VC_uninfected
GRCh38_MYOZ1	0.00169261	0.00169261	0.931381	1	MAST_4hpi_RSV_uninfected-vs-VC_uninfected
GRCh38_ZNF382	0.00169227	0.00169227	0.923041	1	MAST_4hpi_RSV_uninfected-vs-VC_uninfected
GRCh38_AL031731.1	0.00169144	0.00169144	0.934018	1	MAST_4hpi_RSV_uninfected-vs-VC_uninfected
GRCh38_AC091544.5	0.00169124	0.00169124	0.923024	1	MAST_4hpi_RSV_uninfected-vs-VC_uninfected
GRCh38_ADAMTS18	0.00168208	0.00168208	0.462647	1	MAST_4hpi_RSV_uninfected-vs-VC_uninfected
GRCh38_MAGEB6	0.00167789	0.00167789	0.963397	1	MAST_4hpi_RSV_uninfected-vs-VC_uninfected
GRCh38_PLEKHG7	0.00167647	0.00167647	0.928463	1	MAST_4hpi_RSV_uninfected-vs-VC_uninfected
GRCh38_AL805961.2	0.0016761	0.0016761	0.926002	1	MAST_4hpi_RSV_uninfected-vs-VC_uninfected
GRCh38_LINC01358	0.00167502	0.00167502	0.962661	1	MAST_4hpi_RSV_uninfected-vs-VC_uninfected
GRCh38_ZNF581	0.00167368	0.00167368	0.741011	1	MAST_4hpi_RSV_uninfected-vs-VC_uninfected
GRCh38_NOTCH4	0.00166974	0.00166974	0.985657	1	MAST_4hpi_RSV_uninfected-vs-VC_uninfected
GRCh38_AC097534.1	0.00166907	0.00166907	0.935656	1	MAST_4hpi_RSV_uninfected-vs-VC_uninfected
GRCh38_KRT14	0.00166436	0.00166436	0.931712	1	MAST_4hpi_RSV_uninfected-vs-VC_uninfected
GRCh38_AL356356.1	0.00166421	0.00166421	0.75509	1	MAST_4hpi_RSV_uninfected-vs-VC_uninfected
GRCh38_AC016877.3	0.00166185	0.00166185	0.92897	1	MAST_4hpi_RSV_uninfected-vs-VC_uninfected
GRCh38_KLHL25	0.00166108	0.00166108	0.722451	1	MAST_4hpi_RSV_uninfected-vs-VC_uninfected
GRCh38_AC080038.2	0.00165722	0.00165722	0.91743	1	MAST_4hpi_RSV_uninfected-vs-VC_uninfected
GRCh38_AL137077.2	0.00165197	0.00165197	0.933066	1	MAST_4hpi_RSV_uninfected-vs-VC_uninfected
GRCh38_LRRN3	0.00165049	0.00165049	0.933607	1	MAST_4hpi_RSV_uninfected-vs-VC_uninfected
GRCh38_HIST1H3A	0.00164735	0.00164735	0.95715	1	MAST_4hpi_RSV_uninfected-vs-VC_uninfected
GRCh38_CHRAC1	0.00164645	0.00164645	0.722195	1	MAST_4hpi_RSV_uninfected-vs-VC_uninfected
GRCh38_OIT3	0.00163972	0.00163972	0.920369	1	MAST_4hpi_RSV_uninfected-vs-VC_uninfected
GRCh38_AL353807.2	0.00163905	0.00163905	0.934068	1	MAST_4hpi_RSV_uninfected-vs-VC_uninfected
GRCh38_MACROD2	0.00163879	0.00163879	0.95709	1	MAST_4hpi_RSV_uninfected-vs-VC_uninfected
GRCh38_HDAC2-AS2	0.00163867	0.00163867	0.9853	1	MAST_4hpi_RSV_uninfected-vs-VC_uninfected
GRCh38_TIMM17A	0.00163755	0.00163755	0.760217	1	MAST_4hpi_RSV_uninfected-vs-VC_uninfected
GRCh38_AL732314.4	0.00163496	0.00163496	0.979993	1	MAST_4hpi_RSV_uninfected-vs-VC_uninfected
GRCh38_AC145285.6	0.00163351	0.00163351	0.426754	1	MAST_4hpi_RSV_uninfected-vs-VC_uninfected
GRCh38_RAB39A	0.00162724	0.00162724	0.991396	1	MAST_4hpi_RSV_uninfected-vs-VC_uninfected
GRCh38_AC006449.2	0.0016261	0.0016261	0.740282	1	MAST_4hpi_RSV_uninfected-vs-VC_uninfected
GRCh38_AC108102.1	0.00162522	0.00162522	0.925517	1	MAST_4hpi_RSV_uninfected-vs-VC_uninfected
GRCh38_AC003965.1	0.00162424	0.00162424	0.717991	1	MAST_4hpi_RSV_uninfected-vs-VC_uninfected
GRCh38_WDR66	0.0016214	0.0016214	0.771693	1	MAST_4hpi_RSV_uninfected-vs-VC_uninfected
GRCh38_ADPGK-AS1	0.00161472	0.00161472	0.920105	1	MAST_4hpi_RSV_uninfected-vs-VC_uninfected
GRCh38_AC005224.3	0.00161389	0.00161389	0.466455	1	MAST_4hpi_RSV_uninfected-vs-VC_uninfected
GRCh38_AP000785.2	0.0016134	0.0016134	0.917667	1	MAST_4hpi_RSV_uninfected-vs-VC_uninfected
GRCh38_SLC38A11	0.00161265	0.00161265	0.959098	1	MAST_4hpi_RSV_uninfected-vs-VC_uninfected
GRCh38_PRDM8	0.00160678	0.00160678	0.935475	1	MAST_4hpi_RSV_uninfected-vs-VC_uninfected
GRCh38_Z85994.1	0.00160175	0.00160175	0.936134	1	MAST_4hpi_RSV_uninfected-vs-VC_uninfected
GRCh38_REPS2	0.00159931	0.00159931	0.725495	1	MAST_4hpi_RSV_uninfected-vs-VC_uninfected
GRCh38_AC068831.1	0.00159484	0.00159484	0.878664	1	MAST_4hpi_RSV_uninfected-vs-VC_uninfected
GRCh38_SCIN	0.0015947	0.0015947	0.966569	1	MAST_4hpi_RSV_uninfected-vs-VC_uninfected
GRCh38_LINC01990	0.00159162	0.00159162	0.935023	1	MAST_4hpi_RSV_uninfected-vs-VC_uninfected
GRCh38_TRAF7	0.00158941	0.00158941	0.508333	1	MAST_4hpi_RSV_uninfected-vs-VC_uninfected
GRCh38_AL049629.1	0.00158726	0.00158726	0.924147	1	MAST_4hpi_RSV_uninfected-vs-VC_uninfected
GRCh38_AC245297.2	0.00158393	0.00158393	0.900398	1	MAST_4hpi_RSV_uninfected-vs-VC_uninfected
GRCh38_AL358781.2	0.00157911	0.00157911	0.92702	1	MAST_4hpi_RSV_uninfected-vs-VC_uninfected
GRCh38_HRASLS	0.00157777	0.00157777	0.963084	1	MAST_4hpi_RSV_uninfected-vs-VC_uninfected
GRCh38_TVP23C-CDRT4	0.00156932	0.00156932	0.985978	1	MAST_4hpi_RSV_uninfected-vs-VC_uninfected
GRCh38_CHI3L2	0.00156702	0.00156702	0.908738	1	MAST_4hpi_RSV_uninfected-vs-VC_uninfected
GRCh38_SDE2	0.00156103	0.00156103	0.959723	1	MAST_4hpi_RSV_uninfected-vs-VC_uninfected
GRCh38_GYG2	0.00156033	0.00156033	0.871007	1	MAST_4hpi_RSV_uninfected-vs-VC_uninfected
GRCh38_AL359711.2	0.00155888	0.00155888	0.994208	1	MAST_4hpi_RSV_uninfected-vs-VC_uninfected
GRCh38_SYNPO2	0.00155717	0.00155717	0.379943	1	MAST_4hpi_RSV_uninfected-vs-VC_uninfected
GRCh38_ZNF354C	0.00155475	0.00155475	0.633082	1	MAST_4hpi_RSV_uninfected-vs-VC_uninfected
GRCh38_AC019129.2	0.00154656	0.00154656	0.912017	1	MAST_4hpi_RSV_uninfected-vs-VC_uninfected
GRCh38_SIDT1-AS1	0.001546	0.001546	0.930214	1	MAST_4hpi_RSV_uninfected-vs-VC_uninfected
GRCh38_DISP2	0.00154002	0.00154002	0.976493	1	MAST_4hpi_RSV_uninfected-vs-VC_uninfected
GRCh38_ELAVL2	0.00153929	0.00153929	0.965108	1	MAST_4hpi_RSV_uninfected-vs-VC_uninfected
GRCh38_AL161937.2	0.00153676	0.00153676	0.957657	1	MAST_4hpi_RSV_uninfected-vs-VC_uninfected
GRCh38_AL160006.1	0.00153231	0.00153231	0.879773	1	MAST_4hpi_RSV_uninfected-vs-VC_uninfected
GRCh38_KIAA0391	0.00152849	0.00152849	0.994212	1	MAST_4hpi_RSV_uninfected-vs-VC_uninfected
GRCh38_UGT2B11	0.00152193	0.00152193	0.898022	1	MAST_4hpi_RSV_uninfected-vs-VC_uninfected
GRCh38_LZTS1	0.0015189	0.0015189	0.735431	1	MAST_4hpi_RSV_uninfected-vs-VC_uninfected
GRCh38_WNT2	0.00151239	0.00151239	0.468712	1	MAST_4hpi_RSV_uninfected-vs-VC_uninfected
GRCh38_GFAP	0.0015083	0.0015083	0.957435	1	MAST_4hpi_RSV_uninfected-vs-VC_uninfected
GRCh38_CXCR5	0.00150553	0.00150553	0.891413	1	MAST_4hpi_RSV_uninfected-vs-VC_uninfected
GRCh38_SOX13	0.00150552	0.00150552	0.992237	1	MAST_4hpi_RSV_uninfected-vs-VC_uninfected
GRCh38_AC087477.2	0.00150117	0.00150117	0.911504	1	MAST_4hpi_RSV_uninfected-vs-VC_uninfected
GRCh38_DLG4	0.0014999	0.0014999	0.840093	1	MAST_4hpi_RSV_uninfected-vs-VC_uninfected
GRCh38_PHACTR2	0.00149929	0.00149929	0.998735	1	MAST_4hpi_RSV_uninfected-vs-VC_uninfected
GRCh38_AC090004.1	0.00149503	0.00149503	0.916609	1	MAST_4hpi_RSV_uninfected-vs-VC_uninfected
GRCh38_FCER1G	0.00149441	0.00149441	0.958959	1	MAST_4hpi_RSV_uninfected-vs-VC_uninfected
GRCh38_SIK1	0.00149383	0.00149383	0.810891	1	MAST_4hpi_RSV_uninfected-vs-VC_uninfected
GRCh38_AL121983.2	0.00149223	0.00149223	0.931045	1	MAST_4hpi_RSV_uninfected-vs-VC_uninfected
GRCh38_C4orf36	0.00149081	0.00149081	0.741558	1	MAST_4hpi_RSV_uninfected-vs-VC_uninfected
GRCh38_AC087241.3	0.0014901	0.0014901	0.989472	1	MAST_4hpi_RSV_uninfected-vs-VC_uninfected
GRCh38_AC010834.3	0.00148764	0.00148764	0.906932	1	MAST_4hpi_RSV_uninfected-vs-VC_uninfected
GRCh38_ABCA4	0.00148609	0.00148609	0.920646	1	MAST_4hpi_RSV_uninfected-vs-VC_uninfected
GRCh38_AC002429.2	0.00147954	0.00147954	0.890268	1	MAST_4hpi_RSV_uninfected-vs-VC_uninfected
GRCh38_CD226	0.00147674	0.00147674	0.97917	1	MAST_4hpi_RSV_uninfected-vs-VC_uninfected
GRCh38_UPK3BL1	0.00147097	0.00147097	0.836777	1	MAST_4hpi_RSV_uninfected-vs-VC_uninfected
GRCh38_UQCRH	0.00147016	0.00147016	0.56024	1	MAST_4hpi_RSV_uninfected-vs-VC_uninfected
GRCh38_LINC00504	0.00146811	0.00146811	0.786063	1	MAST_4hpi_RSV_uninfected-vs-VC_uninfected
GRCh38_MIP	0.00146692	0.00146692	0.946042	1	MAST_4hpi_RSV_uninfected-vs-VC_uninfected
GRCh38_PPM1M	0.00146592	0.00146592	0.960338	1	MAST_4hpi_RSV_uninfected-vs-VC_uninfected
GRCh38_AL022341.2	0.00146316	0.00146316	0.990801	1	MAST_4hpi_RSV_uninfected-vs-VC_uninfected
GRCh38_SIDT1	0.0014572	0.0014572	0.275165	0.952967	MAST_4hpi_RSV_uninfected-vs-VC_uninfected
GRCh38_KCNQ1	0.00144826	0.00144826	0.937559	1	MAST_4hpi_RSV_uninfected-vs-VC_uninfected
GRCh38_SNED1	0.00144669	0.00144669	0.979475	1	MAST_4hpi_RSV_uninfected-vs-VC_uninfected
GRCh38_RASSF8-AS1	0.00143472	0.00143472	0.454031	1	MAST_4hpi_RSV_uninfected-vs-VC_uninfected
GRCh38_ADM5	0.0014282	0.0014282	0.826689	1	MAST_4hpi_RSV_uninfected-vs-VC_uninfected
GRCh38_CLYBL	0.0014278	0.0014278	0.998026	1	MAST_4hpi_RSV_uninfected-vs-VC_uninfected
GRCh38_DOLPP1	0.00142576	0.00142576	0.799955	1	MAST_4hpi_RSV_uninfected-vs-VC_uninfected
GRCh38_AC011481.2	0.00142464	0.00142464	0.931822	1	MAST_4hpi_RSV_uninfected-vs-VC_uninfected
GRCh38_Z97989.1	0.00142396	0.00142396	0.939473	1	MAST_4hpi_RSV_uninfected-vs-VC_uninfected
GRCh38_AC005920.1	0.00142229	0.00142229	0.98446	1	MAST_4hpi_RSV_uninfected-vs-VC_uninfected
GRCh38_NPY2R	0.00142132	0.00142132	0.893645	1	MAST_4hpi_RSV_uninfected-vs-VC_uninfected
GRCh38_IRAK1BP1	0.00141518	0.00141518	0.970735	1	MAST_4hpi_RSV_uninfected-vs-VC_uninfected
GRCh38_TMEM63A	0.00141377	0.00141377	0.827088	1	MAST_4hpi_RSV_uninfected-vs-VC_uninfected
GRCh38_TTC36	0.00141118	0.00141118	0.654843	1	MAST_4hpi_RSV_uninfected-vs-VC_uninfected
GRCh38_TM4SF19-AS1	0.00140826	0.00140826	0.847955	1	MAST_4hpi_RSV_uninfected-vs-VC_uninfected
GRCh38_AC130352.1	0.00140709	0.00140709	0.788683	1	MAST_4hpi_RSV_uninfected-vs-VC_uninfected
GRCh38_LY75	0.00140661	0.00140661	0.782394	1	MAST_4hpi_RSV_uninfected-vs-VC_uninfected
GRCh38_TGFB3	0.00140381	0.00140381	0.970459	1	MAST_4hpi_RSV_uninfected-vs-VC_uninfected
GRCh38_LINC00624	0.00139871	0.00139871	0.933899	1	MAST_4hpi_RSV_uninfected-vs-VC_uninfected
GRCh38_AC013470.2	0.00139796	0.00139796	0.980354	1	MAST_4hpi_RSV_uninfected-vs-VC_uninfected
GRCh38_AP001269.2	0.00139428	0.00139428	0.968188	1	MAST_4hpi_RSV_uninfected-vs-VC_uninfected
GRCh38_RAI2	0.00138942	0.00138942	0.941444	1	MAST_4hpi_RSV_uninfected-vs-VC_uninfected
GRCh38_MPDZ	0.00137868	0.00137868	0.878968	1	MAST_4hpi_RSV_uninfected-vs-VC_uninfected
GRCh38_AL121992.1	0.00137832	0.00137832	0.943066	1	MAST_4hpi_RSV_uninfected-vs-VC_uninfected
GRCh38_AL096701.3	0.00137448	0.00137448	0.906557	1	MAST_4hpi_RSV_uninfected-vs-VC_uninfected
GRCh38_AC016590.3	0.00137144	0.00137144	0.886381	1	MAST_4hpi_RSV_uninfected-vs-VC_uninfected
GRCh38_AC233992.3	0.00136989	0.00136989	0.99482	1	MAST_4hpi_RSV_uninfected-vs-VC_uninfected
GRCh38_GIN1	0.0013681	0.0013681	0.733118	1	MAST_4hpi_RSV_uninfected-vs-VC_uninfected
GRCh38_AC099811.3	0.00136795	0.00136795	0.940502	1	MAST_4hpi_RSV_uninfected-vs-VC_uninfected
GRCh38_ZNF473	0.00136506	0.00136506	0.837404	1	MAST_4hpi_RSV_uninfected-vs-VC_uninfected
GRCh38_LDB1	0.00136396	0.00136396	0.937114	1	MAST_4hpi_RSV_uninfected-vs-VC_uninfected
GRCh38_AC008972.1	0.0013585	0.0013585	0.94613	1	MAST_4hpi_RSV_uninfected-vs-VC_uninfected
GRCh38_HNF4G	0.0013572	0.0013572	0.751009	1	MAST_4hpi_RSV_uninfected-vs-VC_uninfected
GRCh38_MRPL34	0.0013537	0.0013537	0.998255	1	MAST_4hpi_RSV_uninfected-vs-VC_uninfected
GRCh38_SLC47A2	0.00134697	0.00134697	0.913428	1	MAST_4hpi_RSV_uninfected-vs-VC_uninfected
GRCh38_TNFAIP8L1	0.00134363	0.00134363	0.824953	1	MAST_4hpi_RSV_uninfected-vs-VC_uninfected
GRCh38_EXOSC3	0.00134143	0.00134143	0.137502	0.806537	MAST_4hpi_RSV_uninfected-vs-VC_uninfected
GRCh38_AC117395.1	0.00133989	0.00133989	0.741913	1	MAST_4hpi_RSV_uninfected-vs-VC_uninfected
GRCh38_AC008543.1	0.00133461	0.00133461	0.982158	1	MAST_4hpi_RSV_uninfected-vs-VC_uninfected
GRCh38_GRIK5	0.00133356	0.00133356	0.976609	1	MAST_4hpi_RSV_uninfected-vs-VC_uninfected
GRCh38_TMEM249	0.00133284	0.00133284	0.974829	1	MAST_4hpi_RSV_uninfected-vs-VC_uninfected
GRCh38_AP000879.1	0.00133277	0.00133277	0.941021	1	MAST_4hpi_RSV_uninfected-vs-VC_uninfected
GRCh38_AC073896.1	0.00132789	0.00132789	0.944435	1	MAST_4hpi_RSV_uninfected-vs-VC_uninfected
GRCh38_TMEM35B	0.00132737	0.00132737	0.941278	1	MAST_4hpi_RSV_uninfected-vs-VC_uninfected
GRCh38_AC020934.1	0.00132729	0.00132729	0.965614	1	MAST_4hpi_RSV_uninfected-vs-VC_uninfected
GRCh38_AC112220.4	0.00131526	0.00131526	0.391701	1	MAST_4hpi_RSV_uninfected-vs-VC_uninfected
GRCh38_AC119674.2	0.00131516	0.00131516	0.956379	1	MAST_4hpi_RSV_uninfected-vs-VC_uninfected
GRCh38_CRYGS	0.00131489	0.00131489	0.991892	1	MAST_4hpi_RSV_uninfected-vs-VC_uninfected
GRCh38_LTBP2	0.0013148	0.0013148	0.949547	1	MAST_4hpi_RSV_uninfected-vs-VC_uninfected
GRCh38_PCSK1N	0.0013147	0.0013147	0.587702	1	MAST_4hpi_RSV_uninfected-vs-VC_uninfected
GRCh38_ARHGEF6	0.00131042	0.00131042	0.912324	1	MAST_4hpi_RSV_uninfected-vs-VC_uninfected
GRCh38_CSE1L-AS1	0.00130994	0.00130994	0.933129	1	MAST_4hpi_RSV_uninfected-vs-VC_uninfected
GRCh38_CYP51A1-AS1	0.00130905	0.00130905	0.94239	1	MAST_4hpi_RSV_uninfected-vs-VC_uninfected
GRCh38_AC007292.2	0.00130567	0.00130567	0.985113	1	MAST_4hpi_RSV_uninfected-vs-VC_uninfected
GRCh38_C10orf25	0.00130142	0.00130142	0.947119	1	MAST_4hpi_RSV_uninfected-vs-VC_uninfected
GRCh38_AC114271.1	0.00130038	0.00130038	0.990006	1	MAST_4hpi_RSV_uninfected-vs-VC_uninfected
GRCh38_AC023481.1	0.00129165	0.00129165	0.917694	1	MAST_4hpi_RSV_uninfected-vs-VC_uninfected
GRCh38_AC093525.4	0.00128959	0.00128959	0.985349	1	MAST_4hpi_RSV_uninfected-vs-VC_uninfected
GRCh38_GOPC	0.00128578	0.00128578	0.146599	0.82407	MAST_4hpi_RSV_uninfected-vs-VC_uninfected
GRCh38_FOLH1	0.00128458	0.00128458	0.741494	1	MAST_4hpi_RSV_uninfected-vs-VC_uninfected
GRCh38_RAC2	0.00128456	0.00128456	0.94647	1	MAST_4hpi_RSV_uninfected-vs-VC_uninfected
GRCh38_ZHX1	0.00127815	0.00127815	0.702507	1	MAST_4hpi_RSV_uninfected-vs-VC_uninfected
GRCh38_AC068831.7	0.00127586	0.00127586	0.941346	1	MAST_4hpi_RSV_uninfected-vs-VC_uninfected
GRCh38_AL162311.3	0.0012758	0.0012758	0.976943	1	MAST_4hpi_RSV_uninfected-vs-VC_uninfected
GRCh38_AC005280.2	0.00127281	0.00127281	0.750857	1	MAST_4hpi_RSV_uninfected-vs-VC_uninfected
GRCh38_KF459542.1	0.00127073	0.00127073	0.945643	1	MAST_4hpi_RSV_uninfected-vs-VC_uninfected
GRCh38_TNXB	0.00127033	0.00127033	0.948655	1	MAST_4hpi_RSV_uninfected-vs-VC_uninfected
GRCh38_CABP7	0.00127028	0.00127028	0.939364	1	MAST_4hpi_RSV_uninfected-vs-VC_uninfected
GRCh38_AC027045.2	0.00126687	0.00126687	0.741603	1	MAST_4hpi_RSV_uninfected-vs-VC_uninfected
GRCh38_AC093495.1	0.00126673	0.00126673	0.966686	1	MAST_4hpi_RSV_uninfected-vs-VC_uninfected
GRCh38_TLL2	0.0012614	0.0012614	0.960064	1	MAST_4hpi_RSV_uninfected-vs-VC_uninfected
GRCh38_ZNF280A	0.00126075	0.00126075	0.983999	1	MAST_4hpi_RSV_uninfected-vs-VC_uninfected
GRCh38_ATG2B	0.00125691	0.00125691	0.846791	1	MAST_4hpi_RSV_uninfected-vs-VC_uninfected
GRCh38_LINC01550	0.00125676	0.00125676	0.983945	1	MAST_4hpi_RSV_uninfected-vs-VC_uninfected
GRCh38_AL138963.1	0.00125563	0.00125563	0.737641	1	MAST_4hpi_RSV_uninfected-vs-VC_uninfected
GRCh38_AC018630.2	0.00125535	0.00125535	0.938031	1	MAST_4hpi_RSV_uninfected-vs-VC_uninfected
GRCh38_PINK1-AS	0.00125438	0.00125438	0.940105	1	MAST_4hpi_RSV_uninfected-vs-VC_uninfected
GRCh38_SHF	0.00125157	0.00125157	0.950088	1	MAST_4hpi_RSV_uninfected-vs-VC_uninfected
GRCh38_CCDC7	0.00125085	0.00125085	0.988486	1	MAST_4hpi_RSV_uninfected-vs-VC_uninfected
GRCh38_AL035530.2	0.0012499	0.0012499	0.755388	1	MAST_4hpi_RSV_uninfected-vs-VC_uninfected
GRCh38_EFCAB7	0.00124745	0.00124745	0.467179	1	MAST_4hpi_RSV_uninfected-vs-VC_uninfected
GRCh38_GLIS2-AS1	0.00124656	0.00124656	0.740418	1	MAST_4hpi_RSV_uninfected-vs-VC_uninfected
GRCh38_PRR18	0.00124404	0.00124404	0.965207	1	MAST_4hpi_RSV_uninfected-vs-VC_uninfected
GRCh38_AC004522.2	0.00124225	0.00124225	0.9371	1	MAST_4hpi_RSV_uninfected-vs-VC_uninfected
GRCh38_AC007326.4	0.00124104	0.00124104	0.940412	1	MAST_4hpi_RSV_uninfected-vs-VC_uninfected
GRCh38_AC092171.4	0.00123875	0.00123875	0.965377	1	MAST_4hpi_RSV_uninfected-vs-VC_uninfected
GRCh38_ADGRL3	0.00123788	0.00123788	0.740738	1	MAST_4hpi_RSV_uninfected-vs-VC_uninfected
GRCh38_AL512329.2	0.00123692	0.00123692	0.996669	1	MAST_4hpi_RSV_uninfected-vs-VC_uninfected
GRCh38_AKAP14	0.00123543	0.00123543	0.746974	1	MAST_4hpi_RSV_uninfected-vs-VC_uninfected
GRCh38_LINC02204	0.00123363	0.00123363	0.94152	1	MAST_4hpi_RSV_uninfected-vs-VC_uninfected
GRCh38_PCP2	0.00123184	0.00123184	0.766557	1	MAST_4hpi_RSV_uninfected-vs-VC_uninfected
GRCh38_PCGF1	0.00123172	0.00123172	0.407876	1	MAST_4hpi_RSV_uninfected-vs-VC_uninfected
GRCh38_ZNF383	0.00122894	0.00122894	0.997707	1	MAST_4hpi_RSV_uninfected-vs-VC_uninfected
GRCh38_AL391095.3	0.00122709	0.00122709	0.935024	1	MAST_4hpi_RSV_uninfected-vs-VC_uninfected
GRCh38_JAKMIP3	0.00122393	0.00122393	0.992638	1	MAST_4hpi_RSV_uninfected-vs-VC_uninfected
GRCh38_KIF26B	0.00122342	0.00122342	0.936742	1	MAST_4hpi_RSV_uninfected-vs-VC_uninfected
GRCh38_RFX3-AS1	0.00122277	0.00122277	0.745569	1	MAST_4hpi_RSV_uninfected-vs-VC_uninfected
GRCh38_OSBPL7	0.0012191	0.0012191	0.995278	1	MAST_4hpi_RSV_uninfected-vs-VC_uninfected
GRCh38_FAM198B	0.00121894	0.00121894	0.438144	1	MAST_4hpi_RSV_uninfected-vs-VC_uninfected
GRCh38_AL023581.2	0.00121883	0.00121883	0.750512	1	MAST_4hpi_RSV_uninfected-vs-VC_uninfected
GRCh38_PDLIM4	0.0012187	0.0012187	0.560323	1	MAST_4hpi_RSV_uninfected-vs-VC_uninfected
GRCh38_CCNA1	0.00121612	0.00121612	0.948119	1	MAST_4hpi_RSV_uninfected-vs-VC_uninfected
GRCh38_AL021408.1	0.00121389	0.00121389	0.755835	1	MAST_4hpi_RSV_uninfected-vs-VC_uninfected
GRCh38_LINC00982	0.00121328	0.00121328	0.734554	1	MAST_4hpi_RSV_uninfected-vs-VC_uninfected
GRCh38_ADAMTSL3	0.00121005	0.00121005	0.944258	1	MAST_4hpi_RSV_uninfected-vs-VC_uninfected
GRCh38_AC016705.1	0.00120756	0.00120756	0.740881	1	MAST_4hpi_RSV_uninfected-vs-VC_uninfected
GRCh38_GRAP	0.00120511	0.00120511	0.982985	1	MAST_4hpi_RSV_uninfected-vs-VC_uninfected
GRCh38_FAM66A	0.0012049	0.0012049	0.945696	1	MAST_4hpi_RSV_uninfected-vs-VC_uninfected
GRCh38_AC005972.1	0.00120449	0.00120449	0.962869	1	MAST_4hpi_RSV_uninfected-vs-VC_uninfected
GRCh38_FBLL1	0.00120198	0.00120198	0.944319	1	MAST_4hpi_RSV_uninfected-vs-VC_uninfected
GRCh38_ARHGAP31-AS1	0.00119816	0.00119816	0.934894	1	MAST_4hpi_RSV_uninfected-vs-VC_uninfected
GRCh38_RPS6KL1	0.00119453	0.00119453	0.960407	1	MAST_4hpi_RSV_uninfected-vs-VC_uninfected
GRCh38_JMJD7-PLA2G4B	0.00119416	0.00119416	0.755092	1	MAST_4hpi_RSV_uninfected-vs-VC_uninfected
GRCh38_CDK2AP2	0.00119103	0.00119103	0.544522	1	MAST_4hpi_RSV_uninfected-vs-VC_uninfected
GRCh38_AC027319.1	0.00119011	0.00119011	0.89997	1	MAST_4hpi_RSV_uninfected-vs-VC_uninfected
GRCh38_AC007566.1	0.00118979	0.00118979	0.752642	1	MAST_4hpi_RSV_uninfected-vs-VC_uninfected
GRCh38_AC012640.3	0.00118935	0.00118935	0.752346	1	MAST_4hpi_RSV_uninfected-vs-VC_uninfected
GRCh38_SBSPON	0.00118916	0.00118916	0.753173	1	MAST_4hpi_RSV_uninfected-vs-VC_uninfected
GRCh38_AC104785.1	0.0011873	0.0011873	0.74754	1	MAST_4hpi_RSV_uninfected-vs-VC_uninfected
GRCh38_AL358472.2	0.00118705	0.00118705	0.999701	1	MAST_4hpi_RSV_uninfected-vs-VC_uninfected
GRCh38_ITGAM	0.00118551	0.00118551	0.934808	1	MAST_4hpi_RSV_uninfected-vs-VC_uninfected
GRCh38_KLHL10	0.00118549	0.00118549	0.951489	1	MAST_4hpi_RSV_uninfected-vs-VC_uninfected
GRCh38_ARHGAP24	0.00118411	0.00118411	0.657248	1	MAST_4hpi_RSV_uninfected-vs-VC_uninfected
GRCh38_AC110609.1	0.00118401	0.00118401	0.985688	1	MAST_4hpi_RSV_uninfected-vs-VC_uninfected
GRCh38_AC079834.2	0.00118368	0.00118368	0.948355	1	MAST_4hpi_RSV_uninfected-vs-VC_uninfected
GRCh38_AP001178.3	0.00118148	0.00118148	0.752101	1	MAST_4hpi_RSV_uninfected-vs-VC_uninfected
GRCh38_GRB14	0.00118102	0.00118102	0.600695	1	MAST_4hpi_RSV_uninfected-vs-VC_uninfected
GRCh38_MED26	0.00118038	0.00118038	0.996432	1	MAST_4hpi_RSV_uninfected-vs-VC_uninfected
GRCh38_Z99127.1	0.0011772	0.0011772	0.750847	1	MAST_4hpi_RSV_uninfected-vs-VC_uninfected
GRCh38_AC011444.2	0.00117639	0.00117639	0.766362	1	MAST_4hpi_RSV_uninfected-vs-VC_uninfected
GRCh38_ST20-MTHFS	0.00117521	0.00117521	0.711166	1	MAST_4hpi_RSV_uninfected-vs-VC_uninfected
GRCh38_C12orf42	0.00117515	0.00117515	0.75864	1	MAST_4hpi_RSV_uninfected-vs-VC_uninfected
GRCh38_KCNQ2	0.00117409	0.00117409	0.967445	1	MAST_4hpi_RSV_uninfected-vs-VC_uninfected
GRCh38_AL356310.1	0.00117259	0.00117259	0.75839	1	MAST_4hpi_RSV_uninfected-vs-VC_uninfected
GRCh38_DACT3-AS1	0.00117136	0.00117136	0.742079	1	MAST_4hpi_RSV_uninfected-vs-VC_uninfected
GRCh38_ZC3HAV1L	0.00117006	0.00117006	0.699825	1	MAST_4hpi_RSV_uninfected-vs-VC_uninfected
GRCh38_AC007570.1	0.00116539	0.00116539	0.94407	1	MAST_4hpi_RSV_uninfected-vs-VC_uninfected
GRCh38_ARHGEF33	0.00116387	0.00116387	0.733248	1	MAST_4hpi_RSV_uninfected-vs-VC_uninfected
GRCh38_IGSF9B	0.00116013	0.00116013	0.734721	1	MAST_4hpi_RSV_uninfected-vs-VC_uninfected
GRCh38_LINC02568	0.00115779	0.00115779	0.951592	1	MAST_4hpi_RSV_uninfected-vs-VC_uninfected
GRCh38_FBXO46	0.00115698	0.00115698	0.539033	1	MAST_4hpi_RSV_uninfected-vs-VC_uninfected
GRCh38_FERMT3	0.00115579	0.00115579	0.988584	1	MAST_4hpi_RSV_uninfected-vs-VC_uninfected
GRCh38_AC090159.1	0.00115508	0.00115508	0.762594	1	MAST_4hpi_RSV_uninfected-vs-VC_uninfected
GRCh38_AC104073.4	0.00115099	0.00115099	0.950893	1	MAST_4hpi_RSV_uninfected-vs-VC_uninfected
GRCh38_GAPDHS	0.00115045	0.00115045	0.757999	1	MAST_4hpi_RSV_uninfected-vs-VC_uninfected
GRCh38_PAK5	0.00114849	0.00114849	0.754644	1	MAST_4hpi_RSV_uninfected-vs-VC_uninfected
GRCh38_ARMC12	0.00114621	0.00114621	0.9904	1	MAST_4hpi_RSV_uninfected-vs-VC_uninfected
GRCh38_LINC01488	0.00114423	0.00114423	0.749296	1	MAST_4hpi_RSV_uninfected-vs-VC_uninfected
GRCh38_PRDM12	0.00114248	0.00114248	0.73671	1	MAST_4hpi_RSV_uninfected-vs-VC_uninfected
GRCh38_VWA3B	0.00114228	0.00114228	0.734911	1	MAST_4hpi_RSV_uninfected-vs-VC_uninfected
GRCh38_HAUS3	0.00114228	0.00114228	0.54319	1	MAST_4hpi_RSV_uninfected-vs-VC_uninfected
GRCh38_FOXN4	0.00114105	0.00114105	0.734382	1	MAST_4hpi_RSV_uninfected-vs-VC_uninfected
GRCh38_AC025178.1	0.00113897	0.00113897	0.742605	1	MAST_4hpi_RSV_uninfected-vs-VC_uninfected
GRCh38_SLC7A9	0.00113815	0.00113815	0.73086	1	MAST_4hpi_RSV_uninfected-vs-VC_uninfected
GRCh38_KCNH6	0.00113648	0.00113648	0.738277	1	MAST_4hpi_RSV_uninfected-vs-VC_uninfected
GRCh38_PHF20	0.00113636	0.00113636	0.997717	1	MAST_4hpi_RSV_uninfected-vs-VC_uninfected
GRCh38_IL1A	0.001136	0.001136	0.757425	1	MAST_4hpi_RSV_uninfected-vs-VC_uninfected
GRCh38_ZNF295-AS1	0.00113481	0.00113481	0.963365	1	MAST_4hpi_RSV_uninfected-vs-VC_uninfected
GRCh38_C8orf37-AS1	0.00113407	0.00113407	0.749943	1	MAST_4hpi_RSV_uninfected-vs-VC_uninfected
GRCh38_GALNTL6	0.00113044	0.00113044	0.987507	1	MAST_4hpi_RSV_uninfected-vs-VC_uninfected
GRCh38_PLCH2	0.00113031	0.00113031	0.765231	1	MAST_4hpi_RSV_uninfected-vs-VC_uninfected
GRCh38_TNFRSF4	0.00112786	0.00112786	0.476552	1	MAST_4hpi_RSV_uninfected-vs-VC_uninfected
GRCh38_CHST6	0.0011244	0.0011244	0.89476	1	MAST_4hpi_RSV_uninfected-vs-VC_uninfected
GRCh38_AC021739.3	0.00112258	0.00112258	0.750004	1	MAST_4hpi_RSV_uninfected-vs-VC_uninfected
GRCh38_TSPAN19	0.0011223	0.0011223	0.973683	1	MAST_4hpi_RSV_uninfected-vs-VC_uninfected
GRCh38_LINC02435	0.00112067	0.00112067	0.745979	1	MAST_4hpi_RSV_uninfected-vs-VC_uninfected
GRCh38_LINC02452	0.00111886	0.00111886	0.749407	1	MAST_4hpi_RSV_uninfected-vs-VC_uninfected
GRCh38_MDK	0.00111856	0.00111856	0.892977	1	MAST_4hpi_RSV_uninfected-vs-VC_uninfected
GRCh38_SLC5A4-AS1	0.0011173	0.0011173	0.747909	1	MAST_4hpi_RSV_uninfected-vs-VC_uninfected
GRCh38_AC032011.1	0.00111121	0.00111121	0.952613	1	MAST_4hpi_RSV_uninfected-vs-VC_uninfected
GRCh38_AL162377.3	0.00111104	0.00111104	0.739267	1	MAST_4hpi_RSV_uninfected-vs-VC_uninfected
GRCh38_LIF-AS1	0.0011093	0.0011093	0.868678	1	MAST_4hpi_RSV_uninfected-vs-VC_uninfected
GRCh38_HLA-DPA1	0.00110731	0.00110731	0.755235	1	MAST_4hpi_RSV_uninfected-vs-VC_uninfected
GRCh38_SPEF1	0.00110477	0.00110477	0.717281	1	MAST_4hpi_RSV_uninfected-vs-VC_uninfected
GRCh38_SH3D21	0.00110188	0.00110188	0.94313	1	MAST_4hpi_RSV_uninfected-vs-VC_uninfected
GRCh38_FXYD4	0.00110131	0.00110131	0.748029	1	MAST_4hpi_RSV_uninfected-vs-VC_uninfected
GRCh38_NOXRED1	0.00110071	0.00110071	0.746332	1	MAST_4hpi_RSV_uninfected-vs-VC_uninfected
GRCh38_HRK	0.00110018	0.00110018	0.985053	1	MAST_4hpi_RSV_uninfected-vs-VC_uninfected
GRCh38_ISL1	0.00109918	0.00109918	0.738528	1	MAST_4hpi_RSV_uninfected-vs-VC_uninfected
GRCh38_BFSP1	0.00109822	0.00109822	0.983779	1	MAST_4hpi_RSV_uninfected-vs-VC_uninfected
GRCh38_PLIN1	0.00109794	0.00109794	0.949087	1	MAST_4hpi_RSV_uninfected-vs-VC_uninfected
GRCh38_DOK7	0.00109603	0.00109603	0.945731	1	MAST_4hpi_RSV_uninfected-vs-VC_uninfected
GRCh38_C1orf229	0.00109218	0.00109218	0.737479	1	MAST_4hpi_RSV_uninfected-vs-VC_uninfected
GRCh38_C12orf56	0.00109145	0.00109145	0.982681	1	MAST_4hpi_RSV_uninfected-vs-VC_uninfected
GRCh38_TRIM65	0.00108849	0.00108849	0.276726	0.954952	MAST_4hpi_RSV_uninfected-vs-VC_uninfected
GRCh38_IQANK1	0.00108758	0.00108758	0.981424	1	MAST_4hpi_RSV_uninfected-vs-VC_uninfected
GRCh38_AC138627.1	0.00108368	0.00108368	0.943579	1	MAST_4hpi_RSV_uninfected-vs-VC_uninfected
GRCh38_AL031432.5	0.00108332	0.00108332	0.931866	1	MAST_4hpi_RSV_uninfected-vs-VC_uninfected
GRCh38_AC010997.4	0.00107756	0.00107756	0.746737	1	MAST_4hpi_RSV_uninfected-vs-VC_uninfected
GRCh38_AC079328.2	0.00107619	0.00107619	0.858022	1	MAST_4hpi_RSV_uninfected-vs-VC_uninfected
GRCh38_HCK	0.00107465	0.00107465	0.759279	1	MAST_4hpi_RSV_uninfected-vs-VC_uninfected
GRCh38_SLC12A5-AS1	0.00107457	0.00107457	0.990855	1	MAST_4hpi_RSV_uninfected-vs-VC_uninfected
GRCh38_CCDC13	0.00107404	0.00107404	0.791191	1	MAST_4hpi_RSV_uninfected-vs-VC_uninfected
GRCh38_DNAJA4	0.00107316	0.00107316	0.75255	1	MAST_4hpi_RSV_uninfected-vs-VC_uninfected
GRCh38_ZCWPW1	0.00106944	0.00106944	0.909217	1	MAST_4hpi_RSV_uninfected-vs-VC_uninfected
GRCh38_AL138731.1	0.00106939	0.00106939	0.757707	1	MAST_4hpi_RSV_uninfected-vs-VC_uninfected
GRCh38_TSPOAP1-AS1	0.00106701	0.00106701	0.909843	1	MAST_4hpi_RSV_uninfected-vs-VC_uninfected
GRCh38_MUC4	0.00106427	0.00106427	0.977885	1	MAST_4hpi_RSV_uninfected-vs-VC_uninfected
GRCh38_AC100788.1	0.00105851	0.00105851	0.951016	1	MAST_4hpi_RSV_uninfected-vs-VC_uninfected
GRCh38_NOX1	0.0010551	0.0010551	0.75874	1	MAST_4hpi_RSV_uninfected-vs-VC_uninfected
GRCh38_NPB	0.00105277	0.00105277	0.934044	1	MAST_4hpi_RSV_uninfected-vs-VC_uninfected
GRCh38_AC138969.1	0.00104697	0.00104697	0.991404	1	MAST_4hpi_RSV_uninfected-vs-VC_uninfected
GRCh38_ALDH1A2	0.00104084	0.00104084	0.75873	1	MAST_4hpi_RSV_uninfected-vs-VC_uninfected
GRCh38_AC068305.2	0.0010395	0.0010395	0.751805	1	MAST_4hpi_RSV_uninfected-vs-VC_uninfected
GRCh38_GSTM2	0.0010372	0.0010372	0.950505	1	MAST_4hpi_RSV_uninfected-vs-VC_uninfected
GRCh38_AC022558.3	0.0010364	0.0010364	0.728736	1	MAST_4hpi_RSV_uninfected-vs-VC_uninfected
GRCh38_FAM9C	0.00103417	0.00103417	0.970894	1	MAST_4hpi_RSV_uninfected-vs-VC_uninfected
GRCh38_AC009509.1	0.00103053	0.00103053	0.752336	1	MAST_4hpi_RSV_uninfected-vs-VC_uninfected
GRCh38_CACNA1C-AS2	0.00102645	0.00102645	0.753163	1	MAST_4hpi_RSV_uninfected-vs-VC_uninfected
GRCh38_KIAA0513	0.00102187	0.00102187	0.968144	1	MAST_4hpi_RSV_uninfected-vs-VC_uninfected
GRCh38_AC079807.1	0.00101932	0.00101932	0.802869	1	MAST_4hpi_RSV_uninfected-vs-VC_uninfected
GRCh38_AC007998.3	0.00101775	0.00101775	0.757465	1	MAST_4hpi_RSV_uninfected-vs-VC_uninfected
GRCh38_ATP5MG	0.00101579	0.00101579	0.470583	1	MAST_4hpi_RSV_uninfected-vs-VC_uninfected
GRCh38_TNC	0.00101531	0.00101531	0.729101	1	MAST_4hpi_RSV_uninfected-vs-VC_uninfected
GRCh38_CFAP97	0.00101528	0.00101528	0.0824933	0.709653	MAST_4hpi_RSV_uninfected-vs-VC_uninfected
GRCh38_CXCR4	0.00101437	0.00101437	0.759389	1	MAST_4hpi_RSV_uninfected-vs-VC_uninfected
GRCh38_HMGCLL1	0.00101168	0.00101168	0.993909	1	MAST_4hpi_RSV_uninfected-vs-VC_uninfected
GRCh38_LINC01876	0.00101105	0.00101105	0.950137	1	MAST_4hpi_RSV_uninfected-vs-VC_uninfected
GRCh38_AP000787.1	0.00100836	0.00100836	0.954806	1	MAST_4hpi_RSV_uninfected-vs-VC_uninfected
GRCh38_RCHY1	0.00100819	0.00100819	0.885113	1	MAST_4hpi_RSV_uninfected-vs-VC_uninfected
GRCh38_AC090987.1	0.00100731	0.00100731	0.764845	1	MAST_4hpi_RSV_uninfected-vs-VC_uninfected
GRCh38_BNC1	0.00100512	0.00100512	0.859411	1	MAST_4hpi_RSV_uninfected-vs-VC_uninfected
GRCh38_RFTN2	0.00100396	0.00100396	0.75553	1	MAST_4hpi_RSV_uninfected-vs-VC_uninfected
GRCh38_HSD3B7	0.00100394	0.00100394	0.61838	1	MAST_4hpi_RSV_uninfected-vs-VC_uninfected
GRCh38_TMED6	0.00100348	0.00100348	0.732087	1	MAST_4hpi_RSV_uninfected-vs-VC_uninfected
GRCh38_LAMA2	0.00100214	0.00100214	0.983534	1	MAST_4hpi_RSV_uninfected-vs-VC_uninfected
GRCh38_RAB5B	0.00100071	0.00100071	0.997776	1	MAST_4hpi_RSV_uninfected-vs-VC_uninfected
GRCh38_MBLAC2	0.000998461	0.000998461	0.984051	1	MAST_4hpi_RSV_uninfected-vs-VC_uninfected
GRCh38_FOXG1-AS1	0.000996157	0.000996157	0.765147	1	MAST_4hpi_RSV_uninfected-vs-VC_uninfected
GRCh38_AC132938.1	0.00099358	0.00099358	0.980909	1	MAST_4hpi_RSV_uninfected-vs-VC_uninfected
GRCh38_AL358781.1	0.000993171	0.000993171	0.983725	1	MAST_4hpi_RSV_uninfected-vs-VC_uninfected
GRCh38_SEC24D	0.000992925	0.000992925	0.864092	1	MAST_4hpi_RSV_uninfected-vs-VC_uninfected
GRCh38_RNF128	0.000992063	0.000992063	0.764826	1	MAST_4hpi_RSV_uninfected-vs-VC_uninfected
GRCh38_AC026471.3	0.000991957	0.000991957	0.768107	1	MAST_4hpi_RSV_uninfected-vs-VC_uninfected
GRCh38_TAL2	0.000986738	0.000986738	0.977693	1	MAST_4hpi_RSV_uninfected-vs-VC_uninfected
GRCh38_NFASC	0.000984972	0.000984972	0.941706	1	MAST_4hpi_RSV_uninfected-vs-VC_uninfected
GRCh38_DLGAP2	0.000983992	0.000983992	0.767758	1	MAST_4hpi_RSV_uninfected-vs-VC_uninfected
GRCh38_MPZ	0.000982761	0.000982761	0.997867	1	MAST_4hpi_RSV_uninfected-vs-VC_uninfected
GRCh38_TEX48	0.000979736	0.000979736	0.972776	1	MAST_4hpi_RSV_uninfected-vs-VC_uninfected
GRCh38_AL513548.1	0.000978859	0.000978859	0.989952	1	MAST_4hpi_RSV_uninfected-vs-VC_uninfected
GRCh38_ERP27	0.00097401	0.00097401	0.761234	1	MAST_4hpi_RSV_uninfected-vs-VC_uninfected
GRCh38_AL132780.1	0.000973664	0.000973664	0.760201	1	MAST_4hpi_RSV_uninfected-vs-VC_uninfected
GRCh38_STK32A	0.00097121	0.00097121	0.754441	1	MAST_4hpi_RSV_uninfected-vs-VC_uninfected
GRCh38_SLC2A7	0.000970116	0.000970116	0.943503	1	MAST_4hpi_RSV_uninfected-vs-VC_uninfected
GRCh38_AC127164.1	0.000967729	0.000967729	0.934719	1	MAST_4hpi_RSV_uninfected-vs-VC_uninfected
GRCh38_AC005786.3	0.000966835	0.000966835	0.757647	1	MAST_4hpi_RSV_uninfected-vs-VC_uninfected
GRCh38_AL731577.1	0.00096584	0.00096584	0.784108	1	MAST_4hpi_RSV_uninfected-vs-VC_uninfected
GRCh38_AC006450.3	0.000964802	0.000964802	0.755886	1	MAST_4hpi_RSV_uninfected-vs-VC_uninfected
GRCh38_PRKN	0.000964659	0.000964659	0.993161	1	MAST_4hpi_RSV_uninfected-vs-VC_uninfected
GRCh38_LINC01763	0.000964206	0.000964206	0.767629	1	MAST_4hpi_RSV_uninfected-vs-VC_uninfected
GRCh38_HRCT1	0.000963332	0.000963332	0.989707	1	MAST_4hpi_RSV_uninfected-vs-VC_uninfected
GRCh38_NAV2-AS2	0.000960763	0.000960763	0.773516	1	MAST_4hpi_RSV_uninfected-vs-VC_uninfected
GRCh38_SLC39A1	0.000958964	0.000958964	0.632022	1	MAST_4hpi_RSV_uninfected-vs-VC_uninfected
GRCh38_AL512274.1	0.000958773	0.000958773	0.897917	1	MAST_4hpi_RSV_uninfected-vs-VC_uninfected
GRCh38_AC079742.1	0.000958236	0.000958236	0.763898	1	MAST_4hpi_RSV_uninfected-vs-VC_uninfected
GRCh38_PIPOX	0.000957832	0.000957832	0.762391	1	MAST_4hpi_RSV_uninfected-vs-VC_uninfected
GRCh38_SPESP1	0.00095616	0.00095616	0.757132	1	MAST_4hpi_RSV_uninfected-vs-VC_uninfected
GRCh38_AL627309.1	0.000947376	0.000947376	0.970401	1	MAST_4hpi_RSV_uninfected-vs-VC_uninfected
GRCh38_ZNF266	0.000947244	0.000947244	0.627004	1	MAST_4hpi_RSV_uninfected-vs-VC_uninfected
GRCh38_MYBPC1	0.000946767	0.000946767	0.758681	1	MAST_4hpi_RSV_uninfected-vs-VC_uninfected
GRCh38_AC093627.4	0.000943626	0.000943626	0.975886	1	MAST_4hpi_RSV_uninfected-vs-VC_uninfected
GRCh38_ACE	0.000943283	0.000943283	0.976583	1	MAST_4hpi_RSV_uninfected-vs-VC_uninfected
GRCh38_AC133555.3	0.000938761	0.000938761	0.95404	1	MAST_4hpi_RSV_uninfected-vs-VC_uninfected
GRCh38_AL033527.3	0.000937038	0.000937038	0.998035	1	MAST_4hpi_RSV_uninfected-vs-VC_uninfected
GRCh38_ZBTB5	0.000935483	0.000935483	0.774671	1	MAST_4hpi_RSV_uninfected-vs-VC_uninfected
GRCh38_FLRT1	0.000934718	0.000934718	0.751734	1	MAST_4hpi_RSV_uninfected-vs-VC_uninfected
GRCh38_BX255923.1	0.000929997	0.000929997	0.929783	1	MAST_4hpi_RSV_uninfected-vs-VC_uninfected
GRCh38_TMEM8B	0.000922748	0.000922748	0.807178	1	MAST_4hpi_RSV_uninfected-vs-VC_uninfected
GRCh38_ITPKB-AS1	0.000922348	0.000922348	0.741042	1	MAST_4hpi_RSV_uninfected-vs-VC_uninfected
GRCh38_AL122035.2	0.000915364	0.000915364	0.989294	1	MAST_4hpi_RSV_uninfected-vs-VC_uninfected
GRCh38_MAFA-AS1	0.000914643	0.000914643	0.76969	1	MAST_4hpi_RSV_uninfected-vs-VC_uninfected
GRCh38_LINC01971	0.000913916	0.000913916	0.916211	1	MAST_4hpi_RSV_uninfected-vs-VC_uninfected
GRCh38_AC110285.5	0.000912851	0.000912851	0.944203	1	MAST_4hpi_RSV_uninfected-vs-VC_uninfected
GRCh38_AC004846.1	0.000911093	0.000911093	0.757848	1	MAST_4hpi_RSV_uninfected-vs-VC_uninfected
GRCh38_CLDN23	0.000910915	0.000910915	0.370853	1	MAST_4hpi_RSV_uninfected-vs-VC_uninfected
GRCh38_LRRC32	0.000907241	0.000907241	0.767647	1	MAST_4hpi_RSV_uninfected-vs-VC_uninfected
GRCh38_AC127521.1	0.000906464	0.000906464	0.735862	1	MAST_4hpi_RSV_uninfected-vs-VC_uninfected
GRCh38_AF131216.5	0.000906384	0.000906384	0.782547	1	MAST_4hpi_RSV_uninfected-vs-VC_uninfected
GRCh38_AC010931.2	0.000903894	0.000903894	0.763554	1	MAST_4hpi_RSV_uninfected-vs-VC_uninfected
GRCh38_USP12-AS2	0.000900748	0.000900748	0.808183	1	MAST_4hpi_RSV_uninfected-vs-VC_uninfected
GRCh38_BX322234.2	0.000897292	0.000897292	0.927242	1	MAST_4hpi_RSV_uninfected-vs-VC_uninfected
GRCh38_AC022098.1	0.000896485	0.000896485	0.906602	1	MAST_4hpi_RSV_uninfected-vs-VC_uninfected
GRCh38_URGCP	0.000891921	0.000891921	0.96962	1	MAST_4hpi_RSV_uninfected-vs-VC_uninfected
GRCh38_BORCS8-MEF2B	0.000884376	0.000884376	0.773657	1	MAST_4hpi_RSV_uninfected-vs-VC_uninfected
GRCh38_CEACAM16	0.000882548	0.000882548	0.959945	1	MAST_4hpi_RSV_uninfected-vs-VC_uninfected
GRCh38_TMEM233	0.000879515	0.000879515	0.953231	1	MAST_4hpi_RSV_uninfected-vs-VC_uninfected
GRCh38_AL021707.2	0.00087393	0.00087393	0.987577	1	MAST_4hpi_RSV_uninfected-vs-VC_uninfected
GRCh38_AL032819.1	0.000873713	0.000873713	0.974163	1	MAST_4hpi_RSV_uninfected-vs-VC_uninfected
GRCh38_DRAXIN	0.000869931	0.000869931	0.764088	1	MAST_4hpi_RSV_uninfected-vs-VC_uninfected
GRCh38_LANCL2	0.000869759	0.000869759	0.999819	1	MAST_4hpi_RSV_uninfected-vs-VC_uninfected
GRCh38_NOX4	0.000869747	0.000869747	0.751591	1	MAST_4hpi_RSV_uninfected-vs-VC_uninfected
GRCh38_AL354919.1	0.000865609	0.000865609	0.752938	1	MAST_4hpi_RSV_uninfected-vs-VC_uninfected
GRCh38_TRPC6	0.000864057	0.000864057	0.935764	1	MAST_4hpi_RSV_uninfected-vs-VC_uninfected
GRCh38_MIR4500HG	0.000858725	0.000858725	0.988858	1	MAST_4hpi_RSV_uninfected-vs-VC_uninfected
GRCh38_MRPS18C	0.000857939	0.000857939	0.973259	1	MAST_4hpi_RSV_uninfected-vs-VC_uninfected
GRCh38_APH1A	0.00085386	0.00085386	0.879893	1	MAST_4hpi_RSV_uninfected-vs-VC_uninfected
GRCh38_AC004069.1	0.00085216	0.00085216	0.982257	1	MAST_4hpi_RSV_uninfected-vs-VC_uninfected
GRCh38_GDPD1	0.000850117	0.000850117	0.922551	1	MAST_4hpi_RSV_uninfected-vs-VC_uninfected
GRCh38_CLDN2	0.000850019	0.000850019	0.257955	0.938544	MAST_4hpi_RSV_uninfected-vs-VC_uninfected
GRCh38_S100A2	0.000849825	0.000849825	0.918897	1	MAST_4hpi_RSV_uninfected-vs-VC_uninfected
GRCh38_AL603839.3	0.00084961	0.00084961	0.995294	1	MAST_4hpi_RSV_uninfected-vs-VC_uninfected
GRCh38_PIK3R2	0.000844894	0.000844894	0.99885	1	MAST_4hpi_RSV_uninfected-vs-VC_uninfected
GRCh38_RPS10-NUDT3	0.000842425	0.000842425	0.952994	1	MAST_4hpi_RSV_uninfected-vs-VC_uninfected
GRCh38_SMPD1	0.000841491	0.000841491	0.468226	1	MAST_4hpi_RSV_uninfected-vs-VC_uninfected
GRCh38_AC010186.1	0.000838368	0.000838368	0.996388	1	MAST_4hpi_RSV_uninfected-vs-VC_uninfected
GRCh38_LINC01133	0.000836992	0.000836992	0.986768	1	MAST_4hpi_RSV_uninfected-vs-VC_uninfected
GRCh38_AC012213.3	0.000832518	0.000832518	0.774149	1	MAST_4hpi_RSV_uninfected-vs-VC_uninfected
GRCh38_AL360181.2	0.000832	0.000832	0.942311	1	MAST_4hpi_RSV_uninfected-vs-VC_uninfected
GRCh38_AC124276.2	0.00083021	0.00083021	0.771411	1	MAST_4hpi_RSV_uninfected-vs-VC_uninfected
GRCh38_PPP1R32	0.000827567	0.000827567	0.990268	1	MAST_4hpi_RSV_uninfected-vs-VC_uninfected
GRCh38_RCSD1	0.000827397	0.000827397	0.802436	1	MAST_4hpi_RSV_uninfected-vs-VC_uninfected
GRCh38_DNASE2	0.000826323	0.000826323	0.607244	1	MAST_4hpi_RSV_uninfected-vs-VC_uninfected
GRCh38_APOL2	0.000818886	0.000818886	0.468318	1	MAST_4hpi_RSV_uninfected-vs-VC_uninfected
GRCh38_AGBL5-AS1	0.000818861	0.000818861	0.987781	1	MAST_4hpi_RSV_uninfected-vs-VC_uninfected
GRCh38_TNFRSF10C	0.000813016	0.000813016	0.990086	1	MAST_4hpi_RSV_uninfected-vs-VC_uninfected
GRCh38_KCNE1	0.000810263	0.000810263	0.777831	1	MAST_4hpi_RSV_uninfected-vs-VC_uninfected
GRCh38_ACER2	0.00080989	0.00080989	0.959371	1	MAST_4hpi_RSV_uninfected-vs-VC_uninfected
GRCh38_CCL27	0.000809123	0.000809123	0.986374	1	MAST_4hpi_RSV_uninfected-vs-VC_uninfected
GRCh38_AC011611.3	0.000807841	0.000807841	0.798945	1	MAST_4hpi_RSV_uninfected-vs-VC_uninfected
GRCh38_CRLF1	0.000805645	0.000805645	0.619625	1	MAST_4hpi_RSV_uninfected-vs-VC_uninfected
GRCh38_SPHK1	0.000790448	0.000790448	0.902061	1	MAST_4hpi_RSV_uninfected-vs-VC_uninfected
GRCh38_GSDMC	0.000789751	0.000789751	0.798087	1	MAST_4hpi_RSV_uninfected-vs-VC_uninfected
GRCh38_HIST1H3I	0.000787331	0.000787331	0.900063	1	MAST_4hpi_RSV_uninfected-vs-VC_uninfected
GRCh38_Z82243.1	0.000784719	0.000784719	0.773113	1	MAST_4hpi_RSV_uninfected-vs-VC_uninfected
GRCh38_AC048382.5	0.000783124	0.000783124	0.981792	1	MAST_4hpi_RSV_uninfected-vs-VC_uninfected
GRCh38_NDUFS8	0.000782169	0.000782169	0.997167	1	MAST_4hpi_RSV_uninfected-vs-VC_uninfected
GRCh38_PRLH	0.000779632	0.000779632	0.76405	1	MAST_4hpi_RSV_uninfected-vs-VC_uninfected
GRCh38_ANKDD1A	0.000775967	0.000775967	0.82783	1	MAST_4hpi_RSV_uninfected-vs-VC_uninfected
GRCh38_CNNM2	0.00077328	0.00077328	0.714735	1	MAST_4hpi_RSV_uninfected-vs-VC_uninfected
GRCh38_AC127002.1	0.000772804	0.000772804	0.799254	1	MAST_4hpi_RSV_uninfected-vs-VC_uninfected
GRCh38_AC023509.2	0.00077191	0.00077191	0.770613	1	MAST_4hpi_RSV_uninfected-vs-VC_uninfected
GRCh38_ABL2	0.000771516	0.000771516	0.976441	1	MAST_4hpi_RSV_uninfected-vs-VC_uninfected
GRCh38_LINC01979	0.000768038	0.000768038	0.769846	1	MAST_4hpi_RSV_uninfected-vs-VC_uninfected
GRCh38_FCAR	0.000766483	0.000766483	0.984603	1	MAST_4hpi_RSV_uninfected-vs-VC_uninfected
GRCh38_PAK6	0.000764863	0.000764863	0.800679	1	MAST_4hpi_RSV_uninfected-vs-VC_uninfected
GRCh38_AC010538.1	0.000763477	0.000763477	0.795342	1	MAST_4hpi_RSV_uninfected-vs-VC_uninfected
GRCh38_PPP1R27	0.000763145	0.000763145	0.960042	1	MAST_4hpi_RSV_uninfected-vs-VC_uninfected
GRCh38_PTCH2	0.000762156	0.000762156	0.892406	1	MAST_4hpi_RSV_uninfected-vs-VC_uninfected
GRCh38_PTAFR	0.000761136	0.000761136	0.804829	1	MAST_4hpi_RSV_uninfected-vs-VC_uninfected
GRCh38_ZNF483	0.000759868	0.000759868	0.531281	1	MAST_4hpi_RSV_uninfected-vs-VC_uninfected
GRCh38_SLC9A6	0.000759241	0.000759241	0.0929357	0.73786	MAST_4hpi_RSV_uninfected-vs-VC_uninfected
GRCh38_AL160269.1	0.000757968	0.000757968	0.733235	1	MAST_4hpi_RSV_uninfected-vs-VC_uninfected
GRCh38_STPG2	0.000757761	0.000757761	0.773827	1	MAST_4hpi_RSV_uninfected-vs-VC_uninfected
GRCh38_AC097641.2	0.000755506	0.000755506	0.94013	1	MAST_4hpi_RSV_uninfected-vs-VC_uninfected
GRCh38_AC022101.1	0.000754378	0.000754378	0.770129	1	MAST_4hpi_RSV_uninfected-vs-VC_uninfected
GRCh38_NHS-AS1	0.000753366	0.000753366	0.998735	1	MAST_4hpi_RSV_uninfected-vs-VC_uninfected
GRCh38_HECTD3	0.000752148	0.000752148	0.46861	1	MAST_4hpi_RSV_uninfected-vs-VC_uninfected
GRCh38_CNTF	0.00075006	0.00075006	0.81085	1	MAST_4hpi_RSV_uninfected-vs-VC_uninfected
GRCh38_PRR5-ARHGAP8	0.000749391	0.000749391	0.77456	1	MAST_4hpi_RSV_uninfected-vs-VC_uninfected
GRCh38_MPZL2	0.000733391	0.000733391	0.753112	1	MAST_4hpi_RSV_uninfected-vs-VC_uninfected
GRCh38_AC116351.1	0.000731352	0.000731352	0.940272	1	MAST_4hpi_RSV_uninfected-vs-VC_uninfected
GRCh38_AC125611.4	0.000729546	0.000729546	0.954475	1	MAST_4hpi_RSV_uninfected-vs-VC_uninfected
GRCh38_AC034102.8	0.000726556	0.000726556	0.790716	1	MAST_4hpi_RSV_uninfected-vs-VC_uninfected
GRCh38_AC126614.1	0.000726323	0.000726323	0.990371	1	MAST_4hpi_RSV_uninfected-vs-VC_uninfected
GRCh38_HDC	0.000723327	0.000723327	0.778438	1	MAST_4hpi_RSV_uninfected-vs-VC_uninfected
GRCh38_TRPV4	0.000720404	0.000720404	0.763258	1	MAST_4hpi_RSV_uninfected-vs-VC_uninfected
GRCh38_DISC1	0.000719437	0.000719437	0.896099	1	MAST_4hpi_RSV_uninfected-vs-VC_uninfected
GRCh38_MMRN2	0.000718937	0.000718937	0.965853	1	MAST_4hpi_RSV_uninfected-vs-VC_uninfected
GRCh38_RBMXL1	0.000714231	0.000714231	0.8873	1	MAST_4hpi_RSV_uninfected-vs-VC_uninfected
GRCh38_AC024941.2	0.000710765	0.000710765	0.776403	1	MAST_4hpi_RSV_uninfected-vs-VC_uninfected
GRCh38_SCAMP1-AS1	0.000699241	0.000699241	0.969066	1	MAST_4hpi_RSV_uninfected-vs-VC_uninfected
GRCh38_TRHDE	0.000695648	0.000695648	0.78072	1	MAST_4hpi_RSV_uninfected-vs-VC_uninfected
GRCh38_PPIP5K2	0.000693343	0.000693343	0.994797	1	MAST_4hpi_RSV_uninfected-vs-VC_uninfected
GRCh38_RASSF1-AS1	0.000692856	0.000692856	0.736026	1	MAST_4hpi_RSV_uninfected-vs-VC_uninfected
GRCh38_TLR10	0.000692289	0.000692289	0.956382	1	MAST_4hpi_RSV_uninfected-vs-VC_uninfected
GRCh38_ZNF726	0.000691564	0.000691564	0.909716	1	MAST_4hpi_RSV_uninfected-vs-VC_uninfected
GRCh38_SPATA1	0.000686451	0.000686451	0.991469	1	MAST_4hpi_RSV_uninfected-vs-VC_uninfected
GRCh38_AL589765.7	0.000685463	0.000685463	0.777279	1	MAST_4hpi_RSV_uninfected-vs-VC_uninfected
GRCh38_FSIP2	0.000685308	0.000685308	0.894351	1	MAST_4hpi_RSV_uninfected-vs-VC_uninfected
GRCh38_AP005137.2	0.00068349	0.00068349	0.9926	1	MAST_4hpi_RSV_uninfected-vs-VC_uninfected
GRCh38_LINC01579	0.000681148	0.000681148	0.997188	1	MAST_4hpi_RSV_uninfected-vs-VC_uninfected
GRCh38_CHST2	0.00067964	0.00067964	0.736268	1	MAST_4hpi_RSV_uninfected-vs-VC_uninfected
GRCh38_BX539320.1	0.000678782	0.000678782	0.794557	1	MAST_4hpi_RSV_uninfected-vs-VC_uninfected
GRCh38_AC011444.1	0.000676036	0.000676036	0.965641	1	MAST_4hpi_RSV_uninfected-vs-VC_uninfected
GRCh38_AC122129.1	0.000675373	0.000675373	0.781724	1	MAST_4hpi_RSV_uninfected-vs-VC_uninfected
GRCh38_MVB12A	0.000670384	0.000670384	0.407077	1	MAST_4hpi_RSV_uninfected-vs-VC_uninfected
GRCh38_PLIN5	0.000669922	0.000669922	0.934183	1	MAST_4hpi_RSV_uninfected-vs-VC_uninfected
GRCh38_MAGED4	0.000669165	0.000669165	0.961955	1	MAST_4hpi_RSV_uninfected-vs-VC_uninfected
GRCh38_AC005329.1	0.00066191	0.00066191	0.960205	1	MAST_4hpi_RSV_uninfected-vs-VC_uninfected
GRCh38_AL356515.1	0.000660716	0.000660716	0.980948	1	MAST_4hpi_RSV_uninfected-vs-VC_uninfected
GRCh38_AC147651.1	0.000658639	0.000658639	0.956825	1	MAST_4hpi_RSV_uninfected-vs-VC_uninfected
GRCh38_SCEL	0.000658392	0.000658392	0.854054	1	MAST_4hpi_RSV_uninfected-vs-VC_uninfected
GRCh38_TRAM1L1	0.000658379	0.000658379	0.922676	1	MAST_4hpi_RSV_uninfected-vs-VC_uninfected
GRCh38_GPR68	0.000655924	0.000655924	0.798802	1	MAST_4hpi_RSV_uninfected-vs-VC_uninfected
GRCh38_PNPLA1	0.000655419	0.000655419	0.756322	1	MAST_4hpi_RSV_uninfected-vs-VC_uninfected
GRCh38_CDH23	0.000649731	0.000649731	0.822833	1	MAST_4hpi_RSV_uninfected-vs-VC_uninfected
GRCh38_CD200R1L	0.00064704	0.00064704	0.995876	1	MAST_4hpi_RSV_uninfected-vs-VC_uninfected
GRCh38_AC092436.4	0.000642292	0.000642292	0.821401	1	MAST_4hpi_RSV_uninfected-vs-VC_uninfected
GRCh38_AL451062.1	0.000637229	0.000637229	0.72449	1	MAST_4hpi_RSV_uninfected-vs-VC_uninfected
GRCh38_TFIP11	0.000635658	0.000635658	0.862609	1	MAST_4hpi_RSV_uninfected-vs-VC_uninfected
GRCh38_AC087203.3	0.00063046	0.00063046	0.982961	1	MAST_4hpi_RSV_uninfected-vs-VC_uninfected
GRCh38_UBR2	0.000628053	0.000628053	0.641871	1	MAST_4hpi_RSV_uninfected-vs-VC_uninfected
GRCh38_AC068831.6	0.000625915	0.000625915	0.977436	1	MAST_4hpi_RSV_uninfected-vs-VC_uninfected
GRCh38_AC012511.1	0.000624326	0.000624326	0.937619	1	MAST_4hpi_RSV_uninfected-vs-VC_uninfected
GRCh38_MAGEA1	0.000622625	0.000622625	0.987412	1	MAST_4hpi_RSV_uninfected-vs-VC_uninfected
GRCh38_HEXA-AS1	0.000622135	0.000622135	0.983234	1	MAST_4hpi_RSV_uninfected-vs-VC_uninfected
GRCh38_AL365226.1	0.000621317	0.000621317	0.98346	1	MAST_4hpi_RSV_uninfected-vs-VC_uninfected
GRCh38_AC104109.3	0.00062046	0.00062046	0.776343	1	MAST_4hpi_RSV_uninfected-vs-VC_uninfected
GRCh38_AC010325.2	0.000614624	0.000614624	0.798709	1	MAST_4hpi_RSV_uninfected-vs-VC_uninfected
GRCh38_TMEM213	0.000611534	0.000611534	0.953851	1	MAST_4hpi_RSV_uninfected-vs-VC_uninfected
GRCh38_PIAS4	0.000608175	0.000608175	0.67785	1	MAST_4hpi_RSV_uninfected-vs-VC_uninfected
GRCh38_ZDHHC9	0.000607947	0.000607947	0.865829	1	MAST_4hpi_RSV_uninfected-vs-VC_uninfected
GRCh38_CTCFL	0.000607271	0.000607271	0.784132	1	MAST_4hpi_RSV_uninfected-vs-VC_uninfected
GRCh38_RFX2	0.000603882	0.000603882	0.620759	1	MAST_4hpi_RSV_uninfected-vs-VC_uninfected
GRCh38_IMP3	0.000602331	0.000602331	0.782224	1	MAST_4hpi_RSV_uninfected-vs-VC_uninfected
GRCh38_HTD2	0.000601466	0.000601466	0.781933	1	MAST_4hpi_RSV_uninfected-vs-VC_uninfected
GRCh38_TSPEAR-AS1	0.000598593	0.000598593	0.970552	1	MAST_4hpi_RSV_uninfected-vs-VC_uninfected
GRCh38_AC048382.1	0.000595969	0.000595969	0.815055	1	MAST_4hpi_RSV_uninfected-vs-VC_uninfected
GRCh38_FAM219A	0.000594894	0.000594894	0.863884	1	MAST_4hpi_RSV_uninfected-vs-VC_uninfected
GRCh38_AC083862.2	0.000590934	0.000590934	0.930375	1	MAST_4hpi_RSV_uninfected-vs-VC_uninfected
GRCh38_LINC00326	0.000590632	0.000590632	0.800535	1	MAST_4hpi_RSV_uninfected-vs-VC_uninfected
GRCh38_AC126118.1	0.000588473	0.000588473	0.995543	1	MAST_4hpi_RSV_uninfected-vs-VC_uninfected
GRCh38_AC069234.2	0.000586644	0.000586644	0.982098	1	MAST_4hpi_RSV_uninfected-vs-VC_uninfected
GRCh38_ABHD16A	0.000584375	0.000584375	0.996981	1	MAST_4hpi_RSV_uninfected-vs-VC_uninfected
GRCh38_FAM131B	0.000583454	0.000583454	0.99187	1	MAST_4hpi_RSV_uninfected-vs-VC_uninfected
GRCh38_DYNC1I1	0.000581976	0.000581976	0.971924	1	MAST_4hpi_RSV_uninfected-vs-VC_uninfected
GRCh38_PLEKHG1	0.000576878	0.000576878	0.973379	1	MAST_4hpi_RSV_uninfected-vs-VC_uninfected
GRCh38_ACVRL1	0.000575709	0.000575709	0.787363	1	MAST_4hpi_RSV_uninfected-vs-VC_uninfected
GRCh38_AL360091.3	0.0005746	0.0005746	0.994228	1	MAST_4hpi_RSV_uninfected-vs-VC_uninfected
GRCh38_CPEB1	0.000570609	0.000570609	0.903995	1	MAST_4hpi_RSV_uninfected-vs-VC_uninfected
GRCh38_SOX8	0.000564006	0.000564006	0.968188	1	MAST_4hpi_RSV_uninfected-vs-VC_uninfected
GRCh38_ERCC6	0.000560329	0.000560329	0.406558	1	MAST_4hpi_RSV_uninfected-vs-VC_uninfected
GRCh38_STARD13	0.000559142	0.000559142	0.990445	1	MAST_4hpi_RSV_uninfected-vs-VC_uninfected
GRCh38_TOP1MT	0.000559098	0.000559098	0.95508	1	MAST_4hpi_RSV_uninfected-vs-VC_uninfected
GRCh38_AP004147.1	0.00055738	0.00055738	0.933736	1	MAST_4hpi_RSV_uninfected-vs-VC_uninfected
GRCh38_AL590560.1	0.000549022	0.000549022	0.816997	1	MAST_4hpi_RSV_uninfected-vs-VC_uninfected
GRCh38_AC078820.1	0.000548534	0.000548534	0.810804	1	MAST_4hpi_RSV_uninfected-vs-VC_uninfected
GRCh38_RARA	0.000547492	0.000547492	0.55195	1	MAST_4hpi_RSV_uninfected-vs-VC_uninfected
GRCh38_ISM1	0.000545709	0.000545709	0.921313	1	MAST_4hpi_RSV_uninfected-vs-VC_uninfected
GRCh38_DTNB	0.000545399	0.000545399	0.420332	1	MAST_4hpi_RSV_uninfected-vs-VC_uninfected
GRCh38_TSPAN7	0.000545038	0.000545038	0.576983	1	MAST_4hpi_RSV_uninfected-vs-VC_uninfected
GRCh38_B3GAT2	0.000541956	0.000541956	0.427366	1	MAST_4hpi_RSV_uninfected-vs-VC_uninfected
GRCh38_BSN-DT	0.000541666	0.000541666	0.992742	1	MAST_4hpi_RSV_uninfected-vs-VC_uninfected
GRCh38_EIF3CL	0.000541327	0.000541327	0.792582	1	MAST_4hpi_RSV_uninfected-vs-VC_uninfected
GRCh38_SLA2	0.000540791	0.000540791	0.912771	1	MAST_4hpi_RSV_uninfected-vs-VC_uninfected
GRCh38_UBE2V1	0.00053867	0.00053867	0.450259	1	MAST_4hpi_RSV_uninfected-vs-VC_uninfected
GRCh38_NID1	0.000537239	0.000537239	0.456142	1	MAST_4hpi_RSV_uninfected-vs-VC_uninfected
GRCh38_VIPR1	0.000533389	0.000533389	0.969393	1	MAST_4hpi_RSV_uninfected-vs-VC_uninfected
GRCh38_AC026367.2	0.000533191	0.000533191	0.997699	1	MAST_4hpi_RSV_uninfected-vs-VC_uninfected
GRCh38_TEKT4	0.000529763	0.000529763	0.822869	1	MAST_4hpi_RSV_uninfected-vs-VC_uninfected
GRCh38_OR3A3	0.000529434	0.000529434	0.927997	1	MAST_4hpi_RSV_uninfected-vs-VC_uninfected
GRCh38_AC090921.1	0.000527108	0.000527108	0.960983	1	MAST_4hpi_RSV_uninfected-vs-VC_uninfected
GRCh38_STARD8	0.000520599	0.000520599	0.986562	1	MAST_4hpi_RSV_uninfected-vs-VC_uninfected
GRCh38_AL845472.1	0.000518442	0.000518442	0.94842	1	MAST_4hpi_RSV_uninfected-vs-VC_uninfected
GRCh38_RIIAD1	0.000517965	0.000517965	0.970163	1	MAST_4hpi_RSV_uninfected-vs-VC_uninfected
GRCh38_AC016737.1	0.000509864	0.000509864	0.78999	1	MAST_4hpi_RSV_uninfected-vs-VC_uninfected
GRCh38_HIST2H2AB	0.000502773	0.000502773	0.987878	1	MAST_4hpi_RSV_uninfected-vs-VC_uninfected
GRCh38_SOBP	0.000501495	0.000501495	0.947645	1	MAST_4hpi_RSV_uninfected-vs-VC_uninfected
GRCh38_GVQW2	0.000499007	0.000499007	0.968258	1	MAST_4hpi_RSV_uninfected-vs-VC_uninfected
GRCh38_CALHM3	0.000496493	0.000496493	0.966113	1	MAST_4hpi_RSV_uninfected-vs-VC_uninfected
GRCh38_DSTYK	0.000494081	0.000494081	0.997604	1	MAST_4hpi_RSV_uninfected-vs-VC_uninfected
GRCh38_RPL5	0.000490644	0.000490644	0.108016	0.751963	MAST_4hpi_RSV_uninfected-vs-VC_uninfected
GRCh38_AP001160.1	0.000490486	0.000490486	0.722634	1	MAST_4hpi_RSV_uninfected-vs-VC_uninfected
GRCh38_NPPB	0.000489587	0.000489587	0.791544	1	MAST_4hpi_RSV_uninfected-vs-VC_uninfected
GRCh38_CDKN2D	0.000488148	0.000488148	0.222569	0.899668	MAST_4hpi_RSV_uninfected-vs-VC_uninfected
GRCh38_ZNF671	0.000485189	0.000485189	0.894283	1	MAST_4hpi_RSV_uninfected-vs-VC_uninfected
GRCh38_KIZ-AS1	0.000483594	0.000483594	0.957435	1	MAST_4hpi_RSV_uninfected-vs-VC_uninfected
GRCh38_IGFN1	0.000479817	0.000479817	0.792995	1	MAST_4hpi_RSV_uninfected-vs-VC_uninfected
GRCh38_CDK14	0.000479636	0.000479636	0.794172	1	MAST_4hpi_RSV_uninfected-vs-VC_uninfected
GRCh38_HSD17B13	0.000479137	0.000479137	0.820951	1	MAST_4hpi_RSV_uninfected-vs-VC_uninfected
GRCh38_LINC02580	0.000477461	0.000477461	0.982548	1	MAST_4hpi_RSV_uninfected-vs-VC_uninfected
GRCh38_ACTG1	0.000470537	0.000470537	0.999368	1	MAST_4hpi_RSV_uninfected-vs-VC_uninfected
GRCh38_CD101	0.000469511	0.000469511	0.819045	1	MAST_4hpi_RSV_uninfected-vs-VC_uninfected
GRCh38_ELMOD1	0.000467166	0.000467166	0.812587	1	MAST_4hpi_RSV_uninfected-vs-VC_uninfected
GRCh38_AL356234.3	0.00046589	0.00046589	0.950473	1	MAST_4hpi_RSV_uninfected-vs-VC_uninfected
GRCh38_KISS1R	0.000465345	0.000465345	0.989601	1	MAST_4hpi_RSV_uninfected-vs-VC_uninfected
GRCh38_TNFRSF9	0.00046513	0.00046513	0.984019	1	MAST_4hpi_RSV_uninfected-vs-VC_uninfected
GRCh38_NEUROD2	0.000463237	0.000463237	0.919523	1	MAST_4hpi_RSV_uninfected-vs-VC_uninfected
GRCh38_TPPP	0.00046203	0.00046203	0.99813	1	MAST_4hpi_RSV_uninfected-vs-VC_uninfected
GRCh38_JAZF1-AS1	0.000459983	0.000459983	0.990402	1	MAST_4hpi_RSV_uninfected-vs-VC_uninfected
GRCh38_TENT5B	0.000456517	0.000456517	0.994428	1	MAST_4hpi_RSV_uninfected-vs-VC_uninfected
GRCh38_KPNA7	0.00045255	0.00045255	0.964149	1	MAST_4hpi_RSV_uninfected-vs-VC_uninfected
GRCh38_ERC2	0.000452349	0.000452349	0.834077	1	MAST_4hpi_RSV_uninfected-vs-VC_uninfected
GRCh38_SHROOM4	0.000450307	0.000450307	0.98899	1	MAST_4hpi_RSV_uninfected-vs-VC_uninfected
GRCh38_SH3GL3	0.000449289	0.000449289	0.996907	1	MAST_4hpi_RSV_uninfected-vs-VC_uninfected
GRCh38_AP002449.1	0.000447592	0.000447592	0.989575	1	MAST_4hpi_RSV_uninfected-vs-VC_uninfected
GRCh38_TMEM45B	0.000447567	0.000447567	0.810474	1	MAST_4hpi_RSV_uninfected-vs-VC_uninfected
GRCh38_CARD9	0.000443938	0.000443938	0.82111	1	MAST_4hpi_RSV_uninfected-vs-VC_uninfected
GRCh38_AC025423.1	0.00044283	0.00044283	0.980006	1	MAST_4hpi_RSV_uninfected-vs-VC_uninfected
GRCh38_NOS2	0.000441827	0.000441827	0.983689	1	MAST_4hpi_RSV_uninfected-vs-VC_uninfected
GRCh38_AC026401.1	0.000435525	0.000435525	0.982128	1	MAST_4hpi_RSV_uninfected-vs-VC_uninfected
GRCh38_CASC1	0.000434859	0.000434859	0.985474	1	MAST_4hpi_RSV_uninfected-vs-VC_uninfected
GRCh38_DGLUCY	0.000431741	0.000431741	0.98894	1	MAST_4hpi_RSV_uninfected-vs-VC_uninfected
GRCh38_AC099521.1	0.000429615	0.000429615	0.989225	1	MAST_4hpi_RSV_uninfected-vs-VC_uninfected
GRCh38_TMEM53	0.000421519	0.000421519	0.449052	1	MAST_4hpi_RSV_uninfected-vs-VC_uninfected
GRCh38_GABBR2	0.000418253	0.000418253	0.997974	1	MAST_4hpi_RSV_uninfected-vs-VC_uninfected
GRCh38_C18orf54	0.000417701	0.000417701	0.693859	1	MAST_4hpi_RSV_uninfected-vs-VC_uninfected
GRCh38_GPBAR1	0.000414197	0.000414197	0.995758	1	MAST_4hpi_RSV_uninfected-vs-VC_uninfected
GRCh38_PXK	0.000411927	0.000411927	0.983328	1	MAST_4hpi_RSV_uninfected-vs-VC_uninfected
GRCh38_AC068338.3	0.000408475	0.000408475	0.99988	1	MAST_4hpi_RSV_uninfected-vs-VC_uninfected
GRCh38_LINC01752	0.000408369	0.000408369	0.997655	1	MAST_4hpi_RSV_uninfected-vs-VC_uninfected
GRCh38_GNAT2	0.000406242	0.000406242	0.95565	1	MAST_4hpi_RSV_uninfected-vs-VC_uninfected
GRCh38_TRAPPC1	0.000400623	0.000400623	0.968661	1	MAST_4hpi_RSV_uninfected-vs-VC_uninfected
GRCh38_LINC00520	0.00039829	0.00039829	0.803842	1	MAST_4hpi_RSV_uninfected-vs-VC_uninfected
GRCh38_LINC01527	0.000394167	0.000394167	0.993973	1	MAST_4hpi_RSV_uninfected-vs-VC_uninfected
GRCh38_COMMD6	0.000392514	0.000392514	0.936937	1	MAST_4hpi_RSV_uninfected-vs-VC_uninfected
GRCh38_SPTBN2	0.000392453	0.000392453	0.784254	1	MAST_4hpi_RSV_uninfected-vs-VC_uninfected
GRCh38_AP003419.3	0.000389458	0.000389458	0.821904	1	MAST_4hpi_RSV_uninfected-vs-VC_uninfected
GRCh38_AC025580.3	0.000388817	0.000388817	0.998114	1	MAST_4hpi_RSV_uninfected-vs-VC_uninfected
GRCh38_AC008074.1	0.000387923	0.000387923	0.992669	1	MAST_4hpi_RSV_uninfected-vs-VC_uninfected
GRCh38_SAMMSON	0.000387597	0.000387597	0.928329	1	MAST_4hpi_RSV_uninfected-vs-VC_uninfected
GRCh38_AC092720.2	0.000385133	0.000385133	0.991499	1	MAST_4hpi_RSV_uninfected-vs-VC_uninfected
GRCh38_AC136475.5	0.000384223	0.000384223	0.96747	1	MAST_4hpi_RSV_uninfected-vs-VC_uninfected
GRCh38_TGIF2	0.000383542	0.000383542	0.97103	1	MAST_4hpi_RSV_uninfected-vs-VC_uninfected
GRCh38_HECW2	0.000373809	0.000373809	0.721975	1	MAST_4hpi_RSV_uninfected-vs-VC_uninfected
GRCh38_AP000845.1	0.000373009	0.000373009	0.977253	1	MAST_4hpi_RSV_uninfected-vs-VC_uninfected
GRCh38_RGS7	0.000372867	0.000372867	0.997763	1	MAST_4hpi_RSV_uninfected-vs-VC_uninfected
GRCh38_ARHGAP30	0.00037002	0.00037002	0.929	1	MAST_4hpi_RSV_uninfected-vs-VC_uninfected
GRCh38_PGC	0.000367658	0.000367658	0.995981	1	MAST_4hpi_RSV_uninfected-vs-VC_uninfected
GRCh38_AL391832.2	0.000366089	0.000366089	0.775143	1	MAST_4hpi_RSV_uninfected-vs-VC_uninfected
GRCh38_PSAPL1	0.000357244	0.000357244	0.999705	1	MAST_4hpi_RSV_uninfected-vs-VC_uninfected
GRCh38_LAPTM5	0.000353376	0.000353376	0.998592	1	MAST_4hpi_RSV_uninfected-vs-VC_uninfected
GRCh38_TLX2	0.000351682	0.000351682	0.96644	1	MAST_4hpi_RSV_uninfected-vs-VC_uninfected
GRCh38_AL137186.2	0.000349147	0.000349147	0.979252	1	MAST_4hpi_RSV_uninfected-vs-VC_uninfected
GRCh38_AC007666.1	0.000345658	0.000345658	0.984249	1	MAST_4hpi_RSV_uninfected-vs-VC_uninfected
GRCh38_AL513320.1	0.000343998	0.000343998	0.998476	1	MAST_4hpi_RSV_uninfected-vs-VC_uninfected
GRCh38_ATP6V0A4	0.000337756	0.000337756	0.977217	1	MAST_4hpi_RSV_uninfected-vs-VC_uninfected
GRCh38_Z99943.1	0.000337051	0.000337051	0.998859	1	MAST_4hpi_RSV_uninfected-vs-VC_uninfected
GRCh38_FBXL14	0.000335524	0.000335524	0.999806	1	MAST_4hpi_RSV_uninfected-vs-VC_uninfected
GRCh38_ATP9B	0.000334078	0.000334078	0.846688	1	MAST_4hpi_RSV_uninfected-vs-VC_uninfected
GRCh38_KCNV1	0.000333497	0.000333497	0.828422	1	MAST_4hpi_RSV_uninfected-vs-VC_uninfected
GRCh38_CXCL17	0.000330105	0.000330105	0.888658	1	MAST_4hpi_RSV_uninfected-vs-VC_uninfected
GRCh38_RGL3	0.000326916	0.000326916	0.537843	1	MAST_4hpi_RSV_uninfected-vs-VC_uninfected
GRCh38_MTTP	0.000326747	0.000326747	0.834243	1	MAST_4hpi_RSV_uninfected-vs-VC_uninfected
GRCh38_AC090617.3	0.000326267	0.000326267	0.963611	1	MAST_4hpi_RSV_uninfected-vs-VC_uninfected
GRCh38_STPG3-AS1	0.00032581	0.00032581	0.987776	1	MAST_4hpi_RSV_uninfected-vs-VC_uninfected
GRCh38_SYNE3	0.000324705	0.000324705	0.96989	1	MAST_4hpi_RSV_uninfected-vs-VC_uninfected
GRCh38_AL357556.4	0.000322397	0.000322397	0.996347	1	MAST_4hpi_RSV_uninfected-vs-VC_uninfected
GRCh38_CYP4F26P	0.000322133	0.000322133	0.99849	1	MAST_4hpi_RSV_uninfected-vs-VC_uninfected
GRCh38_AP004609.1	0.000320555	0.000320555	0.9914	1	MAST_4hpi_RSV_uninfected-vs-VC_uninfected
GRCh38_AC069307.1	0.000314019	0.000314019	0.999528	1	MAST_4hpi_RSV_uninfected-vs-VC_uninfected
GRCh38_AC020928.3	0.000310155	0.000310155	0.998852	1	MAST_4hpi_RSV_uninfected-vs-VC_uninfected
GRCh38_LINGO1	0.000309204	0.000309204	0.933023	1	MAST_4hpi_RSV_uninfected-vs-VC_uninfected
GRCh38_AL161908.1	0.000309114	0.000309114	0.774271	1	MAST_4hpi_RSV_uninfected-vs-VC_uninfected
GRCh38_SPDYE3	0.000307887	0.000307887	0.931343	1	MAST_4hpi_RSV_uninfected-vs-VC_uninfected
GRCh38_ZCWPW2	0.000307697	0.000307697	0.995619	1	MAST_4hpi_RSV_uninfected-vs-VC_uninfected
GRCh38_SMIM25	0.000301008	0.000301008	0.998	1	MAST_4hpi_RSV_uninfected-vs-VC_uninfected
GRCh38_DDR1-DT	0.000299796	0.000299796	0.975643	1	MAST_4hpi_RSV_uninfected-vs-VC_uninfected
GRCh38_RHBDD1	0.0002968	0.0002968	0.932266	1	MAST_4hpi_RSV_uninfected-vs-VC_uninfected
GRCh38_DDOST	0.000294756	0.000294756	0.99943	1	MAST_4hpi_RSV_uninfected-vs-VC_uninfected
GRCh38_AC025188.1	0.000292875	0.000292875	0.956555	1	MAST_4hpi_RSV_uninfected-vs-VC_uninfected
GRCh38_AC018362.1	0.000292322	0.000292322	0.99707	1	MAST_4hpi_RSV_uninfected-vs-VC_uninfected
GRCh38_CU639417.3	0.000289476	0.000289476	1	1	MAST_4hpi_RSV_uninfected-vs-VC_uninfected
GRCh38_AL121906.2	0.000285648	0.000285648	0.997499	1	MAST_4hpi_RSV_uninfected-vs-VC_uninfected
GRCh38_AC098864.1	0.000285111	0.000285111	0.999045	1	MAST_4hpi_RSV_uninfected-vs-VC_uninfected
GRCh38_NFE2	0.000282855	0.000282855	0.999652	1	MAST_4hpi_RSV_uninfected-vs-VC_uninfected
GRCh38_AL162426.1	0.000280607	0.000280607	0.964612	1	MAST_4hpi_RSV_uninfected-vs-VC_uninfected
GRCh38_GJC2	0.000280036	0.000280036	0.980607	1	MAST_4hpi_RSV_uninfected-vs-VC_uninfected
GRCh38_PALM3	0.000274733	0.000274733	0.175185	0.865402	MAST_4hpi_RSV_uninfected-vs-VC_uninfected
GRCh38_SLCO5A1	0.000273704	0.000273704	0.849303	1	MAST_4hpi_RSV_uninfected-vs-VC_uninfected
GRCh38_AC000403.1	0.00027367	0.00027367	0.839509	1	MAST_4hpi_RSV_uninfected-vs-VC_uninfected
GRCh38_AC022167.2	0.000272962	0.000272962	0.97436	1	MAST_4hpi_RSV_uninfected-vs-VC_uninfected
GRCh38_AC004854.2	0.000271703	0.000271703	0.787023	1	MAST_4hpi_RSV_uninfected-vs-VC_uninfected
GRCh38_MIOX	0.000267493	0.000267493	0.99962	1	MAST_4hpi_RSV_uninfected-vs-VC_uninfected
GRCh38_TRAV13-2	0.0002629	0.0002629	0.81826	1	MAST_4hpi_RSV_uninfected-vs-VC_uninfected
GRCh38_AC078850.2	0.000262674	0.000262674	0.821453	1	MAST_4hpi_RSV_uninfected-vs-VC_uninfected
GRCh38_TMLHE	0.000262573	0.000262573	0.577143	1	MAST_4hpi_RSV_uninfected-vs-VC_uninfected
GRCh38_AC005253.2	0.000260264	0.000260264	0.953058	1	MAST_4hpi_RSV_uninfected-vs-VC_uninfected
GRCh38_IL4I1	0.000254861	0.000254861	0.996515	1	MAST_4hpi_RSV_uninfected-vs-VC_uninfected
GRCh38_BSCL2	0.000245315	0.000245315	0.913512	1	MAST_4hpi_RSV_uninfected-vs-VC_uninfected
GRCh38_TRIM67	0.000243398	0.000243398	0.99984	1	MAST_4hpi_RSV_uninfected-vs-VC_uninfected
GRCh38_NXPH3	0.000243292	0.000243292	1	1	MAST_4hpi_RSV_uninfected-vs-VC_uninfected
GRCh38_AC245014.3	0.000238218	0.000238218	0.99131	1	MAST_4hpi_RSV_uninfected-vs-VC_uninfected
GRCh38_SHLD3	0.000236992	0.000236992	0.413675	1	MAST_4hpi_RSV_uninfected-vs-VC_uninfected
GRCh38_AC092675.1	0.000232644	0.000232644	0.99663	1	MAST_4hpi_RSV_uninfected-vs-VC_uninfected
GRCh38_AC080023.1	0.000228511	0.000228511	0.984397	1	MAST_4hpi_RSV_uninfected-vs-VC_uninfected
GRCh38_AL022328.2	0.000223813	0.000223813	0.993073	1	MAST_4hpi_RSV_uninfected-vs-VC_uninfected
GRCh38_HFM1	0.000223391	0.000223391	0.789549	1	MAST_4hpi_RSV_uninfected-vs-VC_uninfected
GRCh38_CC2D2B	0.000222708	0.000222708	0.995517	1	MAST_4hpi_RSV_uninfected-vs-VC_uninfected
GRCh38_MTFR1	0.00022232	0.00022232	0.971571	1	MAST_4hpi_RSV_uninfected-vs-VC_uninfected
GRCh38_AL449106.1	0.000221032	0.000221032	0.991613	1	MAST_4hpi_RSV_uninfected-vs-VC_uninfected
GRCh38_RPS26	0.00021976	0.00021976	0.958521	1	MAST_4hpi_RSV_uninfected-vs-VC_uninfected
GRCh38_AL022069.1	0.000216923	0.000216923	0.998322	1	MAST_4hpi_RSV_uninfected-vs-VC_uninfected
GRCh38_RNF152	0.000213553	0.000213553	0.828692	1	MAST_4hpi_RSV_uninfected-vs-VC_uninfected
GRCh38_CCR6	0.000212415	0.000212415	0.794031	1	MAST_4hpi_RSV_uninfected-vs-VC_uninfected
GRCh38_IL23A	0.000211393	0.000211393	0.987623	1	MAST_4hpi_RSV_uninfected-vs-VC_uninfected
GRCh38_AC035140.1	0.000208271	0.000208271	1	1	MAST_4hpi_RSV_uninfected-vs-VC_uninfected
GRCh38_AC005757.1	0.000206483	0.000206483	0.993389	1	MAST_4hpi_RSV_uninfected-vs-VC_uninfected
GRCh38_DENND5B-AS1	0.000206134	0.000206134	0.986477	1	MAST_4hpi_RSV_uninfected-vs-VC_uninfected
GRCh38_TNFRSF1B	0.00020531	0.00020531	1	1	MAST_4hpi_RSV_uninfected-vs-VC_uninfected
GRCh38_AC092164.1	0.000204041	0.000204041	0.651004	1	MAST_4hpi_RSV_uninfected-vs-VC_uninfected
GRCh38_APOBEC3G	0.000202531	0.000202531	0.989044	1	MAST_4hpi_RSV_uninfected-vs-VC_uninfected
GRCh38_AC023024.1	0.000202354	0.000202354	0.975636	1	MAST_4hpi_RSV_uninfected-vs-VC_uninfected
GRCh38_AC008622.2	0.000199794	0.000199794	0.684189	1	MAST_4hpi_RSV_uninfected-vs-VC_uninfected
GRCh38_AC021491.4	0.000197354	0.000197354	0.996458	1	MAST_4hpi_RSV_uninfected-vs-VC_uninfected
GRCh38_CADM4	0.000192301	0.000192301	0.889192	1	MAST_4hpi_RSV_uninfected-vs-VC_uninfected
GRCh38_AC120042.3	0.000191661	0.000191661	0.995149	1	MAST_4hpi_RSV_uninfected-vs-VC_uninfected
GRCh38_PCDHA9	0.000190274	0.000190274	0.994916	1	MAST_4hpi_RSV_uninfected-vs-VC_uninfected
GRCh38_PLBD1-AS1	0.000189527	0.000189527	0.905489	1	MAST_4hpi_RSV_uninfected-vs-VC_uninfected
GRCh38_MASP2	0.00018549	0.00018549	1	1	MAST_4hpi_RSV_uninfected-vs-VC_uninfected
GRCh38_GOLGA6L7	0.000184429	0.000184429	0.998815	1	MAST_4hpi_RSV_uninfected-vs-VC_uninfected
GRCh38_HGFAC	0.000184275	0.000184275	0.982604	1	MAST_4hpi_RSV_uninfected-vs-VC_uninfected
GRCh38_EDA	0.000184212	0.000184212	0.620935	1	MAST_4hpi_RSV_uninfected-vs-VC_uninfected
GRCh38_UBXN2A	0.000183933	0.000183933	0.969674	1	MAST_4hpi_RSV_uninfected-vs-VC_uninfected
GRCh38_ADORA2A-AS1	0.000183186	0.000183186	0.969871	1	MAST_4hpi_RSV_uninfected-vs-VC_uninfected
GRCh38_TRIM29	0.000180486	0.000180486	0.961364	1	MAST_4hpi_RSV_uninfected-vs-VC_uninfected
GRCh38_AC011815.1	0.000179439	0.000179439	0.992057	1	MAST_4hpi_RSV_uninfected-vs-VC_uninfected
GRCh38_AC009041.2	0.000164101	0.000164101	0.952449	1	MAST_4hpi_RSV_uninfected-vs-VC_uninfected
GRCh38_AC092336.1	0.000162007	0.000162007	0.107268	0.751963	MAST_4hpi_RSV_uninfected-vs-VC_uninfected
GRCh38_AC005746.2	0.000160332	0.000160332	0.997352	1	MAST_4hpi_RSV_uninfected-vs-VC_uninfected
GRCh38_AC104241.2	0.000147203	0.000147203	1	1	MAST_4hpi_RSV_uninfected-vs-VC_uninfected
GRCh38_SULT1A4	0.000144655	0.000144655	0.992002	1	MAST_4hpi_RSV_uninfected-vs-VC_uninfected
GRCh38_IGF2-1	0.000143782	0.000143782	0.658648	1	MAST_4hpi_RSV_uninfected-vs-VC_uninfected
GRCh38_RFC4	0.000140273	0.000140273	0.853155	1	MAST_4hpi_RSV_uninfected-vs-VC_uninfected
GRCh38_KLHL35	0.000139744	0.000139744	0.613665	1	MAST_4hpi_RSV_uninfected-vs-VC_uninfected
GRCh38_ABCC12	0.000138627	0.000138627	0.997138	1	MAST_4hpi_RSV_uninfected-vs-VC_uninfected
GRCh38_PRDX5	0.000130255	0.000130255	0.323672	0.994819	MAST_4hpi_RSV_uninfected-vs-VC_uninfected
GRCh38_MMGT1	0.000128879	0.000128879	0.78956	1	MAST_4hpi_RSV_uninfected-vs-VC_uninfected
GRCh38_AC119403.1	0.00012885	0.00012885	0.766399	1	MAST_4hpi_RSV_uninfected-vs-VC_uninfected
GRCh38_FO393418.1	0.00012598	0.00012598	0.992061	1	MAST_4hpi_RSV_uninfected-vs-VC_uninfected
GRCh38_IAPP	0.000118974	0.000118974	0.97957	1	MAST_4hpi_RSV_uninfected-vs-VC_uninfected
GRCh38_NCOA4	0.000114804	0.000114804	0.702014	1	MAST_4hpi_RSV_uninfected-vs-VC_uninfected
GRCh38_AC026704.1	0.000113478	0.000113478	0.997655	1	MAST_4hpi_RSV_uninfected-vs-VC_uninfected
GRCh38_AL137796.1	0.000110717	0.000110717	0.829743	1	MAST_4hpi_RSV_uninfected-vs-VC_uninfected
GRCh38_AC024581.1	0.00010571	0.00010571	0.983246	1	MAST_4hpi_RSV_uninfected-vs-VC_uninfected
GRCh38_BCKDK	0.000103648	0.000103648	0.2531	0.933674	MAST_4hpi_RSV_uninfected-vs-VC_uninfected
GRCh38_AC015727.1	9.96023e-05	9.96023e-05	0.922849	1	MAST_4hpi_RSV_uninfected-vs-VC_uninfected
GRCh38_DLG1-AS1	9.66831e-05	9.66831e-05	0.978281	1	MAST_4hpi_RSV_uninfected-vs-VC_uninfected
GRCh38_AC106028.4	9.18079e-05	9.18079e-05	0.989473	1	MAST_4hpi_RSV_uninfected-vs-VC_uninfected
GRCh38_LINC00847	9.17786e-05	9.17786e-05	0.0326823	0.511965	MAST_4hpi_RSV_uninfected-vs-VC_uninfected
GRCh38_AC011611.4	9.05738e-05	9.05738e-05	0.995984	1	MAST_4hpi_RSV_uninfected-vs-VC_uninfected
GRCh38_TTC23L	9.05126e-05	9.05126e-05	0.998113	1	MAST_4hpi_RSV_uninfected-vs-VC_uninfected
GRCh38_KRT20	9.00004e-05	9.00004e-05	0.904843	1	MAST_4hpi_RSV_uninfected-vs-VC_uninfected
GRCh38_FUT8	8.90995e-05	8.90995e-05	0.998323	1	MAST_4hpi_RSV_uninfected-vs-VC_uninfected
GRCh38_NUP54	8.19059e-05	8.19059e-05	0.0583038	0.618311	MAST_4hpi_RSV_uninfected-vs-VC_uninfected
GRCh38_CCL20	8.13854e-05	8.13854e-05	0.833428	1	MAST_4hpi_RSV_uninfected-vs-VC_uninfected
GRCh38_SNTB1	7.63797e-05	7.63797e-05	0.957194	1	MAST_4hpi_RSV_uninfected-vs-VC_uninfected
GRCh38_STX1B	7.39574e-05	7.39574e-05	0.998664	1	MAST_4hpi_RSV_uninfected-vs-VC_uninfected
GRCh38_GLIPR1L1	7.35176e-05	7.35176e-05	0.998395	1	MAST_4hpi_RSV_uninfected-vs-VC_uninfected
GRCh38_CDHR1	7.00641e-05	7.00641e-05	0.918584	1	MAST_4hpi_RSV_uninfected-vs-VC_uninfected
GRCh38_ORM1	6.96294e-05	6.96294e-05	1	1	MAST_4hpi_RSV_uninfected-vs-VC_uninfected
GRCh38_SEZ6	6.95781e-05	6.95781e-05	0.679071	1	MAST_4hpi_RSV_uninfected-vs-VC_uninfected
GRCh38_KDM5D	6.37131e-05	6.37131e-05	0.845985	1	MAST_4hpi_RSV_uninfected-vs-VC_uninfected
GRCh38_AC107214.2	6.25233e-05	6.25233e-05	0.973097	1	MAST_4hpi_RSV_uninfected-vs-VC_uninfected
GRCh38_TKT	6.21405e-05	6.21405e-05	0.809952	1	MAST_4hpi_RSV_uninfected-vs-VC_uninfected
GRCh38_SCUBE3	6.14311e-05	6.14311e-05	0.997207	1	MAST_4hpi_RSV_uninfected-vs-VC_uninfected
GRCh38_TRIM54	5.72463e-05	5.72463e-05	0.993083	1	MAST_4hpi_RSV_uninfected-vs-VC_uninfected
GRCh38_MGRN1	5.06618e-05	5.06618e-05	0.43825	1	MAST_4hpi_RSV_uninfected-vs-VC_uninfected
GRCh38_NYAP1	4.77428e-05	4.77428e-05	0.937971	1	MAST_4hpi_RSV_uninfected-vs-VC_uninfected
GRCh38_AC010654.1	3.96674e-05	3.96674e-05	0.976568	1	MAST_4hpi_RSV_uninfected-vs-VC_uninfected
GRCh38_ACBD7	3.47121e-05	3.47121e-05	0.964572	1	MAST_4hpi_RSV_uninfected-vs-VC_uninfected
GRCh38_HOXA9	3.20229e-05	3.20229e-05	0.878148	1	MAST_4hpi_RSV_uninfected-vs-VC_uninfected
GRCh38_PQLC3	2.93819e-05	2.93819e-05	0.0378794	0.533938	MAST_4hpi_RSV_uninfected-vs-VC_uninfected
GRCh38_DPP4	2.64749e-05	2.64749e-05	0.993235	1	MAST_4hpi_RSV_uninfected-vs-VC_uninfected
GRCh38_IKZF2	2.55832e-05	2.55832e-05	0.987686	1	MAST_4hpi_RSV_uninfected-vs-VC_uninfected
GRCh38_OGDHL	2.37922e-05	2.37922e-05	0.960849	1	MAST_4hpi_RSV_uninfected-vs-VC_uninfected
GRCh38_AC080129.2	2.20502e-05	2.20502e-05	0.96653	1	MAST_4hpi_RSV_uninfected-vs-VC_uninfected
GRCh38_DSG2-AS1	2.15747e-05	2.15747e-05	0.763334	1	MAST_4hpi_RSV_uninfected-vs-VC_uninfected
GRCh38_C21orf62-AS1	1.87733e-05	1.87733e-05	0.982697	1	MAST_4hpi_RSV_uninfected-vs-VC_uninfected
GRCh38_AC005840.4	1.69741e-05	1.69741e-05	0.967975	1	MAST_4hpi_RSV_uninfected-vs-VC_uninfected
GRCh38_AC069360.1	1.66065e-05	1.66065e-05	0.987175	1	MAST_4hpi_RSV_uninfected-vs-VC_uninfected
GRCh38_NT5C	1.61131e-05	1.61131e-05	0.685308	1	MAST_4hpi_RSV_uninfected-vs-VC_uninfected
GRCh38_AC128688.2	1.6111e-05	1.6111e-05	0.905293	1	MAST_4hpi_RSV_uninfected-vs-VC_uninfected
GRCh38_PTPRR	1.48328e-05	1.48328e-05	0.990282	1	MAST_4hpi_RSV_uninfected-vs-VC_uninfected
GRCh38_PLEKHM1	1.42445e-05	1.42445e-05	0.814401	1	MAST_4hpi_RSV_uninfected-vs-VC_uninfected
GRCh38_SLC52A3	8.88714e-06	8.88714e-06	0.915632	1	MAST_4hpi_RSV_uninfected-vs-VC_uninfected
GRCh38_MNX1-AS2	8.85743e-06	8.85743e-06	0.998046	1	MAST_4hpi_RSV_uninfected-vs-VC_uninfected
GRCh38_LINC00574	8.50804e-06	8.50804e-06	0.972034	1	MAST_4hpi_RSV_uninfected-vs-VC_uninfected
GRCh38_HGH1	6.61809e-06	6.61809e-06	0.541972	1	MAST_4hpi_RSV_uninfected-vs-VC_uninfected
GRCh38_NUDT12	6.41952e-06	6.41952e-06	0.611131	1	MAST_4hpi_RSV_uninfected-vs-VC_uninfected
GRCh38_CAPN11	5.53662e-06	5.53662e-06	0.999118	1	MAST_4hpi_RSV_uninfected-vs-VC_uninfected
GRCh38_ST3GAL5-AS1	-8.84943e-06	-8.84943e-06	0.973342	1	MAST_4hpi_RSV_uninfected-vs-VC_uninfected
GRCh38_HMGA1P4	-1.12989e-05	-1.12989e-05	0.629808	1	MAST_4hpi_RSV_uninfected-vs-VC_uninfected
GRCh38_SYN2	-1.6068e-05	-1.6068e-05	0.993063	1	MAST_4hpi_RSV_uninfected-vs-VC_uninfected
GRCh38_TAF6L	-2.1003e-05	-2.1003e-05	0.683486	1	MAST_4hpi_RSV_uninfected-vs-VC_uninfected
GRCh38_LCN12	-2.19771e-05	-2.19771e-05	0.845827	1	MAST_4hpi_RSV_uninfected-vs-VC_uninfected
GRCh38_ELMO1	-2.27862e-05	-2.27862e-05	0.975653	1	MAST_4hpi_RSV_uninfected-vs-VC_uninfected
GRCh38_TSPYL4	-2.33245e-05	-2.33245e-05	0.971532	1	MAST_4hpi_RSV_uninfected-vs-VC_uninfected
GRCh38_AC016708.1	-2.40362e-05	-2.40362e-05	0.948375	1	MAST_4hpi_RSV_uninfected-vs-VC_uninfected
GRCh38_AL606489.1	-2.41794e-05	-2.41794e-05	0.968811	1	MAST_4hpi_RSV_uninfected-vs-VC_uninfected
GRCh38_AL365205.1	-2.65165e-05	-2.65165e-05	0.726929	1	MAST_4hpi_RSV_uninfected-vs-VC_uninfected
GRCh38_SCN11A	-2.75886e-05	-2.75886e-05	0.974807	1	MAST_4hpi_RSV_uninfected-vs-VC_uninfected
GRCh38_HSD17B2	-2.89343e-05	-2.89343e-05	0.980632	1	MAST_4hpi_RSV_uninfected-vs-VC_uninfected
GRCh38_TBKBP1	-2.91649e-05	-2.91649e-05	0.92699	1	MAST_4hpi_RSV_uninfected-vs-VC_uninfected
GRCh38_AP003486.1	-3.03264e-05	-3.03264e-05	0.893667	1	MAST_4hpi_RSV_uninfected-vs-VC_uninfected
GRCh38_AC010976.1	-3.17346e-05	-3.17346e-05	0.987015	1	MAST_4hpi_RSV_uninfected-vs-VC_uninfected
GRCh38_DHX36	-3.37295e-05	-3.37295e-05	0.98246	1	MAST_4hpi_RSV_uninfected-vs-VC_uninfected
GRCh38_FRMD4B	-3.46847e-05	-3.46847e-05	0.998133	1	MAST_4hpi_RSV_uninfected-vs-VC_uninfected
GRCh38_ZNF280B	-3.53867e-05	-3.53867e-05	0.813936	1	MAST_4hpi_RSV_uninfected-vs-VC_uninfected
GRCh38_JMJD1C-AS1	-3.74875e-05	-3.74875e-05	0.987801	1	MAST_4hpi_RSV_uninfected-vs-VC_uninfected
GRCh38_IL3RA	-4.13004e-05	-4.13004e-05	0.998569	1	MAST_4hpi_RSV_uninfected-vs-VC_uninfected
GRCh38_KRT222	-4.36444e-05	-4.36444e-05	0.5046	1	MAST_4hpi_RSV_uninfected-vs-VC_uninfected
GRCh38_UPK3B	-4.86083e-05	-4.86083e-05	0.658207	1	MAST_4hpi_RSV_uninfected-vs-VC_uninfected
GRCh38_INSL3	-5.10528e-05	-5.10528e-05	0.798185	1	MAST_4hpi_RSV_uninfected-vs-VC_uninfected
GRCh38_AC100861.2	-5.13894e-05	-5.13894e-05	0.996932	1	MAST_4hpi_RSV_uninfected-vs-VC_uninfected
GRCh38_LINC01305	-6.48508e-05	-6.48508e-05	0.66405	1	MAST_4hpi_RSV_uninfected-vs-VC_uninfected
GRCh38_AC128687.2	-6.65556e-05	-6.65556e-05	0.992428	1	MAST_4hpi_RSV_uninfected-vs-VC_uninfected
GRCh38_FAM229A	-7.35392e-05	-7.35392e-05	0.787201	1	MAST_4hpi_RSV_uninfected-vs-VC_uninfected
GRCh38_ESRP1	-7.50465e-05	-7.50465e-05	0.987495	1	MAST_4hpi_RSV_uninfected-vs-VC_uninfected
GRCh38_FOXK1	-7.57459e-05	-7.57459e-05	0.966749	1	MAST_4hpi_RSV_uninfected-vs-VC_uninfected
GRCh38_ATAD3B	-7.60228e-05	-7.60228e-05	0.998558	1	MAST_4hpi_RSV_uninfected-vs-VC_uninfected
GRCh38_NTN1	-7.60618e-05	-7.60618e-05	0.727161	1	MAST_4hpi_RSV_uninfected-vs-VC_uninfected
GRCh38_SYNPO2L	-7.758e-05	-7.758e-05	0.992821	1	MAST_4hpi_RSV_uninfected-vs-VC_uninfected
GRCh38_ZW10	-7.95019e-05	-7.95019e-05	0.971272	1	MAST_4hpi_RSV_uninfected-vs-VC_uninfected
GRCh38_ALPK3	-8.12762e-05	-8.12762e-05	0.997047	1	MAST_4hpi_RSV_uninfected-vs-VC_uninfected
GRCh38_ZBTB20-AS4	-8.27619e-05	-8.27619e-05	0.991743	1	MAST_4hpi_RSV_uninfected-vs-VC_uninfected
GRCh38_BX324167.1	-8.7278e-05	-8.7278e-05	0.989699	1	MAST_4hpi_RSV_uninfected-vs-VC_uninfected
GRCh38_GEMIN7-AS1	-8.74783e-05	-8.74783e-05	0.936434	1	MAST_4hpi_RSV_uninfected-vs-VC_uninfected
GRCh38_EFNA1	-9.05836e-05	-9.05836e-05	0.838266	1	MAST_4hpi_RSV_uninfected-vs-VC_uninfected
GRCh38_ANO7	-9.78622e-05	-9.78622e-05	0.925412	1	MAST_4hpi_RSV_uninfected-vs-VC_uninfected
GRCh38_SMTNL2	-0.000101088	-0.000101088	0.992775	1	MAST_4hpi_RSV_uninfected-vs-VC_uninfected
GRCh38_LRRC39	-0.000102537	-0.000102537	0.984283	1	MAST_4hpi_RSV_uninfected-vs-VC_uninfected
GRCh38_MRPS7	-0.000102988	-0.000102988	0.829243	1	MAST_4hpi_RSV_uninfected-vs-VC_uninfected
GRCh38_PEPD	-0.000106891	-0.000106891	0.592305	1	MAST_4hpi_RSV_uninfected-vs-VC_uninfected
GRCh38_ST8SIA2	-0.000107634	-0.000107634	0.993052	1	MAST_4hpi_RSV_uninfected-vs-VC_uninfected
GRCh38_ATP2B3	-0.000108243	-0.000108243	0.911673	1	MAST_4hpi_RSV_uninfected-vs-VC_uninfected
GRCh38_AP000462.3	-0.0001116	-0.0001116	0.972164	1	MAST_4hpi_RSV_uninfected-vs-VC_uninfected
GRCh38_NME1-NME2	-0.000114037	-0.000114037	1	1	MAST_4hpi_RSV_uninfected-vs-VC_uninfected
GRCh38_KCTD12	-0.000116004	-0.000116004	0.998954	1	MAST_4hpi_RSV_uninfected-vs-VC_uninfected
GRCh38_COPS5	-0.00011876	-0.00011876	0.341073	1	MAST_4hpi_RSV_uninfected-vs-VC_uninfected
GRCh38_HCG15	-0.000119763	-0.000119763	0.973817	1	MAST_4hpi_RSV_uninfected-vs-VC_uninfected
GRCh38_AC244034.2	-0.000120297	-0.000120297	1	1	MAST_4hpi_RSV_uninfected-vs-VC_uninfected
GRCh38_AC104806.2	-0.000121219	-0.000121219	0.98772	1	MAST_4hpi_RSV_uninfected-vs-VC_uninfected
GRCh38_FGF12	-0.000125009	-0.000125009	0.877134	1	MAST_4hpi_RSV_uninfected-vs-VC_uninfected
GRCh38_THBS4	-0.000126717	-0.000126717	0.94866	1	MAST_4hpi_RSV_uninfected-vs-VC_uninfected
GRCh38_LINC02363	-0.000138532	-0.000138532	0.997836	1	MAST_4hpi_RSV_uninfected-vs-VC_uninfected
GRCh38_IDO1	-0.000139694	-0.000139694	0.988666	1	MAST_4hpi_RSV_uninfected-vs-VC_uninfected
GRCh38_IL10RB-DT	-0.000142785	-0.000142785	0.957362	1	MAST_4hpi_RSV_uninfected-vs-VC_uninfected
GRCh38_SPAG17	-0.000144359	-0.000144359	0.989131	1	MAST_4hpi_RSV_uninfected-vs-VC_uninfected
GRCh38_AL928970.1	-0.000148896	-0.000148896	0.965319	1	MAST_4hpi_RSV_uninfected-vs-VC_uninfected
GRCh38_ZNF778	-0.000149241	-0.000149241	0.963394	1	MAST_4hpi_RSV_uninfected-vs-VC_uninfected
GRCh38_AL590867.1	-0.000149811	-0.000149811	0.975943	1	MAST_4hpi_RSV_uninfected-vs-VC_uninfected
GRCh38_ZMAT1	-0.000153468	-0.000153468	0.984997	1	MAST_4hpi_RSV_uninfected-vs-VC_uninfected
GRCh38_AC106900.2	-0.000155083	-0.000155083	0.994615	1	MAST_4hpi_RSV_uninfected-vs-VC_uninfected
GRCh38_AC037487.2	-0.000155306	-0.000155306	0.996796	1	MAST_4hpi_RSV_uninfected-vs-VC_uninfected
GRCh38_AL033530.1	-0.000157444	-0.000157444	0.988771	1	MAST_4hpi_RSV_uninfected-vs-VC_uninfected
GRCh38_LINC00243	-0.000157869	-0.000157869	0.992727	1	MAST_4hpi_RSV_uninfected-vs-VC_uninfected
GRCh38_SESN2	-0.000159707	-0.000159707	0.442379	1	MAST_4hpi_RSV_uninfected-vs-VC_uninfected
GRCh38_QPCTL	-0.000163724	-0.000163724	0.999067	1	MAST_4hpi_RSV_uninfected-vs-VC_uninfected
GRCh38_RP1	-0.000164486	-0.000164486	0.999626	1	MAST_4hpi_RSV_uninfected-vs-VC_uninfected
GRCh38_FGF23	-0.000166133	-0.000166133	0.99356	1	MAST_4hpi_RSV_uninfected-vs-VC_uninfected
GRCh38_AC132938.3	-0.000168144	-0.000168144	0.983482	1	MAST_4hpi_RSV_uninfected-vs-VC_uninfected
GRCh38_AL358072.1	-0.000168166	-0.000168166	0.999136	1	MAST_4hpi_RSV_uninfected-vs-VC_uninfected
GRCh38_AC004596.1	-0.000172412	-0.000172412	0.988439	1	MAST_4hpi_RSV_uninfected-vs-VC_uninfected
GRCh38_C10orf55	-0.000173845	-0.000173845	0.901024	1	MAST_4hpi_RSV_uninfected-vs-VC_uninfected
GRCh38_ADCY1	-0.000176349	-0.000176349	0.819495	1	MAST_4hpi_RSV_uninfected-vs-VC_uninfected
GRCh38_YTHDF1	-0.000176772	-0.000176772	1	1	MAST_4hpi_RSV_uninfected-vs-VC_uninfected
GRCh38_C10orf67	-0.000177591	-0.000177591	0.985288	1	MAST_4hpi_RSV_uninfected-vs-VC_uninfected
GRCh38_LINC00957	-0.000178696	-0.000178696	0.837542	1	MAST_4hpi_RSV_uninfected-vs-VC_uninfected
GRCh38_CIB4	-0.000181163	-0.000181163	0.991993	1	MAST_4hpi_RSV_uninfected-vs-VC_uninfected
GRCh38_TMEM11	-0.000188126	-0.000188126	0.462255	1	MAST_4hpi_RSV_uninfected-vs-VC_uninfected
GRCh38_UGT1A7	-0.000189466	-0.000189466	0.988736	1	MAST_4hpi_RSV_uninfected-vs-VC_uninfected
GRCh38_AC005616.1	-0.000191425	-0.000191425	0.986194	1	MAST_4hpi_RSV_uninfected-vs-VC_uninfected
GRCh38_COL20A1	-0.000193001	-0.000193001	0.934926	1	MAST_4hpi_RSV_uninfected-vs-VC_uninfected
GRCh38_AC087241.1	-0.000193004	-0.000193004	0.918872	1	MAST_4hpi_RSV_uninfected-vs-VC_uninfected
GRCh38_HOTAIR	-0.00019303	-0.00019303	1	1	MAST_4hpi_RSV_uninfected-vs-VC_uninfected
GRCh38_AC008972.2	-0.000193032	-0.000193032	0.939397	1	MAST_4hpi_RSV_uninfected-vs-VC_uninfected
GRCh38_AP001330.5	-0.000193053	-0.000193053	0.997286	1	MAST_4hpi_RSV_uninfected-vs-VC_uninfected
GRCh38_AMTN	-0.000193752	-0.000193752	0.99743	1	MAST_4hpi_RSV_uninfected-vs-VC_uninfected
GRCh38_MAGED1	-0.000195858	-0.000195858	0.294086	0.973503	MAST_4hpi_RSV_uninfected-vs-VC_uninfected
GRCh38_RNF123	-0.000197242	-0.000197242	0.988993	1	MAST_4hpi_RSV_uninfected-vs-VC_uninfected
GRCh38_PLGLB1	-0.000198813	-0.000198813	0.894091	1	MAST_4hpi_RSV_uninfected-vs-VC_uninfected
GRCh38_AC084757.3	-0.000199335	-0.000199335	0.95271	1	MAST_4hpi_RSV_uninfected-vs-VC_uninfected
GRCh38_AC010240.3	-0.000200116	-0.000200116	0.956244	1	MAST_4hpi_RSV_uninfected-vs-VC_uninfected
GRCh38_TVP23A	-0.000203563	-0.000203563	0.989353	1	MAST_4hpi_RSV_uninfected-vs-VC_uninfected
GRCh38_WDR97	-0.000205227	-0.000205227	0.839486	1	MAST_4hpi_RSV_uninfected-vs-VC_uninfected
GRCh38_LINC01122	-0.000207449	-0.000207449	0.987428	1	MAST_4hpi_RSV_uninfected-vs-VC_uninfected
GRCh38_CATIP	-0.000210141	-0.000210141	0.998558	1	MAST_4hpi_RSV_uninfected-vs-VC_uninfected
GRCh38_AC091132.5	-0.000213657	-0.000213657	0.999684	1	MAST_4hpi_RSV_uninfected-vs-VC_uninfected
GRCh38_Z83851.2	-0.000218037	-0.000218037	0.995525	1	MAST_4hpi_RSV_uninfected-vs-VC_uninfected
GRCh38_ATXN7-1	-0.00021863	-0.00021863	0.984901	1	MAST_4hpi_RSV_uninfected-vs-VC_uninfected
GRCh38_ELMO3	-0.000218822	-0.000218822	0.778929	1	MAST_4hpi_RSV_uninfected-vs-VC_uninfected
GRCh38_AC092338.2	-0.000220099	-0.000220099	0.998736	1	MAST_4hpi_RSV_uninfected-vs-VC_uninfected
GRCh38_AC005304.3	-0.000220239	-0.000220239	0.97445	1	MAST_4hpi_RSV_uninfected-vs-VC_uninfected
GRCh38_AC140725.1	-0.000220275	-0.000220275	0.99622	1	MAST_4hpi_RSV_uninfected-vs-VC_uninfected
GRCh38_TEX12	-0.000221702	-0.000221702	0.989899	1	MAST_4hpi_RSV_uninfected-vs-VC_uninfected
GRCh38_ELDR	-0.000222676	-0.000222676	0.996314	1	MAST_4hpi_RSV_uninfected-vs-VC_uninfected
GRCh38_AC096637.2	-0.000224746	-0.000224746	0.983014	1	MAST_4hpi_RSV_uninfected-vs-VC_uninfected
GRCh38_TSSK3	-0.00022497	-0.00022497	0.962125	1	MAST_4hpi_RSV_uninfected-vs-VC_uninfected
GRCh38_AL121985.1	-0.000225417	-0.000225417	0.996409	1	MAST_4hpi_RSV_uninfected-vs-VC_uninfected
GRCh38_RB1-DT	-0.000226474	-0.000226474	0.998252	1	MAST_4hpi_RSV_uninfected-vs-VC_uninfected
GRCh38_LINC01629	-0.000227711	-0.000227711	0.993253	1	MAST_4hpi_RSV_uninfected-vs-VC_uninfected
GRCh38_PRICKLE3	-0.000233817	-0.000233817	0.793292	1	MAST_4hpi_RSV_uninfected-vs-VC_uninfected
GRCh38_SLC9A8	-0.000237197	-0.000237197	0.992063	1	MAST_4hpi_RSV_uninfected-vs-VC_uninfected
GRCh38_AC087257.1	-0.000240716	-0.000240716	0.991845	1	MAST_4hpi_RSV_uninfected-vs-VC_uninfected
GRCh38_AP000229.1	-0.000242003	-0.000242003	0.997781	1	MAST_4hpi_RSV_uninfected-vs-VC_uninfected
GRCh38_ALOX12-AS1	-0.000242022	-0.000242022	0.495733	1	MAST_4hpi_RSV_uninfected-vs-VC_uninfected
GRCh38_CTNNA2	-0.000242174	-0.000242174	0.999406	1	MAST_4hpi_RSV_uninfected-vs-VC_uninfected
GRCh38_AC087521.4	-0.000244046	-0.000244046	0.993586	1	MAST_4hpi_RSV_uninfected-vs-VC_uninfected
GRCh38_SYNE1-AS1	-0.000245657	-0.000245657	0.993083	1	MAST_4hpi_RSV_uninfected-vs-VC_uninfected
GRCh38_CSAG1	-0.000248756	-0.000248756	0.999728	1	MAST_4hpi_RSV_uninfected-vs-VC_uninfected
GRCh38_HIPK4	-0.000252539	-0.000252539	0.978906	1	MAST_4hpi_RSV_uninfected-vs-VC_uninfected
GRCh38_BX470102.1	-0.000253014	-0.000253014	0.997245	1	MAST_4hpi_RSV_uninfected-vs-VC_uninfected
GRCh38_GRIP2	-0.000253965	-0.000253965	0.96402	1	MAST_4hpi_RSV_uninfected-vs-VC_uninfected
GRCh38_BCKDHB	-0.000254739	-0.000254739	0.998592	1	MAST_4hpi_RSV_uninfected-vs-VC_uninfected
GRCh38_CIART	-0.000254825	-0.000254825	0.912173	1	MAST_4hpi_RSV_uninfected-vs-VC_uninfected
GRCh38_CEMIP	-0.000256042	-0.000256042	0.995471	1	MAST_4hpi_RSV_uninfected-vs-VC_uninfected
GRCh38_AC004889.1	-0.000257565	-0.000257565	0.959284	1	MAST_4hpi_RSV_uninfected-vs-VC_uninfected
GRCh38_AC009065.1	-0.000258959	-0.000258959	0.985802	1	MAST_4hpi_RSV_uninfected-vs-VC_uninfected
GRCh38_BICDL2	-0.000259862	-0.000259862	0.995359	1	MAST_4hpi_RSV_uninfected-vs-VC_uninfected
GRCh38_WDR63	-0.000259917	-0.000259917	0.990039	1	MAST_4hpi_RSV_uninfected-vs-VC_uninfected
GRCh38_ROBO4	-0.000261528	-0.000261528	0.992743	1	MAST_4hpi_RSV_uninfected-vs-VC_uninfected
GRCh38_AQP8	-0.000261855	-0.000261855	0.992639	1	MAST_4hpi_RSV_uninfected-vs-VC_uninfected
GRCh38_B3GALT5	-0.000262702	-0.000262702	0.955257	1	MAST_4hpi_RSV_uninfected-vs-VC_uninfected
GRCh38_AC024267.6	-0.000262706	-0.000262706	0.995556	1	MAST_4hpi_RSV_uninfected-vs-VC_uninfected
GRCh38_AC012645.1	-0.000263244	-0.000263244	0.968775	1	MAST_4hpi_RSV_uninfected-vs-VC_uninfected
GRCh38_AC021224.1	-0.000263786	-0.000263786	0.992204	1	MAST_4hpi_RSV_uninfected-vs-VC_uninfected
GRCh38_MRPL33	-0.000266039	-0.000266039	0.46186	1	MAST_4hpi_RSV_uninfected-vs-VC_uninfected
GRCh38_PPM1L	-0.00026727	-0.00026727	0.99828	1	MAST_4hpi_RSV_uninfected-vs-VC_uninfected
GRCh38_IL9R	-0.000268316	-0.000268316	0.993533	1	MAST_4hpi_RSV_uninfected-vs-VC_uninfected
GRCh38_RHPN1-AS1	-0.000269494	-0.000269494	0.991238	1	MAST_4hpi_RSV_uninfected-vs-VC_uninfected
GRCh38_PLEKHF1	-0.000269696	-0.000269696	0.281768	0.960742	MAST_4hpi_RSV_uninfected-vs-VC_uninfected
GRCh38_LINC02249	-0.000270071	-0.000270071	0.96645	1	MAST_4hpi_RSV_uninfected-vs-VC_uninfected
GRCh38_SNURF	-0.000271107	-0.000271107	0.969639	1	MAST_4hpi_RSV_uninfected-vs-VC_uninfected
GRCh38_LINC01764	-0.00027395	-0.00027395	0.992732	1	MAST_4hpi_RSV_uninfected-vs-VC_uninfected
GRCh38_SCNN1G	-0.000276699	-0.000276699	0.994863	1	MAST_4hpi_RSV_uninfected-vs-VC_uninfected
GRCh38_CFAP58	-0.000276751	-0.000276751	0.993683	1	MAST_4hpi_RSV_uninfected-vs-VC_uninfected
GRCh38_AC068512.1	-0.000277997	-0.000277997	0.992466	1	MAST_4hpi_RSV_uninfected-vs-VC_uninfected
GRCh38_NPFFR1	-0.00027975	-0.00027975	0.994122	1	MAST_4hpi_RSV_uninfected-vs-VC_uninfected
GRCh38_AC138028.2	-0.000284436	-0.000284436	0.995256	1	MAST_4hpi_RSV_uninfected-vs-VC_uninfected
GRCh38_LINC02322	-0.000285863	-0.000285863	0.993913	1	MAST_4hpi_RSV_uninfected-vs-VC_uninfected
GRCh38_AC007405.3	-0.000289487	-0.000289487	0.986758	1	MAST_4hpi_RSV_uninfected-vs-VC_uninfected
GRCh38_FSCN2	-0.000289991	-0.000289991	0.97264	1	MAST_4hpi_RSV_uninfected-vs-VC_uninfected
GRCh38_TRAPPC6B	-0.000297696	-0.000297696	0.996668	1	MAST_4hpi_RSV_uninfected-vs-VC_uninfected
GRCh38_AC245140.1	-0.000298712	-0.000298712	0.99073	1	MAST_4hpi_RSV_uninfected-vs-VC_uninfected
GRCh38_SLC2A14	-0.000300456	-0.000300456	0.991004	1	MAST_4hpi_RSV_uninfected-vs-VC_uninfected
GRCh38_AC100847.1	-0.000300534	-0.000300534	0.989834	1	MAST_4hpi_RSV_uninfected-vs-VC_uninfected
GRCh38_SHISA8	-0.000302433	-0.000302433	0.994455	1	MAST_4hpi_RSV_uninfected-vs-VC_uninfected
GRCh38_AL451069.3	-0.000303248	-0.000303248	0.994718	1	MAST_4hpi_RSV_uninfected-vs-VC_uninfected
GRCh38_AC011933.3	-0.000304348	-0.000304348	0.990739	1	MAST_4hpi_RSV_uninfected-vs-VC_uninfected
GRCh38_ATP5MC2	-0.000304545	-0.000304545	0.92963	1	MAST_4hpi_RSV_uninfected-vs-VC_uninfected
GRCh38_CASP10	-0.00030816	-0.00030816	0.99966	1	MAST_4hpi_RSV_uninfected-vs-VC_uninfected
GRCh38_AC079921.2	-0.000308303	-0.000308303	0.99318	1	MAST_4hpi_RSV_uninfected-vs-VC_uninfected
GRCh38_AC087354.1	-0.000310646	-0.000310646	0.992696	1	MAST_4hpi_RSV_uninfected-vs-VC_uninfected
GRCh38_LRGUK	-0.000311722	-0.000311722	0.994646	1	MAST_4hpi_RSV_uninfected-vs-VC_uninfected
GRCh38_PDZD3	-0.000316715	-0.000316715	0.99426	1	MAST_4hpi_RSV_uninfected-vs-VC_uninfected
GRCh38_BPTF	-0.000320538	-0.000320538	0.662339	1	MAST_4hpi_RSV_uninfected-vs-VC_uninfected
GRCh38_HIST1H2BN	-0.000321124	-0.000321124	0.530765	1	MAST_4hpi_RSV_uninfected-vs-VC_uninfected
GRCh38_SLC12A9-AS1	-0.000321331	-0.000321331	0.998305	1	MAST_4hpi_RSV_uninfected-vs-VC_uninfected
GRCh38_EGFL8	-0.000324235	-0.000324235	0.991341	1	MAST_4hpi_RSV_uninfected-vs-VC_uninfected
GRCh38_AL669970.3	-0.000326136	-0.000326136	0.993384	1	MAST_4hpi_RSV_uninfected-vs-VC_uninfected
GRCh38_AC093732.1	-0.000326903	-0.000326903	1	1	MAST_4hpi_RSV_uninfected-vs-VC_uninfected
GRCh38_C3orf49	-0.000327349	-0.000327349	0.991127	1	MAST_4hpi_RSV_uninfected-vs-VC_uninfected
GRCh38_ZBTB46	-0.000329965	-0.000329965	0.88279	1	MAST_4hpi_RSV_uninfected-vs-VC_uninfected
GRCh38_TLX1	-0.000331637	-0.000331637	0.993652	1	MAST_4hpi_RSV_uninfected-vs-VC_uninfected
GRCh38_AC120036.4	-0.000332435	-0.000332435	0.99004	1	MAST_4hpi_RSV_uninfected-vs-VC_uninfected
GRCh38_AC009630.1	-0.000333383	-0.000333383	0.99329	1	MAST_4hpi_RSV_uninfected-vs-VC_uninfected
GRCh38_TNFSF13B	-0.0003351	-0.0003351	0.964901	1	MAST_4hpi_RSV_uninfected-vs-VC_uninfected
GRCh38_SYT8	-0.000339222	-0.000339222	0.984453	1	MAST_4hpi_RSV_uninfected-vs-VC_uninfected
GRCh38_AC022784.7	-0.000342656	-0.000342656	0.995937	1	MAST_4hpi_RSV_uninfected-vs-VC_uninfected
GRCh38_ARHGAP22	-0.000343632	-0.000343632	0.616791	1	MAST_4hpi_RSV_uninfected-vs-VC_uninfected
GRCh38_NPR2	-0.000344305	-0.000344305	0.704158	1	MAST_4hpi_RSV_uninfected-vs-VC_uninfected
GRCh38_LINC01551	-0.000344409	-0.000344409	0.996355	1	MAST_4hpi_RSV_uninfected-vs-VC_uninfected
GRCh38_RPL35	-0.000352319	-0.000352319	0.99926	1	MAST_4hpi_RSV_uninfected-vs-VC_uninfected
GRCh38_AC007292.3	-0.000352543	-0.000352543	0.992244	1	MAST_4hpi_RSV_uninfected-vs-VC_uninfected
GRCh38_C17orf64	-0.000353959	-0.000353959	0.996897	1	MAST_4hpi_RSV_uninfected-vs-VC_uninfected
GRCh38_AC239803.3	-0.000354219	-0.000354219	0.99933	1	MAST_4hpi_RSV_uninfected-vs-VC_uninfected
GRCh38_APOBEC3A	-0.000354917	-0.000354917	1	1	MAST_4hpi_RSV_uninfected-vs-VC_uninfected
GRCh38_AL138820.1	-0.000356928	-0.000356928	0.993607	1	MAST_4hpi_RSV_uninfected-vs-VC_uninfected
GRCh38_PIANP	-0.00035915	-0.00035915	0.804582	1	MAST_4hpi_RSV_uninfected-vs-VC_uninfected
GRCh38_MAGEA11	-0.000359434	-0.000359434	0.988978	1	MAST_4hpi_RSV_uninfected-vs-VC_uninfected
GRCh38_GLS2	-0.000359976	-0.000359976	0.99897	1	MAST_4hpi_RSV_uninfected-vs-VC_uninfected
GRCh38_AC004556.1	-0.00036007	-0.00036007	0.935381	1	MAST_4hpi_RSV_uninfected-vs-VC_uninfected
GRCh38_AC002401.4	-0.000361308	-0.000361308	0.836747	1	MAST_4hpi_RSV_uninfected-vs-VC_uninfected
GRCh38_ATXN7	-0.000365052	-0.000365052	0.701264	1	MAST_4hpi_RSV_uninfected-vs-VC_uninfected
GRCh38_AC002550.1	-0.000366805	-0.000366805	0.990597	1	MAST_4hpi_RSV_uninfected-vs-VC_uninfected
GRCh38_CD80	-0.000368955	-0.000368955	0.998847	1	MAST_4hpi_RSV_uninfected-vs-VC_uninfected
GRCh38_SULT1C4	-0.000372043	-0.000372043	0.991195	1	MAST_4hpi_RSV_uninfected-vs-VC_uninfected
GRCh38_AL512353.1	-0.000378706	-0.000378706	0.91781	1	MAST_4hpi_RSV_uninfected-vs-VC_uninfected
GRCh38_MYL6	-0.000379569	-0.000379569	0.549519	1	MAST_4hpi_RSV_uninfected-vs-VC_uninfected
GRCh38_AC012073.1	-0.000380184	-0.000380184	0.916863	1	MAST_4hpi_RSV_uninfected-vs-VC_uninfected
GRCh38_AC004223.2	-0.000387969	-0.000387969	0.994091	1	MAST_4hpi_RSV_uninfected-vs-VC_uninfected
GRCh38_AL050403.2	-0.000388275	-0.000388275	0.988211	1	MAST_4hpi_RSV_uninfected-vs-VC_uninfected
GRCh38_MYLPF	-0.000388478	-0.000388478	0.784629	1	MAST_4hpi_RSV_uninfected-vs-VC_uninfected
GRCh38_STT3A-AS1	-0.000389764	-0.000389764	0.988041	1	MAST_4hpi_RSV_uninfected-vs-VC_uninfected
GRCh38_C6orf58	-0.000393916	-0.000393916	0.99446	1	MAST_4hpi_RSV_uninfected-vs-VC_uninfected
GRCh38_HPCAL4	-0.000394435	-0.000394435	0.998028	1	MAST_4hpi_RSV_uninfected-vs-VC_uninfected
GRCh38_MRM2	-0.000397605	-0.000397605	0.744905	1	MAST_4hpi_RSV_uninfected-vs-VC_uninfected
GRCh38_SYT14	-0.000399481	-0.000399481	0.978473	1	MAST_4hpi_RSV_uninfected-vs-VC_uninfected
GRCh38_LINC01786	-0.000399501	-0.000399501	0.987715	1	MAST_4hpi_RSV_uninfected-vs-VC_uninfected
GRCh38_CGB8	-0.000400627	-0.000400627	0.970667	1	MAST_4hpi_RSV_uninfected-vs-VC_uninfected
GRCh38_TRERF1	-0.000401916	-0.000401916	0.65624	1	MAST_4hpi_RSV_uninfected-vs-VC_uninfected
GRCh38_AC011511.5	-0.000401919	-0.000401919	0.978352	1	MAST_4hpi_RSV_uninfected-vs-VC_uninfected
GRCh38_CLPSL1	-0.000402652	-0.000402652	0.912067	1	MAST_4hpi_RSV_uninfected-vs-VC_uninfected
GRCh38_CACNA1G-AS1	-0.000405178	-0.000405178	0.984848	1	MAST_4hpi_RSV_uninfected-vs-VC_uninfected
GRCh38_RAB3GAP1	-0.000405303	-0.000405303	0.502846	1	MAST_4hpi_RSV_uninfected-vs-VC_uninfected
GRCh38_CCDC60	-0.000406417	-0.000406417	0.984005	1	MAST_4hpi_RSV_uninfected-vs-VC_uninfected
GRCh38_AC025423.4	-0.000407398	-0.000407398	0.941421	1	MAST_4hpi_RSV_uninfected-vs-VC_uninfected
GRCh38_PPFIA4	-0.000412454	-0.000412454	0.983876	1	MAST_4hpi_RSV_uninfected-vs-VC_uninfected
GRCh38_GNAL	-0.000415435	-0.000415435	0.468962	1	MAST_4hpi_RSV_uninfected-vs-VC_uninfected
GRCh38_SPON2	-0.0004169	-0.0004169	0.990695	1	MAST_4hpi_RSV_uninfected-vs-VC_uninfected
GRCh38_CASZ1	-0.000416948	-0.000416948	0.864801	1	MAST_4hpi_RSV_uninfected-vs-VC_uninfected
GRCh38_PKN2-AS1	-0.00042209	-0.00042209	0.9952	1	MAST_4hpi_RSV_uninfected-vs-VC_uninfected
GRCh38_AC131235.3	-0.000431735	-0.000431735	0.970764	1	MAST_4hpi_RSV_uninfected-vs-VC_uninfected
GRCh38_SLC25A41	-0.000439274	-0.000439274	0.936143	1	MAST_4hpi_RSV_uninfected-vs-VC_uninfected
GRCh38_ARHGAP28	-0.000440788	-0.000440788	0.980642	1	MAST_4hpi_RSV_uninfected-vs-VC_uninfected
GRCh38_TLR5	-0.000444509	-0.000444509	0.992291	1	MAST_4hpi_RSV_uninfected-vs-VC_uninfected
GRCh38_FNTA	-0.000447451	-0.000447451	0.161692	0.850577	MAST_4hpi_RSV_uninfected-vs-VC_uninfected
GRCh38_WDR11-AS1	-0.000452927	-0.000452927	0.99747	1	MAST_4hpi_RSV_uninfected-vs-VC_uninfected
GRCh38_ZFHX2	-0.000454298	-0.000454298	0.835197	1	MAST_4hpi_RSV_uninfected-vs-VC_uninfected
GRCh38_PITX3	-0.000458762	-0.000458762	0.978102	1	MAST_4hpi_RSV_uninfected-vs-VC_uninfected
GRCh38_NPIPB5	-0.000460675	-0.000460675	0.992465	1	MAST_4hpi_RSV_uninfected-vs-VC_uninfected
GRCh38_PSG6	-0.000467344	-0.000467344	0.971896	1	MAST_4hpi_RSV_uninfected-vs-VC_uninfected
GRCh38_AC099518.1	-0.000471382	-0.000471382	0.535629	1	MAST_4hpi_RSV_uninfected-vs-VC_uninfected
GRCh38_RDH12	-0.000471554	-0.000471554	0.995652	1	MAST_4hpi_RSV_uninfected-vs-VC_uninfected
GRCh38_AC134312.6	-0.00047509	-0.00047509	0.982223	1	MAST_4hpi_RSV_uninfected-vs-VC_uninfected
GRCh38_PCDHB13	-0.000475415	-0.000475415	0.973331	1	MAST_4hpi_RSV_uninfected-vs-VC_uninfected
GRCh38_ITPKA	-0.000476582	-0.000476582	0.99903	1	MAST_4hpi_RSV_uninfected-vs-VC_uninfected
GRCh38_NAGS	-0.000478443	-0.000478443	0.985961	1	MAST_4hpi_RSV_uninfected-vs-VC_uninfected
GRCh38_AC010245.2	-0.00048147	-0.00048147	0.994259	1	MAST_4hpi_RSV_uninfected-vs-VC_uninfected
GRCh38_AL357079.1	-0.000481759	-0.000481759	0.986809	1	MAST_4hpi_RSV_uninfected-vs-VC_uninfected
GRCh38_TBC1D3I	-0.000484044	-0.000484044	0.97165	1	MAST_4hpi_RSV_uninfected-vs-VC_uninfected
GRCh38_CELF4	-0.000490287	-0.000490287	0.995706	1	MAST_4hpi_RSV_uninfected-vs-VC_uninfected
GRCh38_MTDH	-0.000491921	-0.000491921	0.668024	1	MAST_4hpi_RSV_uninfected-vs-VC_uninfected
GRCh38_AC138904.1	-0.000495135	-0.000495135	0.933682	1	MAST_4hpi_RSV_uninfected-vs-VC_uninfected
GRCh38_MSH5-SAPCD1	-0.000496415	-0.000496415	0.923926	1	MAST_4hpi_RSV_uninfected-vs-VC_uninfected
GRCh38_AP000769.2	-0.00049678	-0.00049678	0.989526	1	MAST_4hpi_RSV_uninfected-vs-VC_uninfected
GRCh38_AC023906.3	-0.000499296	-0.000499296	0.993051	1	MAST_4hpi_RSV_uninfected-vs-VC_uninfected
GRCh38_CXorf58	-0.000503348	-0.000503348	0.99767	1	MAST_4hpi_RSV_uninfected-vs-VC_uninfected
GRCh38_U91328.3	-0.000503923	-0.000503923	0.963507	1	MAST_4hpi_RSV_uninfected-vs-VC_uninfected
GRCh38_AL356019.2	-0.000504867	-0.000504867	0.918009	1	MAST_4hpi_RSV_uninfected-vs-VC_uninfected
GRCh38_AFDN-DT	-0.00050492	-0.00050492	0.977238	1	MAST_4hpi_RSV_uninfected-vs-VC_uninfected
GRCh38_LINC01783	-0.000506061	-0.000506061	0.975278	1	MAST_4hpi_RSV_uninfected-vs-VC_uninfected
GRCh38_AC114550.3	-0.000506376	-0.000506376	0.996295	1	MAST_4hpi_RSV_uninfected-vs-VC_uninfected
GRCh38_AC093726.2	-0.000510735	-0.000510735	0.989865	1	MAST_4hpi_RSV_uninfected-vs-VC_uninfected
GRCh38_LINC01126	-0.000513076	-0.000513076	0.979861	1	MAST_4hpi_RSV_uninfected-vs-VC_uninfected
GRCh38_SH3GL2	-0.000513535	-0.000513535	0.962372	1	MAST_4hpi_RSV_uninfected-vs-VC_uninfected
GRCh38_NEU4	-0.000515363	-0.000515363	0.964264	1	MAST_4hpi_RSV_uninfected-vs-VC_uninfected
GRCh38_RPRM	-0.000516103	-0.000516103	0.982293	1	MAST_4hpi_RSV_uninfected-vs-VC_uninfected
GRCh38_AL583722.1	-0.000517075	-0.000517075	0.981244	1	MAST_4hpi_RSV_uninfected-vs-VC_uninfected
GRCh38_TYROBP	-0.000519098	-0.000519098	0.974694	1	MAST_4hpi_RSV_uninfected-vs-VC_uninfected
GRCh38_AC005775.1	-0.000520705	-0.000520705	0.976263	1	MAST_4hpi_RSV_uninfected-vs-VC_uninfected
GRCh38_BRSK1	-0.000523805	-0.000523805	0.992723	1	MAST_4hpi_RSV_uninfected-vs-VC_uninfected
GRCh38_IL12A	-0.000524099	-0.000524099	0.878382	1	MAST_4hpi_RSV_uninfected-vs-VC_uninfected
GRCh38_PCDHB14	-0.000524354	-0.000524354	0.9919	1	MAST_4hpi_RSV_uninfected-vs-VC_uninfected
GRCh38_ATP5MGL	-0.000524998	-0.000524998	0.88758	1	MAST_4hpi_RSV_uninfected-vs-VC_uninfected
GRCh38_SETD6	-0.00052666	-0.00052666	0.669185	1	MAST_4hpi_RSV_uninfected-vs-VC_uninfected
GRCh38_AC090922.1	-0.000528389	-0.000528389	0.978195	1	MAST_4hpi_RSV_uninfected-vs-VC_uninfected
GRCh38_ITIH5	-0.000534416	-0.000534416	0.967149	1	MAST_4hpi_RSV_uninfected-vs-VC_uninfected
GRCh38_AL136141.1	-0.00053551	-0.00053551	0.985149	1	MAST_4hpi_RSV_uninfected-vs-VC_uninfected
GRCh38_ZACN	-0.000541791	-0.000541791	0.960035	1	MAST_4hpi_RSV_uninfected-vs-VC_uninfected
GRCh38_RABEP1	-0.000542179	-0.000542179	0.698385	1	MAST_4hpi_RSV_uninfected-vs-VC_uninfected
GRCh38_GLIDR	-0.000544754	-0.000544754	0.954267	1	MAST_4hpi_RSV_uninfected-vs-VC_uninfected
GRCh38_AC098484.2	-0.000545564	-0.000545564	0.965016	1	MAST_4hpi_RSV_uninfected-vs-VC_uninfected
GRCh38_SP6	-0.000549903	-0.000549903	0.997718	1	MAST_4hpi_RSV_uninfected-vs-VC_uninfected
GRCh38_AC113414.1	-0.000551586	-0.000551586	0.981138	1	MAST_4hpi_RSV_uninfected-vs-VC_uninfected
GRCh38_LINC01290	-0.000556268	-0.000556268	0.981784	1	MAST_4hpi_RSV_uninfected-vs-VC_uninfected
GRCh38_TMEM61	-0.000556835	-0.000556835	0.98921	1	MAST_4hpi_RSV_uninfected-vs-VC_uninfected
GRCh38_PDZK1	-0.000557773	-0.000557773	0.996981	1	MAST_4hpi_RSV_uninfected-vs-VC_uninfected
GRCh38_LINC00311	-0.000557817	-0.000557817	0.989065	1	MAST_4hpi_RSV_uninfected-vs-VC_uninfected
GRCh38_AC112236.1	-0.000562639	-0.000562639	0.983101	1	MAST_4hpi_RSV_uninfected-vs-VC_uninfected
GRCh38_AC090198.1	-0.000563443	-0.000563443	0.996033	1	MAST_4hpi_RSV_uninfected-vs-VC_uninfected
GRCh38_U62317.5	-0.000566214	-0.000566214	0.988656	1	MAST_4hpi_RSV_uninfected-vs-VC_uninfected
GRCh38_TIE1	-0.00056919	-0.00056919	0.987108	1	MAST_4hpi_RSV_uninfected-vs-VC_uninfected
GRCh38_RTBDN	-0.000575029	-0.000575029	0.973963	1	MAST_4hpi_RSV_uninfected-vs-VC_uninfected
GRCh38_B4GALNT3	-0.000579059	-0.000579059	0.995839	1	MAST_4hpi_RSV_uninfected-vs-VC_uninfected
GRCh38_RPA3	-0.000580568	-0.000580568	0.845718	1	MAST_4hpi_RSV_uninfected-vs-VC_uninfected
GRCh38_PCDHGC3	-0.000584137	-0.000584137	0.956553	1	MAST_4hpi_RSV_uninfected-vs-VC_uninfected
GRCh38_AC027682.1	-0.000585215	-0.000585215	0.98402	1	MAST_4hpi_RSV_uninfected-vs-VC_uninfected
GRCh38_KLHL29	-0.000587072	-0.000587072	0.941861	1	MAST_4hpi_RSV_uninfected-vs-VC_uninfected
GRCh38_ZNF423	-0.00058901	-0.00058901	0.989624	1	MAST_4hpi_RSV_uninfected-vs-VC_uninfected
GRCh38_MROH2A	-0.000591012	-0.000591012	0.994877	1	MAST_4hpi_RSV_uninfected-vs-VC_uninfected
GRCh38_IGFBP7-AS1	-0.000591181	-0.000591181	0.988503	1	MAST_4hpi_RSV_uninfected-vs-VC_uninfected
GRCh38_LIPG	-0.000592111	-0.000592111	0.995664	1	MAST_4hpi_RSV_uninfected-vs-VC_uninfected
GRCh38_CASC2	-0.000597489	-0.000597489	0.626962	1	MAST_4hpi_RSV_uninfected-vs-VC_uninfected
GRCh38_GNA15	-0.000599302	-0.000599302	0.985386	1	MAST_4hpi_RSV_uninfected-vs-VC_uninfected
GRCh38_AC083973.1	-0.000599652	-0.000599652	0.995651	1	MAST_4hpi_RSV_uninfected-vs-VC_uninfected
GRCh38_PCDHB2	-0.000603889	-0.000603889	0.962538	1	MAST_4hpi_RSV_uninfected-vs-VC_uninfected
GRCh38_AC090651.1	-0.000606687	-0.000606687	0.978594	1	MAST_4hpi_RSV_uninfected-vs-VC_uninfected
GRCh38_KCNB1	-0.000606964	-0.000606964	0.906494	1	MAST_4hpi_RSV_uninfected-vs-VC_uninfected
GRCh38_FAM49A	-0.000608033	-0.000608033	0.960893	1	MAST_4hpi_RSV_uninfected-vs-VC_uninfected
GRCh38_AL354813.1	-0.000608275	-0.000608275	0.957488	1	MAST_4hpi_RSV_uninfected-vs-VC_uninfected
GRCh38_KCNMB1	-0.000609246	-0.000609246	0.994957	1	MAST_4hpi_RSV_uninfected-vs-VC_uninfected
GRCh38_AC107871.1	-0.000609416	-0.000609416	0.892718	1	MAST_4hpi_RSV_uninfected-vs-VC_uninfected
GRCh38_AC104118.1	-0.000610253	-0.000610253	0.962811	1	MAST_4hpi_RSV_uninfected-vs-VC_uninfected
GRCh38_AC026412.3	-0.000611419	-0.000611419	0.978186	1	MAST_4hpi_RSV_uninfected-vs-VC_uninfected
GRCh38_TRIP6	-0.000611945	-0.000611945	0.695842	1	MAST_4hpi_RSV_uninfected-vs-VC_uninfected
GRCh38_AL157935.1	-0.000612376	-0.000612376	0.985747	1	MAST_4hpi_RSV_uninfected-vs-VC_uninfected
GRCh38_NPIPB9	-0.000612762	-0.000612762	0.940655	1	MAST_4hpi_RSV_uninfected-vs-VC_uninfected
GRCh38_AL445231.1	-0.000612951	-0.000612951	0.983379	1	MAST_4hpi_RSV_uninfected-vs-VC_uninfected
GRCh38_ZNF561	-0.000614183	-0.000614183	0.199361	0.8727	MAST_4hpi_RSV_uninfected-vs-VC_uninfected
GRCh38_GINM1	-0.000615027	-0.000615027	0.972145	1	MAST_4hpi_RSV_uninfected-vs-VC_uninfected
GRCh38_SLCO1B1	-0.000618241	-0.000618241	0.918382	1	MAST_4hpi_RSV_uninfected-vs-VC_uninfected
GRCh38_DNAJC5B	-0.000618552	-0.000618552	0.990943	1	MAST_4hpi_RSV_uninfected-vs-VC_uninfected
GRCh38_AC092040.1	-0.000626178	-0.000626178	0.903052	1	MAST_4hpi_RSV_uninfected-vs-VC_uninfected
GRCh38_PILRA	-0.000633101	-0.000633101	0.913774	1	MAST_4hpi_RSV_uninfected-vs-VC_uninfected
GRCh38_AC022098.4	-0.000633297	-0.000633297	0.946305	1	MAST_4hpi_RSV_uninfected-vs-VC_uninfected
GRCh38_HIST1H2BH	-0.000639208	-0.000639208	0.994056	1	MAST_4hpi_RSV_uninfected-vs-VC_uninfected
GRCh38_POLN	-0.000640733	-0.000640733	0.998652	1	MAST_4hpi_RSV_uninfected-vs-VC_uninfected
GRCh38_ADPRHL1	-0.000641288	-0.000641288	0.850034	1	MAST_4hpi_RSV_uninfected-vs-VC_uninfected
GRCh38_AC092119.2	-0.000646815	-0.000646815	0.969693	1	MAST_4hpi_RSV_uninfected-vs-VC_uninfected
GRCh38_MIGA2	-0.000647329	-0.000647329	0.970934	1	MAST_4hpi_RSV_uninfected-vs-VC_uninfected
GRCh38_AP000851.2	-0.000649325	-0.000649325	1	1	MAST_4hpi_RSV_uninfected-vs-VC_uninfected
GRCh38_HIST1H4E	-0.00065108	-0.00065108	0.511529	1	MAST_4hpi_RSV_uninfected-vs-VC_uninfected
GRCh38_APOBEC3B-AS1	-0.000654602	-0.000654602	0.987189	1	MAST_4hpi_RSV_uninfected-vs-VC_uninfected
GRCh38_IQCN	-0.000656765	-0.000656765	0.883197	1	MAST_4hpi_RSV_uninfected-vs-VC_uninfected
GRCh38_AC104825.1	-0.000659365	-0.000659365	0.851433	1	MAST_4hpi_RSV_uninfected-vs-VC_uninfected
GRCh38_AL117190.1	-0.000664071	-0.000664071	0.967496	1	MAST_4hpi_RSV_uninfected-vs-VC_uninfected
GRCh38_AL162742.1	-0.000670324	-0.000670324	0.99116	1	MAST_4hpi_RSV_uninfected-vs-VC_uninfected
GRCh38_PCDH17	-0.000671022	-0.000671022	0.849808	1	MAST_4hpi_RSV_uninfected-vs-VC_uninfected
GRCh38_AC007611.1	-0.000673096	-0.000673096	0.967895	1	MAST_4hpi_RSV_uninfected-vs-VC_uninfected
GRCh38_FAM84A	-0.000673762	-0.000673762	0.990651	1	MAST_4hpi_RSV_uninfected-vs-VC_uninfected
GRCh38_IRX4	-0.000673828	-0.000673828	0.985192	1	MAST_4hpi_RSV_uninfected-vs-VC_uninfected
GRCh38_PTCHD1	-0.000678357	-0.000678357	0.418015	1	MAST_4hpi_RSV_uninfected-vs-VC_uninfected
GRCh38_ZNF346	-0.000678796	-0.000678796	0.650856	1	MAST_4hpi_RSV_uninfected-vs-VC_uninfected
GRCh38_MYBL1	-0.000681811	-0.000681811	0.216026	0.891667	MAST_4hpi_RSV_uninfected-vs-VC_uninfected
GRCh38_PCDHB7	-0.000685437	-0.000685437	0.986759	1	MAST_4hpi_RSV_uninfected-vs-VC_uninfected
GRCh38_AC007686.3	-0.000687646	-0.000687646	0.59083	1	MAST_4hpi_RSV_uninfected-vs-VC_uninfected
GRCh38_ARMCX1	-0.000689336	-0.000689336	0.51312	1	MAST_4hpi_RSV_uninfected-vs-VC_uninfected
GRCh38_ZNF707	-0.000690398	-0.000690398	0.979513	1	MAST_4hpi_RSV_uninfected-vs-VC_uninfected
GRCh38_MTRNR2L3	-0.00069405	-0.00069405	0.985663	1	MAST_4hpi_RSV_uninfected-vs-VC_uninfected
GRCh38_PLAG1	-0.000694733	-0.000694733	0.981629	1	MAST_4hpi_RSV_uninfected-vs-VC_uninfected
GRCh38_AC104463.2	-0.000694878	-0.000694878	0.982457	1	MAST_4hpi_RSV_uninfected-vs-VC_uninfected
GRCh38_AL035071.1	-0.000698359	-0.000698359	0.407127	1	MAST_4hpi_RSV_uninfected-vs-VC_uninfected
GRCh38_RNF114	-0.000699426	-0.000699426	0.854627	1	MAST_4hpi_RSV_uninfected-vs-VC_uninfected
GRCh38_BST2	-0.000700598	-0.000700598	0.973363	1	MAST_4hpi_RSV_uninfected-vs-VC_uninfected
GRCh38_C1orf43	-0.000704359	-0.000704359	0.989509	1	MAST_4hpi_RSV_uninfected-vs-VC_uninfected
GRCh38_SLC17A7	-0.000705955	-0.000705955	0.953112	1	MAST_4hpi_RSV_uninfected-vs-VC_uninfected
GRCh38_KDM4D	-0.00070967	-0.00070967	0.97196	1	MAST_4hpi_RSV_uninfected-vs-VC_uninfected
GRCh38_AL391095.1	-0.000710474	-0.000710474	0.970726	1	MAST_4hpi_RSV_uninfected-vs-VC_uninfected
GRCh38_TRIM55	-0.000712212	-0.000712212	0.990498	1	MAST_4hpi_RSV_uninfected-vs-VC_uninfected
GRCh38_PCDHB6	-0.000715046	-0.000715046	0.979956	1	MAST_4hpi_RSV_uninfected-vs-VC_uninfected
GRCh38_AC004492.1	-0.000715389	-0.000715389	0.98696	1	MAST_4hpi_RSV_uninfected-vs-VC_uninfected
GRCh38_CLUH	-0.000715447	-0.000715447	0.662612	1	MAST_4hpi_RSV_uninfected-vs-VC_uninfected
GRCh38_PMEL	-0.00071697	-0.00071697	0.922532	1	MAST_4hpi_RSV_uninfected-vs-VC_uninfected
GRCh38_MGP	-0.000717991	-0.000717991	0.98272	1	MAST_4hpi_RSV_uninfected-vs-VC_uninfected
GRCh38_LINC00102	-0.000720837	-0.000720837	0.983868	1	MAST_4hpi_RSV_uninfected-vs-VC_uninfected
GRCh38_AC095055.1	-0.000720906	-0.000720906	0.989003	1	MAST_4hpi_RSV_uninfected-vs-VC_uninfected
GRCh38_AC008764.6	-0.000724074	-0.000724074	0.964229	1	MAST_4hpi_RSV_uninfected-vs-VC_uninfected
GRCh38_AC020911.1	-0.000725023	-0.000725023	0.975099	1	MAST_4hpi_RSV_uninfected-vs-VC_uninfected
GRCh38_AC027277.1	-0.000726163	-0.000726163	0.992449	1	MAST_4hpi_RSV_uninfected-vs-VC_uninfected
GRCh38_AP003392.6	-0.000726651	-0.000726651	0.985673	1	MAST_4hpi_RSV_uninfected-vs-VC_uninfected
GRCh38_Z97055.2	-0.000726717	-0.000726717	0.988563	1	MAST_4hpi_RSV_uninfected-vs-VC_uninfected
GRCh38_GFRA3	-0.000730821	-0.000730821	0.987748	1	MAST_4hpi_RSV_uninfected-vs-VC_uninfected
GRCh38_AC096751.2	-0.000733902	-0.000733902	0.993295	1	MAST_4hpi_RSV_uninfected-vs-VC_uninfected
GRCh38_FAM149B1	-0.000735499	-0.000735499	0.721044	1	MAST_4hpi_RSV_uninfected-vs-VC_uninfected
GRCh38_AAMP	-0.000742032	-0.000742032	0.674855	1	MAST_4hpi_RSV_uninfected-vs-VC_uninfected
GRCh38_ERICH6	-0.000744812	-0.000744812	0.973316	1	MAST_4hpi_RSV_uninfected-vs-VC_uninfected
GRCh38_AC087362.2	-0.000745581	-0.000745581	0.985101	1	MAST_4hpi_RSV_uninfected-vs-VC_uninfected
GRCh38_VWA5B2	-0.000746384	-0.000746384	0.947979	1	MAST_4hpi_RSV_uninfected-vs-VC_uninfected
GRCh38_ACOT12	-0.000748746	-0.000748746	0.99498	1	MAST_4hpi_RSV_uninfected-vs-VC_uninfected
GRCh38_PLPP7	-0.000756276	-0.000756276	0.966807	1	MAST_4hpi_RSV_uninfected-vs-VC_uninfected
GRCh38_DNAH9	-0.000757017	-0.000757017	0.986309	1	MAST_4hpi_RSV_uninfected-vs-VC_uninfected
GRCh38_AL121992.3	-0.000760778	-0.000760778	0.979291	1	MAST_4hpi_RSV_uninfected-vs-VC_uninfected
GRCh38_PIK3AP1	-0.000766143	-0.000766143	0.998078	1	MAST_4hpi_RSV_uninfected-vs-VC_uninfected
GRCh38_A1CF	-0.000766402	-0.000766402	0.953215	1	MAST_4hpi_RSV_uninfected-vs-VC_uninfected
GRCh38_SLC13A5	-0.000767079	-0.000767079	0.912922	1	MAST_4hpi_RSV_uninfected-vs-VC_uninfected
GRCh38_ATCAY	-0.000771624	-0.000771624	0.981017	1	MAST_4hpi_RSV_uninfected-vs-VC_uninfected
GRCh38_YAF2	-0.000771814	-0.000771814	0.771762	1	MAST_4hpi_RSV_uninfected-vs-VC_uninfected
GRCh38_C2	-0.000772549	-0.000772549	0.967789	1	MAST_4hpi_RSV_uninfected-vs-VC_uninfected
GRCh38_PGRMC1	-0.000775263	-0.000775263	0.123235	0.781154	MAST_4hpi_RSV_uninfected-vs-VC_uninfected
GRCh38_ENTPD2	-0.000775855	-0.000775855	0.77414	1	MAST_4hpi_RSV_uninfected-vs-VC_uninfected
GRCh38_TBCD	-0.000778017	-0.000778017	0.862597	1	MAST_4hpi_RSV_uninfected-vs-VC_uninfected
GRCh38_AC024075.3	-0.000778976	-0.000778976	0.981193	1	MAST_4hpi_RSV_uninfected-vs-VC_uninfected
GRCh38_CD22	-0.00077948	-0.00077948	0.980623	1	MAST_4hpi_RSV_uninfected-vs-VC_uninfected
GRCh38_MAMDC2	-0.000785202	-0.000785202	0.987854	1	MAST_4hpi_RSV_uninfected-vs-VC_uninfected
GRCh38_QRSL1	-0.000786947	-0.000786947	0.996486	1	MAST_4hpi_RSV_uninfected-vs-VC_uninfected
GRCh38_LINC01348	-0.000787685	-0.000787685	0.998501	1	MAST_4hpi_RSV_uninfected-vs-VC_uninfected
GRCh38_CNTRL	-0.000789479	-0.000789479	0.896166	1	MAST_4hpi_RSV_uninfected-vs-VC_uninfected
GRCh38_MRPS15	-0.000790621	-0.000790621	0.977074	1	MAST_4hpi_RSV_uninfected-vs-VC_uninfected
GRCh38_HMCN2	-0.000793979	-0.000793979	0.960343	1	MAST_4hpi_RSV_uninfected-vs-VC_uninfected
GRCh38_GZMM	-0.000794815	-0.000794815	0.990629	1	MAST_4hpi_RSV_uninfected-vs-VC_uninfected
GRCh38_FARP1	-0.000803323	-0.000803323	0.371435	1	MAST_4hpi_RSV_uninfected-vs-VC_uninfected
GRCh38_HOXA10	-0.000804152	-0.000804152	0.386764	1	MAST_4hpi_RSV_uninfected-vs-VC_uninfected
GRCh38_AC013553.4	-0.000807922	-0.000807922	0.981966	1	MAST_4hpi_RSV_uninfected-vs-VC_uninfected
GRCh38_LATS2-AS1	-0.000812714	-0.000812714	0.974406	1	MAST_4hpi_RSV_uninfected-vs-VC_uninfected
GRCh38_AC107959.1	-0.000818657	-0.000818657	0.987375	1	MAST_4hpi_RSV_uninfected-vs-VC_uninfected
GRCh38_TFDP1	-0.000823118	-0.000823118	0.186405	0.865402	MAST_4hpi_RSV_uninfected-vs-VC_uninfected
GRCh38_C4BPA	-0.000824516	-0.000824516	0.975672	1	MAST_4hpi_RSV_uninfected-vs-VC_uninfected
GRCh38_AC011498.1	-0.000825883	-0.000825883	0.878463	1	MAST_4hpi_RSV_uninfected-vs-VC_uninfected
GRCh38_CAT	-0.00082974	-0.00082974	0.337019	1	MAST_4hpi_RSV_uninfected-vs-VC_uninfected
GRCh38_FGF13	-0.000832575	-0.000832575	0.959272	1	MAST_4hpi_RSV_uninfected-vs-VC_uninfected
GRCh38_AC010973.2	-0.000834137	-0.000834137	0.989467	1	MAST_4hpi_RSV_uninfected-vs-VC_uninfected
GRCh38_MYL4	-0.000834545	-0.000834545	0.982167	1	MAST_4hpi_RSV_uninfected-vs-VC_uninfected
GRCh38_PRPF38A	-0.000835066	-0.000835066	0.952773	1	MAST_4hpi_RSV_uninfected-vs-VC_uninfected
GRCh38_C1QTNF3	-0.000835205	-0.000835205	0.954177	1	MAST_4hpi_RSV_uninfected-vs-VC_uninfected
GRCh38_RPA4	-0.000841919	-0.000841919	0.82449	1	MAST_4hpi_RSV_uninfected-vs-VC_uninfected
GRCh38_SPAG1	-0.000841971	-0.000841971	0.959854	1	MAST_4hpi_RSV_uninfected-vs-VC_uninfected
GRCh38_AC005609.5	-0.000846593	-0.000846593	0.697928	1	MAST_4hpi_RSV_uninfected-vs-VC_uninfected
GRCh38_AC007319.1	-0.000847883	-0.000847883	0.978044	1	MAST_4hpi_RSV_uninfected-vs-VC_uninfected
GRCh38_AC211486.5	-0.000848227	-0.000848227	0.982174	1	MAST_4hpi_RSV_uninfected-vs-VC_uninfected
GRCh38_AC078785.1	-0.000850046	-0.000850046	0.9878	1	MAST_4hpi_RSV_uninfected-vs-VC_uninfected
GRCh38_LINC01018	-0.000850973	-0.000850973	0.976906	1	MAST_4hpi_RSV_uninfected-vs-VC_uninfected
GRCh38_P2RX1	-0.000858944	-0.000858944	0.959214	1	MAST_4hpi_RSV_uninfected-vs-VC_uninfected
GRCh38_CAMKV	-0.00085941	-0.00085941	0.986067	1	MAST_4hpi_RSV_uninfected-vs-VC_uninfected
GRCh38_AL512625.2	-0.000859596	-0.000859596	0.965193	1	MAST_4hpi_RSV_uninfected-vs-VC_uninfected
GRCh38_SLC26A9	-0.000871678	-0.000871678	0.978633	1	MAST_4hpi_RSV_uninfected-vs-VC_uninfected
GRCh38_LINC00488	-0.000873117	-0.000873117	0.894952	1	MAST_4hpi_RSV_uninfected-vs-VC_uninfected
GRCh38_AL157702.2	-0.000880458	-0.000880458	0.92816	1	MAST_4hpi_RSV_uninfected-vs-VC_uninfected
GRCh38_AC073343.2	-0.000880462	-0.000880462	0.943217	1	MAST_4hpi_RSV_uninfected-vs-VC_uninfected
GRCh38_PROSER3	-0.000883692	-0.000883692	0.98863	1	MAST_4hpi_RSV_uninfected-vs-VC_uninfected
GRCh38_SPANXD	-0.000886302	-0.000886302	0.950714	1	MAST_4hpi_RSV_uninfected-vs-VC_uninfected
GRCh38_PYGM	-0.000888083	-0.000888083	0.986716	1	MAST_4hpi_RSV_uninfected-vs-VC_uninfected
GRCh38_SNX33	-0.000888383	-0.000888383	0.329731	0.999597	MAST_4hpi_RSV_uninfected-vs-VC_uninfected
GRCh38_AC034102.4	-0.000889746	-0.000889746	0.910666	1	MAST_4hpi_RSV_uninfected-vs-VC_uninfected
GRCh38_ADAMTS1	-0.000889786	-0.000889786	0.962402	1	MAST_4hpi_RSV_uninfected-vs-VC_uninfected
GRCh38_DLK1	-0.000895592	-0.000895592	0.946879	1	MAST_4hpi_RSV_uninfected-vs-VC_uninfected
GRCh38_FAM153B	-0.000895809	-0.000895809	0.985961	1	MAST_4hpi_RSV_uninfected-vs-VC_uninfected
GRCh38_AC022762.2	-0.000895869	-0.000895869	0.960893	1	MAST_4hpi_RSV_uninfected-vs-VC_uninfected
GRCh38_TBP	-0.000906716	-0.000906716	0.688239	1	MAST_4hpi_RSV_uninfected-vs-VC_uninfected
GRCh38_EPC1	-0.000910646	-0.000910646	0.647258	1	MAST_4hpi_RSV_uninfected-vs-VC_uninfected
GRCh38_N4BP1	-0.000910818	-0.000910818	0.928454	1	MAST_4hpi_RSV_uninfected-vs-VC_uninfected
GRCh38_LINC00638	-0.000912641	-0.000912641	0.976776	1	MAST_4hpi_RSV_uninfected-vs-VC_uninfected
GRCh38_AC135050.3	-0.000912773	-0.000912773	0.933391	1	MAST_4hpi_RSV_uninfected-vs-VC_uninfected
GRCh38_ARSK	-0.000914055	-0.000914055	0.514908	1	MAST_4hpi_RSV_uninfected-vs-VC_uninfected
GRCh38_ACSS3	-0.000915901	-0.000915901	0.962167	1	MAST_4hpi_RSV_uninfected-vs-VC_uninfected
GRCh38_PINLYP	-0.000918779	-0.000918779	0.985724	1	MAST_4hpi_RSV_uninfected-vs-VC_uninfected
GRCh38_PUS10	-0.000919483	-0.000919483	0.696743	1	MAST_4hpi_RSV_uninfected-vs-VC_uninfected
GRCh38_RNF40	-0.000919728	-0.000919728	0.968229	1	MAST_4hpi_RSV_uninfected-vs-VC_uninfected
GRCh38_PPP1R1A	-0.000920814	-0.000920814	0.95482	1	MAST_4hpi_RSV_uninfected-vs-VC_uninfected
GRCh38_EMILIN2	-0.000922327	-0.000922327	0.773447	1	MAST_4hpi_RSV_uninfected-vs-VC_uninfected
GRCh38_PSG1	-0.000928941	-0.000928941	0.985898	1	MAST_4hpi_RSV_uninfected-vs-VC_uninfected
GRCh38_KIF18A	-0.00094462	-0.00094462	0.963264	1	MAST_4hpi_RSV_uninfected-vs-VC_uninfected
GRCh38_SLC25A33	-0.000945996	-0.000945996	0.892584	1	MAST_4hpi_RSV_uninfected-vs-VC_uninfected
GRCh38_LINC00324	-0.000946552	-0.000946552	0.959062	1	MAST_4hpi_RSV_uninfected-vs-VC_uninfected
GRCh38_HIST1H2AJ	-0.00094995	-0.00094995	0.963507	1	MAST_4hpi_RSV_uninfected-vs-VC_uninfected
GRCh38_ZDHHC11B	-0.000950284	-0.000950284	0.922597	1	MAST_4hpi_RSV_uninfected-vs-VC_uninfected
GRCh38_B4GALT1-AS1	-0.00095175	-0.00095175	0.641651	1	MAST_4hpi_RSV_uninfected-vs-VC_uninfected
GRCh38_RAPSN	-0.000960213	-0.000960213	0.972964	1	MAST_4hpi_RSV_uninfected-vs-VC_uninfected
GRCh38_SOX18	-0.000963443	-0.000963443	0.881021	1	MAST_4hpi_RSV_uninfected-vs-VC_uninfected
GRCh38_ZBED6	-0.000964437	-0.000964437	0.928395	1	MAST_4hpi_RSV_uninfected-vs-VC_uninfected
GRCh38_AC005041.1	-0.000966083	-0.000966083	0.873932	1	MAST_4hpi_RSV_uninfected-vs-VC_uninfected
GRCh38_AC114810.1	-0.000968617	-0.000968617	0.96078	1	MAST_4hpi_RSV_uninfected-vs-VC_uninfected
GRCh38_TRAP1	-0.000971639	-0.000971639	0.147432	0.825427	MAST_4hpi_RSV_uninfected-vs-VC_uninfected
GRCh38_HAPLN4	-0.000973309	-0.000973309	0.897568	1	MAST_4hpi_RSV_uninfected-vs-VC_uninfected
GRCh38_AC078778.1	-0.00097416	-0.00097416	0.997494	1	MAST_4hpi_RSV_uninfected-vs-VC_uninfected
GRCh38_ZNF518B	-0.000975228	-0.000975228	0.821923	1	MAST_4hpi_RSV_uninfected-vs-VC_uninfected
GRCh38_AL158196.1	-0.000977403	-0.000977403	0.952667	1	MAST_4hpi_RSV_uninfected-vs-VC_uninfected
GRCh38_ZSCAN18	-0.000979711	-0.000979711	0.984456	1	MAST_4hpi_RSV_uninfected-vs-VC_uninfected
GRCh38_SEPT1	-0.000991267	-0.000991267	0.831709	1	MAST_4hpi_RSV_uninfected-vs-VC_uninfected
GRCh38_ATRNL1	-0.000993391	-0.000993391	0.961294	1	MAST_4hpi_RSV_uninfected-vs-VC_uninfected
GRCh38_AP3B2	-0.00099837	-0.00099837	0.977214	1	MAST_4hpi_RSV_uninfected-vs-VC_uninfected
GRCh38_CACTIN	-0.00100227	-0.00100227	0.940512	1	MAST_4hpi_RSV_uninfected-vs-VC_uninfected
GRCh38_AC005696.4	-0.00100302	-0.00100302	0.995538	1	MAST_4hpi_RSV_uninfected-vs-VC_uninfected
GRCh38_DZANK1	-0.00100336	-0.00100336	0.884848	1	MAST_4hpi_RSV_uninfected-vs-VC_uninfected
GRCh38_LINC02156	-0.00100862	-0.00100862	0.443054	1	MAST_4hpi_RSV_uninfected-vs-VC_uninfected
GRCh38_INPP5D	-0.0010135	-0.0010135	0.969561	1	MAST_4hpi_RSV_uninfected-vs-VC_uninfected
GRCh38_AC007029.1	-0.0010138	-0.0010138	0.99203	1	MAST_4hpi_RSV_uninfected-vs-VC_uninfected
GRCh38_LHX4	-0.0010269	-0.0010269	0.932312	1	MAST_4hpi_RSV_uninfected-vs-VC_uninfected
GRCh38_BSG	-0.00103105	-0.00103105	0.90763	1	MAST_4hpi_RSV_uninfected-vs-VC_uninfected
GRCh38_ZNF571-AS1	-0.00103176	-0.00103176	0.979558	1	MAST_4hpi_RSV_uninfected-vs-VC_uninfected
GRCh38_CPEB2	-0.00103382	-0.00103382	0.293509	0.973503	MAST_4hpi_RSV_uninfected-vs-VC_uninfected
GRCh38_ITCH-AS1	-0.00103496	-0.00103496	0.989124	1	MAST_4hpi_RSV_uninfected-vs-VC_uninfected
GRCh38_STAR	-0.00103657	-0.00103657	0.735116	1	MAST_4hpi_RSV_uninfected-vs-VC_uninfected
GRCh38_TRBV26OR9-2	-0.00104301	-0.00104301	0.708855	1	MAST_4hpi_RSV_uninfected-vs-VC_uninfected
GRCh38_RPL37	-0.0010442	-0.0010442	0.691024	1	MAST_4hpi_RSV_uninfected-vs-VC_uninfected
GRCh38_AC008750.4	-0.00104549	-0.00104549	0.705616	1	MAST_4hpi_RSV_uninfected-vs-VC_uninfected
GRCh38_UQCRQ	-0.00104643	-0.00104643	0.931572	1	MAST_4hpi_RSV_uninfected-vs-VC_uninfected
GRCh38_AC092343.1	-0.00104941	-0.00104941	0.953475	1	MAST_4hpi_RSV_uninfected-vs-VC_uninfected
GRCh38_PTCD3	-0.00105108	-0.00105108	0.722705	1	MAST_4hpi_RSV_uninfected-vs-VC_uninfected
GRCh38_CD200R1	-0.00105241	-0.00105241	0.813862	1	MAST_4hpi_RSV_uninfected-vs-VC_uninfected
GRCh38_SLC9A7	-0.00106006	-0.00106006	0.945312	1	MAST_4hpi_RSV_uninfected-vs-VC_uninfected
GRCh38_PPM1N	-0.00106037	-0.00106037	0.421646	1	MAST_4hpi_RSV_uninfected-vs-VC_uninfected
GRCh38_AC005288.1	-0.00106174	-0.00106174	0.90288	1	MAST_4hpi_RSV_uninfected-vs-VC_uninfected
GRCh38_PSMB6	-0.00106195	-0.00106195	0.87108	1	MAST_4hpi_RSV_uninfected-vs-VC_uninfected
GRCh38_PRKCZ-AS1	-0.00106783	-0.00106783	0.947857	1	MAST_4hpi_RSV_uninfected-vs-VC_uninfected
GRCh38_AL359182.1	-0.00106959	-0.00106959	0.937996	1	MAST_4hpi_RSV_uninfected-vs-VC_uninfected
GRCh38_CNGB1	-0.00107249	-0.00107249	0.969067	1	MAST_4hpi_RSV_uninfected-vs-VC_uninfected
GRCh38_AC021321.1	-0.00107261	-0.00107261	0.992575	1	MAST_4hpi_RSV_uninfected-vs-VC_uninfected
GRCh38_TMEM51-AS1	-0.0010811	-0.0010811	0.973513	1	MAST_4hpi_RSV_uninfected-vs-VC_uninfected
GRCh38_C5orf17	-0.00108304	-0.00108304	0.990156	1	MAST_4hpi_RSV_uninfected-vs-VC_uninfected
GRCh38_ZDHHC24	-0.00108523	-0.00108523	0.561899	1	MAST_4hpi_RSV_uninfected-vs-VC_uninfected
GRCh38_AC004148.1	-0.00108648	-0.00108648	0.70498	1	MAST_4hpi_RSV_uninfected-vs-VC_uninfected
GRCh38_AL354824.2	-0.00108865	-0.00108865	0.962518	1	MAST_4hpi_RSV_uninfected-vs-VC_uninfected
GRCh38_SF3B3	-0.00109029	-0.00109029	0.989602	1	MAST_4hpi_RSV_uninfected-vs-VC_uninfected
GRCh38_SUMO2	-0.00109512	-0.00109512	0.0817118	0.709001	MAST_4hpi_RSV_uninfected-vs-VC_uninfected
GRCh38_DNASE1L3	-0.00109731	-0.00109731	0.726857	1	MAST_4hpi_RSV_uninfected-vs-VC_uninfected
GRCh38_NEK5	-0.00110396	-0.00110396	0.992665	1	MAST_4hpi_RSV_uninfected-vs-VC_uninfected
GRCh38_STK33	-0.00110603	-0.00110603	0.826021	1	MAST_4hpi_RSV_uninfected-vs-VC_uninfected
GRCh38_AC106028.5	-0.00110797	-0.00110797	0.947287	1	MAST_4hpi_RSV_uninfected-vs-VC_uninfected
GRCh38_ESPN	-0.0011094	-0.0011094	0.975178	1	MAST_4hpi_RSV_uninfected-vs-VC_uninfected
GRCh38_KLLN	-0.00110959	-0.00110959	0.749243	1	MAST_4hpi_RSV_uninfected-vs-VC_uninfected
GRCh38_NCMAP	-0.00111012	-0.00111012	0.815749	1	MAST_4hpi_RSV_uninfected-vs-VC_uninfected
GRCh38_ZNF823	-0.00111525	-0.00111525	0.964025	1	MAST_4hpi_RSV_uninfected-vs-VC_uninfected
GRCh38_AP2M1	-0.00111865	-0.00111865	0.788877	1	MAST_4hpi_RSV_uninfected-vs-VC_uninfected
GRCh38_KLK1	-0.00112236	-0.00112236	0.947191	1	MAST_4hpi_RSV_uninfected-vs-VC_uninfected
GRCh38_AC016957.2	-0.00112355	-0.00112355	0.99299	1	MAST_4hpi_RSV_uninfected-vs-VC_uninfected
GRCh38_RAD9B	-0.00113085	-0.00113085	0.958306	1	MAST_4hpi_RSV_uninfected-vs-VC_uninfected
GRCh38_PCDHGB6	-0.00113351	-0.00113351	0.911668	1	MAST_4hpi_RSV_uninfected-vs-VC_uninfected
GRCh38_AC017048.3	-0.00113408	-0.00113408	0.951217	1	MAST_4hpi_RSV_uninfected-vs-VC_uninfected
GRCh38_F7	-0.00113651	-0.00113651	0.963159	1	MAST_4hpi_RSV_uninfected-vs-VC_uninfected
GRCh38_LEKR1	-0.00114052	-0.00114052	0.9825	1	MAST_4hpi_RSV_uninfected-vs-VC_uninfected
GRCh38_LINC02019	-0.00114302	-0.00114302	0.990658	1	MAST_4hpi_RSV_uninfected-vs-VC_uninfected
GRCh38_LPCAT2	-0.00114308	-0.00114308	0.838506	1	MAST_4hpi_RSV_uninfected-vs-VC_uninfected
GRCh38_ZNF385D	-0.00115254	-0.00115254	0.975917	1	MAST_4hpi_RSV_uninfected-vs-VC_uninfected
GRCh38_ITGB2-AS1	-0.00115585	-0.00115585	0.9516	1	MAST_4hpi_RSV_uninfected-vs-VC_uninfected
GRCh38_AC093827.5	-0.00115861	-0.00115861	0.958602	1	MAST_4hpi_RSV_uninfected-vs-VC_uninfected
GRCh38_AC093512.2	-0.00115968	-0.00115968	0.950366	1	MAST_4hpi_RSV_uninfected-vs-VC_uninfected
GRCh38_AC015674.1	-0.0011615	-0.0011615	0.950407	1	MAST_4hpi_RSV_uninfected-vs-VC_uninfected
GRCh38_ABCC11	-0.00116456	-0.00116456	0.949078	1	MAST_4hpi_RSV_uninfected-vs-VC_uninfected
GRCh38_AC104984.4	-0.00116707	-0.00116707	0.949266	1	MAST_4hpi_RSV_uninfected-vs-VC_uninfected
GRCh38_ZNF600	-0.00117244	-0.00117244	0.985473	1	MAST_4hpi_RSV_uninfected-vs-VC_uninfected
GRCh38_AL137003.2	-0.00117414	-0.00117414	0.954829	1	MAST_4hpi_RSV_uninfected-vs-VC_uninfected
GRCh38_FAM166A	-0.00117595	-0.00117595	0.95286	1	MAST_4hpi_RSV_uninfected-vs-VC_uninfected
GRCh38_AC092354.1	-0.00117917	-0.00117917	0.970438	1	MAST_4hpi_RSV_uninfected-vs-VC_uninfected
GRCh38_WNT9A	-0.00117969	-0.00117969	0.510357	1	MAST_4hpi_RSV_uninfected-vs-VC_uninfected
GRCh38_AC123768.4	-0.0011838	-0.0011838	0.964656	1	MAST_4hpi_RSV_uninfected-vs-VC_uninfected
GRCh38_AC022916.1	-0.00118491	-0.00118491	0.907954	1	MAST_4hpi_RSV_uninfected-vs-VC_uninfected
GRCh38_IPO7	-0.00118598	-0.00118598	0.461777	1	MAST_4hpi_RSV_uninfected-vs-VC_uninfected
GRCh38_AC138230.1	-0.00118846	-0.00118846	0.963767	1	MAST_4hpi_RSV_uninfected-vs-VC_uninfected
GRCh38_IYD	-0.00118884	-0.00118884	0.450112	1	MAST_4hpi_RSV_uninfected-vs-VC_uninfected
GRCh38_PRSS8	-0.00119244	-0.00119244	0.953393	1	MAST_4hpi_RSV_uninfected-vs-VC_uninfected
GRCh38_UQCC1	-0.00119359	-0.00119359	0.609749	1	MAST_4hpi_RSV_uninfected-vs-VC_uninfected
GRCh38_WDR91	-0.00119418	-0.00119418	0.997697	1	MAST_4hpi_RSV_uninfected-vs-VC_uninfected
GRCh38_AC022154.1	-0.00119504	-0.00119504	0.961255	1	MAST_4hpi_RSV_uninfected-vs-VC_uninfected
GRCh38_AL670729.1	-0.00119795	-0.00119795	0.717097	1	MAST_4hpi_RSV_uninfected-vs-VC_uninfected
GRCh38_AC099518.4	-0.00120123	-0.00120123	0.6529	1	MAST_4hpi_RSV_uninfected-vs-VC_uninfected
GRCh38_DNASE1L2	-0.00120333	-0.00120333	0.973686	1	MAST_4hpi_RSV_uninfected-vs-VC_uninfected
GRCh38_LINC00924	-0.00120441	-0.00120441	0.864035	1	MAST_4hpi_RSV_uninfected-vs-VC_uninfected
GRCh38_SDK1	-0.00120787	-0.00120787	0.971973	1	MAST_4hpi_RSV_uninfected-vs-VC_uninfected
GRCh38_AC005339.1	-0.00120828	-0.00120828	0.971237	1	MAST_4hpi_RSV_uninfected-vs-VC_uninfected
GRCh38_AC097461.1	-0.0012096	-0.0012096	0.945302	1	MAST_4hpi_RSV_uninfected-vs-VC_uninfected
GRCh38_TMEM198	-0.00120982	-0.00120982	0.875203	1	MAST_4hpi_RSV_uninfected-vs-VC_uninfected
GRCh38_PLCXD2	-0.00121451	-0.00121451	0.560119	1	MAST_4hpi_RSV_uninfected-vs-VC_uninfected
GRCh38_ZNF711	-0.00121874	-0.00121874	0.402677	1	MAST_4hpi_RSV_uninfected-vs-VC_uninfected
GRCh38_BIK	-0.00122026	-0.00122026	0.88189	1	MAST_4hpi_RSV_uninfected-vs-VC_uninfected
GRCh38_SYNJ1	-0.00122337	-0.00122337	0.980593	1	MAST_4hpi_RSV_uninfected-vs-VC_uninfected
GRCh38_GHET1	-0.00122442	-0.00122442	0.959631	1	MAST_4hpi_RSV_uninfected-vs-VC_uninfected
GRCh38_SLC28A1	-0.00122442	-0.00122442	0.955424	1	MAST_4hpi_RSV_uninfected-vs-VC_uninfected
GRCh38_WASIR1	-0.00122682	-0.00122682	0.967843	1	MAST_4hpi_RSV_uninfected-vs-VC_uninfected
GRCh38_AC024909.2	-0.00122721	-0.00122721	0.925567	1	MAST_4hpi_RSV_uninfected-vs-VC_uninfected
GRCh38_LINC00640	-0.00122742	-0.00122742	0.924499	1	MAST_4hpi_RSV_uninfected-vs-VC_uninfected
GRCh38_AS3MT	-0.00122805	-0.00122805	0.971642	1	MAST_4hpi_RSV_uninfected-vs-VC_uninfected
GRCh38_TUBAL3	-0.0012286	-0.0012286	0.984879	1	MAST_4hpi_RSV_uninfected-vs-VC_uninfected
GRCh38_HAND2	-0.00123003	-0.00123003	0.879248	1	MAST_4hpi_RSV_uninfected-vs-VC_uninfected
GRCh38_C21orf91	-0.00123446	-0.00123446	0.728716	1	MAST_4hpi_RSV_uninfected-vs-VC_uninfected
GRCh38_PPM1H	-0.0012433	-0.0012433	0.760296	1	MAST_4hpi_RSV_uninfected-vs-VC_uninfected
GRCh38_PLSCR3	-0.00124763	-0.00124763	0.925422	1	MAST_4hpi_RSV_uninfected-vs-VC_uninfected
GRCh38_NECAB1	-0.00125377	-0.00125377	0.961663	1	MAST_4hpi_RSV_uninfected-vs-VC_uninfected
GRCh38_TMEM31	-0.00125648	-0.00125648	0.961426	1	MAST_4hpi_RSV_uninfected-vs-VC_uninfected
GRCh38_CCDC186	-0.00125756	-0.00125756	0.982301	1	MAST_4hpi_RSV_uninfected-vs-VC_uninfected
GRCh38_RAB38	-0.00126092	-0.00126092	0.649508	1	MAST_4hpi_RSV_uninfected-vs-VC_uninfected
GRCh38_AC090409.2	-0.00126518	-0.00126518	0.963703	1	MAST_4hpi_RSV_uninfected-vs-VC_uninfected
GRCh38_AL031123.2	-0.00126684	-0.00126684	0.967393	1	MAST_4hpi_RSV_uninfected-vs-VC_uninfected
GRCh38_LINC01419	-0.00126697	-0.00126697	0.724847	1	MAST_4hpi_RSV_uninfected-vs-VC_uninfected
GRCh38_KRT78	-0.00126809	-0.00126809	0.917081	1	MAST_4hpi_RSV_uninfected-vs-VC_uninfected
GRCh38_GATA6-AS1	-0.00127878	-0.00127878	0.934547	1	MAST_4hpi_RSV_uninfected-vs-VC_uninfected
GRCh38_RALY	-0.00128075	-0.00128075	0.997665	1	MAST_4hpi_RSV_uninfected-vs-VC_uninfected
GRCh38_AL512408.1	-0.00128249	-0.00128249	0.953691	1	MAST_4hpi_RSV_uninfected-vs-VC_uninfected
GRCh38_BCL2L10	-0.00128715	-0.00128715	0.956639	1	MAST_4hpi_RSV_uninfected-vs-VC_uninfected
GRCh38_LY6G5B	-0.00129079	-0.00129079	0.960636	1	MAST_4hpi_RSV_uninfected-vs-VC_uninfected
GRCh38_GIPC2	-0.00129458	-0.00129458	0.715	1	MAST_4hpi_RSV_uninfected-vs-VC_uninfected
GRCh38_AC124045.1	-0.00129899	-0.00129899	0.926517	1	MAST_4hpi_RSV_uninfected-vs-VC_uninfected
GRCh38_ZNF718	-0.00129946	-0.00129946	0.981169	1	MAST_4hpi_RSV_uninfected-vs-VC_uninfected
GRCh38_AC106820.3	-0.00130092	-0.00130092	0.971125	1	MAST_4hpi_RSV_uninfected-vs-VC_uninfected
GRCh38_AC138904.3	-0.00130352	-0.00130352	0.880725	1	MAST_4hpi_RSV_uninfected-vs-VC_uninfected
GRCh38_LINC00483	-0.00130387	-0.00130387	0.890596	1	MAST_4hpi_RSV_uninfected-vs-VC_uninfected
GRCh38_NUS1	-0.00130501	-0.00130501	0.174219	0.865402	MAST_4hpi_RSV_uninfected-vs-VC_uninfected
GRCh38_HAND2-AS1	-0.00131171	-0.00131171	0.971957	1	MAST_4hpi_RSV_uninfected-vs-VC_uninfected
GRCh38_AC004825.2	-0.00131462	-0.00131462	0.94337	1	MAST_4hpi_RSV_uninfected-vs-VC_uninfected
GRCh38_LHFPL5	-0.00131663	-0.00131663	0.982997	1	MAST_4hpi_RSV_uninfected-vs-VC_uninfected
GRCh38_LINC01666	-0.00132104	-0.00132104	0.95052	1	MAST_4hpi_RSV_uninfected-vs-VC_uninfected
GRCh38_TTC28	-0.00132416	-0.00132416	0.598337	1	MAST_4hpi_RSV_uninfected-vs-VC_uninfected
GRCh38_AL139041.1	-0.00132455	-0.00132455	0.455344	1	MAST_4hpi_RSV_uninfected-vs-VC_uninfected
GRCh38_TMEM254-AS1	-0.00132498	-0.00132498	0.811557	1	MAST_4hpi_RSV_uninfected-vs-VC_uninfected
GRCh38_CTSK	-0.00132684	-0.00132684	0.957345	1	MAST_4hpi_RSV_uninfected-vs-VC_uninfected
GRCh38_BX284668.6	-0.00132774	-0.00132774	0.643371	1	MAST_4hpi_RSV_uninfected-vs-VC_uninfected
GRCh38_ZBTB37	-0.00133084	-0.00133084	0.985234	1	MAST_4hpi_RSV_uninfected-vs-VC_uninfected
GRCh38_TTC12	-0.00133235	-0.00133235	0.774543	1	MAST_4hpi_RSV_uninfected-vs-VC_uninfected
GRCh38_SETSIP	-0.001334	-0.001334	0.934545	1	MAST_4hpi_RSV_uninfected-vs-VC_uninfected
GRCh38_CARS2	-0.0013395	-0.0013395	0.997794	1	MAST_4hpi_RSV_uninfected-vs-VC_uninfected
GRCh38_PHYHD1	-0.0013421	-0.0013421	0.919565	1	MAST_4hpi_RSV_uninfected-vs-VC_uninfected
GRCh38_SHROOM3	-0.00134481	-0.00134481	0.934262	1	MAST_4hpi_RSV_uninfected-vs-VC_uninfected
GRCh38_TIAM1	-0.00134501	-0.00134501	0.937609	1	MAST_4hpi_RSV_uninfected-vs-VC_uninfected
GRCh38_NEURL1	-0.00134571	-0.00134571	0.978271	1	MAST_4hpi_RSV_uninfected-vs-VC_uninfected
GRCh38_PSMD9	-0.00134851	-0.00134851	0.592677	1	MAST_4hpi_RSV_uninfected-vs-VC_uninfected
GRCh38_GOLGA8S	-0.00135061	-0.00135061	0.980277	1	MAST_4hpi_RSV_uninfected-vs-VC_uninfected
GRCh38_RNF182	-0.00135181	-0.00135181	0.963623	1	MAST_4hpi_RSV_uninfected-vs-VC_uninfected
GRCh38_NEURL2	-0.00135262	-0.00135262	0.972168	1	MAST_4hpi_RSV_uninfected-vs-VC_uninfected
GRCh38_AC132872.2	-0.00135463	-0.00135463	0.883715	1	MAST_4hpi_RSV_uninfected-vs-VC_uninfected
GRCh38_NAP1L3	-0.00136062	-0.00136062	0.983056	1	MAST_4hpi_RSV_uninfected-vs-VC_uninfected
GRCh38_AC022733.2	-0.00136351	-0.00136351	0.689366	1	MAST_4hpi_RSV_uninfected-vs-VC_uninfected
GRCh38_AC034213.1	-0.00136534	-0.00136534	0.915137	1	MAST_4hpi_RSV_uninfected-vs-VC_uninfected
GRCh38_POC1B-AS1	-0.00136567	-0.00136567	0.998337	1	MAST_4hpi_RSV_uninfected-vs-VC_uninfected
GRCh38_ACP7	-0.00136618	-0.00136618	0.978946	1	MAST_4hpi_RSV_uninfected-vs-VC_uninfected
GRCh38_AC107032.2	-0.00136727	-0.00136727	0.976259	1	MAST_4hpi_RSV_uninfected-vs-VC_uninfected
GRCh38_PGM5	-0.00136825	-0.00136825	0.936416	1	MAST_4hpi_RSV_uninfected-vs-VC_uninfected
GRCh38_AC009053.2	-0.00137026	-0.00137026	0.9912	1	MAST_4hpi_RSV_uninfected-vs-VC_uninfected
GRCh38_CDC42BPG	-0.00137098	-0.00137098	0.923813	1	MAST_4hpi_RSV_uninfected-vs-VC_uninfected
GRCh38_ZNF177	-0.00137723	-0.00137723	0.973207	1	MAST_4hpi_RSV_uninfected-vs-VC_uninfected
GRCh38_GCGR	-0.00137775	-0.00137775	0.852482	1	MAST_4hpi_RSV_uninfected-vs-VC_uninfected
GRCh38_AC011611.2	-0.00138103	-0.00138103	0.97421	1	MAST_4hpi_RSV_uninfected-vs-VC_uninfected
GRCh38_AC022517.1	-0.00138306	-0.00138306	0.4559	1	MAST_4hpi_RSV_uninfected-vs-VC_uninfected
GRCh38_AC010624.2	-0.0013832	-0.0013832	0.863068	1	MAST_4hpi_RSV_uninfected-vs-VC_uninfected
GRCh38_ANGPTL6	-0.00138471	-0.00138471	0.876751	1	MAST_4hpi_RSV_uninfected-vs-VC_uninfected
GRCh38_PKD1L1	-0.00138507	-0.00138507	0.991779	1	MAST_4hpi_RSV_uninfected-vs-VC_uninfected
GRCh38_AC005220.1	-0.0013859	-0.0013859	0.855066	1	MAST_4hpi_RSV_uninfected-vs-VC_uninfected
GRCh38_AC114811.2	-0.0013864	-0.0013864	0.904415	1	MAST_4hpi_RSV_uninfected-vs-VC_uninfected
GRCh38_ELFN2	-0.00138655	-0.00138655	0.768066	1	MAST_4hpi_RSV_uninfected-vs-VC_uninfected
GRCh38_ZNF513	-0.00138681	-0.00138681	0.721911	1	MAST_4hpi_RSV_uninfected-vs-VC_uninfected
GRCh38_BUD31	-0.00139139	-0.00139139	0.170225	0.861429	MAST_4hpi_RSV_uninfected-vs-VC_uninfected
GRCh38_AC011632.1	-0.00139579	-0.00139579	0.719428	1	MAST_4hpi_RSV_uninfected-vs-VC_uninfected
GRCh38_NAV2-AS3	-0.00139848	-0.00139848	0.98682	1	MAST_4hpi_RSV_uninfected-vs-VC_uninfected
GRCh38_STYK1	-0.00139963	-0.00139963	0.972516	1	MAST_4hpi_RSV_uninfected-vs-VC_uninfected
GRCh38_SAMD13	-0.00140078	-0.00140078	0.990204	1	MAST_4hpi_RSV_uninfected-vs-VC_uninfected
GRCh38_AC064801.1	-0.0014052	-0.0014052	0.973708	1	MAST_4hpi_RSV_uninfected-vs-VC_uninfected
GRCh38_AL033397.1	-0.001406	-0.001406	0.758616	1	MAST_4hpi_RSV_uninfected-vs-VC_uninfected
GRCh38_FAM149A	-0.00140852	-0.00140852	0.831965	1	MAST_4hpi_RSV_uninfected-vs-VC_uninfected
GRCh38_AP5Z1	-0.00141191	-0.00141191	0.918539	1	MAST_4hpi_RSV_uninfected-vs-VC_uninfected
GRCh38_AC124657.1	-0.00141194	-0.00141194	0.500828	1	MAST_4hpi_RSV_uninfected-vs-VC_uninfected
GRCh38_OTUD4	-0.00141206	-0.00141206	0.811765	1	MAST_4hpi_RSV_uninfected-vs-VC_uninfected
GRCh38_NPIPA2	-0.0014179	-0.0014179	0.966309	1	MAST_4hpi_RSV_uninfected-vs-VC_uninfected
GRCh38_AC139530.1	-0.00142025	-0.00142025	0.958233	1	MAST_4hpi_RSV_uninfected-vs-VC_uninfected
GRCh38_NSUN5	-0.001422	-0.001422	0.936156	1	MAST_4hpi_RSV_uninfected-vs-VC_uninfected
GRCh38_RNF157-AS1	-0.001424	-0.001424	0.944567	1	MAST_4hpi_RSV_uninfected-vs-VC_uninfected
GRCh38_KRT27	-0.00142507	-0.00142507	0.940403	1	MAST_4hpi_RSV_uninfected-vs-VC_uninfected
GRCh38_FAM168A	-0.00143809	-0.00143809	0.625585	1	MAST_4hpi_RSV_uninfected-vs-VC_uninfected
GRCh38_OTP	-0.00143849	-0.00143849	0.961154	1	MAST_4hpi_RSV_uninfected-vs-VC_uninfected
GRCh38_AC096772.1	-0.00144062	-0.00144062	0.982351	1	MAST_4hpi_RSV_uninfected-vs-VC_uninfected
GRCh38_RPL27	-0.00144253	-0.00144253	0.688344	1	MAST_4hpi_RSV_uninfected-vs-VC_uninfected
GRCh38_AC078881.1	-0.00144672	-0.00144672	0.877681	1	MAST_4hpi_RSV_uninfected-vs-VC_uninfected
GRCh38_SPATA20	-0.00144787	-0.00144787	0.857136	1	MAST_4hpi_RSV_uninfected-vs-VC_uninfected
GRCh38_DEC1	-0.00145266	-0.00145266	0.501831	1	MAST_4hpi_RSV_uninfected-vs-VC_uninfected
GRCh38_TSPO2	-0.00145321	-0.00145321	0.942559	1	MAST_4hpi_RSV_uninfected-vs-VC_uninfected
GRCh38_PCDHB11	-0.00145344	-0.00145344	0.946228	1	MAST_4hpi_RSV_uninfected-vs-VC_uninfected
GRCh38_PRR7-AS1	-0.00145631	-0.00145631	0.591155	1	MAST_4hpi_RSV_uninfected-vs-VC_uninfected
GRCh38_EBF1	-0.00145924	-0.00145924	0.313311	0.986626	MAST_4hpi_RSV_uninfected-vs-VC_uninfected
GRCh38_AC024257.4	-0.00146285	-0.00146285	0.955448	1	MAST_4hpi_RSV_uninfected-vs-VC_uninfected
GRCh38_SLC9A3	-0.00147121	-0.00147121	0.86309	1	MAST_4hpi_RSV_uninfected-vs-VC_uninfected
GRCh38_AL645608.8	-0.00147447	-0.00147447	0.969323	1	MAST_4hpi_RSV_uninfected-vs-VC_uninfected
GRCh38_AL358075.1	-0.00148266	-0.00148266	0.890322	1	MAST_4hpi_RSV_uninfected-vs-VC_uninfected
GRCh38_TMPRSS5	-0.00148488	-0.00148488	0.922255	1	MAST_4hpi_RSV_uninfected-vs-VC_uninfected
GRCh38_PDIA2	-0.00148533	-0.00148533	0.935577	1	MAST_4hpi_RSV_uninfected-vs-VC_uninfected
GRCh38_TMED7	-0.00148548	-0.00148548	0.56211	1	MAST_4hpi_RSV_uninfected-vs-VC_uninfected
GRCh38_PRODH	-0.00148626	-0.00148626	0.944995	1	MAST_4hpi_RSV_uninfected-vs-VC_uninfected
GRCh38_AC018647.1	-0.00148669	-0.00148669	0.431051	1	MAST_4hpi_RSV_uninfected-vs-VC_uninfected
GRCh38_AC131934.1	-0.00148706	-0.00148706	0.957505	1	MAST_4hpi_RSV_uninfected-vs-VC_uninfected
GRCh38_AL117382.1	-0.00148868	-0.00148868	0.992086	1	MAST_4hpi_RSV_uninfected-vs-VC_uninfected
GRCh38_AC010325.1	-0.00149006	-0.00149006	0.977752	1	MAST_4hpi_RSV_uninfected-vs-VC_uninfected
GRCh38_AL158163.2	-0.00149234	-0.00149234	0.498181	1	MAST_4hpi_RSV_uninfected-vs-VC_uninfected
GRCh38_IGF1	-0.00149281	-0.00149281	0.889932	1	MAST_4hpi_RSV_uninfected-vs-VC_uninfected
GRCh38_HIST1H4L	-0.00149586	-0.00149586	0.457615	1	MAST_4hpi_RSV_uninfected-vs-VC_uninfected
GRCh38_ANKRD62	-0.00149788	-0.00149788	0.491762	1	MAST_4hpi_RSV_uninfected-vs-VC_uninfected
GRCh38_AP5B1	-0.00149875	-0.00149875	0.847363	1	MAST_4hpi_RSV_uninfected-vs-VC_uninfected
GRCh38_LRRN4CL	-0.00149981	-0.00149981	0.887405	1	MAST_4hpi_RSV_uninfected-vs-VC_uninfected
GRCh38_MPZL3	-0.00150127	-0.00150127	0.955637	1	MAST_4hpi_RSV_uninfected-vs-VC_uninfected
GRCh38_SMIM10L2B-AS1	-0.00150268	-0.00150268	0.458423	1	MAST_4hpi_RSV_uninfected-vs-VC_uninfected
GRCh38_AP000251.1	-0.00150306	-0.00150306	0.791747	1	MAST_4hpi_RSV_uninfected-vs-VC_uninfected
GRCh38_STAP2	-0.00150505	-0.00150505	0.889049	1	MAST_4hpi_RSV_uninfected-vs-VC_uninfected
GRCh38_DNM1P35	-0.00150553	-0.00150553	0.935649	1	MAST_4hpi_RSV_uninfected-vs-VC_uninfected
GRCh38_AC025263.1	-0.00151067	-0.00151067	0.937948	1	MAST_4hpi_RSV_uninfected-vs-VC_uninfected
GRCh38_CLEC18C	-0.00151394	-0.00151394	0.956573	1	MAST_4hpi_RSV_uninfected-vs-VC_uninfected
GRCh38_RASAL1	-0.00151515	-0.00151515	0.966443	1	MAST_4hpi_RSV_uninfected-vs-VC_uninfected
GRCh38_AC120053.1	-0.0015152	-0.0015152	0.771534	1	MAST_4hpi_RSV_uninfected-vs-VC_uninfected
GRCh38_AC007998.4	-0.00151871	-0.00151871	0.941688	1	MAST_4hpi_RSV_uninfected-vs-VC_uninfected
GRCh38_AP006284.1	-0.00151979	-0.00151979	0.971729	1	MAST_4hpi_RSV_uninfected-vs-VC_uninfected
GRCh38_ACYP2	-0.00152356	-0.00152356	0.71156	1	MAST_4hpi_RSV_uninfected-vs-VC_uninfected
GRCh38_ETFBKMT	-0.00152567	-0.00152567	0.931065	1	MAST_4hpi_RSV_uninfected-vs-VC_uninfected
GRCh38_TNFRSF14	-0.00152615	-0.00152615	0.93747	1	MAST_4hpi_RSV_uninfected-vs-VC_uninfected
GRCh38_CFAP74	-0.00152617	-0.00152617	0.941216	1	MAST_4hpi_RSV_uninfected-vs-VC_uninfected
GRCh38_ZNF879	-0.00152781	-0.00152781	0.994458	1	MAST_4hpi_RSV_uninfected-vs-VC_uninfected
GRCh38_PTOV1-AS1	-0.00152796	-0.00152796	0.903199	1	MAST_4hpi_RSV_uninfected-vs-VC_uninfected
GRCh38_HS6ST1	-0.00152882	-0.00152882	0.926557	1	MAST_4hpi_RSV_uninfected-vs-VC_uninfected
GRCh38_HCG27	-0.00152979	-0.00152979	0.942327	1	MAST_4hpi_RSV_uninfected-vs-VC_uninfected
GRCh38_ST8SIA4	-0.00153693	-0.00153693	0.665327	1	MAST_4hpi_RSV_uninfected-vs-VC_uninfected
GRCh38_AC084035.1	-0.00153739	-0.00153739	0.890112	1	MAST_4hpi_RSV_uninfected-vs-VC_uninfected
GRCh38_FO681492.1	-0.00153884	-0.00153884	0.957568	1	MAST_4hpi_RSV_uninfected-vs-VC_uninfected
GRCh38_SYNJ2BP-COX16	-0.00154413	-0.00154413	0.971001	1	MAST_4hpi_RSV_uninfected-vs-VC_uninfected
GRCh38_AC004775.1	-0.00154801	-0.00154801	0.900612	1	MAST_4hpi_RSV_uninfected-vs-VC_uninfected
GRCh38_AL450270.1	-0.00155029	-0.00155029	0.945575	1	MAST_4hpi_RSV_uninfected-vs-VC_uninfected
GRCh38_TOMM20L	-0.00155541	-0.00155541	0.906743	1	MAST_4hpi_RSV_uninfected-vs-VC_uninfected
GRCh38_PRH2	-0.00155691	-0.00155691	0.89476	1	MAST_4hpi_RSV_uninfected-vs-VC_uninfected
GRCh38_AL121772.3	-0.00155751	-0.00155751	0.995518	1	MAST_4hpi_RSV_uninfected-vs-VC_uninfected
GRCh38_ZNF852	-0.00156133	-0.00156133	0.858488	1	MAST_4hpi_RSV_uninfected-vs-VC_uninfected
GRCh38_AC097724.1	-0.00156212	-0.00156212	0.892915	1	MAST_4hpi_RSV_uninfected-vs-VC_uninfected
GRCh38_ACTR5	-0.00156866	-0.00156866	0.881392	1	MAST_4hpi_RSV_uninfected-vs-VC_uninfected
GRCh38_EMX2OS	-0.00156943	-0.00156943	0.8813	1	MAST_4hpi_RSV_uninfected-vs-VC_uninfected
GRCh38_AC124798.1	-0.00156999	-0.00156999	0.865903	1	MAST_4hpi_RSV_uninfected-vs-VC_uninfected
GRCh38_CTXN2	-0.00157238	-0.00157238	0.925497	1	MAST_4hpi_RSV_uninfected-vs-VC_uninfected
GRCh38_GNB3	-0.00157252	-0.00157252	0.993901	1	MAST_4hpi_RSV_uninfected-vs-VC_uninfected
GRCh38_MORC2	-0.00157436	-0.00157436	0.212499	0.888751	MAST_4hpi_RSV_uninfected-vs-VC_uninfected
GRCh38_FILIP1L	-0.00157868	-0.00157868	0.906729	1	MAST_4hpi_RSV_uninfected-vs-VC_uninfected
GRCh38_GDF7	-0.00158042	-0.00158042	0.891716	1	MAST_4hpi_RSV_uninfected-vs-VC_uninfected
GRCh38_AC092681.3	-0.0015828	-0.0015828	0.891951	1	MAST_4hpi_RSV_uninfected-vs-VC_uninfected
GRCh38_LINC02210-CRHR1	-0.00158296	-0.00158296	0.995614	1	MAST_4hpi_RSV_uninfected-vs-VC_uninfected
GRCh38_FXYD7	-0.00158609	-0.00158609	0.908967	1	MAST_4hpi_RSV_uninfected-vs-VC_uninfected
GRCh38_CDX2	-0.00159077	-0.00159077	0.929656	1	MAST_4hpi_RSV_uninfected-vs-VC_uninfected
GRCh38_MCC	-0.00159121	-0.00159121	0.965245	1	MAST_4hpi_RSV_uninfected-vs-VC_uninfected
GRCh38_AL139383.1	-0.00159152	-0.00159152	0.912411	1	MAST_4hpi_RSV_uninfected-vs-VC_uninfected
GRCh38_ZCCHC12	-0.00159326	-0.00159326	0.896984	1	MAST_4hpi_RSV_uninfected-vs-VC_uninfected
GRCh38_PCBP3	-0.0015942	-0.0015942	0.977478	1	MAST_4hpi_RSV_uninfected-vs-VC_uninfected
GRCh38_AC034229.1	-0.00159558	-0.00159558	0.894808	1	MAST_4hpi_RSV_uninfected-vs-VC_uninfected
GRCh38_AC112503.1	-0.00159639	-0.00159639	0.462521	1	MAST_4hpi_RSV_uninfected-vs-VC_uninfected
GRCh38_AL031673.1	-0.00159765	-0.00159765	0.937257	1	MAST_4hpi_RSV_uninfected-vs-VC_uninfected
GRCh38_EPB41L3	-0.0015998	-0.0015998	0.988814	1	MAST_4hpi_RSV_uninfected-vs-VC_uninfected
GRCh38_SPINK4	-0.00160033	-0.00160033	0.954204	1	MAST_4hpi_RSV_uninfected-vs-VC_uninfected
GRCh38_AP003170.4	-0.00160098	-0.00160098	0.901945	1	MAST_4hpi_RSV_uninfected-vs-VC_uninfected
GRCh38_ARMCX2	-0.00160363	-0.00160363	0.951373	1	MAST_4hpi_RSV_uninfected-vs-VC_uninfected
GRCh38_AL590226.2	-0.0016056	-0.0016056	0.945964	1	MAST_4hpi_RSV_uninfected-vs-VC_uninfected
GRCh38_AC018695.2	-0.00160853	-0.00160853	0.891313	1	MAST_4hpi_RSV_uninfected-vs-VC_uninfected
GRCh38_CLVS2	-0.00160877	-0.00160877	0.841658	1	MAST_4hpi_RSV_uninfected-vs-VC_uninfected
GRCh38_AC110769.2	-0.00160922	-0.00160922	0.990581	1	MAST_4hpi_RSV_uninfected-vs-VC_uninfected
GRCh38_ODF1	-0.00161233	-0.00161233	0.896491	1	MAST_4hpi_RSV_uninfected-vs-VC_uninfected
GRCh38_BNIPL	-0.00161679	-0.00161679	0.940721	1	MAST_4hpi_RSV_uninfected-vs-VC_uninfected
GRCh38_HLA-F	-0.00161864	-0.00161864	0.672422	1	MAST_4hpi_RSV_uninfected-vs-VC_uninfected
GRCh38_BEST4	-0.00161891	-0.00161891	0.966127	1	MAST_4hpi_RSV_uninfected-vs-VC_uninfected
GRCh38_FOLR3	-0.00161944	-0.00161944	0.894052	1	MAST_4hpi_RSV_uninfected-vs-VC_uninfected
GRCh38_AC003991.1	-0.00162077	-0.00162077	0.895048	1	MAST_4hpi_RSV_uninfected-vs-VC_uninfected
GRCh38_AC106052.1	-0.00162115	-0.00162115	0.912799	1	MAST_4hpi_RSV_uninfected-vs-VC_uninfected
GRCh38_TMEM131	-0.00162321	-0.00162321	0.91165	1	MAST_4hpi_RSV_uninfected-vs-VC_uninfected
GRCh38_HAND1	-0.00162348	-0.00162348	0.948935	1	MAST_4hpi_RSV_uninfected-vs-VC_uninfected
GRCh38_PATE2	-0.00162766	-0.00162766	0.895094	1	MAST_4hpi_RSV_uninfected-vs-VC_uninfected
GRCh38_SYT6	-0.00162793	-0.00162793	0.946889	1	MAST_4hpi_RSV_uninfected-vs-VC_uninfected
GRCh38_UCHL1-AS1	-0.00162867	-0.00162867	0.84677	1	MAST_4hpi_RSV_uninfected-vs-VC_uninfected
GRCh38_ZC3HC1	-0.00163211	-0.00163211	0.330439	0.99987	MAST_4hpi_RSV_uninfected-vs-VC_uninfected
GRCh38_AC024475.4	-0.00163216	-0.00163216	0.896983	1	MAST_4hpi_RSV_uninfected-vs-VC_uninfected
GRCh38_FAR2	-0.00163228	-0.00163228	0.892041	1	MAST_4hpi_RSV_uninfected-vs-VC_uninfected
GRCh38_AC007529.1	-0.00163361	-0.00163361	0.492549	1	MAST_4hpi_RSV_uninfected-vs-VC_uninfected
GRCh38_AL590133.2	-0.00163522	-0.00163522	0.466825	1	MAST_4hpi_RSV_uninfected-vs-VC_uninfected
GRCh38_AL731566.1	-0.00163623	-0.00163623	0.490727	1	MAST_4hpi_RSV_uninfected-vs-VC_uninfected
GRCh38_LINC002481	-0.0016431	-0.0016431	0.895993	1	MAST_4hpi_RSV_uninfected-vs-VC_uninfected
GRCh38_CCDC93	-0.00164891	-0.00164891	0.510384	1	MAST_4hpi_RSV_uninfected-vs-VC_uninfected
GRCh38_EPHX4	-0.00164988	-0.00164988	0.875344	1	MAST_4hpi_RSV_uninfected-vs-VC_uninfected
GRCh38_GRIK4	-0.00165244	-0.00165244	0.898254	1	MAST_4hpi_RSV_uninfected-vs-VC_uninfected
GRCh38_AP001528.1	-0.00165508	-0.00165508	0.939712	1	MAST_4hpi_RSV_uninfected-vs-VC_uninfected
GRCh38_ZNF862	-0.00165518	-0.00165518	0.990214	1	MAST_4hpi_RSV_uninfected-vs-VC_uninfected
GRCh38_HAPLN2	-0.00165659	-0.00165659	0.895573	1	MAST_4hpi_RSV_uninfected-vs-VC_uninfected
GRCh38_UHRF1BP1L	-0.00166496	-0.00166496	0.991425	1	MAST_4hpi_RSV_uninfected-vs-VC_uninfected
GRCh38_CCDC114	-0.00166742	-0.00166742	0.901471	1	MAST_4hpi_RSV_uninfected-vs-VC_uninfected
GRCh38_AC092490.1	-0.00166752	-0.00166752	0.907195	1	MAST_4hpi_RSV_uninfected-vs-VC_uninfected
GRCh38_GNGT1	-0.00167036	-0.00167036	0.898431	1	MAST_4hpi_RSV_uninfected-vs-VC_uninfected
GRCh38_AC009955.2	-0.00167464	-0.00167464	0.909535	1	MAST_4hpi_RSV_uninfected-vs-VC_uninfected
GRCh38_AC006946.3	-0.00167704	-0.00167704	0.897017	1	MAST_4hpi_RSV_uninfected-vs-VC_uninfected
GRCh38_DOCK3	-0.00167811	-0.00167811	0.781969	1	MAST_4hpi_RSV_uninfected-vs-VC_uninfected
GRCh38_AL109955.1	-0.00168286	-0.00168286	0.816935	1	MAST_4hpi_RSV_uninfected-vs-VC_uninfected
GRCh38_LINC00854	-0.00168997	-0.00168997	0.905525	1	MAST_4hpi_RSV_uninfected-vs-VC_uninfected
GRCh38_SPATA9	-0.00169008	-0.00169008	0.942144	1	MAST_4hpi_RSV_uninfected-vs-VC_uninfected
GRCh38_ACOT4	-0.00169358	-0.00169358	0.913217	1	MAST_4hpi_RSV_uninfected-vs-VC_uninfected
GRCh38_AC087623.4	-0.00170079	-0.00170079	0.934998	1	MAST_4hpi_RSV_uninfected-vs-VC_uninfected
GRCh38_PPIA	-0.00170139	-0.00170139	0.985787	1	MAST_4hpi_RSV_uninfected-vs-VC_uninfected
GRCh38_MCIDAS	-0.00170343	-0.00170343	0.969714	1	MAST_4hpi_RSV_uninfected-vs-VC_uninfected
GRCh38_TRPV2	-0.00170584	-0.00170584	0.905111	1	MAST_4hpi_RSV_uninfected-vs-VC_uninfected
GRCh38_AC006942.1	-0.00170857	-0.00170857	0.943931	1	MAST_4hpi_RSV_uninfected-vs-VC_uninfected
GRCh38_DNAH10OS	-0.00170996	-0.00170996	0.887515	1	MAST_4hpi_RSV_uninfected-vs-VC_uninfected
GRCh38_CHCHD5	-0.0017117	-0.0017117	0.999292	1	MAST_4hpi_RSV_uninfected-vs-VC_uninfected
GRCh38_FRY	-0.00171739	-0.00171739	0.90836	1	MAST_4hpi_RSV_uninfected-vs-VC_uninfected
GRCh38_AP001189.4	-0.00171744	-0.00171744	0.891202	1	MAST_4hpi_RSV_uninfected-vs-VC_uninfected
GRCh38_KCNK15	-0.00172002	-0.00172002	0.867726	1	MAST_4hpi_RSV_uninfected-vs-VC_uninfected
GRCh38_MAS1	-0.00172117	-0.00172117	0.948464	1	MAST_4hpi_RSV_uninfected-vs-VC_uninfected
GRCh38_AL009031.1	-0.00172129	-0.00172129	0.46803	1	MAST_4hpi_RSV_uninfected-vs-VC_uninfected
GRCh38_AC026979.3	-0.00172316	-0.00172316	0.948575	1	MAST_4hpi_RSV_uninfected-vs-VC_uninfected
GRCh38_MAP1A	-0.00173053	-0.00173053	0.995667	1	MAST_4hpi_RSV_uninfected-vs-VC_uninfected
GRCh38_TJP3	-0.00173112	-0.00173112	0.76215	1	MAST_4hpi_RSV_uninfected-vs-VC_uninfected
GRCh38_COX6C	-0.0017327	-0.0017327	0.327585	0.999305	MAST_4hpi_RSV_uninfected-vs-VC_uninfected
GRCh38_PTGER1	-0.001734	-0.001734	0.962686	1	MAST_4hpi_RSV_uninfected-vs-VC_uninfected
GRCh38_CREB3L1	-0.00173674	-0.00173674	0.670379	1	MAST_4hpi_RSV_uninfected-vs-VC_uninfected
GRCh38_YPEL1	-0.00174206	-0.00174206	0.70878	1	MAST_4hpi_RSV_uninfected-vs-VC_uninfected
GRCh38_BX293535.1	-0.00174336	-0.00174336	0.886304	1	MAST_4hpi_RSV_uninfected-vs-VC_uninfected
GRCh38_AC015660.2	-0.00174464	-0.00174464	0.495695	1	MAST_4hpi_RSV_uninfected-vs-VC_uninfected
GRCh38_ARHGAP26-AS1	-0.00174593	-0.00174593	0.889414	1	MAST_4hpi_RSV_uninfected-vs-VC_uninfected
GRCh38_AC009812.4	-0.00175445	-0.00175445	0.978973	1	MAST_4hpi_RSV_uninfected-vs-VC_uninfected
GRCh38_SLC14A1	-0.00175659	-0.00175659	0.464226	1	MAST_4hpi_RSV_uninfected-vs-VC_uninfected
GRCh38_CD79B	-0.00175831	-0.00175831	0.933947	1	MAST_4hpi_RSV_uninfected-vs-VC_uninfected
GRCh38_AC084855.2	-0.00176163	-0.00176163	0.906954	1	MAST_4hpi_RSV_uninfected-vs-VC_uninfected
GRCh38_RGPD8	-0.00176469	-0.00176469	0.948356	1	MAST_4hpi_RSV_uninfected-vs-VC_uninfected
GRCh38_HAR1B	-0.00176883	-0.00176883	0.947269	1	MAST_4hpi_RSV_uninfected-vs-VC_uninfected
GRCh38_ZFAND4	-0.00177202	-0.00177202	0.863512	1	MAST_4hpi_RSV_uninfected-vs-VC_uninfected
GRCh38_ZNF83	-0.00177263	-0.00177263	0.884796	1	MAST_4hpi_RSV_uninfected-vs-VC_uninfected
GRCh38_LYSMD4	-0.00177281	-0.00177281	0.56797	1	MAST_4hpi_RSV_uninfected-vs-VC_uninfected
GRCh38_NEXMIF	-0.00177361	-0.00177361	0.905172	1	MAST_4hpi_RSV_uninfected-vs-VC_uninfected
GRCh38_AC104113.1	-0.00177686	-0.00177686	0.989113	1	MAST_4hpi_RSV_uninfected-vs-VC_uninfected
GRCh38_AL157786.1	-0.00177694	-0.00177694	0.904324	1	MAST_4hpi_RSV_uninfected-vs-VC_uninfected
GRCh38_AL356275.1	-0.00178105	-0.00178105	0.917867	1	MAST_4hpi_RSV_uninfected-vs-VC_uninfected
GRCh38_LINC01336	-0.00178116	-0.00178116	0.864593	1	MAST_4hpi_RSV_uninfected-vs-VC_uninfected
GRCh38_AC018521.7	-0.00178206	-0.00178206	0.465874	1	MAST_4hpi_RSV_uninfected-vs-VC_uninfected
GRCh38_AC073641.1	-0.00178251	-0.00178251	0.468059	1	MAST_4hpi_RSV_uninfected-vs-VC_uninfected
GRCh38_C1orf162	-0.0017842	-0.0017842	0.499439	1	MAST_4hpi_RSV_uninfected-vs-VC_uninfected
GRCh38_ATP13A4	-0.00179186	-0.00179186	0.494832	1	MAST_4hpi_RSV_uninfected-vs-VC_uninfected
GRCh38_TMPRSS6	-0.00179355	-0.00179355	0.468246	1	MAST_4hpi_RSV_uninfected-vs-VC_uninfected
GRCh38_SGSM1	-0.00179613	-0.00179613	0.723924	1	MAST_4hpi_RSV_uninfected-vs-VC_uninfected
GRCh38_GPR135	-0.00179681	-0.00179681	0.996259	1	MAST_4hpi_RSV_uninfected-vs-VC_uninfected
GRCh38_AC025580.1	-0.0017998	-0.0017998	0.979141	1	MAST_4hpi_RSV_uninfected-vs-VC_uninfected
GRCh38_AC103810.5	-0.00180021	-0.00180021	0.902796	1	MAST_4hpi_RSV_uninfected-vs-VC_uninfected
GRCh38_C7orf61	-0.00180044	-0.00180044	0.964743	1	MAST_4hpi_RSV_uninfected-vs-VC_uninfected
GRCh38_CNRIP1	-0.00180308	-0.00180308	0.983728	1	MAST_4hpi_RSV_uninfected-vs-VC_uninfected
GRCh38_AMIGO3	-0.00180614	-0.00180614	0.493471	1	MAST_4hpi_RSV_uninfected-vs-VC_uninfected
GRCh38_CRABP2	-0.00180621	-0.00180621	0.964984	1	MAST_4hpi_RSV_uninfected-vs-VC_uninfected
GRCh38_C1orf116	-0.00180747	-0.00180747	0.924861	1	MAST_4hpi_RSV_uninfected-vs-VC_uninfected
GRCh38_C11orf94	-0.00180924	-0.00180924	0.890415	1	MAST_4hpi_RSV_uninfected-vs-VC_uninfected
GRCh38_AHSG	-0.0018117	-0.0018117	0.867233	1	MAST_4hpi_RSV_uninfected-vs-VC_uninfected
GRCh38_AC026150.3	-0.00181265	-0.00181265	0.940748	1	MAST_4hpi_RSV_uninfected-vs-VC_uninfected
GRCh38_TRBV20OR9-2	-0.00181344	-0.00181344	0.433127	1	MAST_4hpi_RSV_uninfected-vs-VC_uninfected
GRCh38_EIF3E	-0.0018138	-0.0018138	0.995948	1	MAST_4hpi_RSV_uninfected-vs-VC_uninfected
GRCh38_AL354892.2	-0.0018148	-0.0018148	0.876863	1	MAST_4hpi_RSV_uninfected-vs-VC_uninfected
GRCh38_TBC1D29	-0.00181656	-0.00181656	0.902479	1	MAST_4hpi_RSV_uninfected-vs-VC_uninfected
GRCh38_HBA2	-0.00181688	-0.00181688	0.4678	1	MAST_4hpi_RSV_uninfected-vs-VC_uninfected
GRCh38_UVSSA	-0.00181809	-0.00181809	0.983161	1	MAST_4hpi_RSV_uninfected-vs-VC_uninfected
GRCh38_MYOSLID	-0.00181811	-0.00181811	0.947696	1	MAST_4hpi_RSV_uninfected-vs-VC_uninfected
GRCh38_OVOL3	-0.00182074	-0.00182074	0.972045	1	MAST_4hpi_RSV_uninfected-vs-VC_uninfected
GRCh38_PDZRN4	-0.00182162	-0.00182162	0.496288	1	MAST_4hpi_RSV_uninfected-vs-VC_uninfected
GRCh38_MESTIT1	-0.00182509	-0.00182509	0.898687	1	MAST_4hpi_RSV_uninfected-vs-VC_uninfected
GRCh38_AC091806.1	-0.00182772	-0.00182772	0.46757	1	MAST_4hpi_RSV_uninfected-vs-VC_uninfected
GRCh38_SLX1A	-0.00183135	-0.00183135	0.96174	1	MAST_4hpi_RSV_uninfected-vs-VC_uninfected
GRCh38_CARHSP1	-0.00183193	-0.00183193	0.588375	1	MAST_4hpi_RSV_uninfected-vs-VC_uninfected
GRCh38_TMEM189-UBE2V1	-0.00183447	-0.00183447	0.468203	1	MAST_4hpi_RSV_uninfected-vs-VC_uninfected
GRCh38_AL031594.1	-0.0018442	-0.0018442	0.895245	1	MAST_4hpi_RSV_uninfected-vs-VC_uninfected
GRCh38_AC090578.1	-0.00184579	-0.00184579	0.897058	1	MAST_4hpi_RSV_uninfected-vs-VC_uninfected
GRCh38_Z82188.2	-0.00184992	-0.00184992	0.471772	1	MAST_4hpi_RSV_uninfected-vs-VC_uninfected
GRCh38_CATSPER3	-0.00185415	-0.00185415	0.957502	1	MAST_4hpi_RSV_uninfected-vs-VC_uninfected
GRCh38_AC009570.1	-0.00185789	-0.00185789	0.45746	1	MAST_4hpi_RSV_uninfected-vs-VC_uninfected
GRCh38_AC138894.1	-0.00185936	-0.00185936	0.963414	1	MAST_4hpi_RSV_uninfected-vs-VC_uninfected
GRCh38_PSMD6-AS1	-0.00186527	-0.00186527	0.960035	1	MAST_4hpi_RSV_uninfected-vs-VC_uninfected
GRCh38_AC012254.3	-0.00186915	-0.00186915	0.4719	1	MAST_4hpi_RSV_uninfected-vs-VC_uninfected
GRCh38_PRODH2	-0.00187607	-0.00187607	0.905697	1	MAST_4hpi_RSV_uninfected-vs-VC_uninfected
GRCh38_ZC3H12D	-0.00187723	-0.00187723	0.479325	1	MAST_4hpi_RSV_uninfected-vs-VC_uninfected
GRCh38_CDK10	-0.00187816	-0.00187816	0.0819822	0.709001	MAST_4hpi_RSV_uninfected-vs-VC_uninfected
GRCh38_AL591846.2	-0.00187828	-0.00187828	0.892619	1	MAST_4hpi_RSV_uninfected-vs-VC_uninfected
GRCh38_AC100810.3	-0.00187943	-0.00187943	0.971641	1	MAST_4hpi_RSV_uninfected-vs-VC_uninfected
GRCh38_AL021707.6	-0.00188189	-0.00188189	0.983897	1	MAST_4hpi_RSV_uninfected-vs-VC_uninfected
GRCh38_EGFLAM	-0.00188274	-0.00188274	0.472857	1	MAST_4hpi_RSV_uninfected-vs-VC_uninfected
GRCh38_ELP1	-0.00188501	-0.00188501	0.840718	1	MAST_4hpi_RSV_uninfected-vs-VC_uninfected
GRCh38_AC069148.1	-0.00188505	-0.00188505	0.928766	1	MAST_4hpi_RSV_uninfected-vs-VC_uninfected
GRCh38_SH3RF3	-0.0018854	-0.0018854	0.953666	1	MAST_4hpi_RSV_uninfected-vs-VC_uninfected
GRCh38_AC104035.1	-0.00188759	-0.00188759	0.43634	1	MAST_4hpi_RSV_uninfected-vs-VC_uninfected
GRCh38_ITGB8	-0.00188811	-0.00188811	0.799895	1	MAST_4hpi_RSV_uninfected-vs-VC_uninfected
GRCh38_ADCY4	-0.00189107	-0.00189107	0.469473	1	MAST_4hpi_RSV_uninfected-vs-VC_uninfected
GRCh38_PEX10	-0.00189151	-0.00189151	0.408545	1	MAST_4hpi_RSV_uninfected-vs-VC_uninfected
GRCh38_COL3A1	-0.00189539	-0.00189539	0.966014	1	MAST_4hpi_RSV_uninfected-vs-VC_uninfected
GRCh38_ADAM11	-0.0018984	-0.0018984	0.881357	1	MAST_4hpi_RSV_uninfected-vs-VC_uninfected
GRCh38_AATK	-0.00190284	-0.00190284	0.979824	1	MAST_4hpi_RSV_uninfected-vs-VC_uninfected
GRCh38_AL137785.1	-0.00190656	-0.00190656	0.971609	1	MAST_4hpi_RSV_uninfected-vs-VC_uninfected
GRCh38_Z98200.1	-0.00190802	-0.00190802	0.435945	1	MAST_4hpi_RSV_uninfected-vs-VC_uninfected
GRCh38_CKMT1B	-0.00191072	-0.00191072	0.958114	1	MAST_4hpi_RSV_uninfected-vs-VC_uninfected
GRCh38_CDK3	-0.00191122	-0.00191122	0.250174	0.931863	MAST_4hpi_RSV_uninfected-vs-VC_uninfected
GRCh38_MDM1	-0.00191204	-0.00191204	0.203029	0.877484	MAST_4hpi_RSV_uninfected-vs-VC_uninfected
GRCh38_AL023806.2	-0.00191242	-0.00191242	0.482185	1	MAST_4hpi_RSV_uninfected-vs-VC_uninfected
GRCh38_MYZAP	-0.00191509	-0.00191509	0.984623	1	MAST_4hpi_RSV_uninfected-vs-VC_uninfected
GRCh38_EGR3	-0.00191573	-0.00191573	0.915238	1	MAST_4hpi_RSV_uninfected-vs-VC_uninfected
GRCh38_MSMP	-0.00191717	-0.00191717	0.849324	1	MAST_4hpi_RSV_uninfected-vs-VC_uninfected
GRCh38_CUBN	-0.00191778	-0.00191778	0.877135	1	MAST_4hpi_RSV_uninfected-vs-VC_uninfected
GRCh38_RASGRF2-AS1	-0.00191874	-0.00191874	0.943621	1	MAST_4hpi_RSV_uninfected-vs-VC_uninfected
GRCh38_FCRL2	-0.00191899	-0.00191899	0.494956	1	MAST_4hpi_RSV_uninfected-vs-VC_uninfected
GRCh38_RCVRN	-0.0019194	-0.0019194	0.863285	1	MAST_4hpi_RSV_uninfected-vs-VC_uninfected
GRCh38_AL512306.2	-0.00192236	-0.00192236	0.856659	1	MAST_4hpi_RSV_uninfected-vs-VC_uninfected
GRCh38_AL353759.1	-0.00192423	-0.00192423	0.473556	1	MAST_4hpi_RSV_uninfected-vs-VC_uninfected
GRCh38_AC105383.1	-0.00192687	-0.00192687	0.493395	1	MAST_4hpi_RSV_uninfected-vs-VC_uninfected
GRCh38_AC109361.1	-0.00193111	-0.00193111	0.938925	1	MAST_4hpi_RSV_uninfected-vs-VC_uninfected
GRCh38_AC036108.1	-0.00193463	-0.00193463	0.470177	1	MAST_4hpi_RSV_uninfected-vs-VC_uninfected
GRCh38_PRKACB	-0.00193687	-0.00193687	0.775385	1	MAST_4hpi_RSV_uninfected-vs-VC_uninfected
GRCh38_AL078639.1	-0.00193703	-0.00193703	0.971308	1	MAST_4hpi_RSV_uninfected-vs-VC_uninfected
GRCh38_GLTPD2	-0.00193795	-0.00193795	0.469634	1	MAST_4hpi_RSV_uninfected-vs-VC_uninfected
GRCh38_STXBP5-AS1	-0.00194129	-0.00194129	0.962308	1	MAST_4hpi_RSV_uninfected-vs-VC_uninfected
GRCh38_UCP1	-0.00194378	-0.00194378	0.472468	1	MAST_4hpi_RSV_uninfected-vs-VC_uninfected
GRCh38_TMEM88	-0.00194451	-0.00194451	0.978723	1	MAST_4hpi_RSV_uninfected-vs-VC_uninfected
GRCh38_AC008655.2	-0.00194462	-0.00194462	0.483016	1	MAST_4hpi_RSV_uninfected-vs-VC_uninfected
GRCh38_AC116348.1	-0.0019454	-0.0019454	0.872572	1	MAST_4hpi_RSV_uninfected-vs-VC_uninfected
GRCh38_AP001001.1	-0.00194953	-0.00194953	0.492895	1	MAST_4hpi_RSV_uninfected-vs-VC_uninfected
GRCh38_NUP50	-0.00195011	-0.00195011	0.946679	1	MAST_4hpi_RSV_uninfected-vs-VC_uninfected
GRCh38_SLC14A2	-0.00195161	-0.00195161	0.889957	1	MAST_4hpi_RSV_uninfected-vs-VC_uninfected
GRCh38_FRMPD1	-0.00195218	-0.00195218	0.480379	1	MAST_4hpi_RSV_uninfected-vs-VC_uninfected
GRCh38_AC098818.2	-0.00195282	-0.00195282	0.979835	1	MAST_4hpi_RSV_uninfected-vs-VC_uninfected
GRCh38_ZNF519	-0.00195597	-0.00195597	0.962382	1	MAST_4hpi_RSV_uninfected-vs-VC_uninfected
GRCh38_PRIMA1	-0.00195841	-0.00195841	0.949945	1	MAST_4hpi_RSV_uninfected-vs-VC_uninfected
GRCh38_LINC01767	-0.00195868	-0.00195868	0.970088	1	MAST_4hpi_RSV_uninfected-vs-VC_uninfected
GRCh38_NOS1AP	-0.00195877	-0.00195877	0.944198	1	MAST_4hpi_RSV_uninfected-vs-VC_uninfected
GRCh38_AP002360.3	-0.00196273	-0.00196273	0.946231	1	MAST_4hpi_RSV_uninfected-vs-VC_uninfected
GRCh38_CYP4F8	-0.00196592	-0.00196592	0.49041	1	MAST_4hpi_RSV_uninfected-vs-VC_uninfected
GRCh38_ADGRD1	-0.00196663	-0.00196663	0.954514	1	MAST_4hpi_RSV_uninfected-vs-VC_uninfected
GRCh38_CYP19A1	-0.00196695	-0.00196695	0.892999	1	MAST_4hpi_RSV_uninfected-vs-VC_uninfected
GRCh38_UGT2A3	-0.0019678	-0.0019678	0.579898	1	MAST_4hpi_RSV_uninfected-vs-VC_uninfected
GRCh38_AF233439.1	-0.00196782	-0.00196782	0.490097	1	MAST_4hpi_RSV_uninfected-vs-VC_uninfected
GRCh38_GABRA3	-0.00197019	-0.00197019	0.928585	1	MAST_4hpi_RSV_uninfected-vs-VC_uninfected
GRCh38_SLC6A15	-0.00197167	-0.00197167	0.917059	1	MAST_4hpi_RSV_uninfected-vs-VC_uninfected
GRCh38_AC034229.4	-0.001972	-0.001972	0.925606	1	MAST_4hpi_RSV_uninfected-vs-VC_uninfected
GRCh38_PNPLA6	-0.00197369	-0.00197369	0.67114	1	MAST_4hpi_RSV_uninfected-vs-VC_uninfected
GRCh38_AL117329.1	-0.00197432	-0.00197432	0.488639	1	MAST_4hpi_RSV_uninfected-vs-VC_uninfected
GRCh38_AC009088.1	-0.00197687	-0.00197687	0.939489	1	MAST_4hpi_RSV_uninfected-vs-VC_uninfected
GRCh38_AL138976.2	-0.00198174	-0.00198174	0.974701	1	MAST_4hpi_RSV_uninfected-vs-VC_uninfected
GRCh38_AKAP8	-0.00198438	-0.00198438	0.996548	1	MAST_4hpi_RSV_uninfected-vs-VC_uninfected
GRCh38_AC083843.3	-0.00198726	-0.00198726	0.954	1	MAST_4hpi_RSV_uninfected-vs-VC_uninfected
GRCh38_AC245052.4	-0.00198898	-0.00198898	0.473033	1	MAST_4hpi_RSV_uninfected-vs-VC_uninfected
GRCh38_AL357055.3	-0.00199126	-0.00199126	0.950905	1	MAST_4hpi_RSV_uninfected-vs-VC_uninfected
GRCh38_RMRP	-0.00199304	-0.00199304	0.873025	1	MAST_4hpi_RSV_uninfected-vs-VC_uninfected
GRCh38_CAPS2	-0.00199386	-0.00199386	0.977607	1	MAST_4hpi_RSV_uninfected-vs-VC_uninfected
GRCh38_AC007881.3	-0.00199629	-0.00199629	0.908421	1	MAST_4hpi_RSV_uninfected-vs-VC_uninfected
GRCh38_TARID	-0.00199782	-0.00199782	0.713906	1	MAST_4hpi_RSV_uninfected-vs-VC_uninfected
GRCh38_BANF1	-0.00199989	-0.00199989	0.319901	0.990576	MAST_4hpi_RSV_uninfected-vs-VC_uninfected
GRCh38_AC010205.1	-0.00200521	-0.00200521	0.494172	1	MAST_4hpi_RSV_uninfected-vs-VC_uninfected
GRCh38_AC096642.1	-0.00200711	-0.00200711	0.98751	1	MAST_4hpi_RSV_uninfected-vs-VC_uninfected
GRCh38_AC145207.4	-0.00200755	-0.00200755	0.932141	1	MAST_4hpi_RSV_uninfected-vs-VC_uninfected
GRCh38_INAFM2	-0.0020083	-0.0020083	0.634548	1	MAST_4hpi_RSV_uninfected-vs-VC_uninfected
GRCh38_AC090825.1	-0.00200854	-0.00200854	0.993155	1	MAST_4hpi_RSV_uninfected-vs-VC_uninfected
GRCh38_EDC4	-0.00200951	-0.00200951	0.942716	1	MAST_4hpi_RSV_uninfected-vs-VC_uninfected
GRCh38_PPP1R14D	-0.00201139	-0.00201139	0.470628	1	MAST_4hpi_RSV_uninfected-vs-VC_uninfected
GRCh38_LINC00636	-0.00201337	-0.00201337	0.472491	1	MAST_4hpi_RSV_uninfected-vs-VC_uninfected
GRCh38_AC008750.7	-0.00201356	-0.00201356	0.911299	1	MAST_4hpi_RSV_uninfected-vs-VC_uninfected
GRCh38_FRZB	-0.00201378	-0.00201378	0.487845	1	MAST_4hpi_RSV_uninfected-vs-VC_uninfected
GRCh38_ERVW-1	-0.00201403	-0.00201403	0.474262	1	MAST_4hpi_RSV_uninfected-vs-VC_uninfected
GRCh38_AC010974.1	-0.00201478	-0.00201478	0.476413	1	MAST_4hpi_RSV_uninfected-vs-VC_uninfected
GRCh38_MUC5B	-0.00201481	-0.00201481	0.966548	1	MAST_4hpi_RSV_uninfected-vs-VC_uninfected
GRCh38_AC108058.1	-0.00201618	-0.00201618	0.478048	1	MAST_4hpi_RSV_uninfected-vs-VC_uninfected
GRCh38_AC012435.2	-0.00201682	-0.00201682	0.467771	1	MAST_4hpi_RSV_uninfected-vs-VC_uninfected
GRCh38_TAT	-0.00201913	-0.00201913	0.904263	1	MAST_4hpi_RSV_uninfected-vs-VC_uninfected
GRCh38_AC011450.1	-0.00202135	-0.00202135	0.94963	1	MAST_4hpi_RSV_uninfected-vs-VC_uninfected
GRCh38_OR2A25	-0.00202158	-0.00202158	0.873322	1	MAST_4hpi_RSV_uninfected-vs-VC_uninfected
GRCh38_AL121894.2	-0.00202215	-0.00202215	0.935503	1	MAST_4hpi_RSV_uninfected-vs-VC_uninfected
GRCh38_GLCCI1	-0.00202242	-0.00202242	0.831665	1	MAST_4hpi_RSV_uninfected-vs-VC_uninfected
GRCh38_LCMT1-AS2	-0.00202334	-0.00202334	0.880283	1	MAST_4hpi_RSV_uninfected-vs-VC_uninfected
GRCh38_KHDC1L	-0.0020236	-0.0020236	0.945351	1	MAST_4hpi_RSV_uninfected-vs-VC_uninfected
GRCh38_AC087190.2	-0.00202419	-0.00202419	0.822928	1	MAST_4hpi_RSV_uninfected-vs-VC_uninfected
GRCh38_PCDHA13	-0.00202612	-0.00202612	0.473688	1	MAST_4hpi_RSV_uninfected-vs-VC_uninfected
GRCh38_ZFX-AS1	-0.00202898	-0.00202898	0.488169	1	MAST_4hpi_RSV_uninfected-vs-VC_uninfected
GRCh38_AC069234.5	-0.00203034	-0.00203034	0.893496	1	MAST_4hpi_RSV_uninfected-vs-VC_uninfected
GRCh38_MRPL36	-0.00203145	-0.00203145	0.951778	1	MAST_4hpi_RSV_uninfected-vs-VC_uninfected
GRCh38_TSC22D1-AS1	-0.00203342	-0.00203342	0.940533	1	MAST_4hpi_RSV_uninfected-vs-VC_uninfected
GRCh38_TEX19	-0.00203727	-0.00203727	0.521507	1	MAST_4hpi_RSV_uninfected-vs-VC_uninfected
GRCh38_AL035541.1	-0.0020377	-0.0020377	0.484018	1	MAST_4hpi_RSV_uninfected-vs-VC_uninfected
GRCh38_AC008269.1	-0.00203887	-0.00203887	0.482145	1	MAST_4hpi_RSV_uninfected-vs-VC_uninfected
GRCh38_ZBTB9	-0.00203991	-0.00203991	0.478597	1	MAST_4hpi_RSV_uninfected-vs-VC_uninfected
GRCh38_PRR35	-0.00204072	-0.00204072	0.491325	1	MAST_4hpi_RSV_uninfected-vs-VC_uninfected
GRCh38_DYSF	-0.00204124	-0.00204124	0.933308	1	MAST_4hpi_RSV_uninfected-vs-VC_uninfected
GRCh38_DUOX2	-0.00204506	-0.00204506	0.437258	1	MAST_4hpi_RSV_uninfected-vs-VC_uninfected
GRCh38_TFAP2E	-0.00205034	-0.00205034	0.973926	1	MAST_4hpi_RSV_uninfected-vs-VC_uninfected
GRCh38_EPHB1	-0.00205221	-0.00205221	0.894651	1	MAST_4hpi_RSV_uninfected-vs-VC_uninfected
GRCh38_MLNR	-0.00205654	-0.00205654	0.515514	1	MAST_4hpi_RSV_uninfected-vs-VC_uninfected
GRCh38_LINC02373	-0.00205725	-0.00205725	0.478637	1	MAST_4hpi_RSV_uninfected-vs-VC_uninfected
GRCh38_LRRC4B	-0.00206099	-0.00206099	0.862449	1	MAST_4hpi_RSV_uninfected-vs-VC_uninfected
GRCh38_TNFRSF13C	-0.00206218	-0.00206218	0.959154	1	MAST_4hpi_RSV_uninfected-vs-VC_uninfected
GRCh38_AC087222.1	-0.00206237	-0.00206237	0.486063	1	MAST_4hpi_RSV_uninfected-vs-VC_uninfected
GRCh38_LINC01711	-0.00206263	-0.00206263	0.882851	1	MAST_4hpi_RSV_uninfected-vs-VC_uninfected
GRCh38_AC132192.1	-0.00206604	-0.00206604	0.132696	0.796492	MAST_4hpi_RSV_uninfected-vs-VC_uninfected
GRCh38_GNGT2	-0.00206691	-0.00206691	0.868049	1	MAST_4hpi_RSV_uninfected-vs-VC_uninfected
GRCh38_CXCL12	-0.002067	-0.002067	0.492549	1	MAST_4hpi_RSV_uninfected-vs-VC_uninfected
GRCh38_AC005324.3	-0.00206958	-0.00206958	0.989839	1	MAST_4hpi_RSV_uninfected-vs-VC_uninfected
GRCh38_FAM178B	-0.00207092	-0.00207092	0.892429	1	MAST_4hpi_RSV_uninfected-vs-VC_uninfected
GRCh38_TMEM110-MUSTN1	-0.00207158	-0.00207158	0.489433	1	MAST_4hpi_RSV_uninfected-vs-VC_uninfected
GRCh38_HABP2	-0.00207405	-0.00207405	0.877801	1	MAST_4hpi_RSV_uninfected-vs-VC_uninfected
GRCh38_AC092849.1	-0.00207631	-0.00207631	0.945303	1	MAST_4hpi_RSV_uninfected-vs-VC_uninfected
GRCh38_ADAMTS4	-0.002078	-0.002078	0.488876	1	MAST_4hpi_RSV_uninfected-vs-VC_uninfected
GRCh38_AC079766.1	-0.00207809	-0.00207809	0.439382	1	MAST_4hpi_RSV_uninfected-vs-VC_uninfected
GRCh38_NLRP7	-0.00207975	-0.00207975	0.487565	1	MAST_4hpi_RSV_uninfected-vs-VC_uninfected
GRCh38_AP000851.1	-0.00208201	-0.00208201	0.481254	1	MAST_4hpi_RSV_uninfected-vs-VC_uninfected
GRCh38_PNMA8C	-0.00208413	-0.00208413	0.866889	1	MAST_4hpi_RSV_uninfected-vs-VC_uninfected
GRCh38_ANKRD45	-0.00208559	-0.00208559	0.619276	1	MAST_4hpi_RSV_uninfected-vs-VC_uninfected
GRCh38_SLC7A8	-0.00208755	-0.00208755	0.432289	1	MAST_4hpi_RSV_uninfected-vs-VC_uninfected
GRCh38_KCNN2	-0.00208802	-0.00208802	0.894159	1	MAST_4hpi_RSV_uninfected-vs-VC_uninfected
GRCh38_AL158209.1	-0.00208946	-0.00208946	0.489702	1	MAST_4hpi_RSV_uninfected-vs-VC_uninfected
GRCh38_AC007128.1	-0.00209064	-0.00209064	0.885126	1	MAST_4hpi_RSV_uninfected-vs-VC_uninfected
GRCh38_FAM71F1	-0.0020912	-0.0020912	0.881072	1	MAST_4hpi_RSV_uninfected-vs-VC_uninfected
GRCh38_PROM2	-0.00209223	-0.00209223	0.474832	1	MAST_4hpi_RSV_uninfected-vs-VC_uninfected
GRCh38_HIST1H2BG	-0.00209309	-0.00209309	0.476262	1	MAST_4hpi_RSV_uninfected-vs-VC_uninfected
GRCh38_AC010197.1	-0.00209362	-0.00209362	0.89274	1	MAST_4hpi_RSV_uninfected-vs-VC_uninfected
GRCh38_PARD3B	-0.00209669	-0.00209669	0.317552	0.988651	MAST_4hpi_RSV_uninfected-vs-VC_uninfected
GRCh38_GET4	-0.00209787	-0.00209787	0.981177	1	MAST_4hpi_RSV_uninfected-vs-VC_uninfected
GRCh38_MIS18A-AS1	-0.0020981	-0.0020981	0.469118	1	MAST_4hpi_RSV_uninfected-vs-VC_uninfected
GRCh38_AC068987.4	-0.00210123	-0.00210123	0.892896	1	MAST_4hpi_RSV_uninfected-vs-VC_uninfected
GRCh38_AL133153.2	-0.00210199	-0.00210199	0.88761	1	MAST_4hpi_RSV_uninfected-vs-VC_uninfected
GRCh38_EPN2-AS1	-0.00210657	-0.00210657	0.479543	1	MAST_4hpi_RSV_uninfected-vs-VC_uninfected
GRCh38_AC109449.1	-0.00210938	-0.00210938	0.886629	1	MAST_4hpi_RSV_uninfected-vs-VC_uninfected
GRCh38_ATP10A	-0.00211063	-0.00211063	0.818163	1	MAST_4hpi_RSV_uninfected-vs-VC_uninfected
GRCh38_ZNF471	-0.00211253	-0.00211253	0.926887	1	MAST_4hpi_RSV_uninfected-vs-VC_uninfected
GRCh38_AC026367.1	-0.0021137	-0.0021137	0.955576	1	MAST_4hpi_RSV_uninfected-vs-VC_uninfected
GRCh38_AC009119.2	-0.00211371	-0.00211371	0.958973	1	MAST_4hpi_RSV_uninfected-vs-VC_uninfected
GRCh38_GAST	-0.0021173	-0.0021173	0.873815	1	MAST_4hpi_RSV_uninfected-vs-VC_uninfected
GRCh38_USP6	-0.0021188	-0.0021188	0.777963	1	MAST_4hpi_RSV_uninfected-vs-VC_uninfected
GRCh38_AATBC	-0.00211907	-0.00211907	0.479649	1	MAST_4hpi_RSV_uninfected-vs-VC_uninfected
GRCh38_AL158211.3	-0.00211911	-0.00211911	0.966058	1	MAST_4hpi_RSV_uninfected-vs-VC_uninfected
GRCh38_IGFBP5	-0.00211947	-0.00211947	0.816938	1	MAST_4hpi_RSV_uninfected-vs-VC_uninfected
GRCh38_FAM186B	-0.00211986	-0.00211986	0.475493	1	MAST_4hpi_RSV_uninfected-vs-VC_uninfected
GRCh38_WNK4	-0.00212084	-0.00212084	0.926061	1	MAST_4hpi_RSV_uninfected-vs-VC_uninfected
GRCh38_UGT1A6	-0.00212418	-0.00212418	0.487679	1	MAST_4hpi_RSV_uninfected-vs-VC_uninfected
GRCh38_ANKRD1	-0.00212727	-0.00212727	0.772798	1	MAST_4hpi_RSV_uninfected-vs-VC_uninfected
GRCh38_PCDHB15	-0.00212738	-0.00212738	0.891358	1	MAST_4hpi_RSV_uninfected-vs-VC_uninfected
GRCh38_TMEM182	-0.00212969	-0.00212969	0.353581	1	MAST_4hpi_RSV_uninfected-vs-VC_uninfected
GRCh38_UQCR10	-0.00213081	-0.00213081	0.218222	0.894742	MAST_4hpi_RSV_uninfected-vs-VC_uninfected
GRCh38_TMA7	-0.00213469	-0.00213469	0.780578	1	MAST_4hpi_RSV_uninfected-vs-VC_uninfected
GRCh38_PRMT5-AS1	-0.00213605	-0.00213605	0.91864	1	MAST_4hpi_RSV_uninfected-vs-VC_uninfected
GRCh38_LINC01829	-0.00213612	-0.00213612	0.482177	1	MAST_4hpi_RSV_uninfected-vs-VC_uninfected
GRCh38_DCAF12L2	-0.00213704	-0.00213704	0.876166	1	MAST_4hpi_RSV_uninfected-vs-VC_uninfected
GRCh38_SPART-AS1	-0.00214008	-0.00214008	0.934259	1	MAST_4hpi_RSV_uninfected-vs-VC_uninfected
GRCh38_PDCD11	-0.00214045	-0.00214045	0.904902	1	MAST_4hpi_RSV_uninfected-vs-VC_uninfected
GRCh38_DISP3	-0.0021418	-0.0021418	0.467442	1	MAST_4hpi_RSV_uninfected-vs-VC_uninfected
GRCh38_CCDC160	-0.0021427	-0.0021427	0.951304	1	MAST_4hpi_RSV_uninfected-vs-VC_uninfected
GRCh38_AL591848.4	-0.00214311	-0.00214311	0.938059	1	MAST_4hpi_RSV_uninfected-vs-VC_uninfected
GRCh38_AC012456.2	-0.00214436	-0.00214436	0.476924	1	MAST_4hpi_RSV_uninfected-vs-VC_uninfected
GRCh38_CNTD1	-0.0021447	-0.0021447	0.943159	1	MAST_4hpi_RSV_uninfected-vs-VC_uninfected
GRCh38_ARMCX3-AS1	-0.0021449	-0.0021449	0.887334	1	MAST_4hpi_RSV_uninfected-vs-VC_uninfected
GRCh38_KIAA1211L	-0.0021451	-0.0021451	0.977253	1	MAST_4hpi_RSV_uninfected-vs-VC_uninfected
GRCh38_SUN3	-0.00214687	-0.00214687	0.864476	1	MAST_4hpi_RSV_uninfected-vs-VC_uninfected
GRCh38_SLFNL1	-0.00214973	-0.00214973	0.48246	1	MAST_4hpi_RSV_uninfected-vs-VC_uninfected
GRCh38_IL10RB	-0.0021502	-0.0021502	0.903818	1	MAST_4hpi_RSV_uninfected-vs-VC_uninfected
GRCh38_AC112715.1	-0.00215104	-0.00215104	0.462188	1	MAST_4hpi_RSV_uninfected-vs-VC_uninfected
GRCh38_ACY3	-0.00215238	-0.00215238	0.972103	1	MAST_4hpi_RSV_uninfected-vs-VC_uninfected
GRCh38_NAP1L1	-0.00215653	-0.00215653	0.679412	1	MAST_4hpi_RSV_uninfected-vs-VC_uninfected
GRCh38_Z95114.4	-0.00216317	-0.00216317	0.892493	1	MAST_4hpi_RSV_uninfected-vs-VC_uninfected
GRCh38_SDR9C7	-0.00216912	-0.00216912	0.46967	1	MAST_4hpi_RSV_uninfected-vs-VC_uninfected
GRCh38_SHE	-0.00216928	-0.00216928	0.47506	1	MAST_4hpi_RSV_uninfected-vs-VC_uninfected
GRCh38_CU638689.4	-0.00216951	-0.00216951	0.993661	1	MAST_4hpi_RSV_uninfected-vs-VC_uninfected
GRCh38_SPDYE5	-0.00217131	-0.00217131	0.848234	1	MAST_4hpi_RSV_uninfected-vs-VC_uninfected
GRCh38_KLHL41	-0.00217472	-0.00217472	0.48003	1	MAST_4hpi_RSV_uninfected-vs-VC_uninfected
GRCh38_IL20RB	-0.00217514	-0.00217514	0.985594	1	MAST_4hpi_RSV_uninfected-vs-VC_uninfected
GRCh38_MAPK1	-0.00217587	-0.00217587	0.994113	1	MAST_4hpi_RSV_uninfected-vs-VC_uninfected
GRCh38_LINC02334	-0.00217603	-0.00217603	0.49191	1	MAST_4hpi_RSV_uninfected-vs-VC_uninfected
GRCh38_AL159169.2	-0.00217956	-0.00217956	0.922229	1	MAST_4hpi_RSV_uninfected-vs-VC_uninfected
GRCh38_EXOC8	-0.00218185	-0.00218185	0.987977	1	MAST_4hpi_RSV_uninfected-vs-VC_uninfected
GRCh38_AP000654.1	-0.00218387	-0.00218387	0.887153	1	MAST_4hpi_RSV_uninfected-vs-VC_uninfected
GRCh38_LDHC	-0.00218444	-0.00218444	0.918711	1	MAST_4hpi_RSV_uninfected-vs-VC_uninfected
GRCh38_C19orf18	-0.00218651	-0.00218651	0.938752	1	MAST_4hpi_RSV_uninfected-vs-VC_uninfected
GRCh38_AC098617.1	-0.00218666	-0.00218666	0.696209	1	MAST_4hpi_RSV_uninfected-vs-VC_uninfected
GRCh38_AC105020.5	-0.00218829	-0.00218829	0.882455	1	MAST_4hpi_RSV_uninfected-vs-VC_uninfected
GRCh38_AC009812.3	-0.00219336	-0.00219336	0.889691	1	MAST_4hpi_RSV_uninfected-vs-VC_uninfected
GRCh38_PTPRD-AS1	-0.00219341	-0.00219341	0.483064	1	MAST_4hpi_RSV_uninfected-vs-VC_uninfected
GRCh38_AP003390.1	-0.00219476	-0.00219476	0.719993	1	MAST_4hpi_RSV_uninfected-vs-VC_uninfected
GRCh38_DENND6A-DT	-0.00219536	-0.00219536	0.908467	1	MAST_4hpi_RSV_uninfected-vs-VC_uninfected
GRCh38_C9orf85	-0.00219542	-0.00219542	0.341978	1	MAST_4hpi_RSV_uninfected-vs-VC_uninfected
GRCh38_LINC00652	-0.0021969	-0.0021969	0.470354	1	MAST_4hpi_RSV_uninfected-vs-VC_uninfected
GRCh38_AC245884.10	-0.00219852	-0.00219852	0.47623	1	MAST_4hpi_RSV_uninfected-vs-VC_uninfected
GRCh38_AL691447.2	-0.0021993	-0.0021993	0.846887	1	MAST_4hpi_RSV_uninfected-vs-VC_uninfected
GRCh38_AC132872.1	-0.0022021	-0.0022021	0.801281	1	MAST_4hpi_RSV_uninfected-vs-VC_uninfected
GRCh38_SULT1B1	-0.00220653	-0.00220653	0.484639	1	MAST_4hpi_RSV_uninfected-vs-VC_uninfected
GRCh38_AC020651.1	-0.00221183	-0.00221183	0.469576	1	MAST_4hpi_RSV_uninfected-vs-VC_uninfected
GRCh38_PAPOLG	-0.00221298	-0.00221298	0.173176	0.865402	MAST_4hpi_RSV_uninfected-vs-VC_uninfected
GRCh38_KCNJ2	-0.00221332	-0.00221332	0.442663	1	MAST_4hpi_RSV_uninfected-vs-VC_uninfected
GRCh38_STARD6	-0.00221343	-0.00221343	0.863358	1	MAST_4hpi_RSV_uninfected-vs-VC_uninfected
GRCh38_TAS2R46	-0.00221345	-0.00221345	0.441174	1	MAST_4hpi_RSV_uninfected-vs-VC_uninfected
GRCh38_VWA8-AS1	-0.00221592	-0.00221592	0.877204	1	MAST_4hpi_RSV_uninfected-vs-VC_uninfected
GRCh38_MAPK10	-0.00222146	-0.00222146	0.919228	1	MAST_4hpi_RSV_uninfected-vs-VC_uninfected
GRCh38_AP002373.1	-0.00222589	-0.00222589	0.91948	1	MAST_4hpi_RSV_uninfected-vs-VC_uninfected
GRCh38_ALG14	-0.00222695	-0.00222695	0.945757	1	MAST_4hpi_RSV_uninfected-vs-VC_uninfected
GRCh38_AC211486.2	-0.00222811	-0.00222811	0.474926	1	MAST_4hpi_RSV_uninfected-vs-VC_uninfected
GRCh38_KIRREL2	-0.00223338	-0.00223338	0.954623	1	MAST_4hpi_RSV_uninfected-vs-VC_uninfected
GRCh38_DCDC2B	-0.00223543	-0.00223543	0.480346	1	MAST_4hpi_RSV_uninfected-vs-VC_uninfected
GRCh38_CCDC130	-0.00223586	-0.00223586	0.559474	1	MAST_4hpi_RSV_uninfected-vs-VC_uninfected
GRCh38_NBPF1	-0.00223634	-0.00223634	0.844732	1	MAST_4hpi_RSV_uninfected-vs-VC_uninfected
GRCh38_DNAH12	-0.00224429	-0.00224429	0.478985	1	MAST_4hpi_RSV_uninfected-vs-VC_uninfected
GRCh38_AP001065.1	-0.00224541	-0.00224541	0.487076	1	MAST_4hpi_RSV_uninfected-vs-VC_uninfected
GRCh38_AL603756.1	-0.00224825	-0.00224825	0.924919	1	MAST_4hpi_RSV_uninfected-vs-VC_uninfected
GRCh38_NDUFA9	-0.00225086	-0.00225086	0.982773	1	MAST_4hpi_RSV_uninfected-vs-VC_uninfected
GRCh38_PRR15	-0.00225212	-0.00225212	0.933713	1	MAST_4hpi_RSV_uninfected-vs-VC_uninfected
GRCh38_TRIM61	-0.0022546	-0.0022546	0.484758	1	MAST_4hpi_RSV_uninfected-vs-VC_uninfected
GRCh38_CD33	-0.00225848	-0.00225848	0.935797	1	MAST_4hpi_RSV_uninfected-vs-VC_uninfected
GRCh38_GABRQ	-0.00225869	-0.00225869	0.910773	1	MAST_4hpi_RSV_uninfected-vs-VC_uninfected
GRCh38_AL606760.3	-0.00225927	-0.00225927	0.919259	1	MAST_4hpi_RSV_uninfected-vs-VC_uninfected
GRCh38_AC012065.4	-0.00226005	-0.00226005	0.911182	1	MAST_4hpi_RSV_uninfected-vs-VC_uninfected
GRCh38_AL009179.1	-0.00226026	-0.00226026	0.971047	1	MAST_4hpi_RSV_uninfected-vs-VC_uninfected
GRCh38_L3MBTL1	-0.00226035	-0.00226035	0.963582	1	MAST_4hpi_RSV_uninfected-vs-VC_uninfected
GRCh38_AC093424.1	-0.00226223	-0.00226223	0.435171	1	MAST_4hpi_RSV_uninfected-vs-VC_uninfected
GRCh38_COL8A1	-0.00226287	-0.00226287	0.481829	1	MAST_4hpi_RSV_uninfected-vs-VC_uninfected
GRCh38_CALML4	-0.00226493	-0.00226493	0.882869	1	MAST_4hpi_RSV_uninfected-vs-VC_uninfected
GRCh38_ANKRD31	-0.00226548	-0.00226548	0.975552	1	MAST_4hpi_RSV_uninfected-vs-VC_uninfected
GRCh38_FAM169B	-0.0022692	-0.0022692	0.480127	1	MAST_4hpi_RSV_uninfected-vs-VC_uninfected
GRCh38_AC008758.4	-0.00227702	-0.00227702	0.485256	1	MAST_4hpi_RSV_uninfected-vs-VC_uninfected
GRCh38_RYR3	-0.00227723	-0.00227723	0.485413	1	MAST_4hpi_RSV_uninfected-vs-VC_uninfected
GRCh38_AC005224.4	-0.00227856	-0.00227856	0.464468	1	MAST_4hpi_RSV_uninfected-vs-VC_uninfected
GRCh38_TMEM63C	-0.00227984	-0.00227984	0.965511	1	MAST_4hpi_RSV_uninfected-vs-VC_uninfected
GRCh38_ITFG1-AS1	-0.00228095	-0.00228095	0.881452	1	MAST_4hpi_RSV_uninfected-vs-VC_uninfected
GRCh38_ARL14EPL	-0.00228552	-0.00228552	0.854164	1	MAST_4hpi_RSV_uninfected-vs-VC_uninfected
GRCh38_AGAP3	-0.00228608	-0.00228608	0.385629	1	MAST_4hpi_RSV_uninfected-vs-VC_uninfected
GRCh38_DRP2	-0.00228726	-0.00228726	0.90589	1	MAST_4hpi_RSV_uninfected-vs-VC_uninfected
GRCh38_KLHL30	-0.00228853	-0.00228853	0.465847	1	MAST_4hpi_RSV_uninfected-vs-VC_uninfected
GRCh38_AC010273.1	-0.00228949	-0.00228949	0.937239	1	MAST_4hpi_RSV_uninfected-vs-VC_uninfected
GRCh38_GRIK2	-0.00229017	-0.00229017	0.961614	1	MAST_4hpi_RSV_uninfected-vs-VC_uninfected
GRCh38_PCOLCE	-0.00229279	-0.00229279	0.994934	1	MAST_4hpi_RSV_uninfected-vs-VC_uninfected
GRCh38_AL121652.1	-0.00229624	-0.00229624	0.862062	1	MAST_4hpi_RSV_uninfected-vs-VC_uninfected
GRCh38_AC174065.1	-0.00230619	-0.00230619	0.91591	1	MAST_4hpi_RSV_uninfected-vs-VC_uninfected
GRCh38_OLFML3	-0.00230651	-0.00230651	0.858731	1	MAST_4hpi_RSV_uninfected-vs-VC_uninfected
GRCh38_CIZ1	-0.00230761	-0.00230761	0.482118	1	MAST_4hpi_RSV_uninfected-vs-VC_uninfected
GRCh38_AC012313.8	-0.00230792	-0.00230792	0.904762	1	MAST_4hpi_RSV_uninfected-vs-VC_uninfected
GRCh38_AC092614.1	-0.00230948	-0.00230948	0.940694	1	MAST_4hpi_RSV_uninfected-vs-VC_uninfected
GRCh38_SEPT7-AS1	-0.00231511	-0.00231511	0.911588	1	MAST_4hpi_RSV_uninfected-vs-VC_uninfected
GRCh38_AL121749.1	-0.00231573	-0.00231573	0.525871	1	MAST_4hpi_RSV_uninfected-vs-VC_uninfected
GRCh38_LINC02193	-0.0023158	-0.0023158	0.956831	1	MAST_4hpi_RSV_uninfected-vs-VC_uninfected
GRCh38_LINC02331	-0.00231885	-0.00231885	0.484861	1	MAST_4hpi_RSV_uninfected-vs-VC_uninfected
GRCh38_AC025165.2	-0.00231939	-0.00231939	0.915631	1	MAST_4hpi_RSV_uninfected-vs-VC_uninfected
GRCh38_WWC3-AS1	-0.0023203	-0.0023203	0.930135	1	MAST_4hpi_RSV_uninfected-vs-VC_uninfected
GRCh38_AC007325.2	-0.00232595	-0.00232595	0.464408	1	MAST_4hpi_RSV_uninfected-vs-VC_uninfected
GRCh38_MAP7D3	-0.00232763	-0.00232763	0.943566	1	MAST_4hpi_RSV_uninfected-vs-VC_uninfected
GRCh38_SIKE1	-0.00232769	-0.00232769	0.685705	1	MAST_4hpi_RSV_uninfected-vs-VC_uninfected
GRCh38_ZNF554	-0.00232859	-0.00232859	0.955706	1	MAST_4hpi_RSV_uninfected-vs-VC_uninfected
GRCh38_LINC00595	-0.00232862	-0.00232862	0.934829	1	MAST_4hpi_RSV_uninfected-vs-VC_uninfected
GRCh38_ANGPTL8	-0.00233091	-0.00233091	0.473835	1	MAST_4hpi_RSV_uninfected-vs-VC_uninfected
GRCh38_RPIA	-0.00233756	-0.00233756	0.441584	1	MAST_4hpi_RSV_uninfected-vs-VC_uninfected
GRCh38_ZNF516	-0.0023402	-0.0023402	0.865407	1	MAST_4hpi_RSV_uninfected-vs-VC_uninfected
GRCh38_PHF21B	-0.00234046	-0.00234046	0.946534	1	MAST_4hpi_RSV_uninfected-vs-VC_uninfected
GRCh38_C1orf220	-0.00234226	-0.00234226	0.958938	1	MAST_4hpi_RSV_uninfected-vs-VC_uninfected
GRCh38_ZFYVE26	-0.00234565	-0.00234565	0.373018	1	MAST_4hpi_RSV_uninfected-vs-VC_uninfected
GRCh38_MYMX	-0.00235196	-0.00235196	0.444127	1	MAST_4hpi_RSV_uninfected-vs-VC_uninfected
GRCh38_AL390955.2	-0.00235234	-0.00235234	0.928333	1	MAST_4hpi_RSV_uninfected-vs-VC_uninfected
GRCh38_AC096586.2	-0.00235581	-0.00235581	0.742601	1	MAST_4hpi_RSV_uninfected-vs-VC_uninfected
GRCh38_SLC4A1	-0.00235611	-0.00235611	0.444726	1	MAST_4hpi_RSV_uninfected-vs-VC_uninfected
GRCh38_AL158151.3	-0.00236015	-0.00236015	0.909078	1	MAST_4hpi_RSV_uninfected-vs-VC_uninfected
GRCh38_CDH2	-0.00236182	-0.00236182	0.806741	1	MAST_4hpi_RSV_uninfected-vs-VC_uninfected
GRCh38_AC129510.2	-0.00236716	-0.00236716	0.907968	1	MAST_4hpi_RSV_uninfected-vs-VC_uninfected
GRCh38_ZNF708	-0.00237219	-0.00237219	0.949526	1	MAST_4hpi_RSV_uninfected-vs-VC_uninfected
GRCh38_SIAH2-AS1	-0.00238271	-0.00238271	0.450616	1	MAST_4hpi_RSV_uninfected-vs-VC_uninfected
GRCh38_MEG9	-0.00238291	-0.00238291	0.950358	1	MAST_4hpi_RSV_uninfected-vs-VC_uninfected
GRCh38_AC009107.2	-0.00238777	-0.00238777	0.713013	1	MAST_4hpi_RSV_uninfected-vs-VC_uninfected
GRCh38_AC242426.2	-0.00239133	-0.00239133	0.852759	1	MAST_4hpi_RSV_uninfected-vs-VC_uninfected
GRCh38_CNTD2	-0.00239164	-0.00239164	0.447198	1	MAST_4hpi_RSV_uninfected-vs-VC_uninfected
GRCh38_STON1	-0.00239678	-0.00239678	0.980363	1	MAST_4hpi_RSV_uninfected-vs-VC_uninfected
GRCh38_STX19	-0.00239756	-0.00239756	0.817515	1	MAST_4hpi_RSV_uninfected-vs-VC_uninfected
GRCh38_TRMT5	-0.00239826	-0.00239826	0.811884	1	MAST_4hpi_RSV_uninfected-vs-VC_uninfected
GRCh38_DTX2	-0.00240567	-0.00240567	0.761705	1	MAST_4hpi_RSV_uninfected-vs-VC_uninfected
GRCh38_AC007038.1	-0.0024058	-0.0024058	0.954394	1	MAST_4hpi_RSV_uninfected-vs-VC_uninfected
GRCh38_GIPC3	-0.00240755	-0.00240755	0.527433	1	MAST_4hpi_RSV_uninfected-vs-VC_uninfected
GRCh38_ATP1B2	-0.00241051	-0.00241051	0.447037	1	MAST_4hpi_RSV_uninfected-vs-VC_uninfected
GRCh38_CNOT11	-0.0024126	-0.0024126	0.926899	1	MAST_4hpi_RSV_uninfected-vs-VC_uninfected
GRCh38_CD247	-0.00241786	-0.00241786	0.950565	1	MAST_4hpi_RSV_uninfected-vs-VC_uninfected
GRCh38_LRRC56	-0.00242065	-0.00242065	0.913322	1	MAST_4hpi_RSV_uninfected-vs-VC_uninfected
GRCh38_ADGRL1	-0.00242128	-0.00242128	0.935308	1	MAST_4hpi_RSV_uninfected-vs-VC_uninfected
GRCh38_SLC22A17	-0.00242316	-0.00242316	0.988353	1	MAST_4hpi_RSV_uninfected-vs-VC_uninfected
GRCh38_PTPRH	-0.00242341	-0.00242341	0.914948	1	MAST_4hpi_RSV_uninfected-vs-VC_uninfected
GRCh38_SERPINA4	-0.00242375	-0.00242375	0.488274	1	MAST_4hpi_RSV_uninfected-vs-VC_uninfected
GRCh38_FUT2	-0.00242495	-0.00242495	0.805183	1	MAST_4hpi_RSV_uninfected-vs-VC_uninfected
GRCh38_AC008691.1	-0.00242754	-0.00242754	0.938262	1	MAST_4hpi_RSV_uninfected-vs-VC_uninfected
GRCh38_HIST1H2BC	-0.00243073	-0.00243073	0.338144	1	MAST_4hpi_RSV_uninfected-vs-VC_uninfected
GRCh38_ORC4	-0.00243205	-0.00243205	0.979303	1	MAST_4hpi_RSV_uninfected-vs-VC_uninfected
GRCh38_AL137145.1	-0.00243374	-0.00243374	0.439578	1	MAST_4hpi_RSV_uninfected-vs-VC_uninfected
GRCh38_DPH7	-0.00243846	-0.00243846	0.994248	1	MAST_4hpi_RSV_uninfected-vs-VC_uninfected
GRCh38_LRRC43	-0.00244322	-0.00244322	0.437527	1	MAST_4hpi_RSV_uninfected-vs-VC_uninfected
GRCh38_AL139254.3	-0.00244479	-0.00244479	0.901629	1	MAST_4hpi_RSV_uninfected-vs-VC_uninfected
GRCh38_AL117350.1	-0.00244546	-0.00244546	0.928428	1	MAST_4hpi_RSV_uninfected-vs-VC_uninfected
GRCh38_HMGN3-AS1	-0.00244633	-0.00244633	0.919323	1	MAST_4hpi_RSV_uninfected-vs-VC_uninfected
GRCh38_TGM1	-0.0024485	-0.0024485	0.934218	1	MAST_4hpi_RSV_uninfected-vs-VC_uninfected
GRCh38_ECH1	-0.00244891	-0.00244891	0.909527	1	MAST_4hpi_RSV_uninfected-vs-VC_uninfected
GRCh38_NPHS1	-0.00245233	-0.00245233	0.701412	1	MAST_4hpi_RSV_uninfected-vs-VC_uninfected
GRCh38_CD6	-0.0024537	-0.0024537	0.451299	1	MAST_4hpi_RSV_uninfected-vs-VC_uninfected
GRCh38_BSPRY	-0.00245717	-0.00245717	0.930966	1	MAST_4hpi_RSV_uninfected-vs-VC_uninfected
GRCh38_LINC01204	-0.00246005	-0.00246005	0.874661	1	MAST_4hpi_RSV_uninfected-vs-VC_uninfected
GRCh38_SNX3	-0.00246182	-0.00246182	0.0655916	0.656281	MAST_4hpi_RSV_uninfected-vs-VC_uninfected
GRCh38_TNFRSF25	-0.002463	-0.002463	0.8676	1	MAST_4hpi_RSV_uninfected-vs-VC_uninfected
GRCh38_C1orf189	-0.00246344	-0.00246344	0.732701	1	MAST_4hpi_RSV_uninfected-vs-VC_uninfected
GRCh38_ARL13A	-0.00246406	-0.00246406	0.888408	1	MAST_4hpi_RSV_uninfected-vs-VC_uninfected
GRCh38_ZNF107	-0.00246419	-0.00246419	0.640003	1	MAST_4hpi_RSV_uninfected-vs-VC_uninfected
GRCh38_LINC01678	-0.00246424	-0.00246424	0.462228	1	MAST_4hpi_RSV_uninfected-vs-VC_uninfected
GRCh38_DDR2	-0.0024696	-0.0024696	0.951814	1	MAST_4hpi_RSV_uninfected-vs-VC_uninfected
GRCh38_NUDT4B	-0.0024748	-0.0024748	0.825985	1	MAST_4hpi_RSV_uninfected-vs-VC_uninfected
GRCh38_AP000646.1	-0.00247711	-0.00247711	0.791736	1	MAST_4hpi_RSV_uninfected-vs-VC_uninfected
GRCh38_FAM71F2	-0.00247774	-0.00247774	0.989678	1	MAST_4hpi_RSV_uninfected-vs-VC_uninfected
GRCh38_GLIPR1L2	-0.00247825	-0.00247825	0.945122	1	MAST_4hpi_RSV_uninfected-vs-VC_uninfected
GRCh38_AC008440.1	-0.00247972	-0.00247972	0.830099	1	MAST_4hpi_RSV_uninfected-vs-VC_uninfected
GRCh38_CBS	-0.00248037	-0.00248037	0.743374	1	MAST_4hpi_RSV_uninfected-vs-VC_uninfected
GRCh38_NGFR	-0.0024831	-0.0024831	0.741478	1	MAST_4hpi_RSV_uninfected-vs-VC_uninfected
GRCh38_AC009095.1	-0.00248702	-0.00248702	0.852857	1	MAST_4hpi_RSV_uninfected-vs-VC_uninfected
GRCh38_DNTT	-0.00248865	-0.00248865	0.929251	1	MAST_4hpi_RSV_uninfected-vs-VC_uninfected
GRCh38_RPH3A	-0.00248896	-0.00248896	0.854406	1	MAST_4hpi_RSV_uninfected-vs-VC_uninfected
GRCh38_AL023881.1	-0.00248921	-0.00248921	0.897912	1	MAST_4hpi_RSV_uninfected-vs-VC_uninfected
GRCh38_LINC00115	-0.00249154	-0.00249154	0.918205	1	MAST_4hpi_RSV_uninfected-vs-VC_uninfected
GRCh38_AC009133.4	-0.00249453	-0.00249453	0.805394	1	MAST_4hpi_RSV_uninfected-vs-VC_uninfected
GRCh38_HBA1	-0.00249648	-0.00249648	0.557687	1	MAST_4hpi_RSV_uninfected-vs-VC_uninfected
GRCh38_AC103923.1	-0.00249703	-0.00249703	0.449567	1	MAST_4hpi_RSV_uninfected-vs-VC_uninfected
GRCh38_EPB41L4A-DT	-0.00250199	-0.00250199	0.917489	1	MAST_4hpi_RSV_uninfected-vs-VC_uninfected
GRCh38_SLC6A4	-0.00251492	-0.00251492	0.457213	1	MAST_4hpi_RSV_uninfected-vs-VC_uninfected
GRCh38_NRXN2	-0.00251791	-0.00251791	0.461958	1	MAST_4hpi_RSV_uninfected-vs-VC_uninfected
GRCh38_TIGD4	-0.00252479	-0.00252479	0.970001	1	MAST_4hpi_RSV_uninfected-vs-VC_uninfected
GRCh38_AL451047.1	-0.00252685	-0.00252685	0.461803	1	MAST_4hpi_RSV_uninfected-vs-VC_uninfected
GRCh38_AC068544.1	-0.00252996	-0.00252996	0.461441	1	MAST_4hpi_RSV_uninfected-vs-VC_uninfected
GRCh38_ASIC3	-0.00253009	-0.00253009	0.964146	1	MAST_4hpi_RSV_uninfected-vs-VC_uninfected
GRCh38_ATG9B	-0.00253494	-0.00253494	0.866808	1	MAST_4hpi_RSV_uninfected-vs-VC_uninfected
GRCh38_AC079385.3	-0.00253857	-0.00253857	0.959347	1	MAST_4hpi_RSV_uninfected-vs-VC_uninfected
GRCh38_AC106782.6	-0.00254105	-0.00254105	0.900152	1	MAST_4hpi_RSV_uninfected-vs-VC_uninfected
GRCh38_AC005786.2	-0.0025448	-0.0025448	0.904458	1	MAST_4hpi_RSV_uninfected-vs-VC_uninfected
GRCh38_CRIP1	-0.00254818	-0.00254818	0.610932	1	MAST_4hpi_RSV_uninfected-vs-VC_uninfected
GRCh38_MRVI1	-0.00254918	-0.00254918	0.720271	1	MAST_4hpi_RSV_uninfected-vs-VC_uninfected
GRCh38_AL158154.2	-0.00255753	-0.00255753	0.860881	1	MAST_4hpi_RSV_uninfected-vs-VC_uninfected
GRCh38_DIAPH2-AS1	-0.00256034	-0.00256034	0.899916	1	MAST_4hpi_RSV_uninfected-vs-VC_uninfected
GRCh38_TMEM130	-0.00256195	-0.00256195	0.876074	1	MAST_4hpi_RSV_uninfected-vs-VC_uninfected
GRCh38_ARMC3	-0.0025676	-0.0025676	0.893424	1	MAST_4hpi_RSV_uninfected-vs-VC_uninfected
GRCh38_AC072039.2	-0.00256875	-0.00256875	0.838115	1	MAST_4hpi_RSV_uninfected-vs-VC_uninfected
GRCh38_AC211433.2	-0.00257629	-0.00257629	0.45631	1	MAST_4hpi_RSV_uninfected-vs-VC_uninfected
GRCh38_IDH1-AS1	-0.00257932	-0.00257932	0.425111	1	MAST_4hpi_RSV_uninfected-vs-VC_uninfected
GRCh38_AC103764.1	-0.00258082	-0.00258082	0.848725	1	MAST_4hpi_RSV_uninfected-vs-VC_uninfected
GRCh38_ZNF460	-0.00258128	-0.00258128	0.950309	1	MAST_4hpi_RSV_uninfected-vs-VC_uninfected
GRCh38_AC063943.1	-0.00258149	-0.00258149	0.449463	1	MAST_4hpi_RSV_uninfected-vs-VC_uninfected
GRCh38_NDST1-AS1	-0.00258257	-0.00258257	0.874748	1	MAST_4hpi_RSV_uninfected-vs-VC_uninfected
GRCh38_ESPNL	-0.00258814	-0.00258814	0.833056	1	MAST_4hpi_RSV_uninfected-vs-VC_uninfected
GRCh38_MYOM1	-0.00258947	-0.00258947	0.906727	1	MAST_4hpi_RSV_uninfected-vs-VC_uninfected
GRCh38_NOTCH1	-0.00259072	-0.00259072	0.967674	1	MAST_4hpi_RSV_uninfected-vs-VC_uninfected
GRCh38_CLEC18B	-0.00259102	-0.00259102	0.931548	1	MAST_4hpi_RSV_uninfected-vs-VC_uninfected
GRCh38_SPRN	-0.00259159	-0.00259159	0.557776	1	MAST_4hpi_RSV_uninfected-vs-VC_uninfected
GRCh38_MRVI1-AS1	-0.0025961	-0.0025961	0.843214	1	MAST_4hpi_RSV_uninfected-vs-VC_uninfected
GRCh38_ZNF154	-0.00259666	-0.00259666	0.712623	1	MAST_4hpi_RSV_uninfected-vs-VC_uninfected
GRCh38_AC024575.1	-0.00259854	-0.00259854	0.849757	1	MAST_4hpi_RSV_uninfected-vs-VC_uninfected
GRCh38_ELN	-0.00260301	-0.00260301	0.424759	1	MAST_4hpi_RSV_uninfected-vs-VC_uninfected
GRCh38_ARMS2	-0.00260342	-0.00260342	0.908382	1	MAST_4hpi_RSV_uninfected-vs-VC_uninfected
GRCh38_NCAPH2	-0.00260541	-0.00260541	0.760808	1	MAST_4hpi_RSV_uninfected-vs-VC_uninfected
GRCh38_KCNJ16	-0.00260974	-0.00260974	0.879076	1	MAST_4hpi_RSV_uninfected-vs-VC_uninfected
GRCh38_MARCH7	-0.0026125	-0.0026125	0.421502	1	MAST_4hpi_RSV_uninfected-vs-VC_uninfected
GRCh38_AXDND1	-0.00261378	-0.00261378	0.941136	1	MAST_4hpi_RSV_uninfected-vs-VC_uninfected
GRCh38_AL139011.1	-0.00261557	-0.00261557	0.947413	1	MAST_4hpi_RSV_uninfected-vs-VC_uninfected
GRCh38_TRIM72	-0.00261607	-0.00261607	0.713121	1	MAST_4hpi_RSV_uninfected-vs-VC_uninfected
GRCh38_KLHL34	-0.0026182	-0.0026182	0.886252	1	MAST_4hpi_RSV_uninfected-vs-VC_uninfected
GRCh38_OCA2	-0.00261829	-0.00261829	0.906007	1	MAST_4hpi_RSV_uninfected-vs-VC_uninfected
GRCh38_RRP8	-0.00262184	-0.00262184	0.317943	0.988651	MAST_4hpi_RSV_uninfected-vs-VC_uninfected
GRCh38_FAM181B	-0.00262236	-0.00262236	0.839065	1	MAST_4hpi_RSV_uninfected-vs-VC_uninfected
GRCh38_AC004528.1	-0.00262349	-0.00262349	0.688016	1	MAST_4hpi_RSV_uninfected-vs-VC_uninfected
GRCh38_AP001351.1	-0.00262556	-0.00262556	0.880927	1	MAST_4hpi_RSV_uninfected-vs-VC_uninfected
GRCh38_UPB1	-0.0026282	-0.0026282	0.753162	1	MAST_4hpi_RSV_uninfected-vs-VC_uninfected
GRCh38_LARGE2	-0.00263059	-0.00263059	0.705004	1	MAST_4hpi_RSV_uninfected-vs-VC_uninfected
GRCh38_PFDN5	-0.00263237	-0.00263237	0.0324128	0.510655	MAST_4hpi_RSV_uninfected-vs-VC_uninfected
GRCh38_Z92544.1	-0.00264179	-0.00264179	0.719379	1	MAST_4hpi_RSV_uninfected-vs-VC_uninfected
GRCh38_FAM196A	-0.00264373	-0.00264373	0.884774	1	MAST_4hpi_RSV_uninfected-vs-VC_uninfected
GRCh38_AC008875.1	-0.0026512	-0.0026512	0.882529	1	MAST_4hpi_RSV_uninfected-vs-VC_uninfected
GRCh38_PCDHA7	-0.00265504	-0.00265504	0.866832	1	MAST_4hpi_RSV_uninfected-vs-VC_uninfected
GRCh38_BX322234.1	-0.00265648	-0.00265648	0.884226	1	MAST_4hpi_RSV_uninfected-vs-VC_uninfected
GRCh38_KLRD1	-0.00266136	-0.00266136	0.453439	1	MAST_4hpi_RSV_uninfected-vs-VC_uninfected
GRCh38_CCDC3	-0.00267114	-0.00267114	0.949027	1	MAST_4hpi_RSV_uninfected-vs-VC_uninfected
GRCh38_LINC01607	-0.00267756	-0.00267756	0.968652	1	MAST_4hpi_RSV_uninfected-vs-VC_uninfected
GRCh38_AASS	-0.00268493	-0.00268493	0.844998	1	MAST_4hpi_RSV_uninfected-vs-VC_uninfected
GRCh38_ABCC9	-0.00268874	-0.00268874	0.887266	1	MAST_4hpi_RSV_uninfected-vs-VC_uninfected
GRCh38_AC020763.1	-0.00268972	-0.00268972	0.451536	1	MAST_4hpi_RSV_uninfected-vs-VC_uninfected
GRCh38_AP003469.4	-0.0026907	-0.0026907	0.88769	1	MAST_4hpi_RSV_uninfected-vs-VC_uninfected
GRCh38_RAMP2-AS1	-0.00269208	-0.00269208	0.926635	1	MAST_4hpi_RSV_uninfected-vs-VC_uninfected
GRCh38_UNC79	-0.00269341	-0.00269341	0.818387	1	MAST_4hpi_RSV_uninfected-vs-VC_uninfected
GRCh38_SAP30L-AS1	-0.00271095	-0.00271095	0.92066	1	MAST_4hpi_RSV_uninfected-vs-VC_uninfected
GRCh38_AF127577.1	-0.00271154	-0.00271154	0.449027	1	MAST_4hpi_RSV_uninfected-vs-VC_uninfected
GRCh38_DCLK1	-0.00271633	-0.00271633	0.863472	1	MAST_4hpi_RSV_uninfected-vs-VC_uninfected
GRCh38_ZNF844	-0.00271733	-0.00271733	0.729134	1	MAST_4hpi_RSV_uninfected-vs-VC_uninfected
GRCh38_ARHGAP45	-0.00271913	-0.00271913	0.967853	1	MAST_4hpi_RSV_uninfected-vs-VC_uninfected
GRCh38_HKDC1	-0.0027216	-0.0027216	0.812744	1	MAST_4hpi_RSV_uninfected-vs-VC_uninfected
GRCh38_RNF222	-0.00273604	-0.00273604	0.875201	1	MAST_4hpi_RSV_uninfected-vs-VC_uninfected
GRCh38_ZNF843	-0.00274063	-0.00274063	0.905801	1	MAST_4hpi_RSV_uninfected-vs-VC_uninfected
GRCh38_SCGN	-0.00274087	-0.00274087	0.81339	1	MAST_4hpi_RSV_uninfected-vs-VC_uninfected
GRCh38_AL591895.1	-0.0027414	-0.0027414	0.936449	1	MAST_4hpi_RSV_uninfected-vs-VC_uninfected
GRCh38_SLC35A2	-0.00274233	-0.00274233	0.990718	1	MAST_4hpi_RSV_uninfected-vs-VC_uninfected
GRCh38_WFIKKN1	-0.0027438	-0.0027438	0.895309	1	MAST_4hpi_RSV_uninfected-vs-VC_uninfected
GRCh38_TEAD3	-0.00274397	-0.00274397	0.955645	1	MAST_4hpi_RSV_uninfected-vs-VC_uninfected
GRCh38_AC048382.6	-0.00274485	-0.00274485	0.741355	1	MAST_4hpi_RSV_uninfected-vs-VC_uninfected
GRCh38_HK2	-0.00274765	-0.00274765	0.450585	1	MAST_4hpi_RSV_uninfected-vs-VC_uninfected
GRCh38_AC016550.3	-0.00274874	-0.00274874	0.85696	1	MAST_4hpi_RSV_uninfected-vs-VC_uninfected
GRCh38_NOP14	-0.00275109	-0.00275109	0.0857329	0.716012	MAST_4hpi_RSV_uninfected-vs-VC_uninfected
GRCh38_TGFA	-0.00275132	-0.00275132	0.924286	1	MAST_4hpi_RSV_uninfected-vs-VC_uninfected
GRCh38_IL1RL1	-0.00275237	-0.00275237	0.836577	1	MAST_4hpi_RSV_uninfected-vs-VC_uninfected
GRCh38_LINC01931	-0.00275309	-0.00275309	0.754341	1	MAST_4hpi_RSV_uninfected-vs-VC_uninfected
GRCh38_TSNAX-DISC1	-0.00275326	-0.00275326	0.758051	1	MAST_4hpi_RSV_uninfected-vs-VC_uninfected
GRCh38_AC010616.1	-0.00275363	-0.00275363	0.747976	1	MAST_4hpi_RSV_uninfected-vs-VC_uninfected
GRCh38_BX005214.2	-0.00275786	-0.00275786	0.854748	1	MAST_4hpi_RSV_uninfected-vs-VC_uninfected
GRCh38_HMGN1	-0.00276297	-0.00276297	0.980703	1	MAST_4hpi_RSV_uninfected-vs-VC_uninfected
GRCh38_TSHR	-0.00276388	-0.00276388	0.430915	1	MAST_4hpi_RSV_uninfected-vs-VC_uninfected
GRCh38_CFAP61	-0.00276413	-0.00276413	0.929061	1	MAST_4hpi_RSV_uninfected-vs-VC_uninfected
GRCh38_AL031316.1	-0.00276492	-0.00276492	0.863339	1	MAST_4hpi_RSV_uninfected-vs-VC_uninfected
GRCh38_FAM110D	-0.00276623	-0.00276623	0.861053	1	MAST_4hpi_RSV_uninfected-vs-VC_uninfected
GRCh38_DMRTA2	-0.00276824	-0.00276824	0.905178	1	MAST_4hpi_RSV_uninfected-vs-VC_uninfected
GRCh38_AL645937.4	-0.00276921	-0.00276921	0.85283	1	MAST_4hpi_RSV_uninfected-vs-VC_uninfected
GRCh38_S100P	-0.00276966	-0.00276966	0.862385	1	MAST_4hpi_RSV_uninfected-vs-VC_uninfected
GRCh38_C8orf33	-0.00277103	-0.00277103	0.489411	1	MAST_4hpi_RSV_uninfected-vs-VC_uninfected
GRCh38_RAB37	-0.0027728	-0.0027728	0.977976	1	MAST_4hpi_RSV_uninfected-vs-VC_uninfected
GRCh38_AC005476.2	-0.00277527	-0.00277527	0.921334	1	MAST_4hpi_RSV_uninfected-vs-VC_uninfected
GRCh38_CDKN1C	-0.00278167	-0.00278167	0.83639	1	MAST_4hpi_RSV_uninfected-vs-VC_uninfected
GRCh38_NOS1	-0.00278185	-0.00278185	0.739547	1	MAST_4hpi_RSV_uninfected-vs-VC_uninfected
GRCh38_ZNF85	-0.002784	-0.002784	0.83539	1	MAST_4hpi_RSV_uninfected-vs-VC_uninfected
GRCh38_ENPP1	-0.00278455	-0.00278455	0.979096	1	MAST_4hpi_RSV_uninfected-vs-VC_uninfected
GRCh38_ITGB3	-0.00278581	-0.00278581	0.735458	1	MAST_4hpi_RSV_uninfected-vs-VC_uninfected
GRCh38_SYN3	-0.00279184	-0.00279184	0.847945	1	MAST_4hpi_RSV_uninfected-vs-VC_uninfected
GRCh38_AP003721.1	-0.00280148	-0.00280148	0.460365	1	MAST_4hpi_RSV_uninfected-vs-VC_uninfected
GRCh38_CDK18	-0.00280389	-0.00280389	0.94278	1	MAST_4hpi_RSV_uninfected-vs-VC_uninfected
GRCh38_AL022323.1	-0.00280546	-0.00280546	0.840541	1	MAST_4hpi_RSV_uninfected-vs-VC_uninfected
GRCh38_PPIL2	-0.00281076	-0.00281076	0.606353	1	MAST_4hpi_RSV_uninfected-vs-VC_uninfected
GRCh38_FAM162B	-0.00281109	-0.00281109	0.883428	1	MAST_4hpi_RSV_uninfected-vs-VC_uninfected
GRCh38_AC006064.4	-0.00281197	-0.00281197	0.694776	1	MAST_4hpi_RSV_uninfected-vs-VC_uninfected
GRCh38_AC100830.3	-0.00282447	-0.00282447	0.906842	1	MAST_4hpi_RSV_uninfected-vs-VC_uninfected
GRCh38_EXOC3L2	-0.00282492	-0.00282492	0.892149	1	MAST_4hpi_RSV_uninfected-vs-VC_uninfected
GRCh38_NEURL1B	-0.00282854	-0.00282854	0.988604	1	MAST_4hpi_RSV_uninfected-vs-VC_uninfected
GRCh38_IRX2	-0.00283044	-0.00283044	0.955731	1	MAST_4hpi_RSV_uninfected-vs-VC_uninfected
GRCh38_AIMP2	-0.00283682	-0.00283682	0.0556588	0.610556	MAST_4hpi_RSV_uninfected-vs-VC_uninfected
GRCh38_RHOBTB1	-0.00283844	-0.00283844	0.893553	1	MAST_4hpi_RSV_uninfected-vs-VC_uninfected
GRCh38_SAXO1	-0.00283926	-0.00283926	0.839801	1	MAST_4hpi_RSV_uninfected-vs-VC_uninfected
GRCh38_AP000275.2	-0.00284833	-0.00284833	0.845485	1	MAST_4hpi_RSV_uninfected-vs-VC_uninfected
GRCh38_AQR	-0.00285042	-0.00285042	0.769143	1	MAST_4hpi_RSV_uninfected-vs-VC_uninfected
GRCh38_RHBG	-0.00285398	-0.00285398	0.794209	1	MAST_4hpi_RSV_uninfected-vs-VC_uninfected
GRCh38_AC004080.2	-0.00285438	-0.00285438	0.418719	1	MAST_4hpi_RSV_uninfected-vs-VC_uninfected
GRCh38_AF121898.1	-0.00285727	-0.00285727	0.585481	1	MAST_4hpi_RSV_uninfected-vs-VC_uninfected
GRCh38_AL354920.1	-0.00285756	-0.00285756	0.366473	1	MAST_4hpi_RSV_uninfected-vs-VC_uninfected
GRCh38_PRSS57	-0.00285804	-0.00285804	0.731303	1	MAST_4hpi_RSV_uninfected-vs-VC_uninfected
GRCh38_AC145350.2	-0.0028597	-0.0028597	0.561503	1	MAST_4hpi_RSV_uninfected-vs-VC_uninfected
GRCh38_HYDIN	-0.00287476	-0.00287476	0.886951	1	MAST_4hpi_RSV_uninfected-vs-VC_uninfected
GRCh38_ELOVL2	-0.00287899	-0.00287899	0.463443	1	MAST_4hpi_RSV_uninfected-vs-VC_uninfected
GRCh38_SCN3A	-0.00287981	-0.00287981	0.556017	1	MAST_4hpi_RSV_uninfected-vs-VC_uninfected
GRCh38_CFH	-0.00288369	-0.00288369	0.87435	1	MAST_4hpi_RSV_uninfected-vs-VC_uninfected
GRCh38_TSNAXIP1	-0.00288502	-0.00288502	0.937784	1	MAST_4hpi_RSV_uninfected-vs-VC_uninfected
GRCh38_AURKC	-0.00288546	-0.00288546	0.96209	1	MAST_4hpi_RSV_uninfected-vs-VC_uninfected
GRCh38_MIR34AHG	-0.00289389	-0.00289389	0.991898	1	MAST_4hpi_RSV_uninfected-vs-VC_uninfected
GRCh38_DHX58	-0.00289546	-0.00289546	0.927657	1	MAST_4hpi_RSV_uninfected-vs-VC_uninfected
GRCh38_TNNC2	-0.00289605	-0.00289605	0.857152	1	MAST_4hpi_RSV_uninfected-vs-VC_uninfected
GRCh38_AC007064.2	-0.00289615	-0.00289615	0.80433	1	MAST_4hpi_RSV_uninfected-vs-VC_uninfected
GRCh38_MYO6	-0.00289854	-0.00289854	0.741292	1	MAST_4hpi_RSV_uninfected-vs-VC_uninfected
GRCh38_AL359715.3	-0.00290237	-0.00290237	0.936985	1	MAST_4hpi_RSV_uninfected-vs-VC_uninfected
GRCh38_AC114730.2	-0.00290304	-0.00290304	0.455609	1	MAST_4hpi_RSV_uninfected-vs-VC_uninfected
GRCh38_MFN1	-0.00290503	-0.00290503	0.477321	1	MAST_4hpi_RSV_uninfected-vs-VC_uninfected
GRCh38_AC016866.1	-0.00291084	-0.00291084	0.734465	1	MAST_4hpi_RSV_uninfected-vs-VC_uninfected
GRCh38_ZBED6CL	-0.0029126	-0.0029126	0.734788	1	MAST_4hpi_RSV_uninfected-vs-VC_uninfected
GRCh38_COMP	-0.00291547	-0.00291547	0.805148	1	MAST_4hpi_RSV_uninfected-vs-VC_uninfected
GRCh38_RPS6KC1	-0.00292012	-0.00292012	0.829175	1	MAST_4hpi_RSV_uninfected-vs-VC_uninfected
GRCh38_VNN1	-0.00292143	-0.00292143	0.904476	1	MAST_4hpi_RSV_uninfected-vs-VC_uninfected
GRCh38_LINC01895	-0.00292256	-0.00292256	0.952913	1	MAST_4hpi_RSV_uninfected-vs-VC_uninfected
GRCh38_STRADA	-0.00293022	-0.00293022	0.95808	1	MAST_4hpi_RSV_uninfected-vs-VC_uninfected
GRCh38_C2orf72	-0.00293238	-0.00293238	0.986965	1	MAST_4hpi_RSV_uninfected-vs-VC_uninfected
GRCh38_B3GALNT1	-0.00293341	-0.00293341	0.929459	1	MAST_4hpi_RSV_uninfected-vs-VC_uninfected
GRCh38_LHX8	-0.0029357	-0.0029357	0.91668	1	MAST_4hpi_RSV_uninfected-vs-VC_uninfected
GRCh38_DDR1	-0.00293983	-0.00293983	0.529933	1	MAST_4hpi_RSV_uninfected-vs-VC_uninfected
GRCh38_GHRLOS	-0.00294426	-0.00294426	0.963716	1	MAST_4hpi_RSV_uninfected-vs-VC_uninfected
GRCh38_PHPT1	-0.00294473	-0.00294473	0.547214	1	MAST_4hpi_RSV_uninfected-vs-VC_uninfected
GRCh38_AL158063.1	-0.00295026	-0.00295026	0.746439	1	MAST_4hpi_RSV_uninfected-vs-VC_uninfected
GRCh38_ATP6AP1L	-0.00295116	-0.00295116	0.902024	1	MAST_4hpi_RSV_uninfected-vs-VC_uninfected
GRCh38_CYP4F2	-0.00295154	-0.00295154	0.558341	1	MAST_4hpi_RSV_uninfected-vs-VC_uninfected
GRCh38_FHIT	-0.00295202	-0.00295202	0.962055	1	MAST_4hpi_RSV_uninfected-vs-VC_uninfected
GRCh38_INHBE	-0.00295218	-0.00295218	0.873972	1	MAST_4hpi_RSV_uninfected-vs-VC_uninfected
GRCh38_CD300C	-0.00295449	-0.00295449	0.822436	1	MAST_4hpi_RSV_uninfected-vs-VC_uninfected
GRCh38_KLK2	-0.00295509	-0.00295509	0.736325	1	MAST_4hpi_RSV_uninfected-vs-VC_uninfected
GRCh38_AL117332.1	-0.00296403	-0.00296403	0.993697	1	MAST_4hpi_RSV_uninfected-vs-VC_uninfected
GRCh38_LINC01583	-0.00297284	-0.00297284	0.974105	1	MAST_4hpi_RSV_uninfected-vs-VC_uninfected
GRCh38_CYP17A1	-0.00297867	-0.00297867	0.55487	1	MAST_4hpi_RSV_uninfected-vs-VC_uninfected
GRCh38_AC074117.1	-0.0029861	-0.0029861	0.784178	1	MAST_4hpi_RSV_uninfected-vs-VC_uninfected
GRCh38_AC134980.2	-0.00298641	-0.00298641	0.77385	1	MAST_4hpi_RSV_uninfected-vs-VC_uninfected
GRCh38_FITM1	-0.00298744	-0.00298744	0.811108	1	MAST_4hpi_RSV_uninfected-vs-VC_uninfected
GRCh38_DAP	-0.00299068	-0.00299068	0.0718355	0.677253	MAST_4hpi_RSV_uninfected-vs-VC_uninfected
GRCh38_WBP11	-0.00299983	-0.00299983	0.377671	1	MAST_4hpi_RSV_uninfected-vs-VC_uninfected
GRCh38_SMIM13	-0.003	-0.003	0.438442	1	MAST_4hpi_RSV_uninfected-vs-VC_uninfected
GRCh38_LINC01693	-0.00300388	-0.00300388	0.765361	1	MAST_4hpi_RSV_uninfected-vs-VC_uninfected
GRCh38_AL162274.1	-0.00300508	-0.00300508	0.856508	1	MAST_4hpi_RSV_uninfected-vs-VC_uninfected
GRCh38_AC009139.1	-0.0030094	-0.0030094	0.837592	1	MAST_4hpi_RSV_uninfected-vs-VC_uninfected
GRCh38_TP73	-0.00301079	-0.00301079	0.877685	1	MAST_4hpi_RSV_uninfected-vs-VC_uninfected
GRCh38_AC087752.4	-0.00301193	-0.00301193	0.911025	1	MAST_4hpi_RSV_uninfected-vs-VC_uninfected
GRCh38_SPIN4-AS1	-0.00301871	-0.00301871	0.564675	1	MAST_4hpi_RSV_uninfected-vs-VC_uninfected
GRCh38_CAGE1	-0.00301893	-0.00301893	0.879058	1	MAST_4hpi_RSV_uninfected-vs-VC_uninfected
GRCh38_AC009021.1	-0.00302208	-0.00302208	0.417073	1	MAST_4hpi_RSV_uninfected-vs-VC_uninfected
GRCh38_PLSCR2	-0.00302413	-0.00302413	0.925926	1	MAST_4hpi_RSV_uninfected-vs-VC_uninfected
GRCh38_AC093152.1	-0.0030256	-0.0030256	0.734599	1	MAST_4hpi_RSV_uninfected-vs-VC_uninfected
GRCh38_RNF103	-0.00302831	-0.00302831	0.28064	0.95963	MAST_4hpi_RSV_uninfected-vs-VC_uninfected
GRCh38_AC002074.1	-0.00303099	-0.00303099	0.867438	1	MAST_4hpi_RSV_uninfected-vs-VC_uninfected
GRCh38_AC107294.2	-0.00303774	-0.00303774	0.813142	1	MAST_4hpi_RSV_uninfected-vs-VC_uninfected
GRCh38_AC078883.1	-0.00304222	-0.00304222	0.848765	1	MAST_4hpi_RSV_uninfected-vs-VC_uninfected
GRCh38_PGBD5	-0.00304658	-0.00304658	0.737757	1	MAST_4hpi_RSV_uninfected-vs-VC_uninfected
GRCh38_AL137145.2	-0.00304715	-0.00304715	0.760931	1	MAST_4hpi_RSV_uninfected-vs-VC_uninfected
GRCh38_CFAP43	-0.00305115	-0.00305115	0.910372	1	MAST_4hpi_RSV_uninfected-vs-VC_uninfected
GRCh38_EVC2	-0.00305135	-0.00305135	0.825943	1	MAST_4hpi_RSV_uninfected-vs-VC_uninfected
GRCh38_ABCG8	-0.00305867	-0.00305867	0.92355	1	MAST_4hpi_RSV_uninfected-vs-VC_uninfected
GRCh38_AL359094.1	-0.00305924	-0.00305924	0.428841	1	MAST_4hpi_RSV_uninfected-vs-VC_uninfected
GRCh38_N4BP3	-0.00306283	-0.00306283	0.896125	1	MAST_4hpi_RSV_uninfected-vs-VC_uninfected
GRCh38_PSD	-0.00307053	-0.00307053	0.748612	1	MAST_4hpi_RSV_uninfected-vs-VC_uninfected
GRCh38_TLNRD1	-0.00307252	-0.00307252	0.931093	1	MAST_4hpi_RSV_uninfected-vs-VC_uninfected
GRCh38_UGT2B15	-0.00307538	-0.00307538	0.845783	1	MAST_4hpi_RSV_uninfected-vs-VC_uninfected
GRCh38_CCDC183-AS1	-0.00307645	-0.00307645	0.561534	1	MAST_4hpi_RSV_uninfected-vs-VC_uninfected
GRCh38_C7orf43	-0.00307666	-0.00307666	0.984971	1	MAST_4hpi_RSV_uninfected-vs-VC_uninfected
GRCh38_NIM1K	-0.00307847	-0.00307847	0.831855	1	MAST_4hpi_RSV_uninfected-vs-VC_uninfected
GRCh38_AC021242.3	-0.00307976	-0.00307976	0.845402	1	MAST_4hpi_RSV_uninfected-vs-VC_uninfected
GRCh38_MAP3K14-AS1	-0.00308173	-0.00308173	0.942217	1	MAST_4hpi_RSV_uninfected-vs-VC_uninfected
GRCh38_C14orf93	-0.00308404	-0.00308404	0.982544	1	MAST_4hpi_RSV_uninfected-vs-VC_uninfected
GRCh38_DIRC3	-0.00309249	-0.00309249	0.716572	1	MAST_4hpi_RSV_uninfected-vs-VC_uninfected
GRCh38_SMIM2	-0.00309799	-0.00309799	0.586347	1	MAST_4hpi_RSV_uninfected-vs-VC_uninfected
GRCh38_SH2D3C	-0.00310094	-0.00310094	0.835342	1	MAST_4hpi_RSV_uninfected-vs-VC_uninfected
GRCh38_AL121987.2	-0.00310382	-0.00310382	0.907738	1	MAST_4hpi_RSV_uninfected-vs-VC_uninfected
GRCh38_CCDC15	-0.00310705	-0.00310705	0.960872	1	MAST_4hpi_RSV_uninfected-vs-VC_uninfected
GRCh38_AC044802.1	-0.00310738	-0.00310738	0.883388	1	MAST_4hpi_RSV_uninfected-vs-VC_uninfected
GRCh38_AC130456.5	-0.00310939	-0.00310939	0.920775	1	MAST_4hpi_RSV_uninfected-vs-VC_uninfected
GRCh38_AC090912.2	-0.00311163	-0.00311163	0.621856	1	MAST_4hpi_RSV_uninfected-vs-VC_uninfected
GRCh38_FSBP	-0.00311342	-0.00311342	0.905995	1	MAST_4hpi_RSV_uninfected-vs-VC_uninfected
GRCh38_EDF1	-0.0031181	-0.0031181	0.977706	1	MAST_4hpi_RSV_uninfected-vs-VC_uninfected
GRCh38_MDGA2	-0.0031188	-0.0031188	0.746108	1	MAST_4hpi_RSV_uninfected-vs-VC_uninfected
GRCh38_AC073592.1	-0.0031198	-0.0031198	0.84197	1	MAST_4hpi_RSV_uninfected-vs-VC_uninfected
GRCh38_SPRY3	-0.00312182	-0.00312182	0.841914	1	MAST_4hpi_RSV_uninfected-vs-VC_uninfected
GRCh38_AC010542.2	-0.00312284	-0.00312284	0.928275	1	MAST_4hpi_RSV_uninfected-vs-VC_uninfected
GRCh38_LMCD1-AS1	-0.00312631	-0.00312631	0.522584	1	MAST_4hpi_RSV_uninfected-vs-VC_uninfected
GRCh38_AC025283.3	-0.00313147	-0.00313147	0.535938	1	MAST_4hpi_RSV_uninfected-vs-VC_uninfected
GRCh38_AC110015.1	-0.00313358	-0.00313358	0.584244	1	MAST_4hpi_RSV_uninfected-vs-VC_uninfected
GRCh38_AC138932.5	-0.0031362	-0.0031362	0.726279	1	MAST_4hpi_RSV_uninfected-vs-VC_uninfected
GRCh38_FAM167B	-0.00313718	-0.00313718	0.898075	1	MAST_4hpi_RSV_uninfected-vs-VC_uninfected
GRCh38_ATXN7L2	-0.00314028	-0.00314028	0.972706	1	MAST_4hpi_RSV_uninfected-vs-VC_uninfected
GRCh38_SCAMP5	-0.0031438	-0.0031438	0.953678	1	MAST_4hpi_RSV_uninfected-vs-VC_uninfected
GRCh38_ASIC2	-0.00314627	-0.00314627	0.981319	1	MAST_4hpi_RSV_uninfected-vs-VC_uninfected
GRCh38_CDH16	-0.00315058	-0.00315058	0.745663	1	MAST_4hpi_RSV_uninfected-vs-VC_uninfected
GRCh38_AL442663.3	-0.00315115	-0.00315115	0.952651	1	MAST_4hpi_RSV_uninfected-vs-VC_uninfected
GRCh38_SLC1A1	-0.00315239	-0.00315239	0.895802	1	MAST_4hpi_RSV_uninfected-vs-VC_uninfected
GRCh38_RASL10B	-0.00315417	-0.00315417	0.822421	1	MAST_4hpi_RSV_uninfected-vs-VC_uninfected
GRCh38_AC007622.2	-0.00315418	-0.00315418	0.538244	1	MAST_4hpi_RSV_uninfected-vs-VC_uninfected
GRCh38_F10	-0.0031544	-0.0031544	0.826993	1	MAST_4hpi_RSV_uninfected-vs-VC_uninfected
GRCh38_FAM182B	-0.00316601	-0.00316601	0.90419	1	MAST_4hpi_RSV_uninfected-vs-VC_uninfected
GRCh38_OR10H1	-0.00317349	-0.00317349	0.566253	1	MAST_4hpi_RSV_uninfected-vs-VC_uninfected
GRCh38_AKAP2	-0.00317682	-0.00317682	0.8744	1	MAST_4hpi_RSV_uninfected-vs-VC_uninfected
GRCh38_AL590683.1	-0.00317707	-0.00317707	0.926549	1	MAST_4hpi_RSV_uninfected-vs-VC_uninfected
GRCh38_AC097634.1	-0.00317751	-0.00317751	0.903038	1	MAST_4hpi_RSV_uninfected-vs-VC_uninfected
GRCh38_AC090360.1	-0.00318163	-0.00318163	0.95932	1	MAST_4hpi_RSV_uninfected-vs-VC_uninfected
GRCh38_TAS2R5	-0.00318593	-0.00318593	0.5677	1	MAST_4hpi_RSV_uninfected-vs-VC_uninfected
GRCh38_ROMO1	-0.0031904	-0.0031904	0.890228	1	MAST_4hpi_RSV_uninfected-vs-VC_uninfected
GRCh38_SMIM10	-0.00319259	-0.00319259	0.829892	1	MAST_4hpi_RSV_uninfected-vs-VC_uninfected
GRCh38_FLNB-AS1	-0.00319342	-0.00319342	0.620524	1	MAST_4hpi_RSV_uninfected-vs-VC_uninfected
GRCh38_CD72	-0.0031938	-0.0031938	0.8282	1	MAST_4hpi_RSV_uninfected-vs-VC_uninfected
GRCh38_AL162274.2	-0.00319599	-0.00319599	0.977802	1	MAST_4hpi_RSV_uninfected-vs-VC_uninfected
GRCh38_AP003469.3	-0.00319843	-0.00319843	0.733977	1	MAST_4hpi_RSV_uninfected-vs-VC_uninfected
GRCh38_IGFALS	-0.00320112	-0.00320112	0.557296	1	MAST_4hpi_RSV_uninfected-vs-VC_uninfected
GRCh38_SDC2	-0.00320185	-0.00320185	0.709282	1	MAST_4hpi_RSV_uninfected-vs-VC_uninfected
GRCh38_RMC1	-0.00320385	-0.00320385	0.998463	1	MAST_4hpi_RSV_uninfected-vs-VC_uninfected
GRCh38_AC005324.1	-0.00320553	-0.00320553	0.754378	1	MAST_4hpi_RSV_uninfected-vs-VC_uninfected
GRCh38_PARP3	-0.00320555	-0.00320555	0.995711	1	MAST_4hpi_RSV_uninfected-vs-VC_uninfected
GRCh38_ZFPM1	-0.00320737	-0.00320737	0.817704	1	MAST_4hpi_RSV_uninfected-vs-VC_uninfected
GRCh38_ERMAP	-0.0032105	-0.0032105	0.993226	1	MAST_4hpi_RSV_uninfected-vs-VC_uninfected
GRCh38_SERPINI1	-0.00321051	-0.00321051	0.975313	1	MAST_4hpi_RSV_uninfected-vs-VC_uninfected
GRCh38_S1PR3	-0.00321157	-0.00321157	0.276599	0.954952	MAST_4hpi_RSV_uninfected-vs-VC_uninfected
GRCh38_PRNCR1	-0.00321484	-0.00321484	0.822909	1	MAST_4hpi_RSV_uninfected-vs-VC_uninfected
GRCh38_AC004771.1	-0.00321541	-0.00321541	0.896067	1	MAST_4hpi_RSV_uninfected-vs-VC_uninfected
GRCh38_GAD1	-0.00321693	-0.00321693	0.938148	1	MAST_4hpi_RSV_uninfected-vs-VC_uninfected
GRCh38_SEC14L2	-0.00321767	-0.00321767	0.997514	1	MAST_4hpi_RSV_uninfected-vs-VC_uninfected
GRCh38_RENBP	-0.00322069	-0.00322069	0.541428	1	MAST_4hpi_RSV_uninfected-vs-VC_uninfected
GRCh38_AC068594.1	-0.00322093	-0.00322093	0.823728	1	MAST_4hpi_RSV_uninfected-vs-VC_uninfected
GRCh38_AC009065.8	-0.00322707	-0.00322707	0.904388	1	MAST_4hpi_RSV_uninfected-vs-VC_uninfected
GRCh38_DRC1	-0.00322787	-0.00322787	0.824686	1	MAST_4hpi_RSV_uninfected-vs-VC_uninfected
GRCh38_AC025809.1	-0.00323162	-0.00323162	0.567402	1	MAST_4hpi_RSV_uninfected-vs-VC_uninfected
GRCh38_HTATIP2	-0.0032381	-0.0032381	0.669945	1	MAST_4hpi_RSV_uninfected-vs-VC_uninfected
GRCh38_ZNF512B	-0.00323835	-0.00323835	0.406035	1	MAST_4hpi_RSV_uninfected-vs-VC_uninfected
GRCh38_AC087392.5	-0.00323889	-0.00323889	0.833977	1	MAST_4hpi_RSV_uninfected-vs-VC_uninfected
GRCh38_SYCP3	-0.00324207	-0.00324207	0.925131	1	MAST_4hpi_RSV_uninfected-vs-VC_uninfected
GRCh38_PCDHA4	-0.00324923	-0.00324923	0.975958	1	MAST_4hpi_RSV_uninfected-vs-VC_uninfected
GRCh38_ZNF700	-0.00325	-0.00325	0.875114	1	MAST_4hpi_RSV_uninfected-vs-VC_uninfected
GRCh38_AL359091.4	-0.00325686	-0.00325686	0.866975	1	MAST_4hpi_RSV_uninfected-vs-VC_uninfected
GRCh38_C2CD4B	-0.0032612	-0.0032612	0.69225	1	MAST_4hpi_RSV_uninfected-vs-VC_uninfected
GRCh38_AC239799.2	-0.00326203	-0.00326203	0.843765	1	MAST_4hpi_RSV_uninfected-vs-VC_uninfected
GRCh38_MARVELD3	-0.00326313	-0.00326313	0.797635	1	MAST_4hpi_RSV_uninfected-vs-VC_uninfected
GRCh38_LINC01942	-0.00326467	-0.00326467	0.873768	1	MAST_4hpi_RSV_uninfected-vs-VC_uninfected
GRCh38_CLDN16	-0.00326653	-0.00326653	0.734184	1	MAST_4hpi_RSV_uninfected-vs-VC_uninfected
GRCh38_AL583856.2	-0.00327135	-0.00327135	0.748249	1	MAST_4hpi_RSV_uninfected-vs-VC_uninfected
GRCh38_FERMT1	-0.00327497	-0.00327497	0.777489	1	MAST_4hpi_RSV_uninfected-vs-VC_uninfected
GRCh38_UPK2	-0.00329095	-0.00329095	0.934057	1	MAST_4hpi_RSV_uninfected-vs-VC_uninfected
GRCh38_AC082651.1	-0.00329289	-0.00329289	0.892432	1	MAST_4hpi_RSV_uninfected-vs-VC_uninfected
GRCh38_AMH	-0.00329383	-0.00329383	0.62929	1	MAST_4hpi_RSV_uninfected-vs-VC_uninfected
GRCh38_CA4	-0.00329549	-0.00329549	0.566404	1	MAST_4hpi_RSV_uninfected-vs-VC_uninfected
GRCh38_FGF17	-0.00329568	-0.00329568	0.541833	1	MAST_4hpi_RSV_uninfected-vs-VC_uninfected
GRCh38_ZNF891	-0.00329627	-0.00329627	0.398368	1	MAST_4hpi_RSV_uninfected-vs-VC_uninfected
GRCh38_SPATC1L	-0.003301	-0.003301	0.680174	1	MAST_4hpi_RSV_uninfected-vs-VC_uninfected
GRCh38_LINC01146	-0.00330101	-0.00330101	0.878178	1	MAST_4hpi_RSV_uninfected-vs-VC_uninfected
GRCh38_LINC02377	-0.00330178	-0.00330178	0.946338	1	MAST_4hpi_RSV_uninfected-vs-VC_uninfected
GRCh38_GDAP2	-0.00330456	-0.00330456	0.418818	1	MAST_4hpi_RSV_uninfected-vs-VC_uninfected
GRCh38_TCAP	-0.00331193	-0.00331193	0.863885	1	MAST_4hpi_RSV_uninfected-vs-VC_uninfected
GRCh38_SMCO3	-0.00331417	-0.00331417	0.726448	1	MAST_4hpi_RSV_uninfected-vs-VC_uninfected
GRCh38_UGT2B10	-0.00331702	-0.00331702	0.560702	1	MAST_4hpi_RSV_uninfected-vs-VC_uninfected
GRCh38_PKD2L1	-0.00331904	-0.00331904	0.570929	1	MAST_4hpi_RSV_uninfected-vs-VC_uninfected
GRCh38_TMC3-AS1	-0.0033196	-0.0033196	0.919184	1	MAST_4hpi_RSV_uninfected-vs-VC_uninfected
GRCh38_CSKMT	-0.00332127	-0.00332127	0.795742	1	MAST_4hpi_RSV_uninfected-vs-VC_uninfected
GRCh38_RAB3IL1	-0.00332178	-0.00332178	0.409317	1	MAST_4hpi_RSV_uninfected-vs-VC_uninfected
GRCh38_NCBP2-AS1	-0.00332483	-0.00332483	0.814902	1	MAST_4hpi_RSV_uninfected-vs-VC_uninfected
GRCh38_SUSD5	-0.00333188	-0.00333188	0.907188	1	MAST_4hpi_RSV_uninfected-vs-VC_uninfected
GRCh38_AC090948.2	-0.00333455	-0.00333455	0.569873	1	MAST_4hpi_RSV_uninfected-vs-VC_uninfected
GRCh38_AC027097.2	-0.00333538	-0.00333538	0.942574	1	MAST_4hpi_RSV_uninfected-vs-VC_uninfected
GRCh38_ZNF74	-0.003337	-0.003337	0.526295	1	MAST_4hpi_RSV_uninfected-vs-VC_uninfected
GRCh38_AC084809.1	-0.00333794	-0.00333794	0.931717	1	MAST_4hpi_RSV_uninfected-vs-VC_uninfected
GRCh38_IFT74-AS1	-0.00334197	-0.00334197	0.896888	1	MAST_4hpi_RSV_uninfected-vs-VC_uninfected
GRCh38_AC008434.1	-0.0033457	-0.0033457	0.747501	1	MAST_4hpi_RSV_uninfected-vs-VC_uninfected
GRCh38_AC091167.7	-0.00334848	-0.00334848	0.71941	1	MAST_4hpi_RSV_uninfected-vs-VC_uninfected
GRCh38_AL359232.1	-0.00335034	-0.00335034	0.962656	1	MAST_4hpi_RSV_uninfected-vs-VC_uninfected
GRCh38_SPATA18	-0.00335418	-0.00335418	0.874221	1	MAST_4hpi_RSV_uninfected-vs-VC_uninfected
GRCh38_AC018553.1	-0.00335479	-0.00335479	0.938755	1	MAST_4hpi_RSV_uninfected-vs-VC_uninfected
GRCh38_SLC9A9	-0.00335624	-0.00335624	0.733573	1	MAST_4hpi_RSV_uninfected-vs-VC_uninfected
GRCh38_GLYR1	-0.0033584	-0.0033584	0.91533	1	MAST_4hpi_RSV_uninfected-vs-VC_uninfected
GRCh38_DIAPH3	-0.00336108	-0.00336108	0.994366	1	MAST_4hpi_RSV_uninfected-vs-VC_uninfected
GRCh38_AL136301.1	-0.00336146	-0.00336146	0.564411	1	MAST_4hpi_RSV_uninfected-vs-VC_uninfected
GRCh38_AC015849.1	-0.00336529	-0.00336529	0.861019	1	MAST_4hpi_RSV_uninfected-vs-VC_uninfected
GRCh38_LINC01742	-0.00337228	-0.00337228	0.837129	1	MAST_4hpi_RSV_uninfected-vs-VC_uninfected
GRCh38_AC008966.2	-0.00337231	-0.00337231	0.744015	1	MAST_4hpi_RSV_uninfected-vs-VC_uninfected
GRCh38_AC011389.2	-0.00337993	-0.00337993	0.569572	1	MAST_4hpi_RSV_uninfected-vs-VC_uninfected
GRCh38_AC102941.1	-0.00338079	-0.00338079	0.582079	1	MAST_4hpi_RSV_uninfected-vs-VC_uninfected
GRCh38_LEPR	-0.00338551	-0.00338551	0.986779	1	MAST_4hpi_RSV_uninfected-vs-VC_uninfected
GRCh38_MALT1	-0.00338557	-0.00338557	0.983996	1	MAST_4hpi_RSV_uninfected-vs-VC_uninfected
GRCh38_GRID1	-0.0033871	-0.0033871	0.711691	1	MAST_4hpi_RSV_uninfected-vs-VC_uninfected
GRCh38_FRMD6-AS1	-0.00339086	-0.00339086	0.615007	1	MAST_4hpi_RSV_uninfected-vs-VC_uninfected
GRCh38_SLC10A5	-0.00339386	-0.00339386	0.890578	1	MAST_4hpi_RSV_uninfected-vs-VC_uninfected
GRCh38_AL133260.2	-0.0033953	-0.0033953	0.573077	1	MAST_4hpi_RSV_uninfected-vs-VC_uninfected
GRCh38_ACSBG1	-0.00340035	-0.00340035	0.592582	1	MAST_4hpi_RSV_uninfected-vs-VC_uninfected
GRCh38_ZBED2	-0.00340053	-0.00340053	0.885733	1	MAST_4hpi_RSV_uninfected-vs-VC_uninfected
GRCh38_STAT5A	-0.00340501	-0.00340501	0.583208	1	MAST_4hpi_RSV_uninfected-vs-VC_uninfected
GRCh38_CFAP45	-0.0034057	-0.0034057	0.635242	1	MAST_4hpi_RSV_uninfected-vs-VC_uninfected
GRCh38_SCART1	-0.00340736	-0.00340736	0.539766	1	MAST_4hpi_RSV_uninfected-vs-VC_uninfected
GRCh38_GSTA2	-0.00340991	-0.00340991	0.570428	1	MAST_4hpi_RSV_uninfected-vs-VC_uninfected
GRCh38_AC116651.1	-0.00341102	-0.00341102	0.58016	1	MAST_4hpi_RSV_uninfected-vs-VC_uninfected
GRCh38_LINC01481	-0.00341293	-0.00341293	0.492431	1	MAST_4hpi_RSV_uninfected-vs-VC_uninfected
GRCh38_THRB	-0.00341438	-0.00341438	0.851245	1	MAST_4hpi_RSV_uninfected-vs-VC_uninfected
GRCh38_C2orf27B	-0.00341844	-0.00341844	0.913467	1	MAST_4hpi_RSV_uninfected-vs-VC_uninfected
GRCh38_AC068768.1	-0.00341947	-0.00341947	0.937276	1	MAST_4hpi_RSV_uninfected-vs-VC_uninfected
GRCh38_AC103739.1	-0.00342178	-0.00342178	0.578711	1	MAST_4hpi_RSV_uninfected-vs-VC_uninfected
GRCh38_AC130343.1	-0.00342706	-0.00342706	0.593438	1	MAST_4hpi_RSV_uninfected-vs-VC_uninfected
GRCh38_FAM189A1	-0.00343361	-0.00343361	0.72109	1	MAST_4hpi_RSV_uninfected-vs-VC_uninfected
GRCh38_AL451042.2	-0.00343757	-0.00343757	0.591235	1	MAST_4hpi_RSV_uninfected-vs-VC_uninfected
GRCh38_EFEMP2	-0.0034377	-0.0034377	0.725051	1	MAST_4hpi_RSV_uninfected-vs-VC_uninfected
GRCh38_Z95114.2	-0.00344942	-0.00344942	0.563768	1	MAST_4hpi_RSV_uninfected-vs-VC_uninfected
GRCh38_BCL11A	-0.00344999	-0.00344999	0.729824	1	MAST_4hpi_RSV_uninfected-vs-VC_uninfected
GRCh38_ABCB4	-0.00345004	-0.00345004	0.576639	1	MAST_4hpi_RSV_uninfected-vs-VC_uninfected
GRCh38_AC055855.2	-0.00345085	-0.00345085	0.570992	1	MAST_4hpi_RSV_uninfected-vs-VC_uninfected
GRCh38_DNAH11	-0.003451	-0.003451	0.543995	1	MAST_4hpi_RSV_uninfected-vs-VC_uninfected
GRCh38_PRR4	-0.00345794	-0.00345794	0.893374	1	MAST_4hpi_RSV_uninfected-vs-VC_uninfected
GRCh38_DYNLL1	-0.00346196	-0.00346196	0.0942123	0.741146	MAST_4hpi_RSV_uninfected-vs-VC_uninfected
GRCh38_SLC9B1	-0.00346696	-0.00346696	0.91905	1	MAST_4hpi_RSV_uninfected-vs-VC_uninfected
GRCh38_MTPN	-0.00346759	-0.00346759	0.502924	1	MAST_4hpi_RSV_uninfected-vs-VC_uninfected
GRCh38_AC010536.1	-0.00347076	-0.00347076	0.765482	1	MAST_4hpi_RSV_uninfected-vs-VC_uninfected
GRCh38_CADPS2	-0.00347132	-0.00347132	0.556373	1	MAST_4hpi_RSV_uninfected-vs-VC_uninfected
GRCh38_TMEM256	-0.00347461	-0.00347461	0.591962	1	MAST_4hpi_RSV_uninfected-vs-VC_uninfected
GRCh38_FAM209A	-0.00347675	-0.00347675	0.843815	1	MAST_4hpi_RSV_uninfected-vs-VC_uninfected
GRCh38_AC006160.1	-0.00347856	-0.00347856	0.57336	1	MAST_4hpi_RSV_uninfected-vs-VC_uninfected
GRCh38_WEE2-AS1	-0.0034788	-0.0034788	0.734508	1	MAST_4hpi_RSV_uninfected-vs-VC_uninfected
GRCh38_SMARCA5-AS1	-0.00349034	-0.00349034	0.573307	1	MAST_4hpi_RSV_uninfected-vs-VC_uninfected
GRCh38_EPHA10	-0.00349248	-0.00349248	0.828999	1	MAST_4hpi_RSV_uninfected-vs-VC_uninfected
GRCh38_NRXN3	-0.00349415	-0.00349415	0.739539	1	MAST_4hpi_RSV_uninfected-vs-VC_uninfected
GRCh38_C12orf50	-0.00349572	-0.00349572	0.572235	1	MAST_4hpi_RSV_uninfected-vs-VC_uninfected
GRCh38_AC044839.1	-0.00349702	-0.00349702	0.580173	1	MAST_4hpi_RSV_uninfected-vs-VC_uninfected
GRCh38_AC016590.1	-0.00349863	-0.00349863	0.577088	1	MAST_4hpi_RSV_uninfected-vs-VC_uninfected
GRCh38_AC079949.2	-0.0034992	-0.0034992	0.949095	1	MAST_4hpi_RSV_uninfected-vs-VC_uninfected
GRCh38_LYPLAL1-DT	-0.0035009	-0.0035009	0.590786	1	MAST_4hpi_RSV_uninfected-vs-VC_uninfected
GRCh38_ATP6V1C1	-0.00350252	-0.00350252	0.424474	1	MAST_4hpi_RSV_uninfected-vs-VC_uninfected
GRCh38_AC005609.4	-0.00350412	-0.00350412	0.585102	1	MAST_4hpi_RSV_uninfected-vs-VC_uninfected
GRCh38_COX8C	-0.00350672	-0.00350672	0.574824	1	MAST_4hpi_RSV_uninfected-vs-VC_uninfected
GRCh38_CD36	-0.0035085	-0.0035085	0.579173	1	MAST_4hpi_RSV_uninfected-vs-VC_uninfected
GRCh38_AC093788.1	-0.00350965	-0.00350965	0.963698	1	MAST_4hpi_RSV_uninfected-vs-VC_uninfected
GRCh38_HIVEP3	-0.00351303	-0.00351303	0.68944	1	MAST_4hpi_RSV_uninfected-vs-VC_uninfected
GRCh38_LINC01010	-0.00351688	-0.00351688	0.584496	1	MAST_4hpi_RSV_uninfected-vs-VC_uninfected
GRCh38_ZNF559-ZNF177	-0.00351707	-0.00351707	0.557747	1	MAST_4hpi_RSV_uninfected-vs-VC_uninfected
GRCh38_FH	-0.00351904	-0.00351904	0.551077	1	MAST_4hpi_RSV_uninfected-vs-VC_uninfected
GRCh38_CYP17A1-AS1	-0.00352325	-0.00352325	0.845744	1	MAST_4hpi_RSV_uninfected-vs-VC_uninfected
GRCh38_AC023790.2	-0.00352843	-0.00352843	0.872901	1	MAST_4hpi_RSV_uninfected-vs-VC_uninfected
GRCh38_AL391262.1	-0.00353498	-0.00353498	0.588588	1	MAST_4hpi_RSV_uninfected-vs-VC_uninfected
GRCh38_AL359182.2	-0.00353586	-0.00353586	0.710039	1	MAST_4hpi_RSV_uninfected-vs-VC_uninfected
GRCh38_TMEM89	-0.00353949	-0.00353949	0.731311	1	MAST_4hpi_RSV_uninfected-vs-VC_uninfected
GRCh38_FMO5	-0.00354382	-0.00354382	0.844435	1	MAST_4hpi_RSV_uninfected-vs-VC_uninfected
GRCh38_OCLM	-0.00354667	-0.00354667	0.734789	1	MAST_4hpi_RSV_uninfected-vs-VC_uninfected
GRCh38_TBC1D2	-0.00354806	-0.00354806	0.764294	1	MAST_4hpi_RSV_uninfected-vs-VC_uninfected
GRCh38_ZSCAN25	-0.00354846	-0.00354846	0.436327	1	MAST_4hpi_RSV_uninfected-vs-VC_uninfected
GRCh38_AC012313.6	-0.00355047	-0.00355047	0.544658	1	MAST_4hpi_RSV_uninfected-vs-VC_uninfected
GRCh38_AC119396.2	-0.00355098	-0.00355098	0.577259	1	MAST_4hpi_RSV_uninfected-vs-VC_uninfected
GRCh38_Z69666.1	-0.00355305	-0.00355305	0.583599	1	MAST_4hpi_RSV_uninfected-vs-VC_uninfected
GRCh38_GCNA	-0.00356084	-0.00356084	0.91879	1	MAST_4hpi_RSV_uninfected-vs-VC_uninfected
GRCh38_LRAT	-0.00356166	-0.00356166	0.886889	1	MAST_4hpi_RSV_uninfected-vs-VC_uninfected
GRCh38_AC022098.3	-0.0035618	-0.0035618	0.574499	1	MAST_4hpi_RSV_uninfected-vs-VC_uninfected
GRCh38_FAM160A1	-0.00356644	-0.00356644	0.581159	1	MAST_4hpi_RSV_uninfected-vs-VC_uninfected
GRCh38_OR4M2	-0.003571	-0.003571	0.576827	1	MAST_4hpi_RSV_uninfected-vs-VC_uninfected
GRCh38_AC098650.1	-0.00357308	-0.00357308	0.545411	1	MAST_4hpi_RSV_uninfected-vs-VC_uninfected
GRCh38_VEGFD	-0.00358304	-0.00358304	0.953303	1	MAST_4hpi_RSV_uninfected-vs-VC_uninfected
GRCh38_ADA2	-0.00358312	-0.00358312	0.579548	1	MAST_4hpi_RSV_uninfected-vs-VC_uninfected
GRCh38_AC016722.3	-0.00358356	-0.00358356	0.8224	1	MAST_4hpi_RSV_uninfected-vs-VC_uninfected
GRCh38_ZSCAN5B	-0.00358511	-0.00358511	0.570417	1	MAST_4hpi_RSV_uninfected-vs-VC_uninfected
GRCh38_CA5B	-0.00358672	-0.00358672	0.916968	1	MAST_4hpi_RSV_uninfected-vs-VC_uninfected
GRCh38_AC068631.1	-0.00358782	-0.00358782	0.365427	1	MAST_4hpi_RSV_uninfected-vs-VC_uninfected
GRCh38_NPY1R	-0.00358834	-0.00358834	0.567369	1	MAST_4hpi_RSV_uninfected-vs-VC_uninfected
GRCh38_UQCR11	-0.00359007	-0.00359007	0.909447	1	MAST_4hpi_RSV_uninfected-vs-VC_uninfected
GRCh38_LRP2BP	-0.00359457	-0.00359457	0.810187	1	MAST_4hpi_RSV_uninfected-vs-VC_uninfected
GRCh38_AC068620.2	-0.00359738	-0.00359738	0.737593	1	MAST_4hpi_RSV_uninfected-vs-VC_uninfected
GRCh38_LHX6	-0.00359899	-0.00359899	0.806748	1	MAST_4hpi_RSV_uninfected-vs-VC_uninfected
GRCh38_NRIP3	-0.00360029	-0.00360029	0.864951	1	MAST_4hpi_RSV_uninfected-vs-VC_uninfected
GRCh38_AC092691.1	-0.00360217	-0.00360217	0.546135	1	MAST_4hpi_RSV_uninfected-vs-VC_uninfected
GRCh38_AL359399.1	-0.00360456	-0.00360456	0.585719	1	MAST_4hpi_RSV_uninfected-vs-VC_uninfected
GRCh38_STARD9	-0.00361302	-0.00361302	0.953453	1	MAST_4hpi_RSV_uninfected-vs-VC_uninfected
GRCh38_LINC01932	-0.00361515	-0.00361515	0.53557	1	MAST_4hpi_RSV_uninfected-vs-VC_uninfected
GRCh38_ZNF391	-0.00361566	-0.00361566	0.909474	1	MAST_4hpi_RSV_uninfected-vs-VC_uninfected
GRCh38_AC026740.1	-0.00361608	-0.00361608	0.852214	1	MAST_4hpi_RSV_uninfected-vs-VC_uninfected
GRCh38_RSPH10B	-0.00361953	-0.00361953	0.585487	1	MAST_4hpi_RSV_uninfected-vs-VC_uninfected
GRCh38_ZAR1	-0.00362223	-0.00362223	0.757143	1	MAST_4hpi_RSV_uninfected-vs-VC_uninfected
GRCh38_C1orf232	-0.0036235	-0.0036235	0.581949	1	MAST_4hpi_RSV_uninfected-vs-VC_uninfected
GRCh38_AL513327.2	-0.00362414	-0.00362414	0.923831	1	MAST_4hpi_RSV_uninfected-vs-VC_uninfected
GRCh38_POU4F3	-0.00362804	-0.00362804	0.582749	1	MAST_4hpi_RSV_uninfected-vs-VC_uninfected
GRCh38_FAM224B	-0.00362833	-0.00362833	0.88464	1	MAST_4hpi_RSV_uninfected-vs-VC_uninfected
GRCh38_C19orf53	-0.00363321	-0.00363321	0.904457	1	MAST_4hpi_RSV_uninfected-vs-VC_uninfected
GRCh38_APOLD1	-0.00363457	-0.00363457	0.84778	1	MAST_4hpi_RSV_uninfected-vs-VC_uninfected
GRCh38_PTRHD1	-0.0036445	-0.0036445	0.907713	1	MAST_4hpi_RSV_uninfected-vs-VC_uninfected
GRCh38_KIF25-AS1	-0.0036472	-0.0036472	0.925117	1	MAST_4hpi_RSV_uninfected-vs-VC_uninfected
GRCh38_ZNF506	-0.00364739	-0.00364739	0.883989	1	MAST_4hpi_RSV_uninfected-vs-VC_uninfected
GRCh38_AC093274.1	-0.00364778	-0.00364778	0.916708	1	MAST_4hpi_RSV_uninfected-vs-VC_uninfected
GRCh38_FAM78B	-0.00365578	-0.00365578	0.8799	1	MAST_4hpi_RSV_uninfected-vs-VC_uninfected
GRCh38_MAGEL2	-0.00366512	-0.00366512	0.583087	1	MAST_4hpi_RSV_uninfected-vs-VC_uninfected
GRCh38_LACC1	-0.00366693	-0.00366693	0.678163	1	MAST_4hpi_RSV_uninfected-vs-VC_uninfected
GRCh38_BCL2	-0.00366969	-0.00366969	0.458025	1	MAST_4hpi_RSV_uninfected-vs-VC_uninfected
GRCh38_JCHAIN	-0.00367058	-0.00367058	0.741753	1	MAST_4hpi_RSV_uninfected-vs-VC_uninfected
GRCh38_DPEP1	-0.00367087	-0.00367087	0.87197	1	MAST_4hpi_RSV_uninfected-vs-VC_uninfected
GRCh38_LINC01023	-0.00367685	-0.00367685	0.984093	1	MAST_4hpi_RSV_uninfected-vs-VC_uninfected
GRCh38_AL355916.1	-0.00368118	-0.00368118	0.556369	1	MAST_4hpi_RSV_uninfected-vs-VC_uninfected
GRCh38_GTF2H4	-0.00368269	-0.00368269	0.884429	1	MAST_4hpi_RSV_uninfected-vs-VC_uninfected
GRCh38_RNF125	-0.00369245	-0.00369245	0.893862	1	MAST_4hpi_RSV_uninfected-vs-VC_uninfected
GRCh38_AC021188.1	-0.00369319	-0.00369319	0.571249	1	MAST_4hpi_RSV_uninfected-vs-VC_uninfected
GRCh38_RAB17	-0.00369774	-0.00369774	0.870601	1	MAST_4hpi_RSV_uninfected-vs-VC_uninfected
GRCh38_SH3GL1	-0.0036978	-0.0036978	0.106961	0.751963	MAST_4hpi_RSV_uninfected-vs-VC_uninfected
GRCh38_ARRDC3-AS1	-0.00370734	-0.00370734	0.935824	1	MAST_4hpi_RSV_uninfected-vs-VC_uninfected
GRCh38_CAPN8	-0.00370735	-0.00370735	0.817851	1	MAST_4hpi_RSV_uninfected-vs-VC_uninfected
GRCh38_AL031595.2	-0.00370848	-0.00370848	0.523118	1	MAST_4hpi_RSV_uninfected-vs-VC_uninfected
GRCh38_NECTIN3-AS1	-0.00370867	-0.00370867	0.853255	1	MAST_4hpi_RSV_uninfected-vs-VC_uninfected
GRCh38_CDCA7	-0.00370963	-0.00370963	0.884959	1	MAST_4hpi_RSV_uninfected-vs-VC_uninfected
GRCh38_LINC00839	-0.00371125	-0.00371125	0.799603	1	MAST_4hpi_RSV_uninfected-vs-VC_uninfected
GRCh38_FAM19A3	-0.00371179	-0.00371179	0.728135	1	MAST_4hpi_RSV_uninfected-vs-VC_uninfected
GRCh38_DNAH5	-0.0037133	-0.0037133	0.958086	1	MAST_4hpi_RSV_uninfected-vs-VC_uninfected
GRCh38_TRIM45	-0.00371892	-0.00371892	0.778524	1	MAST_4hpi_RSV_uninfected-vs-VC_uninfected
GRCh38_SMIM11B	-0.0037196	-0.0037196	0.721987	1	MAST_4hpi_RSV_uninfected-vs-VC_uninfected
GRCh38_C9orf153	-0.00372628	-0.00372628	0.725482	1	MAST_4hpi_RSV_uninfected-vs-VC_uninfected
GRCh38_LIN7A	-0.00372674	-0.00372674	0.705187	1	MAST_4hpi_RSV_uninfected-vs-VC_uninfected
GRCh38_ITIH4	-0.00372904	-0.00372904	0.89484	1	MAST_4hpi_RSV_uninfected-vs-VC_uninfected
GRCh38_AC016738.1	-0.00373146	-0.00373146	0.541304	1	MAST_4hpi_RSV_uninfected-vs-VC_uninfected
GRCh38_GFRA2	-0.00373202	-0.00373202	0.806632	1	MAST_4hpi_RSV_uninfected-vs-VC_uninfected
GRCh38_AL645940.1	-0.00373228	-0.00373228	0.774692	1	MAST_4hpi_RSV_uninfected-vs-VC_uninfected
GRCh38_FAM220A	-0.00373599	-0.00373599	0.958155	1	MAST_4hpi_RSV_uninfected-vs-VC_uninfected
GRCh38_AC084757.2	-0.00374084	-0.00374084	0.841781	1	MAST_4hpi_RSV_uninfected-vs-VC_uninfected
GRCh38_KLHDC1	-0.00374409	-0.00374409	0.957039	1	MAST_4hpi_RSV_uninfected-vs-VC_uninfected
GRCh38_FOCAD-AS1	-0.0037446	-0.0037446	0.929761	1	MAST_4hpi_RSV_uninfected-vs-VC_uninfected
GRCh38_AL136366.1	-0.00374801	-0.00374801	0.564087	1	MAST_4hpi_RSV_uninfected-vs-VC_uninfected
GRCh38_AC079089.1	-0.00375124	-0.00375124	0.720503	1	MAST_4hpi_RSV_uninfected-vs-VC_uninfected
GRCh38_AL596220.1	-0.00375131	-0.00375131	0.734998	1	MAST_4hpi_RSV_uninfected-vs-VC_uninfected
GRCh38_AL645465.1	-0.00375186	-0.00375186	0.735053	1	MAST_4hpi_RSV_uninfected-vs-VC_uninfected
GRCh38_ANKFN1	-0.00375431	-0.00375431	0.887191	1	MAST_4hpi_RSV_uninfected-vs-VC_uninfected
GRCh38_AL121761.2	-0.00375923	-0.00375923	0.803561	1	MAST_4hpi_RSV_uninfected-vs-VC_uninfected
GRCh38_AC103591.3	-0.00376472	-0.00376472	0.849669	1	MAST_4hpi_RSV_uninfected-vs-VC_uninfected
GRCh38_AC245014.1	-0.00376547	-0.00376547	0.923233	1	MAST_4hpi_RSV_uninfected-vs-VC_uninfected
GRCh38_ZNF30	-0.0037662	-0.0037662	0.762456	1	MAST_4hpi_RSV_uninfected-vs-VC_uninfected
GRCh38_FGFBP2	-0.00377106	-0.00377106	0.386611	1	MAST_4hpi_RSV_uninfected-vs-VC_uninfected
GRCh38_FAM198B-AS1	-0.00377145	-0.00377145	0.574493	1	MAST_4hpi_RSV_uninfected-vs-VC_uninfected
GRCh38_RAB9A	-0.00377289	-0.00377289	0.48422	1	MAST_4hpi_RSV_uninfected-vs-VC_uninfected
GRCh38_GADD45G	-0.00377405	-0.00377405	0.523996	1	MAST_4hpi_RSV_uninfected-vs-VC_uninfected
GRCh38_ERICD	-0.00377791	-0.00377791	0.844494	1	MAST_4hpi_RSV_uninfected-vs-VC_uninfected
GRCh38_AC008443.6	-0.00377823	-0.00377823	0.867309	1	MAST_4hpi_RSV_uninfected-vs-VC_uninfected
GRCh38_DNAJB14	-0.00378022	-0.00378022	0.931154	1	MAST_4hpi_RSV_uninfected-vs-VC_uninfected
GRCh38_BCAS1	-0.00378538	-0.00378538	0.432032	1	MAST_4hpi_RSV_uninfected-vs-VC_uninfected
GRCh38_AVP	-0.00379125	-0.00379125	0.545679	1	MAST_4hpi_RSV_uninfected-vs-VC_uninfected
GRCh38_ZNF793	-0.00379471	-0.00379471	0.846869	1	MAST_4hpi_RSV_uninfected-vs-VC_uninfected
GRCh38_AP000919.3	-0.00379534	-0.00379534	0.909581	1	MAST_4hpi_RSV_uninfected-vs-VC_uninfected
GRCh38_AC006262.2	-0.00379587	-0.00379587	0.87363	1	MAST_4hpi_RSV_uninfected-vs-VC_uninfected
GRCh38_DSN1	-0.00379956	-0.00379956	0.403767	1	MAST_4hpi_RSV_uninfected-vs-VC_uninfected
GRCh38_LRRC8A	-0.0038056	-0.0038056	0.368394	1	MAST_4hpi_RSV_uninfected-vs-VC_uninfected
GRCh38_FSTL4	-0.0038069	-0.0038069	0.89022	1	MAST_4hpi_RSV_uninfected-vs-VC_uninfected
GRCh38_ALPL	-0.00381116	-0.00381116	0.709057	1	MAST_4hpi_RSV_uninfected-vs-VC_uninfected
GRCh38_AOC3	-0.00381172	-0.00381172	0.899063	1	MAST_4hpi_RSV_uninfected-vs-VC_uninfected
GRCh38_IL12A-AS1	-0.00381479	-0.00381479	0.848304	1	MAST_4hpi_RSV_uninfected-vs-VC_uninfected
GRCh38_MED22	-0.0038153	-0.0038153	0.989069	1	MAST_4hpi_RSV_uninfected-vs-VC_uninfected
GRCh38_AC005695.3	-0.00381609	-0.00381609	0.810767	1	MAST_4hpi_RSV_uninfected-vs-VC_uninfected
GRCh38_KISS1	-0.00381684	-0.00381684	0.782078	1	MAST_4hpi_RSV_uninfected-vs-VC_uninfected
GRCh38_AKAP3	-0.0038252	-0.0038252	0.682693	1	MAST_4hpi_RSV_uninfected-vs-VC_uninfected
GRCh38_GDPD3	-0.00382656	-0.00382656	0.532369	1	MAST_4hpi_RSV_uninfected-vs-VC_uninfected
GRCh38_CA13	-0.00382998	-0.00382998	0.785157	1	MAST_4hpi_RSV_uninfected-vs-VC_uninfected
GRCh38_AFF1	-0.00383108	-0.00383108	0.970817	1	MAST_4hpi_RSV_uninfected-vs-VC_uninfected
GRCh38_ADAM32	-0.00383189	-0.00383189	0.919104	1	MAST_4hpi_RSV_uninfected-vs-VC_uninfected
GRCh38_DHRS7C	-0.00383219	-0.00383219	0.554468	1	MAST_4hpi_RSV_uninfected-vs-VC_uninfected
GRCh38_LINC01337	-0.00383735	-0.00383735	0.686707	1	MAST_4hpi_RSV_uninfected-vs-VC_uninfected
GRCh38_AP003392.1	-0.00383809	-0.00383809	0.646177	1	MAST_4hpi_RSV_uninfected-vs-VC_uninfected
GRCh38_MEI1	-0.00384581	-0.00384581	0.554314	1	MAST_4hpi_RSV_uninfected-vs-VC_uninfected
GRCh38_CACNB2	-0.00384905	-0.00384905	0.707247	1	MAST_4hpi_RSV_uninfected-vs-VC_uninfected
GRCh38_AC113194.1	-0.00384983	-0.00384983	0.708638	1	MAST_4hpi_RSV_uninfected-vs-VC_uninfected
GRCh38_GBF1	-0.00384997	-0.00384997	0.995964	1	MAST_4hpi_RSV_uninfected-vs-VC_uninfected
GRCh38_ZNF787	-0.00385184	-0.00385184	0.814238	1	MAST_4hpi_RSV_uninfected-vs-VC_uninfected
GRCh38_HABP4	-0.00385465	-0.00385465	0.925249	1	MAST_4hpi_RSV_uninfected-vs-VC_uninfected
GRCh38_CBLN3	-0.00385594	-0.00385594	0.622729	1	MAST_4hpi_RSV_uninfected-vs-VC_uninfected
GRCh38_PCNP	-0.00386649	-0.00386649	0.926984	1	MAST_4hpi_RSV_uninfected-vs-VC_uninfected
GRCh38_AC008438.1	-0.00387061	-0.00387061	0.852194	1	MAST_4hpi_RSV_uninfected-vs-VC_uninfected
GRCh38_SPANXC	-0.00387088	-0.00387088	0.784128	1	MAST_4hpi_RSV_uninfected-vs-VC_uninfected
GRCh38_CD160	-0.00387228	-0.00387228	0.554139	1	MAST_4hpi_RSV_uninfected-vs-VC_uninfected
GRCh38_HIST1H4H	-0.00388699	-0.00388699	0.935098	1	MAST_4hpi_RSV_uninfected-vs-VC_uninfected
GRCh38_AC009480.1	-0.00388961	-0.00388961	0.855856	1	MAST_4hpi_RSV_uninfected-vs-VC_uninfected
GRCh38_MAPK13	-0.00389604	-0.00389604	0.862297	1	MAST_4hpi_RSV_uninfected-vs-VC_uninfected
GRCh38_GGT2	-0.00389617	-0.00389617	0.735122	1	MAST_4hpi_RSV_uninfected-vs-VC_uninfected
GRCh38_PRRT4	-0.00389626	-0.00389626	0.796128	1	MAST_4hpi_RSV_uninfected-vs-VC_uninfected
GRCh38_HOXA4	-0.00389872	-0.00389872	0.994726	1	MAST_4hpi_RSV_uninfected-vs-VC_uninfected
GRCh38_BPIFA2	-0.00390066	-0.00390066	0.848884	1	MAST_4hpi_RSV_uninfected-vs-VC_uninfected
GRCh38_ATP7B	-0.00390071	-0.00390071	0.664088	1	MAST_4hpi_RSV_uninfected-vs-VC_uninfected
GRCh38_COX7A2L	-0.00390215	-0.00390215	0.545123	1	MAST_4hpi_RSV_uninfected-vs-VC_uninfected
GRCh38_RASSF1	-0.00390396	-0.00390396	0.996494	1	MAST_4hpi_RSV_uninfected-vs-VC_uninfected
GRCh38_AC114947.2	-0.00390432	-0.00390432	0.845363	1	MAST_4hpi_RSV_uninfected-vs-VC_uninfected
GRCh38_DDX47	-0.00390774	-0.00390774	0.893881	1	MAST_4hpi_RSV_uninfected-vs-VC_uninfected
GRCh38_SH3BGR	-0.00390826	-0.00390826	0.918177	1	MAST_4hpi_RSV_uninfected-vs-VC_uninfected
GRCh38_AC010531.6	-0.00391005	-0.00391005	0.675719	1	MAST_4hpi_RSV_uninfected-vs-VC_uninfected
GRCh38_SLC5A5	-0.00391814	-0.00391814	0.447332	1	MAST_4hpi_RSV_uninfected-vs-VC_uninfected
GRCh38_AC100812.1	-0.00392204	-0.00392204	0.857598	1	MAST_4hpi_RSV_uninfected-vs-VC_uninfected
GRCh38_AC011997.1	-0.00392251	-0.00392251	0.552089	1	MAST_4hpi_RSV_uninfected-vs-VC_uninfected
GRCh38_AC091212.1	-0.003924	-0.003924	0.67113	1	MAST_4hpi_RSV_uninfected-vs-VC_uninfected
GRCh38_UBE2Z	-0.00392683	-0.00392683	0.838777	1	MAST_4hpi_RSV_uninfected-vs-VC_uninfected
GRCh38_AC034223.2	-0.00392952	-0.00392952	0.72149	1	MAST_4hpi_RSV_uninfected-vs-VC_uninfected
GRCh38_AC135803.1	-0.00393088	-0.00393088	0.565599	1	MAST_4hpi_RSV_uninfected-vs-VC_uninfected
GRCh38_HOXD3	-0.00393699	-0.00393699	0.825947	1	MAST_4hpi_RSV_uninfected-vs-VC_uninfected
GRCh38_G6PD	-0.00394025	-0.00394025	0.942457	1	MAST_4hpi_RSV_uninfected-vs-VC_uninfected
GRCh38_AL354824.1	-0.00394924	-0.00394924	0.785781	1	MAST_4hpi_RSV_uninfected-vs-VC_uninfected
GRCh38_AC097059.1	-0.00394951	-0.00394951	0.564338	1	MAST_4hpi_RSV_uninfected-vs-VC_uninfected
GRCh38_SUCNR1	-0.00395225	-0.00395225	0.776055	1	MAST_4hpi_RSV_uninfected-vs-VC_uninfected
GRCh38_PAGE1	-0.00395433	-0.00395433	0.88955	1	MAST_4hpi_RSV_uninfected-vs-VC_uninfected
GRCh38_LINC00412	-0.00396364	-0.00396364	0.380833	1	MAST_4hpi_RSV_uninfected-vs-VC_uninfected
GRCh38_ALG12	-0.00396674	-0.00396674	0.734131	1	MAST_4hpi_RSV_uninfected-vs-VC_uninfected
GRCh38_ATXN2-AS	-0.00396988	-0.00396988	0.856618	1	MAST_4hpi_RSV_uninfected-vs-VC_uninfected
GRCh38_MARK4	-0.0039738	-0.0039738	0.314998	0.986694	MAST_4hpi_RSV_uninfected-vs-VC_uninfected
GRCh38_LINC01732	-0.00397678	-0.00397678	0.668093	1	MAST_4hpi_RSV_uninfected-vs-VC_uninfected
GRCh38_SP140	-0.00398222	-0.00398222	0.387495	1	MAST_4hpi_RSV_uninfected-vs-VC_uninfected
GRCh38_EPHA1-AS1	-0.00399166	-0.00399166	0.793715	1	MAST_4hpi_RSV_uninfected-vs-VC_uninfected
GRCh38_AC093001.1	-0.00399305	-0.00399305	0.568026	1	MAST_4hpi_RSV_uninfected-vs-VC_uninfected
GRCh38_AC012409.1	-0.00399387	-0.00399387	0.784925	1	MAST_4hpi_RSV_uninfected-vs-VC_uninfected
GRCh38_TMEM179	-0.00399713	-0.00399713	0.557493	1	MAST_4hpi_RSV_uninfected-vs-VC_uninfected
GRCh38_MYL2	-0.00399886	-0.00399886	0.764509	1	MAST_4hpi_RSV_uninfected-vs-VC_uninfected
GRCh38_AC090791.1	-0.00400285	-0.00400285	0.537942	1	MAST_4hpi_RSV_uninfected-vs-VC_uninfected
GRCh38_AC027601.3	-0.0040069	-0.0040069	0.91172	1	MAST_4hpi_RSV_uninfected-vs-VC_uninfected
GRCh38_GLRB	-0.00401374	-0.00401374	0.800652	1	MAST_4hpi_RSV_uninfected-vs-VC_uninfected
GRCh38_AC139749.1	-0.00401472	-0.00401472	0.69631	1	MAST_4hpi_RSV_uninfected-vs-VC_uninfected
GRCh38_AL135787.1	-0.00401623	-0.00401623	0.560091	1	MAST_4hpi_RSV_uninfected-vs-VC_uninfected
GRCh38_PRKAR2A-AS1	-0.00402006	-0.00402006	0.855512	1	MAST_4hpi_RSV_uninfected-vs-VC_uninfected
GRCh38_C11orf96	-0.00402347	-0.00402347	0.787845	1	MAST_4hpi_RSV_uninfected-vs-VC_uninfected
GRCh38_MAGEA3	-0.00402617	-0.00402617	0.475499	1	MAST_4hpi_RSV_uninfected-vs-VC_uninfected
GRCh38_TMEM74	-0.00402933	-0.00402933	0.815736	1	MAST_4hpi_RSV_uninfected-vs-VC_uninfected
GRCh38_AL450306.1	-0.00403213	-0.00403213	0.862888	1	MAST_4hpi_RSV_uninfected-vs-VC_uninfected
GRCh38_LINC01952	-0.00403458	-0.00403458	0.887297	1	MAST_4hpi_RSV_uninfected-vs-VC_uninfected
GRCh38_ONECUT1	-0.00403524	-0.00403524	0.69546	1	MAST_4hpi_RSV_uninfected-vs-VC_uninfected
GRCh38_AL356756.1	-0.00403715	-0.00403715	0.723141	1	MAST_4hpi_RSV_uninfected-vs-VC_uninfected
GRCh38_MPP2	-0.00404327	-0.00404327	0.764331	1	MAST_4hpi_RSV_uninfected-vs-VC_uninfected
GRCh38_LINC02450	-0.00404369	-0.00404369	0.42369	1	MAST_4hpi_RSV_uninfected-vs-VC_uninfected
GRCh38_ATXN10	-0.00405029	-0.00405029	0.864685	1	MAST_4hpi_RSV_uninfected-vs-VC_uninfected
GRCh38_HDAC9	-0.00405918	-0.00405918	0.704264	1	MAST_4hpi_RSV_uninfected-vs-VC_uninfected
GRCh38_DNAAF2	-0.00406441	-0.00406441	0.930461	1	MAST_4hpi_RSV_uninfected-vs-VC_uninfected
GRCh38_AL139286.2	-0.00406538	-0.00406538	0.697872	1	MAST_4hpi_RSV_uninfected-vs-VC_uninfected
GRCh38_AC022364.1	-0.00407163	-0.00407163	0.906334	1	MAST_4hpi_RSV_uninfected-vs-VC_uninfected
GRCh38_CEP83-DT	-0.00407268	-0.00407268	0.92634	1	MAST_4hpi_RSV_uninfected-vs-VC_uninfected
GRCh38_COLQ	-0.00407365	-0.00407365	0.767279	1	MAST_4hpi_RSV_uninfected-vs-VC_uninfected
GRCh38_C15orf59	-0.0040738	-0.0040738	0.716135	1	MAST_4hpi_RSV_uninfected-vs-VC_uninfected
GRCh38_GATA3-AS1	-0.00408015	-0.00408015	0.843123	1	MAST_4hpi_RSV_uninfected-vs-VC_uninfected
GRCh38_AL139339.1	-0.00408127	-0.00408127	0.830815	1	MAST_4hpi_RSV_uninfected-vs-VC_uninfected
GRCh38_PALD1	-0.00408326	-0.00408326	0.134027	0.799035	MAST_4hpi_RSV_uninfected-vs-VC_uninfected
GRCh38_UNC13B	-0.00408384	-0.00408384	0.918536	1	MAST_4hpi_RSV_uninfected-vs-VC_uninfected
GRCh38_AC093512.1	-0.00408895	-0.00408895	0.879506	1	MAST_4hpi_RSV_uninfected-vs-VC_uninfected
GRCh38_SLAIN1	-0.00408955	-0.00408955	0.93473	1	MAST_4hpi_RSV_uninfected-vs-VC_uninfected
GRCh38_NEFH	-0.00409188	-0.00409188	0.762823	1	MAST_4hpi_RSV_uninfected-vs-VC_uninfected
GRCh38_SHBG	-0.00409283	-0.00409283	0.929681	1	MAST_4hpi_RSV_uninfected-vs-VC_uninfected
GRCh38_DOCK2	-0.00410738	-0.00410738	0.603017	1	MAST_4hpi_RSV_uninfected-vs-VC_uninfected
GRCh38_CSRNP3	-0.0041092	-0.0041092	0.784646	1	MAST_4hpi_RSV_uninfected-vs-VC_uninfected
GRCh38_AC239868.2	-0.00411202	-0.00411202	0.495985	1	MAST_4hpi_RSV_uninfected-vs-VC_uninfected
GRCh38_AC109454.2	-0.00411282	-0.00411282	0.948679	1	MAST_4hpi_RSV_uninfected-vs-VC_uninfected
GRCh38_AC007639.1	-0.00411817	-0.00411817	0.829763	1	MAST_4hpi_RSV_uninfected-vs-VC_uninfected
GRCh38_RAB27A	-0.00412089	-0.00412089	0.997565	1	MAST_4hpi_RSV_uninfected-vs-VC_uninfected
GRCh38_CHRNE	-0.00412207	-0.00412207	0.704943	1	MAST_4hpi_RSV_uninfected-vs-VC_uninfected
GRCh38_CAPN12	-0.00412233	-0.00412233	0.0714129	0.676164	MAST_4hpi_RSV_uninfected-vs-VC_uninfected
GRCh38_ZNF252P-AS1	-0.00412273	-0.00412273	0.719064	1	MAST_4hpi_RSV_uninfected-vs-VC_uninfected
GRCh38_MIR5689HG	-0.00412515	-0.00412515	0.556399	1	MAST_4hpi_RSV_uninfected-vs-VC_uninfected
GRCh38_LRRC75A	-0.0041333	-0.0041333	0.492253	1	MAST_4hpi_RSV_uninfected-vs-VC_uninfected
GRCh38_TMEM52	-0.00413449	-0.00413449	0.901601	1	MAST_4hpi_RSV_uninfected-vs-VC_uninfected
GRCh38_ARL6IP5	-0.00413961	-0.00413961	0.664402	1	MAST_4hpi_RSV_uninfected-vs-VC_uninfected
GRCh38_LYNX1	-0.00414266	-0.00414266	0.960546	1	MAST_4hpi_RSV_uninfected-vs-VC_uninfected
GRCh38_AL031775.2	-0.00414571	-0.00414571	0.559839	1	MAST_4hpi_RSV_uninfected-vs-VC_uninfected
GRCh38_RPA2	-0.00415171	-0.00415171	0.679694	1	MAST_4hpi_RSV_uninfected-vs-VC_uninfected
GRCh38_USP32	-0.00415271	-0.00415271	0.377884	1	MAST_4hpi_RSV_uninfected-vs-VC_uninfected
GRCh38_MFSD2B	-0.00415278	-0.00415278	0.865481	1	MAST_4hpi_RSV_uninfected-vs-VC_uninfected
GRCh38_AL031432.1	-0.00415292	-0.00415292	0.666393	1	MAST_4hpi_RSV_uninfected-vs-VC_uninfected
GRCh38_AL031005.1	-0.00415759	-0.00415759	0.865731	1	MAST_4hpi_RSV_uninfected-vs-VC_uninfected
GRCh38_AL139424.3	-0.00415902	-0.00415902	0.957159	1	MAST_4hpi_RSV_uninfected-vs-VC_uninfected
GRCh38_LINC02585	-0.00416345	-0.00416345	0.522706	1	MAST_4hpi_RSV_uninfected-vs-VC_uninfected
GRCh38_SBK1	-0.00416509	-0.00416509	0.66366	1	MAST_4hpi_RSV_uninfected-vs-VC_uninfected
GRCh38_AC107884.1	-0.00416734	-0.00416734	0.699681	1	MAST_4hpi_RSV_uninfected-vs-VC_uninfected
GRCh38_C11orf91	-0.00417078	-0.00417078	0.559834	1	MAST_4hpi_RSV_uninfected-vs-VC_uninfected
GRCh38_LRP4-AS1	-0.00417379	-0.00417379	0.973503	1	MAST_4hpi_RSV_uninfected-vs-VC_uninfected
GRCh38_C2CD2	-0.0041788	-0.0041788	0.562766	1	MAST_4hpi_RSV_uninfected-vs-VC_uninfected
GRCh38_AL121936.1	-0.0041863	-0.0041863	0.675566	1	MAST_4hpi_RSV_uninfected-vs-VC_uninfected
GRCh38_AP002807.1	-0.00419131	-0.00419131	0.982352	1	MAST_4hpi_RSV_uninfected-vs-VC_uninfected
GRCh38_AC104187.1	-0.00419254	-0.00419254	0.826866	1	MAST_4hpi_RSV_uninfected-vs-VC_uninfected
GRCh38_TF	-0.00419371	-0.00419371	0.913251	1	MAST_4hpi_RSV_uninfected-vs-VC_uninfected
GRCh38_AL138781.2	-0.00419423	-0.00419423	0.704583	1	MAST_4hpi_RSV_uninfected-vs-VC_uninfected
GRCh38_IRF6	-0.00419785	-0.00419785	0.765351	1	MAST_4hpi_RSV_uninfected-vs-VC_uninfected
GRCh38_PARP8	-0.00420695	-0.00420695	0.833437	1	MAST_4hpi_RSV_uninfected-vs-VC_uninfected
GRCh38_PON1	-0.00421742	-0.00421742	0.715813	1	MAST_4hpi_RSV_uninfected-vs-VC_uninfected
GRCh38_CYTH4	-0.00421752	-0.00421752	0.723868	1	MAST_4hpi_RSV_uninfected-vs-VC_uninfected
GRCh38_LIF	-0.00422156	-0.00422156	0.993548	1	MAST_4hpi_RSV_uninfected-vs-VC_uninfected
GRCh38_ADGRF2	-0.00422333	-0.00422333	0.3909	1	MAST_4hpi_RSV_uninfected-vs-VC_uninfected
GRCh38_AC005261.2	-0.00422384	-0.00422384	0.804255	1	MAST_4hpi_RSV_uninfected-vs-VC_uninfected
GRCh38_TOM1	-0.00422432	-0.00422432	0.573724	1	MAST_4hpi_RSV_uninfected-vs-VC_uninfected
GRCh38_TMEM236	-0.00422458	-0.00422458	0.714522	1	MAST_4hpi_RSV_uninfected-vs-VC_uninfected
GRCh38_NUP155	-0.00422983	-0.00422983	0.979111	1	MAST_4hpi_RSV_uninfected-vs-VC_uninfected
GRCh38_HEATR4	-0.00423474	-0.00423474	0.707692	1	MAST_4hpi_RSV_uninfected-vs-VC_uninfected
GRCh38_ATP6V1C2	-0.00423678	-0.00423678	0.838119	1	MAST_4hpi_RSV_uninfected-vs-VC_uninfected
GRCh38_HBZ	-0.00423786	-0.00423786	0.698934	1	MAST_4hpi_RSV_uninfected-vs-VC_uninfected
GRCh38_HEXA	-0.00424274	-0.00424274	0.951345	1	MAST_4hpi_RSV_uninfected-vs-VC_uninfected
GRCh38_GCNT4	-0.00424471	-0.00424471	0.934797	1	MAST_4hpi_RSV_uninfected-vs-VC_uninfected
GRCh38_EPHA4	-0.00424561	-0.00424561	0.476577	1	MAST_4hpi_RSV_uninfected-vs-VC_uninfected
GRCh38_AMHR2	-0.00425323	-0.00425323	0.542206	1	MAST_4hpi_RSV_uninfected-vs-VC_uninfected
GRCh38_ANKRA2	-0.00425656	-0.00425656	0.997308	1	MAST_4hpi_RSV_uninfected-vs-VC_uninfected
GRCh38_KCNJ11	-0.0042569	-0.0042569	0.390354	1	MAST_4hpi_RSV_uninfected-vs-VC_uninfected
GRCh38_HPD	-0.00425862	-0.00425862	0.0643958	0.647748	MAST_4hpi_RSV_uninfected-vs-VC_uninfected
GRCh38_CARD8-AS1	-0.00426336	-0.00426336	0.920434	1	MAST_4hpi_RSV_uninfected-vs-VC_uninfected
GRCh38_DANT2	-0.00426368	-0.00426368	0.867802	1	MAST_4hpi_RSV_uninfected-vs-VC_uninfected
GRCh38_LRRC36	-0.00426515	-0.00426515	0.796419	1	MAST_4hpi_RSV_uninfected-vs-VC_uninfected
GRCh38_ZFP92	-0.00426611	-0.00426611	0.871587	1	MAST_4hpi_RSV_uninfected-vs-VC_uninfected
GRCh38_PLAC9	-0.00426628	-0.00426628	0.893904	1	MAST_4hpi_RSV_uninfected-vs-VC_uninfected
GRCh38_AC011446.2	-0.00426675	-0.00426675	0.723085	1	MAST_4hpi_RSV_uninfected-vs-VC_uninfected
GRCh38_AL136115.2	-0.00427115	-0.00427115	0.860052	1	MAST_4hpi_RSV_uninfected-vs-VC_uninfected
GRCh38_POU6F1	-0.00427277	-0.00427277	0.918411	1	MAST_4hpi_RSV_uninfected-vs-VC_uninfected
GRCh38_AL137784.2	-0.00427431	-0.00427431	0.842431	1	MAST_4hpi_RSV_uninfected-vs-VC_uninfected
GRCh38_ADCY9	-0.0042745	-0.0042745	0.712434	1	MAST_4hpi_RSV_uninfected-vs-VC_uninfected
GRCh38_AC130469.1	-0.0042775	-0.0042775	0.386871	1	MAST_4hpi_RSV_uninfected-vs-VC_uninfected
GRCh38_NOTO	-0.00427863	-0.00427863	0.675094	1	MAST_4hpi_RSV_uninfected-vs-VC_uninfected
GRCh38_DYRK2	-0.00428576	-0.00428576	0.549241	1	MAST_4hpi_RSV_uninfected-vs-VC_uninfected
GRCh38_DGKZ	-0.00428742	-0.00428742	0.984367	1	MAST_4hpi_RSV_uninfected-vs-VC_uninfected
GRCh38_TCHH	-0.00429274	-0.00429274	0.923168	1	MAST_4hpi_RSV_uninfected-vs-VC_uninfected
GRCh38_C4BPB	-0.00429459	-0.00429459	0.715925	1	MAST_4hpi_RSV_uninfected-vs-VC_uninfected
GRCh38_GRHL3	-0.00429856	-0.00429856	0.791226	1	MAST_4hpi_RSV_uninfected-vs-VC_uninfected
GRCh38_AC139887.4	-0.00431038	-0.00431038	0.541331	1	MAST_4hpi_RSV_uninfected-vs-VC_uninfected
GRCh38_ADGRF3	-0.0043136	-0.0043136	0.605719	1	MAST_4hpi_RSV_uninfected-vs-VC_uninfected
GRCh38_ZNF860	-0.00431482	-0.00431482	0.918481	1	MAST_4hpi_RSV_uninfected-vs-VC_uninfected
GRCh38_FSD2	-0.00432506	-0.00432506	0.673648	1	MAST_4hpi_RSV_uninfected-vs-VC_uninfected
GRCh38_HIC2	-0.00432637	-0.00432637	0.667442	1	MAST_4hpi_RSV_uninfected-vs-VC_uninfected
GRCh38_KRT17	-0.00432765	-0.00432765	0.25962	0.941062	MAST_4hpi_RSV_uninfected-vs-VC_uninfected
GRCh38_PRKCB	-0.00432801	-0.00432801	0.897145	1	MAST_4hpi_RSV_uninfected-vs-VC_uninfected
GRCh38_SPRY1	-0.00433379	-0.00433379	0.854127	1	MAST_4hpi_RSV_uninfected-vs-VC_uninfected
GRCh38_KIF13A	-0.00433532	-0.00433532	0.840992	1	MAST_4hpi_RSV_uninfected-vs-VC_uninfected
GRCh38_AC009506.1	-0.00433605	-0.00433605	0.674906	1	MAST_4hpi_RSV_uninfected-vs-VC_uninfected
GRCh38_GXYLT2	-0.00433663	-0.00433663	0.964811	1	MAST_4hpi_RSV_uninfected-vs-VC_uninfected
GRCh38_AL008638.3	-0.00433794	-0.00433794	0.771724	1	MAST_4hpi_RSV_uninfected-vs-VC_uninfected
GRCh38_AC006059.1	-0.0043444	-0.0043444	0.924924	1	MAST_4hpi_RSV_uninfected-vs-VC_uninfected
GRCh38_LINC02021	-0.0043453	-0.0043453	0.76785	1	MAST_4hpi_RSV_uninfected-vs-VC_uninfected
GRCh38_PPCS	-0.00434615	-0.00434615	0.993291	1	MAST_4hpi_RSV_uninfected-vs-VC_uninfected
GRCh38_TFF3	-0.00435975	-0.00435975	0.902666	1	MAST_4hpi_RSV_uninfected-vs-VC_uninfected
GRCh38_AC105020.1	-0.00436176	-0.00436176	0.708697	1	MAST_4hpi_RSV_uninfected-vs-VC_uninfected
GRCh38_AL121983.1	-0.00436335	-0.00436335	0.70998	1	MAST_4hpi_RSV_uninfected-vs-VC_uninfected
GRCh38_LINC00629	-0.00436492	-0.00436492	0.87342	1	MAST_4hpi_RSV_uninfected-vs-VC_uninfected
GRCh38_UNC5A	-0.00436926	-0.00436926	0.60411	1	MAST_4hpi_RSV_uninfected-vs-VC_uninfected
GRCh38_ATG9A	-0.00437227	-0.00437227	0.778156	1	MAST_4hpi_RSV_uninfected-vs-VC_uninfected
GRCh38_PPP1R42	-0.00437325	-0.00437325	0.791535	1	MAST_4hpi_RSV_uninfected-vs-VC_uninfected
GRCh38_HIST2H2BF	-0.00437352	-0.00437352	0.784248	1	MAST_4hpi_RSV_uninfected-vs-VC_uninfected
GRCh38_FFAR4	-0.0043745	-0.0043745	0.816368	1	MAST_4hpi_RSV_uninfected-vs-VC_uninfected
GRCh38_KCND1	-0.00437773	-0.00437773	0.84997	1	MAST_4hpi_RSV_uninfected-vs-VC_uninfected
GRCh38_AC105219.4	-0.00437788	-0.00437788	0.75828	1	MAST_4hpi_RSV_uninfected-vs-VC_uninfected
GRCh38_AC019257.2	-0.00438291	-0.00438291	0.675017	1	MAST_4hpi_RSV_uninfected-vs-VC_uninfected
GRCh38_OR51M1	-0.00438362	-0.00438362	0.816394	1	MAST_4hpi_RSV_uninfected-vs-VC_uninfected
GRCh38_DLX4	-0.0043854	-0.0043854	0.504946	1	MAST_4hpi_RSV_uninfected-vs-VC_uninfected
GRCh38_ANO9	-0.00438857	-0.00438857	0.688819	1	MAST_4hpi_RSV_uninfected-vs-VC_uninfected
GRCh38_AC012358.3	-0.00439723	-0.00439723	0.695783	1	MAST_4hpi_RSV_uninfected-vs-VC_uninfected
GRCh38_ENTPD8	-0.00440036	-0.00440036	0.804659	1	MAST_4hpi_RSV_uninfected-vs-VC_uninfected
GRCh38_NOXO1	-0.00440338	-0.00440338	0.753828	1	MAST_4hpi_RSV_uninfected-vs-VC_uninfected
GRCh38_AC010894.3	-0.00440346	-0.00440346	0.563912	1	MAST_4hpi_RSV_uninfected-vs-VC_uninfected
GRCh38_KIF25	-0.00440484	-0.00440484	0.869791	1	MAST_4hpi_RSV_uninfected-vs-VC_uninfected
GRCh38_AL021368.1	-0.00441168	-0.00441168	0.387218	1	MAST_4hpi_RSV_uninfected-vs-VC_uninfected
GRCh38_AL354733.3	-0.00441265	-0.00441265	0.673046	1	MAST_4hpi_RSV_uninfected-vs-VC_uninfected
GRCh38_BHLHE40-AS1	-0.00442733	-0.00442733	0.92834	1	MAST_4hpi_RSV_uninfected-vs-VC_uninfected
GRCh38_SPINK13	-0.00443741	-0.00443741	0.753273	1	MAST_4hpi_RSV_uninfected-vs-VC_uninfected
GRCh38_AL157400.3	-0.00444201	-0.00444201	0.787589	1	MAST_4hpi_RSV_uninfected-vs-VC_uninfected
GRCh38_SLC51A	-0.00444383	-0.00444383	0.852398	1	MAST_4hpi_RSV_uninfected-vs-VC_uninfected
GRCh38_VIL1	-0.00444781	-0.00444781	0.872051	1	MAST_4hpi_RSV_uninfected-vs-VC_uninfected
GRCh38_KITLG	-0.00445013	-0.00445013	0.761668	1	MAST_4hpi_RSV_uninfected-vs-VC_uninfected
GRCh38_PINCR	-0.0044532	-0.0044532	0.711395	1	MAST_4hpi_RSV_uninfected-vs-VC_uninfected
GRCh38_TRIB2	-0.00445707	-0.00445707	0.754989	1	MAST_4hpi_RSV_uninfected-vs-VC_uninfected
GRCh38_SRCIN1	-0.00446665	-0.00446665	0.928658	1	MAST_4hpi_RSV_uninfected-vs-VC_uninfected
GRCh38_CYP2U1	-0.00446666	-0.00446666	0.940289	1	MAST_4hpi_RSV_uninfected-vs-VC_uninfected
GRCh38_CHN2	-0.00446929	-0.00446929	0.671848	1	MAST_4hpi_RSV_uninfected-vs-VC_uninfected
GRCh38_AL023803.1	-0.00447109	-0.00447109	0.811043	1	MAST_4hpi_RSV_uninfected-vs-VC_uninfected
GRCh38_HAPLN3	-0.00447625	-0.00447625	0.632783	1	MAST_4hpi_RSV_uninfected-vs-VC_uninfected
GRCh38_NACC1	-0.00447769	-0.00447769	0.983545	1	MAST_4hpi_RSV_uninfected-vs-VC_uninfected
GRCh38_LINC02170	-0.00448226	-0.00448226	0.596651	1	MAST_4hpi_RSV_uninfected-vs-VC_uninfected
GRCh38_AC026992.2	-0.00448908	-0.00448908	0.857207	1	MAST_4hpi_RSV_uninfected-vs-VC_uninfected
GRCh38_AL121895.2	-0.00449294	-0.00449294	0.819219	1	MAST_4hpi_RSV_uninfected-vs-VC_uninfected
GRCh38_AL049875.1	-0.0044933	-0.0044933	0.535462	1	MAST_4hpi_RSV_uninfected-vs-VC_uninfected
GRCh38_IDO2	-0.00449434	-0.00449434	0.569794	1	MAST_4hpi_RSV_uninfected-vs-VC_uninfected
GRCh38_AC007687.1	-0.00449623	-0.00449623	0.561883	1	MAST_4hpi_RSV_uninfected-vs-VC_uninfected
GRCh38_ARC	-0.00449683	-0.00449683	0.757714	1	MAST_4hpi_RSV_uninfected-vs-VC_uninfected
GRCh38_AL356020.1	-0.00449712	-0.00449712	0.594095	1	MAST_4hpi_RSV_uninfected-vs-VC_uninfected
GRCh38_HOXC10	-0.00449864	-0.00449864	0.730312	1	MAST_4hpi_RSV_uninfected-vs-VC_uninfected
GRCh38_PMVK	-0.00449883	-0.00449883	0.997176	1	MAST_4hpi_RSV_uninfected-vs-VC_uninfected
GRCh38_PAX2	-0.0044989	-0.0044989	0.811756	1	MAST_4hpi_RSV_uninfected-vs-VC_uninfected
GRCh38_KCNJ12	-0.00450055	-0.00450055	0.96477	1	MAST_4hpi_RSV_uninfected-vs-VC_uninfected
GRCh38_SERPINB9P1	-0.00450422	-0.00450422	0.726539	1	MAST_4hpi_RSV_uninfected-vs-VC_uninfected
GRCh38_ZNF221	-0.00451461	-0.00451461	0.764159	1	MAST_4hpi_RSV_uninfected-vs-VC_uninfected
GRCh38_WDR38	-0.00452552	-0.00452552	0.686712	1	MAST_4hpi_RSV_uninfected-vs-VC_uninfected
GRCh38_MTCH1	-0.00452788	-0.00452788	0.919829	1	MAST_4hpi_RSV_uninfected-vs-VC_uninfected
GRCh38_AL078644.2	-0.00453117	-0.00453117	0.395346	1	MAST_4hpi_RSV_uninfected-vs-VC_uninfected
GRCh38_DBR1	-0.00453128	-0.00453128	0.804406	1	MAST_4hpi_RSV_uninfected-vs-VC_uninfected
GRCh38_LONRF1	-0.00453768	-0.00453768	0.750599	1	MAST_4hpi_RSV_uninfected-vs-VC_uninfected
GRCh38_FLOT1	-0.00453891	-0.00453891	0.914748	1	MAST_4hpi_RSV_uninfected-vs-VC_uninfected
GRCh38_GRK2	-0.00454054	-0.00454054	0.578301	1	MAST_4hpi_RSV_uninfected-vs-VC_uninfected
GRCh38_ATP2A1	-0.00454091	-0.00454091	0.791908	1	MAST_4hpi_RSV_uninfected-vs-VC_uninfected
GRCh38_AP006333.1	-0.00454202	-0.00454202	0.893923	1	MAST_4hpi_RSV_uninfected-vs-VC_uninfected
GRCh38_HIST1H2AL	-0.00454543	-0.00454543	0.732146	1	MAST_4hpi_RSV_uninfected-vs-VC_uninfected
GRCh38_LMBRD2	-0.00454736	-0.00454736	0.485462	1	MAST_4hpi_RSV_uninfected-vs-VC_uninfected
GRCh38_MRPS30-DT	-0.00454775	-0.00454775	0.824201	1	MAST_4hpi_RSV_uninfected-vs-VC_uninfected
GRCh38_AC138150.2	-0.00454877	-0.00454877	0.681441	1	MAST_4hpi_RSV_uninfected-vs-VC_uninfected
GRCh38_NOVA2	-0.00455725	-0.00455725	0.788213	1	MAST_4hpi_RSV_uninfected-vs-VC_uninfected
GRCh38_DLL1	-0.004562	-0.004562	0.703991	1	MAST_4hpi_RSV_uninfected-vs-VC_uninfected
GRCh38_TAPT1-AS1	-0.00456498	-0.00456498	0.665342	1	MAST_4hpi_RSV_uninfected-vs-VC_uninfected
GRCh38_LRRC63	-0.00456798	-0.00456798	0.662923	1	MAST_4hpi_RSV_uninfected-vs-VC_uninfected
GRCh38_DCST2	-0.00456989	-0.00456989	0.915449	1	MAST_4hpi_RSV_uninfected-vs-VC_uninfected
GRCh38_SMG5	-0.00457016	-0.00457016	0.992008	1	MAST_4hpi_RSV_uninfected-vs-VC_uninfected
GRCh38_PYROXD2	-0.00457136	-0.00457136	0.944581	1	MAST_4hpi_RSV_uninfected-vs-VC_uninfected
GRCh38_SNAP91	-0.0045735	-0.0045735	0.679268	1	MAST_4hpi_RSV_uninfected-vs-VC_uninfected
GRCh38_NCOA6	-0.00457352	-0.00457352	0.603528	1	MAST_4hpi_RSV_uninfected-vs-VC_uninfected
GRCh38_AC007879.3	-0.00457503	-0.00457503	0.782338	1	MAST_4hpi_RSV_uninfected-vs-VC_uninfected
GRCh38_AC011472.1	-0.00457895	-0.00457895	0.709627	1	MAST_4hpi_RSV_uninfected-vs-VC_uninfected
GRCh38_PGF	-0.00457897	-0.00457897	0.942909	1	MAST_4hpi_RSV_uninfected-vs-VC_uninfected
GRCh38_CYP27C1	-0.0045798	-0.0045798	0.616879	1	MAST_4hpi_RSV_uninfected-vs-VC_uninfected
GRCh38_AC005740.4	-0.00457993	-0.00457993	0.60185	1	MAST_4hpi_RSV_uninfected-vs-VC_uninfected
GRCh38_LINC01754	-0.00458025	-0.00458025	0.708586	1	MAST_4hpi_RSV_uninfected-vs-VC_uninfected
GRCh38_AC012354.1	-0.00459085	-0.00459085	0.576086	1	MAST_4hpi_RSV_uninfected-vs-VC_uninfected
GRCh38_AC004477.3	-0.00459314	-0.00459314	0.67232	1	MAST_4hpi_RSV_uninfected-vs-VC_uninfected
GRCh38_AC015917.2	-0.00459324	-0.00459324	0.887813	1	MAST_4hpi_RSV_uninfected-vs-VC_uninfected
GRCh38_PSG5	-0.00459654	-0.00459654	0.77784	1	MAST_4hpi_RSV_uninfected-vs-VC_uninfected
GRCh38_AC053503.2	-0.00460056	-0.00460056	0.676926	1	MAST_4hpi_RSV_uninfected-vs-VC_uninfected
GRCh38_CELF5	-0.00460063	-0.00460063	0.848427	1	MAST_4hpi_RSV_uninfected-vs-VC_uninfected
GRCh38_SLC30A2	-0.00460277	-0.00460277	0.392103	1	MAST_4hpi_RSV_uninfected-vs-VC_uninfected
GRCh38_TRRAP	-0.0046033	-0.0046033	0.543541	1	MAST_4hpi_RSV_uninfected-vs-VC_uninfected
GRCh38_AC015689.1	-0.00460424	-0.00460424	0.878675	1	MAST_4hpi_RSV_uninfected-vs-VC_uninfected
GRCh38_ATP6V1G2	-0.0046076	-0.0046076	0.796018	1	MAST_4hpi_RSV_uninfected-vs-VC_uninfected
GRCh38_PCDH11Y	-0.00460951	-0.00460951	0.751503	1	MAST_4hpi_RSV_uninfected-vs-VC_uninfected
GRCh38_AC016405.3	-0.00461539	-0.00461539	0.397266	1	MAST_4hpi_RSV_uninfected-vs-VC_uninfected
GRCh38_AC005041.3	-0.00461641	-0.00461641	0.678166	1	MAST_4hpi_RSV_uninfected-vs-VC_uninfected
GRCh38_SYCP2	-0.00462175	-0.00462175	0.808626	1	MAST_4hpi_RSV_uninfected-vs-VC_uninfected
GRCh38_SERPINA1	-0.00462579	-0.00462579	0.745681	1	MAST_4hpi_RSV_uninfected-vs-VC_uninfected
GRCh38_CBLL1	-0.0046263	-0.0046263	0.95361	1	MAST_4hpi_RSV_uninfected-vs-VC_uninfected
GRCh38_GPRASP2	-0.0046287	-0.0046287	0.980595	1	MAST_4hpi_RSV_uninfected-vs-VC_uninfected
GRCh38_TRPS1	-0.00463759	-0.00463759	0.580349	1	MAST_4hpi_RSV_uninfected-vs-VC_uninfected
GRCh38_AC011498.6	-0.00463801	-0.00463801	0.750649	1	MAST_4hpi_RSV_uninfected-vs-VC_uninfected
GRCh38_LINC02078	-0.00464576	-0.00464576	0.686473	1	MAST_4hpi_RSV_uninfected-vs-VC_uninfected
GRCh38_AL390067.1	-0.00464631	-0.00464631	0.394052	1	MAST_4hpi_RSV_uninfected-vs-VC_uninfected
GRCh38_LINC02328	-0.00465105	-0.00465105	0.58388	1	MAST_4hpi_RSV_uninfected-vs-VC_uninfected
GRCh38_AL672277.1	-0.00465546	-0.00465546	0.790408	1	MAST_4hpi_RSV_uninfected-vs-VC_uninfected
GRCh38_AC008649.2	-0.00465681	-0.00465681	0.409239	1	MAST_4hpi_RSV_uninfected-vs-VC_uninfected
GRCh38_GATD3A	-0.0046589	-0.0046589	0.817258	1	MAST_4hpi_RSV_uninfected-vs-VC_uninfected
GRCh38_PTGIS	-0.00466224	-0.00466224	0.420148	1	MAST_4hpi_RSV_uninfected-vs-VC_uninfected
GRCh38_ARL10	-0.00466658	-0.00466658	0.699308	1	MAST_4hpi_RSV_uninfected-vs-VC_uninfected
GRCh38_NAA38	-0.00466777	-0.00466777	0.882219	1	MAST_4hpi_RSV_uninfected-vs-VC_uninfected
GRCh38_AL049543.1	-0.00466866	-0.00466866	0.603982	1	MAST_4hpi_RSV_uninfected-vs-VC_uninfected
GRCh38_C1orf167	-0.0046693	-0.0046693	0.422294	1	MAST_4hpi_RSV_uninfected-vs-VC_uninfected
GRCh38_IFT80	-0.00467014	-0.00467014	0.842777	1	MAST_4hpi_RSV_uninfected-vs-VC_uninfected
GRCh38_BACH1	-0.00467217	-0.00467217	0.658919	1	MAST_4hpi_RSV_uninfected-vs-VC_uninfected
GRCh38_MORN5	-0.00467324	-0.00467324	0.396927	1	MAST_4hpi_RSV_uninfected-vs-VC_uninfected
GRCh38_HDAC11	-0.00467707	-0.00467707	0.744302	1	MAST_4hpi_RSV_uninfected-vs-VC_uninfected
GRCh38_AC114781.2	-0.00468717	-0.00468717	0.573259	1	MAST_4hpi_RSV_uninfected-vs-VC_uninfected
GRCh38_IFNE	-0.00468908	-0.00468908	0.961959	1	MAST_4hpi_RSV_uninfected-vs-VC_uninfected
GRCh38_CRELD2	-0.00469123	-0.00469123	0.387055	1	MAST_4hpi_RSV_uninfected-vs-VC_uninfected
GRCh38_LINC00607	-0.00470191	-0.00470191	0.585177	1	MAST_4hpi_RSV_uninfected-vs-VC_uninfected
GRCh38_LINC01140	-0.00470216	-0.00470216	0.830151	1	MAST_4hpi_RSV_uninfected-vs-VC_uninfected
GRCh38_ZC4H2	-0.00470287	-0.00470287	0.937502	1	MAST_4hpi_RSV_uninfected-vs-VC_uninfected
GRCh38_ITPRIPL1	-0.00470442	-0.00470442	0.712269	1	MAST_4hpi_RSV_uninfected-vs-VC_uninfected
GRCh38_GPSM2	-0.00470633	-0.00470633	0.558858	1	MAST_4hpi_RSV_uninfected-vs-VC_uninfected
GRCh38_C2orf15	-0.00470954	-0.00470954	0.961118	1	MAST_4hpi_RSV_uninfected-vs-VC_uninfected
GRCh38_AC084036.1	-0.00471315	-0.00471315	0.885996	1	MAST_4hpi_RSV_uninfected-vs-VC_uninfected
GRCh38_AC005962.1	-0.00471442	-0.00471442	0.738128	1	MAST_4hpi_RSV_uninfected-vs-VC_uninfected
GRCh38_KCNIP2	-0.00471907	-0.00471907	0.754286	1	MAST_4hpi_RSV_uninfected-vs-VC_uninfected
GRCh38_ATF7IP2	-0.00472363	-0.00472363	0.922218	1	MAST_4hpi_RSV_uninfected-vs-VC_uninfected
GRCh38_AC137932.1	-0.00472406	-0.00472406	0.56021	1	MAST_4hpi_RSV_uninfected-vs-VC_uninfected
GRCh38_AC026765.2	-0.00472464	-0.00472464	0.804852	1	MAST_4hpi_RSV_uninfected-vs-VC_uninfected
GRCh38_SEMA4F	-0.00473076	-0.00473076	0.885642	1	MAST_4hpi_RSV_uninfected-vs-VC_uninfected
GRCh38_OPLAH	-0.00473454	-0.00473454	0.854843	1	MAST_4hpi_RSV_uninfected-vs-VC_uninfected
GRCh38_AL162632.3	-0.00473507	-0.00473507	0.914889	1	MAST_4hpi_RSV_uninfected-vs-VC_uninfected
GRCh38_AC233280.1	-0.00473761	-0.00473761	0.887986	1	MAST_4hpi_RSV_uninfected-vs-VC_uninfected
GRCh38_TIGD6	-0.00474193	-0.00474193	0.991565	1	MAST_4hpi_RSV_uninfected-vs-VC_uninfected
GRCh38_AL121990.1	-0.00474244	-0.00474244	0.893565	1	MAST_4hpi_RSV_uninfected-vs-VC_uninfected
GRCh38_FGD6	-0.00474456	-0.00474456	0.989443	1	MAST_4hpi_RSV_uninfected-vs-VC_uninfected
GRCh38_GPR176	-0.00474536	-0.00474536	0.714611	1	MAST_4hpi_RSV_uninfected-vs-VC_uninfected
GRCh38_AL359317.2	-0.00475246	-0.00475246	0.740546	1	MAST_4hpi_RSV_uninfected-vs-VC_uninfected
GRCh38_ACTG2	-0.00475452	-0.00475452	0.786525	1	MAST_4hpi_RSV_uninfected-vs-VC_uninfected
GRCh38_AC067747.1	-0.00475461	-0.00475461	0.67487	1	MAST_4hpi_RSV_uninfected-vs-VC_uninfected
GRCh38_FPGT-TNNI3K	-0.00475662	-0.00475662	0.421139	1	MAST_4hpi_RSV_uninfected-vs-VC_uninfected
GRCh38_SORCS2	-0.00475898	-0.00475898	0.797057	1	MAST_4hpi_RSV_uninfected-vs-VC_uninfected
GRCh38_AC005899.5	-0.00476005	-0.00476005	0.692674	1	MAST_4hpi_RSV_uninfected-vs-VC_uninfected
GRCh38_AL358790.1	-0.00476516	-0.00476516	0.58506	1	MAST_4hpi_RSV_uninfected-vs-VC_uninfected
GRCh38_WARS2	-0.00476631	-0.00476631	0.995257	1	MAST_4hpi_RSV_uninfected-vs-VC_uninfected
GRCh38_DMGDH	-0.00476948	-0.00476948	0.765217	1	MAST_4hpi_RSV_uninfected-vs-VC_uninfected
GRCh38_NPIPA5	-0.00476971	-0.00476971	0.587177	1	MAST_4hpi_RSV_uninfected-vs-VC_uninfected
GRCh38_HLX	-0.00477121	-0.00477121	0.790487	1	MAST_4hpi_RSV_uninfected-vs-VC_uninfected
GRCh38_LENG8-AS1	-0.00477277	-0.00477277	0.960826	1	MAST_4hpi_RSV_uninfected-vs-VC_uninfected
GRCh38_PCDHA5	-0.00477545	-0.00477545	0.887576	1	MAST_4hpi_RSV_uninfected-vs-VC_uninfected
GRCh38_AC012174.1	-0.00478046	-0.00478046	0.729089	1	MAST_4hpi_RSV_uninfected-vs-VC_uninfected
GRCh38_AL034346.1	-0.0047835	-0.0047835	0.852469	1	MAST_4hpi_RSV_uninfected-vs-VC_uninfected
GRCh38_BEAN1	-0.00478539	-0.00478539	0.941679	1	MAST_4hpi_RSV_uninfected-vs-VC_uninfected
GRCh38_RARS2	-0.00478658	-0.00478658	0.951193	1	MAST_4hpi_RSV_uninfected-vs-VC_uninfected
GRCh38_U2AF1L5	-0.00478671	-0.00478671	0.847652	1	MAST_4hpi_RSV_uninfected-vs-VC_uninfected
GRCh38_AC087386.1	-0.00478674	-0.00478674	0.823833	1	MAST_4hpi_RSV_uninfected-vs-VC_uninfected
GRCh38_AC104407.1	-0.0048006	-0.0048006	0.79436	1	MAST_4hpi_RSV_uninfected-vs-VC_uninfected
GRCh38_RAB4A	-0.00480398	-0.00480398	0.581786	1	MAST_4hpi_RSV_uninfected-vs-VC_uninfected
GRCh38_FGL1	-0.00480765	-0.00480765	0.149451	0.828732	MAST_4hpi_RSV_uninfected-vs-VC_uninfected
GRCh38_RASL11B	-0.00480927	-0.00480927	0.421987	1	MAST_4hpi_RSV_uninfected-vs-VC_uninfected
GRCh38_NHLRC1	-0.00481078	-0.00481078	0.501458	1	MAST_4hpi_RSV_uninfected-vs-VC_uninfected
GRCh38_KIAA0040	-0.00481513	-0.00481513	0.416672	1	MAST_4hpi_RSV_uninfected-vs-VC_uninfected
GRCh38_AC090948.1	-0.00481973	-0.00481973	0.799179	1	MAST_4hpi_RSV_uninfected-vs-VC_uninfected
GRCh38_ZNF256	-0.00481999	-0.00481999	0.924164	1	MAST_4hpi_RSV_uninfected-vs-VC_uninfected
GRCh38_C1orf105	-0.0048235	-0.0048235	0.780285	1	MAST_4hpi_RSV_uninfected-vs-VC_uninfected
GRCh38_FKBP15	-0.00482393	-0.00482393	0.938564	1	MAST_4hpi_RSV_uninfected-vs-VC_uninfected
GRCh38_AC079174.2	-0.00482583	-0.00482583	0.92373	1	MAST_4hpi_RSV_uninfected-vs-VC_uninfected
GRCh38_AC100843.1	-0.00482956	-0.00482956	0.546262	1	MAST_4hpi_RSV_uninfected-vs-VC_uninfected
GRCh38_FAM69A	-0.00483265	-0.00483265	0.953736	1	MAST_4hpi_RSV_uninfected-vs-VC_uninfected
GRCh38_TTC34	-0.00483382	-0.00483382	0.741927	1	MAST_4hpi_RSV_uninfected-vs-VC_uninfected
GRCh38_AL356599.1	-0.00483774	-0.00483774	0.873833	1	MAST_4hpi_RSV_uninfected-vs-VC_uninfected
GRCh38_AL023284.4	-0.00483879	-0.00483879	0.810117	1	MAST_4hpi_RSV_uninfected-vs-VC_uninfected
GRCh38_AC090948.3	-0.00484593	-0.00484593	0.590613	1	MAST_4hpi_RSV_uninfected-vs-VC_uninfected
GRCh38_ANKS1B	-0.00484712	-0.00484712	0.844087	1	MAST_4hpi_RSV_uninfected-vs-VC_uninfected
GRCh38_CPEB2-DT	-0.00484994	-0.00484994	0.399091	1	MAST_4hpi_RSV_uninfected-vs-VC_uninfected
GRCh38_SHH	-0.00485692	-0.00485692	0.825738	1	MAST_4hpi_RSV_uninfected-vs-VC_uninfected
GRCh38_STAC2	-0.00485789	-0.00485789	0.856558	1	MAST_4hpi_RSV_uninfected-vs-VC_uninfected
GRCh38_AL022341.1	-0.00485903	-0.00485903	0.899112	1	MAST_4hpi_RSV_uninfected-vs-VC_uninfected
GRCh38_SAPCD1-AS1	-0.00486012	-0.00486012	0.406846	1	MAST_4hpi_RSV_uninfected-vs-VC_uninfected
GRCh38_PSCA	-0.00486053	-0.00486053	0.958493	1	MAST_4hpi_RSV_uninfected-vs-VC_uninfected
GRCh38_GBX2	-0.00486527	-0.00486527	0.898635	1	MAST_4hpi_RSV_uninfected-vs-VC_uninfected
GRCh38_TPK1	-0.00486534	-0.00486534	0.491082	1	MAST_4hpi_RSV_uninfected-vs-VC_uninfected
GRCh38_AC062028.1	-0.00487427	-0.00487427	0.375657	1	MAST_4hpi_RSV_uninfected-vs-VC_uninfected
GRCh38_SHC2	-0.0048829	-0.0048829	0.400802	1	MAST_4hpi_RSV_uninfected-vs-VC_uninfected
GRCh38_LOXL1	-0.00488387	-0.00488387	0.788234	1	MAST_4hpi_RSV_uninfected-vs-VC_uninfected
GRCh38_TBK1	-0.00488464	-0.00488464	0.578948	1	MAST_4hpi_RSV_uninfected-vs-VC_uninfected
GRCh38_PDZD7	-0.0048863	-0.0048863	0.953938	1	MAST_4hpi_RSV_uninfected-vs-VC_uninfected
GRCh38_PLXDC1	-0.00488788	-0.00488788	0.613995	1	MAST_4hpi_RSV_uninfected-vs-VC_uninfected
GRCh38_PCDHGA5	-0.00489401	-0.00489401	0.871607	1	MAST_4hpi_RSV_uninfected-vs-VC_uninfected
GRCh38_AC126696.3	-0.00489537	-0.00489537	0.79412	1	MAST_4hpi_RSV_uninfected-vs-VC_uninfected
GRCh38_SEC24B	-0.00489883	-0.00489883	0.69304	1	MAST_4hpi_RSV_uninfected-vs-VC_uninfected
GRCh38_AC015849.3	-0.00490324	-0.00490324	0.400948	1	MAST_4hpi_RSV_uninfected-vs-VC_uninfected
GRCh38_AC015819.2	-0.0049066	-0.0049066	0.402335	1	MAST_4hpi_RSV_uninfected-vs-VC_uninfected
GRCh38_AP003306.2	-0.00490823	-0.00490823	0.400641	1	MAST_4hpi_RSV_uninfected-vs-VC_uninfected
GRCh38_LINC00479	-0.00490854	-0.00490854	0.403697	1	MAST_4hpi_RSV_uninfected-vs-VC_uninfected
GRCh38_AC020922.4	-0.00491371	-0.00491371	0.686879	1	MAST_4hpi_RSV_uninfected-vs-VC_uninfected
GRCh38_AC144836.1	-0.00491863	-0.00491863	0.530531	1	MAST_4hpi_RSV_uninfected-vs-VC_uninfected
GRCh38_AL590666.2	-0.00491898	-0.00491898	0.65353	1	MAST_4hpi_RSV_uninfected-vs-VC_uninfected
GRCh38_STAC	-0.0049217	-0.0049217	0.783529	1	MAST_4hpi_RSV_uninfected-vs-VC_uninfected
GRCh38_NLE1	-0.00492311	-0.00492311	0.996483	1	MAST_4hpi_RSV_uninfected-vs-VC_uninfected
GRCh38_SEPT3	-0.00492515	-0.00492515	0.85568	1	MAST_4hpi_RSV_uninfected-vs-VC_uninfected
GRCh38_SEMA6C	-0.0049255	-0.0049255	0.575653	1	MAST_4hpi_RSV_uninfected-vs-VC_uninfected
GRCh38_NBPF26	-0.00492784	-0.00492784	0.93683	1	MAST_4hpi_RSV_uninfected-vs-VC_uninfected
GRCh38_AC114490.2	-0.00492987	-0.00492987	0.790408	1	MAST_4hpi_RSV_uninfected-vs-VC_uninfected
GRCh38_SLC5A2	-0.00493059	-0.00493059	0.490361	1	MAST_4hpi_RSV_uninfected-vs-VC_uninfected
GRCh38_HES2	-0.00493657	-0.00493657	0.840401	1	MAST_4hpi_RSV_uninfected-vs-VC_uninfected
GRCh38_NR1H3	-0.00493756	-0.00493756	0.993793	1	MAST_4hpi_RSV_uninfected-vs-VC_uninfected
GRCh38_LINC01118	-0.00493865	-0.00493865	0.693029	1	MAST_4hpi_RSV_uninfected-vs-VC_uninfected
GRCh38_STAM	-0.00494177	-0.00494177	0.980735	1	MAST_4hpi_RSV_uninfected-vs-VC_uninfected
GRCh38_AL928921.2	-0.00494346	-0.00494346	0.379364	1	MAST_4hpi_RSV_uninfected-vs-VC_uninfected
GRCh38_MUC20	-0.00494519	-0.00494519	0.848762	1	MAST_4hpi_RSV_uninfected-vs-VC_uninfected
GRCh38_OR52I1	-0.00494523	-0.00494523	0.547303	1	MAST_4hpi_RSV_uninfected-vs-VC_uninfected
GRCh38_CRTC3-AS1	-0.00495225	-0.00495225	0.933829	1	MAST_4hpi_RSV_uninfected-vs-VC_uninfected
GRCh38_AC112484.3	-0.00495561	-0.00495561	0.685774	1	MAST_4hpi_RSV_uninfected-vs-VC_uninfected
GRCh38_AC015967.1	-0.00495565	-0.00495565	0.418123	1	MAST_4hpi_RSV_uninfected-vs-VC_uninfected
GRCh38_AC079305.1	-0.00495695	-0.00495695	0.759159	1	MAST_4hpi_RSV_uninfected-vs-VC_uninfected
GRCh38_AC246793.1	-0.00495877	-0.00495877	0.403283	1	MAST_4hpi_RSV_uninfected-vs-VC_uninfected
GRCh38_AC006064.2	-0.00496311	-0.00496311	0.857606	1	MAST_4hpi_RSV_uninfected-vs-VC_uninfected
GRCh38_PAX8	-0.00496418	-0.00496418	0.809436	1	MAST_4hpi_RSV_uninfected-vs-VC_uninfected
GRCh38_AC136475.1	-0.00496653	-0.00496653	0.789325	1	MAST_4hpi_RSV_uninfected-vs-VC_uninfected
GRCh38_AC010809.3	-0.00496873	-0.00496873	0.382324	1	MAST_4hpi_RSV_uninfected-vs-VC_uninfected
GRCh38_SGPL1	-0.00497483	-0.00497483	0.612995	1	MAST_4hpi_RSV_uninfected-vs-VC_uninfected
GRCh38_MT-ATP8	-0.00498029	-0.00498029	0.825235	1	MAST_4hpi_RSV_uninfected-vs-VC_uninfected
GRCh38_UGT1A1	-0.0049807	-0.0049807	0.767491	1	MAST_4hpi_RSV_uninfected-vs-VC_uninfected
GRCh38_PDE4DIP	-0.00498202	-0.00498202	0.958931	1	MAST_4hpi_RSV_uninfected-vs-VC_uninfected
GRCh38_MDS2	-0.00498515	-0.00498515	0.750425	1	MAST_4hpi_RSV_uninfected-vs-VC_uninfected
GRCh38_AL031055.1	-0.00498721	-0.00498721	0.815835	1	MAST_4hpi_RSV_uninfected-vs-VC_uninfected
GRCh38_TNKS1BP1	-0.00499572	-0.00499572	0.567297	1	MAST_4hpi_RSV_uninfected-vs-VC_uninfected
GRCh38_AC006064.1	-0.00499729	-0.00499729	0.416033	1	MAST_4hpi_RSV_uninfected-vs-VC_uninfected
GRCh38_AC008403.2	-0.0050101	-0.0050101	0.409001	1	MAST_4hpi_RSV_uninfected-vs-VC_uninfected
GRCh38_AC010547.1	-0.00501221	-0.00501221	0.832073	1	MAST_4hpi_RSV_uninfected-vs-VC_uninfected
GRCh38_JRK	-0.00501972	-0.00501972	0.770387	1	MAST_4hpi_RSV_uninfected-vs-VC_uninfected
GRCh38_ZC3H3	-0.00502207	-0.00502207	0.624396	1	MAST_4hpi_RSV_uninfected-vs-VC_uninfected
GRCh38_AL133353.1	-0.00502412	-0.00502412	0.921266	1	MAST_4hpi_RSV_uninfected-vs-VC_uninfected
GRCh38_OTUD6A	-0.00502619	-0.00502619	0.240413	0.917873	MAST_4hpi_RSV_uninfected-vs-VC_uninfected
GRCh38_KAZN	-0.00502655	-0.00502655	0.985866	1	MAST_4hpi_RSV_uninfected-vs-VC_uninfected
GRCh38_PRCD	-0.00502905	-0.00502905	0.381205	1	MAST_4hpi_RSV_uninfected-vs-VC_uninfected
GRCh38_GOLGA8N	-0.00503212	-0.00503212	0.862267	1	MAST_4hpi_RSV_uninfected-vs-VC_uninfected
GRCh38_NELFCD	-0.00503315	-0.00503315	0.914591	1	MAST_4hpi_RSV_uninfected-vs-VC_uninfected
GRCh38_AL359397.1	-0.0050409	-0.0050409	0.723321	1	MAST_4hpi_RSV_uninfected-vs-VC_uninfected
GRCh38_AC021752.1	-0.00504167	-0.00504167	0.558476	1	MAST_4hpi_RSV_uninfected-vs-VC_uninfected
GRCh38_ULBP1	-0.00505458	-0.00505458	0.76909	1	MAST_4hpi_RSV_uninfected-vs-VC_uninfected
GRCh38_CCDC30	-0.00505947	-0.00505947	0.978704	1	MAST_4hpi_RSV_uninfected-vs-VC_uninfected
GRCh38_AC008083.3	-0.00506149	-0.00506149	0.40696	1	MAST_4hpi_RSV_uninfected-vs-VC_uninfected
GRCh38_AL732292.2	-0.00506192	-0.00506192	0.914147	1	MAST_4hpi_RSV_uninfected-vs-VC_uninfected
GRCh38_ZNF117	-0.00506728	-0.00506728	0.944914	1	MAST_4hpi_RSV_uninfected-vs-VC_uninfected
GRCh38_AC104590.1	-0.00507063	-0.00507063	0.566236	1	MAST_4hpi_RSV_uninfected-vs-VC_uninfected
GRCh38_PLA2G12A	-0.00507236	-0.00507236	0.4875	1	MAST_4hpi_RSV_uninfected-vs-VC_uninfected
GRCh38_PCDHA10	-0.00507348	-0.00507348	0.823136	1	MAST_4hpi_RSV_uninfected-vs-VC_uninfected
GRCh38_ANKLE1	-0.00507502	-0.00507502	0.830965	1	MAST_4hpi_RSV_uninfected-vs-VC_uninfected
GRCh38_OSBPL5	-0.00507504	-0.00507504	0.823549	1	MAST_4hpi_RSV_uninfected-vs-VC_uninfected
GRCh38_TRAC	-0.00507689	-0.00507689	0.405064	1	MAST_4hpi_RSV_uninfected-vs-VC_uninfected
GRCh38_CDH26	-0.00508156	-0.00508156	0.743202	1	MAST_4hpi_RSV_uninfected-vs-VC_uninfected
GRCh38_VSIG1	-0.00508279	-0.00508279	0.701032	1	MAST_4hpi_RSV_uninfected-vs-VC_uninfected
GRCh38_FP236241.1	-0.00508298	-0.00508298	0.576154	1	MAST_4hpi_RSV_uninfected-vs-VC_uninfected
GRCh38_AC004908.3	-0.00508717	-0.00508717	0.668983	1	MAST_4hpi_RSV_uninfected-vs-VC_uninfected
GRCh38_MOXD1	-0.00508868	-0.00508868	0.928113	1	MAST_4hpi_RSV_uninfected-vs-VC_uninfected
GRCh38_AL136131.3	-0.00509177	-0.00509177	0.415336	1	MAST_4hpi_RSV_uninfected-vs-VC_uninfected
GRCh38_RNF208	-0.00509394	-0.00509394	0.851324	1	MAST_4hpi_RSV_uninfected-vs-VC_uninfected
GRCh38_HAT1	-0.00509672	-0.00509672	0.138898	0.809695	MAST_4hpi_RSV_uninfected-vs-VC_uninfected
GRCh38_AL162582.1	-0.00509827	-0.00509827	0.918002	1	MAST_4hpi_RSV_uninfected-vs-VC_uninfected
GRCh38_SHD	-0.00509863	-0.00509863	0.405889	1	MAST_4hpi_RSV_uninfected-vs-VC_uninfected
GRCh38_AL360012.1	-0.00509966	-0.00509966	0.413971	1	MAST_4hpi_RSV_uninfected-vs-VC_uninfected
GRCh38_AC034236.2	-0.00509997	-0.00509997	0.968485	1	MAST_4hpi_RSV_uninfected-vs-VC_uninfected
GRCh38_AC141928.1	-0.00510839	-0.00510839	0.649759	1	MAST_4hpi_RSV_uninfected-vs-VC_uninfected
GRCh38_ARSD-AS1	-0.00510989	-0.00510989	0.406454	1	MAST_4hpi_RSV_uninfected-vs-VC_uninfected
GRCh38_PCSK1	-0.00511848	-0.00511848	0.409873	1	MAST_4hpi_RSV_uninfected-vs-VC_uninfected
GRCh38_AL590708.1	-0.00511956	-0.00511956	0.717238	1	MAST_4hpi_RSV_uninfected-vs-VC_uninfected
GRCh38_ATP5MC1	-0.0051196	-0.0051196	0.414871	1	MAST_4hpi_RSV_uninfected-vs-VC_uninfected
GRCh38_AC004590.1	-0.00512536	-0.00512536	0.9466	1	MAST_4hpi_RSV_uninfected-vs-VC_uninfected
GRCh38_AP000842.3	-0.00512622	-0.00512622	0.558671	1	MAST_4hpi_RSV_uninfected-vs-VC_uninfected
GRCh38_AC008752.2	-0.00513214	-0.00513214	0.413206	1	MAST_4hpi_RSV_uninfected-vs-VC_uninfected
GRCh38_AC027607.1	-0.00513288	-0.00513288	0.410978	1	MAST_4hpi_RSV_uninfected-vs-VC_uninfected
GRCh38_MAJIN	-0.00513939	-0.00513939	0.411089	1	MAST_4hpi_RSV_uninfected-vs-VC_uninfected
GRCh38_AC007383.2	-0.00514029	-0.00514029	0.931024	1	MAST_4hpi_RSV_uninfected-vs-VC_uninfected
GRCh38_AC002454.1	-0.00514137	-0.00514137	0.735251	1	MAST_4hpi_RSV_uninfected-vs-VC_uninfected
GRCh38_C17orf82	-0.00514157	-0.00514157	0.791684	1	MAST_4hpi_RSV_uninfected-vs-VC_uninfected
GRCh38_FAM83H	-0.00514196	-0.00514196	0.743797	1	MAST_4hpi_RSV_uninfected-vs-VC_uninfected
GRCh38_AC139887.2	-0.00514254	-0.00514254	0.565601	1	MAST_4hpi_RSV_uninfected-vs-VC_uninfected
GRCh38_WNT5B	-0.0051432	-0.0051432	0.926897	1	MAST_4hpi_RSV_uninfected-vs-VC_uninfected
GRCh38_PANX2	-0.00514545	-0.00514545	0.977815	1	MAST_4hpi_RSV_uninfected-vs-VC_uninfected
GRCh38_RNF41	-0.00514565	-0.00514565	0.469319	1	MAST_4hpi_RSV_uninfected-vs-VC_uninfected
GRCh38_ERAP2	-0.00514583	-0.00514583	0.602281	1	MAST_4hpi_RSV_uninfected-vs-VC_uninfected
GRCh38_AL121655.1	-0.00514601	-0.00514601	0.578569	1	MAST_4hpi_RSV_uninfected-vs-VC_uninfected
GRCh38_PPP1R3G	-0.00514778	-0.00514778	0.535381	1	MAST_4hpi_RSV_uninfected-vs-VC_uninfected
GRCh38_BAZ2A	-0.00514981	-0.00514981	0.875863	1	MAST_4hpi_RSV_uninfected-vs-VC_uninfected
GRCh38_FAM218A	-0.00515197	-0.00515197	0.942952	1	MAST_4hpi_RSV_uninfected-vs-VC_uninfected
GRCh38_BCL9	-0.0051527	-0.0051527	0.666674	1	MAST_4hpi_RSV_uninfected-vs-VC_uninfected
GRCh38_AC148477.3	-0.0051527	-0.0051527	0.40671	1	MAST_4hpi_RSV_uninfected-vs-VC_uninfected
GRCh38_AC092295.2	-0.00515458	-0.00515458	0.724042	1	MAST_4hpi_RSV_uninfected-vs-VC_uninfected
GRCh38_NOTUM	-0.00516261	-0.00516261	0.562381	1	MAST_4hpi_RSV_uninfected-vs-VC_uninfected
GRCh38_ZMIZ2	-0.00516567	-0.00516567	0.990714	1	MAST_4hpi_RSV_uninfected-vs-VC_uninfected
GRCh38_ZNF488	-0.00516814	-0.00516814	0.985882	1	MAST_4hpi_RSV_uninfected-vs-VC_uninfected
GRCh38_MFAP5	-0.00517126	-0.00517126	0.390899	1	MAST_4hpi_RSV_uninfected-vs-VC_uninfected
GRCh38_SIX2	-0.00517714	-0.00517714	0.665499	1	MAST_4hpi_RSV_uninfected-vs-VC_uninfected
GRCh38_SLC2A4	-0.00518171	-0.00518171	0.373127	1	MAST_4hpi_RSV_uninfected-vs-VC_uninfected
GRCh38_IL20RA	-0.00518727	-0.00518727	0.801177	1	MAST_4hpi_RSV_uninfected-vs-VC_uninfected
GRCh38_CDNF	-0.00519137	-0.00519137	0.911828	1	MAST_4hpi_RSV_uninfected-vs-VC_uninfected
GRCh38_AL451074.2	-0.00519166	-0.00519166	0.73298	1	MAST_4hpi_RSV_uninfected-vs-VC_uninfected
GRCh38_PRDM16	-0.0051971	-0.0051971	0.50485	1	MAST_4hpi_RSV_uninfected-vs-VC_uninfected
GRCh38_MGAM	-0.00520037	-0.00520037	0.505786	1	MAST_4hpi_RSV_uninfected-vs-VC_uninfected
GRCh38_GAS2L2	-0.0052039	-0.0052039	0.363651	1	MAST_4hpi_RSV_uninfected-vs-VC_uninfected
GRCh38_REEP1	-0.00520683	-0.00520683	0.868695	1	MAST_4hpi_RSV_uninfected-vs-VC_uninfected
GRCh38_NCAN	-0.00520732	-0.00520732	0.385011	1	MAST_4hpi_RSV_uninfected-vs-VC_uninfected
GRCh38_PPP2R3A	-0.00521087	-0.00521087	0.857258	1	MAST_4hpi_RSV_uninfected-vs-VC_uninfected
GRCh38_YEATS2	-0.0052148	-0.0052148	0.968142	1	MAST_4hpi_RSV_uninfected-vs-VC_uninfected
GRCh38_TMSB15B	-0.00521913	-0.00521913	0.892045	1	MAST_4hpi_RSV_uninfected-vs-VC_uninfected
GRCh38_AC005342.1	-0.00523078	-0.00523078	0.77587	1	MAST_4hpi_RSV_uninfected-vs-VC_uninfected
GRCh38_RALGPS1	-0.00523774	-0.00523774	0.97519	1	MAST_4hpi_RSV_uninfected-vs-VC_uninfected
GRCh38_PCDHGB5	-0.0052508	-0.0052508	0.386026	1	MAST_4hpi_RSV_uninfected-vs-VC_uninfected
GRCh38_AP000763.3	-0.00525101	-0.00525101	0.571039	1	MAST_4hpi_RSV_uninfected-vs-VC_uninfected
GRCh38_GBA2	-0.00526444	-0.00526444	0.660596	1	MAST_4hpi_RSV_uninfected-vs-VC_uninfected
GRCh38_PPIE	-0.00526812	-0.00526812	0.976121	1	MAST_4hpi_RSV_uninfected-vs-VC_uninfected
GRCh38_CACNA2D2	-0.00526906	-0.00526906	0.567525	1	MAST_4hpi_RSV_uninfected-vs-VC_uninfected
GRCh38_RPS17	-0.00527208	-0.00527208	0.41667	1	MAST_4hpi_RSV_uninfected-vs-VC_uninfected
GRCh38_COLCA1	-0.00527291	-0.00527291	0.959054	1	MAST_4hpi_RSV_uninfected-vs-VC_uninfected
GRCh38_CCDC146	-0.00527731	-0.00527731	0.696767	1	MAST_4hpi_RSV_uninfected-vs-VC_uninfected
GRCh38_AC009120.5	-0.00528254	-0.00528254	0.735253	1	MAST_4hpi_RSV_uninfected-vs-VC_uninfected
GRCh38_MAP3K3	-0.00528269	-0.00528269	0.42165	1	MAST_4hpi_RSV_uninfected-vs-VC_uninfected
GRCh38_DSCC1	-0.00528557	-0.00528557	0.381384	1	MAST_4hpi_RSV_uninfected-vs-VC_uninfected
GRCh38_PIGS	-0.00529609	-0.00529609	0.875971	1	MAST_4hpi_RSV_uninfected-vs-VC_uninfected
GRCh38_TRG-AS1	-0.00529888	-0.00529888	0.544415	1	MAST_4hpi_RSV_uninfected-vs-VC_uninfected
GRCh38_AC008703.1	-0.00530119	-0.00530119	0.758876	1	MAST_4hpi_RSV_uninfected-vs-VC_uninfected
GRCh38_SLC8A1-AS1	-0.00530183	-0.00530183	0.666026	1	MAST_4hpi_RSV_uninfected-vs-VC_uninfected
GRCh38_GUSB	-0.00531292	-0.00531292	0.542292	1	MAST_4hpi_RSV_uninfected-vs-VC_uninfected
GRCh38_ST8SIA6	-0.00531791	-0.00531791	0.360056	1	MAST_4hpi_RSV_uninfected-vs-VC_uninfected
GRCh38_AC104695.3	-0.00532075	-0.00532075	0.841693	1	MAST_4hpi_RSV_uninfected-vs-VC_uninfected
GRCh38_MERTK	-0.00532393	-0.00532393	0.951927	1	MAST_4hpi_RSV_uninfected-vs-VC_uninfected
GRCh38_KCNK4	-0.00532502	-0.00532502	0.574723	1	MAST_4hpi_RSV_uninfected-vs-VC_uninfected
GRCh38_LINC02202	-0.005332	-0.005332	0.816706	1	MAST_4hpi_RSV_uninfected-vs-VC_uninfected
GRCh38_PARAL1	-0.00533378	-0.00533378	0.547958	1	MAST_4hpi_RSV_uninfected-vs-VC_uninfected
GRCh38_LGALS4	-0.00533919	-0.00533919	0.891737	1	MAST_4hpi_RSV_uninfected-vs-VC_uninfected
GRCh38_IDI2-AS1	-0.00534162	-0.00534162	0.772279	1	MAST_4hpi_RSV_uninfected-vs-VC_uninfected
GRCh38_HDAC10	-0.00534366	-0.00534366	0.193625	0.866783	MAST_4hpi_RSV_uninfected-vs-VC_uninfected
GRCh38_ADCY10	-0.00534873	-0.00534873	0.378712	1	MAST_4hpi_RSV_uninfected-vs-VC_uninfected
GRCh38_AL391650.1	-0.00534962	-0.00534962	0.252901	0.933495	MAST_4hpi_RSV_uninfected-vs-VC_uninfected
GRCh38_EMID1	-0.00535319	-0.00535319	0.888798	1	MAST_4hpi_RSV_uninfected-vs-VC_uninfected
GRCh38_GUCA1B	-0.00535444	-0.00535444	0.657948	1	MAST_4hpi_RSV_uninfected-vs-VC_uninfected
GRCh38_ROR1-AS1	-0.00535906	-0.00535906	0.262003	0.943727	MAST_4hpi_RSV_uninfected-vs-VC_uninfected
GRCh38_TMEM154	-0.00536186	-0.00536186	0.81703	1	MAST_4hpi_RSV_uninfected-vs-VC_uninfected
GRCh38_HCN4	-0.00536775	-0.00536775	0.380494	1	MAST_4hpi_RSV_uninfected-vs-VC_uninfected
GRCh38_CTF1	-0.0053681	-0.0053681	0.580002	1	MAST_4hpi_RSV_uninfected-vs-VC_uninfected
GRCh38_PRDM6	-0.00536915	-0.00536915	0.556791	1	MAST_4hpi_RSV_uninfected-vs-VC_uninfected
GRCh38_AL136295.6	-0.00536925	-0.00536925	0.66775	1	MAST_4hpi_RSV_uninfected-vs-VC_uninfected
GRCh38_PRG4	-0.00536953	-0.00536953	0.678012	1	MAST_4hpi_RSV_uninfected-vs-VC_uninfected
GRCh38_SCD5	-0.005373	-0.005373	0.973736	1	MAST_4hpi_RSV_uninfected-vs-VC_uninfected
GRCh38_LRSAM1	-0.00537475	-0.00537475	0.971362	1	MAST_4hpi_RSV_uninfected-vs-VC_uninfected
GRCh38_MSI1	-0.00537705	-0.00537705	0.844257	1	MAST_4hpi_RSV_uninfected-vs-VC_uninfected
GRCh38_CAHM	-0.00537991	-0.00537991	0.541353	1	MAST_4hpi_RSV_uninfected-vs-VC_uninfected
GRCh38_FAM102B	-0.0053805	-0.0053805	0.21255	0.888751	MAST_4hpi_RSV_uninfected-vs-VC_uninfected
GRCh38_LRRC8E	-0.00538169	-0.00538169	0.657616	1	MAST_4hpi_RSV_uninfected-vs-VC_uninfected
GRCh38_AC007364.1	-0.00538195	-0.00538195	0.552109	1	MAST_4hpi_RSV_uninfected-vs-VC_uninfected
GRCh38_AC016252.1	-0.00538731	-0.00538731	0.391137	1	MAST_4hpi_RSV_uninfected-vs-VC_uninfected
GRCh38_PKMYT1	-0.00539074	-0.00539074	0.870493	1	MAST_4hpi_RSV_uninfected-vs-VC_uninfected
GRCh38_TINAGL1	-0.00539443	-0.00539443	0.657854	1	MAST_4hpi_RSV_uninfected-vs-VC_uninfected
GRCh38_FAM228B	-0.00539559	-0.00539559	0.962082	1	MAST_4hpi_RSV_uninfected-vs-VC_uninfected
GRCh38_ZNF202	-0.00539602	-0.00539602	0.372577	1	MAST_4hpi_RSV_uninfected-vs-VC_uninfected
GRCh38_TFAP2A-AS1	-0.00539807	-0.00539807	0.769738	1	MAST_4hpi_RSV_uninfected-vs-VC_uninfected
GRCh38_ZNF845	-0.00540142	-0.00540142	0.966373	1	MAST_4hpi_RSV_uninfected-vs-VC_uninfected
GRCh38_PAPPA-AS1	-0.0054078	-0.0054078	0.800011	1	MAST_4hpi_RSV_uninfected-vs-VC_uninfected
GRCh38_LINC00271	-0.00541261	-0.00541261	0.802673	1	MAST_4hpi_RSV_uninfected-vs-VC_uninfected
GRCh38_FGFR2	-0.00541302	-0.00541302	0.399904	1	MAST_4hpi_RSV_uninfected-vs-VC_uninfected
GRCh38_NUP62	-0.00541324	-0.00541324	0.997675	1	MAST_4hpi_RSV_uninfected-vs-VC_uninfected
GRCh38_AL022326.1	-0.00542001	-0.00542001	0.429496	1	MAST_4hpi_RSV_uninfected-vs-VC_uninfected
GRCh38_TUBB3	-0.00542112	-0.00542112	0.777737	1	MAST_4hpi_RSV_uninfected-vs-VC_uninfected
GRCh38_FAM71D	-0.00542473	-0.00542473	0.340532	1	MAST_4hpi_RSV_uninfected-vs-VC_uninfected
GRCh38_AL158152.1	-0.00543063	-0.00543063	0.909436	1	MAST_4hpi_RSV_uninfected-vs-VC_uninfected
GRCh38_C6orf223	-0.00543341	-0.00543341	0.661243	1	MAST_4hpi_RSV_uninfected-vs-VC_uninfected
GRCh38_AP000550.1	-0.0054342	-0.0054342	0.394108	1	MAST_4hpi_RSV_uninfected-vs-VC_uninfected
GRCh38_AC007389.5	-0.00543837	-0.00543837	0.565219	1	MAST_4hpi_RSV_uninfected-vs-VC_uninfected
GRCh38_LINC01694	-0.00543856	-0.00543856	0.694044	1	MAST_4hpi_RSV_uninfected-vs-VC_uninfected
GRCh38_LGALS8-AS1	-0.00544204	-0.00544204	0.870912	1	MAST_4hpi_RSV_uninfected-vs-VC_uninfected
GRCh38_AL442128.2	-0.00544365	-0.00544365	0.68149	1	MAST_4hpi_RSV_uninfected-vs-VC_uninfected
GRCh38_AC005944.1	-0.00544375	-0.00544375	0.393118	1	MAST_4hpi_RSV_uninfected-vs-VC_uninfected
GRCh38_LINC01460	-0.00544547	-0.00544547	0.280944	0.960325	MAST_4hpi_RSV_uninfected-vs-VC_uninfected
GRCh38_GATD3B	-0.0054494	-0.0054494	0.663193	1	MAST_4hpi_RSV_uninfected-vs-VC_uninfected
GRCh38_AC104532.2	-0.00545665	-0.00545665	0.723965	1	MAST_4hpi_RSV_uninfected-vs-VC_uninfected
GRCh38_AC010201.2	-0.00546138	-0.00546138	0.572948	1	MAST_4hpi_RSV_uninfected-vs-VC_uninfected
GRCh38_CHPT1	-0.00546677	-0.00546677	0.698671	1	MAST_4hpi_RSV_uninfected-vs-VC_uninfected
GRCh38_MATK	-0.00546807	-0.00546807	0.610127	1	MAST_4hpi_RSV_uninfected-vs-VC_uninfected
GRCh38_AC109587.1	-0.00547157	-0.00547157	0.904224	1	MAST_4hpi_RSV_uninfected-vs-VC_uninfected
GRCh38_MAP4K1	-0.00547274	-0.00547274	0.862588	1	MAST_4hpi_RSV_uninfected-vs-VC_uninfected
GRCh38_CDHR4	-0.00547324	-0.00547324	0.868921	1	MAST_4hpi_RSV_uninfected-vs-VC_uninfected
GRCh38_AC009779.3	-0.00547555	-0.00547555	0.806634	1	MAST_4hpi_RSV_uninfected-vs-VC_uninfected
GRCh38_POMT1	-0.00547571	-0.00547571	0.522882	1	MAST_4hpi_RSV_uninfected-vs-VC_uninfected
GRCh38_AC023157.3	-0.00547897	-0.00547897	0.323556	0.994781	MAST_4hpi_RSV_uninfected-vs-VC_uninfected
GRCh38_HCG25	-0.0054809	-0.0054809	0.832334	1	MAST_4hpi_RSV_uninfected-vs-VC_uninfected
GRCh38_SLC35E2B	-0.00548534	-0.00548534	0.972894	1	MAST_4hpi_RSV_uninfected-vs-VC_uninfected
GRCh38_RBP5	-0.00548606	-0.00548606	0.556082	1	MAST_4hpi_RSV_uninfected-vs-VC_uninfected
GRCh38_AL157888.1	-0.00548635	-0.00548635	0.879509	1	MAST_4hpi_RSV_uninfected-vs-VC_uninfected
GRCh38_SLAMF7	-0.00548711	-0.00548711	0.539521	1	MAST_4hpi_RSV_uninfected-vs-VC_uninfected
GRCh38_PIWIL1	-0.00548883	-0.00548883	0.566656	1	MAST_4hpi_RSV_uninfected-vs-VC_uninfected
GRCh38_SLC46A1	-0.00549137	-0.00549137	0.177	0.865402	MAST_4hpi_RSV_uninfected-vs-VC_uninfected
GRCh38_PDK4	-0.00549796	-0.00549796	0.283588	0.962853	MAST_4hpi_RSV_uninfected-vs-VC_uninfected
GRCh38_FAHD2A	-0.00550006	-0.00550006	0.882211	1	MAST_4hpi_RSV_uninfected-vs-VC_uninfected
GRCh38_TTC17	-0.0055045	-0.0055045	0.763497	1	MAST_4hpi_RSV_uninfected-vs-VC_uninfected
GRCh38_AC022167.1	-0.00551498	-0.00551498	0.760153	1	MAST_4hpi_RSV_uninfected-vs-VC_uninfected
GRCh38_LINC02541	-0.00551609	-0.00551609	0.563294	1	MAST_4hpi_RSV_uninfected-vs-VC_uninfected
GRCh38_NIFK-AS1	-0.0055182	-0.0055182	0.672597	1	MAST_4hpi_RSV_uninfected-vs-VC_uninfected
GRCh38_ARHGAP9	-0.00553482	-0.00553482	0.385543	1	MAST_4hpi_RSV_uninfected-vs-VC_uninfected
GRCh38_AL035461.2	-0.00553659	-0.00553659	0.921123	1	MAST_4hpi_RSV_uninfected-vs-VC_uninfected
GRCh38_AL359764.1	-0.00554197	-0.00554197	0.388463	1	MAST_4hpi_RSV_uninfected-vs-VC_uninfected
GRCh38_FALEC	-0.00554289	-0.00554289	0.515182	1	MAST_4hpi_RSV_uninfected-vs-VC_uninfected
GRCh38_HCRT	-0.00554471	-0.00554471	0.780428	1	MAST_4hpi_RSV_uninfected-vs-VC_uninfected
GRCh38_AC097468.3	-0.005547	-0.005547	0.944823	1	MAST_4hpi_RSV_uninfected-vs-VC_uninfected
GRCh38_PCDHB9	-0.00554822	-0.00554822	0.57202	1	MAST_4hpi_RSV_uninfected-vs-VC_uninfected
GRCh38_DEPDC7	-0.00555059	-0.00555059	0.978822	1	MAST_4hpi_RSV_uninfected-vs-VC_uninfected
GRCh38_LINC01356	-0.00555272	-0.00555272	0.53072	1	MAST_4hpi_RSV_uninfected-vs-VC_uninfected
GRCh38_AC010632.1	-0.00555604	-0.00555604	0.660318	1	MAST_4hpi_RSV_uninfected-vs-VC_uninfected
GRCh38_GSTA4	-0.0055642	-0.0055642	0.877486	1	MAST_4hpi_RSV_uninfected-vs-VC_uninfected
GRCh38_TMEM238	-0.00556611	-0.00556611	0.840407	1	MAST_4hpi_RSV_uninfected-vs-VC_uninfected
GRCh38_AC020558.1	-0.00556799	-0.00556799	0.665097	1	MAST_4hpi_RSV_uninfected-vs-VC_uninfected
GRCh38_LINC01297	-0.00556912	-0.00556912	0.902863	1	MAST_4hpi_RSV_uninfected-vs-VC_uninfected
GRCh38_AC106897.1	-0.00556942	-0.00556942	0.803803	1	MAST_4hpi_RSV_uninfected-vs-VC_uninfected
GRCh38_RASAL2-AS1	-0.00556962	-0.00556962	0.603175	1	MAST_4hpi_RSV_uninfected-vs-VC_uninfected
GRCh38_HLA-DMB	-0.00557264	-0.00557264	0.95466	1	MAST_4hpi_RSV_uninfected-vs-VC_uninfected
GRCh38_FAM9B	-0.00557345	-0.00557345	0.388188	1	MAST_4hpi_RSV_uninfected-vs-VC_uninfected
GRCh38_ZNF24	-0.00557707	-0.00557707	0.996201	1	MAST_4hpi_RSV_uninfected-vs-VC_uninfected
GRCh38_AC079315.1	-0.005587	-0.005587	0.764802	1	MAST_4hpi_RSV_uninfected-vs-VC_uninfected
GRCh38_C2CD4A	-0.00558889	-0.00558889	0.389232	1	MAST_4hpi_RSV_uninfected-vs-VC_uninfected
GRCh38_AC022167.4	-0.00559057	-0.00559057	0.401483	1	MAST_4hpi_RSV_uninfected-vs-VC_uninfected
GRCh38_BACH1-AS1	-0.00559117	-0.00559117	0.395557	1	MAST_4hpi_RSV_uninfected-vs-VC_uninfected
GRCh38_FAAP100	-0.00559207	-0.00559207	0.83054	1	MAST_4hpi_RSV_uninfected-vs-VC_uninfected
GRCh38_RAMMET	-0.00559927	-0.00559927	0.964381	1	MAST_4hpi_RSV_uninfected-vs-VC_uninfected
GRCh38_ITLN2	-0.00559938	-0.00559938	0.873963	1	MAST_4hpi_RSV_uninfected-vs-VC_uninfected
GRCh38_YY2	-0.00560009	-0.00560009	0.971735	1	MAST_4hpi_RSV_uninfected-vs-VC_uninfected
GRCh38_CABLES2	-0.0056034	-0.0056034	0.794342	1	MAST_4hpi_RSV_uninfected-vs-VC_uninfected
GRCh38_LCN2	-0.00560825	-0.00560825	0.814521	1	MAST_4hpi_RSV_uninfected-vs-VC_uninfected
GRCh38_AC062029.1	-0.00561512	-0.00561512	0.865014	1	MAST_4hpi_RSV_uninfected-vs-VC_uninfected
GRCh38_SAP18	-0.00561604	-0.00561604	0.821334	1	MAST_4hpi_RSV_uninfected-vs-VC_uninfected
GRCh38_BDKRB1	-0.00562056	-0.00562056	0.280191	0.958779	MAST_4hpi_RSV_uninfected-vs-VC_uninfected
GRCh38_AP005205.2	-0.00562805	-0.00562805	0.329221	0.999597	MAST_4hpi_RSV_uninfected-vs-VC_uninfected
GRCh38_PAEP	-0.00563479	-0.00563479	0.624299	1	MAST_4hpi_RSV_uninfected-vs-VC_uninfected
GRCh38_OR4D1	-0.00563587	-0.00563587	0.556855	1	MAST_4hpi_RSV_uninfected-vs-VC_uninfected
GRCh38_AC103718.1	-0.00563613	-0.00563613	0.774745	1	MAST_4hpi_RSV_uninfected-vs-VC_uninfected
GRCh38_GPR37L1	-0.00564076	-0.00564076	0.845105	1	MAST_4hpi_RSV_uninfected-vs-VC_uninfected
GRCh38_AL353653.1	-0.00564142	-0.00564142	0.584602	1	MAST_4hpi_RSV_uninfected-vs-VC_uninfected
GRCh38_AL031777.3	-0.00564613	-0.00564613	0.258018	0.938544	MAST_4hpi_RSV_uninfected-vs-VC_uninfected
GRCh38_JUN	-0.00564985	-0.00564985	0.362285	1	MAST_4hpi_RSV_uninfected-vs-VC_uninfected
GRCh38_MYLK3	-0.00565091	-0.00565091	0.528927	1	MAST_4hpi_RSV_uninfected-vs-VC_uninfected
GRCh38_FBXO10	-0.00565836	-0.00565836	0.965138	1	MAST_4hpi_RSV_uninfected-vs-VC_uninfected
GRCh38_RNASEK-C17orf49	-0.00565942	-0.00565942	0.516561	1	MAST_4hpi_RSV_uninfected-vs-VC_uninfected
GRCh38_ZXDA	-0.00566559	-0.00566559	0.797642	1	MAST_4hpi_RSV_uninfected-vs-VC_uninfected
GRCh38_GOLGA8H	-0.00566685	-0.00566685	0.889685	1	MAST_4hpi_RSV_uninfected-vs-VC_uninfected
GRCh38_ADRB2	-0.00567295	-0.00567295	0.525765	1	MAST_4hpi_RSV_uninfected-vs-VC_uninfected
GRCh38_GRN	-0.00567889	-0.00567889	0.980547	1	MAST_4hpi_RSV_uninfected-vs-VC_uninfected
GRCh38_AC020741.1	-0.00569432	-0.00569432	0.557685	1	MAST_4hpi_RSV_uninfected-vs-VC_uninfected
GRCh38_CMYA5	-0.00569459	-0.00569459	0.388136	1	MAST_4hpi_RSV_uninfected-vs-VC_uninfected
GRCh38_C5orf22	-0.00569526	-0.00569526	0.804917	1	MAST_4hpi_RSV_uninfected-vs-VC_uninfected
GRCh38_TMEM184C	-0.00569624	-0.00569624	0.309645	0.98426	MAST_4hpi_RSV_uninfected-vs-VC_uninfected
GRCh38_AKAP5	-0.00570349	-0.00570349	0.610728	1	MAST_4hpi_RSV_uninfected-vs-VC_uninfected
GRCh38_LYPD5	-0.00570769	-0.00570769	0.612184	1	MAST_4hpi_RSV_uninfected-vs-VC_uninfected
GRCh38_SSBP2	-0.00570787	-0.00570787	0.477641	1	MAST_4hpi_RSV_uninfected-vs-VC_uninfected
GRCh38_MTF1	-0.00572115	-0.00572115	0.935576	1	MAST_4hpi_RSV_uninfected-vs-VC_uninfected
GRCh38_ZNF697	-0.00572593	-0.00572593	0.918433	1	MAST_4hpi_RSV_uninfected-vs-VC_uninfected
GRCh38_AL139385.1	-0.00572873	-0.00572873	0.644408	1	MAST_4hpi_RSV_uninfected-vs-VC_uninfected
GRCh38_ATAD3C	-0.00573029	-0.00573029	0.68237	1	MAST_4hpi_RSV_uninfected-vs-VC_uninfected
GRCh38_AC108673.2	-0.00573887	-0.00573887	0.266312	0.947007	MAST_4hpi_RSV_uninfected-vs-VC_uninfected
GRCh38_AC093157.2	-0.0057413	-0.0057413	0.707482	1	MAST_4hpi_RSV_uninfected-vs-VC_uninfected
GRCh38_AC012313.2	-0.00574467	-0.00574467	0.419706	1	MAST_4hpi_RSV_uninfected-vs-VC_uninfected
GRCh38_SOWAHA	-0.00574813	-0.00574813	0.557715	1	MAST_4hpi_RSV_uninfected-vs-VC_uninfected
GRCh38_PLCD1	-0.00574926	-0.00574926	0.397071	1	MAST_4hpi_RSV_uninfected-vs-VC_uninfected
GRCh38_LST1	-0.00575125	-0.00575125	0.660392	1	MAST_4hpi_RSV_uninfected-vs-VC_uninfected
GRCh38_HYAL1	-0.00575643	-0.00575643	0.763695	1	MAST_4hpi_RSV_uninfected-vs-VC_uninfected
GRCh38_COLGALT2	-0.00576404	-0.00576404	0.527333	1	MAST_4hpi_RSV_uninfected-vs-VC_uninfected
GRCh38_COL6A3	-0.00576688	-0.00576688	0.739829	1	MAST_4hpi_RSV_uninfected-vs-VC_uninfected
GRCh38_SAXO2	-0.00577069	-0.00577069	0.721536	1	MAST_4hpi_RSV_uninfected-vs-VC_uninfected
GRCh38_AC092171.3	-0.00577089	-0.00577089	0.803928	1	MAST_4hpi_RSV_uninfected-vs-VC_uninfected
GRCh38_AC013726.1	-0.00577329	-0.00577329	0.665988	1	MAST_4hpi_RSV_uninfected-vs-VC_uninfected
GRCh38_AC092115.3	-0.00577385	-0.00577385	0.921854	1	MAST_4hpi_RSV_uninfected-vs-VC_uninfected
GRCh38_NFKBIL1	-0.00578357	-0.00578357	0.32895	0.999597	MAST_4hpi_RSV_uninfected-vs-VC_uninfected
GRCh38_AL731563.3	-0.00578464	-0.00578464	0.662236	1	MAST_4hpi_RSV_uninfected-vs-VC_uninfected
GRCh38_AL512604.3	-0.00578773	-0.00578773	0.665833	1	MAST_4hpi_RSV_uninfected-vs-VC_uninfected
GRCh38_UNC13D	-0.00578881	-0.00578881	0.925181	1	MAST_4hpi_RSV_uninfected-vs-VC_uninfected
GRCh38_AL645728.1	-0.00578943	-0.00578943	0.731313	1	MAST_4hpi_RSV_uninfected-vs-VC_uninfected
GRCh38_RETREG1	-0.00578955	-0.00578955	0.937128	1	MAST_4hpi_RSV_uninfected-vs-VC_uninfected
GRCh38_BTG4	-0.00579295	-0.00579295	0.36832	1	MAST_4hpi_RSV_uninfected-vs-VC_uninfected
GRCh38_ASB8	-0.00579446	-0.00579446	0.618871	1	MAST_4hpi_RSV_uninfected-vs-VC_uninfected
GRCh38_AL162419.1	-0.00579867	-0.00579867	0.529192	1	MAST_4hpi_RSV_uninfected-vs-VC_uninfected
GRCh38_RFWD3	-0.00580324	-0.00580324	0.802048	1	MAST_4hpi_RSV_uninfected-vs-VC_uninfected
GRCh38_GPR37	-0.00581565	-0.00581565	0.896609	1	MAST_4hpi_RSV_uninfected-vs-VC_uninfected
GRCh38_AC068790.8	-0.00582875	-0.00582875	0.712493	1	MAST_4hpi_RSV_uninfected-vs-VC_uninfected
GRCh38_PCDH11X	-0.00582928	-0.00582928	0.524234	1	MAST_4hpi_RSV_uninfected-vs-VC_uninfected
GRCh38_PPIP5K1	-0.00584622	-0.00584622	0.847531	1	MAST_4hpi_RSV_uninfected-vs-VC_uninfected
GRCh38_KCTD21-AS1	-0.00585213	-0.00585213	0.949825	1	MAST_4hpi_RSV_uninfected-vs-VC_uninfected
GRCh38_BTC	-0.00586859	-0.00586859	0.0528145	0.600084	MAST_4hpi_RSV_uninfected-vs-VC_uninfected
GRCh38_AC091891.2	-0.00587544	-0.00587544	0.542603	1	MAST_4hpi_RSV_uninfected-vs-VC_uninfected
GRCh38_LINC01372	-0.00587961	-0.00587961	0.541766	1	MAST_4hpi_RSV_uninfected-vs-VC_uninfected
GRCh38_AC080112.1	-0.00588193	-0.00588193	0.407579	1	MAST_4hpi_RSV_uninfected-vs-VC_uninfected
GRCh38_ELOVL3	-0.00588708	-0.00588708	0.777514	1	MAST_4hpi_RSV_uninfected-vs-VC_uninfected
GRCh38_KRTCAP3	-0.00589881	-0.00589881	0.831735	1	MAST_4hpi_RSV_uninfected-vs-VC_uninfected
GRCh38_AC024884.2	-0.00590369	-0.00590369	0.67146	1	MAST_4hpi_RSV_uninfected-vs-VC_uninfected
GRCh38_NHP2	-0.0059049	-0.0059049	0.649545	1	MAST_4hpi_RSV_uninfected-vs-VC_uninfected
GRCh38_TIMD4	-0.00591271	-0.00591271	0.905808	1	MAST_4hpi_RSV_uninfected-vs-VC_uninfected
GRCh38_PLXNC1	-0.00591525	-0.00591525	0.576114	1	MAST_4hpi_RSV_uninfected-vs-VC_uninfected
GRCh38_UBE2E1-AS1	-0.00591868	-0.00591868	0.428037	1	MAST_4hpi_RSV_uninfected-vs-VC_uninfected
GRCh38_GREM2	-0.00591976	-0.00591976	0.807103	1	MAST_4hpi_RSV_uninfected-vs-VC_uninfected
GRCh38_AC093525.7	-0.00592738	-0.00592738	0.642387	1	MAST_4hpi_RSV_uninfected-vs-VC_uninfected
GRCh38_AC092053.3	-0.00593227	-0.00593227	0.763485	1	MAST_4hpi_RSV_uninfected-vs-VC_uninfected
GRCh38_AC131009.1	-0.0059378	-0.0059378	0.741064	1	MAST_4hpi_RSV_uninfected-vs-VC_uninfected
GRCh38_AC005256.1	-0.00594315	-0.00594315	0.236597	0.914025	MAST_4hpi_RSV_uninfected-vs-VC_uninfected
GRCh38_RBKS	-0.00594318	-0.00594318	0.925434	1	MAST_4hpi_RSV_uninfected-vs-VC_uninfected
GRCh38_BACE1-AS	-0.00594785	-0.00594785	0.977051	1	MAST_4hpi_RSV_uninfected-vs-VC_uninfected
GRCh38_TSTD1	-0.00595041	-0.00595041	0.617012	1	MAST_4hpi_RSV_uninfected-vs-VC_uninfected
GRCh38_S100A14	-0.00595145	-0.00595145	0.392794	1	MAST_4hpi_RSV_uninfected-vs-VC_uninfected
GRCh38_CRISPLD2	-0.00595469	-0.00595469	0.880327	1	MAST_4hpi_RSV_uninfected-vs-VC_uninfected
GRCh38_AC008079.2	-0.00595554	-0.00595554	0.848147	1	MAST_4hpi_RSV_uninfected-vs-VC_uninfected
GRCh38_C8G	-0.00595838	-0.00595838	0.828224	1	MAST_4hpi_RSV_uninfected-vs-VC_uninfected
GRCh38_AC245140.2	-0.00596074	-0.00596074	0.962884	1	MAST_4hpi_RSV_uninfected-vs-VC_uninfected
GRCh38_LINC00235	-0.00596341	-0.00596341	0.451303	1	MAST_4hpi_RSV_uninfected-vs-VC_uninfected
GRCh38_AC021066.1	-0.00596595	-0.00596595	0.506975	1	MAST_4hpi_RSV_uninfected-vs-VC_uninfected
GRCh38_KIAA2012	-0.00596987	-0.00596987	0.57739	1	MAST_4hpi_RSV_uninfected-vs-VC_uninfected
GRCh38_PLPPR1	-0.00597155	-0.00597155	0.573716	1	MAST_4hpi_RSV_uninfected-vs-VC_uninfected
GRCh38_ZNF620	-0.0059725	-0.0059725	0.147071	0.825317	MAST_4hpi_RSV_uninfected-vs-VC_uninfected
GRCh38_OR5H14	-0.00597901	-0.00597901	0.749767	1	MAST_4hpi_RSV_uninfected-vs-VC_uninfected
GRCh38_AL161733.1	-0.00598818	-0.00598818	0.644444	1	MAST_4hpi_RSV_uninfected-vs-VC_uninfected
GRCh38_PTPRD	-0.00599836	-0.00599836	0.574746	1	MAST_4hpi_RSV_uninfected-vs-VC_uninfected
GRCh38_CAV1	-0.00600371	-0.00600371	0.0625456	0.637513	MAST_4hpi_RSV_uninfected-vs-VC_uninfected
GRCh38_SPATA12	-0.00601332	-0.00601332	0.867648	1	MAST_4hpi_RSV_uninfected-vs-VC_uninfected
GRCh38_NDUFA4	-0.00602211	-0.00602211	0.911309	1	MAST_4hpi_RSV_uninfected-vs-VC_uninfected
GRCh38_EAF1-AS1	-0.00602462	-0.00602462	0.908291	1	MAST_4hpi_RSV_uninfected-vs-VC_uninfected
GRCh38_PRX	-0.00602897	-0.00602897	0.8671	1	MAST_4hpi_RSV_uninfected-vs-VC_uninfected
GRCh38_RABL3	-0.00603167	-0.00603167	0.990293	1	MAST_4hpi_RSV_uninfected-vs-VC_uninfected
GRCh38_CD37	-0.00603454	-0.00603454	0.419925	1	MAST_4hpi_RSV_uninfected-vs-VC_uninfected
GRCh38_NECTIN4	-0.0060354	-0.0060354	0.979357	1	MAST_4hpi_RSV_uninfected-vs-VC_uninfected
GRCh38_AC005722.3	-0.00604078	-0.00604078	0.545749	1	MAST_4hpi_RSV_uninfected-vs-VC_uninfected
GRCh38_KIAA1328	-0.00605031	-0.00605031	0.57338	1	MAST_4hpi_RSV_uninfected-vs-VC_uninfected
GRCh38_PROCA1	-0.00605053	-0.00605053	0.793227	1	MAST_4hpi_RSV_uninfected-vs-VC_uninfected
GRCh38_MIR497HG	-0.00605496	-0.00605496	0.915517	1	MAST_4hpi_RSV_uninfected-vs-VC_uninfected
GRCh38_AP001363.2	-0.00605562	-0.00605562	0.659753	1	MAST_4hpi_RSV_uninfected-vs-VC_uninfected
GRCh38_FGFBP1	-0.00605988	-0.00605988	0.912202	1	MAST_4hpi_RSV_uninfected-vs-VC_uninfected
GRCh38_LINC01730	-0.00606426	-0.00606426	0.882402	1	MAST_4hpi_RSV_uninfected-vs-VC_uninfected
GRCh38_RASGRF1	-0.00606988	-0.00606988	0.734854	1	MAST_4hpi_RSV_uninfected-vs-VC_uninfected
GRCh38_AL356234.2	-0.00607112	-0.00607112	0.76251	1	MAST_4hpi_RSV_uninfected-vs-VC_uninfected
GRCh38_AP002812.5	-0.00607115	-0.00607115	0.364758	1	MAST_4hpi_RSV_uninfected-vs-VC_uninfected
GRCh38_AC114814.3	-0.00607338	-0.00607338	0.427934	1	MAST_4hpi_RSV_uninfected-vs-VC_uninfected
GRCh38_NLGN4Y	-0.00607535	-0.00607535	0.669746	1	MAST_4hpi_RSV_uninfected-vs-VC_uninfected
GRCh38_AL355338.1	-0.00607722	-0.00607722	0.971093	1	MAST_4hpi_RSV_uninfected-vs-VC_uninfected
GRCh38_CASC3	-0.0060805	-0.0060805	0.71791	1	MAST_4hpi_RSV_uninfected-vs-VC_uninfected
GRCh38_NAGPA-AS1	-0.00608123	-0.00608123	0.545305	1	MAST_4hpi_RSV_uninfected-vs-VC_uninfected
GRCh38_SLC25A34-AS1	-0.0060831	-0.0060831	0.697618	1	MAST_4hpi_RSV_uninfected-vs-VC_uninfected
GRCh38_MIR210HG	-0.00609029	-0.00609029	0.963854	1	MAST_4hpi_RSV_uninfected-vs-VC_uninfected
GRCh38_EDN3	-0.00609183	-0.00609183	0.376768	1	MAST_4hpi_RSV_uninfected-vs-VC_uninfected
GRCh38_RNF227	-0.00609483	-0.00609483	0.800283	1	MAST_4hpi_RSV_uninfected-vs-VC_uninfected
GRCh38_ALKBH6	-0.00610062	-0.00610062	0.611323	1	MAST_4hpi_RSV_uninfected-vs-VC_uninfected
GRCh38_RPL21	-0.00611238	-0.00611238	0.857156	1	MAST_4hpi_RSV_uninfected-vs-VC_uninfected
GRCh38_LINC01271	-0.00611347	-0.00611347	0.611764	1	MAST_4hpi_RSV_uninfected-vs-VC_uninfected
GRCh38_KRTAP4-1	-0.00611959	-0.00611959	0.853521	1	MAST_4hpi_RSV_uninfected-vs-VC_uninfected
GRCh38_AC027601.4	-0.00613401	-0.00613401	0.709488	1	MAST_4hpi_RSV_uninfected-vs-VC_uninfected
GRCh38_BAALC-AS1	-0.00613793	-0.00613793	0.793872	1	MAST_4hpi_RSV_uninfected-vs-VC_uninfected
GRCh38_SEL1L3	-0.00613889	-0.00613889	0.249632	0.931445	MAST_4hpi_RSV_uninfected-vs-VC_uninfected
GRCh38_TRIM24	-0.00614025	-0.00614025	0.210634	0.888614	MAST_4hpi_RSV_uninfected-vs-VC_uninfected
GRCh38_ZNF136	-0.00614203	-0.00614203	0.380695	1	MAST_4hpi_RSV_uninfected-vs-VC_uninfected
GRCh38_NKX2-3	-0.00614889	-0.00614889	0.643903	1	MAST_4hpi_RSV_uninfected-vs-VC_uninfected
GRCh38_AP002026.1	-0.0061572	-0.0061572	0.636925	1	MAST_4hpi_RSV_uninfected-vs-VC_uninfected
GRCh38_NKAIN3	-0.00615964	-0.00615964	0.756607	1	MAST_4hpi_RSV_uninfected-vs-VC_uninfected
GRCh38_SPNS2	-0.00616543	-0.00616543	0.652649	1	MAST_4hpi_RSV_uninfected-vs-VC_uninfected
GRCh38_FRRS1	-0.00616949	-0.00616949	0.795398	1	MAST_4hpi_RSV_uninfected-vs-VC_uninfected
GRCh38_AL513329.1	-0.00617094	-0.00617094	0.761952	1	MAST_4hpi_RSV_uninfected-vs-VC_uninfected
GRCh38_LY6D	-0.00618385	-0.00618385	0.543149	1	MAST_4hpi_RSV_uninfected-vs-VC_uninfected
GRCh38_ADAMTS7	-0.00620412	-0.00620412	0.880913	1	MAST_4hpi_RSV_uninfected-vs-VC_uninfected
GRCh38_AC013468.1	-0.00620477	-0.00620477	0.713165	1	MAST_4hpi_RSV_uninfected-vs-VC_uninfected
GRCh38_AP001267.3	-0.0062049	-0.0062049	0.541377	1	MAST_4hpi_RSV_uninfected-vs-VC_uninfected
GRCh38_ARL14	-0.00620795	-0.00620795	0.846219	1	MAST_4hpi_RSV_uninfected-vs-VC_uninfected
GRCh38_DHDH	-0.00621068	-0.00621068	0.9364	1	MAST_4hpi_RSV_uninfected-vs-VC_uninfected
GRCh38_AC004943.1	-0.00621907	-0.00621907	0.274949	0.952967	MAST_4hpi_RSV_uninfected-vs-VC_uninfected
GRCh38_TBC1D8B	-0.00622634	-0.00622634	0.939187	1	MAST_4hpi_RSV_uninfected-vs-VC_uninfected
GRCh38_CD109	-0.00623074	-0.00623074	0.968106	1	MAST_4hpi_RSV_uninfected-vs-VC_uninfected
GRCh38_SF3B5	-0.00623215	-0.00623215	0.74315	1	MAST_4hpi_RSV_uninfected-vs-VC_uninfected
GRCh38_AC087164.1	-0.00623221	-0.00623221	0.740549	1	MAST_4hpi_RSV_uninfected-vs-VC_uninfected
GRCh38_U2AF1L4	-0.00623618	-0.00623618	0.666607	1	MAST_4hpi_RSV_uninfected-vs-VC_uninfected
GRCh38_KIAA1109	-0.00624112	-0.00624112	0.982719	1	MAST_4hpi_RSV_uninfected-vs-VC_uninfected
GRCh38_LINC01285	-0.00624381	-0.00624381	0.862737	1	MAST_4hpi_RSV_uninfected-vs-VC_uninfected
GRCh38_S1PR2	-0.00624578	-0.00624578	0.862738	1	MAST_4hpi_RSV_uninfected-vs-VC_uninfected
GRCh38_RUNX3	-0.00624696	-0.00624696	0.620735	1	MAST_4hpi_RSV_uninfected-vs-VC_uninfected
GRCh38_AC034243.1	-0.0062473	-0.0062473	0.911721	1	MAST_4hpi_RSV_uninfected-vs-VC_uninfected
GRCh38_TERB1	-0.00624858	-0.00624858	0.209057	0.885541	MAST_4hpi_RSV_uninfected-vs-VC_uninfected
GRCh38_SLC7A10	-0.00626024	-0.00626024	0.56112	1	MAST_4hpi_RSV_uninfected-vs-VC_uninfected
GRCh38_MRPL32	-0.00626104	-0.00626104	0.992606	1	MAST_4hpi_RSV_uninfected-vs-VC_uninfected
GRCh38_AC106782.1	-0.0062702	-0.0062702	0.672893	1	MAST_4hpi_RSV_uninfected-vs-VC_uninfected
GRCh38_CGREF1	-0.00627551	-0.00627551	0.493833	1	MAST_4hpi_RSV_uninfected-vs-VC_uninfected
GRCh38_RAP2C	-0.00627697	-0.00627697	0.950337	1	MAST_4hpi_RSV_uninfected-vs-VC_uninfected
GRCh38_PIEZO2	-0.00628535	-0.00628535	0.712816	1	MAST_4hpi_RSV_uninfected-vs-VC_uninfected
GRCh38_USP2-AS1	-0.0062874	-0.0062874	0.524509	1	MAST_4hpi_RSV_uninfected-vs-VC_uninfected
GRCh38_TMEM38A	-0.00629221	-0.00629221	0.827021	1	MAST_4hpi_RSV_uninfected-vs-VC_uninfected
GRCh38_FHAD1	-0.00629266	-0.00629266	0.836793	1	MAST_4hpi_RSV_uninfected-vs-VC_uninfected
GRCh38_SYTL3	-0.00629306	-0.00629306	0.830394	1	MAST_4hpi_RSV_uninfected-vs-VC_uninfected
GRCh38_TXNDC16	-0.00629614	-0.00629614	0.727921	1	MAST_4hpi_RSV_uninfected-vs-VC_uninfected
GRCh38_AC104184.1	-0.00629802	-0.00629802	0.276631	0.954952	MAST_4hpi_RSV_uninfected-vs-VC_uninfected
GRCh38_MMAA	-0.00630446	-0.00630446	0.891861	1	MAST_4hpi_RSV_uninfected-vs-VC_uninfected
GRCh38_DENND1A	-0.00630749	-0.00630749	0.167005	0.858648	MAST_4hpi_RSV_uninfected-vs-VC_uninfected
GRCh38_FOXD4L1	-0.00631353	-0.00631353	0.620717	1	MAST_4hpi_RSV_uninfected-vs-VC_uninfected
GRCh38_AC012313.1	-0.00631378	-0.00631378	0.801977	1	MAST_4hpi_RSV_uninfected-vs-VC_uninfected
GRCh38_AC127024.2	-0.00631806	-0.00631806	0.65552	1	MAST_4hpi_RSV_uninfected-vs-VC_uninfected
GRCh38_AP002761.1	-0.00633159	-0.00633159	0.652535	1	MAST_4hpi_RSV_uninfected-vs-VC_uninfected
GRCh38_HSD11B2	-0.00634111	-0.00634111	0.828141	1	MAST_4hpi_RSV_uninfected-vs-VC_uninfected
GRCh38_HOXA13	-0.00634328	-0.00634328	0.884498	1	MAST_4hpi_RSV_uninfected-vs-VC_uninfected
GRCh38_PPP1R13L	-0.00634796	-0.00634796	0.495793	1	MAST_4hpi_RSV_uninfected-vs-VC_uninfected
GRCh38_FAM92B	-0.0063487	-0.0063487	0.269991	0.950119	MAST_4hpi_RSV_uninfected-vs-VC_uninfected
GRCh38_CCDC184	-0.00635215	-0.00635215	0.535146	1	MAST_4hpi_RSV_uninfected-vs-VC_uninfected
GRCh38_SEMA3G	-0.00635752	-0.00635752	0.27124	0.951359	MAST_4hpi_RSV_uninfected-vs-VC_uninfected
GRCh38_AP000223.1	-0.00636129	-0.00636129	0.16859	0.860201	MAST_4hpi_RSV_uninfected-vs-VC_uninfected
GRCh38_LINC00886	-0.0063689	-0.0063689	0.923898	1	MAST_4hpi_RSV_uninfected-vs-VC_uninfected
GRCh38_PPP1R16B	-0.00637216	-0.00637216	0.549081	1	MAST_4hpi_RSV_uninfected-vs-VC_uninfected
GRCh38_AC011337.1	-0.00638177	-0.00638177	0.526275	1	MAST_4hpi_RSV_uninfected-vs-VC_uninfected
GRCh38_SLC27A3	-0.0063854	-0.0063854	0.842834	1	MAST_4hpi_RSV_uninfected-vs-VC_uninfected
GRCh38_SRGAP3	-0.0063863	-0.0063863	0.920698	1	MAST_4hpi_RSV_uninfected-vs-VC_uninfected
GRCh38_FKBP6	-0.00639469	-0.00639469	0.430062	1	MAST_4hpi_RSV_uninfected-vs-VC_uninfected
GRCh38_AC087645.2	-0.00639624	-0.00639624	0.596825	1	MAST_4hpi_RSV_uninfected-vs-VC_uninfected
GRCh38_OVGP1	-0.00639955	-0.00639955	0.723458	1	MAST_4hpi_RSV_uninfected-vs-VC_uninfected
GRCh38_AC004865.2	-0.00640114	-0.00640114	0.553261	1	MAST_4hpi_RSV_uninfected-vs-VC_uninfected
GRCh38_AMER1	-0.00640252	-0.00640252	0.841367	1	MAST_4hpi_RSV_uninfected-vs-VC_uninfected
GRCh38_AL445465.1	-0.00640576	-0.00640576	0.597399	1	MAST_4hpi_RSV_uninfected-vs-VC_uninfected
GRCh38_C3	-0.00641451	-0.00641451	0.838939	1	MAST_4hpi_RSV_uninfected-vs-VC_uninfected
GRCh38_IL6R-AS1	-0.00641616	-0.00641616	0.409307	1	MAST_4hpi_RSV_uninfected-vs-VC_uninfected
GRCh38_AC091180.2	-0.00641692	-0.00641692	0.415453	1	MAST_4hpi_RSV_uninfected-vs-VC_uninfected
GRCh38_EIF2B5	-0.00641761	-0.00641761	0.847598	1	MAST_4hpi_RSV_uninfected-vs-VC_uninfected
GRCh38_USP35	-0.00642426	-0.00642426	0.925663	1	MAST_4hpi_RSV_uninfected-vs-VC_uninfected
GRCh38_CHRNA10	-0.00642931	-0.00642931	0.831087	1	MAST_4hpi_RSV_uninfected-vs-VC_uninfected
GRCh38_CARD6	-0.00643152	-0.00643152	0.720279	1	MAST_4hpi_RSV_uninfected-vs-VC_uninfected
GRCh38_SMC1A	-0.00643452	-0.00643452	0.195062	0.869267	MAST_4hpi_RSV_uninfected-vs-VC_uninfected
GRCh38_NR2F2-AS1	-0.00643652	-0.00643652	0.750191	1	MAST_4hpi_RSV_uninfected-vs-VC_uninfected
GRCh38_EIF2S3B	-0.00644205	-0.00644205	0.497771	1	MAST_4hpi_RSV_uninfected-vs-VC_uninfected
GRCh38_SLC4A3	-0.00644611	-0.00644611	0.655235	1	MAST_4hpi_RSV_uninfected-vs-VC_uninfected
GRCh38_PLA2G1B	-0.00645467	-0.00645467	0.637788	1	MAST_4hpi_RSV_uninfected-vs-VC_uninfected
GRCh38_AC027271.1	-0.00645643	-0.00645643	0.600611	1	MAST_4hpi_RSV_uninfected-vs-VC_uninfected
GRCh38_GAS5-AS1	-0.00645933	-0.00645933	0.367734	1	MAST_4hpi_RSV_uninfected-vs-VC_uninfected
GRCh38_CNKSR1	-0.00646314	-0.00646314	0.635645	1	MAST_4hpi_RSV_uninfected-vs-VC_uninfected
GRCh38_AC020928.1	-0.00646336	-0.00646336	0.925187	1	MAST_4hpi_RSV_uninfected-vs-VC_uninfected
GRCh38_AC135012.1	-0.00646481	-0.00646481	0.899353	1	MAST_4hpi_RSV_uninfected-vs-VC_uninfected
GRCh38_NECAB3	-0.00646817	-0.00646817	0.96656	1	MAST_4hpi_RSV_uninfected-vs-VC_uninfected
GRCh38_AP000552.1	-0.00647107	-0.00647107	0.464536	1	MAST_4hpi_RSV_uninfected-vs-VC_uninfected
GRCh38_EPN3	-0.00647429	-0.00647429	0.836909	1	MAST_4hpi_RSV_uninfected-vs-VC_uninfected
GRCh38_IP6K1	-0.00647711	-0.00647711	0.69011	1	MAST_4hpi_RSV_uninfected-vs-VC_uninfected
GRCh38_DENND4A	-0.00647796	-0.00647796	0.754589	1	MAST_4hpi_RSV_uninfected-vs-VC_uninfected
GRCh38_RASL12	-0.00648516	-0.00648516	0.766812	1	MAST_4hpi_RSV_uninfected-vs-VC_uninfected
GRCh38_GAS1	-0.00648867	-0.00648867	0.554159	1	MAST_4hpi_RSV_uninfected-vs-VC_uninfected
GRCh38_UTP23	-0.00649309	-0.00649309	0.831609	1	MAST_4hpi_RSV_uninfected-vs-VC_uninfected
GRCh38_AC124283.1	-0.00651418	-0.00651418	0.921083	1	MAST_4hpi_RSV_uninfected-vs-VC_uninfected
GRCh38_AC011471.2	-0.00651687	-0.00651687	0.810938	1	MAST_4hpi_RSV_uninfected-vs-VC_uninfected
GRCh38_FZD9	-0.00651719	-0.00651719	0.874136	1	MAST_4hpi_RSV_uninfected-vs-VC_uninfected
GRCh38_TTC6	-0.0065206	-0.0065206	0.800333	1	MAST_4hpi_RSV_uninfected-vs-VC_uninfected
GRCh38_AL024498.1	-0.00652368	-0.00652368	0.660636	1	MAST_4hpi_RSV_uninfected-vs-VC_uninfected
GRCh38_LINC01849	-0.00652595	-0.00652595	0.281727	0.960742	MAST_4hpi_RSV_uninfected-vs-VC_uninfected
GRCh38_CDRT4	-0.0065267	-0.0065267	0.413898	1	MAST_4hpi_RSV_uninfected-vs-VC_uninfected
GRCh38_DDX39B-AS1	-0.00653027	-0.00653027	0.680997	1	MAST_4hpi_RSV_uninfected-vs-VC_uninfected
GRCh38_STK4-AS1	-0.0065398	-0.0065398	0.562062	1	MAST_4hpi_RSV_uninfected-vs-VC_uninfected
GRCh38_LRFN1	-0.00654228	-0.00654228	0.265296	0.945156	MAST_4hpi_RSV_uninfected-vs-VC_uninfected
GRCh38_AC109597.2	-0.00654816	-0.00654816	0.748608	1	MAST_4hpi_RSV_uninfected-vs-VC_uninfected
GRCh38_PKIG	-0.00655617	-0.00655617	0.51591	1	MAST_4hpi_RSV_uninfected-vs-VC_uninfected
GRCh38_SYTL1	-0.00656617	-0.00656617	0.844191	1	MAST_4hpi_RSV_uninfected-vs-VC_uninfected
GRCh38_GOLGB1	-0.00656895	-0.00656895	0.691796	1	MAST_4hpi_RSV_uninfected-vs-VC_uninfected
GRCh38_MAN1C1	-0.00657208	-0.00657208	0.413513	1	MAST_4hpi_RSV_uninfected-vs-VC_uninfected
GRCh38_SRXN1	-0.00657374	-0.00657374	0.766768	1	MAST_4hpi_RSV_uninfected-vs-VC_uninfected
GRCh38_AL445472.1	-0.00657451	-0.00657451	0.468884	1	MAST_4hpi_RSV_uninfected-vs-VC_uninfected
GRCh38_CAPZA2	-0.00657639	-0.00657639	0.019289	0.403089	MAST_4hpi_RSV_uninfected-vs-VC_uninfected
GRCh38_AC007529.2	-0.00657727	-0.00657727	0.769737	1	MAST_4hpi_RSV_uninfected-vs-VC_uninfected
GRCh38_LRRC75B	-0.00657999	-0.00657999	0.981342	1	MAST_4hpi_RSV_uninfected-vs-VC_uninfected
GRCh38_TEX22	-0.0065802	-0.0065802	0.845604	1	MAST_4hpi_RSV_uninfected-vs-VC_uninfected
GRCh38_SRPK1	-0.00659138	-0.00659138	0.994515	1	MAST_4hpi_RSV_uninfected-vs-VC_uninfected
GRCh38_SF3B2	-0.00660035	-0.00660035	0.520573	1	MAST_4hpi_RSV_uninfected-vs-VC_uninfected
GRCh38_MUC3A	-0.00660129	-0.00660129	0.964664	1	MAST_4hpi_RSV_uninfected-vs-VC_uninfected
GRCh38_CRCT1	-0.00660739	-0.00660739	0.8659	1	MAST_4hpi_RSV_uninfected-vs-VC_uninfected
GRCh38_AC004692.2	-0.00660855	-0.00660855	0.418808	1	MAST_4hpi_RSV_uninfected-vs-VC_uninfected
GRCh38_KCNRG	-0.0066088	-0.0066088	0.893315	1	MAST_4hpi_RSV_uninfected-vs-VC_uninfected
GRCh38_BAIAP3	-0.00661861	-0.00661861	0.63044	1	MAST_4hpi_RSV_uninfected-vs-VC_uninfected
GRCh38_AC005899.7	-0.00662019	-0.00662019	0.616814	1	MAST_4hpi_RSV_uninfected-vs-VC_uninfected
GRCh38_AC013472.3	-0.00662365	-0.00662365	0.619835	1	MAST_4hpi_RSV_uninfected-vs-VC_uninfected
GRCh38_LINC01508	-0.00662373	-0.00662373	0.665596	1	MAST_4hpi_RSV_uninfected-vs-VC_uninfected
GRCh38_AP001062.1	-0.00663161	-0.00663161	0.712932	1	MAST_4hpi_RSV_uninfected-vs-VC_uninfected
GRCh38_ZNF41	-0.00664027	-0.00664027	0.820988	1	MAST_4hpi_RSV_uninfected-vs-VC_uninfected
GRCh38_PDE5A	-0.00664214	-0.00664214	0.861308	1	MAST_4hpi_RSV_uninfected-vs-VC_uninfected
GRCh38_FBXL17	-0.00664757	-0.00664757	0.973971	1	MAST_4hpi_RSV_uninfected-vs-VC_uninfected
GRCh38_AC016907.2	-0.00666542	-0.00666542	0.278863	0.957317	MAST_4hpi_RSV_uninfected-vs-VC_uninfected
GRCh38_CCDC144NL	-0.00666661	-0.00666661	0.86196	1	MAST_4hpi_RSV_uninfected-vs-VC_uninfected
GRCh38_AC027288.3	-0.00666724	-0.00666724	0.598372	1	MAST_4hpi_RSV_uninfected-vs-VC_uninfected
GRCh38_NDUFAF7	-0.00667567	-0.00667567	0.423607	1	MAST_4hpi_RSV_uninfected-vs-VC_uninfected
GRCh38_RFFL	-0.0066782	-0.0066782	0.0423242	0.561448	MAST_4hpi_RSV_uninfected-vs-VC_uninfected
GRCh38_CNN1	-0.00668639	-0.00668639	0.604823	1	MAST_4hpi_RSV_uninfected-vs-VC_uninfected
GRCh38_DOK3	-0.00668656	-0.00668656	0.889882	1	MAST_4hpi_RSV_uninfected-vs-VC_uninfected
GRCh38_AC092118.2	-0.00669193	-0.00669193	0.576265	1	MAST_4hpi_RSV_uninfected-vs-VC_uninfected
GRCh38_AC013565.1	-0.00669278	-0.00669278	0.279895	0.958309	MAST_4hpi_RSV_uninfected-vs-VC_uninfected
GRCh38_AC008686.1	-0.00669712	-0.00669712	0.281856	0.960742	MAST_4hpi_RSV_uninfected-vs-VC_uninfected
GRCh38_TMEM221	-0.00669721	-0.00669721	0.861493	1	MAST_4hpi_RSV_uninfected-vs-VC_uninfected
GRCh38_POU5F2	-0.0067104	-0.0067104	0.932151	1	MAST_4hpi_RSV_uninfected-vs-VC_uninfected
GRCh38_SVOP	-0.00671062	-0.00671062	0.252214	0.932871	MAST_4hpi_RSV_uninfected-vs-VC_uninfected
GRCh38_CNNM3-DT	-0.00671634	-0.00671634	0.428932	1	MAST_4hpi_RSV_uninfected-vs-VC_uninfected
GRCh38_TSGA13	-0.00672016	-0.00672016	0.421657	1	MAST_4hpi_RSV_uninfected-vs-VC_uninfected
GRCh38_LDB3	-0.0067207	-0.0067207	0.807005	1	MAST_4hpi_RSV_uninfected-vs-VC_uninfected
GRCh38_ZCCHC24	-0.00672666	-0.00672666	0.896019	1	MAST_4hpi_RSV_uninfected-vs-VC_uninfected
GRCh38_ATF6B	-0.00673069	-0.00673069	0.981433	1	MAST_4hpi_RSV_uninfected-vs-VC_uninfected
GRCh38_AKNA	-0.00673159	-0.00673159	0.932443	1	MAST_4hpi_RSV_uninfected-vs-VC_uninfected
GRCh38_NPPC	-0.00673372	-0.00673372	0.531054	1	MAST_4hpi_RSV_uninfected-vs-VC_uninfected
GRCh38_TOLLIP	-0.00673662	-0.00673662	0.190435	0.865402	MAST_4hpi_RSV_uninfected-vs-VC_uninfected
GRCh38_KCNH2	-0.00673842	-0.00673842	0.566022	1	MAST_4hpi_RSV_uninfected-vs-VC_uninfected
GRCh38_SLC4A5	-0.00674682	-0.00674682	0.399256	1	MAST_4hpi_RSV_uninfected-vs-VC_uninfected
GRCh38_PCDHA3	-0.00675463	-0.00675463	0.696676	1	MAST_4hpi_RSV_uninfected-vs-VC_uninfected
GRCh38_AGAP2	-0.00675706	-0.00675706	0.670172	1	MAST_4hpi_RSV_uninfected-vs-VC_uninfected
GRCh38_NCALD	-0.00675924	-0.00675924	0.839118	1	MAST_4hpi_RSV_uninfected-vs-VC_uninfected
GRCh38_AC008738.2	-0.00676422	-0.00676422	0.276262	0.954952	MAST_4hpi_RSV_uninfected-vs-VC_uninfected
GRCh38_SSU72	-0.00678777	-0.00678777	0.104482	0.751963	MAST_4hpi_RSV_uninfected-vs-VC_uninfected
GRCh38_STMN3	-0.00678906	-0.00678906	0.476107	1	MAST_4hpi_RSV_uninfected-vs-VC_uninfected
GRCh38_CLIP3	-0.00679654	-0.00679654	0.804785	1	MAST_4hpi_RSV_uninfected-vs-VC_uninfected
GRCh38_AC097662.1	-0.00679776	-0.00679776	0.809203	1	MAST_4hpi_RSV_uninfected-vs-VC_uninfected
GRCh38_AC027796.4	-0.00680364	-0.00680364	0.403244	1	MAST_4hpi_RSV_uninfected-vs-VC_uninfected
GRCh38_LINC00304	-0.00680705	-0.00680705	0.397707	1	MAST_4hpi_RSV_uninfected-vs-VC_uninfected
GRCh38_LDLRAD3	-0.00681334	-0.00681334	0.542448	1	MAST_4hpi_RSV_uninfected-vs-VC_uninfected
GRCh38_CCDC168	-0.00681772	-0.00681772	0.25512	0.935879	MAST_4hpi_RSV_uninfected-vs-VC_uninfected
GRCh38_CDS1	-0.00682047	-0.00682047	0.407667	1	MAST_4hpi_RSV_uninfected-vs-VC_uninfected
GRCh38_ZNF670	-0.00682685	-0.00682685	0.352127	1	MAST_4hpi_RSV_uninfected-vs-VC_uninfected
GRCh38_CLCN1	-0.00682722	-0.00682722	0.53179	1	MAST_4hpi_RSV_uninfected-vs-VC_uninfected
GRCh38_LHX2	-0.00682758	-0.00682758	0.1624	0.850644	MAST_4hpi_RSV_uninfected-vs-VC_uninfected
GRCh38_SRD5A1	-0.00683091	-0.00683091	0.838526	1	MAST_4hpi_RSV_uninfected-vs-VC_uninfected
GRCh38_FBXL4	-0.00683448	-0.00683448	0.224257	0.902217	MAST_4hpi_RSV_uninfected-vs-VC_uninfected
GRCh38_PABPC5	-0.00684296	-0.00684296	0.261374	0.943727	MAST_4hpi_RSV_uninfected-vs-VC_uninfected
GRCh38_IL1RAPL2	-0.00684595	-0.00684595	0.420755	1	MAST_4hpi_RSV_uninfected-vs-VC_uninfected
GRCh38_AL355488.1	-0.00684815	-0.00684815	0.68204	1	MAST_4hpi_RSV_uninfected-vs-VC_uninfected
GRCh38_UBR7	-0.0068492	-0.0068492	0.648183	1	MAST_4hpi_RSV_uninfected-vs-VC_uninfected
GRCh38_AC139530.3	-0.00685259	-0.00685259	0.536139	1	MAST_4hpi_RSV_uninfected-vs-VC_uninfected
GRCh38_DLAT	-0.00685798	-0.00685798	0.933554	1	MAST_4hpi_RSV_uninfected-vs-VC_uninfected
GRCh38_NLRC5	-0.0068619	-0.0068619	0.499723	1	MAST_4hpi_RSV_uninfected-vs-VC_uninfected
GRCh38_TP53INP2	-0.00686664	-0.00686664	0.945888	1	MAST_4hpi_RSV_uninfected-vs-VC_uninfected
GRCh38_RNF111	-0.00687162	-0.00687162	0.292322	0.972644	MAST_4hpi_RSV_uninfected-vs-VC_uninfected
GRCh38_MMP23B	-0.00688715	-0.00688715	0.395287	1	MAST_4hpi_RSV_uninfected-vs-VC_uninfected
GRCh38_TBC1D3L	-0.00689618	-0.00689618	0.864631	1	MAST_4hpi_RSV_uninfected-vs-VC_uninfected
GRCh38_MSH5	-0.00689779	-0.00689779	0.673709	1	MAST_4hpi_RSV_uninfected-vs-VC_uninfected
GRCh38_TXN	-0.00689824	-0.00689824	0.530346	1	MAST_4hpi_RSV_uninfected-vs-VC_uninfected
GRCh38_MVB12B	-0.0069016	-0.0069016	0.936961	1	MAST_4hpi_RSV_uninfected-vs-VC_uninfected
GRCh38_CEBPA	-0.0069064	-0.0069064	0.627734	1	MAST_4hpi_RSV_uninfected-vs-VC_uninfected
GRCh38_WDTC1	-0.00690657	-0.00690657	0.69128	1	MAST_4hpi_RSV_uninfected-vs-VC_uninfected
GRCh38_MARCH1	-0.00691233	-0.00691233	0.256671	0.93726	MAST_4hpi_RSV_uninfected-vs-VC_uninfected
GRCh38_ABLIM2	-0.00691288	-0.00691288	0.752945	1	MAST_4hpi_RSV_uninfected-vs-VC_uninfected
GRCh38_LHX9	-0.00691514	-0.00691514	0.606514	1	MAST_4hpi_RSV_uninfected-vs-VC_uninfected
GRCh38_AC112220.2	-0.00691717	-0.00691717	0.816527	1	MAST_4hpi_RSV_uninfected-vs-VC_uninfected
GRCh38_POMK	-0.00692375	-0.00692375	0.80711	1	MAST_4hpi_RSV_uninfected-vs-VC_uninfected
GRCh38_USP27X	-0.00692805	-0.00692805	0.820992	1	MAST_4hpi_RSV_uninfected-vs-VC_uninfected
GRCh38_CDH6	-0.00692837	-0.00692837	0.702832	1	MAST_4hpi_RSV_uninfected-vs-VC_uninfected
GRCh38_AC025524.2	-0.00692918	-0.00692918	0.162799	0.850644	MAST_4hpi_RSV_uninfected-vs-VC_uninfected
GRCh38_VPS11	-0.0069395	-0.0069395	0.973476	1	MAST_4hpi_RSV_uninfected-vs-VC_uninfected
GRCh38_RPUSD1	-0.00694078	-0.00694078	0.616726	1	MAST_4hpi_RSV_uninfected-vs-VC_uninfected
GRCh38_LINC02004	-0.00694669	-0.00694669	0.555101	1	MAST_4hpi_RSV_uninfected-vs-VC_uninfected
GRCh38_ACOX3	-0.00695657	-0.00695657	0.525786	1	MAST_4hpi_RSV_uninfected-vs-VC_uninfected
GRCh38_SYTL5	-0.00695901	-0.00695901	0.629472	1	MAST_4hpi_RSV_uninfected-vs-VC_uninfected
GRCh38_ZNF385A	-0.00696337	-0.00696337	0.754099	1	MAST_4hpi_RSV_uninfected-vs-VC_uninfected
GRCh38_TRIM26	-0.00696749	-0.00696749	0.0881609	0.724542	MAST_4hpi_RSV_uninfected-vs-VC_uninfected
GRCh38_CYC1	-0.00696864	-0.00696864	0.753087	1	MAST_4hpi_RSV_uninfected-vs-VC_uninfected
GRCh38_PARP10	-0.00697221	-0.00697221	0.735798	1	MAST_4hpi_RSV_uninfected-vs-VC_uninfected
GRCh38_GNG10	-0.00697364	-0.00697364	0.958596	1	MAST_4hpi_RSV_uninfected-vs-VC_uninfected
GRCh38_AC009318.3	-0.00697635	-0.00697635	0.703421	1	MAST_4hpi_RSV_uninfected-vs-VC_uninfected
GRCh38_TMEM229B	-0.00698602	-0.00698602	0.51253	1	MAST_4hpi_RSV_uninfected-vs-VC_uninfected
GRCh38_AL591806.1	-0.00698671	-0.00698671	0.546593	1	MAST_4hpi_RSV_uninfected-vs-VC_uninfected
GRCh38_ADAT2	-0.00698888	-0.00698888	0.962981	1	MAST_4hpi_RSV_uninfected-vs-VC_uninfected
GRCh38_LINC01715	-0.00699109	-0.00699109	0.277569	0.955983	MAST_4hpi_RSV_uninfected-vs-VC_uninfected
GRCh38_AC010643.1	-0.00699472	-0.00699472	0.631202	1	MAST_4hpi_RSV_uninfected-vs-VC_uninfected
GRCh38_ODR4	-0.00699759	-0.00699759	0.96312	1	MAST_4hpi_RSV_uninfected-vs-VC_uninfected
GRCh38_NCF1	-0.00700168	-0.00700168	0.420614	1	MAST_4hpi_RSV_uninfected-vs-VC_uninfected
GRCh38_PTPRB	-0.00701305	-0.00701305	0.697049	1	MAST_4hpi_RSV_uninfected-vs-VC_uninfected
GRCh38_PPP1R18	-0.00701602	-0.00701602	0.928478	1	MAST_4hpi_RSV_uninfected-vs-VC_uninfected
GRCh38_CARMIL3	-0.0070236	-0.0070236	0.511022	1	MAST_4hpi_RSV_uninfected-vs-VC_uninfected
GRCh38_KTN1-AS1	-0.00702615	-0.00702615	0.954483	1	MAST_4hpi_RSV_uninfected-vs-VC_uninfected
GRCh38_ATRAID	-0.0070303	-0.0070303	0.873415	1	MAST_4hpi_RSV_uninfected-vs-VC_uninfected
GRCh38_LINC01473	-0.00703031	-0.00703031	0.786953	1	MAST_4hpi_RSV_uninfected-vs-VC_uninfected
GRCh38_LINC02076	-0.00703561	-0.00703561	0.958579	1	MAST_4hpi_RSV_uninfected-vs-VC_uninfected
GRCh38_AC211476.2	-0.00703569	-0.00703569	0.893781	1	MAST_4hpi_RSV_uninfected-vs-VC_uninfected
GRCh38_MUC13	-0.00703862	-0.00703862	0.793024	1	MAST_4hpi_RSV_uninfected-vs-VC_uninfected
GRCh38_PLD4	-0.00704264	-0.00704264	0.428818	1	MAST_4hpi_RSV_uninfected-vs-VC_uninfected
GRCh38_AC084018.2	-0.00704891	-0.00704891	0.883569	1	MAST_4hpi_RSV_uninfected-vs-VC_uninfected
GRCh38_AC142472.1	-0.00705206	-0.00705206	0.832713	1	MAST_4hpi_RSV_uninfected-vs-VC_uninfected
GRCh38_ZNF451-AS1	-0.00705335	-0.00705335	0.633237	1	MAST_4hpi_RSV_uninfected-vs-VC_uninfected
GRCh38_ZNF436-AS1	-0.00705378	-0.00705378	0.907581	1	MAST_4hpi_RSV_uninfected-vs-VC_uninfected
GRCh38_TRIM35	-0.0070653	-0.0070653	0.910791	1	MAST_4hpi_RSV_uninfected-vs-VC_uninfected
GRCh38_CWC22	-0.00707491	-0.00707491	0.991188	1	MAST_4hpi_RSV_uninfected-vs-VC_uninfected
GRCh38_CACNG6	-0.00707818	-0.00707818	0.221356	0.897142	MAST_4hpi_RSV_uninfected-vs-VC_uninfected
GRCh38_GPR63	-0.00708398	-0.00708398	0.484197	1	MAST_4hpi_RSV_uninfected-vs-VC_uninfected
GRCh38_HS3ST6	-0.00708586	-0.00708586	0.535599	1	MAST_4hpi_RSV_uninfected-vs-VC_uninfected
GRCh38_AC139795.2	-0.00709185	-0.00709185	0.618746	1	MAST_4hpi_RSV_uninfected-vs-VC_uninfected
GRCh38_VIM-AS1	-0.00709466	-0.00709466	0.544956	1	MAST_4hpi_RSV_uninfected-vs-VC_uninfected
GRCh38_AL080317.2	-0.00710244	-0.00710244	0.5473	1	MAST_4hpi_RSV_uninfected-vs-VC_uninfected
GRCh38_KIAA1257	-0.00710981	-0.00710981	0.503519	1	MAST_4hpi_RSV_uninfected-vs-VC_uninfected
GRCh38_AC007655.1	-0.00711423	-0.00711423	0.236648	0.914025	MAST_4hpi_RSV_uninfected-vs-VC_uninfected
GRCh38_MPP4	-0.00711933	-0.00711933	0.499953	1	MAST_4hpi_RSV_uninfected-vs-VC_uninfected
GRCh38_AC087392.3	-0.00712314	-0.00712314	0.766751	1	MAST_4hpi_RSV_uninfected-vs-VC_uninfected
GRCh38_AC011479.1	-0.00712485	-0.00712485	0.494072	1	MAST_4hpi_RSV_uninfected-vs-VC_uninfected
GRCh38_MFAP2	-0.0071259	-0.0071259	0.187387	0.865402	MAST_4hpi_RSV_uninfected-vs-VC_uninfected
GRCh38_HDDC3	-0.00712708	-0.00712708	0.514166	1	MAST_4hpi_RSV_uninfected-vs-VC_uninfected
GRCh38_AC098828.2	-0.00713925	-0.00713925	0.653287	1	MAST_4hpi_RSV_uninfected-vs-VC_uninfected
GRCh38_FAM185A	-0.0071411	-0.0071411	0.943568	1	MAST_4hpi_RSV_uninfected-vs-VC_uninfected
GRCh38_RUNDC3A-AS1	-0.00714657	-0.00714657	0.777648	1	MAST_4hpi_RSV_uninfected-vs-VC_uninfected
GRCh38_TRPC1	-0.00714924	-0.00714924	0.651097	1	MAST_4hpi_RSV_uninfected-vs-VC_uninfected
GRCh38_DCDC1	-0.00715115	-0.00715115	0.970631	1	MAST_4hpi_RSV_uninfected-vs-VC_uninfected
GRCh38_MRPL23	-0.007153	-0.007153	0.4564	1	MAST_4hpi_RSV_uninfected-vs-VC_uninfected
GRCh38_AHRR	-0.00715408	-0.00715408	0.834894	1	MAST_4hpi_RSV_uninfected-vs-VC_uninfected
GRCh38_AL034548.1	-0.00715865	-0.00715865	0.824618	1	MAST_4hpi_RSV_uninfected-vs-VC_uninfected
GRCh38_ACP5	-0.00716353	-0.00716353	0.261766	0.943727	MAST_4hpi_RSV_uninfected-vs-VC_uninfected
GRCh38_AC055764.2	-0.00717154	-0.00717154	0.249832	0.931493	MAST_4hpi_RSV_uninfected-vs-VC_uninfected
GRCh38_LGALS2	-0.00717258	-0.00717258	0.853008	1	MAST_4hpi_RSV_uninfected-vs-VC_uninfected
GRCh38_MIR22HG	-0.0071734	-0.0071734	0.0147965	0.357168	MAST_4hpi_RSV_uninfected-vs-VC_uninfected
GRCh38_LINC01134	-0.00717614	-0.00717614	0.630132	1	MAST_4hpi_RSV_uninfected-vs-VC_uninfected
GRCh38_RABL6	-0.00717952	-0.00717952	0.982582	1	MAST_4hpi_RSV_uninfected-vs-VC_uninfected
GRCh38_AC093484.3	-0.00718102	-0.00718102	0.763933	1	MAST_4hpi_RSV_uninfected-vs-VC_uninfected
GRCh38_AL513318.2	-0.00719129	-0.00719129	0.682751	1	MAST_4hpi_RSV_uninfected-vs-VC_uninfected
GRCh38_SPINT1-AS1	-0.00719224	-0.00719224	0.842671	1	MAST_4hpi_RSV_uninfected-vs-VC_uninfected
GRCh38_DNAJC7	-0.00720209	-0.00720209	0.629495	1	MAST_4hpi_RSV_uninfected-vs-VC_uninfected
GRCh38_AL118511.1	-0.00720506	-0.00720506	0.693444	1	MAST_4hpi_RSV_uninfected-vs-VC_uninfected
GRCh38_ABHD18	-0.00720523	-0.00720523	0.90191	1	MAST_4hpi_RSV_uninfected-vs-VC_uninfected
GRCh38_BOLA3-AS1	-0.0072084	-0.0072084	0.941615	1	MAST_4hpi_RSV_uninfected-vs-VC_uninfected
GRCh38_AC078909.2	-0.00721438	-0.00721438	0.267299	0.948114	MAST_4hpi_RSV_uninfected-vs-VC_uninfected
GRCh38_EPHB3	-0.00722135	-0.00722135	0.689147	1	MAST_4hpi_RSV_uninfected-vs-VC_uninfected
GRCh38_ARHGAP27	-0.00722917	-0.00722917	0.650272	1	MAST_4hpi_RSV_uninfected-vs-VC_uninfected
GRCh38_AL513550.1	-0.00722958	-0.00722958	0.81465	1	MAST_4hpi_RSV_uninfected-vs-VC_uninfected
GRCh38_GDI1	-0.00722989	-0.00722989	0.846342	1	MAST_4hpi_RSV_uninfected-vs-VC_uninfected
GRCh38_LINC00852	-0.00723911	-0.00723911	0.759294	1	MAST_4hpi_RSV_uninfected-vs-VC_uninfected
GRCh38_C7orf65	-0.00724179	-0.00724179	0.518483	1	MAST_4hpi_RSV_uninfected-vs-VC_uninfected
GRCh38_HYLS1	-0.00724707	-0.00724707	0.973772	1	MAST_4hpi_RSV_uninfected-vs-VC_uninfected
GRCh38_VWA7	-0.00724749	-0.00724749	0.525995	1	MAST_4hpi_RSV_uninfected-vs-VC_uninfected
GRCh38_RBPJ	-0.00724826	-0.00724826	0.442946	1	MAST_4hpi_RSV_uninfected-vs-VC_uninfected
GRCh38_CACNA1B	-0.00725463	-0.00725463	0.162493	0.850644	MAST_4hpi_RSV_uninfected-vs-VC_uninfected
GRCh38_SLC25A48	-0.00725536	-0.00725536	0.170551	0.861918	MAST_4hpi_RSV_uninfected-vs-VC_uninfected
GRCh38_RAB11FIP4	-0.0072604	-0.0072604	0.377936	1	MAST_4hpi_RSV_uninfected-vs-VC_uninfected
GRCh38_AC092301.1	-0.00726304	-0.00726304	0.414621	1	MAST_4hpi_RSV_uninfected-vs-VC_uninfected
GRCh38_RPL8	-0.00726567	-0.00726567	0.631331	1	MAST_4hpi_RSV_uninfected-vs-VC_uninfected
GRCh38_LINC01252	-0.00726674	-0.00726674	0.392121	1	MAST_4hpi_RSV_uninfected-vs-VC_uninfected
GRCh38_AC097534.2	-0.00727363	-0.00727363	0.789871	1	MAST_4hpi_RSV_uninfected-vs-VC_uninfected
GRCh38_FAM110C	-0.00727482	-0.00727482	0.409449	1	MAST_4hpi_RSV_uninfected-vs-VC_uninfected
GRCh38_CCK	-0.00727773	-0.00727773	0.726389	1	MAST_4hpi_RSV_uninfected-vs-VC_uninfected
GRCh38_GAB3	-0.00728051	-0.00728051	0.502497	1	MAST_4hpi_RSV_uninfected-vs-VC_uninfected
GRCh38_DHX35	-0.00728245	-0.00728245	0.928688	1	MAST_4hpi_RSV_uninfected-vs-VC_uninfected
GRCh38_CHD5	-0.00728341	-0.00728341	0.677331	1	MAST_4hpi_RSV_uninfected-vs-VC_uninfected
GRCh38_POPDC2	-0.00729163	-0.00729163	0.532902	1	MAST_4hpi_RSV_uninfected-vs-VC_uninfected
GRCh38_AC116036.2	-0.00729314	-0.00729314	0.844249	1	MAST_4hpi_RSV_uninfected-vs-VC_uninfected
GRCh38_BCO2	-0.00729602	-0.00729602	0.837245	1	MAST_4hpi_RSV_uninfected-vs-VC_uninfected
GRCh38_AC123768.3	-0.00730155	-0.00730155	0.453653	1	MAST_4hpi_RSV_uninfected-vs-VC_uninfected
GRCh38_AC024243.1	-0.00730173	-0.00730173	0.607963	1	MAST_4hpi_RSV_uninfected-vs-VC_uninfected
GRCh38_SNAI2	-0.00730516	-0.00730516	0.520788	1	MAST_4hpi_RSV_uninfected-vs-VC_uninfected
GRCh38_SCN5A	-0.00730715	-0.00730715	0.592002	1	MAST_4hpi_RSV_uninfected-vs-VC_uninfected
GRCh38_COL9A3	-0.007308	-0.007308	0.680158	1	MAST_4hpi_RSV_uninfected-vs-VC_uninfected
GRCh38_Z73429.1	-0.00731968	-0.00731968	0.435761	1	MAST_4hpi_RSV_uninfected-vs-VC_uninfected
GRCh38_CRH	-0.00732499	-0.00732499	0.64491	1	MAST_4hpi_RSV_uninfected-vs-VC_uninfected
GRCh38_TTC21A	-0.0073264	-0.0073264	0.772608	1	MAST_4hpi_RSV_uninfected-vs-VC_uninfected
GRCh38_AC087742.1	-0.00732714	-0.00732714	0.202624	0.87678	MAST_4hpi_RSV_uninfected-vs-VC_uninfected
GRCh38_FRMPD2	-0.00732903	-0.00732903	0.633065	1	MAST_4hpi_RSV_uninfected-vs-VC_uninfected
GRCh38_AL355816.2	-0.0073295	-0.0073295	0.746084	1	MAST_4hpi_RSV_uninfected-vs-VC_uninfected
GRCh38_RUNDC3A	-0.0073321	-0.0073321	0.754065	1	MAST_4hpi_RSV_uninfected-vs-VC_uninfected
GRCh38_AC092718.5	-0.0073331	-0.0073331	0.847195	1	MAST_4hpi_RSV_uninfected-vs-VC_uninfected
GRCh38_AL158212.2	-0.00734392	-0.00734392	0.84403	1	MAST_4hpi_RSV_uninfected-vs-VC_uninfected
GRCh38_RUNX2	-0.00734758	-0.00734758	0.827147	1	MAST_4hpi_RSV_uninfected-vs-VC_uninfected
GRCh38_DUOXA1	-0.00735236	-0.00735236	0.644079	1	MAST_4hpi_RSV_uninfected-vs-VC_uninfected
GRCh38_AL139384.1	-0.00736273	-0.00736273	0.639064	1	MAST_4hpi_RSV_uninfected-vs-VC_uninfected
GRCh38_AC099791.2	-0.00736551	-0.00736551	0.700922	1	MAST_4hpi_RSV_uninfected-vs-VC_uninfected
GRCh38_KRT10	-0.00736602	-0.00736602	0.324871	0.996423	MAST_4hpi_RSV_uninfected-vs-VC_uninfected
GRCh38_EEF1B2	-0.00736659	-0.00736659	0.694657	1	MAST_4hpi_RSV_uninfected-vs-VC_uninfected
GRCh38_U47924.2	-0.00736844	-0.00736844	0.449054	1	MAST_4hpi_RSV_uninfected-vs-VC_uninfected
GRCh38_GNG7	-0.00737755	-0.00737755	0.307917	0.983844	MAST_4hpi_RSV_uninfected-vs-VC_uninfected
GRCh38_TTC9B	-0.00737997	-0.00737997	0.524406	1	MAST_4hpi_RSV_uninfected-vs-VC_uninfected
GRCh38_AL353708.1	-0.00738919	-0.00738919	0.533712	1	MAST_4hpi_RSV_uninfected-vs-VC_uninfected
GRCh38_AL121748.2	-0.00739257	-0.00739257	0.302469	0.981001	MAST_4hpi_RSV_uninfected-vs-VC_uninfected
GRCh38_C5orf66	-0.00740652	-0.00740652	0.885164	1	MAST_4hpi_RSV_uninfected-vs-VC_uninfected
GRCh38_CCDC65	-0.00742057	-0.00742057	0.873135	1	MAST_4hpi_RSV_uninfected-vs-VC_uninfected
GRCh38_AP001267.2	-0.00742267	-0.00742267	0.372798	1	MAST_4hpi_RSV_uninfected-vs-VC_uninfected
GRCh38_SLC16A4	-0.00743296	-0.00743296	0.0329034	0.512897	MAST_4hpi_RSV_uninfected-vs-VC_uninfected
GRCh38_FKBP1C	-0.00743303	-0.00743303	0.74809	1	MAST_4hpi_RSV_uninfected-vs-VC_uninfected
GRCh38_ZNF774	-0.00743645	-0.00743645	0.845662	1	MAST_4hpi_RSV_uninfected-vs-VC_uninfected
GRCh38_STK11	-0.00743881	-0.00743881	0.745209	1	MAST_4hpi_RSV_uninfected-vs-VC_uninfected
GRCh38_DEF6	-0.00744262	-0.00744262	0.510255	1	MAST_4hpi_RSV_uninfected-vs-VC_uninfected
GRCh38_GPR153	-0.0074459	-0.0074459	0.803676	1	MAST_4hpi_RSV_uninfected-vs-VC_uninfected
GRCh38_ZNF57	-0.0074612	-0.0074612	0.896946	1	MAST_4hpi_RSV_uninfected-vs-VC_uninfected
GRCh38_AC024257.3	-0.00746284	-0.00746284	0.655217	1	MAST_4hpi_RSV_uninfected-vs-VC_uninfected
GRCh38_TMEM86A	-0.00746567	-0.00746567	0.685611	1	MAST_4hpi_RSV_uninfected-vs-VC_uninfected
GRCh38_BLOC1S1	-0.00746651	-0.00746651	0.979386	1	MAST_4hpi_RSV_uninfected-vs-VC_uninfected
GRCh38_MARCH10	-0.00747475	-0.00747475	0.790666	1	MAST_4hpi_RSV_uninfected-vs-VC_uninfected
GRCh38_NKILA	-0.00747839	-0.00747839	0.906742	1	MAST_4hpi_RSV_uninfected-vs-VC_uninfected
GRCh38_EMC6	-0.00748304	-0.00748304	0.775307	1	MAST_4hpi_RSV_uninfected-vs-VC_uninfected
GRCh38_MIR181A2HG	-0.00748708	-0.00748708	0.465249	1	MAST_4hpi_RSV_uninfected-vs-VC_uninfected
GRCh38_AC015802.4	-0.00749161	-0.00749161	0.445483	1	MAST_4hpi_RSV_uninfected-vs-VC_uninfected
GRCh38_C11orf44	-0.00749902	-0.00749902	0.512057	1	MAST_4hpi_RSV_uninfected-vs-VC_uninfected
GRCh38_SEC14L4	-0.0075049	-0.0075049	0.959	1	MAST_4hpi_RSV_uninfected-vs-VC_uninfected
GRCh38_GADD45GIP1	-0.00750711	-0.00750711	0.225782	0.903672	MAST_4hpi_RSV_uninfected-vs-VC_uninfected
GRCh38_AL139424.2	-0.00751043	-0.00751043	0.805404	1	MAST_4hpi_RSV_uninfected-vs-VC_uninfected
GRCh38_COX6B2	-0.00751316	-0.00751316	0.823877	1	MAST_4hpi_RSV_uninfected-vs-VC_uninfected
GRCh38_ASPHD2	-0.00751627	-0.00751627	0.939383	1	MAST_4hpi_RSV_uninfected-vs-VC_uninfected
GRCh38_LINC01569	-0.0075213	-0.0075213	0.673738	1	MAST_4hpi_RSV_uninfected-vs-VC_uninfected
GRCh38_PDGFRA	-0.0075299	-0.0075299	0.794712	1	MAST_4hpi_RSV_uninfected-vs-VC_uninfected
GRCh38_ZNF527	-0.00753853	-0.00753853	0.744823	1	MAST_4hpi_RSV_uninfected-vs-VC_uninfected
GRCh38_KPNA6	-0.00755201	-0.00755201	0.824897	1	MAST_4hpi_RSV_uninfected-vs-VC_uninfected
GRCh38_PBLD	-0.00755228	-0.00755228	0.976959	1	MAST_4hpi_RSV_uninfected-vs-VC_uninfected
GRCh38_JUP	-0.00755898	-0.00755898	0.584508	1	MAST_4hpi_RSV_uninfected-vs-VC_uninfected
GRCh38_RAB3D	-0.00756053	-0.00756053	0.82194	1	MAST_4hpi_RSV_uninfected-vs-VC_uninfected
GRCh38_MFHAS1	-0.00756385	-0.00756385	0.599458	1	MAST_4hpi_RSV_uninfected-vs-VC_uninfected
GRCh38_SAMD9L	-0.00756564	-0.00756564	0.715297	1	MAST_4hpi_RSV_uninfected-vs-VC_uninfected
GRCh38_ZNF285	-0.00756872	-0.00756872	0.907843	1	MAST_4hpi_RSV_uninfected-vs-VC_uninfected
GRCh38_FBXW10	-0.00758502	-0.00758502	0.539861	1	MAST_4hpi_RSV_uninfected-vs-VC_uninfected
GRCh38_MPDU1	-0.00758825	-0.00758825	0.733418	1	MAST_4hpi_RSV_uninfected-vs-VC_uninfected
GRCh38_FLRT2	-0.00759161	-0.00759161	0.973848	1	MAST_4hpi_RSV_uninfected-vs-VC_uninfected
GRCh38_NEB	-0.00759493	-0.00759493	0.58209	1	MAST_4hpi_RSV_uninfected-vs-VC_uninfected
GRCh38_GINS1	-0.00760145	-0.00760145	0.986169	1	MAST_4hpi_RSV_uninfected-vs-VC_uninfected
GRCh38_LINC02067	-0.00760417	-0.00760417	0.592382	1	MAST_4hpi_RSV_uninfected-vs-VC_uninfected
GRCh38_AC018690.1	-0.00760668	-0.00760668	0.585359	1	MAST_4hpi_RSV_uninfected-vs-VC_uninfected
GRCh38_DPY19L4	-0.00761003	-0.00761003	0.647998	1	MAST_4hpi_RSV_uninfected-vs-VC_uninfected
GRCh38_AC044849.1	-0.00761189	-0.00761189	0.910313	1	MAST_4hpi_RSV_uninfected-vs-VC_uninfected
GRCh38_LINC01641	-0.00761201	-0.00761201	0.256366	0.936396	MAST_4hpi_RSV_uninfected-vs-VC_uninfected
GRCh38_ACOX2	-0.00761315	-0.00761315	0.484594	1	MAST_4hpi_RSV_uninfected-vs-VC_uninfected
GRCh38_AC104695.2	-0.0076185	-0.0076185	0.30436	0.982307	MAST_4hpi_RSV_uninfected-vs-VC_uninfected
GRCh38_AC009902.2	-0.00762931	-0.00762931	0.507201	1	MAST_4hpi_RSV_uninfected-vs-VC_uninfected
GRCh38_NDUFA4L2	-0.00763792	-0.00763792	0.893271	1	MAST_4hpi_RSV_uninfected-vs-VC_uninfected
GRCh38_CERS1	-0.00763998	-0.00763998	0.925535	1	MAST_4hpi_RSV_uninfected-vs-VC_uninfected
GRCh38_AL022724.1	-0.00764594	-0.00764594	0.441732	1	MAST_4hpi_RSV_uninfected-vs-VC_uninfected
GRCh38_CRMP1	-0.00764981	-0.00764981	0.613651	1	MAST_4hpi_RSV_uninfected-vs-VC_uninfected
GRCh38_POLR2J3	-0.0076573	-0.0076573	0.89995	1	MAST_4hpi_RSV_uninfected-vs-VC_uninfected
GRCh38_CBX3	-0.00765844	-0.00765844	0.383511	1	MAST_4hpi_RSV_uninfected-vs-VC_uninfected
GRCh38_MIR137HG	-0.00766011	-0.00766011	0.743313	1	MAST_4hpi_RSV_uninfected-vs-VC_uninfected
GRCh38_AL357060.1	-0.0076606	-0.0076606	0.676021	1	MAST_4hpi_RSV_uninfected-vs-VC_uninfected
GRCh38_CCDC63	-0.00766061	-0.00766061	0.419568	1	MAST_4hpi_RSV_uninfected-vs-VC_uninfected
GRCh38_AC025176.1	-0.00767846	-0.00767846	0.458045	1	MAST_4hpi_RSV_uninfected-vs-VC_uninfected
GRCh38_AL137003.1	-0.00768001	-0.00768001	0.186118	0.865402	MAST_4hpi_RSV_uninfected-vs-VC_uninfected
GRCh38_ADAMTS13	-0.00768048	-0.00768048	0.652053	1	MAST_4hpi_RSV_uninfected-vs-VC_uninfected
GRCh38_ADGRE5	-0.00768107	-0.00768107	0.928863	1	MAST_4hpi_RSV_uninfected-vs-VC_uninfected
GRCh38_AJ003147.2	-0.00768232	-0.00768232	0.779731	1	MAST_4hpi_RSV_uninfected-vs-VC_uninfected
GRCh38_RPL6	-0.00768553	-0.00768553	0.561407	1	MAST_4hpi_RSV_uninfected-vs-VC_uninfected
GRCh38_ZNF837	-0.00768559	-0.00768559	0.729937	1	MAST_4hpi_RSV_uninfected-vs-VC_uninfected
GRCh38_AC090152.1	-0.00768822	-0.00768822	0.58526	1	MAST_4hpi_RSV_uninfected-vs-VC_uninfected
GRCh38_AL391427.1	-0.00769741	-0.00769741	0.415197	1	MAST_4hpi_RSV_uninfected-vs-VC_uninfected
GRCh38_CAPS	-0.00770485	-0.00770485	0.799313	1	MAST_4hpi_RSV_uninfected-vs-VC_uninfected
GRCh38_AL592071.1	-0.00771248	-0.00771248	0.419234	1	MAST_4hpi_RSV_uninfected-vs-VC_uninfected
GRCh38_MRPL20	-0.00771514	-0.00771514	0.878594	1	MAST_4hpi_RSV_uninfected-vs-VC_uninfected
GRCh38_KCNK3	-0.00771599	-0.00771599	0.800151	1	MAST_4hpi_RSV_uninfected-vs-VC_uninfected
GRCh38_AC023043.1	-0.00772778	-0.00772778	0.774215	1	MAST_4hpi_RSV_uninfected-vs-VC_uninfected
GRCh38_AL157392.4	-0.00772945	-0.00772945	0.597385	1	MAST_4hpi_RSV_uninfected-vs-VC_uninfected
GRCh38_SLC22A31	-0.00773193	-0.00773193	0.773163	1	MAST_4hpi_RSV_uninfected-vs-VC_uninfected
GRCh38_MOAP1	-0.00773319	-0.00773319	0.339884	1	MAST_4hpi_RSV_uninfected-vs-VC_uninfected
GRCh38_STX11	-0.00773958	-0.00773958	0.445191	1	MAST_4hpi_RSV_uninfected-vs-VC_uninfected
GRCh38_ARHGDIG	-0.00774169	-0.00774169	0.888509	1	MAST_4hpi_RSV_uninfected-vs-VC_uninfected
GRCh38_AC145207.2	-0.00774353	-0.00774353	0.599532	1	MAST_4hpi_RSV_uninfected-vs-VC_uninfected
GRCh38_AC092807.3	-0.00775177	-0.00775177	0.898577	1	MAST_4hpi_RSV_uninfected-vs-VC_uninfected
GRCh38_NAPRT	-0.00775332	-0.00775332	0.569816	1	MAST_4hpi_RSV_uninfected-vs-VC_uninfected
GRCh38_KCNMB4	-0.00775721	-0.00775721	0.711976	1	MAST_4hpi_RSV_uninfected-vs-VC_uninfected
GRCh38_AF111167.2	-0.00775887	-0.00775887	0.652473	1	MAST_4hpi_RSV_uninfected-vs-VC_uninfected
GRCh38_AC005899.8	-0.00776983	-0.00776983	0.528036	1	MAST_4hpi_RSV_uninfected-vs-VC_uninfected
GRCh38_STARD4-AS1	-0.00777297	-0.00777297	0.818619	1	MAST_4hpi_RSV_uninfected-vs-VC_uninfected
GRCh38_TGFBI	-0.00778042	-0.00778042	0.911846	1	MAST_4hpi_RSV_uninfected-vs-VC_uninfected
GRCh38_ZSCAN16	-0.0077833	-0.0077833	0.502404	1	MAST_4hpi_RSV_uninfected-vs-VC_uninfected
GRCh38_LINC01301	-0.00778516	-0.00778516	0.43184	1	MAST_4hpi_RSV_uninfected-vs-VC_uninfected
GRCh38_RALGDS	-0.00779083	-0.00779083	0.734595	1	MAST_4hpi_RSV_uninfected-vs-VC_uninfected
GRCh38_FOXD4	-0.00779198	-0.00779198	0.647598	1	MAST_4hpi_RSV_uninfected-vs-VC_uninfected
GRCh38_PES1	-0.00779201	-0.00779201	0.942006	1	MAST_4hpi_RSV_uninfected-vs-VC_uninfected
GRCh38_LINC01545	-0.00779293	-0.00779293	0.659185	1	MAST_4hpi_RSV_uninfected-vs-VC_uninfected
GRCh38_AL049775.1	-0.007793	-0.007793	0.512107	1	MAST_4hpi_RSV_uninfected-vs-VC_uninfected
GRCh38_AC124312.1	-0.00779526	-0.00779526	0.845592	1	MAST_4hpi_RSV_uninfected-vs-VC_uninfected
GRCh38_TNFAIP8L3	-0.00779913	-0.00779913	0.615645	1	MAST_4hpi_RSV_uninfected-vs-VC_uninfected
GRCh38_EIF1B	-0.00780382	-0.00780382	0.738273	1	MAST_4hpi_RSV_uninfected-vs-VC_uninfected
GRCh38_ZNF502	-0.00781331	-0.00781331	0.808806	1	MAST_4hpi_RSV_uninfected-vs-VC_uninfected
GRCh38_DACT3	-0.00781509	-0.00781509	0.614759	1	MAST_4hpi_RSV_uninfected-vs-VC_uninfected
GRCh38_EHBP1	-0.00781734	-0.00781734	0.212106	0.888751	MAST_4hpi_RSV_uninfected-vs-VC_uninfected
GRCh38_AC008537.4	-0.00781875	-0.00781875	0.6144	1	MAST_4hpi_RSV_uninfected-vs-VC_uninfected
GRCh38_LAMTOR4	-0.0078254	-0.0078254	0.951755	1	MAST_4hpi_RSV_uninfected-vs-VC_uninfected
GRCh38_AL031728.1	-0.00782576	-0.00782576	0.305607	0.982556	MAST_4hpi_RSV_uninfected-vs-VC_uninfected
GRCh38_KIF6	-0.00782664	-0.00782664	0.555714	1	MAST_4hpi_RSV_uninfected-vs-VC_uninfected
GRCh38_PIF1	-0.00782833	-0.00782833	0.804469	1	MAST_4hpi_RSV_uninfected-vs-VC_uninfected
GRCh38_SCUBE2	-0.00783125	-0.00783125	0.595556	1	MAST_4hpi_RSV_uninfected-vs-VC_uninfected
GRCh38_ANKDD1B	-0.00783579	-0.00783579	0.578224	1	MAST_4hpi_RSV_uninfected-vs-VC_uninfected
GRCh38_ANKRD34B	-0.00783908	-0.00783908	0.17416	0.865402	MAST_4hpi_RSV_uninfected-vs-VC_uninfected
GRCh38_LINC02381	-0.00784005	-0.00784005	0.839977	1	MAST_4hpi_RSV_uninfected-vs-VC_uninfected
GRCh38_ARV1	-0.00784547	-0.00784547	0.941239	1	MAST_4hpi_RSV_uninfected-vs-VC_uninfected
GRCh38_FNDC10	-0.00785103	-0.00785103	0.80761	1	MAST_4hpi_RSV_uninfected-vs-VC_uninfected
GRCh38_GTF3C1	-0.00785378	-0.00785378	0.956824	1	MAST_4hpi_RSV_uninfected-vs-VC_uninfected
GRCh38_AL035446.1	-0.00785824	-0.00785824	0.659855	1	MAST_4hpi_RSV_uninfected-vs-VC_uninfected
GRCh38_H6PD	-0.00786085	-0.00786085	0.95302	1	MAST_4hpi_RSV_uninfected-vs-VC_uninfected
GRCh38_TAS2R31	-0.00786752	-0.00786752	0.410222	1	MAST_4hpi_RSV_uninfected-vs-VC_uninfected
GRCh38_DNAJC28	-0.00787881	-0.00787881	0.436709	1	MAST_4hpi_RSV_uninfected-vs-VC_uninfected
GRCh38_RPS16	-0.0078812	-0.0078812	0.546641	1	MAST_4hpi_RSV_uninfected-vs-VC_uninfected
GRCh38_SORL1	-0.00788744	-0.00788744	0.719995	1	MAST_4hpi_RSV_uninfected-vs-VC_uninfected
GRCh38_FLT3LG	-0.00789227	-0.00789227	0.868305	1	MAST_4hpi_RSV_uninfected-vs-VC_uninfected
GRCh38_DNAH1	-0.00789331	-0.00789331	0.621358	1	MAST_4hpi_RSV_uninfected-vs-VC_uninfected
GRCh38_SLC25A29	-0.00789525	-0.00789525	0.790282	1	MAST_4hpi_RSV_uninfected-vs-VC_uninfected
GRCh38_SRP14	-0.00790084	-0.00790084	0.606376	1	MAST_4hpi_RSV_uninfected-vs-VC_uninfected
GRCh38_KCNIP3	-0.00791	-0.00791	0.593672	1	MAST_4hpi_RSV_uninfected-vs-VC_uninfected
GRCh38_LINC01191	-0.0079159	-0.0079159	0.420142	1	MAST_4hpi_RSV_uninfected-vs-VC_uninfected
GRCh38_EPHB4	-0.00792381	-0.00792381	0.975571	1	MAST_4hpi_RSV_uninfected-vs-VC_uninfected
GRCh38_TBCC	-0.00792757	-0.00792757	0.0943716	0.741146	MAST_4hpi_RSV_uninfected-vs-VC_uninfected
GRCh38_HIST1H1B	-0.00792771	-0.00792771	0.741148	1	MAST_4hpi_RSV_uninfected-vs-VC_uninfected
GRCh38_PIFO	-0.00792852	-0.00792852	0.886844	1	MAST_4hpi_RSV_uninfected-vs-VC_uninfected
GRCh38_AC009061.2	-0.00793663	-0.00793663	0.901811	1	MAST_4hpi_RSV_uninfected-vs-VC_uninfected
GRCh38_AL359397.2	-0.00794068	-0.00794068	0.577983	1	MAST_4hpi_RSV_uninfected-vs-VC_uninfected
GRCh38_HERC1	-0.00794211	-0.00794211	0.920622	1	MAST_4hpi_RSV_uninfected-vs-VC_uninfected
GRCh38_AC127070.2	-0.00795069	-0.00795069	0.180108	0.865402	MAST_4hpi_RSV_uninfected-vs-VC_uninfected
GRCh38_HMSD	-0.00795468	-0.00795468	0.779573	1	MAST_4hpi_RSV_uninfected-vs-VC_uninfected
GRCh38_ARHGAP25	-0.00795891	-0.00795891	0.444748	1	MAST_4hpi_RSV_uninfected-vs-VC_uninfected
GRCh38_AC012213.2	-0.00795936	-0.00795936	0.599645	1	MAST_4hpi_RSV_uninfected-vs-VC_uninfected
GRCh38_TRPM6	-0.00796036	-0.00796036	0.946951	1	MAST_4hpi_RSV_uninfected-vs-VC_uninfected
GRCh38_PRSS35	-0.00796171	-0.00796171	0.649705	1	MAST_4hpi_RSV_uninfected-vs-VC_uninfected
GRCh38_SERPINA3	-0.00796379	-0.00796379	0.409962	1	MAST_4hpi_RSV_uninfected-vs-VC_uninfected
GRCh38_LRP4	-0.00796954	-0.00796954	0.7241	1	MAST_4hpi_RSV_uninfected-vs-VC_uninfected
GRCh38_AL080250.1	-0.00797801	-0.00797801	0.809643	1	MAST_4hpi_RSV_uninfected-vs-VC_uninfected
GRCh38_HIF1A-AS1	-0.00798462	-0.00798462	0.702369	1	MAST_4hpi_RSV_uninfected-vs-VC_uninfected
GRCh38_C7orf31	-0.0079889	-0.0079889	0.912843	1	MAST_4hpi_RSV_uninfected-vs-VC_uninfected
GRCh38_AC002553.1	-0.00799144	-0.00799144	0.709909	1	MAST_4hpi_RSV_uninfected-vs-VC_uninfected
GRCh38_ANKRD7	-0.00799365	-0.00799365	0.835773	1	MAST_4hpi_RSV_uninfected-vs-VC_uninfected
GRCh38_TJP2	-0.00799676	-0.00799676	0.472875	1	MAST_4hpi_RSV_uninfected-vs-VC_uninfected
GRCh38_GNRH1	-0.00800104	-0.00800104	0.672426	1	MAST_4hpi_RSV_uninfected-vs-VC_uninfected
GRCh38_AL122125.1	-0.0080064	-0.0080064	0.675621	1	MAST_4hpi_RSV_uninfected-vs-VC_uninfected
GRCh38_LINC00460	-0.00800778	-0.00800778	0.633671	1	MAST_4hpi_RSV_uninfected-vs-VC_uninfected
GRCh38_AC104389.4	-0.00801139	-0.00801139	0.578752	1	MAST_4hpi_RSV_uninfected-vs-VC_uninfected
GRCh38_AC007262.2	-0.00801325	-0.00801325	0.68415	1	MAST_4hpi_RSV_uninfected-vs-VC_uninfected
GRCh38_AC104653.1	-0.00801927	-0.00801927	0.690687	1	MAST_4hpi_RSV_uninfected-vs-VC_uninfected
GRCh38_GALNT16	-0.00802539	-0.00802539	0.879126	1	MAST_4hpi_RSV_uninfected-vs-VC_uninfected
GRCh38_AP001160.2	-0.00802863	-0.00802863	0.951514	1	MAST_4hpi_RSV_uninfected-vs-VC_uninfected
GRCh38_CLN5	-0.0080314	-0.0080314	0.874348	1	MAST_4hpi_RSV_uninfected-vs-VC_uninfected
GRCh38_RASSF9	-0.00803283	-0.00803283	0.781648	1	MAST_4hpi_RSV_uninfected-vs-VC_uninfected
GRCh38_CCDC17	-0.00803296	-0.00803296	0.666673	1	MAST_4hpi_RSV_uninfected-vs-VC_uninfected
GRCh38_AC023794.4	-0.00803765	-0.00803765	0.573135	1	MAST_4hpi_RSV_uninfected-vs-VC_uninfected
GRCh38_SLC1A7	-0.00804617	-0.00804617	0.165708	0.856442	MAST_4hpi_RSV_uninfected-vs-VC_uninfected
GRCh38_AF213884.3	-0.00805129	-0.00805129	0.593077	1	MAST_4hpi_RSV_uninfected-vs-VC_uninfected
GRCh38_ACP1	-0.0080532	-0.0080532	0.369079	1	MAST_4hpi_RSV_uninfected-vs-VC_uninfected
GRCh38_ZNF607	-0.00805492	-0.00805492	0.924231	1	MAST_4hpi_RSV_uninfected-vs-VC_uninfected
GRCh38_ASIC4	-0.00805853	-0.00805853	0.184391	0.865402	MAST_4hpi_RSV_uninfected-vs-VC_uninfected
GRCh38_CEP295NL	-0.00805974	-0.00805974	0.531223	1	MAST_4hpi_RSV_uninfected-vs-VC_uninfected
GRCh38_APOBEC3H	-0.00806711	-0.00806711	0.361411	1	MAST_4hpi_RSV_uninfected-vs-VC_uninfected
GRCh38_AP002833.1	-0.00806914	-0.00806914	0.893619	1	MAST_4hpi_RSV_uninfected-vs-VC_uninfected
GRCh38_BCORL1	-0.00806958	-0.00806958	0.846051	1	MAST_4hpi_RSV_uninfected-vs-VC_uninfected
GRCh38_AC013724.1	-0.00807944	-0.00807944	0.298788	0.977178	MAST_4hpi_RSV_uninfected-vs-VC_uninfected
GRCh38_FSIP2-AS1	-0.00808459	-0.00808459	0.183981	0.865402	MAST_4hpi_RSV_uninfected-vs-VC_uninfected
GRCh38_TOX3	-0.00808588	-0.00808588	0.703557	1	MAST_4hpi_RSV_uninfected-vs-VC_uninfected
GRCh38_UGT1A9	-0.00808723	-0.00808723	0.67085	1	MAST_4hpi_RSV_uninfected-vs-VC_uninfected
GRCh38_SSPO	-0.00809061	-0.00809061	0.175013	0.865402	MAST_4hpi_RSV_uninfected-vs-VC_uninfected
GRCh38_LINC01833	-0.00809068	-0.00809068	0.745992	1	MAST_4hpi_RSV_uninfected-vs-VC_uninfected
GRCh38_REXO5	-0.00809513	-0.00809513	0.942614	1	MAST_4hpi_RSV_uninfected-vs-VC_uninfected
GRCh38_SLC52A1	-0.00809584	-0.00809584	0.728584	1	MAST_4hpi_RSV_uninfected-vs-VC_uninfected
GRCh38_IDH3G	-0.00811153	-0.00811153	0.759236	1	MAST_4hpi_RSV_uninfected-vs-VC_uninfected
GRCh38_AL133523.1	-0.00812249	-0.00812249	0.182442	0.865402	MAST_4hpi_RSV_uninfected-vs-VC_uninfected
GRCh38_ARSD	-0.008123	-0.008123	0.383045	1	MAST_4hpi_RSV_uninfected-vs-VC_uninfected
GRCh38_DDX39B	-0.00813476	-0.00813476	0.585287	1	MAST_4hpi_RSV_uninfected-vs-VC_uninfected
GRCh38_AC018638.7	-0.00813792	-0.00813792	0.511965	1	MAST_4hpi_RSV_uninfected-vs-VC_uninfected
GRCh38_PRSS12	-0.00813996	-0.00813996	0.296982	0.975768	MAST_4hpi_RSV_uninfected-vs-VC_uninfected
GRCh38_MDN1	-0.00814754	-0.00814754	0.138409	0.808242	MAST_4hpi_RSV_uninfected-vs-VC_uninfected
GRCh38_METTL17	-0.00815119	-0.00815119	0.814919	1	MAST_4hpi_RSV_uninfected-vs-VC_uninfected
GRCh38_TAF7L	-0.00815421	-0.00815421	0.157784	0.842956	MAST_4hpi_RSV_uninfected-vs-VC_uninfected
GRCh38_TXNL4A	-0.00816656	-0.00816656	0.474535	1	MAST_4hpi_RSV_uninfected-vs-VC_uninfected
GRCh38_HNRNPC	-0.00816869	-0.00816869	0.795921	1	MAST_4hpi_RSV_uninfected-vs-VC_uninfected
GRCh38_AC007938.2	-0.00817466	-0.00817466	0.303171	0.981432	MAST_4hpi_RSV_uninfected-vs-VC_uninfected
GRCh38_NFIL3	-0.0081796	-0.0081796	0.485836	1	MAST_4hpi_RSV_uninfected-vs-VC_uninfected
GRCh38_FAM95B1	-0.00819407	-0.00819407	0.579522	1	MAST_4hpi_RSV_uninfected-vs-VC_uninfected
GRCh38_PRPF38B	-0.0081943	-0.0081943	0.754722	1	MAST_4hpi_RSV_uninfected-vs-VC_uninfected
GRCh38_LYPD3	-0.00819943	-0.00819943	0.747505	1	MAST_4hpi_RSV_uninfected-vs-VC_uninfected
GRCh38_FOXF2	-0.00820319	-0.00820319	0.251988	0.93281	MAST_4hpi_RSV_uninfected-vs-VC_uninfected
GRCh38_NEK10	-0.0082071	-0.0082071	0.864473	1	MAST_4hpi_RSV_uninfected-vs-VC_uninfected
GRCh38_SLC16A12	-0.00820925	-0.00820925	0.183265	0.865402	MAST_4hpi_RSV_uninfected-vs-VC_uninfected
GRCh38_CARMIL2	-0.00821213	-0.00821213	0.702282	1	MAST_4hpi_RSV_uninfected-vs-VC_uninfected
GRCh38_ABCC1	-0.00821235	-0.00821235	0.913321	1	MAST_4hpi_RSV_uninfected-vs-VC_uninfected
GRCh38_LINC02551	-0.00821322	-0.00821322	0.632242	1	MAST_4hpi_RSV_uninfected-vs-VC_uninfected
GRCh38_AC093227.1	-0.00821796	-0.00821796	0.843716	1	MAST_4hpi_RSV_uninfected-vs-VC_uninfected
GRCh38_FBLN2	-0.00822533	-0.00822533	0.744397	1	MAST_4hpi_RSV_uninfected-vs-VC_uninfected
GRCh38_WWC3	-0.00822692	-0.00822692	0.336744	1	MAST_4hpi_RSV_uninfected-vs-VC_uninfected
GRCh38_AL133367.1	-0.00822931	-0.00822931	0.561008	1	MAST_4hpi_RSV_uninfected-vs-VC_uninfected
GRCh38_AC004982.1	-0.00823537	-0.00823537	0.25904	0.940365	MAST_4hpi_RSV_uninfected-vs-VC_uninfected
GRCh38_AL080317.3	-0.00823771	-0.00823771	0.524157	1	MAST_4hpi_RSV_uninfected-vs-VC_uninfected
GRCh38_LINC00894	-0.00823908	-0.00823908	0.563887	1	MAST_4hpi_RSV_uninfected-vs-VC_uninfected
GRCh38_BEX2	-0.00824535	-0.00824535	0.516685	1	MAST_4hpi_RSV_uninfected-vs-VC_uninfected
GRCh38_AP001107.9	-0.00824647	-0.00824647	0.857973	1	MAST_4hpi_RSV_uninfected-vs-VC_uninfected
GRCh38_RPP14	-0.00825006	-0.00825006	0.979539	1	MAST_4hpi_RSV_uninfected-vs-VC_uninfected
GRCh38_FAT1	-0.00825085	-0.00825085	0.985414	1	MAST_4hpi_RSV_uninfected-vs-VC_uninfected
GRCh38_EXOSC5	-0.0082513	-0.0082513	0.660895	1	MAST_4hpi_RSV_uninfected-vs-VC_uninfected
GRCh38_ZNF233	-0.00825407	-0.00825407	0.775654	1	MAST_4hpi_RSV_uninfected-vs-VC_uninfected
GRCh38_TBCA	-0.00825997	-0.00825997	0.197209	0.870602	MAST_4hpi_RSV_uninfected-vs-VC_uninfected
GRCh38_ZMYND15	-0.00826741	-0.00826741	0.587868	1	MAST_4hpi_RSV_uninfected-vs-VC_uninfected
GRCh38_MYOM2	-0.00826748	-0.00826748	0.540366	1	MAST_4hpi_RSV_uninfected-vs-VC_uninfected
GRCh38_TP53TG3D	-0.00826867	-0.00826867	0.754146	1	MAST_4hpi_RSV_uninfected-vs-VC_uninfected
GRCh38_AC010857.1	-0.00827537	-0.00827537	0.308584	0.984123	MAST_4hpi_RSV_uninfected-vs-VC_uninfected
GRCh38_DOCK8	-0.00828121	-0.00828121	0.626643	1	MAST_4hpi_RSV_uninfected-vs-VC_uninfected
GRCh38_ARRDC1	-0.00828529	-0.00828529	0.901395	1	MAST_4hpi_RSV_uninfected-vs-VC_uninfected
GRCh38_TLE6	-0.00829962	-0.00829962	0.950062	1	MAST_4hpi_RSV_uninfected-vs-VC_uninfected
GRCh38_NTNG2	-0.00830358	-0.00830358	0.672987	1	MAST_4hpi_RSV_uninfected-vs-VC_uninfected
GRCh38_ZNF507	-0.0083038	-0.0083038	0.456961	1	MAST_4hpi_RSV_uninfected-vs-VC_uninfected
GRCh38_KCNK12	-0.00830759	-0.00830759	0.805417	1	MAST_4hpi_RSV_uninfected-vs-VC_uninfected
GRCh38_CLEC19A	-0.00830874	-0.00830874	0.504503	1	MAST_4hpi_RSV_uninfected-vs-VC_uninfected
GRCh38_FYN	-0.00831062	-0.00831062	0.75484	1	MAST_4hpi_RSV_uninfected-vs-VC_uninfected
GRCh38_AP002852.1	-0.00831431	-0.00831431	0.263769	0.944029	MAST_4hpi_RSV_uninfected-vs-VC_uninfected
GRCh38_AC124947.1	-0.00832032	-0.00832032	0.310067	0.984297	MAST_4hpi_RSV_uninfected-vs-VC_uninfected
GRCh38_BTAF1	-0.00832301	-0.00832301	0.983579	1	MAST_4hpi_RSV_uninfected-vs-VC_uninfected
GRCh38_ZNF585A	-0.0083351	-0.0083351	0.834066	1	MAST_4hpi_RSV_uninfected-vs-VC_uninfected
GRCh38_LGSN	-0.0083357	-0.0083357	0.972365	1	MAST_4hpi_RSV_uninfected-vs-VC_uninfected
GRCh38_TRMT2B	-0.00833609	-0.00833609	0.984891	1	MAST_4hpi_RSV_uninfected-vs-VC_uninfected
GRCh38_SRRM5	-0.00834953	-0.00834953	0.662932	1	MAST_4hpi_RSV_uninfected-vs-VC_uninfected
GRCh38_AL139424.1	-0.00836569	-0.00836569	0.407307	1	MAST_4hpi_RSV_uninfected-vs-VC_uninfected
GRCh38_SEMA3A	-0.00836809	-0.00836809	0.83392	1	MAST_4hpi_RSV_uninfected-vs-VC_uninfected
GRCh38_ZNF724	-0.00837105	-0.00837105	0.578645	1	MAST_4hpi_RSV_uninfected-vs-VC_uninfected
GRCh38_KCTD19	-0.00837578	-0.00837578	0.630419	1	MAST_4hpi_RSV_uninfected-vs-VC_uninfected
GRCh38_RSPH4A	-0.00837789	-0.00837789	0.215178	0.890973	MAST_4hpi_RSV_uninfected-vs-VC_uninfected
GRCh38_RBM25	-0.00838945	-0.00838945	0.467471	1	MAST_4hpi_RSV_uninfected-vs-VC_uninfected
GRCh38_AL358472.4	-0.00839179	-0.00839179	0.865145	1	MAST_4hpi_RSV_uninfected-vs-VC_uninfected
GRCh38_AL731569.1	-0.00839396	-0.00839396	0.77884	1	MAST_4hpi_RSV_uninfected-vs-VC_uninfected
GRCh38_PTGES3L	-0.00839773	-0.00839773	0.776305	1	MAST_4hpi_RSV_uninfected-vs-VC_uninfected
GRCh38_BOD1	-0.00839901	-0.00839901	0.673248	1	MAST_4hpi_RSV_uninfected-vs-VC_uninfected
GRCh38_AC012574.2	-0.00841307	-0.00841307	0.169909	0.861429	MAST_4hpi_RSV_uninfected-vs-VC_uninfected
GRCh38_NONO	-0.00841569	-0.00841569	0.714736	1	MAST_4hpi_RSV_uninfected-vs-VC_uninfected
GRCh38_LINC00592	-0.00841892	-0.00841892	0.711202	1	MAST_4hpi_RSV_uninfected-vs-VC_uninfected
GRCh38_GUCY1B1	-0.00842562	-0.00842562	0.509049	1	MAST_4hpi_RSV_uninfected-vs-VC_uninfected
GRCh38_AC137630.4	-0.00842764	-0.00842764	0.683892	1	MAST_4hpi_RSV_uninfected-vs-VC_uninfected
GRCh38_LINC00896	-0.0084305	-0.0084305	0.703648	1	MAST_4hpi_RSV_uninfected-vs-VC_uninfected
GRCh38_AL160291.1	-0.00843177	-0.00843177	0.558739	1	MAST_4hpi_RSV_uninfected-vs-VC_uninfected
GRCh38_TCEAL4	-0.0084342	-0.0084342	0.984569	1	MAST_4hpi_RSV_uninfected-vs-VC_uninfected
GRCh38_UCKL1-AS1	-0.00843687	-0.00843687	0.63144	1	MAST_4hpi_RSV_uninfected-vs-VC_uninfected
GRCh38_AL121790.1	-0.00844462	-0.00844462	0.307248	0.983844	MAST_4hpi_RSV_uninfected-vs-VC_uninfected
GRCh38_AC010680.2	-0.00844534	-0.00844534	0.494708	1	MAST_4hpi_RSV_uninfected-vs-VC_uninfected
GRCh38_FAM53B	-0.00844818	-0.00844818	0.785396	1	MAST_4hpi_RSV_uninfected-vs-VC_uninfected
GRCh38_AL139339.2	-0.00845166	-0.00845166	0.585321	1	MAST_4hpi_RSV_uninfected-vs-VC_uninfected
GRCh38_FO704657.1	-0.00845342	-0.00845342	0.69282	1	MAST_4hpi_RSV_uninfected-vs-VC_uninfected
GRCh38_TBC1D8-AS1	-0.00847284	-0.00847284	0.690693	1	MAST_4hpi_RSV_uninfected-vs-VC_uninfected
GRCh38_AC087393.2	-0.00848015	-0.00848015	0.49661	1	MAST_4hpi_RSV_uninfected-vs-VC_uninfected
GRCh38_KCNH4	-0.00848148	-0.00848148	0.212243	0.888751	MAST_4hpi_RSV_uninfected-vs-VC_uninfected
GRCh38_AC239800.2	-0.00849539	-0.00849539	0.881621	1	MAST_4hpi_RSV_uninfected-vs-VC_uninfected
GRCh38_FADS3	-0.00849671	-0.00849671	0.754738	1	MAST_4hpi_RSV_uninfected-vs-VC_uninfected
GRCh38_AL022323.4	-0.00850054	-0.00850054	0.854898	1	MAST_4hpi_RSV_uninfected-vs-VC_uninfected
GRCh38_AC007228.2	-0.00850251	-0.00850251	0.771859	1	MAST_4hpi_RSV_uninfected-vs-VC_uninfected
GRCh38_EIF3M	-0.00850486	-0.00850486	0.92067	1	MAST_4hpi_RSV_uninfected-vs-VC_uninfected
GRCh38_DAGLA	-0.00850616	-0.00850616	0.674251	1	MAST_4hpi_RSV_uninfected-vs-VC_uninfected
GRCh38_TMEM8A	-0.00851018	-0.00851018	0.923776	1	MAST_4hpi_RSV_uninfected-vs-VC_uninfected
GRCh38_C1orf54	-0.00851687	-0.00851687	0.582259	1	MAST_4hpi_RSV_uninfected-vs-VC_uninfected
GRCh38_CDRT1	-0.0085183	-0.0085183	0.717391	1	MAST_4hpi_RSV_uninfected-vs-VC_uninfected
GRCh38_KIF5A	-0.00852046	-0.00852046	0.756622	1	MAST_4hpi_RSV_uninfected-vs-VC_uninfected
GRCh38_AC016629.2	-0.00853545	-0.00853545	0.43777	1	MAST_4hpi_RSV_uninfected-vs-VC_uninfected
GRCh38_SULT1C2	-0.00853756	-0.00853756	0.72853	1	MAST_4hpi_RSV_uninfected-vs-VC_uninfected
GRCh38_ARMC5	-0.00853832	-0.00853832	0.83061	1	MAST_4hpi_RSV_uninfected-vs-VC_uninfected
GRCh38_ATOH7	-0.00853916	-0.00853916	0.758714	1	MAST_4hpi_RSV_uninfected-vs-VC_uninfected
GRCh38_ZNF782	-0.00854125	-0.00854125	0.664234	1	MAST_4hpi_RSV_uninfected-vs-VC_uninfected
GRCh38_AC090527.3	-0.00854137	-0.00854137	0.415715	1	MAST_4hpi_RSV_uninfected-vs-VC_uninfected
GRCh38_WNT6	-0.00854256	-0.00854256	0.167388	0.858648	MAST_4hpi_RSV_uninfected-vs-VC_uninfected
GRCh38_DEPDC4	-0.00854654	-0.00854654	0.768419	1	MAST_4hpi_RSV_uninfected-vs-VC_uninfected
GRCh38_CLCN5	-0.0085474	-0.0085474	0.958115	1	MAST_4hpi_RSV_uninfected-vs-VC_uninfected
GRCh38_ZNF813	-0.00857749	-0.00857749	0.683406	1	MAST_4hpi_RSV_uninfected-vs-VC_uninfected
GRCh38_BX005019.1	-0.00858612	-0.00858612	0.494124	1	MAST_4hpi_RSV_uninfected-vs-VC_uninfected
GRCh38_CASP8AP2	-0.00859554	-0.00859554	0.609897	1	MAST_4hpi_RSV_uninfected-vs-VC_uninfected
GRCh38_ZSWIM5	-0.00860006	-0.00860006	0.381796	1	MAST_4hpi_RSV_uninfected-vs-VC_uninfected
GRCh38_ZZEF1	-0.0086036	-0.0086036	0.779855	1	MAST_4hpi_RSV_uninfected-vs-VC_uninfected
GRCh38_AC073073.2	-0.00860839	-0.00860839	0.665229	1	MAST_4hpi_RSV_uninfected-vs-VC_uninfected
GRCh38_AL138781.1	-0.00861793	-0.00861793	0.706484	1	MAST_4hpi_RSV_uninfected-vs-VC_uninfected
GRCh38_MYH3	-0.00862105	-0.00862105	0.787172	1	MAST_4hpi_RSV_uninfected-vs-VC_uninfected
GRCh38_AL021392.1	-0.00862343	-0.00862343	0.49455	1	MAST_4hpi_RSV_uninfected-vs-VC_uninfected
GRCh38_SMIM10L2A	-0.00862479	-0.00862479	0.197692	0.870602	MAST_4hpi_RSV_uninfected-vs-VC_uninfected
GRCh38_SUCLA2-AS1	-0.0086256	-0.0086256	0.532495	1	MAST_4hpi_RSV_uninfected-vs-VC_uninfected
GRCh38_ZDHHC23	-0.00862578	-0.00862578	0.92617	1	MAST_4hpi_RSV_uninfected-vs-VC_uninfected
GRCh38_MAP3K11	-0.00862606	-0.00862606	0.820258	1	MAST_4hpi_RSV_uninfected-vs-VC_uninfected
GRCh38_AL512791.2	-0.00863564	-0.00863564	0.221098	0.897083	MAST_4hpi_RSV_uninfected-vs-VC_uninfected
GRCh38_CEP164	-0.00863605	-0.00863605	0.707663	1	MAST_4hpi_RSV_uninfected-vs-VC_uninfected
GRCh38_AL354822.1	-0.00863605	-0.00863605	0.597067	1	MAST_4hpi_RSV_uninfected-vs-VC_uninfected
GRCh38_AC067838.1	-0.00864014	-0.00864014	0.856075	1	MAST_4hpi_RSV_uninfected-vs-VC_uninfected
GRCh38_GRAMD1C	-0.00864169	-0.00864169	0.82279	1	MAST_4hpi_RSV_uninfected-vs-VC_uninfected
GRCh38_NDUFB11	-0.00864511	-0.00864511	0.89125	1	MAST_4hpi_RSV_uninfected-vs-VC_uninfected
GRCh38_HPX	-0.0086494	-0.0086494	0.557397	1	MAST_4hpi_RSV_uninfected-vs-VC_uninfected
GRCh38_RDM1	-0.00865265	-0.00865265	0.97735	1	MAST_4hpi_RSV_uninfected-vs-VC_uninfected
GRCh38_AC037459.3	-0.00865475	-0.00865475	0.798897	1	MAST_4hpi_RSV_uninfected-vs-VC_uninfected
GRCh38_ENHO	-0.00865703	-0.00865703	0.922103	1	MAST_4hpi_RSV_uninfected-vs-VC_uninfected
GRCh38_AC122710.3	-0.00866393	-0.00866393	0.728828	1	MAST_4hpi_RSV_uninfected-vs-VC_uninfected
GRCh38_CXorf40B	-0.00866445	-0.00866445	0.756564	1	MAST_4hpi_RSV_uninfected-vs-VC_uninfected
GRCh38_ZCRB1	-0.00866783	-0.00866783	0.514449	1	MAST_4hpi_RSV_uninfected-vs-VC_uninfected
GRCh38_BX649632.1	-0.00867211	-0.00867211	0.746011	1	MAST_4hpi_RSV_uninfected-vs-VC_uninfected
GRCh38_ENG	-0.00868157	-0.00868157	0.632219	1	MAST_4hpi_RSV_uninfected-vs-VC_uninfected
GRCh38_RPS13	-0.00868703	-0.00868703	0.602163	1	MAST_4hpi_RSV_uninfected-vs-VC_uninfected
GRCh38_PAX7	-0.00868761	-0.00868761	0.320646	0.991097	MAST_4hpi_RSV_uninfected-vs-VC_uninfected
GRCh38_AC020765.2	-0.0086972	-0.0086972	0.956694	1	MAST_4hpi_RSV_uninfected-vs-VC_uninfected
GRCh38_ACBD3	-0.00870167	-0.00870167	0.56883	1	MAST_4hpi_RSV_uninfected-vs-VC_uninfected
GRCh38_KLHL3	-0.00870439	-0.00870439	0.684438	1	MAST_4hpi_RSV_uninfected-vs-VC_uninfected
GRCh38_AC068987.2	-0.00870528	-0.00870528	0.422047	1	MAST_4hpi_RSV_uninfected-vs-VC_uninfected
GRCh38_C1orf159	-0.0087061	-0.0087061	0.774961	1	MAST_4hpi_RSV_uninfected-vs-VC_uninfected
GRCh38_AL445483.1	-0.00870774	-0.00870774	0.576003	1	MAST_4hpi_RSV_uninfected-vs-VC_uninfected
GRCh38_AC073389.3	-0.00870813	-0.00870813	0.481601	1	MAST_4hpi_RSV_uninfected-vs-VC_uninfected
GRCh38_SNIP1	-0.00871242	-0.00871242	0.942085	1	MAST_4hpi_RSV_uninfected-vs-VC_uninfected
GRCh38_C2orf88	-0.00871693	-0.00871693	0.762251	1	MAST_4hpi_RSV_uninfected-vs-VC_uninfected
GRCh38_RHBDL1	-0.00871718	-0.00871718	0.737295	1	MAST_4hpi_RSV_uninfected-vs-VC_uninfected
GRCh38_CCDC151	-0.00872003	-0.00872003	0.750426	1	MAST_4hpi_RSV_uninfected-vs-VC_uninfected
GRCh38_KCNAB3	-0.00872152	-0.00872152	0.750887	1	MAST_4hpi_RSV_uninfected-vs-VC_uninfected
GRCh38_AL117335.1	-0.00872383	-0.00872383	0.824223	1	MAST_4hpi_RSV_uninfected-vs-VC_uninfected
GRCh38_DEFB1	-0.00872447	-0.00872447	0.23342	0.911099	MAST_4hpi_RSV_uninfected-vs-VC_uninfected
GRCh38_RNF165	-0.00872536	-0.00872536	0.291855	0.971936	MAST_4hpi_RSV_uninfected-vs-VC_uninfected
GRCh38_ANTXR2	-0.00872776	-0.00872776	0.7417	1	MAST_4hpi_RSV_uninfected-vs-VC_uninfected
GRCh38_ACAD11	-0.00873233	-0.00873233	0.629824	1	MAST_4hpi_RSV_uninfected-vs-VC_uninfected
GRCh38_TM9SF1	-0.00875429	-0.00875429	0.977888	1	MAST_4hpi_RSV_uninfected-vs-VC_uninfected
GRCh38_NAIP	-0.00875769	-0.00875769	0.566616	1	MAST_4hpi_RSV_uninfected-vs-VC_uninfected
GRCh38_AL354836.1	-0.00876082	-0.00876082	0.8899	1	MAST_4hpi_RSV_uninfected-vs-VC_uninfected
GRCh38_JPH3	-0.00876578	-0.00876578	0.192891	0.865521	MAST_4hpi_RSV_uninfected-vs-VC_uninfected
GRCh38_HS3ST3B1	-0.00876699	-0.00876699	0.755234	1	MAST_4hpi_RSV_uninfected-vs-VC_uninfected
GRCh38_CYGB	-0.00877039	-0.00877039	0.663954	1	MAST_4hpi_RSV_uninfected-vs-VC_uninfected
GRCh38_GPER1	-0.00877173	-0.00877173	0.447977	1	MAST_4hpi_RSV_uninfected-vs-VC_uninfected
GRCh38_ZP1	-0.00877483	-0.00877483	0.610663	1	MAST_4hpi_RSV_uninfected-vs-VC_uninfected
GRCh38_KYAT3	-0.00877704	-0.00877704	0.882625	1	MAST_4hpi_RSV_uninfected-vs-VC_uninfected
GRCh38_MB	-0.00878023	-0.00878023	0.918917	1	MAST_4hpi_RSV_uninfected-vs-VC_uninfected
GRCh38_HIST1H4I	-0.00878639	-0.00878639	0.699908	1	MAST_4hpi_RSV_uninfected-vs-VC_uninfected
GRCh38_AC097359.2	-0.00878684	-0.00878684	0.735338	1	MAST_4hpi_RSV_uninfected-vs-VC_uninfected
GRCh38_LINC01194	-0.00878863	-0.00878863	0.321131	0.991307	MAST_4hpi_RSV_uninfected-vs-VC_uninfected
GRCh38_LINC00858	-0.00879444	-0.00879444	0.769851	1	MAST_4hpi_RSV_uninfected-vs-VC_uninfected
GRCh38_AC023355.1	-0.00880533	-0.00880533	0.667645	1	MAST_4hpi_RSV_uninfected-vs-VC_uninfected
GRCh38_GCN1	-0.0088124	-0.0088124	0.873868	1	MAST_4hpi_RSV_uninfected-vs-VC_uninfected
GRCh38_DPM1	-0.00881306	-0.00881306	0.86025	1	MAST_4hpi_RSV_uninfected-vs-VC_uninfected
GRCh38_AL445647.1	-0.00881415	-0.00881415	0.935049	1	MAST_4hpi_RSV_uninfected-vs-VC_uninfected
GRCh38_RGS22	-0.00882773	-0.00882773	0.763487	1	MAST_4hpi_RSV_uninfected-vs-VC_uninfected
GRCh38_ZSCAN9	-0.00882865	-0.00882865	0.867846	1	MAST_4hpi_RSV_uninfected-vs-VC_uninfected
GRCh38_NTF4	-0.0088387	-0.0088387	0.787668	1	MAST_4hpi_RSV_uninfected-vs-VC_uninfected
GRCh38_AC080013.4	-0.00884707	-0.00884707	0.323023	0.994534	MAST_4hpi_RSV_uninfected-vs-VC_uninfected
GRCh38_LINC01869	-0.00885442	-0.00885442	0.372929	1	MAST_4hpi_RSV_uninfected-vs-VC_uninfected
GRCh38_AC078795.2	-0.00885503	-0.00885503	0.430743	1	MAST_4hpi_RSV_uninfected-vs-VC_uninfected
GRCh38_ADRM1	-0.00885547	-0.00885547	0.705409	1	MAST_4hpi_RSV_uninfected-vs-VC_uninfected
GRCh38_DRD4	-0.00886395	-0.00886395	0.298791	0.977178	MAST_4hpi_RSV_uninfected-vs-VC_uninfected
GRCh38_KRT3	-0.00887419	-0.00887419	0.32021	0.990576	MAST_4hpi_RSV_uninfected-vs-VC_uninfected
GRCh38_TPRA1	-0.00887475	-0.00887475	0.00497044	0.197805	MAST_4hpi_RSV_uninfected-vs-VC_uninfected
GRCh38_IQCC	-0.00887581	-0.00887581	0.828207	1	MAST_4hpi_RSV_uninfected-vs-VC_uninfected
GRCh38_PERM1	-0.00888003	-0.00888003	0.54266	1	MAST_4hpi_RSV_uninfected-vs-VC_uninfected
GRCh38_UBXN11	-0.00888072	-0.00888072	0.40392	1	MAST_4hpi_RSV_uninfected-vs-VC_uninfected
GRCh38_RNF112	-0.00888281	-0.00888281	0.22081	0.897083	MAST_4hpi_RSV_uninfected-vs-VC_uninfected
GRCh38_AP001462.1	-0.00888672	-0.00888672	0.867651	1	MAST_4hpi_RSV_uninfected-vs-VC_uninfected
GRCh38_RTKN2	-0.00890006	-0.00890006	0.670952	1	MAST_4hpi_RSV_uninfected-vs-VC_uninfected
GRCh38_ERVMER34-1	-0.00890427	-0.00890427	0.701024	1	MAST_4hpi_RSV_uninfected-vs-VC_uninfected
GRCh38_AL589986.2	-0.00891047	-0.00891047	0.835585	1	MAST_4hpi_RSV_uninfected-vs-VC_uninfected
GRCh38_AL161668.1	-0.00891448	-0.00891448	0.764764	1	MAST_4hpi_RSV_uninfected-vs-VC_uninfected
GRCh38_EGLN3	-0.00891766	-0.00891766	0.776103	1	MAST_4hpi_RSV_uninfected-vs-VC_uninfected
GRCh38_HIPK1	-0.0089201	-0.0089201	0.227479	0.905294	MAST_4hpi_RSV_uninfected-vs-VC_uninfected
GRCh38_IKBKE	-0.00892642	-0.00892642	0.978416	1	MAST_4hpi_RSV_uninfected-vs-VC_uninfected
GRCh38_GPR137	-0.00892758	-0.00892758	0.970319	1	MAST_4hpi_RSV_uninfected-vs-VC_uninfected
GRCh38_ALDOA	-0.00893014	-0.00893014	0.846418	1	MAST_4hpi_RSV_uninfected-vs-VC_uninfected
GRCh38_AL391832.3	-0.00893441	-0.00893441	0.292253	0.972584	MAST_4hpi_RSV_uninfected-vs-VC_uninfected
GRCh38_LBP	-0.0089362	-0.0089362	0.286868	0.966934	MAST_4hpi_RSV_uninfected-vs-VC_uninfected
GRCh38_AC104984.3	-0.00894574	-0.00894574	0.498051	1	MAST_4hpi_RSV_uninfected-vs-VC_uninfected
GRCh38_GPX3	-0.0089513	-0.0089513	0.886007	1	MAST_4hpi_RSV_uninfected-vs-VC_uninfected
GRCh38_OTULIN	-0.00895688	-0.00895688	0.854947	1	MAST_4hpi_RSV_uninfected-vs-VC_uninfected
GRCh38_C2orf73	-0.00896482	-0.00896482	0.287728	0.9683	MAST_4hpi_RSV_uninfected-vs-VC_uninfected
GRCh38_MPP7	-0.00896609	-0.00896609	0.330255	0.999817	MAST_4hpi_RSV_uninfected-vs-VC_uninfected
GRCh38_ANK1	-0.00896627	-0.00896627	0.79181	1	MAST_4hpi_RSV_uninfected-vs-VC_uninfected
GRCh38_UBAC1	-0.00898217	-0.00898217	0.0842111	0.711372	MAST_4hpi_RSV_uninfected-vs-VC_uninfected
GRCh38_AC126755.3	-0.0089828	-0.0089828	0.707155	1	MAST_4hpi_RSV_uninfected-vs-VC_uninfected
GRCh38_RCN3	-0.00898389	-0.00898389	0.80287	1	MAST_4hpi_RSV_uninfected-vs-VC_uninfected
GRCh38_ZNF589	-0.0089947	-0.0089947	0.826635	1	MAST_4hpi_RSV_uninfected-vs-VC_uninfected
GRCh38_AC090502.1	-0.00899513	-0.00899513	0.509459	1	MAST_4hpi_RSV_uninfected-vs-VC_uninfected
GRCh38_WDR44	-0.00900756	-0.00900756	0.681655	1	MAST_4hpi_RSV_uninfected-vs-VC_uninfected
GRCh38_FNDC4	-0.00900842	-0.00900842	0.452336	1	MAST_4hpi_RSV_uninfected-vs-VC_uninfected
GRCh38_TTTY14	-0.0090113	-0.0090113	0.490294	1	MAST_4hpi_RSV_uninfected-vs-VC_uninfected
GRCh38_AK7	-0.00901455	-0.00901455	0.684688	1	MAST_4hpi_RSV_uninfected-vs-VC_uninfected
GRCh38_ZC3H15	-0.00902095	-0.00902095	0.945321	1	MAST_4hpi_RSV_uninfected-vs-VC_uninfected
GRCh38_AC087294.1	-0.00902472	-0.00902472	0.876399	1	MAST_4hpi_RSV_uninfected-vs-VC_uninfected
GRCh38_GATC	-0.00902977	-0.00902977	0.49758	1	MAST_4hpi_RSV_uninfected-vs-VC_uninfected
GRCh38_AC107027.1	-0.00903006	-0.00903006	0.413126	1	MAST_4hpi_RSV_uninfected-vs-VC_uninfected
GRCh38_SLC24A1	-0.00903033	-0.00903033	0.339377	1	MAST_4hpi_RSV_uninfected-vs-VC_uninfected
GRCh38_RGS16	-0.00903623	-0.00903623	0.640478	1	MAST_4hpi_RSV_uninfected-vs-VC_uninfected
GRCh38_C2orf48	-0.00904208	-0.00904208	0.806607	1	MAST_4hpi_RSV_uninfected-vs-VC_uninfected
GRCh38_LGALS9	-0.00904815	-0.00904815	0.407162	1	MAST_4hpi_RSV_uninfected-vs-VC_uninfected
GRCh38_MMP17	-0.00905078	-0.00905078	0.915915	1	MAST_4hpi_RSV_uninfected-vs-VC_uninfected
GRCh38_TMEM201	-0.00905216	-0.00905216	0.857849	1	MAST_4hpi_RSV_uninfected-vs-VC_uninfected
GRCh38_ZBTB2	-0.00905448	-0.00905448	0.0407981	0.553243	MAST_4hpi_RSV_uninfected-vs-VC_uninfected
GRCh38_EXD1	-0.00905594	-0.00905594	0.388941	1	MAST_4hpi_RSV_uninfected-vs-VC_uninfected
GRCh38_AL022157.1	-0.00905689	-0.00905689	0.426654	1	MAST_4hpi_RSV_uninfected-vs-VC_uninfected
GRCh38_C8orf34	-0.00907716	-0.00907716	0.287559	0.968075	MAST_4hpi_RSV_uninfected-vs-VC_uninfected
GRCh38_EBI3	-0.00907931	-0.00907931	0.798134	1	MAST_4hpi_RSV_uninfected-vs-VC_uninfected
GRCh38_DXO	-0.00907932	-0.00907932	0.817028	1	MAST_4hpi_RSV_uninfected-vs-VC_uninfected
GRCh38_AC022087.1	-0.00908046	-0.00908046	0.617907	1	MAST_4hpi_RSV_uninfected-vs-VC_uninfected
GRCh38_CCDC173	-0.00908114	-0.00908114	0.464198	1	MAST_4hpi_RSV_uninfected-vs-VC_uninfected
GRCh38_SLC25A10	-0.00908325	-0.00908325	0.980424	1	MAST_4hpi_RSV_uninfected-vs-VC_uninfected
GRCh38_CLEC4A	-0.009084	-0.009084	0.499228	1	MAST_4hpi_RSV_uninfected-vs-VC_uninfected
GRCh38_RGS9BP	-0.00909162	-0.00909162	0.54317	1	MAST_4hpi_RSV_uninfected-vs-VC_uninfected
GRCh38_MAATS1	-0.00909758	-0.00909758	0.410452	1	MAST_4hpi_RSV_uninfected-vs-VC_uninfected
GRCh38_FBXO15	-0.00910667	-0.00910667	0.764029	1	MAST_4hpi_RSV_uninfected-vs-VC_uninfected
GRCh38_TRIR	-0.00911319	-0.00911319	0.955711	1	MAST_4hpi_RSV_uninfected-vs-VC_uninfected
GRCh38_AC005899.6	-0.00911479	-0.00911479	0.578141	1	MAST_4hpi_RSV_uninfected-vs-VC_uninfected
GRCh38_SGK3	-0.00911659	-0.00911659	0.219072	0.896692	MAST_4hpi_RSV_uninfected-vs-VC_uninfected
GRCh38_LATS1	-0.00912244	-0.00912244	0.966469	1	MAST_4hpi_RSV_uninfected-vs-VC_uninfected
GRCh38_AC100793.2	-0.00912491	-0.00912491	0.72175	1	MAST_4hpi_RSV_uninfected-vs-VC_uninfected
GRCh38_CATSPER2	-0.00913494	-0.00913494	0.928073	1	MAST_4hpi_RSV_uninfected-vs-VC_uninfected
GRCh38_CCDC9B	-0.00913694	-0.00913694	0.943585	1	MAST_4hpi_RSV_uninfected-vs-VC_uninfected
GRCh38_FOXL1	-0.0091684	-0.0091684	0.585534	1	MAST_4hpi_RSV_uninfected-vs-VC_uninfected
GRCh38_PLCL2	-0.0091705	-0.0091705	0.401817	1	MAST_4hpi_RSV_uninfected-vs-VC_uninfected
GRCh38_ZNF850	-0.00917518	-0.00917518	0.893255	1	MAST_4hpi_RSV_uninfected-vs-VC_uninfected
GRCh38_TOGARAM1	-0.00917927	-0.00917927	0.431567	1	MAST_4hpi_RSV_uninfected-vs-VC_uninfected
GRCh38_CRTC3	-0.00918887	-0.00918887	0.836133	1	MAST_4hpi_RSV_uninfected-vs-VC_uninfected
GRCh38_AC137723.1	-0.00919927	-0.00919927	0.617372	1	MAST_4hpi_RSV_uninfected-vs-VC_uninfected
GRCh38_TRAPPC5	-0.0092127	-0.0092127	0.385184	1	MAST_4hpi_RSV_uninfected-vs-VC_uninfected
GRCh38_SPINK6	-0.00922235	-0.00922235	0.636612	1	MAST_4hpi_RSV_uninfected-vs-VC_uninfected
GRCh38_AC007786.1	-0.00923432	-0.00923432	0.538146	1	MAST_4hpi_RSV_uninfected-vs-VC_uninfected
GRCh38_GP6	-0.00923464	-0.00923464	0.298235	0.976837	MAST_4hpi_RSV_uninfected-vs-VC_uninfected
GRCh38_UST	-0.00924264	-0.00924264	0.669222	1	MAST_4hpi_RSV_uninfected-vs-VC_uninfected
GRCh38_ZFY	-0.00924683	-0.00924683	0.409143	1	MAST_4hpi_RSV_uninfected-vs-VC_uninfected
GRCh38_HTR1F	-0.00924684	-0.00924684	0.435743	1	MAST_4hpi_RSV_uninfected-vs-VC_uninfected
GRCh38_CDC25A	-0.00925334	-0.00925334	0.60769	1	MAST_4hpi_RSV_uninfected-vs-VC_uninfected
GRCh38_COX5B	-0.00925505	-0.00925505	0.806183	1	MAST_4hpi_RSV_uninfected-vs-VC_uninfected
GRCh38_AC004834.1	-0.0092624	-0.0092624	0.286777	0.966934	MAST_4hpi_RSV_uninfected-vs-VC_uninfected
GRCh38_AL590714.1	-0.00926514	-0.00926514	0.571	1	MAST_4hpi_RSV_uninfected-vs-VC_uninfected
GRCh38_HIST4H4	-0.00926682	-0.00926682	0.876108	1	MAST_4hpi_RSV_uninfected-vs-VC_uninfected
GRCh38_Z93241.1	-0.00927177	-0.00927177	0.725036	1	MAST_4hpi_RSV_uninfected-vs-VC_uninfected
GRCh38_AC114489.1	-0.00927534	-0.00927534	0.857454	1	MAST_4hpi_RSV_uninfected-vs-VC_uninfected
GRCh38_HOXD13	-0.00927774	-0.00927774	0.644991	1	MAST_4hpi_RSV_uninfected-vs-VC_uninfected
GRCh38_AC015818.2	-0.00927879	-0.00927879	0.725222	1	MAST_4hpi_RSV_uninfected-vs-VC_uninfected
GRCh38_PTGFRN	-0.00928544	-0.00928544	0.303878	0.982232	MAST_4hpi_RSV_uninfected-vs-VC_uninfected
GRCh38_AL008729.1	-0.00928607	-0.00928607	0.669111	1	MAST_4hpi_RSV_uninfected-vs-VC_uninfected
GRCh38_LTBP1	-0.00929051	-0.00929051	0.777217	1	MAST_4hpi_RSV_uninfected-vs-VC_uninfected
GRCh38_AL590133.1	-0.00929088	-0.00929088	0.463095	1	MAST_4hpi_RSV_uninfected-vs-VC_uninfected
GRCh38_ZFAS1	-0.00929239	-0.00929239	0.847037	1	MAST_4hpi_RSV_uninfected-vs-VC_uninfected
GRCh38_AC012360.2	-0.00929898	-0.00929898	0.225642	0.903592	MAST_4hpi_RSV_uninfected-vs-VC_uninfected
GRCh38_EHF	-0.00930506	-0.00930506	0.503315	1	MAST_4hpi_RSV_uninfected-vs-VC_uninfected
GRCh38_REP15	-0.00930604	-0.00930604	0.671589	1	MAST_4hpi_RSV_uninfected-vs-VC_uninfected
GRCh38_AP000704.1	-0.00931497	-0.00931497	0.471661	1	MAST_4hpi_RSV_uninfected-vs-VC_uninfected
GRCh38_C2CD2L	-0.00932741	-0.00932741	0.889831	1	MAST_4hpi_RSV_uninfected-vs-VC_uninfected
GRCh38_SLC7A5	-0.00933704	-0.00933704	0.961782	1	MAST_4hpi_RSV_uninfected-vs-VC_uninfected
GRCh38_CDC40	-0.00934214	-0.00934214	0.783505	1	MAST_4hpi_RSV_uninfected-vs-VC_uninfected
GRCh38_ZNF18	-0.00935577	-0.00935577	0.818612	1	MAST_4hpi_RSV_uninfected-vs-VC_uninfected
GRCh38_AL133342.1	-0.00936421	-0.00936421	0.856994	1	MAST_4hpi_RSV_uninfected-vs-VC_uninfected
GRCh38_AL138966.2	-0.00936997	-0.00936997	0.321097	0.991307	MAST_4hpi_RSV_uninfected-vs-VC_uninfected
GRCh38_HIST1H4B	-0.00937347	-0.00937347	0.311918	0.986295	MAST_4hpi_RSV_uninfected-vs-VC_uninfected
GRCh38_RPL18A	-0.00937366	-0.00937366	0.314051	0.986626	MAST_4hpi_RSV_uninfected-vs-VC_uninfected
GRCh38_AC004494.1	-0.00938256	-0.00938256	0.714809	1	MAST_4hpi_RSV_uninfected-vs-VC_uninfected
GRCh38_KAAG1	-0.00938852	-0.00938852	0.535077	1	MAST_4hpi_RSV_uninfected-vs-VC_uninfected
GRCh38_SP1	-0.00938938	-0.00938938	0.370581	1	MAST_4hpi_RSV_uninfected-vs-VC_uninfected
GRCh38_PRR15L	-0.00939572	-0.00939572	0.731408	1	MAST_4hpi_RSV_uninfected-vs-VC_uninfected
GRCh38_MIR762HG	-0.00940178	-0.00940178	0.956785	1	MAST_4hpi_RSV_uninfected-vs-VC_uninfected
GRCh38_AC096711.2	-0.00941735	-0.00941735	0.577195	1	MAST_4hpi_RSV_uninfected-vs-VC_uninfected
GRCh38_GNMT	-0.00941768	-0.00941768	0.40555	1	MAST_4hpi_RSV_uninfected-vs-VC_uninfected
GRCh38_TBCK	-0.00941813	-0.00941813	0.329043	0.999597	MAST_4hpi_RSV_uninfected-vs-VC_uninfected
GRCh38_AC023055.1	-0.00941996	-0.00941996	0.439383	1	MAST_4hpi_RSV_uninfected-vs-VC_uninfected
GRCh38_AC005523.2	-0.00942648	-0.00942648	0.868007	1	MAST_4hpi_RSV_uninfected-vs-VC_uninfected
GRCh38_FIGNL2	-0.00942674	-0.00942674	0.433767	1	MAST_4hpi_RSV_uninfected-vs-VC_uninfected
GRCh38_CLNK	-0.00942777	-0.00942777	0.396302	1	MAST_4hpi_RSV_uninfected-vs-VC_uninfected
GRCh38_LRG1	-0.00943787	-0.00943787	0.313902	0.986626	MAST_4hpi_RSV_uninfected-vs-VC_uninfected
GRCh38_AC068491.3	-0.00944212	-0.00944212	0.45151	1	MAST_4hpi_RSV_uninfected-vs-VC_uninfected
GRCh38_SYBU	-0.00944365	-0.00944365	0.742388	1	MAST_4hpi_RSV_uninfected-vs-VC_uninfected
GRCh38_CFAP70	-0.00944511	-0.00944511	0.674954	1	MAST_4hpi_RSV_uninfected-vs-VC_uninfected
GRCh38_CELA3A	-0.00944694	-0.00944694	0.112728	0.758914	MAST_4hpi_RSV_uninfected-vs-VC_uninfected
GRCh38_FAM117A	-0.00944801	-0.00944801	0.838605	1	MAST_4hpi_RSV_uninfected-vs-VC_uninfected
GRCh38_AC022075.1	-0.00945774	-0.00945774	0.215972	0.891667	MAST_4hpi_RSV_uninfected-vs-VC_uninfected
GRCh38_AC079447.1	-0.00946053	-0.00946053	0.660837	1	MAST_4hpi_RSV_uninfected-vs-VC_uninfected
GRCh38_AC055811.3	-0.00946995	-0.00946995	0.100795	0.751963	MAST_4hpi_RSV_uninfected-vs-VC_uninfected
GRCh38_AC091057.3	-0.00947269	-0.00947269	0.594366	1	MAST_4hpi_RSV_uninfected-vs-VC_uninfected
GRCh38_TMPRSS7	-0.00947464	-0.00947464	0.326419	0.998367	MAST_4hpi_RSV_uninfected-vs-VC_uninfected
GRCh38_AMBRA1	-0.00947815	-0.00947815	0.877304	1	MAST_4hpi_RSV_uninfected-vs-VC_uninfected
GRCh38_NUDT8	-0.00948461	-0.00948461	0.967233	1	MAST_4hpi_RSV_uninfected-vs-VC_uninfected
GRCh38_CREB5	-0.00948891	-0.00948891	0.641588	1	MAST_4hpi_RSV_uninfected-vs-VC_uninfected
GRCh38_AC091982.3	-0.00948947	-0.00948947	0.296902	0.975758	MAST_4hpi_RSV_uninfected-vs-VC_uninfected
GRCh38_USP3-AS1	-0.00949253	-0.00949253	0.89868	1	MAST_4hpi_RSV_uninfected-vs-VC_uninfected
GRCh38_TOMM70	-0.00949358	-0.00949358	0.987016	1	MAST_4hpi_RSV_uninfected-vs-VC_uninfected
GRCh38_LIMS2	-0.00949544	-0.00949544	0.886171	1	MAST_4hpi_RSV_uninfected-vs-VC_uninfected
GRCh38_TFG	-0.00949561	-0.00949561	0.982316	1	MAST_4hpi_RSV_uninfected-vs-VC_uninfected
GRCh38_GTSE1-DT	-0.00950083	-0.00950083	0.539316	1	MAST_4hpi_RSV_uninfected-vs-VC_uninfected
GRCh38_AC127024.6	-0.00950958	-0.00950958	0.577611	1	MAST_4hpi_RSV_uninfected-vs-VC_uninfected
GRCh38_MAOB	-0.00953695	-0.00953695	0.591407	1	MAST_4hpi_RSV_uninfected-vs-VC_uninfected
GRCh38_TRIT1	-0.00953701	-0.00953701	0.86831	1	MAST_4hpi_RSV_uninfected-vs-VC_uninfected
GRCh38_ACHE	-0.00954835	-0.00954835	0.636758	1	MAST_4hpi_RSV_uninfected-vs-VC_uninfected
GRCh38_AC067930.3	-0.00955186	-0.00955186	0.213165	0.889534	MAST_4hpi_RSV_uninfected-vs-VC_uninfected
GRCh38_MRPS12	-0.0095589	-0.0095589	0.633424	1	MAST_4hpi_RSV_uninfected-vs-VC_uninfected
GRCh38_ST6GALNAC3	-0.00955984	-0.00955984	0.526571	1	MAST_4hpi_RSV_uninfected-vs-VC_uninfected
GRCh38_APBA1	-0.0096267	-0.0096267	0.531304	1	MAST_4hpi_RSV_uninfected-vs-VC_uninfected
GRCh38_SKP2	-0.00962826	-0.00962826	0.973186	1	MAST_4hpi_RSV_uninfected-vs-VC_uninfected
GRCh38_DENND1C	-0.00962884	-0.00962884	0.119042	0.77192	MAST_4hpi_RSV_uninfected-vs-VC_uninfected
GRCh38_ZNF608	-0.00964312	-0.00964312	0.799252	1	MAST_4hpi_RSV_uninfected-vs-VC_uninfected
GRCh38_TOLLIP-AS1	-0.00964841	-0.00964841	0.592218	1	MAST_4hpi_RSV_uninfected-vs-VC_uninfected
GRCh38_AC018809.2	-0.00965004	-0.00965004	0.811873	1	MAST_4hpi_RSV_uninfected-vs-VC_uninfected
GRCh38_OVCH1-AS1	-0.00965559	-0.00965559	0.109188	0.751963	MAST_4hpi_RSV_uninfected-vs-VC_uninfected
GRCh38_NUDT10	-0.00966689	-0.00966689	0.228442	0.906592	MAST_4hpi_RSV_uninfected-vs-VC_uninfected
GRCh38_TMEM47	-0.00967021	-0.00967021	0.324334	0.995475	MAST_4hpi_RSV_uninfected-vs-VC_uninfected
GRCh38_LGALS7	-0.00967731	-0.00967731	0.488202	1	MAST_4hpi_RSV_uninfected-vs-VC_uninfected
GRCh38_FOXD3	-0.00968178	-0.00968178	0.761834	1	MAST_4hpi_RSV_uninfected-vs-VC_uninfected
GRCh38_SDR42E2	-0.00968509	-0.00968509	0.5631	1	MAST_4hpi_RSV_uninfected-vs-VC_uninfected
GRCh38_POLE4	-0.00968804	-0.00968804	0.656522	1	MAST_4hpi_RSV_uninfected-vs-VC_uninfected
GRCh38_TACR2	-0.00969272	-0.00969272	0.669843	1	MAST_4hpi_RSV_uninfected-vs-VC_uninfected
GRCh38_BTF3	-0.00969651	-0.00969651	0.081752	0.709001	MAST_4hpi_RSV_uninfected-vs-VC_uninfected
GRCh38_PLSCR4	-0.00970323	-0.00970323	0.872812	1	MAST_4hpi_RSV_uninfected-vs-VC_uninfected
GRCh38_AZIN2	-0.00972859	-0.00972859	0.599836	1	MAST_4hpi_RSV_uninfected-vs-VC_uninfected
GRCh38_AC239803.2	-0.00974378	-0.00974378	0.216628	0.892167	MAST_4hpi_RSV_uninfected-vs-VC_uninfected
GRCh38_AP000350.5	-0.0097499	-0.0097499	0.457247	1	MAST_4hpi_RSV_uninfected-vs-VC_uninfected
GRCh38_AC073611.1	-0.00975288	-0.00975288	0.634716	1	MAST_4hpi_RSV_uninfected-vs-VC_uninfected
GRCh38_FGFR3	-0.00976077	-0.00976077	0.780944	1	MAST_4hpi_RSV_uninfected-vs-VC_uninfected
GRCh38_FLJ45513	-0.00976256	-0.00976256	0.685282	1	MAST_4hpi_RSV_uninfected-vs-VC_uninfected
GRCh38_RIMS2	-0.00978753	-0.00978753	0.464382	1	MAST_4hpi_RSV_uninfected-vs-VC_uninfected
GRCh38_KCNQ3	-0.00979126	-0.00979126	0.31453	0.986626	MAST_4hpi_RSV_uninfected-vs-VC_uninfected
GRCh38_FAM19A2	-0.00980118	-0.00980118	0.765917	1	MAST_4hpi_RSV_uninfected-vs-VC_uninfected
GRCh38_C16orf95	-0.00980441	-0.00980441	0.917777	1	MAST_4hpi_RSV_uninfected-vs-VC_uninfected
GRCh38_AC092718.3	-0.00980815	-0.00980815	0.302781	0.981125	MAST_4hpi_RSV_uninfected-vs-VC_uninfected
GRCh38_PALMD	-0.00980995	-0.00980995	0.459677	1	MAST_4hpi_RSV_uninfected-vs-VC_uninfected
GRCh38_NUP107	-0.00981129	-0.00981129	0.887451	1	MAST_4hpi_RSV_uninfected-vs-VC_uninfected
GRCh38_HSPA1L	-0.00982039	-0.00982039	0.810429	1	MAST_4hpi_RSV_uninfected-vs-VC_uninfected
GRCh38_ELMOD2	-0.00982089	-0.00982089	0.984139	1	MAST_4hpi_RSV_uninfected-vs-VC_uninfected
GRCh38_ANKRD54	-0.0098218	-0.0098218	0.612459	1	MAST_4hpi_RSV_uninfected-vs-VC_uninfected
GRCh38_MTBP	-0.00982999	-0.00982999	0.775255	1	MAST_4hpi_RSV_uninfected-vs-VC_uninfected
GRCh38_AC099676.1	-0.00984308	-0.00984308	0.421365	1	MAST_4hpi_RSV_uninfected-vs-VC_uninfected
GRCh38_PLXNB1	-0.00984397	-0.00984397	0.639258	1	MAST_4hpi_RSV_uninfected-vs-VC_uninfected
GRCh38_GON4L	-0.00984736	-0.00984736	0.343034	1	MAST_4hpi_RSV_uninfected-vs-VC_uninfected
GRCh38_ZNF385C	-0.00985339	-0.00985339	0.41398	1	MAST_4hpi_RSV_uninfected-vs-VC_uninfected
GRCh38_AC011476.3	-0.00985586	-0.00985586	0.461549	1	MAST_4hpi_RSV_uninfected-vs-VC_uninfected
GRCh38_LINC00926	-0.00986371	-0.00986371	0.797614	1	MAST_4hpi_RSV_uninfected-vs-VC_uninfected
GRCh38_COL4A2	-0.00988188	-0.00988188	0.977863	1	MAST_4hpi_RSV_uninfected-vs-VC_uninfected
GRCh38_RIBC1	-0.00989126	-0.00989126	0.804881	1	MAST_4hpi_RSV_uninfected-vs-VC_uninfected
GRCh38_ZNF189	-0.00989867	-0.00989867	0.891713	1	MAST_4hpi_RSV_uninfected-vs-VC_uninfected
GRCh38_SLC6A12	-0.00989923	-0.00989923	0.383908	1	MAST_4hpi_RSV_uninfected-vs-VC_uninfected
GRCh38_CD8A	-0.00989989	-0.00989989	0.302152	0.98047	MAST_4hpi_RSV_uninfected-vs-VC_uninfected
GRCh38_FAM85B	-0.00990343	-0.00990343	0.395652	1	MAST_4hpi_RSV_uninfected-vs-VC_uninfected
GRCh38_FHOD3	-0.00990955	-0.00990955	0.718514	1	MAST_4hpi_RSV_uninfected-vs-VC_uninfected
GRCh38_DUSP9	-0.00992878	-0.00992878	0.516068	1	MAST_4hpi_RSV_uninfected-vs-VC_uninfected
GRCh38_C6orf47	-0.00993659	-0.00993659	0.701041	1	MAST_4hpi_RSV_uninfected-vs-VC_uninfected
GRCh38_AC092117.1	-0.00993889	-0.00993889	0.320723	0.991166	MAST_4hpi_RSV_uninfected-vs-VC_uninfected
GRCh38_TEPP	-0.00994954	-0.00994954	0.615126	1	MAST_4hpi_RSV_uninfected-vs-VC_uninfected
GRCh38_AL355388.2	-0.00995574	-0.00995574	0.457453	1	MAST_4hpi_RSV_uninfected-vs-VC_uninfected
GRCh38_ELFN1	-0.00996319	-0.00996319	0.116157	0.766922	MAST_4hpi_RSV_uninfected-vs-VC_uninfected
GRCh38_AC015921.1	-0.00996775	-0.00996775	0.794714	1	MAST_4hpi_RSV_uninfected-vs-VC_uninfected
GRCh38_CISH	-0.00996845	-0.00996845	0.646501	1	MAST_4hpi_RSV_uninfected-vs-VC_uninfected
GRCh38_AC008781.1	-0.00998095	-0.00998095	0.307705	0.983844	MAST_4hpi_RSV_uninfected-vs-VC_uninfected
GRCh38_PHF20L1	-0.0099861	-0.0099861	0.894244	1	MAST_4hpi_RSV_uninfected-vs-VC_uninfected
GRCh38_LINC01376	-0.009993	-0.009993	0.731887	1	MAST_4hpi_RSV_uninfected-vs-VC_uninfected
GRCh38_AL590644.1	-0.0100024	-0.0100024	0.280761	0.959873	MAST_4hpi_RSV_uninfected-vs-VC_uninfected
GRCh38_HIST1H2AI	-0.0100031	-0.0100031	0.627887	1	MAST_4hpi_RSV_uninfected-vs-VC_uninfected
GRCh38_AC007032.1	-0.0100084	-0.0100084	0.748853	1	MAST_4hpi_RSV_uninfected-vs-VC_uninfected
GRCh38_NBPF20	-0.0100103	-0.0100103	0.706102	1	MAST_4hpi_RSV_uninfected-vs-VC_uninfected
GRCh38_INHA	-0.0100128	-0.0100128	0.494704	1	MAST_4hpi_RSV_uninfected-vs-VC_uninfected
GRCh38_LYL1	-0.010017	-0.010017	0.887722	1	MAST_4hpi_RSV_uninfected-vs-VC_uninfected
GRCh38_LIPC	-0.0100191	-0.0100191	0.109042	0.751963	MAST_4hpi_RSV_uninfected-vs-VC_uninfected
GRCh38_SLC6A17	-0.0100205	-0.0100205	0.831524	1	MAST_4hpi_RSV_uninfected-vs-VC_uninfected
GRCh38_SPOCK2	-0.0100403	-0.0100403	0.209063	0.885541	MAST_4hpi_RSV_uninfected-vs-VC_uninfected
GRCh38_RPL24	-0.0100423	-0.0100423	0.52566	1	MAST_4hpi_RSV_uninfected-vs-VC_uninfected
GRCh38_SMIM11A	-0.0100512	-0.0100512	0.216938	0.8924	MAST_4hpi_RSV_uninfected-vs-VC_uninfected
GRCh38_AL645568.1	-0.01006	-0.01006	0.642551	1	MAST_4hpi_RSV_uninfected-vs-VC_uninfected
GRCh38_TTC39C	-0.0100626	-0.0100626	0.978143	1	MAST_4hpi_RSV_uninfected-vs-VC_uninfected
GRCh38_C9orf41-AS1	-0.0100654	-0.0100654	0.542378	1	MAST_4hpi_RSV_uninfected-vs-VC_uninfected
GRCh38_RPS11	-0.0100839	-0.0100839	0.431569	1	MAST_4hpi_RSV_uninfected-vs-VC_uninfected
GRCh38_AC139795.3	-0.0100877	-0.0100877	0.0827393	0.709653	MAST_4hpi_RSV_uninfected-vs-VC_uninfected
GRCh38_AC138207.7	-0.0100896	-0.0100896	0.517449	1	MAST_4hpi_RSV_uninfected-vs-VC_uninfected
GRCh38_FGF18	-0.0100898	-0.0100898	0.52811	1	MAST_4hpi_RSV_uninfected-vs-VC_uninfected
GRCh38_AL135744.1	-0.0101076	-0.0101076	0.663675	1	MAST_4hpi_RSV_uninfected-vs-VC_uninfected
GRCh38_BBOX1-AS1	-0.0101078	-0.0101078	0.309635	0.98426	MAST_4hpi_RSV_uninfected-vs-VC_uninfected
GRCh38_ELOB	-0.0101202	-0.0101202	0.686472	1	MAST_4hpi_RSV_uninfected-vs-VC_uninfected
GRCh38_IFT43	-0.0101207	-0.0101207	0.845871	1	MAST_4hpi_RSV_uninfected-vs-VC_uninfected
GRCh38_ANKFY1	-0.0101243	-0.0101243	0.936504	1	MAST_4hpi_RSV_uninfected-vs-VC_uninfected
GRCh38_IZUMO4	-0.0101286	-0.0101286	0.561977	1	MAST_4hpi_RSV_uninfected-vs-VC_uninfected
GRCh38_GJB2	-0.0101299	-0.0101299	0.662536	1	MAST_4hpi_RSV_uninfected-vs-VC_uninfected
GRCh38_UBL5	-0.01013	-0.01013	0.527817	1	MAST_4hpi_RSV_uninfected-vs-VC_uninfected
GRCh38_LINC01322	-0.0101348	-0.0101348	0.753201	1	MAST_4hpi_RSV_uninfected-vs-VC_uninfected
GRCh38_KCNS3	-0.0101351	-0.0101351	0.0834039	0.709653	MAST_4hpi_RSV_uninfected-vs-VC_uninfected
GRCh38_DEPTOR	-0.0101383	-0.0101383	0.913893	1	MAST_4hpi_RSV_uninfected-vs-VC_uninfected
GRCh38_AP001830.1	-0.0101505	-0.0101505	0.596332	1	MAST_4hpi_RSV_uninfected-vs-VC_uninfected
GRCh38_MED12L	-0.0101506	-0.0101506	0.732159	1	MAST_4hpi_RSV_uninfected-vs-VC_uninfected
GRCh38_LINC02043	-0.0101539	-0.0101539	0.682031	1	MAST_4hpi_RSV_uninfected-vs-VC_uninfected
GRCh38_UBE2Q2L	-0.0101578	-0.0101578	0.788134	1	MAST_4hpi_RSV_uninfected-vs-VC_uninfected
GRCh38_MYO7A	-0.0101686	-0.0101686	0.831421	1	MAST_4hpi_RSV_uninfected-vs-VC_uninfected
GRCh38_TEDC1	-0.0101817	-0.0101817	0.915439	1	MAST_4hpi_RSV_uninfected-vs-VC_uninfected
GRCh38_AC010997.5	-0.0101957	-0.0101957	0.611471	1	MAST_4hpi_RSV_uninfected-vs-VC_uninfected
GRCh38_JSRP1	-0.0101978	-0.0101978	0.288292	0.968578	MAST_4hpi_RSV_uninfected-vs-VC_uninfected
GRCh38_LINC01474	-0.0102022	-0.0102022	0.815109	1	MAST_4hpi_RSV_uninfected-vs-VC_uninfected
GRCh38_ADRA1B	-0.0102046	-0.0102046	0.431496	1	MAST_4hpi_RSV_uninfected-vs-VC_uninfected
GRCh38_CCDC28A	-0.0102075	-0.0102075	0.420056	1	MAST_4hpi_RSV_uninfected-vs-VC_uninfected
GRCh38_EXO5	-0.0102078	-0.0102078	0.80039	1	MAST_4hpi_RSV_uninfected-vs-VC_uninfected
GRCh38_AL157400.2	-0.0102122	-0.0102122	0.615642	1	MAST_4hpi_RSV_uninfected-vs-VC_uninfected
GRCh38_AP003108.2	-0.0102169	-0.0102169	0.674094	1	MAST_4hpi_RSV_uninfected-vs-VC_uninfected
GRCh38_SHISAL2A	-0.0102182	-0.0102182	0.0937091	0.740767	MAST_4hpi_RSV_uninfected-vs-VC_uninfected
GRCh38_SCARF2	-0.0102506	-0.0102506	0.418578	1	MAST_4hpi_RSV_uninfected-vs-VC_uninfected
GRCh38_NCCRP1	-0.0102511	-0.0102511	0.354369	1	MAST_4hpi_RSV_uninfected-vs-VC_uninfected
GRCh38_OGFOD2	-0.0102512	-0.0102512	0.98687	1	MAST_4hpi_RSV_uninfected-vs-VC_uninfected
GRCh38_AC023908.3	-0.0102513	-0.0102513	0.73457	1	MAST_4hpi_RSV_uninfected-vs-VC_uninfected
GRCh38_USP10	-0.0102539	-0.0102539	0.951956	1	MAST_4hpi_RSV_uninfected-vs-VC_uninfected
GRCh38_ZNF710-AS1	-0.0102541	-0.0102541	0.645731	1	MAST_4hpi_RSV_uninfected-vs-VC_uninfected
GRCh38_TVP23C	-0.0102551	-0.0102551	0.958944	1	MAST_4hpi_RSV_uninfected-vs-VC_uninfected
GRCh38_C19orf47	-0.0102555	-0.0102555	0.650089	1	MAST_4hpi_RSV_uninfected-vs-VC_uninfected
GRCh38_PCDHGA6	-0.0102635	-0.0102635	0.56004	1	MAST_4hpi_RSV_uninfected-vs-VC_uninfected
GRCh38_SYMPK	-0.0102709	-0.0102709	0.921613	1	MAST_4hpi_RSV_uninfected-vs-VC_uninfected
GRCh38_PSRC1	-0.0102713	-0.0102713	0.701895	1	MAST_4hpi_RSV_uninfected-vs-VC_uninfected
GRCh38_RNF169	-0.0102718	-0.0102718	0.21219	0.888751	MAST_4hpi_RSV_uninfected-vs-VC_uninfected
GRCh38_AC008014.1	-0.0102768	-0.0102768	0.874607	1	MAST_4hpi_RSV_uninfected-vs-VC_uninfected
GRCh38_SGSM3	-0.0102855	-0.0102855	0.797582	1	MAST_4hpi_RSV_uninfected-vs-VC_uninfected
GRCh38_CCDC149	-0.0102865	-0.0102865	0.295231	0.973907	MAST_4hpi_RSV_uninfected-vs-VC_uninfected
GRCh38_SNX24	-0.0102895	-0.0102895	0.110484	0.752718	MAST_4hpi_RSV_uninfected-vs-VC_uninfected
GRCh38_LRWD1	-0.010291	-0.010291	0.934467	1	MAST_4hpi_RSV_uninfected-vs-VC_uninfected
GRCh38_AC006547.3	-0.010292	-0.010292	0.114452	0.763702	MAST_4hpi_RSV_uninfected-vs-VC_uninfected
GRCh38_RGMA	-0.0102926	-0.0102926	0.395089	1	MAST_4hpi_RSV_uninfected-vs-VC_uninfected
GRCh38_MIOS	-0.010306	-0.010306	0.367122	1	MAST_4hpi_RSV_uninfected-vs-VC_uninfected
GRCh38_RCBTB1	-0.0103118	-0.0103118	0.876605	1	MAST_4hpi_RSV_uninfected-vs-VC_uninfected
GRCh38_TLK1	-0.0103146	-0.0103146	0.697638	1	MAST_4hpi_RSV_uninfected-vs-VC_uninfected
GRCh38_IL34	-0.0103228	-0.0103228	0.682601	1	MAST_4hpi_RSV_uninfected-vs-VC_uninfected
GRCh38_MTHFR	-0.010323	-0.010323	0.567585	1	MAST_4hpi_RSV_uninfected-vs-VC_uninfected
GRCh38_SHANK2	-0.0103238	-0.0103238	0.768959	1	MAST_4hpi_RSV_uninfected-vs-VC_uninfected
GRCh38_ZFAND6	-0.0103241	-0.0103241	0.462828	1	MAST_4hpi_RSV_uninfected-vs-VC_uninfected
GRCh38_ZFYVE21	-0.0103297	-0.0103297	0.969265	1	MAST_4hpi_RSV_uninfected-vs-VC_uninfected
GRCh38_CDKL1	-0.0103327	-0.0103327	0.866333	1	MAST_4hpi_RSV_uninfected-vs-VC_uninfected
GRCh38_AC012360.1	-0.0103414	-0.0103414	0.451208	1	MAST_4hpi_RSV_uninfected-vs-VC_uninfected
GRCh38_TMEM63B	-0.0103515	-0.0103515	0.627418	1	MAST_4hpi_RSV_uninfected-vs-VC_uninfected
GRCh38_SLAMF9	-0.0103528	-0.0103528	0.358115	1	MAST_4hpi_RSV_uninfected-vs-VC_uninfected
GRCh38_EEF1D	-0.0103603	-0.0103603	0.519272	1	MAST_4hpi_RSV_uninfected-vs-VC_uninfected
GRCh38_RPS6KA5	-0.010361	-0.010361	0.843314	1	MAST_4hpi_RSV_uninfected-vs-VC_uninfected
GRCh38_AC018413.1	-0.0103644	-0.0103644	0.583328	1	MAST_4hpi_RSV_uninfected-vs-VC_uninfected
GRCh38_AC116407.1	-0.0103644	-0.0103644	0.529722	1	MAST_4hpi_RSV_uninfected-vs-VC_uninfected
GRCh38_GBP2	-0.0103645	-0.0103645	0.785243	1	MAST_4hpi_RSV_uninfected-vs-VC_uninfected
GRCh38_ZNF165	-0.0103647	-0.0103647	0.759895	1	MAST_4hpi_RSV_uninfected-vs-VC_uninfected
GRCh38_CTNNBL1	-0.0103672	-0.0103672	0.247699	0.927191	MAST_4hpi_RSV_uninfected-vs-VC_uninfected
GRCh38_AC136604.3	-0.010374	-0.010374	0.779398	1	MAST_4hpi_RSV_uninfected-vs-VC_uninfected
GRCh38_AC010680.4	-0.0103791	-0.0103791	0.0674956	0.662904	MAST_4hpi_RSV_uninfected-vs-VC_uninfected
GRCh38_SLC15A2	-0.010383	-0.010383	0.511938	1	MAST_4hpi_RSV_uninfected-vs-VC_uninfected
GRCh38_AL359921.1	-0.0103906	-0.0103906	0.426408	1	MAST_4hpi_RSV_uninfected-vs-VC_uninfected
GRCh38_MAZ	-0.0103953	-0.0103953	0.533268	1	MAST_4hpi_RSV_uninfected-vs-VC_uninfected
GRCh38_ENTPD1	-0.0103965	-0.0103965	0.167143	0.858648	MAST_4hpi_RSV_uninfected-vs-VC_uninfected
GRCh38_BANP	-0.0104076	-0.0104076	0.467452	1	MAST_4hpi_RSV_uninfected-vs-VC_uninfected
GRCh38_PTPN21	-0.0104168	-0.0104168	0.363667	1	MAST_4hpi_RSV_uninfected-vs-VC_uninfected
GRCh38_AL358472.5	-0.0104251	-0.0104251	0.556096	1	MAST_4hpi_RSV_uninfected-vs-VC_uninfected
GRCh38_LINC01389	-0.0104392	-0.0104392	0.610817	1	MAST_4hpi_RSV_uninfected-vs-VC_uninfected
GRCh38_CA9	-0.0104582	-0.0104582	0.07353	0.683922	MAST_4hpi_RSV_uninfected-vs-VC_uninfected
GRCh38_AC010327.4	-0.0104623	-0.0104623	0.239093	0.917178	MAST_4hpi_RSV_uninfected-vs-VC_uninfected
GRCh38_CACNB4	-0.0104667	-0.0104667	0.575045	1	MAST_4hpi_RSV_uninfected-vs-VC_uninfected
GRCh38_AMIGO1	-0.0104706	-0.0104706	0.655751	1	MAST_4hpi_RSV_uninfected-vs-VC_uninfected
GRCh38_RBAK-RBAKDN	-0.0104731	-0.0104731	0.912552	1	MAST_4hpi_RSV_uninfected-vs-VC_uninfected
GRCh38_BEND3	-0.0104741	-0.0104741	0.362973	1	MAST_4hpi_RSV_uninfected-vs-VC_uninfected
GRCh38_BEX4	-0.0104769	-0.0104769	0.482004	1	MAST_4hpi_RSV_uninfected-vs-VC_uninfected
GRCh38_PRKG2	-0.0104873	-0.0104873	0.715502	1	MAST_4hpi_RSV_uninfected-vs-VC_uninfected
GRCh38_AL136040.1	-0.010499	-0.010499	0.824921	1	MAST_4hpi_RSV_uninfected-vs-VC_uninfected
GRCh38_LBHD1	-0.0105013	-0.0105013	0.392707	1	MAST_4hpi_RSV_uninfected-vs-VC_uninfected
GRCh38_SIK2	-0.0105102	-0.0105102	0.368244	1	MAST_4hpi_RSV_uninfected-vs-VC_uninfected
GRCh38_TONSL	-0.0105116	-0.0105116	0.9208	1	MAST_4hpi_RSV_uninfected-vs-VC_uninfected
GRCh38_CENPI	-0.0105145	-0.0105145	0.589923	1	MAST_4hpi_RSV_uninfected-vs-VC_uninfected
GRCh38_RCC2	-0.0105173	-0.0105173	0.918693	1	MAST_4hpi_RSV_uninfected-vs-VC_uninfected
GRCh38_DBP	-0.0105283	-0.0105283	0.949919	1	MAST_4hpi_RSV_uninfected-vs-VC_uninfected
GRCh38_SUPT6H	-0.0105484	-0.0105484	0.27492	0.952967	MAST_4hpi_RSV_uninfected-vs-VC_uninfected
GRCh38_MATR3	-0.0105508	-0.0105508	0.306444	0.983231	MAST_4hpi_RSV_uninfected-vs-VC_uninfected
GRCh38_SUMO4	-0.010564	-0.010564	0.452861	1	MAST_4hpi_RSV_uninfected-vs-VC_uninfected
GRCh38_BX255925.3	-0.0105672	-0.0105672	0.479933	1	MAST_4hpi_RSV_uninfected-vs-VC_uninfected
GRCh38_AC027237.2	-0.0105723	-0.0105723	0.445999	1	MAST_4hpi_RSV_uninfected-vs-VC_uninfected
GRCh38_NR6A1	-0.0105942	-0.0105942	0.730635	1	MAST_4hpi_RSV_uninfected-vs-VC_uninfected
GRCh38_CSPG5	-0.010604	-0.010604	0.612399	1	MAST_4hpi_RSV_uninfected-vs-VC_uninfected
GRCh38_ARL13B	-0.0106155	-0.0106155	0.803065	1	MAST_4hpi_RSV_uninfected-vs-VC_uninfected
GRCh38_SMPDL3B	-0.010619	-0.010619	0.777316	1	MAST_4hpi_RSV_uninfected-vs-VC_uninfected
GRCh38_SYNGAP1-AS1	-0.0106226	-0.0106226	0.603337	1	MAST_4hpi_RSV_uninfected-vs-VC_uninfected
GRCh38_KLF11	-0.0106259	-0.0106259	0.75899	1	MAST_4hpi_RSV_uninfected-vs-VC_uninfected
GRCh38_YEATS4	-0.0106274	-0.0106274	0.87852	1	MAST_4hpi_RSV_uninfected-vs-VC_uninfected
GRCh38_TMEM269	-0.0106278	-0.0106278	0.315455	0.987156	MAST_4hpi_RSV_uninfected-vs-VC_uninfected
GRCh38_ABAT	-0.0106323	-0.0106323	0.591322	1	MAST_4hpi_RSV_uninfected-vs-VC_uninfected
GRCh38_LINC00621	-0.0106345	-0.0106345	0.238919	0.916926	MAST_4hpi_RSV_uninfected-vs-VC_uninfected
GRCh38_DDX11-AS1	-0.0106357	-0.0106357	0.89161	1	MAST_4hpi_RSV_uninfected-vs-VC_uninfected
GRCh38_AC078909.1	-0.0106469	-0.0106469	0.625316	1	MAST_4hpi_RSV_uninfected-vs-VC_uninfected
GRCh38_CHRFAM7A	-0.0106503	-0.0106503	0.620986	1	MAST_4hpi_RSV_uninfected-vs-VC_uninfected
GRCh38_PLEC	-0.0106558	-0.0106558	0.710977	1	MAST_4hpi_RSV_uninfected-vs-VC_uninfected
GRCh38_AC008741.2	-0.0106617	-0.0106617	0.519394	1	MAST_4hpi_RSV_uninfected-vs-VC_uninfected
GRCh38_CLVS1	-0.0106713	-0.0106713	0.457407	1	MAST_4hpi_RSV_uninfected-vs-VC_uninfected
GRCh38_NBPF19	-0.0106715	-0.0106715	0.841524	1	MAST_4hpi_RSV_uninfected-vs-VC_uninfected
GRCh38_RNF20	-0.0106817	-0.0106817	0.833181	1	MAST_4hpi_RSV_uninfected-vs-VC_uninfected
GRCh38_UBOX5	-0.0106826	-0.0106826	0.909662	1	MAST_4hpi_RSV_uninfected-vs-VC_uninfected
GRCh38_AC006449.5	-0.0106848	-0.0106848	0.795153	1	MAST_4hpi_RSV_uninfected-vs-VC_uninfected
GRCh38_ARFIP1	-0.010685	-0.010685	0.868797	1	MAST_4hpi_RSV_uninfected-vs-VC_uninfected
GRCh38_RPGRIP1	-0.0106988	-0.0106988	0.288916	0.968824	MAST_4hpi_RSV_uninfected-vs-VC_uninfected
GRCh38_RNASEL	-0.0107022	-0.0107022	0.842935	1	MAST_4hpi_RSV_uninfected-vs-VC_uninfected
GRCh38_WDR7	-0.0107128	-0.0107128	0.89423	1	MAST_4hpi_RSV_uninfected-vs-VC_uninfected
GRCh38_SLC5A11	-0.0107162	-0.0107162	0.806444	1	MAST_4hpi_RSV_uninfected-vs-VC_uninfected
GRCh38_DSCR9	-0.0107177	-0.0107177	0.640379	1	MAST_4hpi_RSV_uninfected-vs-VC_uninfected
GRCh38_TOMM7	-0.0107194	-0.0107194	0.752974	1	MAST_4hpi_RSV_uninfected-vs-VC_uninfected
GRCh38_P2RY11	-0.01072	-0.01072	0.719766	1	MAST_4hpi_RSV_uninfected-vs-VC_uninfected
GRCh38_CTSO	-0.0107208	-0.0107208	0.458718	1	MAST_4hpi_RSV_uninfected-vs-VC_uninfected
GRCh38_ZNF548	-0.0107224	-0.0107224	0.775465	1	MAST_4hpi_RSV_uninfected-vs-VC_uninfected
GRCh38_U2AF1	-0.0107345	-0.0107345	0.462163	1	MAST_4hpi_RSV_uninfected-vs-VC_uninfected
GRCh38_DDX46	-0.0107409	-0.0107409	0.549219	1	MAST_4hpi_RSV_uninfected-vs-VC_uninfected
GRCh38_COG5	-0.0107556	-0.0107556	0.483661	1	MAST_4hpi_RSV_uninfected-vs-VC_uninfected
GRCh38_ZBTB47	-0.010765	-0.010765	0.685113	1	MAST_4hpi_RSV_uninfected-vs-VC_uninfected
GRCh38_SSC5D	-0.010774	-0.010774	0.756249	1	MAST_4hpi_RSV_uninfected-vs-VC_uninfected
GRCh38_ALG3	-0.0107809	-0.0107809	0.984413	1	MAST_4hpi_RSV_uninfected-vs-VC_uninfected
GRCh38_LMO2	-0.0107832	-0.0107832	0.27813	0.956161	MAST_4hpi_RSV_uninfected-vs-VC_uninfected
GRCh38_BTBD2	-0.0107877	-0.0107877	0.826593	1	MAST_4hpi_RSV_uninfected-vs-VC_uninfected
GRCh38_ZNF790	-0.0108134	-0.0108134	0.705381	1	MAST_4hpi_RSV_uninfected-vs-VC_uninfected
GRCh38_AL162431.2	-0.0108255	-0.0108255	0.394685	1	MAST_4hpi_RSV_uninfected-vs-VC_uninfected
GRCh38_HSPB8	-0.0108281	-0.0108281	0.820661	1	MAST_4hpi_RSV_uninfected-vs-VC_uninfected
GRCh38_GARNL3	-0.0108399	-0.0108399	0.728647	1	MAST_4hpi_RSV_uninfected-vs-VC_uninfected
GRCh38_AC239800.3	-0.0108492	-0.0108492	0.382124	1	MAST_4hpi_RSV_uninfected-vs-VC_uninfected
GRCh38_SV2A	-0.010857	-0.010857	0.318632	0.989495	MAST_4hpi_RSV_uninfected-vs-VC_uninfected
GRCh38_GNAS	-0.0108577	-0.0108577	0.88016	1	MAST_4hpi_RSV_uninfected-vs-VC_uninfected
GRCh38_FBXL18	-0.0108639	-0.0108639	0.324191	0.995455	MAST_4hpi_RSV_uninfected-vs-VC_uninfected
GRCh38_AC003681.1	-0.0108676	-0.0108676	0.7084	1	MAST_4hpi_RSV_uninfected-vs-VC_uninfected
GRCh38_SEC16B	-0.0108782	-0.0108782	0.608903	1	MAST_4hpi_RSV_uninfected-vs-VC_uninfected
GRCh38_CD79A	-0.0108793	-0.0108793	0.657537	1	MAST_4hpi_RSV_uninfected-vs-VC_uninfected
GRCh38_METTL7A	-0.0108798	-0.0108798	0.454877	1	MAST_4hpi_RSV_uninfected-vs-VC_uninfected
GRCh38_DUSP12	-0.0108862	-0.0108862	0.633618	1	MAST_4hpi_RSV_uninfected-vs-VC_uninfected
GRCh38_AC079630.1	-0.0108912	-0.0108912	0.62762	1	MAST_4hpi_RSV_uninfected-vs-VC_uninfected
GRCh38_INPP5F	-0.0108929	-0.0108929	0.637338	1	MAST_4hpi_RSV_uninfected-vs-VC_uninfected
GRCh38_C2orf92	-0.0109113	-0.0109113	0.393134	1	MAST_4hpi_RSV_uninfected-vs-VC_uninfected
GRCh38_SAMD14	-0.0109129	-0.0109129	0.4808	1	MAST_4hpi_RSV_uninfected-vs-VC_uninfected
GRCh38_U47924.3	-0.0109233	-0.0109233	0.623247	1	MAST_4hpi_RSV_uninfected-vs-VC_uninfected
GRCh38_PRSS21	-0.0109281	-0.0109281	0.53711	1	MAST_4hpi_RSV_uninfected-vs-VC_uninfected
GRCh38_AC027237.3	-0.0109409	-0.0109409	0.727016	1	MAST_4hpi_RSV_uninfected-vs-VC_uninfected
GRCh38_AL096711.2	-0.0109516	-0.0109516	0.596647	1	MAST_4hpi_RSV_uninfected-vs-VC_uninfected
GRCh38_HIRA	-0.0109532	-0.0109532	0.81431	1	MAST_4hpi_RSV_uninfected-vs-VC_uninfected
GRCh38_AL049840.2	-0.0109533	-0.0109533	0.862801	1	MAST_4hpi_RSV_uninfected-vs-VC_uninfected
GRCh38_HAS2-AS1	-0.0109541	-0.0109541	0.513496	1	MAST_4hpi_RSV_uninfected-vs-VC_uninfected
GRCh38_PTGS1	-0.0109667	-0.0109667	0.58811	1	MAST_4hpi_RSV_uninfected-vs-VC_uninfected
GRCh38_AC017083.1	-0.0109686	-0.0109686	0.930737	1	MAST_4hpi_RSV_uninfected-vs-VC_uninfected
GRCh38_AC020915.1	-0.010977	-0.010977	0.597976	1	MAST_4hpi_RSV_uninfected-vs-VC_uninfected
GRCh38_WASF3	-0.0109855	-0.0109855	0.387995	1	MAST_4hpi_RSV_uninfected-vs-VC_uninfected
GRCh38_SGPP1	-0.0109936	-0.0109936	0.863991	1	MAST_4hpi_RSV_uninfected-vs-VC_uninfected
GRCh38_ARHGEF35	-0.0110088	-0.0110088	0.68045	1	MAST_4hpi_RSV_uninfected-vs-VC_uninfected
GRCh38_RNF215	-0.0110127	-0.0110127	0.939499	1	MAST_4hpi_RSV_uninfected-vs-VC_uninfected
GRCh38_USP49	-0.0110166	-0.0110166	0.814106	1	MAST_4hpi_RSV_uninfected-vs-VC_uninfected
GRCh38_ZDHHC1	-0.0110168	-0.0110168	0.381437	1	MAST_4hpi_RSV_uninfected-vs-VC_uninfected
GRCh38_RASGEF1A	-0.0110206	-0.0110206	0.866855	1	MAST_4hpi_RSV_uninfected-vs-VC_uninfected
GRCh38_AC009309.1	-0.0110255	-0.0110255	0.498247	1	MAST_4hpi_RSV_uninfected-vs-VC_uninfected
GRCh38_MANEA-DT	-0.0110372	-0.0110372	0.795843	1	MAST_4hpi_RSV_uninfected-vs-VC_uninfected
GRCh38_KIF17	-0.0110384	-0.0110384	0.467659	1	MAST_4hpi_RSV_uninfected-vs-VC_uninfected
GRCh38_C3orf80	-0.0110411	-0.0110411	0.810802	1	MAST_4hpi_RSV_uninfected-vs-VC_uninfected
GRCh38_ARHGEF17	-0.0110449	-0.0110449	0.913671	1	MAST_4hpi_RSV_uninfected-vs-VC_uninfected
GRCh38_AC005021.1	-0.0110534	-0.0110534	0.323989	0.995455	MAST_4hpi_RSV_uninfected-vs-VC_uninfected
GRCh38_COPB2	-0.011068	-0.011068	0.488117	1	MAST_4hpi_RSV_uninfected-vs-VC_uninfected
GRCh38_AL121768.1	-0.0110742	-0.0110742	0.189494	0.865402	MAST_4hpi_RSV_uninfected-vs-VC_uninfected
GRCh38_ZNF587B	-0.0110788	-0.0110788	0.923118	1	MAST_4hpi_RSV_uninfected-vs-VC_uninfected
GRCh38_CCDC102B	-0.0110808	-0.0110808	0.482787	1	MAST_4hpi_RSV_uninfected-vs-VC_uninfected
GRCh38_PPAN	-0.0110856	-0.0110856	0.144514	0.822017	MAST_4hpi_RSV_uninfected-vs-VC_uninfected
GRCh38_AC090114.2	-0.0110894	-0.0110894	0.370163	1	MAST_4hpi_RSV_uninfected-vs-VC_uninfected
GRCh38_ZBTB21	-0.0110927	-0.0110927	0.910027	1	MAST_4hpi_RSV_uninfected-vs-VC_uninfected
GRCh38_HOXA5	-0.0110933	-0.0110933	0.0565516	0.611617	MAST_4hpi_RSV_uninfected-vs-VC_uninfected
GRCh38_ANKRD34A	-0.0110948	-0.0110948	0.398995	1	MAST_4hpi_RSV_uninfected-vs-VC_uninfected
GRCh38_AC084033.3	-0.011096	-0.011096	0.982209	1	MAST_4hpi_RSV_uninfected-vs-VC_uninfected
GRCh38_TAF1B	-0.0110966	-0.0110966	0.790908	1	MAST_4hpi_RSV_uninfected-vs-VC_uninfected
GRCh38_CTDSPL2	-0.0111109	-0.0111109	0.582233	1	MAST_4hpi_RSV_uninfected-vs-VC_uninfected
GRCh38_CEL	-0.0111156	-0.0111156	0.300961	0.979594	MAST_4hpi_RSV_uninfected-vs-VC_uninfected
GRCh38_MUT	-0.0111189	-0.0111189	0.976544	1	MAST_4hpi_RSV_uninfected-vs-VC_uninfected
GRCh38_EFHC2	-0.0111209	-0.0111209	0.377306	1	MAST_4hpi_RSV_uninfected-vs-VC_uninfected
GRCh38_FBXL22	-0.0111356	-0.0111356	0.867677	1	MAST_4hpi_RSV_uninfected-vs-VC_uninfected
GRCh38_ATRIP	-0.0111391	-0.0111391	0.933898	1	MAST_4hpi_RSV_uninfected-vs-VC_uninfected
GRCh38_LTB4R2	-0.011172	-0.011172	0.336506	1	MAST_4hpi_RSV_uninfected-vs-VC_uninfected
GRCh38_UFSP1	-0.011174	-0.011174	0.12476	0.783661	MAST_4hpi_RSV_uninfected-vs-VC_uninfected
GRCh38_AL627422.2	-0.0111776	-0.0111776	0.652918	1	MAST_4hpi_RSV_uninfected-vs-VC_uninfected
GRCh38_ZDHHC19	-0.0111812	-0.0111812	0.217032	0.892467	MAST_4hpi_RSV_uninfected-vs-VC_uninfected
GRCh38_TIGD2	-0.0111837	-0.0111837	0.675671	1	MAST_4hpi_RSV_uninfected-vs-VC_uninfected
GRCh38_ETNK1	-0.0111853	-0.0111853	0.880687	1	MAST_4hpi_RSV_uninfected-vs-VC_uninfected
GRCh38_PAXBP1-AS1	-0.0111958	-0.0111958	0.582515	1	MAST_4hpi_RSV_uninfected-vs-VC_uninfected
GRCh38_AC073283.1	-0.0111972	-0.0111972	0.484032	1	MAST_4hpi_RSV_uninfected-vs-VC_uninfected
GRCh38_C9orf163	-0.0111973	-0.0111973	0.403548	1	MAST_4hpi_RSV_uninfected-vs-VC_uninfected
GRCh38_DMTF1	-0.0111978	-0.0111978	0.877828	1	MAST_4hpi_RSV_uninfected-vs-VC_uninfected
GRCh38_GALT	-0.0112239	-0.0112239	0.966775	1	MAST_4hpi_RSV_uninfected-vs-VC_uninfected
GRCh38_SEPT4	-0.0112255	-0.0112255	0.798707	1	MAST_4hpi_RSV_uninfected-vs-VC_uninfected
GRCh38_CLSTN1	-0.0112282	-0.0112282	0.39731	1	MAST_4hpi_RSV_uninfected-vs-VC_uninfected
GRCh38_SPICE1	-0.0112336	-0.0112336	0.177669	0.865402	MAST_4hpi_RSV_uninfected-vs-VC_uninfected
GRCh38_TENM3	-0.0112348	-0.0112348	0.56263	1	MAST_4hpi_RSV_uninfected-vs-VC_uninfected
GRCh38_C10orf95	-0.0112357	-0.0112357	0.857532	1	MAST_4hpi_RSV_uninfected-vs-VC_uninfected
GRCh38_AC005014.2	-0.0112362	-0.0112362	0.453401	1	MAST_4hpi_RSV_uninfected-vs-VC_uninfected
GRCh38_PITRM1-AS1	-0.0112411	-0.0112411	0.0742849	0.687593	MAST_4hpi_RSV_uninfected-vs-VC_uninfected
GRCh38_AC009133.1	-0.0112452	-0.0112452	0.927794	1	MAST_4hpi_RSV_uninfected-vs-VC_uninfected
GRCh38_HNRNPLL	-0.0112533	-0.0112533	0.59164	1	MAST_4hpi_RSV_uninfected-vs-VC_uninfected
GRCh38_RBAK	-0.0112541	-0.0112541	0.440309	1	MAST_4hpi_RSV_uninfected-vs-VC_uninfected
GRCh38_DDIT4-AS1	-0.0112578	-0.0112578	0.15215	0.831933	MAST_4hpi_RSV_uninfected-vs-VC_uninfected
GRCh38_AC090061.1	-0.0112635	-0.0112635	0.762328	1	MAST_4hpi_RSV_uninfected-vs-VC_uninfected
GRCh38_AC006116.8	-0.0112647	-0.0112647	0.492597	1	MAST_4hpi_RSV_uninfected-vs-VC_uninfected
GRCh38_KRT16	-0.011267	-0.011267	0.465846	1	MAST_4hpi_RSV_uninfected-vs-VC_uninfected
GRCh38_NDUFA13	-0.0112721	-0.0112721	0.56977	1	MAST_4hpi_RSV_uninfected-vs-VC_uninfected
GRCh38_ZSCAN31	-0.0112768	-0.0112768	0.763918	1	MAST_4hpi_RSV_uninfected-vs-VC_uninfected
GRCh38_MAOA	-0.0112791	-0.0112791	0.815022	1	MAST_4hpi_RSV_uninfected-vs-VC_uninfected
GRCh38_MATN1-AS1	-0.0112855	-0.0112855	0.587669	1	MAST_4hpi_RSV_uninfected-vs-VC_uninfected
GRCh38_CCER2	-0.0112906	-0.0112906	0.583329	1	MAST_4hpi_RSV_uninfected-vs-VC_uninfected
GRCh38_FBXO11	-0.0112922	-0.0112922	0.480075	1	MAST_4hpi_RSV_uninfected-vs-VC_uninfected
GRCh38_LINC02081	-0.0112955	-0.0112955	0.814179	1	MAST_4hpi_RSV_uninfected-vs-VC_uninfected
GRCh38_CALHM5	-0.011347	-0.011347	0.457609	1	MAST_4hpi_RSV_uninfected-vs-VC_uninfected
GRCh38_AL138885.3	-0.01135	-0.01135	0.656459	1	MAST_4hpi_RSV_uninfected-vs-VC_uninfected
GRCh38_RAP2C-AS1	-0.0113597	-0.0113597	0.641191	1	MAST_4hpi_RSV_uninfected-vs-VC_uninfected
GRCh38_MSN	-0.0113693	-0.0113693	0.987882	1	MAST_4hpi_RSV_uninfected-vs-VC_uninfected
GRCh38_AL365181.4	-0.0113767	-0.0113767	0.392632	1	MAST_4hpi_RSV_uninfected-vs-VC_uninfected
GRCh38_HSD17B14	-0.0113809	-0.0113809	0.985711	1	MAST_4hpi_RSV_uninfected-vs-VC_uninfected
GRCh38_C5orf49	-0.0113897	-0.0113897	0.513458	1	MAST_4hpi_RSV_uninfected-vs-VC_uninfected
GRCh38_FLT4	-0.0113917	-0.0113917	0.747887	1	MAST_4hpi_RSV_uninfected-vs-VC_uninfected
GRCh38_SWT1	-0.0113939	-0.0113939	0.849619	1	MAST_4hpi_RSV_uninfected-vs-VC_uninfected
GRCh38_MTSS1	-0.0114032	-0.0114032	0.124402	0.782862	MAST_4hpi_RSV_uninfected-vs-VC_uninfected
GRCh38_SEC61B	-0.0114051	-0.0114051	0.6701	1	MAST_4hpi_RSV_uninfected-vs-VC_uninfected
GRCh38_DRC3	-0.0114062	-0.0114062	0.542268	1	MAST_4hpi_RSV_uninfected-vs-VC_uninfected
GRCh38_DPP8	-0.01141	-0.01141	0.406907	1	MAST_4hpi_RSV_uninfected-vs-VC_uninfected
GRCh38_TMC8	-0.0114183	-0.0114183	0.629413	1	MAST_4hpi_RSV_uninfected-vs-VC_uninfected
GRCh38_LSMEM2	-0.0114279	-0.0114279	0.356479	1	MAST_4hpi_RSV_uninfected-vs-VC_uninfected
GRCh38_AC008264.2	-0.0114324	-0.0114324	0.232901	0.910504	MAST_4hpi_RSV_uninfected-vs-VC_uninfected
GRCh38_NARS2	-0.0114333	-0.0114333	0.916789	1	MAST_4hpi_RSV_uninfected-vs-VC_uninfected
GRCh38_AC068338.2	-0.0114406	-0.0114406	0.634939	1	MAST_4hpi_RSV_uninfected-vs-VC_uninfected
GRCh38_C2CD4C	-0.0114458	-0.0114458	0.390971	1	MAST_4hpi_RSV_uninfected-vs-VC_uninfected
GRCh38_NCK1-DT	-0.0114462	-0.0114462	0.563805	1	MAST_4hpi_RSV_uninfected-vs-VC_uninfected
GRCh38_AC026786.2	-0.0114487	-0.0114487	0.220926	0.897083	MAST_4hpi_RSV_uninfected-vs-VC_uninfected
GRCh38_ZNF883	-0.0114488	-0.0114488	0.4973	1	MAST_4hpi_RSV_uninfected-vs-VC_uninfected
GRCh38_BNC2-AS1	-0.0114542	-0.0114542	0.807236	1	MAST_4hpi_RSV_uninfected-vs-VC_uninfected
GRCh38_HNRNPR	-0.0114637	-0.0114637	0.56717	1	MAST_4hpi_RSV_uninfected-vs-VC_uninfected
GRCh38_SELENOK	-0.0114639	-0.0114639	0.862073	1	MAST_4hpi_RSV_uninfected-vs-VC_uninfected
GRCh38_TMEM173	-0.0114705	-0.0114705	0.198001	0.871296	MAST_4hpi_RSV_uninfected-vs-VC_uninfected
GRCh38_CFAP157	-0.011477	-0.011477	0.13317	0.798022	MAST_4hpi_RSV_uninfected-vs-VC_uninfected
GRCh38_SGCD	-0.0114804	-0.0114804	0.962281	1	MAST_4hpi_RSV_uninfected-vs-VC_uninfected
GRCh38_AL121899.1	-0.0114846	-0.0114846	0.268669	0.949053	MAST_4hpi_RSV_uninfected-vs-VC_uninfected
GRCh38_SOX6	-0.0114883	-0.0114883	0.472143	1	MAST_4hpi_RSV_uninfected-vs-VC_uninfected
GRCh38_HIST1H4A	-0.0114899	-0.0114899	0.579449	1	MAST_4hpi_RSV_uninfected-vs-VC_uninfected
GRCh38_AL592183.1	-0.0114931	-0.0114931	0.36244	1	MAST_4hpi_RSV_uninfected-vs-VC_uninfected
GRCh38_SPAST	-0.0115029	-0.0115029	0.956365	1	MAST_4hpi_RSV_uninfected-vs-VC_uninfected
GRCh38_WFDC2	-0.0115035	-0.0115035	0.446021	1	MAST_4hpi_RSV_uninfected-vs-VC_uninfected
GRCh38_AC004263.1	-0.0115244	-0.0115244	0.145147	0.822017	MAST_4hpi_RSV_uninfected-vs-VC_uninfected
GRCh38_CGN	-0.0115331	-0.0115331	0.672301	1	MAST_4hpi_RSV_uninfected-vs-VC_uninfected
GRCh38_GRK4	-0.0115403	-0.0115403	0.86577	1	MAST_4hpi_RSV_uninfected-vs-VC_uninfected
GRCh38_ABHD17C	-0.0115938	-0.0115938	0.812786	1	MAST_4hpi_RSV_uninfected-vs-VC_uninfected
GRCh38_INPP5A	-0.0115954	-0.0115954	0.848459	1	MAST_4hpi_RSV_uninfected-vs-VC_uninfected
GRCh38_ZSCAN30	-0.0115984	-0.0115984	0.666324	1	MAST_4hpi_RSV_uninfected-vs-VC_uninfected
GRCh38_KCNJ14	-0.011601	-0.011601	0.832217	1	MAST_4hpi_RSV_uninfected-vs-VC_uninfected
GRCh38_TG	-0.0116057	-0.0116057	0.512838	1	MAST_4hpi_RSV_uninfected-vs-VC_uninfected
GRCh38_POLA1	-0.0116176	-0.0116176	0.967372	1	MAST_4hpi_RSV_uninfected-vs-VC_uninfected
GRCh38_AC099850.1	-0.011619	-0.011619	0.681948	1	MAST_4hpi_RSV_uninfected-vs-VC_uninfected
GRCh38_DCAF5	-0.0116195	-0.0116195	0.970749	1	MAST_4hpi_RSV_uninfected-vs-VC_uninfected
GRCh38_LINC02246	-0.0116223	-0.0116223	0.674064	1	MAST_4hpi_RSV_uninfected-vs-VC_uninfected
GRCh38_KIAA1586	-0.0116236	-0.0116236	0.236156	0.914025	MAST_4hpi_RSV_uninfected-vs-VC_uninfected
GRCh38_RAD51	-0.0116339	-0.0116339	0.839678	1	MAST_4hpi_RSV_uninfected-vs-VC_uninfected
GRCh38_CREBL2	-0.0116474	-0.0116474	0.442784	1	MAST_4hpi_RSV_uninfected-vs-VC_uninfected
GRCh38_MYH15	-0.011672	-0.011672	0.526231	1	MAST_4hpi_RSV_uninfected-vs-VC_uninfected
GRCh38_SPIN2A	-0.0116775	-0.0116775	0.422317	1	MAST_4hpi_RSV_uninfected-vs-VC_uninfected
GRCh38_AC092167.1	-0.0116807	-0.0116807	0.412996	1	MAST_4hpi_RSV_uninfected-vs-VC_uninfected
GRCh38_NEXN-AS1	-0.0116828	-0.0116828	0.476146	1	MAST_4hpi_RSV_uninfected-vs-VC_uninfected
GRCh38_FABP6	-0.0116879	-0.0116879	0.805596	1	MAST_4hpi_RSV_uninfected-vs-VC_uninfected
GRCh38_TAF4	-0.0116916	-0.0116916	0.102245	0.751963	MAST_4hpi_RSV_uninfected-vs-VC_uninfected
GRCh38_USP20	-0.01171	-0.01171	0.590853	1	MAST_4hpi_RSV_uninfected-vs-VC_uninfected
GRCh38_EVC	-0.0117126	-0.0117126	0.525452	1	MAST_4hpi_RSV_uninfected-vs-VC_uninfected
GRCh38_DM1-AS	-0.0117191	-0.0117191	0.546895	1	MAST_4hpi_RSV_uninfected-vs-VC_uninfected
GRCh38_ANKRD20A8P	-0.0117223	-0.0117223	0.532614	1	MAST_4hpi_RSV_uninfected-vs-VC_uninfected
GRCh38_FAM229B	-0.0117238	-0.0117238	0.0694464	0.671385	MAST_4hpi_RSV_uninfected-vs-VC_uninfected
