## Supplementary material for "Defining the host dependencies and the transcriptional landscape of RSV infection and bystander activation": Table S1 (part 16 of 26)

### Sheet: Sheet1 (continued)
names	scores	logfoldchanges	pvals	pvals_adj	DE_comparison
GRCh38_RCBTB2	-0.0117272	-0.0117272	0.653228	1	MAST_4hpi_RSV_uninfected-vs-VC_uninfected
GRCh38_EIF2D	-0.0117289	-0.0117289	0.00143862	0.0887015	MAST_4hpi_RSV_uninfected-vs-VC_uninfected
GRCh38_MTURN	-0.0117326	-0.0117326	0.958663	1	MAST_4hpi_RSV_uninfected-vs-VC_uninfected
GRCh38_RPL30	-0.0117369	-0.0117369	0.366447	1	MAST_4hpi_RSV_uninfected-vs-VC_uninfected
GRCh38_GFPT1	-0.0117402	-0.0117402	0.896314	1	MAST_4hpi_RSV_uninfected-vs-VC_uninfected
GRCh38_TCF21	-0.0117452	-0.0117452	0.681201	1	MAST_4hpi_RSV_uninfected-vs-VC_uninfected
GRCh38_ROCK2	-0.0117537	-0.0117537	0.297838	0.976568	MAST_4hpi_RSV_uninfected-vs-VC_uninfected
GRCh38_Z98752.4	-0.0117654	-0.0117654	0.65845	1	MAST_4hpi_RSV_uninfected-vs-VC_uninfected
GRCh38_AC090617.2	-0.0117664	-0.0117664	0.305798	0.982556	MAST_4hpi_RSV_uninfected-vs-VC_uninfected
GRCh38_MAMLD1	-0.0117725	-0.0117725	0.818551	1	MAST_4hpi_RSV_uninfected-vs-VC_uninfected
GRCh38_FBXL13	-0.0117752	-0.0117752	0.755704	1	MAST_4hpi_RSV_uninfected-vs-VC_uninfected
GRCh38_ASMTL-AS1	-0.011786	-0.011786	0.420597	1	MAST_4hpi_RSV_uninfected-vs-VC_uninfected
GRCh38_LINC00893	-0.0117956	-0.0117956	0.864149	1	MAST_4hpi_RSV_uninfected-vs-VC_uninfected
GRCh38_SLC6A6	-0.0117959	-0.0117959	0.598995	1	MAST_4hpi_RSV_uninfected-vs-VC_uninfected
GRCh38_LINC00663	-0.011804	-0.011804	0.615968	1	MAST_4hpi_RSV_uninfected-vs-VC_uninfected
GRCh38_CCDC157	-0.0118066	-0.0118066	0.333026	1	MAST_4hpi_RSV_uninfected-vs-VC_uninfected
GRCh38_ABI2	-0.0118152	-0.0118152	0.256258	0.936396	MAST_4hpi_RSV_uninfected-vs-VC_uninfected
GRCh38_ZNF20	-0.0118349	-0.0118349	0.0649744	0.652563	MAST_4hpi_RSV_uninfected-vs-VC_uninfected
GRCh38_EML3	-0.0118507	-0.0118507	0.965642	1	MAST_4hpi_RSV_uninfected-vs-VC_uninfected
GRCh38_ABRACL	-0.0118581	-0.0118581	0.205521	0.883331	MAST_4hpi_RSV_uninfected-vs-VC_uninfected
GRCh38_ATP6V0E2-AS1	-0.0118691	-0.0118691	0.666985	1	MAST_4hpi_RSV_uninfected-vs-VC_uninfected
GRCh38_LYG1	-0.011875	-0.011875	0.47804	1	MAST_4hpi_RSV_uninfected-vs-VC_uninfected
GRCh38_RPL17	-0.0118818	-0.0118818	0.959854	1	MAST_4hpi_RSV_uninfected-vs-VC_uninfected
GRCh38_MZF1	-0.0118865	-0.0118865	0.949188	1	MAST_4hpi_RSV_uninfected-vs-VC_uninfected
GRCh38_KLF12	-0.0118888	-0.0118888	0.502782	1	MAST_4hpi_RSV_uninfected-vs-VC_uninfected
GRCh38_IGDCC4	-0.0118935	-0.0118935	0.888934	1	MAST_4hpi_RSV_uninfected-vs-VC_uninfected
GRCh38_JAM3	-0.0118941	-0.0118941	0.345902	1	MAST_4hpi_RSV_uninfected-vs-VC_uninfected
GRCh38_DPYD	-0.0119075	-0.0119075	0.848347	1	MAST_4hpi_RSV_uninfected-vs-VC_uninfected
GRCh38_PSMG3-AS1	-0.0119076	-0.0119076	0.921452	1	MAST_4hpi_RSV_uninfected-vs-VC_uninfected
GRCh38_PSEN2	-0.0119135	-0.0119135	0.0503591	0.592304	MAST_4hpi_RSV_uninfected-vs-VC_uninfected
GRCh38_CFAP54	-0.0119169	-0.0119169	0.767928	1	MAST_4hpi_RSV_uninfected-vs-VC_uninfected
GRCh38_TMEM68	-0.0119212	-0.0119212	0.809695	1	MAST_4hpi_RSV_uninfected-vs-VC_uninfected
GRCh38_MFAP3	-0.0119333	-0.0119333	0.688185	1	MAST_4hpi_RSV_uninfected-vs-VC_uninfected
GRCh38_PPP1R14C	-0.0119442	-0.0119442	0.734339	1	MAST_4hpi_RSV_uninfected-vs-VC_uninfected
GRCh38_KLHL7	-0.011947	-0.011947	0.711293	1	MAST_4hpi_RSV_uninfected-vs-VC_uninfected
GRCh38_SLC16A9	-0.0119487	-0.0119487	0.379342	1	MAST_4hpi_RSV_uninfected-vs-VC_uninfected
GRCh38_ODF3B	-0.0119639	-0.0119639	0.175997	0.865402	MAST_4hpi_RSV_uninfected-vs-VC_uninfected
GRCh38_LNX1	-0.0119673	-0.0119673	0.470145	1	MAST_4hpi_RSV_uninfected-vs-VC_uninfected
GRCh38_DNAJB13	-0.0119704	-0.0119704	0.67234	1	MAST_4hpi_RSV_uninfected-vs-VC_uninfected
GRCh38_FAM91A1	-0.0119818	-0.0119818	0.96434	1	MAST_4hpi_RSV_uninfected-vs-VC_uninfected
GRCh38_SERINC5	-0.011989	-0.011989	0.927321	1	MAST_4hpi_RSV_uninfected-vs-VC_uninfected
GRCh38_FILIP1	-0.0119902	-0.0119902	0.40514	1	MAST_4hpi_RSV_uninfected-vs-VC_uninfected
GRCh38_SMC4	-0.0119917	-0.0119917	0.555549	1	MAST_4hpi_RSV_uninfected-vs-VC_uninfected
GRCh38_ENOSF1	-0.0120068	-0.0120068	0.346914	1	MAST_4hpi_RSV_uninfected-vs-VC_uninfected
GRCh38_ZFR2	-0.0120183	-0.0120183	0.396604	1	MAST_4hpi_RSV_uninfected-vs-VC_uninfected
GRCh38_FGF11	-0.0120194	-0.0120194	0.378855	1	MAST_4hpi_RSV_uninfected-vs-VC_uninfected
GRCh38_HIP1R	-0.0120372	-0.0120372	0.952356	1	MAST_4hpi_RSV_uninfected-vs-VC_uninfected
GRCh38_ZNF398	-0.0120421	-0.0120421	0.939829	1	MAST_4hpi_RSV_uninfected-vs-VC_uninfected
GRCh38_POT1-AS1	-0.0120495	-0.0120495	0.60022	1	MAST_4hpi_RSV_uninfected-vs-VC_uninfected
GRCh38_C1QL4	-0.0120507	-0.0120507	0.57808	1	MAST_4hpi_RSV_uninfected-vs-VC_uninfected
GRCh38_ZNF829	-0.0120591	-0.0120591	0.771281	1	MAST_4hpi_RSV_uninfected-vs-VC_uninfected
GRCh38_CHRNA5	-0.012063	-0.012063	0.666196	1	MAST_4hpi_RSV_uninfected-vs-VC_uninfected
GRCh38_LINC01840	-0.0120668	-0.0120668	0.331299	1	MAST_4hpi_RSV_uninfected-vs-VC_uninfected
GRCh38_NMRK1	-0.012088	-0.012088	0.915893	1	MAST_4hpi_RSV_uninfected-vs-VC_uninfected
GRCh38_NEURL4	-0.0120937	-0.0120937	0.577307	1	MAST_4hpi_RSV_uninfected-vs-VC_uninfected
GRCh38_ARL8A	-0.012098	-0.012098	0.920535	1	MAST_4hpi_RSV_uninfected-vs-VC_uninfected
GRCh38_PAK3	-0.0120983	-0.0120983	0.0672129	0.661826	MAST_4hpi_RSV_uninfected-vs-VC_uninfected
GRCh38_CDC7	-0.0121037	-0.0121037	0.948382	1	MAST_4hpi_RSV_uninfected-vs-VC_uninfected
GRCh38_TBC1D5	-0.012107	-0.012107	0.928579	1	MAST_4hpi_RSV_uninfected-vs-VC_uninfected
GRCh38_TOMM40L	-0.012117	-0.012117	0.376242	1	MAST_4hpi_RSV_uninfected-vs-VC_uninfected
GRCh38_LINC01615	-0.0121218	-0.0121218	0.305742	0.982556	MAST_4hpi_RSV_uninfected-vs-VC_uninfected
GRCh38_AC103810.2	-0.0121232	-0.0121232	0.53063	1	MAST_4hpi_RSV_uninfected-vs-VC_uninfected
GRCh38_PKD2L2	-0.012127	-0.012127	0.285785	0.965667	MAST_4hpi_RSV_uninfected-vs-VC_uninfected
GRCh38_AC117498.2	-0.0121325	-0.0121325	0.626559	1	MAST_4hpi_RSV_uninfected-vs-VC_uninfected
GRCh38_AL117339.5	-0.0121358	-0.0121358	0.650012	1	MAST_4hpi_RSV_uninfected-vs-VC_uninfected
GRCh38_EVI5L	-0.0121412	-0.0121412	0.614594	1	MAST_4hpi_RSV_uninfected-vs-VC_uninfected
GRCh38_AC010889.1	-0.0121457	-0.0121457	0.503988	1	MAST_4hpi_RSV_uninfected-vs-VC_uninfected
GRCh38_LINC01426	-0.0121504	-0.0121504	0.360129	1	MAST_4hpi_RSV_uninfected-vs-VC_uninfected
GRCh38_AC138207.2	-0.0121527	-0.0121527	0.481165	1	MAST_4hpi_RSV_uninfected-vs-VC_uninfected
GRCh38_FMO4	-0.0121544	-0.0121544	0.56744	1	MAST_4hpi_RSV_uninfected-vs-VC_uninfected
GRCh38_CDHR3	-0.0121577	-0.0121577	0.502683	1	MAST_4hpi_RSV_uninfected-vs-VC_uninfected
GRCh38_HIST1H3F	-0.0121597	-0.0121597	0.0446085	0.570024	MAST_4hpi_RSV_uninfected-vs-VC_uninfected
GRCh38_APEX2	-0.0121623	-0.0121623	0.610077	1	MAST_4hpi_RSV_uninfected-vs-VC_uninfected
GRCh38_AC005837.1	-0.0121687	-0.0121687	0.704987	1	MAST_4hpi_RSV_uninfected-vs-VC_uninfected
GRCh38_TOPBP1	-0.0121702	-0.0121702	0.711321	1	MAST_4hpi_RSV_uninfected-vs-VC_uninfected
GRCh38_PCBP2	-0.0121769	-0.0121769	0.531822	1	MAST_4hpi_RSV_uninfected-vs-VC_uninfected
GRCh38_CBARP	-0.0121903	-0.0121903	0.299807	0.978001	MAST_4hpi_RSV_uninfected-vs-VC_uninfected
GRCh38_METAP2	-0.0121977	-0.0121977	0.670386	1	MAST_4hpi_RSV_uninfected-vs-VC_uninfected
GRCh38_CHFR	-0.0121984	-0.0121984	0.291574	0.971339	MAST_4hpi_RSV_uninfected-vs-VC_uninfected
GRCh38_DUSP26	-0.0122	-0.0122	0.360631	1	MAST_4hpi_RSV_uninfected-vs-VC_uninfected
GRCh38_IL18R1	-0.0122003	-0.0122003	0.740061	1	MAST_4hpi_RSV_uninfected-vs-VC_uninfected
GRCh38_AC004816.2	-0.0122098	-0.0122098	0.770534	1	MAST_4hpi_RSV_uninfected-vs-VC_uninfected
GRCh38_DUSP8	-0.0122142	-0.0122142	0.541163	1	MAST_4hpi_RSV_uninfected-vs-VC_uninfected
GRCh38_FHOD1	-0.0122172	-0.0122172	0.447271	1	MAST_4hpi_RSV_uninfected-vs-VC_uninfected
GRCh38_SRCAP	-0.0122176	-0.0122176	0.865668	1	MAST_4hpi_RSV_uninfected-vs-VC_uninfected
GRCh38_ARRDC4	-0.012236	-0.012236	0.298241	0.976837	MAST_4hpi_RSV_uninfected-vs-VC_uninfected
GRCh38_AC068025.2	-0.0122418	-0.0122418	0.0900004	0.728913	MAST_4hpi_RSV_uninfected-vs-VC_uninfected
GRCh38_KDM4A-AS1	-0.0122455	-0.0122455	0.647711	1	MAST_4hpi_RSV_uninfected-vs-VC_uninfected
GRCh38_AC108463.3	-0.0122458	-0.0122458	0.5831	1	MAST_4hpi_RSV_uninfected-vs-VC_uninfected
GRCh38_CFAP65	-0.0122525	-0.0122525	0.727265	1	MAST_4hpi_RSV_uninfected-vs-VC_uninfected
GRCh38_GPR146	-0.0122589	-0.0122589	0.60586	1	MAST_4hpi_RSV_uninfected-vs-VC_uninfected
GRCh38_POC1A	-0.0122602	-0.0122602	0.703763	1	MAST_4hpi_RSV_uninfected-vs-VC_uninfected
GRCh38_SMC5-AS1	-0.0122652	-0.0122652	0.415649	1	MAST_4hpi_RSV_uninfected-vs-VC_uninfected
GRCh38_AP001803.2	-0.0122656	-0.0122656	0.409433	1	MAST_4hpi_RSV_uninfected-vs-VC_uninfected
GRCh38_RSL24D1	-0.0122695	-0.0122695	0.540946	1	MAST_4hpi_RSV_uninfected-vs-VC_uninfected
GRCh38_PGLS	-0.0122853	-0.0122853	0.934848	1	MAST_4hpi_RSV_uninfected-vs-VC_uninfected
GRCh38_LGI3	-0.0122861	-0.0122861	0.526192	1	MAST_4hpi_RSV_uninfected-vs-VC_uninfected
GRCh38_NEK2	-0.0122892	-0.0122892	0.957326	1	MAST_4hpi_RSV_uninfected-vs-VC_uninfected
GRCh38_VAPB	-0.0122945	-0.0122945	0.79885	1	MAST_4hpi_RSV_uninfected-vs-VC_uninfected
GRCh38_PSMD6-AS2	-0.0122947	-0.0122947	0.378545	1	MAST_4hpi_RSV_uninfected-vs-VC_uninfected
GRCh38_RPS23	-0.0122973	-0.0122973	0.39503	1	MAST_4hpi_RSV_uninfected-vs-VC_uninfected
GRCh38_PLCXD3	-0.0123093	-0.0123093	0.38535	1	MAST_4hpi_RSV_uninfected-vs-VC_uninfected
GRCh38_FRS3	-0.0123112	-0.0123112	0.776099	1	MAST_4hpi_RSV_uninfected-vs-VC_uninfected
GRCh38_CYB561D2-1	-0.0123125	-0.0123125	0.284221	0.963612	MAST_4hpi_RSV_uninfected-vs-VC_uninfected
GRCh38_DERL3	-0.0123145	-0.0123145	0.380044	1	MAST_4hpi_RSV_uninfected-vs-VC_uninfected
GRCh38_ZFP36L2	-0.0123184	-0.0123184	0.179697	0.865402	MAST_4hpi_RSV_uninfected-vs-VC_uninfected
GRCh38_ESR2	-0.0123218	-0.0123218	0.31216	0.986295	MAST_4hpi_RSV_uninfected-vs-VC_uninfected
GRCh38_AC124067.4	-0.0123318	-0.0123318	0.301257	0.980055	MAST_4hpi_RSV_uninfected-vs-VC_uninfected
GRCh38_AOC2	-0.0123318	-0.0123318	0.723454	1	MAST_4hpi_RSV_uninfected-vs-VC_uninfected
GRCh38_ACY1	-0.0123387	-0.0123387	0.726035	1	MAST_4hpi_RSV_uninfected-vs-VC_uninfected
GRCh38_AL360270.3	-0.0123559	-0.0123559	0.825217	1	MAST_4hpi_RSV_uninfected-vs-VC_uninfected
GRCh38_SGMS2	-0.0123579	-0.0123579	0.908847	1	MAST_4hpi_RSV_uninfected-vs-VC_uninfected
GRCh38_AC013403.2	-0.0123712	-0.0123712	0.497833	1	MAST_4hpi_RSV_uninfected-vs-VC_uninfected
GRCh38_KIAA1614	-0.0123811	-0.0123811	0.506107	1	MAST_4hpi_RSV_uninfected-vs-VC_uninfected
GRCh38_HLCS	-0.0123843	-0.0123843	0.789595	1	MAST_4hpi_RSV_uninfected-vs-VC_uninfected
GRCh38_TTC23	-0.012428	-0.012428	0.951154	1	MAST_4hpi_RSV_uninfected-vs-VC_uninfected
GRCh38_JCAD	-0.0124297	-0.0124297	0.764199	1	MAST_4hpi_RSV_uninfected-vs-VC_uninfected
GRCh38_AC012508.2	-0.012442	-0.012442	0.416737	1	MAST_4hpi_RSV_uninfected-vs-VC_uninfected
GRCh38_SEPSECS	-0.0124452	-0.0124452	0.915983	1	MAST_4hpi_RSV_uninfected-vs-VC_uninfected
GRCh38_AF196972.1	-0.0124558	-0.0124558	0.309265	0.984123	MAST_4hpi_RSV_uninfected-vs-VC_uninfected
GRCh38_AL034417.3	-0.0124611	-0.0124611	0.491725	1	MAST_4hpi_RSV_uninfected-vs-VC_uninfected
GRCh38_ARAP2	-0.0124641	-0.0124641	0.69137	1	MAST_4hpi_RSV_uninfected-vs-VC_uninfected
GRCh38_ELAC2	-0.0124675	-0.0124675	0.885583	1	MAST_4hpi_RSV_uninfected-vs-VC_uninfected
GRCh38_APRT	-0.0124697	-0.0124697	0.637616	1	MAST_4hpi_RSV_uninfected-vs-VC_uninfected
GRCh38_HHIPL2	-0.0124757	-0.0124757	0.876983	1	MAST_4hpi_RSV_uninfected-vs-VC_uninfected
GRCh38_AOX1	-0.0124885	-0.0124885	0.498769	1	MAST_4hpi_RSV_uninfected-vs-VC_uninfected
GRCh38_KCNA7	-0.0124949	-0.0124949	0.25991	0.941484	MAST_4hpi_RSV_uninfected-vs-VC_uninfected
GRCh38_ZBTB8A	-0.0124951	-0.0124951	0.753628	1	MAST_4hpi_RSV_uninfected-vs-VC_uninfected
GRCh38_AC116913.1	-0.0124965	-0.0124965	0.742633	1	MAST_4hpi_RSV_uninfected-vs-VC_uninfected
GRCh38_CLDN6	-0.0125038	-0.0125038	0.343785	1	MAST_4hpi_RSV_uninfected-vs-VC_uninfected
GRCh38_IGSF8	-0.0125077	-0.0125077	0.631967	1	MAST_4hpi_RSV_uninfected-vs-VC_uninfected
GRCh38_INSR	-0.0125095	-0.0125095	0.835734	1	MAST_4hpi_RSV_uninfected-vs-VC_uninfected
GRCh38_CUL9	-0.012519	-0.012519	0.84714	1	MAST_4hpi_RSV_uninfected-vs-VC_uninfected
GRCh38_AP002986.1	-0.0125263	-0.0125263	0.160933	0.847504	MAST_4hpi_RSV_uninfected-vs-VC_uninfected
GRCh38_KIAA1614-AS1	-0.0125305	-0.0125305	0.549337	1	MAST_4hpi_RSV_uninfected-vs-VC_uninfected
GRCh38_DNAH3	-0.0125401	-0.0125401	0.266489	0.947243	MAST_4hpi_RSV_uninfected-vs-VC_uninfected
GRCh38_ZNF500	-0.0125438	-0.0125438	0.953067	1	MAST_4hpi_RSV_uninfected-vs-VC_uninfected
GRCh38_AC034111.1	-0.0125448	-0.0125448	0.244037	0.922008	MAST_4hpi_RSV_uninfected-vs-VC_uninfected
GRCh38_AP001528.2	-0.0125507	-0.0125507	0.529584	1	MAST_4hpi_RSV_uninfected-vs-VC_uninfected
GRCh38_AC025265.1	-0.0125537	-0.0125537	0.169813	0.861429	MAST_4hpi_RSV_uninfected-vs-VC_uninfected
GRCh38_CNOT3	-0.0125546	-0.0125546	0.229512	0.907588	MAST_4hpi_RSV_uninfected-vs-VC_uninfected
GRCh38_MBD2	-0.0125668	-0.0125668	0.238676	0.916926	MAST_4hpi_RSV_uninfected-vs-VC_uninfected
GRCh38_AC025031.4	-0.0125673	-0.0125673	0.229437	0.907588	MAST_4hpi_RSV_uninfected-vs-VC_uninfected
GRCh38_BRK1	-0.0125802	-0.0125802	0.60417	1	MAST_4hpi_RSV_uninfected-vs-VC_uninfected
GRCh38_ANKRD42	-0.0125886	-0.0125886	0.784754	1	MAST_4hpi_RSV_uninfected-vs-VC_uninfected
GRCh38_PIK3CB	-0.0125907	-0.0125907	0.845427	1	MAST_4hpi_RSV_uninfected-vs-VC_uninfected
GRCh38_FOXJ1	-0.0125917	-0.0125917	0.161137	0.848315	MAST_4hpi_RSV_uninfected-vs-VC_uninfected
GRCh38_CPT1A	-0.0126157	-0.0126157	0.962374	1	MAST_4hpi_RSV_uninfected-vs-VC_uninfected
GRCh38_SLC25A18	-0.0126198	-0.0126198	0.0464273	0.578212	MAST_4hpi_RSV_uninfected-vs-VC_uninfected
GRCh38_SLC39A9	-0.0126201	-0.0126201	0.883865	1	MAST_4hpi_RSV_uninfected-vs-VC_uninfected
GRCh38_PELI2	-0.0126384	-0.0126384	0.733916	1	MAST_4hpi_RSV_uninfected-vs-VC_uninfected
GRCh38_AC022382.1	-0.0126444	-0.0126444	0.438779	1	MAST_4hpi_RSV_uninfected-vs-VC_uninfected
GRCh38_SLC19A3	-0.0126497	-0.0126497	0.825468	1	MAST_4hpi_RSV_uninfected-vs-VC_uninfected
GRCh38_TNIP3	-0.0126514	-0.0126514	0.621584	1	MAST_4hpi_RSV_uninfected-vs-VC_uninfected
GRCh38_TET2	-0.0126636	-0.0126636	0.649998	1	MAST_4hpi_RSV_uninfected-vs-VC_uninfected
GRCh38_BUB1	-0.012667	-0.012667	0.0990216	0.751456	MAST_4hpi_RSV_uninfected-vs-VC_uninfected
GRCh38_AC004846.2	-0.0126672	-0.0126672	0.449834	1	MAST_4hpi_RSV_uninfected-vs-VC_uninfected
GRCh38_ATAD5	-0.0126726	-0.0126726	0.738421	1	MAST_4hpi_RSV_uninfected-vs-VC_uninfected
GRCh38_RPL9	-0.0126786	-0.0126786	0.503842	1	MAST_4hpi_RSV_uninfected-vs-VC_uninfected
GRCh38_AC112220.3	-0.0127044	-0.0127044	0.434367	1	MAST_4hpi_RSV_uninfected-vs-VC_uninfected
GRCh38_AL162411.1	-0.012708	-0.012708	0.895364	1	MAST_4hpi_RSV_uninfected-vs-VC_uninfected
GRCh38_ANKRD13B	-0.0127187	-0.0127187	0.898202	1	MAST_4hpi_RSV_uninfected-vs-VC_uninfected
GRCh38_BACE1	-0.0127198	-0.0127198	0.858011	1	MAST_4hpi_RSV_uninfected-vs-VC_uninfected
GRCh38_AL590004.4	-0.0127242	-0.0127242	0.163101	0.8514	MAST_4hpi_RSV_uninfected-vs-VC_uninfected
GRCh38_C1orf61	-0.0127302	-0.0127302	0.518774	1	MAST_4hpi_RSV_uninfected-vs-VC_uninfected
GRCh38_SYT5	-0.0127302	-0.0127302	0.672852	1	MAST_4hpi_RSV_uninfected-vs-VC_uninfected
GRCh38_PRKCG	-0.0127382	-0.0127382	0.374205	1	MAST_4hpi_RSV_uninfected-vs-VC_uninfected
GRCh38_ZNF675	-0.0127387	-0.0127387	0.906533	1	MAST_4hpi_RSV_uninfected-vs-VC_uninfected
GRCh38_ANKRD49	-0.0127448	-0.0127448	0.764307	1	MAST_4hpi_RSV_uninfected-vs-VC_uninfected
GRCh38_PHKG1	-0.0127517	-0.0127517	0.553328	1	MAST_4hpi_RSV_uninfected-vs-VC_uninfected
GRCh38_ZCCHC7	-0.0127736	-0.0127736	0.682562	1	MAST_4hpi_RSV_uninfected-vs-VC_uninfected
GRCh38_IGSF10	-0.012785	-0.012785	0.828325	1	MAST_4hpi_RSV_uninfected-vs-VC_uninfected
GRCh38_ZNF311	-0.0127867	-0.0127867	0.477602	1	MAST_4hpi_RSV_uninfected-vs-VC_uninfected
GRCh38_TYW5	-0.0127929	-0.0127929	0.95173	1	MAST_4hpi_RSV_uninfected-vs-VC_uninfected
GRCh38_RFX4	-0.0128192	-0.0128192	0.380516	1	MAST_4hpi_RSV_uninfected-vs-VC_uninfected
GRCh38_RPS7	-0.0128217	-0.0128217	0.459882	1	MAST_4hpi_RSV_uninfected-vs-VC_uninfected
GRCh38_MINDY4	-0.0128247	-0.0128247	0.70951	1	MAST_4hpi_RSV_uninfected-vs-VC_uninfected
GRCh38_PAFAH2	-0.0128319	-0.0128319	0.838373	1	MAST_4hpi_RSV_uninfected-vs-VC_uninfected
GRCh38_AC004771.4	-0.0128399	-0.0128399	0.678928	1	MAST_4hpi_RSV_uninfected-vs-VC_uninfected
GRCh38_TSPAN17	-0.0128471	-0.0128471	0.985389	1	MAST_4hpi_RSV_uninfected-vs-VC_uninfected
GRCh38_CHMP3	-0.0128597	-0.0128597	0.681665	1	MAST_4hpi_RSV_uninfected-vs-VC_uninfected
GRCh38_NKD1	-0.012869	-0.012869	0.525368	1	MAST_4hpi_RSV_uninfected-vs-VC_uninfected
GRCh38_NAPA	-0.0128698	-0.0128698	0.927141	1	MAST_4hpi_RSV_uninfected-vs-VC_uninfected
GRCh38_CDADC1	-0.0128827	-0.0128827	0.92932	1	MAST_4hpi_RSV_uninfected-vs-VC_uninfected
GRCh38_LINC01273	-0.0128876	-0.0128876	0.490153	1	MAST_4hpi_RSV_uninfected-vs-VC_uninfected
GRCh38_CMC1	-0.0128943	-0.0128943	0.981526	1	MAST_4hpi_RSV_uninfected-vs-VC_uninfected
GRCh38_NOD1	-0.0128958	-0.0128958	0.322894	0.994502	MAST_4hpi_RSV_uninfected-vs-VC_uninfected
GRCh38_SEC24B-AS1	-0.0128988	-0.0128988	0.895525	1	MAST_4hpi_RSV_uninfected-vs-VC_uninfected
GRCh38_LINC02166	-0.0129007	-0.0129007	0.908006	1	MAST_4hpi_RSV_uninfected-vs-VC_uninfected
GRCh38_SLC25A23	-0.0129049	-0.0129049	0.843694	1	MAST_4hpi_RSV_uninfected-vs-VC_uninfected
GRCh38_GSTZ1	-0.0129052	-0.0129052	0.987805	1	MAST_4hpi_RSV_uninfected-vs-VC_uninfected
GRCh38_TSC22D3	-0.012913	-0.012913	0.822358	1	MAST_4hpi_RSV_uninfected-vs-VC_uninfected
GRCh38_KRT83	-0.0129138	-0.0129138	0.665403	1	MAST_4hpi_RSV_uninfected-vs-VC_uninfected
GRCh38_ABALON	-0.0129144	-0.0129144	0.168819	0.860201	MAST_4hpi_RSV_uninfected-vs-VC_uninfected
GRCh38_LAD1	-0.0129157	-0.0129157	0.316098	0.987876	MAST_4hpi_RSV_uninfected-vs-VC_uninfected
GRCh38_NTN5	-0.0129252	-0.0129252	0.215541	0.891269	MAST_4hpi_RSV_uninfected-vs-VC_uninfected
GRCh38_SMAD1	-0.0129274	-0.0129274	0.0116487	0.319913	MAST_4hpi_RSV_uninfected-vs-VC_uninfected
GRCh38_CALHM2	-0.01293	-0.01293	0.885101	1	MAST_4hpi_RSV_uninfected-vs-VC_uninfected
GRCh38_LINC01303	-0.0129308	-0.0129308	0.494581	1	MAST_4hpi_RSV_uninfected-vs-VC_uninfected
GRCh38_RNFT1-DT	-0.0129315	-0.0129315	0.618067	1	MAST_4hpi_RSV_uninfected-vs-VC_uninfected
GRCh38_NOMO2	-0.0129357	-0.0129357	0.483608	1	MAST_4hpi_RSV_uninfected-vs-VC_uninfected
GRCh38_AC011468.5	-0.0129396	-0.0129396	0.846561	1	MAST_4hpi_RSV_uninfected-vs-VC_uninfected
GRCh38_THOC3	-0.0129639	-0.0129639	0.759204	1	MAST_4hpi_RSV_uninfected-vs-VC_uninfected
GRCh38_SCP2	-0.0129647	-0.0129647	0.948719	1	MAST_4hpi_RSV_uninfected-vs-VC_uninfected
GRCh38_RPL22	-0.012971	-0.012971	0.605285	1	MAST_4hpi_RSV_uninfected-vs-VC_uninfected
GRCh38_CYLD	-0.012979	-0.012979	0.0968002	0.744009	MAST_4hpi_RSV_uninfected-vs-VC_uninfected
GRCh38_LINC00265	-0.0129871	-0.0129871	0.350245	1	MAST_4hpi_RSV_uninfected-vs-VC_uninfected
GRCh38_PPHLN1	-0.0129875	-0.0129875	0.729154	1	MAST_4hpi_RSV_uninfected-vs-VC_uninfected
GRCh38_COL11A2	-0.0129925	-0.0129925	0.31643	0.987946	MAST_4hpi_RSV_uninfected-vs-VC_uninfected
GRCh38_CCDC77	-0.0129956	-0.0129956	0.796883	1	MAST_4hpi_RSV_uninfected-vs-VC_uninfected
GRCh38_STIMATE	-0.0129985	-0.0129985	0.491649	1	MAST_4hpi_RSV_uninfected-vs-VC_uninfected
GRCh38_FOXRED2	-0.0129992	-0.0129992	0.59982	1	MAST_4hpi_RSV_uninfected-vs-VC_uninfected
GRCh38_AC005046.1	-0.0130089	-0.0130089	0.548815	1	MAST_4hpi_RSV_uninfected-vs-VC_uninfected
GRCh38_CYB561D2	-0.0130188	-0.0130188	0.62867	1	MAST_4hpi_RSV_uninfected-vs-VC_uninfected
GRCh38_GSEC	-0.0130209	-0.0130209	0.898684	1	MAST_4hpi_RSV_uninfected-vs-VC_uninfected
GRCh38_AP006287.2	-0.0130231	-0.0130231	0.584819	1	MAST_4hpi_RSV_uninfected-vs-VC_uninfected
GRCh38_FAM173A	-0.0130245	-0.0130245	0.923836	1	MAST_4hpi_RSV_uninfected-vs-VC_uninfected
GRCh38_RIMKLA	-0.0130328	-0.0130328	0.826494	1	MAST_4hpi_RSV_uninfected-vs-VC_uninfected
GRCh38_TCF20	-0.0130448	-0.0130448	0.952509	1	MAST_4hpi_RSV_uninfected-vs-VC_uninfected
GRCh38_MYO15A	-0.0130623	-0.0130623	0.380193	1	MAST_4hpi_RSV_uninfected-vs-VC_uninfected
GRCh38_AC092140.2	-0.0130717	-0.0130717	0.570685	1	MAST_4hpi_RSV_uninfected-vs-VC_uninfected
GRCh38_AL139412.1	-0.013078	-0.013078	0.877123	1	MAST_4hpi_RSV_uninfected-vs-VC_uninfected
GRCh38_NR4A3	-0.0130827	-0.0130827	0.56098	1	MAST_4hpi_RSV_uninfected-vs-VC_uninfected
GRCh38_SARS2	-0.0130838	-0.0130838	0.918358	1	MAST_4hpi_RSV_uninfected-vs-VC_uninfected
GRCh38_DAPK2	-0.0131007	-0.0131007	0.786931	1	MAST_4hpi_RSV_uninfected-vs-VC_uninfected
GRCh38_B3GNT10	-0.0131008	-0.0131008	0.671122	1	MAST_4hpi_RSV_uninfected-vs-VC_uninfected
GRCh38_C6orf106	-0.0131162	-0.0131162	0.67086	1	MAST_4hpi_RSV_uninfected-vs-VC_uninfected
GRCh38_NRN1	-0.0131169	-0.0131169	0.522629	1	MAST_4hpi_RSV_uninfected-vs-VC_uninfected
GRCh38_GMEB1	-0.0131206	-0.0131206	0.836843	1	MAST_4hpi_RSV_uninfected-vs-VC_uninfected
GRCh38_PHF14	-0.0131218	-0.0131218	0.435773	1	MAST_4hpi_RSV_uninfected-vs-VC_uninfected
GRCh38_PPP2R5C	-0.0131269	-0.0131269	0.654208	1	MAST_4hpi_RSV_uninfected-vs-VC_uninfected
GRCh38_SLC35A1	-0.0131297	-0.0131297	0.857211	1	MAST_4hpi_RSV_uninfected-vs-VC_uninfected
GRCh38_ARRB1	-0.0131435	-0.0131435	0.344336	1	MAST_4hpi_RSV_uninfected-vs-VC_uninfected
GRCh38_AC080013.5	-0.0131562	-0.0131562	0.391312	1	MAST_4hpi_RSV_uninfected-vs-VC_uninfected
GRCh38_B3GALNT2	-0.0131569	-0.0131569	0.375854	1	MAST_4hpi_RSV_uninfected-vs-VC_uninfected
GRCh38_ODAPH	-0.0131589	-0.0131589	0.145983	0.82261	MAST_4hpi_RSV_uninfected-vs-VC_uninfected
GRCh38_AC091180.3	-0.0131613	-0.0131613	0.520931	1	MAST_4hpi_RSV_uninfected-vs-VC_uninfected
GRCh38_AC021097.1	-0.0131652	-0.0131652	0.677531	1	MAST_4hpi_RSV_uninfected-vs-VC_uninfected
GRCh38_AL033527.5	-0.0131703	-0.0131703	0.51665	1	MAST_4hpi_RSV_uninfected-vs-VC_uninfected
GRCh38_CFAP57	-0.013174	-0.013174	0.400614	1	MAST_4hpi_RSV_uninfected-vs-VC_uninfected
GRCh38_RUSC1-AS1	-0.0131812	-0.0131812	0.677734	1	MAST_4hpi_RSV_uninfected-vs-VC_uninfected
GRCh38_BEST1	-0.013182	-0.013182	0.898813	1	MAST_4hpi_RSV_uninfected-vs-VC_uninfected
GRCh38_SYCE1L	-0.0131823	-0.0131823	0.42358	1	MAST_4hpi_RSV_uninfected-vs-VC_uninfected
GRCh38_AC105285.1	-0.0131855	-0.0131855	0.740912	1	MAST_4hpi_RSV_uninfected-vs-VC_uninfected
GRCh38_PAFAH1B1	-0.0131913	-0.0131913	0.819547	1	MAST_4hpi_RSV_uninfected-vs-VC_uninfected
GRCh38_WNT10B	-0.0132097	-0.0132097	0.631926	1	MAST_4hpi_RSV_uninfected-vs-VC_uninfected
GRCh38_ABCG4	-0.0132195	-0.0132195	0.0909941	0.732767	MAST_4hpi_RSV_uninfected-vs-VC_uninfected
GRCh38_TRIM66	-0.013221	-0.013221	0.716918	1	MAST_4hpi_RSV_uninfected-vs-VC_uninfected
GRCh38_ZC3H11A	-0.0132333	-0.0132333	0.286866	0.966934	MAST_4hpi_RSV_uninfected-vs-VC_uninfected
GRCh38_AC135178.5	-0.0132461	-0.0132461	0.65628	1	MAST_4hpi_RSV_uninfected-vs-VC_uninfected
GRCh38_APOM	-0.0132622	-0.0132622	0.866662	1	MAST_4hpi_RSV_uninfected-vs-VC_uninfected
GRCh38_ARMH3	-0.0132672	-0.0132672	0.930012	1	MAST_4hpi_RSV_uninfected-vs-VC_uninfected
GRCh38_IFT52	-0.0132752	-0.0132752	0.347983	1	MAST_4hpi_RSV_uninfected-vs-VC_uninfected
GRCh38_AC120114.1	-0.0132922	-0.0132922	0.330876	0.999942	MAST_4hpi_RSV_uninfected-vs-VC_uninfected
GRCh38_SLC2A1-AS1	-0.013302	-0.013302	0.746887	1	MAST_4hpi_RSV_uninfected-vs-VC_uninfected
GRCh38_PRSS53	-0.0133129	-0.0133129	0.233796	0.911099	MAST_4hpi_RSV_uninfected-vs-VC_uninfected
GRCh38_AC096677.1	-0.0133274	-0.0133274	0.692009	1	MAST_4hpi_RSV_uninfected-vs-VC_uninfected
GRCh38_HSPA4	-0.0133283	-0.0133283	0.986714	1	MAST_4hpi_RSV_uninfected-vs-VC_uninfected
GRCh38_AC008040.5	-0.0133339	-0.0133339	0.421766	1	MAST_4hpi_RSV_uninfected-vs-VC_uninfected
GRCh38_AC093462.1	-0.0133349	-0.0133349	0.488193	1	MAST_4hpi_RSV_uninfected-vs-VC_uninfected
GRCh38_AL157395.1	-0.0133377	-0.0133377	0.388353	1	MAST_4hpi_RSV_uninfected-vs-VC_uninfected
GRCh38_AC112236.2	-0.0133379	-0.0133379	0.166791	0.858027	MAST_4hpi_RSV_uninfected-vs-VC_uninfected
GRCh38_ACOT1	-0.0133446	-0.0133446	0.447483	1	MAST_4hpi_RSV_uninfected-vs-VC_uninfected
GRCh38_CXCL16	-0.0133466	-0.0133466	0.912264	1	MAST_4hpi_RSV_uninfected-vs-VC_uninfected
GRCh38_AC008764.8	-0.0133594	-0.0133594	0.592812	1	MAST_4hpi_RSV_uninfected-vs-VC_uninfected
GRCh38_IDUA	-0.0133776	-0.0133776	0.807005	1	MAST_4hpi_RSV_uninfected-vs-VC_uninfected
GRCh38_RASD2	-0.0133777	-0.0133777	0.390084	1	MAST_4hpi_RSV_uninfected-vs-VC_uninfected
GRCh38_DPYSL2	-0.0133957	-0.0133957	0.65656	1	MAST_4hpi_RSV_uninfected-vs-VC_uninfected
GRCh38_ZNF518A	-0.0133978	-0.0133978	0.790542	1	MAST_4hpi_RSV_uninfected-vs-VC_uninfected
GRCh38_SYT3	-0.0134019	-0.0134019	0.345425	1	MAST_4hpi_RSV_uninfected-vs-VC_uninfected
GRCh38_ANK3	-0.0134333	-0.0134333	0.620967	1	MAST_4hpi_RSV_uninfected-vs-VC_uninfected
GRCh38_GPSM1	-0.0134405	-0.0134405	0.859412	1	MAST_4hpi_RSV_uninfected-vs-VC_uninfected
GRCh38_AC105020.6	-0.0134423	-0.0134423	0.550073	1	MAST_4hpi_RSV_uninfected-vs-VC_uninfected
GRCh38_ELF3-AS1	-0.0134453	-0.0134453	0.801765	1	MAST_4hpi_RSV_uninfected-vs-VC_uninfected
GRCh38_MGAT3	-0.0134463	-0.0134463	0.0599921	0.625132	MAST_4hpi_RSV_uninfected-vs-VC_uninfected
GRCh38_AC007950.2	-0.0134541	-0.0134541	0.675266	1	MAST_4hpi_RSV_uninfected-vs-VC_uninfected
GRCh38_PCF11-AS1	-0.0134629	-0.0134629	0.700178	1	MAST_4hpi_RSV_uninfected-vs-VC_uninfected
GRCh38_GOLGA8R	-0.0134669	-0.0134669	0.625555	1	MAST_4hpi_RSV_uninfected-vs-VC_uninfected
GRCh38_PDP2	-0.0134838	-0.0134838	0.570558	1	MAST_4hpi_RSV_uninfected-vs-VC_uninfected
GRCh38_ATP1A3	-0.0134993	-0.0134993	0.695395	1	MAST_4hpi_RSV_uninfected-vs-VC_uninfected
GRCh38_PSMB4	-0.0135161	-0.0135161	0.471049	1	MAST_4hpi_RSV_uninfected-vs-VC_uninfected
GRCh38_HNRNPH1	-0.0135161	-0.0135161	0.611934	1	MAST_4hpi_RSV_uninfected-vs-VC_uninfected
GRCh38_TTC39A	-0.0135229	-0.0135229	0.797991	1	MAST_4hpi_RSV_uninfected-vs-VC_uninfected
GRCh38_AC109446.3	-0.0135259	-0.0135259	0.676307	1	MAST_4hpi_RSV_uninfected-vs-VC_uninfected
GRCh38_ZNF562	-0.0135322	-0.0135322	0.748706	1	MAST_4hpi_RSV_uninfected-vs-VC_uninfected
GRCh38_ATP6V1G1	-0.0135334	-0.0135334	0.728809	1	MAST_4hpi_RSV_uninfected-vs-VC_uninfected
GRCh38_MACO1	-0.0135583	-0.0135583	0.957226	1	MAST_4hpi_RSV_uninfected-vs-VC_uninfected
GRCh38_RAB42	-0.0135648	-0.0135648	0.776712	1	MAST_4hpi_RSV_uninfected-vs-VC_uninfected
GRCh38_VPS37C	-0.0135729	-0.0135729	0.89933	1	MAST_4hpi_RSV_uninfected-vs-VC_uninfected
GRCh38_FAM234A	-0.0135823	-0.0135823	0.60369	1	MAST_4hpi_RSV_uninfected-vs-VC_uninfected
GRCh38_NAT8L	-0.0135833	-0.0135833	0.91548	1	MAST_4hpi_RSV_uninfected-vs-VC_uninfected
GRCh38_PRR36	-0.0135858	-0.0135858	0.48616	1	MAST_4hpi_RSV_uninfected-vs-VC_uninfected
GRCh38_AL139023.1	-0.013586	-0.013586	0.73412	1	MAST_4hpi_RSV_uninfected-vs-VC_uninfected
GRCh38_RPS10	-0.0135884	-0.0135884	0.850563	1	MAST_4hpi_RSV_uninfected-vs-VC_uninfected
GRCh38_CLCN6	-0.0136059	-0.0136059	0.239397	0.917463	MAST_4hpi_RSV_uninfected-vs-VC_uninfected
GRCh38_ZRANB3	-0.0136132	-0.0136132	0.837456	1	MAST_4hpi_RSV_uninfected-vs-VC_uninfected
GRCh38_GRAMD2B	-0.0136155	-0.0136155	0.712072	1	MAST_4hpi_RSV_uninfected-vs-VC_uninfected
GRCh38_PITPNM3	-0.0136177	-0.0136177	0.464685	1	MAST_4hpi_RSV_uninfected-vs-VC_uninfected
GRCh38_RBSN	-0.0136216	-0.0136216	0.398571	1	MAST_4hpi_RSV_uninfected-vs-VC_uninfected
GRCh38_LGI4	-0.0136289	-0.0136289	0.0912494	0.732767	MAST_4hpi_RSV_uninfected-vs-VC_uninfected
GRCh38_SPEG	-0.0136377	-0.0136377	0.836909	1	MAST_4hpi_RSV_uninfected-vs-VC_uninfected
GRCh38_LY96	-0.0136619	-0.0136619	0.326175	0.998343	MAST_4hpi_RSV_uninfected-vs-VC_uninfected
GRCh38_CSNK1A1	-0.0136639	-0.0136639	0.865812	1	MAST_4hpi_RSV_uninfected-vs-VC_uninfected
GRCh38_CDH24	-0.0136645	-0.0136645	0.603377	1	MAST_4hpi_RSV_uninfected-vs-VC_uninfected
GRCh38_ADAP1	-0.013669	-0.013669	0.425482	1	MAST_4hpi_RSV_uninfected-vs-VC_uninfected
GRCh38_DPY19L2	-0.0136695	-0.0136695	0.8569	1	MAST_4hpi_RSV_uninfected-vs-VC_uninfected
GRCh38_AC232271.1	-0.0136731	-0.0136731	0.240242	0.917873	MAST_4hpi_RSV_uninfected-vs-VC_uninfected
GRCh38_SH2D5	-0.0136746	-0.0136746	0.815963	1	MAST_4hpi_RSV_uninfected-vs-VC_uninfected
GRCh38_TMEM123	-0.0136961	-0.0136961	0.90489	1	MAST_4hpi_RSV_uninfected-vs-VC_uninfected
GRCh38_LINC00937	-0.0136985	-0.0136985	0.704405	1	MAST_4hpi_RSV_uninfected-vs-VC_uninfected
GRCh38_SLC23A3	-0.0137091	-0.0137091	0.447593	1	MAST_4hpi_RSV_uninfected-vs-VC_uninfected
GRCh38_ZDBF2	-0.0137155	-0.0137155	0.864677	1	MAST_4hpi_RSV_uninfected-vs-VC_uninfected
GRCh38_TXNDC5	-0.0137322	-0.0137322	0.533362	1	MAST_4hpi_RSV_uninfected-vs-VC_uninfected
GRCh38_LDLRAP1	-0.0137484	-0.0137484	0.646289	1	MAST_4hpi_RSV_uninfected-vs-VC_uninfected
GRCh38_MARS2	-0.0137493	-0.0137493	0.885301	1	MAST_4hpi_RSV_uninfected-vs-VC_uninfected
GRCh38_FER	-0.0137581	-0.0137581	0.685219	1	MAST_4hpi_RSV_uninfected-vs-VC_uninfected
GRCh38_KLB	-0.0137641	-0.0137641	0.533147	1	MAST_4hpi_RSV_uninfected-vs-VC_uninfected
GRCh38_SCNN1A	-0.0137723	-0.0137723	0.811226	1	MAST_4hpi_RSV_uninfected-vs-VC_uninfected
GRCh38_PCNX2	-0.0137882	-0.0137882	0.892868	1	MAST_4hpi_RSV_uninfected-vs-VC_uninfected
GRCh38_ANKHD1-EIF4EBP3	-0.0137892	-0.0137892	0.421524	1	MAST_4hpi_RSV_uninfected-vs-VC_uninfected
GRCh38_ABCF1	-0.0137917	-0.0137917	0.620113	1	MAST_4hpi_RSV_uninfected-vs-VC_uninfected
GRCh38_AL136038.5	-0.0137957	-0.0137957	0.487817	1	MAST_4hpi_RSV_uninfected-vs-VC_uninfected
GRCh38_FAM47E	-0.013824	-0.013824	0.222977	0.899744	MAST_4hpi_RSV_uninfected-vs-VC_uninfected
GRCh38_NAA25	-0.0138262	-0.0138262	0.121939	0.777577	MAST_4hpi_RSV_uninfected-vs-VC_uninfected
GRCh38_RACK1	-0.0138414	-0.0138414	0.352724	1	MAST_4hpi_RSV_uninfected-vs-VC_uninfected
GRCh38_LINC01887	-0.0138438	-0.0138438	0.0743113	0.687593	MAST_4hpi_RSV_uninfected-vs-VC_uninfected
GRCh38_DUT	-0.013846	-0.013846	0.544518	1	MAST_4hpi_RSV_uninfected-vs-VC_uninfected
GRCh38_LTC4S	-0.0138462	-0.0138462	0.116643	0.766922	MAST_4hpi_RSV_uninfected-vs-VC_uninfected
GRCh38_TSNARE1	-0.0138485	-0.0138485	0.82789	1	MAST_4hpi_RSV_uninfected-vs-VC_uninfected
GRCh38_ZADH2	-0.0138507	-0.0138507	0.674398	1	MAST_4hpi_RSV_uninfected-vs-VC_uninfected
GRCh38_GATA4	-0.0138525	-0.0138525	0.794419	1	MAST_4hpi_RSV_uninfected-vs-VC_uninfected
GRCh38_LINC02269	-0.0138537	-0.0138537	0.485986	1	MAST_4hpi_RSV_uninfected-vs-VC_uninfected
GRCh38_PLB1	-0.0138673	-0.0138673	0.328996	0.999597	MAST_4hpi_RSV_uninfected-vs-VC_uninfected
GRCh38_XDH	-0.0138865	-0.0138865	0.442045	1	MAST_4hpi_RSV_uninfected-vs-VC_uninfected
GRCh38_LDHD	-0.0139049	-0.0139049	0.450178	1	MAST_4hpi_RSV_uninfected-vs-VC_uninfected
GRCh38_EFCAB12	-0.0139098	-0.0139098	0.393445	1	MAST_4hpi_RSV_uninfected-vs-VC_uninfected
GRCh38_JAK3	-0.0139198	-0.0139198	0.527514	1	MAST_4hpi_RSV_uninfected-vs-VC_uninfected
GRCh38_C2orf70	-0.0139258	-0.0139258	0.720895	1	MAST_4hpi_RSV_uninfected-vs-VC_uninfected
GRCh38_EPHA7	-0.0139402	-0.0139402	0.113258	0.760161	MAST_4hpi_RSV_uninfected-vs-VC_uninfected
GRCh38_CMTM1	-0.0139438	-0.0139438	0.36829	1	MAST_4hpi_RSV_uninfected-vs-VC_uninfected
GRCh38_CACNG4	-0.0139772	-0.0139772	0.431748	1	MAST_4hpi_RSV_uninfected-vs-VC_uninfected
GRCh38_ICA1L	-0.0139873	-0.0139873	0.639031	1	MAST_4hpi_RSV_uninfected-vs-VC_uninfected
GRCh38_AL049840.1	-0.0140035	-0.0140035	0.857075	1	MAST_4hpi_RSV_uninfected-vs-VC_uninfected
GRCh38_GPC2	-0.014019	-0.014019	0.620828	1	MAST_4hpi_RSV_uninfected-vs-VC_uninfected
GRCh38_AL138995.1	-0.0140193	-0.0140193	0.118669	0.771404	MAST_4hpi_RSV_uninfected-vs-VC_uninfected
GRCh38_AC022007.1	-0.014032	-0.014032	0.464914	1	MAST_4hpi_RSV_uninfected-vs-VC_uninfected
GRCh38_PAPSS1	-0.0140372	-0.0140372	0.713048	1	MAST_4hpi_RSV_uninfected-vs-VC_uninfected
GRCh38_AC004803.1	-0.0140399	-0.0140399	0.788981	1	MAST_4hpi_RSV_uninfected-vs-VC_uninfected
GRCh38_ZNF410	-0.0140427	-0.0140427	0.31352	0.986626	MAST_4hpi_RSV_uninfected-vs-VC_uninfected
GRCh38_TBC1D9	-0.0140447	-0.0140447	0.402001	1	MAST_4hpi_RSV_uninfected-vs-VC_uninfected
GRCh38_HDGFL3	-0.0140519	-0.0140519	0.222478	0.899595	MAST_4hpi_RSV_uninfected-vs-VC_uninfected
GRCh38_NDUFAF8	-0.0140642	-0.0140642	0.429136	1	MAST_4hpi_RSV_uninfected-vs-VC_uninfected
GRCh38_AC129492.1	-0.0140694	-0.0140694	0.802872	1	MAST_4hpi_RSV_uninfected-vs-VC_uninfected
GRCh38_MID2	-0.0140801	-0.0140801	0.8475	1	MAST_4hpi_RSV_uninfected-vs-VC_uninfected
GRCh38_C8orf44	-0.0140889	-0.0140889	0.398891	1	MAST_4hpi_RSV_uninfected-vs-VC_uninfected
GRCh38_SLC25A20	-0.0140976	-0.0140976	0.879985	1	MAST_4hpi_RSV_uninfected-vs-VC_uninfected
GRCh38_MMP9	-0.0140997	-0.0140997	0.155348	0.836189	MAST_4hpi_RSV_uninfected-vs-VC_uninfected
GRCh38_GSAP	-0.0141087	-0.0141087	0.923644	1	MAST_4hpi_RSV_uninfected-vs-VC_uninfected
GRCh38_ADGRB1	-0.0141237	-0.0141237	0.428375	1	MAST_4hpi_RSV_uninfected-vs-VC_uninfected
GRCh38_HUS1B	-0.0141275	-0.0141275	0.523799	1	MAST_4hpi_RSV_uninfected-vs-VC_uninfected
GRCh38_LINC02109	-0.0141291	-0.0141291	0.17794	0.865402	MAST_4hpi_RSV_uninfected-vs-VC_uninfected
GRCh38_FOXO6	-0.0141333	-0.0141333	0.514094	1	MAST_4hpi_RSV_uninfected-vs-VC_uninfected
GRCh38_AC080013.1	-0.0141493	-0.0141493	0.0503662	0.592304	MAST_4hpi_RSV_uninfected-vs-VC_uninfected
GRCh38_PYROXD1	-0.0141502	-0.0141502	0.444409	1	MAST_4hpi_RSV_uninfected-vs-VC_uninfected
GRCh38_SPDEF	-0.0141555	-0.0141555	0.812755	1	MAST_4hpi_RSV_uninfected-vs-VC_uninfected
GRCh38_NDUFA11	-0.0141556	-0.0141556	0.517292	1	MAST_4hpi_RSV_uninfected-vs-VC_uninfected
GRCh38_AL022322.2	-0.0141608	-0.0141608	0.162593	0.850644	MAST_4hpi_RSV_uninfected-vs-VC_uninfected
GRCh38_CBX2	-0.0141618	-0.0141618	0.944672	1	MAST_4hpi_RSV_uninfected-vs-VC_uninfected
GRCh38_UBE4A	-0.0141686	-0.0141686	0.434678	1	MAST_4hpi_RSV_uninfected-vs-VC_uninfected
GRCh38_PARD3-AS1	-0.0141757	-0.0141757	0.572588	1	MAST_4hpi_RSV_uninfected-vs-VC_uninfected
GRCh38_HOXD9	-0.0141968	-0.0141968	0.688265	1	MAST_4hpi_RSV_uninfected-vs-VC_uninfected
GRCh38_AP004609.3	-0.0142085	-0.0142085	0.800782	1	MAST_4hpi_RSV_uninfected-vs-VC_uninfected
GRCh38_PTGR2	-0.0142249	-0.0142249	0.506865	1	MAST_4hpi_RSV_uninfected-vs-VC_uninfected
GRCh38_HDDC2	-0.0142291	-0.0142291	0.938386	1	MAST_4hpi_RSV_uninfected-vs-VC_uninfected
GRCh38_MT-ND6	-0.0142341	-0.0142341	0.336942	1	MAST_4hpi_RSV_uninfected-vs-VC_uninfected
GRCh38_AL133551.1	-0.0142555	-0.0142555	0.352513	1	MAST_4hpi_RSV_uninfected-vs-VC_uninfected
GRCh38_HIST1H2AB	-0.0142595	-0.0142595	0.413488	1	MAST_4hpi_RSV_uninfected-vs-VC_uninfected
GRCh38_AC100830.1	-0.0142615	-0.0142615	0.671542	1	MAST_4hpi_RSV_uninfected-vs-VC_uninfected
GRCh38_CERKL	-0.0142638	-0.0142638	0.372143	1	MAST_4hpi_RSV_uninfected-vs-VC_uninfected
GRCh38_RBP7	-0.0142642	-0.0142642	0.749946	1	MAST_4hpi_RSV_uninfected-vs-VC_uninfected
GRCh38_FLRT3	-0.0142666	-0.0142666	0.236504	0.914025	MAST_4hpi_RSV_uninfected-vs-VC_uninfected
GRCh38_TMEM39A	-0.0142671	-0.0142671	0.759334	1	MAST_4hpi_RSV_uninfected-vs-VC_uninfected
GRCh38_MPHOSPH6	-0.0142747	-0.0142747	0.0489277	0.589205	MAST_4hpi_RSV_uninfected-vs-VC_uninfected
GRCh38_CARD14	-0.0142752	-0.0142752	0.500509	1	MAST_4hpi_RSV_uninfected-vs-VC_uninfected
GRCh38_RASA2	-0.0142776	-0.0142776	0.215369	0.890973	MAST_4hpi_RSV_uninfected-vs-VC_uninfected
GRCh38_E2F8	-0.0142881	-0.0142881	0.583141	1	MAST_4hpi_RSV_uninfected-vs-VC_uninfected
GRCh38_ZBTB4	-0.0143019	-0.0143019	0.131379	0.793712	MAST_4hpi_RSV_uninfected-vs-VC_uninfected
GRCh38_ZFP1	-0.0143049	-0.0143049	0.866745	1	MAST_4hpi_RSV_uninfected-vs-VC_uninfected
GRCh38_COL4A3	-0.0143051	-0.0143051	0.581022	1	MAST_4hpi_RSV_uninfected-vs-VC_uninfected
GRCh38_PASK	-0.0143152	-0.0143152	0.631817	1	MAST_4hpi_RSV_uninfected-vs-VC_uninfected
GRCh38_PCDHAC2	-0.0143172	-0.0143172	0.367573	1	MAST_4hpi_RSV_uninfected-vs-VC_uninfected
GRCh38_EPS15L1	-0.0143305	-0.0143305	0.937061	1	MAST_4hpi_RSV_uninfected-vs-VC_uninfected
GRCh38_C4orf46	-0.0143377	-0.0143377	0.816255	1	MAST_4hpi_RSV_uninfected-vs-VC_uninfected
GRCh38_EPN1	-0.0143407	-0.0143407	0.973122	1	MAST_4hpi_RSV_uninfected-vs-VC_uninfected
GRCh38_ADAL	-0.0143461	-0.0143461	0.63673	1	MAST_4hpi_RSV_uninfected-vs-VC_uninfected
GRCh38_TTLL4	-0.0143473	-0.0143473	0.483526	1	MAST_4hpi_RSV_uninfected-vs-VC_uninfected
GRCh38_ABCG1	-0.0143503	-0.0143503	0.477391	1	MAST_4hpi_RSV_uninfected-vs-VC_uninfected
GRCh38_SARNP	-0.014351	-0.014351	0.175009	0.865402	MAST_4hpi_RSV_uninfected-vs-VC_uninfected
GRCh38_AL390728.6	-0.014351	-0.014351	0.882456	1	MAST_4hpi_RSV_uninfected-vs-VC_uninfected
GRCh38_TMSB15B-1	-0.0143566	-0.0143566	0.601562	1	MAST_4hpi_RSV_uninfected-vs-VC_uninfected
GRCh38_KLHL4	-0.0143569	-0.0143569	0.808351	1	MAST_4hpi_RSV_uninfected-vs-VC_uninfected
GRCh38_AC016876.3	-0.0143606	-0.0143606	0.29436	0.97353	MAST_4hpi_RSV_uninfected-vs-VC_uninfected
GRCh38_TTC30A	-0.0143692	-0.0143692	0.731866	1	MAST_4hpi_RSV_uninfected-vs-VC_uninfected
GRCh38_DOT1L	-0.0143698	-0.0143698	0.908776	1	MAST_4hpi_RSV_uninfected-vs-VC_uninfected
GRCh38_COMMD4	-0.0143726	-0.0143726	0.881038	1	MAST_4hpi_RSV_uninfected-vs-VC_uninfected
GRCh38_NPIPB4	-0.0143727	-0.0143727	0.386461	1	MAST_4hpi_RSV_uninfected-vs-VC_uninfected
GRCh38_SLC7A2	-0.0143887	-0.0143887	0.62823	1	MAST_4hpi_RSV_uninfected-vs-VC_uninfected
GRCh38_BRSK2	-0.0143926	-0.0143926	0.513929	1	MAST_4hpi_RSV_uninfected-vs-VC_uninfected
GRCh38_AL445686.2	-0.0143928	-0.0143928	0.735177	1	MAST_4hpi_RSV_uninfected-vs-VC_uninfected
GRCh38_DHRS11	-0.0143961	-0.0143961	0.6822	1	MAST_4hpi_RSV_uninfected-vs-VC_uninfected
GRCh38_B3GALT4	-0.0143968	-0.0143968	0.781413	1	MAST_4hpi_RSV_uninfected-vs-VC_uninfected
GRCh38_VPS13D	-0.0144025	-0.0144025	0.851989	1	MAST_4hpi_RSV_uninfected-vs-VC_uninfected
GRCh38_SMIM1	-0.0144203	-0.0144203	0.680203	1	MAST_4hpi_RSV_uninfected-vs-VC_uninfected
GRCh38_AC013275.1	-0.0144271	-0.0144271	0.465234	1	MAST_4hpi_RSV_uninfected-vs-VC_uninfected
GRCh38_AL157904.1	-0.0144308	-0.0144308	0.0702859	0.672454	MAST_4hpi_RSV_uninfected-vs-VC_uninfected
GRCh38_PAQR4	-0.0144357	-0.0144357	0.685384	1	MAST_4hpi_RSV_uninfected-vs-VC_uninfected
GRCh38_IL17RD	-0.014436	-0.014436	0.604508	1	MAST_4hpi_RSV_uninfected-vs-VC_uninfected
GRCh38_AC234772.3	-0.0144621	-0.0144621	0.336112	1	MAST_4hpi_RSV_uninfected-vs-VC_uninfected
GRCh38_AKAP6	-0.0144748	-0.0144748	0.403165	1	MAST_4hpi_RSV_uninfected-vs-VC_uninfected
GRCh38_NREP	-0.0144825	-0.0144825	0.451154	1	MAST_4hpi_RSV_uninfected-vs-VC_uninfected
GRCh38_PTPRA	-0.0144899	-0.0144899	0.765363	1	MAST_4hpi_RSV_uninfected-vs-VC_uninfected
GRCh38_UBL3	-0.0145015	-0.0145015	0.483739	1	MAST_4hpi_RSV_uninfected-vs-VC_uninfected
GRCh38_ERMARD	-0.0145017	-0.0145017	0.890584	1	MAST_4hpi_RSV_uninfected-vs-VC_uninfected
GRCh38_CP	-0.0145121	-0.0145121	0.530415	1	MAST_4hpi_RSV_uninfected-vs-VC_uninfected
GRCh38_SKIV2L	-0.0145201	-0.0145201	0.515507	1	MAST_4hpi_RSV_uninfected-vs-VC_uninfected
GRCh38_RTL5	-0.0145218	-0.0145218	0.622034	1	MAST_4hpi_RSV_uninfected-vs-VC_uninfected
GRCh38_MT-ATP6	-0.0145371	-0.0145371	0.222068	0.898885	MAST_4hpi_RSV_uninfected-vs-VC_uninfected
GRCh38_AC245452.1	-0.0145487	-0.0145487	0.505136	1	MAST_4hpi_RSV_uninfected-vs-VC_uninfected
GRCh38_GPRC5B	-0.014563	-0.014563	0.378749	1	MAST_4hpi_RSV_uninfected-vs-VC_uninfected
GRCh38_FKBP1B	-0.0145725	-0.0145725	0.903058	1	MAST_4hpi_RSV_uninfected-vs-VC_uninfected
GRCh38_MAP6	-0.0145802	-0.0145802	0.741764	1	MAST_4hpi_RSV_uninfected-vs-VC_uninfected
GRCh38_KCNJ2-AS1	-0.0145943	-0.0145943	0.130191	0.792078	MAST_4hpi_RSV_uninfected-vs-VC_uninfected
GRCh38_VEPH1	-0.0145962	-0.0145962	0.268263	0.948581	MAST_4hpi_RSV_uninfected-vs-VC_uninfected
GRCh38_HNRNPA3	-0.0145968	-0.0145968	0.541243	1	MAST_4hpi_RSV_uninfected-vs-VC_uninfected
GRCh38_MINK1	-0.0146112	-0.0146112	0.171094	0.862999	MAST_4hpi_RSV_uninfected-vs-VC_uninfected
GRCh38_ARL6	-0.0146164	-0.0146164	0.521124	1	MAST_4hpi_RSV_uninfected-vs-VC_uninfected
GRCh38_LINC01778	-0.0146193	-0.0146193	0.340195	1	MAST_4hpi_RSV_uninfected-vs-VC_uninfected
GRCh38_ICA1	-0.0146277	-0.0146277	0.605494	1	MAST_4hpi_RSV_uninfected-vs-VC_uninfected
GRCh38_TIPRL	-0.0146433	-0.0146433	0.947304	1	MAST_4hpi_RSV_uninfected-vs-VC_uninfected
GRCh38_BAX	-0.0146434	-0.0146434	0.857124	1	MAST_4hpi_RSV_uninfected-vs-VC_uninfected
GRCh38_CCDC102A	-0.0146557	-0.0146557	0.0914704	0.733526	MAST_4hpi_RSV_uninfected-vs-VC_uninfected
GRCh38_ENOX1	-0.0146595	-0.0146595	0.15473	0.836077	MAST_4hpi_RSV_uninfected-vs-VC_uninfected
GRCh38_AC073370.1	-0.0146606	-0.0146606	0.621428	1	MAST_4hpi_RSV_uninfected-vs-VC_uninfected
GRCh38_MTIF2	-0.0146648	-0.0146648	0.971859	1	MAST_4hpi_RSV_uninfected-vs-VC_uninfected
GRCh38_SPATA3-AS1	-0.0146731	-0.0146731	0.118383	0.77104	MAST_4hpi_RSV_uninfected-vs-VC_uninfected
GRCh38_ACAD8	-0.0146779	-0.0146779	0.950448	1	MAST_4hpi_RSV_uninfected-vs-VC_uninfected
GRCh38_DNMT3B	-0.0146842	-0.0146842	0.914832	1	MAST_4hpi_RSV_uninfected-vs-VC_uninfected
GRCh38_ASCL5	-0.014686	-0.014686	0.44214	1	MAST_4hpi_RSV_uninfected-vs-VC_uninfected
GRCh38_LINC01638	-0.0147017	-0.0147017	0.279662	0.958309	MAST_4hpi_RSV_uninfected-vs-VC_uninfected
GRCh38_PRR29	-0.014727	-0.014727	0.487201	1	MAST_4hpi_RSV_uninfected-vs-VC_uninfected
GRCh38_WIPF3	-0.014737	-0.014737	0.401567	1	MAST_4hpi_RSV_uninfected-vs-VC_uninfected
GRCh38_RAG1	-0.0147398	-0.0147398	0.469639	1	MAST_4hpi_RSV_uninfected-vs-VC_uninfected
GRCh38_KDM6B	-0.0147509	-0.0147509	0.196993	0.870602	MAST_4hpi_RSV_uninfected-vs-VC_uninfected
GRCh38_AC091057.6	-0.0147516	-0.0147516	0.362257	1	MAST_4hpi_RSV_uninfected-vs-VC_uninfected
GRCh38_TMSB4Y	-0.0147522	-0.0147522	0.47526	1	MAST_4hpi_RSV_uninfected-vs-VC_uninfected
GRCh38_DAB2	-0.0147606	-0.0147606	0.148883	0.827505	MAST_4hpi_RSV_uninfected-vs-VC_uninfected
GRCh38_PCBP4	-0.0147639	-0.0147639	0.805362	1	MAST_4hpi_RSV_uninfected-vs-VC_uninfected
GRCh38_CDK20	-0.0147665	-0.0147665	0.874631	1	MAST_4hpi_RSV_uninfected-vs-VC_uninfected
GRCh38_MRPL41	-0.014771	-0.014771	0.0478147	0.584707	MAST_4hpi_RSV_uninfected-vs-VC_uninfected
GRCh38_FZD4	-0.014795	-0.014795	0.490261	1	MAST_4hpi_RSV_uninfected-vs-VC_uninfected
GRCh38_ZBTB14	-0.0148046	-0.0148046	0.729431	1	MAST_4hpi_RSV_uninfected-vs-VC_uninfected
GRCh38_FGB	-0.0148115	-0.0148115	0.841091	1	MAST_4hpi_RSV_uninfected-vs-VC_uninfected
GRCh38_TSNAX	-0.0148142	-0.0148142	0.902462	1	MAST_4hpi_RSV_uninfected-vs-VC_uninfected
GRCh38_MANCR	-0.0148148	-0.0148148	0.77207	1	MAST_4hpi_RSV_uninfected-vs-VC_uninfected
GRCh38_CCDC183	-0.0148192	-0.0148192	0.611575	1	MAST_4hpi_RSV_uninfected-vs-VC_uninfected
GRCh38_MRAP2	-0.0148349	-0.0148349	0.496622	1	MAST_4hpi_RSV_uninfected-vs-VC_uninfected
GRCh38_CAPG	-0.0148411	-0.0148411	0.753141	1	MAST_4hpi_RSV_uninfected-vs-VC_uninfected
GRCh38_RPL23A	-0.0148453	-0.0148453	0.234748	0.911947	MAST_4hpi_RSV_uninfected-vs-VC_uninfected
GRCh38_AC012236.1	-0.0148595	-0.0148595	0.268557	0.948998	MAST_4hpi_RSV_uninfected-vs-VC_uninfected
GRCh38_RGS14	-0.0148634	-0.0148634	0.97553	1	MAST_4hpi_RSV_uninfected-vs-VC_uninfected
GRCh38_SEMA7A	-0.0148672	-0.0148672	0.289342	0.968881	MAST_4hpi_RSV_uninfected-vs-VC_uninfected
GRCh38_C17orf51	-0.0148946	-0.0148946	0.19611	0.870174	MAST_4hpi_RSV_uninfected-vs-VC_uninfected
GRCh38_AMPD2	-0.0149057	-0.0149057	0.839187	1	MAST_4hpi_RSV_uninfected-vs-VC_uninfected
GRCh38_RIT1	-0.0149094	-0.0149094	0.692499	1	MAST_4hpi_RSV_uninfected-vs-VC_uninfected
GRCh38_RSL1D1	-0.0149103	-0.0149103	0.042446	0.562033	MAST_4hpi_RSV_uninfected-vs-VC_uninfected
GRCh38_AC016642.1	-0.01493	-0.01493	0.0247397	0.454011	MAST_4hpi_RSV_uninfected-vs-VC_uninfected
GRCh38_CLEC2D	-0.014932	-0.014932	0.745354	1	MAST_4hpi_RSV_uninfected-vs-VC_uninfected
GRCh38_CLNS1A	-0.0149411	-0.0149411	0.181187	0.865402	MAST_4hpi_RSV_uninfected-vs-VC_uninfected
GRCh38_XPC	-0.0149482	-0.0149482	0.713603	1	MAST_4hpi_RSV_uninfected-vs-VC_uninfected
GRCh38_TDRP	-0.0149488	-0.0149488	0.422819	1	MAST_4hpi_RSV_uninfected-vs-VC_uninfected
GRCh38_TTL	-0.0149492	-0.0149492	0.955913	1	MAST_4hpi_RSV_uninfected-vs-VC_uninfected
GRCh38_ALDH1A1	-0.014962	-0.014962	0.629967	1	MAST_4hpi_RSV_uninfected-vs-VC_uninfected
GRCh38_RASD1	-0.0149657	-0.0149657	0.314326	0.986626	MAST_4hpi_RSV_uninfected-vs-VC_uninfected
GRCh38_AL031665.2	-0.0149848	-0.0149848	0.555324	1	MAST_4hpi_RSV_uninfected-vs-VC_uninfected
GRCh38_PADI1	-0.0149852	-0.0149852	0.734496	1	MAST_4hpi_RSV_uninfected-vs-VC_uninfected
GRCh38_CPLX1	-0.0149858	-0.0149858	0.377876	1	MAST_4hpi_RSV_uninfected-vs-VC_uninfected
GRCh38_AC020907.3	-0.0150057	-0.0150057	0.313514	0.986626	MAST_4hpi_RSV_uninfected-vs-VC_uninfected
GRCh38_SELL	-0.0150088	-0.0150088	0.0285617	0.481218	MAST_4hpi_RSV_uninfected-vs-VC_uninfected
GRCh38_AL132639.2	-0.015014	-0.015014	0.489546	1	MAST_4hpi_RSV_uninfected-vs-VC_uninfected
GRCh38_GSTK1	-0.0150203	-0.0150203	0.957912	1	MAST_4hpi_RSV_uninfected-vs-VC_uninfected
GRCh38_MICB	-0.0150224	-0.0150224	0.84989	1	MAST_4hpi_RSV_uninfected-vs-VC_uninfected
GRCh38_ALG10	-0.0150245	-0.0150245	0.804321	1	MAST_4hpi_RSV_uninfected-vs-VC_uninfected
GRCh38_GPR39	-0.0150253	-0.0150253	0.909302	1	MAST_4hpi_RSV_uninfected-vs-VC_uninfected
GRCh38_SLC26A11	-0.01503	-0.01503	0.556352	1	MAST_4hpi_RSV_uninfected-vs-VC_uninfected
GRCh38_C7orf50	-0.0150361	-0.0150361	0.902948	1	MAST_4hpi_RSV_uninfected-vs-VC_uninfected
GRCh38_AL355312.3	-0.0150439	-0.0150439	0.0763802	0.696887	MAST_4hpi_RSV_uninfected-vs-VC_uninfected
GRCh38_AC006483.2	-0.0150554	-0.0150554	0.182586	0.865402	MAST_4hpi_RSV_uninfected-vs-VC_uninfected
GRCh38_AC004130.1	-0.0150663	-0.0150663	0.621279	1	MAST_4hpi_RSV_uninfected-vs-VC_uninfected
GRCh38_ELP3	-0.015068	-0.015068	0.925384	1	MAST_4hpi_RSV_uninfected-vs-VC_uninfected
GRCh38_AC093525.6	-0.0150893	-0.0150893	0.392561	1	MAST_4hpi_RSV_uninfected-vs-VC_uninfected
GRCh38_ZNF213	-0.015108	-0.015108	0.243299	0.920692	MAST_4hpi_RSV_uninfected-vs-VC_uninfected
GRCh38_CASP4	-0.0151086	-0.0151086	0.231165	0.909695	MAST_4hpi_RSV_uninfected-vs-VC_uninfected
GRCh38_MFSD4A	-0.0151268	-0.0151268	0.54681	1	MAST_4hpi_RSV_uninfected-vs-VC_uninfected
GRCh38_DNAJC27	-0.0151298	-0.0151298	0.87237	1	MAST_4hpi_RSV_uninfected-vs-VC_uninfected
GRCh38_PEBP4	-0.0151401	-0.0151401	0.435043	1	MAST_4hpi_RSV_uninfected-vs-VC_uninfected
GRCh38_SAMD4A	-0.0151409	-0.0151409	0.602224	1	MAST_4hpi_RSV_uninfected-vs-VC_uninfected
GRCh38_STOX2	-0.0151552	-0.0151552	0.640732	1	MAST_4hpi_RSV_uninfected-vs-VC_uninfected
GRCh38_TAB3	-0.0151646	-0.0151646	0.930144	1	MAST_4hpi_RSV_uninfected-vs-VC_uninfected
GRCh38_TRMT2A	-0.0151706	-0.0151706	0.816204	1	MAST_4hpi_RSV_uninfected-vs-VC_uninfected
GRCh38_SETBP1	-0.0151718	-0.0151718	0.824074	1	MAST_4hpi_RSV_uninfected-vs-VC_uninfected
GRCh38_UQCC3	-0.0151864	-0.0151864	0.92149	1	MAST_4hpi_RSV_uninfected-vs-VC_uninfected
GRCh38_FOXO4	-0.0151905	-0.0151905	0.284856	0.964739	MAST_4hpi_RSV_uninfected-vs-VC_uninfected
GRCh38_CYP2R1	-0.0152016	-0.0152016	0.959976	1	MAST_4hpi_RSV_uninfected-vs-VC_uninfected
GRCh38_MLXIPL	-0.0152072	-0.0152072	0.626042	1	MAST_4hpi_RSV_uninfected-vs-VC_uninfected
GRCh38_AC016394.1	-0.0152085	-0.0152085	0.0455246	0.57331	MAST_4hpi_RSV_uninfected-vs-VC_uninfected
GRCh38_LINC02532	-0.0152259	-0.0152259	0.570839	1	MAST_4hpi_RSV_uninfected-vs-VC_uninfected
GRCh38_STX18-AS1	-0.0152313	-0.0152313	0.3291	0.999597	MAST_4hpi_RSV_uninfected-vs-VC_uninfected
GRCh38_APOC1	-0.0152354	-0.0152354	0.73427	1	MAST_4hpi_RSV_uninfected-vs-VC_uninfected
GRCh38_FAM227B	-0.0152363	-0.0152363	0.632396	1	MAST_4hpi_RSV_uninfected-vs-VC_uninfected
GRCh38_FAM8A1	-0.0152399	-0.0152399	0.537803	1	MAST_4hpi_RSV_uninfected-vs-VC_uninfected
GRCh38_TMEM225B	-0.0152416	-0.0152416	0.711262	1	MAST_4hpi_RSV_uninfected-vs-VC_uninfected
GRCh38_NUBPL	-0.0152513	-0.0152513	0.129494	0.792078	MAST_4hpi_RSV_uninfected-vs-VC_uninfected
GRCh38_NSDHL	-0.0152557	-0.0152557	0.844801	1	MAST_4hpi_RSV_uninfected-vs-VC_uninfected
GRCh38_HID1	-0.0152566	-0.0152566	0.752169	1	MAST_4hpi_RSV_uninfected-vs-VC_uninfected
GRCh38_SYT7	-0.015263	-0.015263	0.255139	0.935879	MAST_4hpi_RSV_uninfected-vs-VC_uninfected
GRCh38_PALM	-0.0152693	-0.0152693	0.909123	1	MAST_4hpi_RSV_uninfected-vs-VC_uninfected
GRCh38_MTMR8	-0.01527	-0.01527	0.609818	1	MAST_4hpi_RSV_uninfected-vs-VC_uninfected
GRCh38_ZNF26	-0.0152723	-0.0152723	0.264175	0.944029	MAST_4hpi_RSV_uninfected-vs-VC_uninfected
GRCh38_APEH	-0.0152809	-0.0152809	0.800901	1	MAST_4hpi_RSV_uninfected-vs-VC_uninfected
GRCh38_BTN3A3	-0.0152843	-0.0152843	0.445019	1	MAST_4hpi_RSV_uninfected-vs-VC_uninfected
GRCh38_KLHL31	-0.0152894	-0.0152894	0.453743	1	MAST_4hpi_RSV_uninfected-vs-VC_uninfected
GRCh38_HOXA-AS3	-0.015295	-0.015295	0.357365	1	MAST_4hpi_RSV_uninfected-vs-VC_uninfected
GRCh38_GATA2-AS1	-0.0152994	-0.0152994	0.658304	1	MAST_4hpi_RSV_uninfected-vs-VC_uninfected
GRCh38_HNRNPA1L2	-0.0153112	-0.0153112	0.525337	1	MAST_4hpi_RSV_uninfected-vs-VC_uninfected
GRCh38_DIRAS1	-0.0153181	-0.0153181	0.682289	1	MAST_4hpi_RSV_uninfected-vs-VC_uninfected
GRCh38_ARL9	-0.0153375	-0.0153375	0.358115	1	MAST_4hpi_RSV_uninfected-vs-VC_uninfected
GRCh38_ZKSCAN3	-0.0153589	-0.0153589	0.765959	1	MAST_4hpi_RSV_uninfected-vs-VC_uninfected
GRCh38_MKI67	-0.0153699	-0.0153699	0.964332	1	MAST_4hpi_RSV_uninfected-vs-VC_uninfected
GRCh38_C6orf163	-0.0153751	-0.0153751	0.270303	0.950228	MAST_4hpi_RSV_uninfected-vs-VC_uninfected
GRCh38_AC138305.1	-0.0154035	-0.0154035	0.71844	1	MAST_4hpi_RSV_uninfected-vs-VC_uninfected
GRCh38_AC105277.1	-0.0154093	-0.0154093	0.775869	1	MAST_4hpi_RSV_uninfected-vs-VC_uninfected
GRCh38_FGD3	-0.0154116	-0.0154116	0.355314	1	MAST_4hpi_RSV_uninfected-vs-VC_uninfected
GRCh38_AC017071.1	-0.0154125	-0.0154125	0.183137	0.865402	MAST_4hpi_RSV_uninfected-vs-VC_uninfected
GRCh38_RPL14	-0.0154171	-0.0154171	0.114503	0.763702	MAST_4hpi_RSV_uninfected-vs-VC_uninfected
GRCh38_RWDD2B	-0.015421	-0.015421	0.589589	1	MAST_4hpi_RSV_uninfected-vs-VC_uninfected
GRCh38_LINC01513	-0.0154288	-0.0154288	0.536994	1	MAST_4hpi_RSV_uninfected-vs-VC_uninfected
GRCh38_LINC01635	-0.0154303	-0.0154303	0.335132	1	MAST_4hpi_RSV_uninfected-vs-VC_uninfected
GRCh38_TRIM60	-0.0154394	-0.0154394	0.0482852	0.58626	MAST_4hpi_RSV_uninfected-vs-VC_uninfected
GRCh38_NUDT17	-0.0154394	-0.0154394	0.897777	1	MAST_4hpi_RSV_uninfected-vs-VC_uninfected
GRCh38_LIMK1	-0.0154413	-0.0154413	0.417117	1	MAST_4hpi_RSV_uninfected-vs-VC_uninfected
GRCh38_SHC4	-0.0154429	-0.0154429	0.232162	0.910429	MAST_4hpi_RSV_uninfected-vs-VC_uninfected
GRCh38_AC009065.4	-0.0154443	-0.0154443	0.628749	1	MAST_4hpi_RSV_uninfected-vs-VC_uninfected
GRCh38_ZC3H11B	-0.0154496	-0.0154496	0.364074	1	MAST_4hpi_RSV_uninfected-vs-VC_uninfected
GRCh38_TINCR	-0.0154559	-0.0154559	0.811059	1	MAST_4hpi_RSV_uninfected-vs-VC_uninfected
GRCh38_PPP5D1	-0.0154598	-0.0154598	0.522424	1	MAST_4hpi_RSV_uninfected-vs-VC_uninfected
GRCh38_AP002761.3	-0.0154647	-0.0154647	0.422166	1	MAST_4hpi_RSV_uninfected-vs-VC_uninfected
GRCh38_AC084782.3	-0.0154734	-0.0154734	0.0762194	0.696416	MAST_4hpi_RSV_uninfected-vs-VC_uninfected
GRCh38_RC3H2	-0.0154824	-0.0154824	0.445937	1	MAST_4hpi_RSV_uninfected-vs-VC_uninfected
GRCh38_EDN2	-0.0154923	-0.0154923	0.40059	1	MAST_4hpi_RSV_uninfected-vs-VC_uninfected
GRCh38_ZER1	-0.0155036	-0.0155036	0.605277	1	MAST_4hpi_RSV_uninfected-vs-VC_uninfected
GRCh38_AP003031.2	-0.0155199	-0.0155199	0.394965	1	MAST_4hpi_RSV_uninfected-vs-VC_uninfected
GRCh38_AARD	-0.0155229	-0.0155229	0.173917	0.865402	MAST_4hpi_RSV_uninfected-vs-VC_uninfected
GRCh38_GRHL1	-0.0155243	-0.0155243	0.549771	1	MAST_4hpi_RSV_uninfected-vs-VC_uninfected
GRCh38_SAP30L	-0.0155306	-0.0155306	0.928527	1	MAST_4hpi_RSV_uninfected-vs-VC_uninfected
GRCh38_TBC1D12	-0.0155342	-0.0155342	0.954811	1	MAST_4hpi_RSV_uninfected-vs-VC_uninfected
GRCh38_CWC25	-0.0155397	-0.0155397	0.314768	0.986626	MAST_4hpi_RSV_uninfected-vs-VC_uninfected
GRCh38_ARHGEF37	-0.015541	-0.015541	0.522183	1	MAST_4hpi_RSV_uninfected-vs-VC_uninfected
GRCh38_PPEF1	-0.0155479	-0.0155479	0.482458	1	MAST_4hpi_RSV_uninfected-vs-VC_uninfected
GRCh38_PPP1R3E	-0.0155501	-0.0155501	0.0568592	0.613104	MAST_4hpi_RSV_uninfected-vs-VC_uninfected
GRCh38_C8orf82	-0.0155532	-0.0155532	0.0138274	0.348727	MAST_4hpi_RSV_uninfected-vs-VC_uninfected
GRCh38_SH3RF2	-0.015561	-0.015561	0.18194	0.865402	MAST_4hpi_RSV_uninfected-vs-VC_uninfected
GRCh38_DDB1	-0.0155647	-0.0155647	0.982154	1	MAST_4hpi_RSV_uninfected-vs-VC_uninfected
GRCh38_FAM118A	-0.0155811	-0.0155811	0.905365	1	MAST_4hpi_RSV_uninfected-vs-VC_uninfected
GRCh38_TNK2	-0.0155956	-0.0155956	0.088807	0.725542	MAST_4hpi_RSV_uninfected-vs-VC_uninfected
GRCh38_FXR2	-0.0155979	-0.0155979	0.73808	1	MAST_4hpi_RSV_uninfected-vs-VC_uninfected
GRCh38_LINC02206	-0.0155991	-0.0155991	0.156788	0.84038	MAST_4hpi_RSV_uninfected-vs-VC_uninfected
GRCh38_HYOU1	-0.0156016	-0.0156016	0.832422	1	MAST_4hpi_RSV_uninfected-vs-VC_uninfected
GRCh38_TREX2	-0.0156127	-0.0156127	0.077648	0.701765	MAST_4hpi_RSV_uninfected-vs-VC_uninfected
GRCh38_CHIC2	-0.0156419	-0.0156419	0.972841	1	MAST_4hpi_RSV_uninfected-vs-VC_uninfected
GRCh38_AP002478.1	-0.0156444	-0.0156444	0.746922	1	MAST_4hpi_RSV_uninfected-vs-VC_uninfected
GRCh38_ARSA	-0.0156553	-0.0156553	0.152375	0.831933	MAST_4hpi_RSV_uninfected-vs-VC_uninfected
GRCh38_AL445250.1	-0.0156586	-0.0156586	0.458548	1	MAST_4hpi_RSV_uninfected-vs-VC_uninfected
GRCh38_AC007365.1	-0.0156598	-0.0156598	0.354372	1	MAST_4hpi_RSV_uninfected-vs-VC_uninfected
GRCh38_ABTB1	-0.0156731	-0.0156731	0.915781	1	MAST_4hpi_RSV_uninfected-vs-VC_uninfected
GRCh38_AC009403.1	-0.0157028	-0.0157028	0.966714	1	MAST_4hpi_RSV_uninfected-vs-VC_uninfected
GRCh38_FRG1-DT	-0.0157132	-0.0157132	0.0802506	0.704659	MAST_4hpi_RSV_uninfected-vs-VC_uninfected
GRCh38_AC026191.1	-0.0157398	-0.0157398	0.268037	0.948561	MAST_4hpi_RSV_uninfected-vs-VC_uninfected
GRCh38_AC007216.2	-0.0157438	-0.0157438	0.487243	1	MAST_4hpi_RSV_uninfected-vs-VC_uninfected
GRCh38_PTPN1	-0.0157482	-0.0157482	0.428208	1	MAST_4hpi_RSV_uninfected-vs-VC_uninfected
GRCh38_DNAJC13	-0.0157525	-0.0157525	0.879682	1	MAST_4hpi_RSV_uninfected-vs-VC_uninfected
GRCh38_AC148477.2	-0.0157529	-0.0157529	0.177456	0.865402	MAST_4hpi_RSV_uninfected-vs-VC_uninfected
GRCh38_BEND7	-0.0157591	-0.0157591	0.904876	1	MAST_4hpi_RSV_uninfected-vs-VC_uninfected
GRCh38_DCAF10	-0.0157591	-0.0157591	0.870621	1	MAST_4hpi_RSV_uninfected-vs-VC_uninfected
GRCh38_ATP2A2	-0.0157634	-0.0157634	0.908104	1	MAST_4hpi_RSV_uninfected-vs-VC_uninfected
GRCh38_CLEC18A	-0.0157869	-0.0157869	0.271509	0.951359	MAST_4hpi_RSV_uninfected-vs-VC_uninfected
GRCh38_RNF150	-0.0158001	-0.0158001	0.30302	0.981125	MAST_4hpi_RSV_uninfected-vs-VC_uninfected
GRCh38_B3GNT4	-0.0158125	-0.0158125	0.238672	0.916926	MAST_4hpi_RSV_uninfected-vs-VC_uninfected
GRCh38_PACSIN3	-0.0158134	-0.0158134	0.978411	1	MAST_4hpi_RSV_uninfected-vs-VC_uninfected
GRCh38_MCF2L	-0.0158201	-0.0158201	0.276905	0.954952	MAST_4hpi_RSV_uninfected-vs-VC_uninfected
GRCh38_ZNF460-AS1	-0.0158366	-0.0158366	0.739632	1	MAST_4hpi_RSV_uninfected-vs-VC_uninfected
GRCh38_FAM161B	-0.015843	-0.015843	0.655379	1	MAST_4hpi_RSV_uninfected-vs-VC_uninfected
GRCh38_PPP1CC	-0.0158436	-0.0158436	0.386223	1	MAST_4hpi_RSV_uninfected-vs-VC_uninfected
GRCh38_ACO1	-0.0158527	-0.0158527	0.884649	1	MAST_4hpi_RSV_uninfected-vs-VC_uninfected
GRCh38_NPR1	-0.0158614	-0.0158614	0.225679	0.903592	MAST_4hpi_RSV_uninfected-vs-VC_uninfected
GRCh38_LINC00470	-0.015867	-0.015867	0.760265	1	MAST_4hpi_RSV_uninfected-vs-VC_uninfected
GRCh38_AC090260.1	-0.0158671	-0.0158671	0.207273	0.885409	MAST_4hpi_RSV_uninfected-vs-VC_uninfected
GRCh38_RNF8	-0.0158694	-0.0158694	0.883192	1	MAST_4hpi_RSV_uninfected-vs-VC_uninfected
GRCh38_KCNH1	-0.01588	-0.01588	0.864176	1	MAST_4hpi_RSV_uninfected-vs-VC_uninfected
GRCh38_LINC00482	-0.0158846	-0.0158846	0.290891	0.970582	MAST_4hpi_RSV_uninfected-vs-VC_uninfected
GRCh38_CRACR2B	-0.0158899	-0.0158899	0.837111	1	MAST_4hpi_RSV_uninfected-vs-VC_uninfected
GRCh38_FMNL3	-0.0159129	-0.0159129	0.628532	1	MAST_4hpi_RSV_uninfected-vs-VC_uninfected
GRCh38_RAD54B	-0.015922	-0.015922	0.740833	1	MAST_4hpi_RSV_uninfected-vs-VC_uninfected
GRCh38_PROS1	-0.0159309	-0.0159309	0.846693	1	MAST_4hpi_RSV_uninfected-vs-VC_uninfected
GRCh38_C3orf18	-0.0159346	-0.0159346	0.577801	1	MAST_4hpi_RSV_uninfected-vs-VC_uninfected
GRCh38_REPIN1	-0.0159375	-0.0159375	0.274019	0.952083	MAST_4hpi_RSV_uninfected-vs-VC_uninfected
GRCh38_KIAA0895L	-0.0159468	-0.0159468	0.631168	1	MAST_4hpi_RSV_uninfected-vs-VC_uninfected
GRCh38_ZNF490	-0.0159496	-0.0159496	0.411997	1	MAST_4hpi_RSV_uninfected-vs-VC_uninfected
GRCh38_POM121C	-0.0159678	-0.0159678	0.96717	1	MAST_4hpi_RSV_uninfected-vs-VC_uninfected
GRCh38_AL450311.2	-0.0159691	-0.0159691	0.043334	0.563901	MAST_4hpi_RSV_uninfected-vs-VC_uninfected
GRCh38_AC109460.1	-0.0159713	-0.0159713	0.629969	1	MAST_4hpi_RSV_uninfected-vs-VC_uninfected
GRCh38_AC137630.1	-0.0159714	-0.0159714	0.24771	0.927191	MAST_4hpi_RSV_uninfected-vs-VC_uninfected
GRCh38_KDELC2	-0.0159732	-0.0159732	0.859123	1	MAST_4hpi_RSV_uninfected-vs-VC_uninfected
GRCh38_NEU3	-0.0160147	-0.0160147	0.700071	1	MAST_4hpi_RSV_uninfected-vs-VC_uninfected
GRCh38_MT-ND2	-0.0160248	-0.0160248	0.495948	1	MAST_4hpi_RSV_uninfected-vs-VC_uninfected
GRCh38_N4BP2L1	-0.0160305	-0.0160305	0.429887	1	MAST_4hpi_RSV_uninfected-vs-VC_uninfected
GRCh38_AP3S1	-0.0160529	-0.0160529	0.915209	1	MAST_4hpi_RSV_uninfected-vs-VC_uninfected
GRCh38_ZC3H14	-0.0160703	-0.0160703	0.880283	1	MAST_4hpi_RSV_uninfected-vs-VC_uninfected
GRCh38_NSMF	-0.0160711	-0.0160711	0.759904	1	MAST_4hpi_RSV_uninfected-vs-VC_uninfected
GRCh38_A1BG-AS1	-0.0160811	-0.0160811	0.817199	1	MAST_4hpi_RSV_uninfected-vs-VC_uninfected
GRCh38_AC027307.2	-0.0160992	-0.0160992	0.693816	1	MAST_4hpi_RSV_uninfected-vs-VC_uninfected
GRCh38_AC010245.1	-0.0161071	-0.0161071	0.0755372	0.692246	MAST_4hpi_RSV_uninfected-vs-VC_uninfected
GRCh38_TNFSF12	-0.0161073	-0.0161073	0.581275	1	MAST_4hpi_RSV_uninfected-vs-VC_uninfected
GRCh38_THOC7	-0.0161161	-0.0161161	0.167112	0.858648	MAST_4hpi_RSV_uninfected-vs-VC_uninfected
GRCh38_RAI1	-0.0161215	-0.0161215	0.951548	1	MAST_4hpi_RSV_uninfected-vs-VC_uninfected
GRCh38_AC005614.1	-0.016124	-0.016124	0.016133	0.370513	MAST_4hpi_RSV_uninfected-vs-VC_uninfected
GRCh38_KLHL7-DT	-0.0161511	-0.0161511	0.636919	1	MAST_4hpi_RSV_uninfected-vs-VC_uninfected
GRCh38_SCX	-0.0161547	-0.0161547	0.513034	1	MAST_4hpi_RSV_uninfected-vs-VC_uninfected
GRCh38_USF1	-0.0161576	-0.0161576	0.243328	0.920692	MAST_4hpi_RSV_uninfected-vs-VC_uninfected
GRCh38_PRSS27	-0.0161631	-0.0161631	0.485437	1	MAST_4hpi_RSV_uninfected-vs-VC_uninfected
GRCh38_KIAA0408	-0.0161631	-0.0161631	0.308736	0.984123	MAST_4hpi_RSV_uninfected-vs-VC_uninfected
GRCh38_AC011921.1	-0.0161656	-0.0161656	0.61802	1	MAST_4hpi_RSV_uninfected-vs-VC_uninfected
GRCh38_GKN2	-0.016174	-0.016174	0.279903	0.958309	MAST_4hpi_RSV_uninfected-vs-VC_uninfected
GRCh38_AL021154.1	-0.0161819	-0.0161819	0.334475	1	MAST_4hpi_RSV_uninfected-vs-VC_uninfected
GRCh38_HAUS2	-0.0161821	-0.0161821	0.0571633	0.614344	MAST_4hpi_RSV_uninfected-vs-VC_uninfected
GRCh38_EPHA5	-0.0161912	-0.0161912	0.143503	0.821207	MAST_4hpi_RSV_uninfected-vs-VC_uninfected
GRCh38_CST1	-0.0161988	-0.0161988	0.382059	1	MAST_4hpi_RSV_uninfected-vs-VC_uninfected
GRCh38_ABCB6	-0.0162027	-0.0162027	0.45185	1	MAST_4hpi_RSV_uninfected-vs-VC_uninfected
GRCh38_IFT20	-0.0162201	-0.0162201	0.826931	1	MAST_4hpi_RSV_uninfected-vs-VC_uninfected
GRCh38_LINC01001	-0.0162216	-0.0162216	0.635575	1	MAST_4hpi_RSV_uninfected-vs-VC_uninfected
GRCh38_DDX24	-0.0162245	-0.0162245	0.921155	1	MAST_4hpi_RSV_uninfected-vs-VC_uninfected
GRCh38_PLEKHA1	-0.0162353	-0.0162353	0.885438	1	MAST_4hpi_RSV_uninfected-vs-VC_uninfected
GRCh38_PGAP3	-0.0162438	-0.0162438	0.582827	1	MAST_4hpi_RSV_uninfected-vs-VC_uninfected
GRCh38_LAMC1	-0.0162451	-0.0162451	0.869371	1	MAST_4hpi_RSV_uninfected-vs-VC_uninfected
GRCh38_VWA8	-0.016255	-0.016255	0.817026	1	MAST_4hpi_RSV_uninfected-vs-VC_uninfected
GRCh38_PODNL1	-0.0162607	-0.0162607	0.608591	1	MAST_4hpi_RSV_uninfected-vs-VC_uninfected
GRCh38_AC074044.1	-0.0162666	-0.0162666	0.450756	1	MAST_4hpi_RSV_uninfected-vs-VC_uninfected
GRCh38_SCHIP1	-0.0162701	-0.0162701	0.604012	1	MAST_4hpi_RSV_uninfected-vs-VC_uninfected
GRCh38_SLC12A7	-0.0162713	-0.0162713	0.87288	1	MAST_4hpi_RSV_uninfected-vs-VC_uninfected
GRCh38_LRRC61	-0.0162775	-0.0162775	0.471278	1	MAST_4hpi_RSV_uninfected-vs-VC_uninfected
GRCh38_HOXC13	-0.0162812	-0.0162812	0.800224	1	MAST_4hpi_RSV_uninfected-vs-VC_uninfected
GRCh38_AC012615.1	-0.0162979	-0.0162979	0.855589	1	MAST_4hpi_RSV_uninfected-vs-VC_uninfected
GRCh38_ATP6V1B1	-0.0163208	-0.0163208	0.0445679	0.569886	MAST_4hpi_RSV_uninfected-vs-VC_uninfected
GRCh38_FAM110A	-0.0163329	-0.0163329	0.832491	1	MAST_4hpi_RSV_uninfected-vs-VC_uninfected
GRCh38_CASKIN2	-0.0163537	-0.0163537	0.636511	1	MAST_4hpi_RSV_uninfected-vs-VC_uninfected
GRCh38_HOXB4	-0.0163716	-0.0163716	0.510383	1	MAST_4hpi_RSV_uninfected-vs-VC_uninfected
GRCh38_C3orf62	-0.0163723	-0.0163723	0.847127	1	MAST_4hpi_RSV_uninfected-vs-VC_uninfected
GRCh38_RPLP1	-0.0163745	-0.0163745	0.121638	0.777577	MAST_4hpi_RSV_uninfected-vs-VC_uninfected
GRCh38_AC006252.1	-0.0163822	-0.0163822	0.214184	0.889756	MAST_4hpi_RSV_uninfected-vs-VC_uninfected
GRCh38_NCR3LG1	-0.0163855	-0.0163855	0.415273	1	MAST_4hpi_RSV_uninfected-vs-VC_uninfected
GRCh38_AADAT	-0.0163956	-0.0163956	0.723708	1	MAST_4hpi_RSV_uninfected-vs-VC_uninfected
GRCh38_SCAMP4	-0.0164074	-0.0164074	0.465221	1	MAST_4hpi_RSV_uninfected-vs-VC_uninfected
GRCh38_PELI3	-0.0164081	-0.0164081	0.633882	1	MAST_4hpi_RSV_uninfected-vs-VC_uninfected
GRCh38_ITPKC	-0.0164118	-0.0164118	0.900113	1	MAST_4hpi_RSV_uninfected-vs-VC_uninfected
GRCh38_AC009802.1	-0.0164151	-0.0164151	0.200239	0.87431	MAST_4hpi_RSV_uninfected-vs-VC_uninfected
GRCh38_MACROD1	-0.016445	-0.016445	0.872866	1	MAST_4hpi_RSV_uninfected-vs-VC_uninfected
GRCh38_DDX50	-0.016449	-0.016449	0.841621	1	MAST_4hpi_RSV_uninfected-vs-VC_uninfected
GRCh38_PCAT6	-0.0164508	-0.0164508	0.815645	1	MAST_4hpi_RSV_uninfected-vs-VC_uninfected
GRCh38_GPN2	-0.0164589	-0.0164589	0.18211	0.865402	MAST_4hpi_RSV_uninfected-vs-VC_uninfected
GRCh38_SLC2A11	-0.0164706	-0.0164706	0.87844	1	MAST_4hpi_RSV_uninfected-vs-VC_uninfected
GRCh38_ZNF19	-0.0164851	-0.0164851	0.615008	1	MAST_4hpi_RSV_uninfected-vs-VC_uninfected
GRCh38_SERF1A	-0.0164977	-0.0164977	0.498823	1	MAST_4hpi_RSV_uninfected-vs-VC_uninfected
GRCh38_MANSC1	-0.0165001	-0.0165001	0.390694	1	MAST_4hpi_RSV_uninfected-vs-VC_uninfected
GRCh38_OSBPL9	-0.0165042	-0.0165042	0.067311	0.662451	MAST_4hpi_RSV_uninfected-vs-VC_uninfected
GRCh38_RANBP10	-0.0165114	-0.0165114	0.886695	1	MAST_4hpi_RSV_uninfected-vs-VC_uninfected
GRCh38_AC036108.4	-0.0165227	-0.0165227	0.273643	0.952083	MAST_4hpi_RSV_uninfected-vs-VC_uninfected
GRCh38_RNPS1	-0.0165379	-0.0165379	0.688727	1	MAST_4hpi_RSV_uninfected-vs-VC_uninfected
GRCh38_SLC25A36	-0.0165405	-0.0165405	0.946432	1	MAST_4hpi_RSV_uninfected-vs-VC_uninfected
GRCh38_LINC01268	-0.0165408	-0.0165408	0.435432	1	MAST_4hpi_RSV_uninfected-vs-VC_uninfected
GRCh38_TBC1D10A	-0.0165414	-0.0165414	0.930309	1	MAST_4hpi_RSV_uninfected-vs-VC_uninfected
GRCh38_ZMIZ1-AS1	-0.0165459	-0.0165459	0.214644	0.890493	MAST_4hpi_RSV_uninfected-vs-VC_uninfected
GRCh38_CAD	-0.0165527	-0.0165527	0.0337342	0.518678	MAST_4hpi_RSV_uninfected-vs-VC_uninfected
GRCh38_MAGI2	-0.016554	-0.016554	0.303407	0.981605	MAST_4hpi_RSV_uninfected-vs-VC_uninfected
GRCh38_KCNN3	-0.016567	-0.016567	0.20561	0.883331	MAST_4hpi_RSV_uninfected-vs-VC_uninfected
GRCh38_AL121827.2	-0.0165752	-0.0165752	0.662223	1	MAST_4hpi_RSV_uninfected-vs-VC_uninfected
GRCh38_PTPRS	-0.0165765	-0.0165765	0.686548	1	MAST_4hpi_RSV_uninfected-vs-VC_uninfected
GRCh38_DARS	-0.0165852	-0.0165852	0.499655	1	MAST_4hpi_RSV_uninfected-vs-VC_uninfected
GRCh38_AC107241.1	-0.0165877	-0.0165877	0.298791	0.977178	MAST_4hpi_RSV_uninfected-vs-VC_uninfected
GRCh38_AC021092.1	-0.0165879	-0.0165879	0.418059	1	MAST_4hpi_RSV_uninfected-vs-VC_uninfected
GRCh38_SIRT5	-0.0165965	-0.0165965	0.413493	1	MAST_4hpi_RSV_uninfected-vs-VC_uninfected
GRCh38_HIKESHI	-0.0166194	-0.0166194	0.963784	1	MAST_4hpi_RSV_uninfected-vs-VC_uninfected
GRCh38_LRP1	-0.016628	-0.016628	0.231157	0.909695	MAST_4hpi_RSV_uninfected-vs-VC_uninfected
GRCh38_GLA	-0.0166343	-0.0166343	0.365742	1	MAST_4hpi_RSV_uninfected-vs-VC_uninfected
GRCh38_RNASE4	-0.0166451	-0.0166451	0.562225	1	MAST_4hpi_RSV_uninfected-vs-VC_uninfected
GRCh38_IFRD2	-0.0166671	-0.0166671	0.910321	1	MAST_4hpi_RSV_uninfected-vs-VC_uninfected
GRCh38_ATF2	-0.0166688	-0.0166688	0.919853	1	MAST_4hpi_RSV_uninfected-vs-VC_uninfected
GRCh38_RGMB-AS1	-0.0166757	-0.0166757	0.544452	1	MAST_4hpi_RSV_uninfected-vs-VC_uninfected
GRCh38_GRIP1	-0.0166772	-0.0166772	0.641327	1	MAST_4hpi_RSV_uninfected-vs-VC_uninfected
GRCh38_CIB2	-0.0166802	-0.0166802	0.966335	1	MAST_4hpi_RSV_uninfected-vs-VC_uninfected
GRCh38_CYB5R4	-0.0166813	-0.0166813	0.635357	1	MAST_4hpi_RSV_uninfected-vs-VC_uninfected
GRCh38_MRI1	-0.0166869	-0.0166869	0.715009	1	MAST_4hpi_RSV_uninfected-vs-VC_uninfected
GRCh38_NKAIN1	-0.0166931	-0.0166931	0.554313	1	MAST_4hpi_RSV_uninfected-vs-VC_uninfected
GRCh38_CHCHD1	-0.0167059	-0.0167059	0.941385	1	MAST_4hpi_RSV_uninfected-vs-VC_uninfected
GRCh38_SIX4	-0.0167126	-0.0167126	0.708915	1	MAST_4hpi_RSV_uninfected-vs-VC_uninfected
GRCh38_METTL25	-0.0167132	-0.0167132	0.83057	1	MAST_4hpi_RSV_uninfected-vs-VC_uninfected
GRCh38_HIST1H2AM	-0.0167139	-0.0167139	0.628119	1	MAST_4hpi_RSV_uninfected-vs-VC_uninfected
GRCh38_LINC01589	-0.0167222	-0.0167222	0.848927	1	MAST_4hpi_RSV_uninfected-vs-VC_uninfected
GRCh38_LINC01004	-0.0167708	-0.0167708	0.151476	0.831933	MAST_4hpi_RSV_uninfected-vs-VC_uninfected
GRCh38_SNX25	-0.0167715	-0.0167715	0.890642	1	MAST_4hpi_RSV_uninfected-vs-VC_uninfected
GRCh38_AC093249.6	-0.0167961	-0.0167961	0.766932	1	MAST_4hpi_RSV_uninfected-vs-VC_uninfected
GRCh38_RPL39	-0.0168009	-0.0168009	0.165165	0.85552	MAST_4hpi_RSV_uninfected-vs-VC_uninfected
GRCh38_OGDH	-0.0168054	-0.0168054	0.484955	1	MAST_4hpi_RSV_uninfected-vs-VC_uninfected
GRCh38_PTPN2	-0.0168168	-0.0168168	0.945735	1	MAST_4hpi_RSV_uninfected-vs-VC_uninfected
GRCh38_RNF7	-0.0168341	-0.0168341	0.588049	1	MAST_4hpi_RSV_uninfected-vs-VC_uninfected
GRCh38_RPL19	-0.0168405	-0.0168405	0.0920519	0.735417	MAST_4hpi_RSV_uninfected-vs-VC_uninfected
GRCh38_RIC1	-0.0168458	-0.0168458	0.568439	1	MAST_4hpi_RSV_uninfected-vs-VC_uninfected
GRCh38_INCA1	-0.0168508	-0.0168508	0.521482	1	MAST_4hpi_RSV_uninfected-vs-VC_uninfected
GRCh38_GRIN2C	-0.0168538	-0.0168538	0.0845674	0.713392	MAST_4hpi_RSV_uninfected-vs-VC_uninfected
GRCh38_FAM151B	-0.0168558	-0.0168558	0.830272	1	MAST_4hpi_RSV_uninfected-vs-VC_uninfected
GRCh38_CES3	-0.0168568	-0.0168568	0.49647	1	MAST_4hpi_RSV_uninfected-vs-VC_uninfected
GRCh38_RPL35A	-0.0168736	-0.0168736	0.314666	0.986626	MAST_4hpi_RSV_uninfected-vs-VC_uninfected
GRCh38_AL139260.1	-0.0168796	-0.0168796	0.697467	1	MAST_4hpi_RSV_uninfected-vs-VC_uninfected
GRCh38_AC002553.2	-0.0168905	-0.0168905	0.252446	0.932985	MAST_4hpi_RSV_uninfected-vs-VC_uninfected
GRCh38_PRRT1	-0.0168982	-0.0168982	0.38572	1	MAST_4hpi_RSV_uninfected-vs-VC_uninfected
GRCh38_FAM157C	-0.0169181	-0.0169181	0.403506	1	MAST_4hpi_RSV_uninfected-vs-VC_uninfected
GRCh38_PDE3B	-0.016926	-0.016926	0.84267	1	MAST_4hpi_RSV_uninfected-vs-VC_uninfected
GRCh38_STON2	-0.0169314	-0.0169314	0.745946	1	MAST_4hpi_RSV_uninfected-vs-VC_uninfected
GRCh38_PPARD	-0.0169369	-0.0169369	0.643871	1	MAST_4hpi_RSV_uninfected-vs-VC_uninfected
GRCh38_NDFIP1	-0.016948	-0.016948	0.443395	1	MAST_4hpi_RSV_uninfected-vs-VC_uninfected
GRCh38_AC004801.6	-0.0169541	-0.0169541	0.126235	0.784625	MAST_4hpi_RSV_uninfected-vs-VC_uninfected
GRCh38_RGMB	-0.0169565	-0.0169565	0.904962	1	MAST_4hpi_RSV_uninfected-vs-VC_uninfected
GRCh38_RAMP2	-0.0169799	-0.0169799	0.728419	1	MAST_4hpi_RSV_uninfected-vs-VC_uninfected
GRCh38_ANAPC16	-0.0169858	-0.0169858	0.683141	1	MAST_4hpi_RSV_uninfected-vs-VC_uninfected
GRCh38_ASRGL1	-0.0169936	-0.0169936	0.613971	1	MAST_4hpi_RSV_uninfected-vs-VC_uninfected
GRCh38_ZBTB3	-0.0170063	-0.0170063	0.580101	1	MAST_4hpi_RSV_uninfected-vs-VC_uninfected
GRCh38_DPYSL3	-0.0170084	-0.0170084	0.232193	0.910429	MAST_4hpi_RSV_uninfected-vs-VC_uninfected
GRCh38_SLC16A13	-0.0170258	-0.0170258	0.631681	1	MAST_4hpi_RSV_uninfected-vs-VC_uninfected
GRCh38_SAP25	-0.0170444	-0.0170444	0.308831	0.984123	MAST_4hpi_RSV_uninfected-vs-VC_uninfected
GRCh38_HESX1	-0.0170732	-0.0170732	0.422605	1	MAST_4hpi_RSV_uninfected-vs-VC_uninfected
GRCh38_ACTC1	-0.0170798	-0.0170798	0.198955	0.8727	MAST_4hpi_RSV_uninfected-vs-VC_uninfected
GRCh38_PDGFB	-0.0170802	-0.0170802	0.366371	1	MAST_4hpi_RSV_uninfected-vs-VC_uninfected
GRCh38_KCNK15-AS1	-0.0170941	-0.0170941	0.759468	1	MAST_4hpi_RSV_uninfected-vs-VC_uninfected
GRCh38_FAM66C	-0.0170951	-0.0170951	0.884794	1	MAST_4hpi_RSV_uninfected-vs-VC_uninfected
GRCh38_TNIP2	-0.0171287	-0.0171287	0.212092	0.888751	MAST_4hpi_RSV_uninfected-vs-VC_uninfected
GRCh38_WBP2NL	-0.0171287	-0.0171287	0.240259	0.917873	MAST_4hpi_RSV_uninfected-vs-VC_uninfected
GRCh38_SUDS3	-0.0171382	-0.0171382	0.426045	1	MAST_4hpi_RSV_uninfected-vs-VC_uninfected
GRCh38_PPP1R37	-0.0171385	-0.0171385	0.847816	1	MAST_4hpi_RSV_uninfected-vs-VC_uninfected
GRCh38_TBCE	-0.0171506	-0.0171506	0.670742	1	MAST_4hpi_RSV_uninfected-vs-VC_uninfected
GRCh38_CEP162	-0.017153	-0.017153	0.801057	1	MAST_4hpi_RSV_uninfected-vs-VC_uninfected
GRCh38_RPL28	-0.0171624	-0.0171624	0.314378	0.986626	MAST_4hpi_RSV_uninfected-vs-VC_uninfected
GRCh38_MGAT4A	-0.0171632	-0.0171632	0.546614	1	MAST_4hpi_RSV_uninfected-vs-VC_uninfected
GRCh38_RSU1	-0.0171701	-0.0171701	0.395781	1	MAST_4hpi_RSV_uninfected-vs-VC_uninfected
GRCh38_MR1	-0.0171706	-0.0171706	0.887728	1	MAST_4hpi_RSV_uninfected-vs-VC_uninfected
GRCh38_AADAC	-0.0171735	-0.0171735	0.563584	1	MAST_4hpi_RSV_uninfected-vs-VC_uninfected
GRCh38_ARHGAP39	-0.0171799	-0.0171799	0.0962315	0.744009	MAST_4hpi_RSV_uninfected-vs-VC_uninfected
GRCh38_UPK1A	-0.017196	-0.017196	0.432307	1	MAST_4hpi_RSV_uninfected-vs-VC_uninfected
GRCh38_GIPR	-0.0172116	-0.0172116	0.305047	0.982556	MAST_4hpi_RSV_uninfected-vs-VC_uninfected
GRCh38_EFHC1	-0.0172154	-0.0172154	0.948943	1	MAST_4hpi_RSV_uninfected-vs-VC_uninfected
GRCh38_MRPL55	-0.0172283	-0.0172283	0.14464	0.822017	MAST_4hpi_RSV_uninfected-vs-VC_uninfected
GRCh38_MFGE8	-0.0172408	-0.0172408	0.980127	1	MAST_4hpi_RSV_uninfected-vs-VC_uninfected
GRCh38_KIAA1841	-0.0172523	-0.0172523	0.967299	1	MAST_4hpi_RSV_uninfected-vs-VC_uninfected
GRCh38_GDAP1	-0.017255	-0.017255	0.660278	1	MAST_4hpi_RSV_uninfected-vs-VC_uninfected
GRCh38_ZNF333	-0.017255	-0.017255	0.506892	1	MAST_4hpi_RSV_uninfected-vs-VC_uninfected
GRCh38_FTX	-0.0172643	-0.0172643	0.945769	1	MAST_4hpi_RSV_uninfected-vs-VC_uninfected
GRCh38_AL645933.2	-0.0172673	-0.0172673	0.263779	0.944029	MAST_4hpi_RSV_uninfected-vs-VC_uninfected
GRCh38_GMEB2	-0.0172761	-0.0172761	0.859883	1	MAST_4hpi_RSV_uninfected-vs-VC_uninfected
GRCh38_BBX	-0.0173051	-0.0173051	0.61117	1	MAST_4hpi_RSV_uninfected-vs-VC_uninfected
GRCh38_AC103740.1	-0.0173066	-0.0173066	0.0913375	0.732767	MAST_4hpi_RSV_uninfected-vs-VC_uninfected
GRCh38_KLHL6-AS1	-0.0173074	-0.0173074	0.196729	0.870602	MAST_4hpi_RSV_uninfected-vs-VC_uninfected
GRCh38_HSPG2	-0.0173094	-0.0173094	0.29991	0.978169	MAST_4hpi_RSV_uninfected-vs-VC_uninfected
GRCh38_CELSR1	-0.017322	-0.017322	0.913905	1	MAST_4hpi_RSV_uninfected-vs-VC_uninfected
GRCh38_MAP4K2	-0.0173284	-0.0173284	0.881026	1	MAST_4hpi_RSV_uninfected-vs-VC_uninfected
GRCh38_LDOC1	-0.0173311	-0.0173311	0.443832	1	MAST_4hpi_RSV_uninfected-vs-VC_uninfected
GRCh38_ZNF211	-0.0173417	-0.0173417	0.799571	1	MAST_4hpi_RSV_uninfected-vs-VC_uninfected
GRCh38_ZXDC	-0.0173424	-0.0173424	0.250646	0.932358	MAST_4hpi_RSV_uninfected-vs-VC_uninfected
GRCh38_BIRC7	-0.017347	-0.017347	0.712046	1	MAST_4hpi_RSV_uninfected-vs-VC_uninfected
GRCh38_HAUS8	-0.0173471	-0.0173471	0.933022	1	MAST_4hpi_RSV_uninfected-vs-VC_uninfected
GRCh38_AL596094.1	-0.0173567	-0.0173567	0.402966	1	MAST_4hpi_RSV_uninfected-vs-VC_uninfected
GRCh38_ALDH6A1	-0.0173628	-0.0173628	0.819704	1	MAST_4hpi_RSV_uninfected-vs-VC_uninfected
GRCh38_PRMT2	-0.0173717	-0.0173717	0.293805	0.973503	MAST_4hpi_RSV_uninfected-vs-VC_uninfected
GRCh38_PKN2	-0.0173814	-0.0173814	0.965955	1	MAST_4hpi_RSV_uninfected-vs-VC_uninfected
GRCh38_CD82	-0.017383	-0.017383	0.733577	1	MAST_4hpi_RSV_uninfected-vs-VC_uninfected
GRCh38_SH3BP2	-0.017385	-0.017385	0.794282	1	MAST_4hpi_RSV_uninfected-vs-VC_uninfected
GRCh38_SCML2	-0.0173928	-0.0173928	0.705004	1	MAST_4hpi_RSV_uninfected-vs-VC_uninfected
GRCh38_RPL27A	-0.0174021	-0.0174021	0.155181	0.836189	MAST_4hpi_RSV_uninfected-vs-VC_uninfected
GRCh38_EXOC3-AS1	-0.0174104	-0.0174104	0.882754	1	MAST_4hpi_RSV_uninfected-vs-VC_uninfected
GRCh38_YIPF4	-0.0174152	-0.0174152	0.25017	0.931863	MAST_4hpi_RSV_uninfected-vs-VC_uninfected
GRCh38_RABGAP1	-0.0174256	-0.0174256	0.857939	1	MAST_4hpi_RSV_uninfected-vs-VC_uninfected
GRCh38_PPDPF	-0.0174258	-0.0174258	0.504657	1	MAST_4hpi_RSV_uninfected-vs-VC_uninfected
GRCh38_AC004012.1	-0.0174325	-0.0174325	0.484474	1	MAST_4hpi_RSV_uninfected-vs-VC_uninfected
GRCh38_AURKB	-0.0174369	-0.0174369	0.635396	1	MAST_4hpi_RSV_uninfected-vs-VC_uninfected
GRCh38_PFKFB2	-0.0174688	-0.0174688	0.850897	1	MAST_4hpi_RSV_uninfected-vs-VC_uninfected
GRCh38_AC025754.2	-0.0174797	-0.0174797	0.396445	1	MAST_4hpi_RSV_uninfected-vs-VC_uninfected
GRCh38_AC002550.2	-0.0175089	-0.0175089	0.128575	0.790617	MAST_4hpi_RSV_uninfected-vs-VC_uninfected
GRCh38_XPNPEP3	-0.0175141	-0.0175141	0.368763	1	MAST_4hpi_RSV_uninfected-vs-VC_uninfected
GRCh38_DNAJC9-AS1	-0.0175163	-0.0175163	0.60833	1	MAST_4hpi_RSV_uninfected-vs-VC_uninfected
GRCh38_SPATA6	-0.017531	-0.017531	0.602377	1	MAST_4hpi_RSV_uninfected-vs-VC_uninfected
GRCh38_C16orf71	-0.0175338	-0.0175338	0.423883	1	MAST_4hpi_RSV_uninfected-vs-VC_uninfected
GRCh38_AL109615.3	-0.0175499	-0.0175499	0.443668	1	MAST_4hpi_RSV_uninfected-vs-VC_uninfected
GRCh38_UGDH-AS1	-0.0175523	-0.0175523	0.609713	1	MAST_4hpi_RSV_uninfected-vs-VC_uninfected
GRCh38_AC012508.1	-0.0175594	-0.0175594	0.553678	1	MAST_4hpi_RSV_uninfected-vs-VC_uninfected
GRCh38_SPAG7	-0.0175635	-0.0175635	0.90541	1	MAST_4hpi_RSV_uninfected-vs-VC_uninfected
GRCh38_LRRC73	-0.0175859	-0.0175859	0.759456	1	MAST_4hpi_RSV_uninfected-vs-VC_uninfected
GRCh38_SLC22A23	-0.0175895	-0.0175895	0.568626	1	MAST_4hpi_RSV_uninfected-vs-VC_uninfected
GRCh38_CDC25B	-0.0175931	-0.0175931	0.955308	1	MAST_4hpi_RSV_uninfected-vs-VC_uninfected
GRCh38_HIVEP1	-0.0176009	-0.0176009	0.516614	1	MAST_4hpi_RSV_uninfected-vs-VC_uninfected
GRCh38_AC103740.2	-0.0176031	-0.0176031	0.784266	1	MAST_4hpi_RSV_uninfected-vs-VC_uninfected
GRCh38_PHYHIPL	-0.0176108	-0.0176108	0.129846	0.792078	MAST_4hpi_RSV_uninfected-vs-VC_uninfected
GRCh38_TRIM62	-0.0176118	-0.0176118	0.493873	1	MAST_4hpi_RSV_uninfected-vs-VC_uninfected
GRCh38_CLCN2	-0.0176249	-0.0176249	0.593981	1	MAST_4hpi_RSV_uninfected-vs-VC_uninfected
GRCh38_PGBD4	-0.0176251	-0.0176251	0.796702	1	MAST_4hpi_RSV_uninfected-vs-VC_uninfected
GRCh38_GMFG	-0.0176267	-0.0176267	0.377973	1	MAST_4hpi_RSV_uninfected-vs-VC_uninfected
GRCh38_SELENOH	-0.0176287	-0.0176287	0.800563	1	MAST_4hpi_RSV_uninfected-vs-VC_uninfected
GRCh38_RAB40C	-0.0176339	-0.0176339	0.880139	1	MAST_4hpi_RSV_uninfected-vs-VC_uninfected
GRCh38_GPS2	-0.0176421	-0.0176421	0.926487	1	MAST_4hpi_RSV_uninfected-vs-VC_uninfected
GRCh38_BMS1P14	-0.0176438	-0.0176438	0.314234	0.986626	MAST_4hpi_RSV_uninfected-vs-VC_uninfected
GRCh38_CEND1	-0.0176509	-0.0176509	0.596393	1	MAST_4hpi_RSV_uninfected-vs-VC_uninfected
GRCh38_C8orf48	-0.0176552	-0.0176552	0.69127	1	MAST_4hpi_RSV_uninfected-vs-VC_uninfected
GRCh38_ANXA9	-0.017661	-0.017661	0.716146	1	MAST_4hpi_RSV_uninfected-vs-VC_uninfected
GRCh38_PLEKHH1	-0.0176624	-0.0176624	0.443652	1	MAST_4hpi_RSV_uninfected-vs-VC_uninfected
GRCh38_MTERF3	-0.0176711	-0.0176711	0.774592	1	MAST_4hpi_RSV_uninfected-vs-VC_uninfected
GRCh38_UCN2	-0.0176752	-0.0176752	0.548546	1	MAST_4hpi_RSV_uninfected-vs-VC_uninfected
GRCh38_CCDC96	-0.0176762	-0.0176762	0.703205	1	MAST_4hpi_RSV_uninfected-vs-VC_uninfected
GRCh38_AL691432.2	-0.0176817	-0.0176817	0.664736	1	MAST_4hpi_RSV_uninfected-vs-VC_uninfected
GRCh38_GEMIN7	-0.0177058	-0.0177058	0.725952	1	MAST_4hpi_RSV_uninfected-vs-VC_uninfected
GRCh38_TIMM13	-0.0177272	-0.0177272	0.607201	1	MAST_4hpi_RSV_uninfected-vs-VC_uninfected
GRCh38_AC010809.2	-0.0177384	-0.0177384	0.582115	1	MAST_4hpi_RSV_uninfected-vs-VC_uninfected
GRCh38_SPG7	-0.0177435	-0.0177435	0.748219	1	MAST_4hpi_RSV_uninfected-vs-VC_uninfected
GRCh38_FAM72D	-0.0177604	-0.0177604	0.834129	1	MAST_4hpi_RSV_uninfected-vs-VC_uninfected
GRCh38_DGKA	-0.0177622	-0.0177622	0.545611	1	MAST_4hpi_RSV_uninfected-vs-VC_uninfected
GRCh38_PCLO	-0.0177753	-0.0177753	0.309767	0.984297	MAST_4hpi_RSV_uninfected-vs-VC_uninfected
GRCh38_ZNF76	-0.0177825	-0.0177825	0.696255	1	MAST_4hpi_RSV_uninfected-vs-VC_uninfected
GRCh38_GALNT2	-0.0177854	-0.0177854	0.201435	0.876084	MAST_4hpi_RSV_uninfected-vs-VC_uninfected
GRCh38_AL391684.1	-0.0178093	-0.0178093	0.200588	0.875236	MAST_4hpi_RSV_uninfected-vs-VC_uninfected
GRCh38_ANKRD44	-0.0178116	-0.0178116	0.783244	1	MAST_4hpi_RSV_uninfected-vs-VC_uninfected
GRCh38_TMEM87B	-0.0178269	-0.0178269	0.90214	1	MAST_4hpi_RSV_uninfected-vs-VC_uninfected
GRCh38_HSF4	-0.0178374	-0.0178374	0.507993	1	MAST_4hpi_RSV_uninfected-vs-VC_uninfected
GRCh38_SPECC1L	-0.0178473	-0.0178473	0.847377	1	MAST_4hpi_RSV_uninfected-vs-VC_uninfected
GRCh38_PDE6A	-0.0178578	-0.0178578	0.56252	1	MAST_4hpi_RSV_uninfected-vs-VC_uninfected
GRCh38_PNMA1	-0.0178649	-0.0178649	0.974379	1	MAST_4hpi_RSV_uninfected-vs-VC_uninfected
GRCh38_CU634019.6	-0.0178723	-0.0178723	0.549033	1	MAST_4hpi_RSV_uninfected-vs-VC_uninfected
GRCh38_LEFTY1	-0.0178823	-0.0178823	0.579672	1	MAST_4hpi_RSV_uninfected-vs-VC_uninfected
GRCh38_ETFB	-0.0178904	-0.0178904	0.772967	1	MAST_4hpi_RSV_uninfected-vs-VC_uninfected
GRCh38_VWCE	-0.0178918	-0.0178918	0.413085	1	MAST_4hpi_RSV_uninfected-vs-VC_uninfected
GRCh38_PTBP3	-0.017892	-0.017892	0.197327	0.870602	MAST_4hpi_RSV_uninfected-vs-VC_uninfected
GRCh38_AL441883.1	-0.0178925	-0.0178925	0.686021	1	MAST_4hpi_RSV_uninfected-vs-VC_uninfected
GRCh38_LINC01976	-0.0178997	-0.0178997	0.498021	1	MAST_4hpi_RSV_uninfected-vs-VC_uninfected
GRCh38_AL035420.3	-0.017901	-0.017901	0.571574	1	MAST_4hpi_RSV_uninfected-vs-VC_uninfected
GRCh38_AC005261.1	-0.0179041	-0.0179041	0.957335	1	MAST_4hpi_RSV_uninfected-vs-VC_uninfected
GRCh38_TMEM18	-0.0179071	-0.0179071	0.597042	1	MAST_4hpi_RSV_uninfected-vs-VC_uninfected
GRCh38_DCAF1	-0.0179254	-0.0179254	0.886101	1	MAST_4hpi_RSV_uninfected-vs-VC_uninfected
GRCh38_ARFGAP3	-0.0179278	-0.0179278	0.0805284	0.705803	MAST_4hpi_RSV_uninfected-vs-VC_uninfected
GRCh38_SGSM2	-0.0179336	-0.0179336	0.908489	1	MAST_4hpi_RSV_uninfected-vs-VC_uninfected
GRCh38_FCGBP	-0.0179377	-0.0179377	0.396492	1	MAST_4hpi_RSV_uninfected-vs-VC_uninfected
GRCh38_CAPN10-DT	-0.0179403	-0.0179403	0.797429	1	MAST_4hpi_RSV_uninfected-vs-VC_uninfected
GRCh38_PAN3	-0.0179458	-0.0179458	0.936469	1	MAST_4hpi_RSV_uninfected-vs-VC_uninfected
GRCh38_ACAP1	-0.0179514	-0.0179514	0.305502	0.982556	MAST_4hpi_RSV_uninfected-vs-VC_uninfected
GRCh38_AL390198.1	-0.0179614	-0.0179614	0.798366	1	MAST_4hpi_RSV_uninfected-vs-VC_uninfected
GRCh38_ACSS2	-0.0179798	-0.0179798	0.884535	1	MAST_4hpi_RSV_uninfected-vs-VC_uninfected
GRCh38_AP000487.1	-0.0179868	-0.0179868	0.648626	1	MAST_4hpi_RSV_uninfected-vs-VC_uninfected
GRCh38_MID1IP1-AS1	-0.0179899	-0.0179899	0.0170225	0.378449	MAST_4hpi_RSV_uninfected-vs-VC_uninfected
GRCh38_ARHGAP31	-0.0180006	-0.0180006	0.339506	1	MAST_4hpi_RSV_uninfected-vs-VC_uninfected
GRCh38_SMIM30	-0.0180014	-0.0180014	0.955774	1	MAST_4hpi_RSV_uninfected-vs-VC_uninfected
GRCh38_SCAND1	-0.0180055	-0.0180055	0.893843	1	MAST_4hpi_RSV_uninfected-vs-VC_uninfected
GRCh38_FGG	-0.0180063	-0.0180063	0.715169	1	MAST_4hpi_RSV_uninfected-vs-VC_uninfected
GRCh38_IPO9-AS1	-0.0180142	-0.0180142	0.489828	1	MAST_4hpi_RSV_uninfected-vs-VC_uninfected
GRCh38_SLC12A8	-0.018015	-0.018015	0.427109	1	MAST_4hpi_RSV_uninfected-vs-VC_uninfected
GRCh38_CHIC1	-0.0180175	-0.0180175	0.544535	1	MAST_4hpi_RSV_uninfected-vs-VC_uninfected
GRCh38_WWTR1	-0.0180209	-0.0180209	0.325974	0.998208	MAST_4hpi_RSV_uninfected-vs-VC_uninfected
GRCh38_FBXL20	-0.0180215	-0.0180215	0.946317	1	MAST_4hpi_RSV_uninfected-vs-VC_uninfected
GRCh38_STKLD1	-0.0180265	-0.0180265	0.670504	1	MAST_4hpi_RSV_uninfected-vs-VC_uninfected
GRCh38_RPS9	-0.0180285	-0.0180285	0.0868208	0.719447	MAST_4hpi_RSV_uninfected-vs-VC_uninfected
GRCh38_ZNF219	-0.0180389	-0.0180389	0.747156	1	MAST_4hpi_RSV_uninfected-vs-VC_uninfected
GRCh38_ZBTB42	-0.0180402	-0.0180402	0.697273	1	MAST_4hpi_RSV_uninfected-vs-VC_uninfected
GRCh38_AC011978.2	-0.0180438	-0.0180438	0.594991	1	MAST_4hpi_RSV_uninfected-vs-VC_uninfected
GRCh38_AC100786.1	-0.0180453	-0.0180453	0.498704	1	MAST_4hpi_RSV_uninfected-vs-VC_uninfected
GRCh38_AC008105.1	-0.0180508	-0.0180508	0.419021	1	MAST_4hpi_RSV_uninfected-vs-VC_uninfected
GRCh38_NT5M	-0.0180588	-0.0180588	0.910213	1	MAST_4hpi_RSV_uninfected-vs-VC_uninfected
GRCh38_SPIN3	-0.0180773	-0.0180773	0.84494	1	MAST_4hpi_RSV_uninfected-vs-VC_uninfected
GRCh38_TGFB1I1	-0.0180862	-0.0180862	0.696167	1	MAST_4hpi_RSV_uninfected-vs-VC_uninfected
GRCh38_TMSB15B-AS1	-0.0180864	-0.0180864	0.131331	0.793712	MAST_4hpi_RSV_uninfected-vs-VC_uninfected
GRCh38_B4GALNT4	-0.0180901	-0.0180901	0.49571	1	MAST_4hpi_RSV_uninfected-vs-VC_uninfected
GRCh38_LAMP1	-0.0181025	-0.0181025	0.931215	1	MAST_4hpi_RSV_uninfected-vs-VC_uninfected
GRCh38_AC011511.1	-0.0181181	-0.0181181	0.431694	1	MAST_4hpi_RSV_uninfected-vs-VC_uninfected
GRCh38_AL355802.2	-0.0181185	-0.0181185	0.398928	1	MAST_4hpi_RSV_uninfected-vs-VC_uninfected
GRCh38_ZMAT3	-0.0181195	-0.0181195	0.0945159	0.741146	MAST_4hpi_RSV_uninfected-vs-VC_uninfected
GRCh38_CACHD1	-0.0181243	-0.0181243	0.500241	1	MAST_4hpi_RSV_uninfected-vs-VC_uninfected
GRCh38_ASS1	-0.0181297	-0.0181297	0.7468	1	MAST_4hpi_RSV_uninfected-vs-VC_uninfected
GRCh38_SYT12	-0.0181303	-0.0181303	0.689519	1	MAST_4hpi_RSV_uninfected-vs-VC_uninfected
GRCh38_INPP5J	-0.0181364	-0.0181364	0.343254	1	MAST_4hpi_RSV_uninfected-vs-VC_uninfected
GRCh38_AC078802.1	-0.0181399	-0.0181399	0.238489	0.916926	MAST_4hpi_RSV_uninfected-vs-VC_uninfected
GRCh38_AL162258.2	-0.0181517	-0.0181517	0.282767	0.962435	MAST_4hpi_RSV_uninfected-vs-VC_uninfected
GRCh38_AC002076.1	-0.0181627	-0.0181627	0.176365	0.865402	MAST_4hpi_RSV_uninfected-vs-VC_uninfected
GRCh38_FAM183A	-0.0181763	-0.0181763	0.469016	1	MAST_4hpi_RSV_uninfected-vs-VC_uninfected
GRCh38_SPTY2D1OS	-0.0181945	-0.0181945	0.742065	1	MAST_4hpi_RSV_uninfected-vs-VC_uninfected
GRCh38_SH3BP1	-0.0182151	-0.0182151	0.760297	1	MAST_4hpi_RSV_uninfected-vs-VC_uninfected
GRCh38_MATN4	-0.0182221	-0.0182221	0.642767	1	MAST_4hpi_RSV_uninfected-vs-VC_uninfected
GRCh38_ZNF853	-0.0182404	-0.0182404	0.604826	1	MAST_4hpi_RSV_uninfected-vs-VC_uninfected
GRCh38_NDUFC1	-0.0182583	-0.0182583	0.859614	1	MAST_4hpi_RSV_uninfected-vs-VC_uninfected
GRCh38_AC231981.1	-0.0182621	-0.0182621	0.729619	1	MAST_4hpi_RSV_uninfected-vs-VC_uninfected
GRCh38_MAP10	-0.0182663	-0.0182663	0.698313	1	MAST_4hpi_RSV_uninfected-vs-VC_uninfected
GRCh38_HIF1AN	-0.0182867	-0.0182867	0.85399	1	MAST_4hpi_RSV_uninfected-vs-VC_uninfected
GRCh38_SLPI	-0.0183083	-0.0183083	0.743221	1	MAST_4hpi_RSV_uninfected-vs-VC_uninfected
GRCh38_AP001922.5	-0.0183111	-0.0183111	0.391306	1	MAST_4hpi_RSV_uninfected-vs-VC_uninfected
GRCh38_FBRSL1	-0.0183543	-0.0183543	0.94548	1	MAST_4hpi_RSV_uninfected-vs-VC_uninfected
GRCh38_SLC5A10	-0.0183559	-0.0183559	0.510355	1	MAST_4hpi_RSV_uninfected-vs-VC_uninfected
GRCh38_TIPARP-AS1	-0.0183593	-0.0183593	0.788944	1	MAST_4hpi_RSV_uninfected-vs-VC_uninfected
GRCh38_AL512625.1	-0.0183663	-0.0183663	0.710999	1	MAST_4hpi_RSV_uninfected-vs-VC_uninfected
GRCh38_PAQR7	-0.018367	-0.018367	0.852595	1	MAST_4hpi_RSV_uninfected-vs-VC_uninfected
GRCh38_KIF15	-0.0183707	-0.0183707	0.846349	1	MAST_4hpi_RSV_uninfected-vs-VC_uninfected
GRCh38_SLC37A1	-0.018383	-0.018383	0.765918	1	MAST_4hpi_RSV_uninfected-vs-VC_uninfected
GRCh38_PPL	-0.0183985	-0.0183985	0.0531995	0.600779	MAST_4hpi_RSV_uninfected-vs-VC_uninfected
GRCh38_RNASEH2B	-0.0184076	-0.0184076	0.952481	1	MAST_4hpi_RSV_uninfected-vs-VC_uninfected
GRCh38_ZNF284	-0.018412	-0.018412	0.32178	0.992842	MAST_4hpi_RSV_uninfected-vs-VC_uninfected
GRCh38_KLHL11	-0.0184498	-0.0184498	0.3971	1	MAST_4hpi_RSV_uninfected-vs-VC_uninfected
GRCh38_SLC6A16	-0.018457	-0.018457	0.68135	1	MAST_4hpi_RSV_uninfected-vs-VC_uninfected
GRCh38_CROT	-0.0184576	-0.0184576	0.957691	1	MAST_4hpi_RSV_uninfected-vs-VC_uninfected
GRCh38_TMEM144	-0.0184579	-0.0184579	0.869026	1	MAST_4hpi_RSV_uninfected-vs-VC_uninfected
GRCh38_FUBP1	-0.0184661	-0.0184661	0.970934	1	MAST_4hpi_RSV_uninfected-vs-VC_uninfected
GRCh38_HOXA10-AS	-0.0184738	-0.0184738	0.746779	1	MAST_4hpi_RSV_uninfected-vs-VC_uninfected
GRCh38_LINC01091	-0.0184808	-0.0184808	0.355092	1	MAST_4hpi_RSV_uninfected-vs-VC_uninfected
GRCh38_SHPRH	-0.018481	-0.018481	0.639663	1	MAST_4hpi_RSV_uninfected-vs-VC_uninfected
GRCh38_AUTS2	-0.0185215	-0.0185215	0.822094	1	MAST_4hpi_RSV_uninfected-vs-VC_uninfected
GRCh38_MFAP3L	-0.0185247	-0.0185247	0.663206	1	MAST_4hpi_RSV_uninfected-vs-VC_uninfected
GRCh38_AC004520.1	-0.0185558	-0.0185558	0.520236	1	MAST_4hpi_RSV_uninfected-vs-VC_uninfected
GRCh38_AC234772.2	-0.018569	-0.018569	0.328809	0.999597	MAST_4hpi_RSV_uninfected-vs-VC_uninfected
GRCh38_FRMD3	-0.0185879	-0.0185879	0.257499	0.937617	MAST_4hpi_RSV_uninfected-vs-VC_uninfected
GRCh38_EIF3B	-0.0185917	-0.0185917	0.191662	0.865402	MAST_4hpi_RSV_uninfected-vs-VC_uninfected
GRCh38_STK16	-0.0185982	-0.0185982	0.13629	0.803886	MAST_4hpi_RSV_uninfected-vs-VC_uninfected
GRCh38_NDOR1	-0.0186015	-0.0186015	0.401111	1	MAST_4hpi_RSV_uninfected-vs-VC_uninfected
GRCh38_CCS	-0.0186031	-0.0186031	0.969744	1	MAST_4hpi_RSV_uninfected-vs-VC_uninfected
GRCh38_ZSCAN16-AS1	-0.0186033	-0.0186033	0.218166	0.894742	MAST_4hpi_RSV_uninfected-vs-VC_uninfected
GRCh38_AC044802.2	-0.018623	-0.018623	0.492368	1	MAST_4hpi_RSV_uninfected-vs-VC_uninfected
GRCh38_OR2B6	-0.0186274	-0.0186274	0.216969	0.8924	MAST_4hpi_RSV_uninfected-vs-VC_uninfected
GRCh38_CHMP1A	-0.0186292	-0.0186292	0.842226	1	MAST_4hpi_RSV_uninfected-vs-VC_uninfected
GRCh38_ZNF345	-0.0186309	-0.0186309	0.206748	0.885027	MAST_4hpi_RSV_uninfected-vs-VC_uninfected
GRCh38_ARHGEF11	-0.0186343	-0.0186343	0.704618	1	MAST_4hpi_RSV_uninfected-vs-VC_uninfected
GRCh38_AL355574.1	-0.0186373	-0.0186373	0.230829	0.909164	MAST_4hpi_RSV_uninfected-vs-VC_uninfected
GRCh38_DECR2	-0.0186387	-0.0186387	0.940851	1	MAST_4hpi_RSV_uninfected-vs-VC_uninfected
GRCh38_PI4KA	-0.0186411	-0.0186411	0.816203	1	MAST_4hpi_RSV_uninfected-vs-VC_uninfected
GRCh38_CLSTN3	-0.0186423	-0.0186423	0.813826	1	MAST_4hpi_RSV_uninfected-vs-VC_uninfected
GRCh38_TTBK2	-0.0186469	-0.0186469	0.795559	1	MAST_4hpi_RSV_uninfected-vs-VC_uninfected
GRCh38_CENPQ	-0.0186525	-0.0186525	0.48699	1	MAST_4hpi_RSV_uninfected-vs-VC_uninfected
GRCh38_LBR	-0.0186718	-0.0186718	0.222591	0.899668	MAST_4hpi_RSV_uninfected-vs-VC_uninfected
GRCh38_AC090229.1	-0.0186757	-0.0186757	0.0850675	0.714194	MAST_4hpi_RSV_uninfected-vs-VC_uninfected
GRCh38_NID2	-0.0186782	-0.0186782	0.442224	1	MAST_4hpi_RSV_uninfected-vs-VC_uninfected
GRCh38_NDUFS1	-0.0186802	-0.0186802	0.704004	1	MAST_4hpi_RSV_uninfected-vs-VC_uninfected
GRCh38_SMAD5	-0.0187264	-0.0187264	0.196968	0.870602	MAST_4hpi_RSV_uninfected-vs-VC_uninfected
GRCh38_BRD4	-0.0187362	-0.0187362	0.49486	1	MAST_4hpi_RSV_uninfected-vs-VC_uninfected
GRCh38_CSRNP2	-0.0187632	-0.0187632	0.899627	1	MAST_4hpi_RSV_uninfected-vs-VC_uninfected
GRCh38_RPL7	-0.0187714	-0.0187714	0.193021	0.865699	MAST_4hpi_RSV_uninfected-vs-VC_uninfected
GRCh38_RPS25	-0.0187719	-0.0187719	0.257488	0.937617	MAST_4hpi_RSV_uninfected-vs-VC_uninfected
GRCh38_ZNF568	-0.0187766	-0.0187766	0.616634	1	MAST_4hpi_RSV_uninfected-vs-VC_uninfected
GRCh38_LRRC1	-0.0187792	-0.0187792	0.571121	1	MAST_4hpi_RSV_uninfected-vs-VC_uninfected
GRCh38_PROSER2-AS1	-0.0187834	-0.0187834	0.450678	1	MAST_4hpi_RSV_uninfected-vs-VC_uninfected
GRCh38_SPDYA	-0.0187853	-0.0187853	0.24581	0.925147	MAST_4hpi_RSV_uninfected-vs-VC_uninfected
GRCh38_SLC45A3	-0.0187933	-0.0187933	0.634863	1	MAST_4hpi_RSV_uninfected-vs-VC_uninfected
GRCh38_ABCB7	-0.0188047	-0.0188047	0.854097	1	MAST_4hpi_RSV_uninfected-vs-VC_uninfected
GRCh38_SLC25A40	-0.0188124	-0.0188124	0.39704	1	MAST_4hpi_RSV_uninfected-vs-VC_uninfected
GRCh38_BBS5	-0.0188481	-0.0188481	0.507673	1	MAST_4hpi_RSV_uninfected-vs-VC_uninfected
GRCh38_NIPAL1	-0.0188519	-0.0188519	0.180905	0.865402	MAST_4hpi_RSV_uninfected-vs-VC_uninfected
GRCh38_HPCA	-0.0188546	-0.0188546	0.225496	0.903588	MAST_4hpi_RSV_uninfected-vs-VC_uninfected
GRCh38_MAMDC4	-0.0188923	-0.0188923	0.529199	1	MAST_4hpi_RSV_uninfected-vs-VC_uninfected
GRCh38_AC104564.1	-0.0188984	-0.0188984	0.0615536	0.632452	MAST_4hpi_RSV_uninfected-vs-VC_uninfected
GRCh38_HILPDA	-0.0189087	-0.0189087	0.789206	1	MAST_4hpi_RSV_uninfected-vs-VC_uninfected
GRCh38_COA1	-0.01892	-0.01892	0.930331	1	MAST_4hpi_RSV_uninfected-vs-VC_uninfected
GRCh38_KCNC1	-0.0189201	-0.0189201	0.420038	1	MAST_4hpi_RSV_uninfected-vs-VC_uninfected
GRCh38_ZNF555	-0.018931	-0.018931	0.412785	1	MAST_4hpi_RSV_uninfected-vs-VC_uninfected
GRCh38_AFAP1	-0.0189443	-0.0189443	0.700502	1	MAST_4hpi_RSV_uninfected-vs-VC_uninfected
GRCh38_AC026401.3	-0.0189443	-0.0189443	0.820333	1	MAST_4hpi_RSV_uninfected-vs-VC_uninfected
GRCh38_AC027117.2	-0.0189469	-0.0189469	0.141339	0.816882	MAST_4hpi_RSV_uninfected-vs-VC_uninfected
GRCh38_APOL6	-0.0189572	-0.0189572	0.548151	1	MAST_4hpi_RSV_uninfected-vs-VC_uninfected
GRCh38_ABCA1	-0.0189613	-0.0189613	0.900368	1	MAST_4hpi_RSV_uninfected-vs-VC_uninfected
GRCh38_FGF7	-0.0189745	-0.0189745	0.448144	1	MAST_4hpi_RSV_uninfected-vs-VC_uninfected
GRCh38_CLEC16A	-0.0189831	-0.0189831	0.852718	1	MAST_4hpi_RSV_uninfected-vs-VC_uninfected
GRCh38_KIAA1024	-0.0189889	-0.0189889	0.0618748	0.634391	MAST_4hpi_RSV_uninfected-vs-VC_uninfected
GRCh38_RTN3	-0.0189914	-0.0189914	0.0928517	0.73786	MAST_4hpi_RSV_uninfected-vs-VC_uninfected
GRCh38_NOP53	-0.0189965	-0.0189965	0.576021	1	MAST_4hpi_RSV_uninfected-vs-VC_uninfected
GRCh38_BRCC3	-0.0190156	-0.0190156	0.904683	1	MAST_4hpi_RSV_uninfected-vs-VC_uninfected
GRCh38_ANXA2R	-0.0190289	-0.0190289	0.808683	1	MAST_4hpi_RSV_uninfected-vs-VC_uninfected
GRCh38_DAND5	-0.0190323	-0.0190323	0.134451	0.799439	MAST_4hpi_RSV_uninfected-vs-VC_uninfected
GRCh38_SLC25A42	-0.0190403	-0.0190403	0.549493	1	MAST_4hpi_RSV_uninfected-vs-VC_uninfected
GRCh38_PWWP2B	-0.0190536	-0.0190536	0.681988	1	MAST_4hpi_RSV_uninfected-vs-VC_uninfected
GRCh38_RPS5	-0.0190551	-0.0190551	0.076807	0.698783	MAST_4hpi_RSV_uninfected-vs-VC_uninfected
GRCh38_AGBL2	-0.0190576	-0.0190576	0.453661	1	MAST_4hpi_RSV_uninfected-vs-VC_uninfected
GRCh38_RARA-AS1	-0.0190621	-0.0190621	0.866641	1	MAST_4hpi_RSV_uninfected-vs-VC_uninfected
GRCh38_MIEF2	-0.0190637	-0.0190637	0.801649	1	MAST_4hpi_RSV_uninfected-vs-VC_uninfected
GRCh38_TMEM230	-0.0190681	-0.0190681	0.675819	1	MAST_4hpi_RSV_uninfected-vs-VC_uninfected
GRCh38_LZTS3	-0.0190691	-0.0190691	0.587163	1	MAST_4hpi_RSV_uninfected-vs-VC_uninfected
GRCh38_RN7SL832P	-0.0190918	-0.0190918	0.576177	1	MAST_4hpi_RSV_uninfected-vs-VC_uninfected
GRCh38_MAP1LC3A	-0.0190951	-0.0190951	0.957239	1	MAST_4hpi_RSV_uninfected-vs-VC_uninfected
GRCh38_VRK1	-0.0191149	-0.0191149	0.571415	1	MAST_4hpi_RSV_uninfected-vs-VC_uninfected
GRCh38_SNRK	-0.0191189	-0.0191189	0.808727	1	MAST_4hpi_RSV_uninfected-vs-VC_uninfected
GRCh38_BCL2L2	-0.0191323	-0.0191323	0.517627	1	MAST_4hpi_RSV_uninfected-vs-VC_uninfected
GRCh38_AC010761.1	-0.0191377	-0.0191377	0.591448	1	MAST_4hpi_RSV_uninfected-vs-VC_uninfected
GRCh38_ZFP64	-0.0191465	-0.0191465	0.895641	1	MAST_4hpi_RSV_uninfected-vs-VC_uninfected
GRCh38_APOD	-0.0191768	-0.0191768	0.351701	1	MAST_4hpi_RSV_uninfected-vs-VC_uninfected
GRCh38_CDC14A	-0.0191809	-0.0191809	0.499434	1	MAST_4hpi_RSV_uninfected-vs-VC_uninfected
GRCh38_SON	-0.0191851	-0.0191851	0.830562	1	MAST_4hpi_RSV_uninfected-vs-VC_uninfected
GRCh38_AACS	-0.0191867	-0.0191867	0.87993	1	MAST_4hpi_RSV_uninfected-vs-VC_uninfected
GRCh38_LNPK	-0.0192083	-0.0192083	0.73409	1	MAST_4hpi_RSV_uninfected-vs-VC_uninfected
GRCh38_AL512598.1	-0.0192092	-0.0192092	0.774651	1	MAST_4hpi_RSV_uninfected-vs-VC_uninfected
GRCh38_MAP2K4	-0.0192117	-0.0192117	0.957993	1	MAST_4hpi_RSV_uninfected-vs-VC_uninfected
GRCh38_AC005840.2	-0.0192137	-0.0192137	0.331804	1	MAST_4hpi_RSV_uninfected-vs-VC_uninfected
GRCh38_KCTD16	-0.0192142	-0.0192142	0.400751	1	MAST_4hpi_RSV_uninfected-vs-VC_uninfected
GRCh38_AP005329.3	-0.0192319	-0.0192319	0.833951	1	MAST_4hpi_RSV_uninfected-vs-VC_uninfected
GRCh38_ZNF549	-0.0192339	-0.0192339	0.283939	0.963258	MAST_4hpi_RSV_uninfected-vs-VC_uninfected
GRCh38_NFATC2	-0.0192489	-0.0192489	0.508369	1	MAST_4hpi_RSV_uninfected-vs-VC_uninfected
GRCh38_PGBD1	-0.0192558	-0.0192558	0.874127	1	MAST_4hpi_RSV_uninfected-vs-VC_uninfected
GRCh38_AC006213.2	-0.019264	-0.019264	0.636959	1	MAST_4hpi_RSV_uninfected-vs-VC_uninfected
GRCh38_OSCAR	-0.0192805	-0.0192805	0.421562	1	MAST_4hpi_RSV_uninfected-vs-VC_uninfected
GRCh38_PCDHGA10	-0.0192929	-0.0192929	0.27737	0.955963	MAST_4hpi_RSV_uninfected-vs-VC_uninfected
GRCh38_NDUFB7	-0.0193063	-0.0193063	0.0965464	0.744009	MAST_4hpi_RSV_uninfected-vs-VC_uninfected
GRCh38_BPHL	-0.0193069	-0.0193069	0.956005	1	MAST_4hpi_RSV_uninfected-vs-VC_uninfected
GRCh38_IPMK	-0.0193071	-0.0193071	0.759227	1	MAST_4hpi_RSV_uninfected-vs-VC_uninfected
GRCh38_AC140912.1	-0.0193214	-0.0193214	0.366593	1	MAST_4hpi_RSV_uninfected-vs-VC_uninfected
GRCh38_PUF60	-0.0193457	-0.0193457	0.161868	0.850644	MAST_4hpi_RSV_uninfected-vs-VC_uninfected
GRCh38_BLZF1	-0.0193588	-0.0193588	0.0409732	0.553243	MAST_4hpi_RSV_uninfected-vs-VC_uninfected
GRCh38_PLEKHG4B	-0.0193589	-0.0193589	0.26402	0.944029	MAST_4hpi_RSV_uninfected-vs-VC_uninfected
GRCh38_EIF3C	-0.0193709	-0.0193709	0.843668	1	MAST_4hpi_RSV_uninfected-vs-VC_uninfected
GRCh38_SALL4	-0.0193776	-0.0193776	0.493883	1	MAST_4hpi_RSV_uninfected-vs-VC_uninfected
GRCh38_GPD2	-0.0194027	-0.0194027	0.650734	1	MAST_4hpi_RSV_uninfected-vs-VC_uninfected
GRCh38_HSPA6	-0.0194038	-0.0194038	0.247271	0.92698	MAST_4hpi_RSV_uninfected-vs-VC_uninfected
GRCh38_AC004076.2	-0.0194272	-0.0194272	0.437436	1	MAST_4hpi_RSV_uninfected-vs-VC_uninfected
GRCh38_RPS3A	-0.019428	-0.019428	0.16741	0.858648	MAST_4hpi_RSV_uninfected-vs-VC_uninfected
GRCh38_YARS2	-0.0194336	-0.0194336	0.923995	1	MAST_4hpi_RSV_uninfected-vs-VC_uninfected
GRCh38_COL4A1	-0.019434	-0.019434	0.776244	1	MAST_4hpi_RSV_uninfected-vs-VC_uninfected
GRCh38_CYB561D1	-0.0194588	-0.0194588	0.727955	1	MAST_4hpi_RSV_uninfected-vs-VC_uninfected
GRCh38_ENKUR	-0.0194819	-0.0194819	0.468622	1	MAST_4hpi_RSV_uninfected-vs-VC_uninfected
GRCh38_SH2B3	-0.0194869	-0.0194869	0.667337	1	MAST_4hpi_RSV_uninfected-vs-VC_uninfected
GRCh38_RPS15	-0.0194902	-0.0194902	0.0539407	0.602947	MAST_4hpi_RSV_uninfected-vs-VC_uninfected
GRCh38_ACAD9	-0.0194992	-0.0194992	0.578604	1	MAST_4hpi_RSV_uninfected-vs-VC_uninfected
GRCh38_ADCY7	-0.0195127	-0.0195127	0.778698	1	MAST_4hpi_RSV_uninfected-vs-VC_uninfected
GRCh38_AL138762.1	-0.0195486	-0.0195486	0.598926	1	MAST_4hpi_RSV_uninfected-vs-VC_uninfected
GRCh38_AC008747.1	-0.0195527	-0.0195527	0.330539	0.99987	MAST_4hpi_RSV_uninfected-vs-VC_uninfected
GRCh38_SLC10A7	-0.0195678	-0.0195678	0.657653	1	MAST_4hpi_RSV_uninfected-vs-VC_uninfected
GRCh38_PDE8B	-0.0195708	-0.0195708	0.474033	1	MAST_4hpi_RSV_uninfected-vs-VC_uninfected
GRCh38_RASA4	-0.0195723	-0.0195723	0.300171	0.978688	MAST_4hpi_RSV_uninfected-vs-VC_uninfected
GRCh38_ALG1L	-0.0195895	-0.0195895	0.282464	0.961772	MAST_4hpi_RSV_uninfected-vs-VC_uninfected
GRCh38_GSTO2	-0.0195977	-0.0195977	0.521124	1	MAST_4hpi_RSV_uninfected-vs-VC_uninfected
GRCh38_PPOX	-0.0196009	-0.0196009	0.368184	1	MAST_4hpi_RSV_uninfected-vs-VC_uninfected
GRCh38_AP001029.2	-0.019634	-0.019634	0.255238	0.935879	MAST_4hpi_RSV_uninfected-vs-VC_uninfected
GRCh38_HIGD2A	-0.0196391	-0.0196391	0.426628	1	MAST_4hpi_RSV_uninfected-vs-VC_uninfected
GRCh38_LIN54	-0.019653	-0.019653	0.881494	1	MAST_4hpi_RSV_uninfected-vs-VC_uninfected
GRCh38_TRIM13	-0.0196534	-0.0196534	0.338779	1	MAST_4hpi_RSV_uninfected-vs-VC_uninfected
GRCh38_TBC1D25	-0.0196702	-0.0196702	0.673779	1	MAST_4hpi_RSV_uninfected-vs-VC_uninfected
GRCh38_MTRNR2L10	-0.0196721	-0.0196721	0.799503	1	MAST_4hpi_RSV_uninfected-vs-VC_uninfected
GRCh38_KAT14	-0.0197073	-0.0197073	0.880174	1	MAST_4hpi_RSV_uninfected-vs-VC_uninfected
GRCh38_FOXP4-AS1	-0.019712	-0.019712	0.806212	1	MAST_4hpi_RSV_uninfected-vs-VC_uninfected
GRCh38_RPL13	-0.0197146	-0.0197146	0.033902	0.519136	MAST_4hpi_RSV_uninfected-vs-VC_uninfected
GRCh38_TMED8	-0.0197289	-0.0197289	0.759139	1	MAST_4hpi_RSV_uninfected-vs-VC_uninfected
GRCh38_DERA	-0.0197339	-0.0197339	0.957131	1	MAST_4hpi_RSV_uninfected-vs-VC_uninfected
GRCh38_AC123768.2	-0.0197445	-0.0197445	0.25104	0.932386	MAST_4hpi_RSV_uninfected-vs-VC_uninfected
GRCh38_LKAAEAR1	-0.0197505	-0.0197505	0.264065	0.944029	MAST_4hpi_RSV_uninfected-vs-VC_uninfected
GRCh38_C19orf12	-0.019753	-0.019753	0.900907	1	MAST_4hpi_RSV_uninfected-vs-VC_uninfected
GRCh38_TRAPPC2L	-0.0197568	-0.0197568	0.908717	1	MAST_4hpi_RSV_uninfected-vs-VC_uninfected
GRCh38_SCAF4	-0.0197736	-0.0197736	0.852437	1	MAST_4hpi_RSV_uninfected-vs-VC_uninfected
GRCh38_AC026254.2	-0.0197806	-0.0197806	0.511044	1	MAST_4hpi_RSV_uninfected-vs-VC_uninfected
GRCh38_WDR92	-0.0197809	-0.0197809	0.890603	1	MAST_4hpi_RSV_uninfected-vs-VC_uninfected
GRCh38_TNRC18	-0.019786	-0.019786	0.887636	1	MAST_4hpi_RSV_uninfected-vs-VC_uninfected
GRCh38_AL139039.3	-0.0197886	-0.0197886	0.203922	0.879567	MAST_4hpi_RSV_uninfected-vs-VC_uninfected
GRCh38_NPIPB11	-0.0198033	-0.0198033	0.130938	0.79292	MAST_4hpi_RSV_uninfected-vs-VC_uninfected
GRCh38_TSHZ1	-0.019807	-0.019807	0.711961	1	MAST_4hpi_RSV_uninfected-vs-VC_uninfected
GRCh38_AL136418.1	-0.0198073	-0.0198073	0.642648	1	MAST_4hpi_RSV_uninfected-vs-VC_uninfected
GRCh38_DNMT3A	-0.0198085	-0.0198085	0.157656	0.842738	MAST_4hpi_RSV_uninfected-vs-VC_uninfected
GRCh38_STX17-AS1	-0.0198201	-0.0198201	0.221504	0.89755	MAST_4hpi_RSV_uninfected-vs-VC_uninfected
GRCh38_TJAP1	-0.0198365	-0.0198365	0.861945	1	MAST_4hpi_RSV_uninfected-vs-VC_uninfected
GRCh38_AC023509.4	-0.0198451	-0.0198451	0.570407	1	MAST_4hpi_RSV_uninfected-vs-VC_uninfected
GRCh38_ANKS4B	-0.0198663	-0.0198663	0.55793	1	MAST_4hpi_RSV_uninfected-vs-VC_uninfected
GRCh38_SH3BP5-AS1	-0.0198735	-0.0198735	0.140654	0.815273	MAST_4hpi_RSV_uninfected-vs-VC_uninfected
GRCh38_ARPC5	-0.0198739	-0.0198739	0.59875	1	MAST_4hpi_RSV_uninfected-vs-VC_uninfected
GRCh38_EIF3D	-0.0198796	-0.0198796	0.44472	1	MAST_4hpi_RSV_uninfected-vs-VC_uninfected
GRCh38_RPLP0	-0.0199003	-0.0199003	0.0551384	0.607853	MAST_4hpi_RSV_uninfected-vs-VC_uninfected
GRCh38_EFNB3	-0.0199021	-0.0199021	0.3747	1	MAST_4hpi_RSV_uninfected-vs-VC_uninfected
GRCh38_AC092587.1	-0.0199386	-0.0199386	0.206231	0.884136	MAST_4hpi_RSV_uninfected-vs-VC_uninfected
GRCh38_CKMT2-AS1	-0.0199533	-0.0199533	0.513179	1	MAST_4hpi_RSV_uninfected-vs-VC_uninfected
GRCh38_CHAC1	-0.0199564	-0.0199564	0.357566	1	MAST_4hpi_RSV_uninfected-vs-VC_uninfected
GRCh38_BRAT1	-0.0199811	-0.0199811	0.39369	1	MAST_4hpi_RSV_uninfected-vs-VC_uninfected
GRCh38_SYTL2	-0.0199813	-0.0199813	0.80684	1	MAST_4hpi_RSV_uninfected-vs-VC_uninfected
GRCh38_ZNF235	-0.0199925	-0.0199925	0.71514	1	MAST_4hpi_RSV_uninfected-vs-VC_uninfected
GRCh38_BASP1	-0.0200011	-0.0200011	0.570088	1	MAST_4hpi_RSV_uninfected-vs-VC_uninfected
GRCh38_AC080038.1	-0.0200111	-0.0200111	0.694608	1	MAST_4hpi_RSV_uninfected-vs-VC_uninfected
GRCh38_KCNQ5	-0.020019	-0.020019	0.309247	0.984123	MAST_4hpi_RSV_uninfected-vs-VC_uninfected
GRCh38_POU4F1	-0.0200297	-0.0200297	0.567396	1	MAST_4hpi_RSV_uninfected-vs-VC_uninfected
GRCh38_PIGV	-0.0200316	-0.0200316	0.474451	1	MAST_4hpi_RSV_uninfected-vs-VC_uninfected
GRCh38_RBP4	-0.0200368	-0.0200368	0.758409	1	MAST_4hpi_RSV_uninfected-vs-VC_uninfected
GRCh38_VPS50	-0.0200482	-0.0200482	0.816919	1	MAST_4hpi_RSV_uninfected-vs-VC_uninfected
GRCh38_CYP4F12	-0.0200503	-0.0200503	0.452548	1	MAST_4hpi_RSV_uninfected-vs-VC_uninfected
GRCh38_CELF1	-0.0200516	-0.0200516	0.360985	1	MAST_4hpi_RSV_uninfected-vs-VC_uninfected
GRCh38_SERPINF2	-0.020069	-0.020069	0.0577385	0.616506	MAST_4hpi_RSV_uninfected-vs-VC_uninfected
GRCh38_AC009630.2	-0.0200755	-0.0200755	0.0117478	0.321251	MAST_4hpi_RSV_uninfected-vs-VC_uninfected
GRCh38_NUDT11	-0.0200952	-0.0200952	0.785863	1	MAST_4hpi_RSV_uninfected-vs-VC_uninfected
GRCh38_NBDY	-0.0200972	-0.0200972	0.614047	1	MAST_4hpi_RSV_uninfected-vs-VC_uninfected
GRCh38_MDH1B	-0.0201099	-0.0201099	0.78621	1	MAST_4hpi_RSV_uninfected-vs-VC_uninfected
GRCh38_TMSB4X	-0.0201291	-0.0201291	0.24867	0.929438	MAST_4hpi_RSV_uninfected-vs-VC_uninfected
GRCh38_AC106869.1	-0.0201385	-0.0201385	0.471948	1	MAST_4hpi_RSV_uninfected-vs-VC_uninfected
GRCh38_AC005537.1	-0.0201494	-0.0201494	0.333146	1	MAST_4hpi_RSV_uninfected-vs-VC_uninfected
GRCh38_SYT15	-0.0201581	-0.0201581	0.664197	1	MAST_4hpi_RSV_uninfected-vs-VC_uninfected
GRCh38_FBXL19-AS1	-0.0201669	-0.0201669	0.676203	1	MAST_4hpi_RSV_uninfected-vs-VC_uninfected
GRCh38_AC073332.1	-0.0201766	-0.0201766	0.515136	1	MAST_4hpi_RSV_uninfected-vs-VC_uninfected
GRCh38_AC073263.2	-0.0201786	-0.0201786	0.48083	1	MAST_4hpi_RSV_uninfected-vs-VC_uninfected
GRCh38_SHLD2	-0.0201853	-0.0201853	0.939278	1	MAST_4hpi_RSV_uninfected-vs-VC_uninfected
GRCh38_SPSB1	-0.0202027	-0.0202027	0.943835	1	MAST_4hpi_RSV_uninfected-vs-VC_uninfected
GRCh38_PIAS2	-0.0202046	-0.0202046	0.711891	1	MAST_4hpi_RSV_uninfected-vs-VC_uninfected
GRCh38_FITM2	-0.0202079	-0.0202079	0.901312	1	MAST_4hpi_RSV_uninfected-vs-VC_uninfected
GRCh38_IL17RE	-0.0202213	-0.0202213	0.683727	1	MAST_4hpi_RSV_uninfected-vs-VC_uninfected
GRCh38_HOXB-AS3	-0.0202251	-0.0202251	0.546501	1	MAST_4hpi_RSV_uninfected-vs-VC_uninfected
GRCh38_AC005696.1	-0.0202311	-0.0202311	0.43947	1	MAST_4hpi_RSV_uninfected-vs-VC_uninfected
GRCh38_ZCCHC17	-0.0202333	-0.0202333	0.9653	1	MAST_4hpi_RSV_uninfected-vs-VC_uninfected
GRCh38_FBXW2	-0.0202435	-0.0202435	0.96613	1	MAST_4hpi_RSV_uninfected-vs-VC_uninfected
GRCh38_KRT86	-0.0202619	-0.0202619	0.508083	1	MAST_4hpi_RSV_uninfected-vs-VC_uninfected
GRCh38_ZNF226	-0.0202656	-0.0202656	0.104294	0.751963	MAST_4hpi_RSV_uninfected-vs-VC_uninfected
GRCh38_PF4	-0.0202744	-0.0202744	0.385513	1	MAST_4hpi_RSV_uninfected-vs-VC_uninfected
GRCh38_CTIF	-0.020275	-0.020275	0.47263	1	MAST_4hpi_RSV_uninfected-vs-VC_uninfected
GRCh38_DNAH17	-0.0202822	-0.0202822	0.2593	0.940596	MAST_4hpi_RSV_uninfected-vs-VC_uninfected
GRCh38_MAP7D1	-0.0202965	-0.0202965	0.968472	1	MAST_4hpi_RSV_uninfected-vs-VC_uninfected
GRCh38_ZNF484	-0.0203097	-0.0203097	0.368375	1	MAST_4hpi_RSV_uninfected-vs-VC_uninfected
GRCh38_MRFAP1L1	-0.020353	-0.020353	0.820864	1	MAST_4hpi_RSV_uninfected-vs-VC_uninfected
GRCh38_SH2D2A	-0.0203711	-0.0203711	0.825789	1	MAST_4hpi_RSV_uninfected-vs-VC_uninfected
GRCh38_ZNF283	-0.0203713	-0.0203713	0.496183	1	MAST_4hpi_RSV_uninfected-vs-VC_uninfected
GRCh38_TM4SF5	-0.0203757	-0.0203757	0.305451	0.982556	MAST_4hpi_RSV_uninfected-vs-VC_uninfected
GRCh38_DNAJC14	-0.0203915	-0.0203915	0.895289	1	MAST_4hpi_RSV_uninfected-vs-VC_uninfected
GRCh38_AC005838.2	-0.0204107	-0.0204107	0.637983	1	MAST_4hpi_RSV_uninfected-vs-VC_uninfected
GRCh38_LZTR1	-0.0204146	-0.0204146	0.760856	1	MAST_4hpi_RSV_uninfected-vs-VC_uninfected
GRCh38_CLN3	-0.0204226	-0.0204226	0.536027	1	MAST_4hpi_RSV_uninfected-vs-VC_uninfected
GRCh38_NAB1	-0.0204516	-0.0204516	0.292837	0.973176	MAST_4hpi_RSV_uninfected-vs-VC_uninfected
GRCh38_HASPIN	-0.0204536	-0.0204536	0.505921	1	MAST_4hpi_RSV_uninfected-vs-VC_uninfected
GRCh38_WASL	-0.0204562	-0.0204562	0.961085	1	MAST_4hpi_RSV_uninfected-vs-VC_uninfected
GRCh38_ZBED3	-0.0204836	-0.0204836	0.911974	1	MAST_4hpi_RSV_uninfected-vs-VC_uninfected
GRCh38_CASTOR2	-0.0204836	-0.0204836	0.178841	0.865402	MAST_4hpi_RSV_uninfected-vs-VC_uninfected
GRCh38_DR1	-0.0205059	-0.0205059	0.182909	0.865402	MAST_4hpi_RSV_uninfected-vs-VC_uninfected
GRCh38_WDHD1	-0.020509	-0.020509	0.284339	0.963843	MAST_4hpi_RSV_uninfected-vs-VC_uninfected
GRCh38_PDE10A	-0.0205192	-0.0205192	0.773665	1	MAST_4hpi_RSV_uninfected-vs-VC_uninfected
GRCh38_EYA2	-0.0205783	-0.0205783	0.722289	1	MAST_4hpi_RSV_uninfected-vs-VC_uninfected
GRCh38_RPL26	-0.0205793	-0.0205793	0.137567	0.806537	MAST_4hpi_RSV_uninfected-vs-VC_uninfected
GRCh38_AC008676.1	-0.0205835	-0.0205835	0.300538	0.979195	MAST_4hpi_RSV_uninfected-vs-VC_uninfected
GRCh38_DENND2C	-0.0206016	-0.0206016	0.27467	0.952711	MAST_4hpi_RSV_uninfected-vs-VC_uninfected
GRCh38_SIAE	-0.0206115	-0.0206115	0.793189	1	MAST_4hpi_RSV_uninfected-vs-VC_uninfected
GRCh38_DIAPH2	-0.0206158	-0.0206158	0.611673	1	MAST_4hpi_RSV_uninfected-vs-VC_uninfected
GRCh38_CYP3A5	-0.0206195	-0.0206195	0.848774	1	MAST_4hpi_RSV_uninfected-vs-VC_uninfected
GRCh38_HOTTIP	-0.0206265	-0.0206265	0.0890484	0.726235	MAST_4hpi_RSV_uninfected-vs-VC_uninfected
GRCh38_ARF4-AS1	-0.0206371	-0.0206371	0.768206	1	MAST_4hpi_RSV_uninfected-vs-VC_uninfected
GRCh38_FARSA	-0.0206539	-0.0206539	0.640462	1	MAST_4hpi_RSV_uninfected-vs-VC_uninfected
GRCh38_PELI1	-0.0206709	-0.0206709	0.600755	1	MAST_4hpi_RSV_uninfected-vs-VC_uninfected
GRCh38_PDGFA	-0.0206806	-0.0206806	0.526104	1	MAST_4hpi_RSV_uninfected-vs-VC_uninfected
GRCh38_FBH1	-0.0206821	-0.0206821	0.919121	1	MAST_4hpi_RSV_uninfected-vs-VC_uninfected
GRCh38_GNG12-AS1	-0.0206881	-0.0206881	0.062611	0.637839	MAST_4hpi_RSV_uninfected-vs-VC_uninfected
GRCh38_STXBP2	-0.0206991	-0.0206991	0.480397	1	MAST_4hpi_RSV_uninfected-vs-VC_uninfected
GRCh38_PHF23	-0.0207014	-0.0207014	0.551957	1	MAST_4hpi_RSV_uninfected-vs-VC_uninfected
GRCh38_PABPC1L	-0.020725	-0.020725	0.612782	1	MAST_4hpi_RSV_uninfected-vs-VC_uninfected
GRCh38_MALINC1	-0.0207295	-0.0207295	0.360525	1	MAST_4hpi_RSV_uninfected-vs-VC_uninfected
GRCh38_C3orf67	-0.0207475	-0.0207475	0.191171	0.865402	MAST_4hpi_RSV_uninfected-vs-VC_uninfected
GRCh38_SLC30A6	-0.0207504	-0.0207504	0.793766	1	MAST_4hpi_RSV_uninfected-vs-VC_uninfected
GRCh38_TADA2A	-0.0207632	-0.0207632	0.0420316	0.559679	MAST_4hpi_RSV_uninfected-vs-VC_uninfected
GRCh38_C2orf69	-0.0207749	-0.0207749	0.93587	1	MAST_4hpi_RSV_uninfected-vs-VC_uninfected
GRCh38_AC010331.1	-0.0207825	-0.0207825	0.379429	1	MAST_4hpi_RSV_uninfected-vs-VC_uninfected
GRCh38_AL031666.1	-0.0207866	-0.0207866	0.320649	0.991097	MAST_4hpi_RSV_uninfected-vs-VC_uninfected
GRCh38_ARID3B	-0.0207928	-0.0207928	0.410427	1	MAST_4hpi_RSV_uninfected-vs-VC_uninfected
GRCh38_EI24	-0.0208022	-0.0208022	0.849024	1	MAST_4hpi_RSV_uninfected-vs-VC_uninfected
GRCh38_ZNF443	-0.0208184	-0.0208184	0.205641	0.883331	MAST_4hpi_RSV_uninfected-vs-VC_uninfected
GRCh38_ABHD14A-ACY1	-0.0208265	-0.0208265	0.635566	1	MAST_4hpi_RSV_uninfected-vs-VC_uninfected
GRCh38_LINC00960	-0.0208467	-0.0208467	0.174194	0.865402	MAST_4hpi_RSV_uninfected-vs-VC_uninfected
GRCh38_AC005498.3	-0.0208497	-0.0208497	0.233017	0.910504	MAST_4hpi_RSV_uninfected-vs-VC_uninfected
GRCh38_XXYLT1	-0.020854	-0.020854	0.7304	1	MAST_4hpi_RSV_uninfected-vs-VC_uninfected
GRCh38_POP7	-0.0208896	-0.0208896	0.552237	1	MAST_4hpi_RSV_uninfected-vs-VC_uninfected
GRCh38_RPS8	-0.020891	-0.020891	0.0399876	0.547135	MAST_4hpi_RSV_uninfected-vs-VC_uninfected
GRCh38_ABCC6	-0.0209008	-0.0209008	0.207861	0.885409	MAST_4hpi_RSV_uninfected-vs-VC_uninfected
GRCh38_ABCA3	-0.0209066	-0.0209066	0.605208	1	MAST_4hpi_RSV_uninfected-vs-VC_uninfected
GRCh38_TDRD3	-0.0209157	-0.0209157	0.657444	1	MAST_4hpi_RSV_uninfected-vs-VC_uninfected
GRCh38_CIT	-0.0209342	-0.0209342	0.838647	1	MAST_4hpi_RSV_uninfected-vs-VC_uninfected
GRCh38_MPC1	-0.0209578	-0.0209578	0.866859	1	MAST_4hpi_RSV_uninfected-vs-VC_uninfected
GRCh38_AL731533.2	-0.0209652	-0.0209652	0.209255	0.885988	MAST_4hpi_RSV_uninfected-vs-VC_uninfected
GRCh38_RCC1	-0.0209898	-0.0209898	0.880239	1	MAST_4hpi_RSV_uninfected-vs-VC_uninfected
GRCh38_CASP8	-0.0209919	-0.0209919	0.936063	1	MAST_4hpi_RSV_uninfected-vs-VC_uninfected
GRCh38_MYOCD	-0.0210032	-0.0210032	0.91466	1	MAST_4hpi_RSV_uninfected-vs-VC_uninfected
GRCh38_AC131011.1	-0.0210132	-0.0210132	0.400541	1	MAST_4hpi_RSV_uninfected-vs-VC_uninfected
GRCh38_QPRT	-0.0210223	-0.0210223	0.705604	1	MAST_4hpi_RSV_uninfected-vs-VC_uninfected
GRCh38_SMO	-0.0210245	-0.0210245	0.877254	1	MAST_4hpi_RSV_uninfected-vs-VC_uninfected
GRCh38_DLGAP1-AS2	-0.0210331	-0.0210331	0.72602	1	MAST_4hpi_RSV_uninfected-vs-VC_uninfected
GRCh38_PXDN	-0.0210334	-0.0210334	0.733812	1	MAST_4hpi_RSV_uninfected-vs-VC_uninfected
GRCh38_AF127577.4	-0.0210409	-0.0210409	0.0908668	0.732367	MAST_4hpi_RSV_uninfected-vs-VC_uninfected
GRCh38_TMEM143	-0.0210445	-0.0210445	0.590878	1	MAST_4hpi_RSV_uninfected-vs-VC_uninfected
GRCh38_TMCO6	-0.0210446	-0.0210446	0.648395	1	MAST_4hpi_RSV_uninfected-vs-VC_uninfected
GRCh38_SNAI3-AS1	-0.0210511	-0.0210511	0.472551	1	MAST_4hpi_RSV_uninfected-vs-VC_uninfected
GRCh38_TPST2	-0.021052	-0.021052	0.684259	1	MAST_4hpi_RSV_uninfected-vs-VC_uninfected
GRCh38_TRIM28	-0.0210671	-0.0210671	0.0887379	0.725542	MAST_4hpi_RSV_uninfected-vs-VC_uninfected
GRCh38_AFG1L	-0.0210827	-0.0210827	0.586118	1	MAST_4hpi_RSV_uninfected-vs-VC_uninfected
GRCh38_NRF1	-0.021085	-0.021085	0.284682	0.964392	MAST_4hpi_RSV_uninfected-vs-VC_uninfected
GRCh38_NRG4	-0.0210898	-0.0210898	0.806026	1	MAST_4hpi_RSV_uninfected-vs-VC_uninfected
GRCh38_ZNF79	-0.0210918	-0.0210918	0.557536	1	MAST_4hpi_RSV_uninfected-vs-VC_uninfected
GRCh38_CKAP5	-0.0210929	-0.0210929	0.796646	1	MAST_4hpi_RSV_uninfected-vs-VC_uninfected
GRCh38_MT-CO3	-0.0210942	-0.0210942	0.118801	0.771404	MAST_4hpi_RSV_uninfected-vs-VC_uninfected
GRCh38_TRAF5	-0.0211045	-0.0211045	0.765564	1	MAST_4hpi_RSV_uninfected-vs-VC_uninfected
GRCh38_HAUS1	-0.0211152	-0.0211152	0.267855	0.948442	MAST_4hpi_RSV_uninfected-vs-VC_uninfected
GRCh38_ABHD14B	-0.0211165	-0.0211165	0.957673	1	MAST_4hpi_RSV_uninfected-vs-VC_uninfected
GRCh38_JMJD8	-0.0211181	-0.0211181	0.355635	1	MAST_4hpi_RSV_uninfected-vs-VC_uninfected
GRCh38_SLC18B1	-0.021122	-0.021122	0.154947	0.836189	MAST_4hpi_RSV_uninfected-vs-VC_uninfected
GRCh38_EXOC3L4	-0.0211227	-0.0211227	0.774252	1	MAST_4hpi_RSV_uninfected-vs-VC_uninfected
GRCh38_FN3K	-0.0211677	-0.0211677	0.47642	1	MAST_4hpi_RSV_uninfected-vs-VC_uninfected
GRCh38_RSPH1	-0.0211686	-0.0211686	0.581286	1	MAST_4hpi_RSV_uninfected-vs-VC_uninfected
GRCh38_RHBDL3	-0.0211794	-0.0211794	0.0803796	0.704841	MAST_4hpi_RSV_uninfected-vs-VC_uninfected
GRCh38_ATXN7L3	-0.0211915	-0.0211915	0.527221	1	MAST_4hpi_RSV_uninfected-vs-VC_uninfected
GRCh38_SETD7	-0.0212088	-0.0212088	0.864813	1	MAST_4hpi_RSV_uninfected-vs-VC_uninfected
GRCh38_RHOBTB2	-0.0212144	-0.0212144	0.929017	1	MAST_4hpi_RSV_uninfected-vs-VC_uninfected
GRCh38_DEPDC1B	-0.0212187	-0.0212187	0.296277	0.975169	MAST_4hpi_RSV_uninfected-vs-VC_uninfected
GRCh38_AL096828.3	-0.021227	-0.021227	0.213945	0.889534	MAST_4hpi_RSV_uninfected-vs-VC_uninfected
GRCh38_TMEM132D-AS1	-0.0212466	-0.0212466	0.11192	0.757618	MAST_4hpi_RSV_uninfected-vs-VC_uninfected
GRCh38_AC005393.1	-0.0212476	-0.0212476	0.26308	0.944029	MAST_4hpi_RSV_uninfected-vs-VC_uninfected
GRCh38_DNAJC11	-0.0212774	-0.0212774	0.685005	1	MAST_4hpi_RSV_uninfected-vs-VC_uninfected
GRCh38_AC023090.1	-0.0212895	-0.0212895	0.812549	1	MAST_4hpi_RSV_uninfected-vs-VC_uninfected
GRCh38_UBR5-AS1	-0.0212921	-0.0212921	0.630213	1	MAST_4hpi_RSV_uninfected-vs-VC_uninfected
GRCh38_LINC01006	-0.0212923	-0.0212923	0.931266	1	MAST_4hpi_RSV_uninfected-vs-VC_uninfected
GRCh38_AC060780.1	-0.0212932	-0.0212932	0.558021	1	MAST_4hpi_RSV_uninfected-vs-VC_uninfected
GRCh38_SUPT4H1	-0.0213162	-0.0213162	0.43968	1	MAST_4hpi_RSV_uninfected-vs-VC_uninfected
GRCh38_ANKRD13D	-0.0213235	-0.0213235	0.0316645	0.503937	MAST_4hpi_RSV_uninfected-vs-VC_uninfected
GRCh38_TAF7	-0.0213278	-0.0213278	0.778277	1	MAST_4hpi_RSV_uninfected-vs-VC_uninfected
GRCh38_PHYHIP	-0.0213403	-0.0213403	0.389716	1	MAST_4hpi_RSV_uninfected-vs-VC_uninfected
GRCh38_ZNF696	-0.0213612	-0.0213612	0.721537	1	MAST_4hpi_RSV_uninfected-vs-VC_uninfected
GRCh38_RASGRP2	-0.0213618	-0.0213618	0.45555	1	MAST_4hpi_RSV_uninfected-vs-VC_uninfected
GRCh38_SEC31B	-0.0213774	-0.0213774	0.360265	1	MAST_4hpi_RSV_uninfected-vs-VC_uninfected
GRCh38_MT-ND4	-0.0213854	-0.0213854	0.0767964	0.698783	MAST_4hpi_RSV_uninfected-vs-VC_uninfected
GRCh38_PRKAA1	-0.021388	-0.021388	0.712462	1	MAST_4hpi_RSV_uninfected-vs-VC_uninfected
GRCh38_TSPAN6	-0.0213987	-0.0213987	0.956074	1	MAST_4hpi_RSV_uninfected-vs-VC_uninfected
GRCh38_SSTR2	-0.0214049	-0.0214049	0.463376	1	MAST_4hpi_RSV_uninfected-vs-VC_uninfected
GRCh38_AC108488.1	-0.0214108	-0.0214108	0.884096	1	MAST_4hpi_RSV_uninfected-vs-VC_uninfected
GRCh38_FEZ1	-0.0214141	-0.0214141	0.104894	0.751963	MAST_4hpi_RSV_uninfected-vs-VC_uninfected
GRCh38_AL355353.1	-0.0214169	-0.0214169	0.585127	1	MAST_4hpi_RSV_uninfected-vs-VC_uninfected
GRCh38_FOXA1	-0.0214187	-0.0214187	0.466245	1	MAST_4hpi_RSV_uninfected-vs-VC_uninfected
GRCh38_PEX11A	-0.021435	-0.021435	0.854231	1	MAST_4hpi_RSV_uninfected-vs-VC_uninfected
GRCh38_CD99	-0.0214456	-0.0214456	0.0448412	0.570668	MAST_4hpi_RSV_uninfected-vs-VC_uninfected
GRCh38_LSS	-0.021446	-0.021446	0.814714	1	MAST_4hpi_RSV_uninfected-vs-VC_uninfected
GRCh38_KLHDC7A	-0.0214546	-0.0214546	0.292728	0.973176	MAST_4hpi_RSV_uninfected-vs-VC_uninfected
GRCh38_TBC1D14	-0.021455	-0.021455	0.673557	1	MAST_4hpi_RSV_uninfected-vs-VC_uninfected
GRCh38_CYS1	-0.0214555	-0.0214555	0.493648	1	MAST_4hpi_RSV_uninfected-vs-VC_uninfected
GRCh38_NHLRC2	-0.0214576	-0.0214576	0.937882	1	MAST_4hpi_RSV_uninfected-vs-VC_uninfected
GRCh38_GRB2	-0.0214658	-0.0214658	0.0785875	0.703336	MAST_4hpi_RSV_uninfected-vs-VC_uninfected
GRCh38_LINC01759	-0.0215008	-0.0215008	0.269288	0.950003	MAST_4hpi_RSV_uninfected-vs-VC_uninfected
GRCh38_RNPEPL1	-0.0215069	-0.0215069	0.376614	1	MAST_4hpi_RSV_uninfected-vs-VC_uninfected
GRCh38_RGS11	-0.0215198	-0.0215198	0.551186	1	MAST_4hpi_RSV_uninfected-vs-VC_uninfected
GRCh38_AC004918.1	-0.021531	-0.021531	0.454586	1	MAST_4hpi_RSV_uninfected-vs-VC_uninfected
GRCh38_ZNF337	-0.0215511	-0.0215511	0.643522	1	MAST_4hpi_RSV_uninfected-vs-VC_uninfected
GRCh38_MEMO1	-0.0215596	-0.0215596	0.881919	1	MAST_4hpi_RSV_uninfected-vs-VC_uninfected
GRCh38_RNF157	-0.0215625	-0.0215625	0.438404	1	MAST_4hpi_RSV_uninfected-vs-VC_uninfected
GRCh38_VASH1-AS1	-0.0215786	-0.0215786	0.47006	1	MAST_4hpi_RSV_uninfected-vs-VC_uninfected
GRCh38_TMEM255B	-0.0216213	-0.0216213	0.338591	1	MAST_4hpi_RSV_uninfected-vs-VC_uninfected
GRCh38_NOL6	-0.021634	-0.021634	0.485133	1	MAST_4hpi_RSV_uninfected-vs-VC_uninfected
GRCh38_SLC25A21	-0.0216514	-0.0216514	0.500438	1	MAST_4hpi_RSV_uninfected-vs-VC_uninfected
GRCh38_ASXL2	-0.0216592	-0.0216592	0.766819	1	MAST_4hpi_RSV_uninfected-vs-VC_uninfected
GRCh38_COPS9	-0.0216788	-0.0216788	0.207973	0.885409	MAST_4hpi_RSV_uninfected-vs-VC_uninfected
GRCh38_LINC02182	-0.0216799	-0.0216799	0.0489778	0.589205	MAST_4hpi_RSV_uninfected-vs-VC_uninfected
GRCh38_PPARG	-0.0216834	-0.0216834	0.261567	0.943727	MAST_4hpi_RSV_uninfected-vs-VC_uninfected
GRCh38_RPL10	-0.0216863	-0.0216863	0.0527928	0.600084	MAST_4hpi_RSV_uninfected-vs-VC_uninfected
GRCh38_NDUFA2	-0.021687	-0.021687	0.0422673	0.561082	MAST_4hpi_RSV_uninfected-vs-VC_uninfected
GRCh38_AC009831.1	-0.0216913	-0.0216913	0.100183	0.751963	MAST_4hpi_RSV_uninfected-vs-VC_uninfected
GRCh38_FAM155B	-0.0216917	-0.0216917	0.466911	1	MAST_4hpi_RSV_uninfected-vs-VC_uninfected
GRCh38_KLHL8	-0.0216956	-0.0216956	0.888697	1	MAST_4hpi_RSV_uninfected-vs-VC_uninfected
GRCh38_AC092802.1	-0.0216965	-0.0216965	0.185179	0.865402	MAST_4hpi_RSV_uninfected-vs-VC_uninfected
GRCh38_RPS27	-0.0217366	-0.0217366	0.100276	0.751963	MAST_4hpi_RSV_uninfected-vs-VC_uninfected
GRCh38_AP1B1	-0.0217398	-0.0217398	0.792599	1	MAST_4hpi_RSV_uninfected-vs-VC_uninfected
GRCh38_AC005224.1	-0.0217414	-0.0217414	0.429974	1	MAST_4hpi_RSV_uninfected-vs-VC_uninfected
GRCh38_FLAD1	-0.0217445	-0.0217445	0.633479	1	MAST_4hpi_RSV_uninfected-vs-VC_uninfected
GRCh38_HDHD5-AS1	-0.0217526	-0.0217526	0.0496436	0.591139	MAST_4hpi_RSV_uninfected-vs-VC_uninfected
GRCh38_MAP3K7	-0.0217531	-0.0217531	0.908141	1	MAST_4hpi_RSV_uninfected-vs-VC_uninfected
GRCh38_PRR19	-0.0217534	-0.0217534	0.731273	1	MAST_4hpi_RSV_uninfected-vs-VC_uninfected
GRCh38_PACS2	-0.0217559	-0.0217559	0.81997	1	MAST_4hpi_RSV_uninfected-vs-VC_uninfected
GRCh38_AC079922.2	-0.0217727	-0.0217727	0.829242	1	MAST_4hpi_RSV_uninfected-vs-VC_uninfected
GRCh38_MMP24	-0.0218028	-0.0218028	0.26264	0.943727	MAST_4hpi_RSV_uninfected-vs-VC_uninfected
GRCh38_ARCN1	-0.0218048	-0.0218048	0.782003	1	MAST_4hpi_RSV_uninfected-vs-VC_uninfected
GRCh38_MNX1-AS1	-0.0218127	-0.0218127	0.526617	1	MAST_4hpi_RSV_uninfected-vs-VC_uninfected
GRCh38_RPSA	-0.021821	-0.021821	0.0863153	0.717433	MAST_4hpi_RSV_uninfected-vs-VC_uninfected
GRCh38_MINDY1	-0.021833	-0.021833	0.301762	0.98046	MAST_4hpi_RSV_uninfected-vs-VC_uninfected
GRCh38_SYVN1	-0.0218438	-0.0218438	0.32851	0.999597	MAST_4hpi_RSV_uninfected-vs-VC_uninfected
GRCh38_FCRLB	-0.0218472	-0.0218472	0.834246	1	MAST_4hpi_RSV_uninfected-vs-VC_uninfected
GRCh38_CRABP1	-0.0218646	-0.0218646	0.137695	0.806537	MAST_4hpi_RSV_uninfected-vs-VC_uninfected
GRCh38_AL117336.3	-0.0218675	-0.0218675	0.405028	1	MAST_4hpi_RSV_uninfected-vs-VC_uninfected
GRCh38_WRAP73	-0.0218828	-0.0218828	0.930778	1	MAST_4hpi_RSV_uninfected-vs-VC_uninfected
GRCh38_AC135279.3	-0.0218954	-0.0218954	0.0892724	0.726861	MAST_4hpi_RSV_uninfected-vs-VC_uninfected
GRCh38_ACSM3	-0.021902	-0.021902	0.297739	0.976566	MAST_4hpi_RSV_uninfected-vs-VC_uninfected
GRCh38_AC011603.2	-0.0219069	-0.0219069	0.538565	1	MAST_4hpi_RSV_uninfected-vs-VC_uninfected
GRCh38_AC138696.2	-0.0219216	-0.0219216	0.534807	1	MAST_4hpi_RSV_uninfected-vs-VC_uninfected
GRCh38_UTP14C	-0.021929	-0.021929	0.513126	1	MAST_4hpi_RSV_uninfected-vs-VC_uninfected
GRCh38_LINC02026	-0.0219321	-0.0219321	0.196422	0.870602	MAST_4hpi_RSV_uninfected-vs-VC_uninfected
GRCh38_HYKK	-0.0219421	-0.0219421	0.857869	1	MAST_4hpi_RSV_uninfected-vs-VC_uninfected
GRCh38_ZNF32	-0.0219461	-0.0219461	0.945155	1	MAST_4hpi_RSV_uninfected-vs-VC_uninfected
GRCh38_AC100810.1	-0.021947	-0.021947	0.587365	1	MAST_4hpi_RSV_uninfected-vs-VC_uninfected
GRCh38_GOLGA1	-0.0219619	-0.0219619	0.921643	1	MAST_4hpi_RSV_uninfected-vs-VC_uninfected
GRCh38_CCDC14	-0.0219651	-0.0219651	0.947101	1	MAST_4hpi_RSV_uninfected-vs-VC_uninfected
GRCh38_MRPS28	-0.0219662	-0.0219662	0.960829	1	MAST_4hpi_RSV_uninfected-vs-VC_uninfected
GRCh38_C9orf147	-0.0219727	-0.0219727	0.104867	0.751963	MAST_4hpi_RSV_uninfected-vs-VC_uninfected
GRCh38_PRRG2	-0.0219735	-0.0219735	0.30692	0.983844	MAST_4hpi_RSV_uninfected-vs-VC_uninfected
GRCh38_IL17RB	-0.0220059	-0.0220059	0.0730945	0.681859	MAST_4hpi_RSV_uninfected-vs-VC_uninfected
GRCh38_TRAM1	-0.0220088	-0.0220088	0.780824	1	MAST_4hpi_RSV_uninfected-vs-VC_uninfected
GRCh38_TMEM40	-0.0220106	-0.0220106	0.0828989	0.709653	MAST_4hpi_RSV_uninfected-vs-VC_uninfected
GRCh38_RBMS3-AS3	-0.0220174	-0.0220174	0.640649	1	MAST_4hpi_RSV_uninfected-vs-VC_uninfected
GRCh38_MCM9	-0.0220231	-0.0220231	0.504116	1	MAST_4hpi_RSV_uninfected-vs-VC_uninfected
GRCh38_AL136162.1	-0.0220362	-0.0220362	0.383143	1	MAST_4hpi_RSV_uninfected-vs-VC_uninfected
GRCh38_NHSL2	-0.0220427	-0.0220427	0.338013	1	MAST_4hpi_RSV_uninfected-vs-VC_uninfected
GRCh38_KCTD21	-0.0220441	-0.0220441	0.590418	1	MAST_4hpi_RSV_uninfected-vs-VC_uninfected
GRCh38_ANAPC4	-0.0220625	-0.0220625	0.883515	1	MAST_4hpi_RSV_uninfected-vs-VC_uninfected
GRCh38_COLGALT1	-0.0220762	-0.0220762	0.0872225	0.720835	MAST_4hpi_RSV_uninfected-vs-VC_uninfected
GRCh38_FAM71E1	-0.0220775	-0.0220775	0.696439	1	MAST_4hpi_RSV_uninfected-vs-VC_uninfected
GRCh38_LINC01515	-0.0220807	-0.0220807	0.547688	1	MAST_4hpi_RSV_uninfected-vs-VC_uninfected
GRCh38_BAD	-0.022091	-0.022091	0.202826	0.877204	MAST_4hpi_RSV_uninfected-vs-VC_uninfected
GRCh38_LRCH3	-0.0220912	-0.0220912	0.100454	0.751963	MAST_4hpi_RSV_uninfected-vs-VC_uninfected
GRCh38_FAM216A	-0.0221098	-0.0221098	0.829062	1	MAST_4hpi_RSV_uninfected-vs-VC_uninfected
GRCh38_NFX1	-0.0221147	-0.0221147	0.852641	1	MAST_4hpi_RSV_uninfected-vs-VC_uninfected
GRCh38_RAP1A	-0.0221181	-0.0221181	0.60136	1	MAST_4hpi_RSV_uninfected-vs-VC_uninfected
GRCh38_GEMIN6	-0.0221213	-0.0221213	0.948494	1	MAST_4hpi_RSV_uninfected-vs-VC_uninfected
GRCh38_ST13	-0.0221257	-0.0221257	0.771014	1	MAST_4hpi_RSV_uninfected-vs-VC_uninfected
GRCh38_GREB1	-0.0221301	-0.0221301	0.546904	1	MAST_4hpi_RSV_uninfected-vs-VC_uninfected
GRCh38_PRCP	-0.0221353	-0.0221353	0.819771	1	MAST_4hpi_RSV_uninfected-vs-VC_uninfected
GRCh38_NECAB2	-0.0221455	-0.0221455	0.40281	1	MAST_4hpi_RSV_uninfected-vs-VC_uninfected
GRCh38_RDH5	-0.0221572	-0.0221572	0.813586	1	MAST_4hpi_RSV_uninfected-vs-VC_uninfected
GRCh38_RAD51AP1	-0.0221573	-0.0221573	0.899678	1	MAST_4hpi_RSV_uninfected-vs-VC_uninfected
GRCh38_OPHN1	-0.0221641	-0.0221641	0.728252	1	MAST_4hpi_RSV_uninfected-vs-VC_uninfected
GRCh38_AL049780.1	-0.0221735	-0.0221735	0.0473165	0.583521	MAST_4hpi_RSV_uninfected-vs-VC_uninfected
GRCh38_EVA1B	-0.0221769	-0.0221769	0.907606	1	MAST_4hpi_RSV_uninfected-vs-VC_uninfected
GRCh38_PLEKHM2	-0.0221888	-0.0221888	0.787605	1	MAST_4hpi_RSV_uninfected-vs-VC_uninfected
GRCh38_RPL18	-0.0221927	-0.0221927	0.0328254	0.512897	MAST_4hpi_RSV_uninfected-vs-VC_uninfected
GRCh38_AL358334.2	-0.0222107	-0.0222107	0.803552	1	MAST_4hpi_RSV_uninfected-vs-VC_uninfected
GRCh38_STAC3	-0.0222115	-0.0222115	0.193193	0.865865	MAST_4hpi_RSV_uninfected-vs-VC_uninfected
GRCh38_SNX8	-0.0222153	-0.0222153	0.883751	1	MAST_4hpi_RSV_uninfected-vs-VC_uninfected
GRCh38_ZSWIM4	-0.0222268	-0.0222268	0.136802	0.805397	MAST_4hpi_RSV_uninfected-vs-VC_uninfected
GRCh38_AC145207.3	-0.0222295	-0.0222295	0.115167	0.764931	MAST_4hpi_RSV_uninfected-vs-VC_uninfected
GRCh38_TOMM20	-0.0222336	-0.0222336	0.737474	1	MAST_4hpi_RSV_uninfected-vs-VC_uninfected
GRCh38_PKD1	-0.0222562	-0.0222562	0.298258	0.976837	MAST_4hpi_RSV_uninfected-vs-VC_uninfected
GRCh38_TMEM202-AS1	-0.0222774	-0.0222774	0.461785	1	MAST_4hpi_RSV_uninfected-vs-VC_uninfected
GRCh38_AC026462.3	-0.0222811	-0.0222811	0.15176	0.831933	MAST_4hpi_RSV_uninfected-vs-VC_uninfected
GRCh38_ENTPD3-AS1	-0.0222897	-0.0222897	0.866898	1	MAST_4hpi_RSV_uninfected-vs-VC_uninfected
GRCh38_TTLL6	-0.0222915	-0.0222915	0.28184	0.960742	MAST_4hpi_RSV_uninfected-vs-VC_uninfected
GRCh38_NPR3	-0.0222956	-0.0222956	0.754847	1	MAST_4hpi_RSV_uninfected-vs-VC_uninfected
GRCh38_ZBED9	-0.022306	-0.022306	0.370266	1	MAST_4hpi_RSV_uninfected-vs-VC_uninfected
GRCh38_AL021368.2	-0.0223214	-0.0223214	0.227813	0.905294	MAST_4hpi_RSV_uninfected-vs-VC_uninfected
GRCh38_CBX6	-0.0223276	-0.0223276	0.571525	1	MAST_4hpi_RSV_uninfected-vs-VC_uninfected
GRCh38_DDX56	-0.0223339	-0.0223339	0.178163	0.865402	MAST_4hpi_RSV_uninfected-vs-VC_uninfected
GRCh38_AL118516.1	-0.0223403	-0.0223403	0.453719	1	MAST_4hpi_RSV_uninfected-vs-VC_uninfected
GRCh38_GTF2F1	-0.0223454	-0.0223454	0.683959	1	MAST_4hpi_RSV_uninfected-vs-VC_uninfected
GRCh38_B4GALNT1	-0.0223703	-0.0223703	0.421655	1	MAST_4hpi_RSV_uninfected-vs-VC_uninfected
GRCh38_ITPR1	-0.0223761	-0.0223761	0.55501	1	MAST_4hpi_RSV_uninfected-vs-VC_uninfected
GRCh38_TCTA	-0.0223771	-0.0223771	0.183011	0.865402	MAST_4hpi_RSV_uninfected-vs-VC_uninfected
GRCh38_ZNF839	-0.0223778	-0.0223778	0.702927	1	MAST_4hpi_RSV_uninfected-vs-VC_uninfected
GRCh38_AKR1B1	-0.0223818	-0.0223818	0.660616	1	MAST_4hpi_RSV_uninfected-vs-VC_uninfected
GRCh38_GAS2L3	-0.0223855	-0.0223855	0.239844	0.917873	MAST_4hpi_RSV_uninfected-vs-VC_uninfected
GRCh38_SENP1	-0.0223904	-0.0223904	0.888298	1	MAST_4hpi_RSV_uninfected-vs-VC_uninfected
GRCh38_PRPSAP1	-0.022391	-0.022391	0.420566	1	MAST_4hpi_RSV_uninfected-vs-VC_uninfected
GRCh38_NLGN3	-0.0223956	-0.0223956	0.21978	0.896692	MAST_4hpi_RSV_uninfected-vs-VC_uninfected
GRCh38_STX17	-0.0224166	-0.0224166	0.88801	1	MAST_4hpi_RSV_uninfected-vs-VC_uninfected
GRCh38_FBXL5	-0.0224176	-0.0224176	0.930748	1	MAST_4hpi_RSV_uninfected-vs-VC_uninfected
GRCh38_TIGD3	-0.0224669	-0.0224669	0.354038	1	MAST_4hpi_RSV_uninfected-vs-VC_uninfected
GRCh38_FAHD2B	-0.0224839	-0.0224839	0.178691	0.865402	MAST_4hpi_RSV_uninfected-vs-VC_uninfected
GRCh38_RPL15	-0.0224946	-0.0224946	0.0190003	0.401283	MAST_4hpi_RSV_uninfected-vs-VC_uninfected
GRCh38_NFKBIZ	-0.0225139	-0.0225139	0.286421	0.966362	MAST_4hpi_RSV_uninfected-vs-VC_uninfected
GRCh38_ZNF282	-0.0225217	-0.0225217	0.509915	1	MAST_4hpi_RSV_uninfected-vs-VC_uninfected
GRCh38_PNMA6A	-0.0225392	-0.0225392	0.50995	1	MAST_4hpi_RSV_uninfected-vs-VC_uninfected
GRCh38_LINC01063	-0.0225506	-0.0225506	0.367178	1	MAST_4hpi_RSV_uninfected-vs-VC_uninfected
GRCh38_KBTBD3	-0.022573	-0.022573	0.852329	1	MAST_4hpi_RSV_uninfected-vs-VC_uninfected
GRCh38_AL138724.1	-0.0225773	-0.0225773	0.720648	1	MAST_4hpi_RSV_uninfected-vs-VC_uninfected
GRCh38_FRMD4A	-0.0226143	-0.0226143	0.798219	1	MAST_4hpi_RSV_uninfected-vs-VC_uninfected
GRCh38_ITGA4	-0.0226173	-0.0226173	0.21133	0.888751	MAST_4hpi_RSV_uninfected-vs-VC_uninfected
GRCh38_LINC01772	-0.0226342	-0.0226342	0.0364855	0.522098	MAST_4hpi_RSV_uninfected-vs-VC_uninfected
GRCh38_DNAJC25-GNG10	-0.0226416	-0.0226416	0.0987332	0.751014	MAST_4hpi_RSV_uninfected-vs-VC_uninfected
GRCh38_RPS12	-0.0226425	-0.0226425	0.0429671	0.562363	MAST_4hpi_RSV_uninfected-vs-VC_uninfected
GRCh38_PRKCH	-0.0226505	-0.0226505	0.63568	1	MAST_4hpi_RSV_uninfected-vs-VC_uninfected
GRCh38_BCL2L15	-0.0226669	-0.0226669	0.157127	0.84038	MAST_4hpi_RSV_uninfected-vs-VC_uninfected
GRCh38_ZDHHC6	-0.0226691	-0.0226691	0.745902	1	MAST_4hpi_RSV_uninfected-vs-VC_uninfected
GRCh38_AMDHD1	-0.0226758	-0.0226758	0.568862	1	MAST_4hpi_RSV_uninfected-vs-VC_uninfected
GRCh38_USH1C	-0.0226824	-0.0226824	0.580761	1	MAST_4hpi_RSV_uninfected-vs-VC_uninfected
GRCh38_BTN3A1	-0.0226836	-0.0226836	0.314084	0.986626	MAST_4hpi_RSV_uninfected-vs-VC_uninfected
GRCh38_CRTAC1	-0.0227082	-0.0227082	0.086506	0.717964	MAST_4hpi_RSV_uninfected-vs-VC_uninfected
GRCh38_AL356056.2	-0.0227193	-0.0227193	0.281361	0.960742	MAST_4hpi_RSV_uninfected-vs-VC_uninfected
GRCh38_BDNF-AS	-0.0227195	-0.0227195	0.131799	0.794361	MAST_4hpi_RSV_uninfected-vs-VC_uninfected
GRCh38_IQGAP2	-0.0227195	-0.0227195	0.31137	0.986157	MAST_4hpi_RSV_uninfected-vs-VC_uninfected
GRCh38_NGLY1	-0.0227218	-0.0227218	0.738544	1	MAST_4hpi_RSV_uninfected-vs-VC_uninfected
GRCh38_ZNF254	-0.0227237	-0.0227237	0.868961	1	MAST_4hpi_RSV_uninfected-vs-VC_uninfected
GRCh38_CHRNA9	-0.0227346	-0.0227346	0.475589	1	MAST_4hpi_RSV_uninfected-vs-VC_uninfected
GRCh38_LINC01003	-0.0227454	-0.0227454	0.607428	1	MAST_4hpi_RSV_uninfected-vs-VC_uninfected
GRCh38_LINC01588	-0.0227709	-0.0227709	0.835538	1	MAST_4hpi_RSV_uninfected-vs-VC_uninfected
GRCh38_KANK4	-0.0227779	-0.0227779	0.55673	1	MAST_4hpi_RSV_uninfected-vs-VC_uninfected
GRCh38_TFEB	-0.0227856	-0.0227856	0.635505	1	MAST_4hpi_RSV_uninfected-vs-VC_uninfected
GRCh38_CEBPA-DT	-0.0227874	-0.0227874	0.4101	1	MAST_4hpi_RSV_uninfected-vs-VC_uninfected
GRCh38_POLG2	-0.022793	-0.022793	0.897688	1	MAST_4hpi_RSV_uninfected-vs-VC_uninfected
GRCh38_LINC00630	-0.0228308	-0.0228308	0.691394	1	MAST_4hpi_RSV_uninfected-vs-VC_uninfected
GRCh38_TUBGCP6	-0.0228391	-0.0228391	0.367327	1	MAST_4hpi_RSV_uninfected-vs-VC_uninfected
GRCh38_ANKEF1	-0.0228406	-0.0228406	0.63948	1	MAST_4hpi_RSV_uninfected-vs-VC_uninfected
GRCh38_MOB1B	-0.0228838	-0.0228838	0.12793	0.78944	MAST_4hpi_RSV_uninfected-vs-VC_uninfected
GRCh38_EMG1-1	-0.0228901	-0.0228901	0.569943	1	MAST_4hpi_RSV_uninfected-vs-VC_uninfected
GRCh38_NDUFV2-AS1	-0.0228966	-0.0228966	0.517079	1	MAST_4hpi_RSV_uninfected-vs-VC_uninfected
GRCh38_ZNF324B	-0.0229193	-0.0229193	0.676055	1	MAST_4hpi_RSV_uninfected-vs-VC_uninfected
GRCh38_AC078850.1	-0.0229287	-0.0229287	0.241269	0.918485	MAST_4hpi_RSV_uninfected-vs-VC_uninfected
GRCh38_KIF2A	-0.0229428	-0.0229428	0.430707	1	MAST_4hpi_RSV_uninfected-vs-VC_uninfected
GRCh38_PPP2R5B	-0.0229514	-0.0229514	0.459179	1	MAST_4hpi_RSV_uninfected-vs-VC_uninfected
GRCh38_NQO2	-0.0229519	-0.0229519	0.890086	1	MAST_4hpi_RSV_uninfected-vs-VC_uninfected
GRCh38_MAPK7	-0.0229528	-0.0229528	0.882965	1	MAST_4hpi_RSV_uninfected-vs-VC_uninfected
GRCh38_ATP1B1	-0.0229579	-0.0229579	0.0903887	0.730119	MAST_4hpi_RSV_uninfected-vs-VC_uninfected
GRCh38_LINC01669	-0.022978	-0.022978	0.222778	0.899744	MAST_4hpi_RSV_uninfected-vs-VC_uninfected
GRCh38_CRNKL1	-0.0229987	-0.0229987	0.764036	1	MAST_4hpi_RSV_uninfected-vs-VC_uninfected
GRCh38_ZNF687	-0.0230066	-0.0230066	0.839424	1	MAST_4hpi_RSV_uninfected-vs-VC_uninfected
GRCh38_ZDHHC7	-0.0230188	-0.0230188	0.868536	1	MAST_4hpi_RSV_uninfected-vs-VC_uninfected
GRCh38_DDX17	-0.0230351	-0.0230351	0.959295	1	MAST_4hpi_RSV_uninfected-vs-VC_uninfected
GRCh38_ZNF641	-0.0230604	-0.0230604	0.494403	1	MAST_4hpi_RSV_uninfected-vs-VC_uninfected
GRCh38_ATP6V0E2	-0.0230677	-0.0230677	0.947518	1	MAST_4hpi_RSV_uninfected-vs-VC_uninfected
GRCh38_C1orf112	-0.0230685	-0.0230685	0.854461	1	MAST_4hpi_RSV_uninfected-vs-VC_uninfected
GRCh38_GTF3C4	-0.0230745	-0.0230745	0.85772	1	MAST_4hpi_RSV_uninfected-vs-VC_uninfected
GRCh38_AC023813.3	-0.0230752	-0.0230752	0.507575	1	MAST_4hpi_RSV_uninfected-vs-VC_uninfected
GRCh38_AC243964.2	-0.0231233	-0.0231233	0.397929	1	MAST_4hpi_RSV_uninfected-vs-VC_uninfected
GRCh38_AC026785.3	-0.0231281	-0.0231281	0.825466	1	MAST_4hpi_RSV_uninfected-vs-VC_uninfected
GRCh38_AC239868.3	-0.0231298	-0.0231298	0.389824	1	MAST_4hpi_RSV_uninfected-vs-VC_uninfected
GRCh38_IKBKG	-0.0231317	-0.0231317	0.447548	1	MAST_4hpi_RSV_uninfected-vs-VC_uninfected
GRCh38_TMEM56-RWDD3	-0.0231423	-0.0231423	0.593683	1	MAST_4hpi_RSV_uninfected-vs-VC_uninfected
GRCh38_RAB21	-0.0231536	-0.0231536	0.617181	1	MAST_4hpi_RSV_uninfected-vs-VC_uninfected
GRCh38_ISPD	-0.0231559	-0.0231559	0.26264	0.943727	MAST_4hpi_RSV_uninfected-vs-VC_uninfected
GRCh38_GNE	-0.0231602	-0.0231602	0.422629	1	MAST_4hpi_RSV_uninfected-vs-VC_uninfected
GRCh38_ZNF846	-0.0231657	-0.0231657	0.671922	1	MAST_4hpi_RSV_uninfected-vs-VC_uninfected
GRCh38_NDRG2	-0.0231743	-0.0231743	0.443526	1	MAST_4hpi_RSV_uninfected-vs-VC_uninfected
GRCh38_AL034549.1	-0.0231826	-0.0231826	0.664868	1	MAST_4hpi_RSV_uninfected-vs-VC_uninfected
GRCh38_KCNG3	-0.0231863	-0.0231863	0.150032	0.829336	MAST_4hpi_RSV_uninfected-vs-VC_uninfected
GRCh38_GTPBP2	-0.0231893	-0.0231893	0.517483	1	MAST_4hpi_RSV_uninfected-vs-VC_uninfected
GRCh38_R3HDML	-0.0232095	-0.0232095	0.229663	0.907588	MAST_4hpi_RSV_uninfected-vs-VC_uninfected
GRCh38_RASSF5	-0.0232221	-0.0232221	0.489574	1	MAST_4hpi_RSV_uninfected-vs-VC_uninfected
GRCh38_TYRO3	-0.0232507	-0.0232507	0.178388	0.865402	MAST_4hpi_RSV_uninfected-vs-VC_uninfected
GRCh38_TOP3A	-0.0232611	-0.0232611	0.732163	1	MAST_4hpi_RSV_uninfected-vs-VC_uninfected
GRCh38_SULF2	-0.023267	-0.023267	0.0501972	0.592036	MAST_4hpi_RSV_uninfected-vs-VC_uninfected
GRCh38_PSMG2	-0.023273	-0.023273	0.199398	0.8727	MAST_4hpi_RSV_uninfected-vs-VC_uninfected
GRCh38_SLC44A3	-0.0232749	-0.0232749	0.738175	1	MAST_4hpi_RSV_uninfected-vs-VC_uninfected
GRCh38_ZNF605	-0.0232816	-0.0232816	0.83141	1	MAST_4hpi_RSV_uninfected-vs-VC_uninfected
GRCh38_AC005498.2	-0.0232817	-0.0232817	0.543935	1	MAST_4hpi_RSV_uninfected-vs-VC_uninfected
GRCh38_IFT88	-0.0233127	-0.0233127	0.915147	1	MAST_4hpi_RSV_uninfected-vs-VC_uninfected
GRCh38_NAA30	-0.0233171	-0.0233171	0.892264	1	MAST_4hpi_RSV_uninfected-vs-VC_uninfected
GRCh38_ZNF543	-0.0233201	-0.0233201	0.538358	1	MAST_4hpi_RSV_uninfected-vs-VC_uninfected
GRCh38_MAPKAPK5	-0.0233215	-0.0233215	0.108166	0.751963	MAST_4hpi_RSV_uninfected-vs-VC_uninfected
GRCh38_UBE2Q1	-0.0233448	-0.0233448	0.852307	1	MAST_4hpi_RSV_uninfected-vs-VC_uninfected
GRCh38_FDXACB1	-0.0233622	-0.0233622	0.48175	1	MAST_4hpi_RSV_uninfected-vs-VC_uninfected
GRCh38_AC096733.2	-0.0233713	-0.0233713	0.314417	0.986626	MAST_4hpi_RSV_uninfected-vs-VC_uninfected
GRCh38_ZFP91	-0.0233911	-0.0233911	0.268506	0.948991	MAST_4hpi_RSV_uninfected-vs-VC_uninfected
GRCh38_CCDC144NL-AS1	-0.0234001	-0.0234001	0.00758869	0.250453	MAST_4hpi_RSV_uninfected-vs-VC_uninfected
GRCh38_MPZL1	-0.0234158	-0.0234158	0.852014	1	MAST_4hpi_RSV_uninfected-vs-VC_uninfected
GRCh38_ZNF329	-0.0234165	-0.0234165	0.42971	1	MAST_4hpi_RSV_uninfected-vs-VC_uninfected
GRCh38_NOP14-AS1	-0.023422	-0.023422	0.674896	1	MAST_4hpi_RSV_uninfected-vs-VC_uninfected
GRCh38_CHCHD10	-0.0234267	-0.0234267	0.0850492	0.714194	MAST_4hpi_RSV_uninfected-vs-VC_uninfected
GRCh38_MTM1	-0.0234287	-0.0234287	0.363749	1	MAST_4hpi_RSV_uninfected-vs-VC_uninfected
GRCh38_YPEL3	-0.0234346	-0.0234346	0.43964	1	MAST_4hpi_RSV_uninfected-vs-VC_uninfected
GRCh38_SLC2A6	-0.0234385	-0.0234385	0.852292	1	MAST_4hpi_RSV_uninfected-vs-VC_uninfected
GRCh38_UHRF2	-0.0235629	-0.0235629	0.865731	1	MAST_4hpi_RSV_uninfected-vs-VC_uninfected
GRCh38_ERCC5	-0.0235643	-0.0235643	0.371845	1	MAST_4hpi_RSV_uninfected-vs-VC_uninfected
GRCh38_SWSAP1	-0.0235674	-0.0235674	0.744468	1	MAST_4hpi_RSV_uninfected-vs-VC_uninfected
GRCh38_LSM14A	-0.0236017	-0.0236017	0.815302	1	MAST_4hpi_RSV_uninfected-vs-VC_uninfected
GRCh38_TNNC1	-0.0236301	-0.0236301	0.181958	0.865402	MAST_4hpi_RSV_uninfected-vs-VC_uninfected
GRCh38_TMEM267	-0.0236554	-0.0236554	0.874508	1	MAST_4hpi_RSV_uninfected-vs-VC_uninfected
GRCh38_AC107204.1	-0.0236578	-0.0236578	0.0334066	0.516909	MAST_4hpi_RSV_uninfected-vs-VC_uninfected
GRCh38_KPNA3	-0.0236601	-0.0236601	0.0801325	0.704659	MAST_4hpi_RSV_uninfected-vs-VC_uninfected
GRCh38_MEIG1	-0.0236732	-0.0236732	0.481154	1	MAST_4hpi_RSV_uninfected-vs-VC_uninfected
GRCh38_KPNA5	-0.0236778	-0.0236778	0.76271	1	MAST_4hpi_RSV_uninfected-vs-VC_uninfected
GRCh38_DCPS	-0.0236897	-0.0236897	0.355358	1	MAST_4hpi_RSV_uninfected-vs-VC_uninfected
GRCh38_RPS6KB2-AS1	-0.0236993	-0.0236993	0.329279	0.999597	MAST_4hpi_RSV_uninfected-vs-VC_uninfected
GRCh38_NR1D1	-0.023707	-0.023707	0.591089	1	MAST_4hpi_RSV_uninfected-vs-VC_uninfected
GRCh38_MAN2B2	-0.0237124	-0.0237124	0.814138	1	MAST_4hpi_RSV_uninfected-vs-VC_uninfected
GRCh38_MYO1F	-0.0237129	-0.0237129	0.488498	1	MAST_4hpi_RSV_uninfected-vs-VC_uninfected
GRCh38_RILP	-0.0237144	-0.0237144	0.73117	1	MAST_4hpi_RSV_uninfected-vs-VC_uninfected
GRCh38_CABYR	-0.0237279	-0.0237279	0.797958	1	MAST_4hpi_RSV_uninfected-vs-VC_uninfected
GRCh38_PTPRE	-0.0237291	-0.0237291	0.291404	0.971251	MAST_4hpi_RSV_uninfected-vs-VC_uninfected
GRCh38_KPNB1	-0.0237413	-0.0237413	0.0795221	0.704659	MAST_4hpi_RSV_uninfected-vs-VC_uninfected
GRCh38_ZNF684	-0.0237751	-0.0237751	0.792831	1	MAST_4hpi_RSV_uninfected-vs-VC_uninfected
GRCh38_OBSL1	-0.0237811	-0.0237811	0.447583	1	MAST_4hpi_RSV_uninfected-vs-VC_uninfected
GRCh38_ING5	-0.0237826	-0.0237826	0.928997	1	MAST_4hpi_RSV_uninfected-vs-VC_uninfected
GRCh38_RIPPLY3	-0.0237939	-0.0237939	0.582908	1	MAST_4hpi_RSV_uninfected-vs-VC_uninfected
GRCh38_ASTN2	-0.023794	-0.023794	0.715579	1	MAST_4hpi_RSV_uninfected-vs-VC_uninfected
GRCh38_AC099518.5	-0.0237991	-0.0237991	0.180879	0.865402	MAST_4hpi_RSV_uninfected-vs-VC_uninfected
GRCh38_SPTBN4	-0.0238089	-0.0238089	0.373264	1	MAST_4hpi_RSV_uninfected-vs-VC_uninfected
GRCh38_ARHGEF39	-0.0238332	-0.0238332	0.13443	0.799439	MAST_4hpi_RSV_uninfected-vs-VC_uninfected
GRCh38_EZH2	-0.0238354	-0.0238354	0.580016	1	MAST_4hpi_RSV_uninfected-vs-VC_uninfected
GRCh38_AL391069.2	-0.0238408	-0.0238408	0.300676	0.979195	MAST_4hpi_RSV_uninfected-vs-VC_uninfected
GRCh38_TAS2R14	-0.0238664	-0.0238664	0.103758	0.751963	MAST_4hpi_RSV_uninfected-vs-VC_uninfected
GRCh38_VXN	-0.0238714	-0.0238714	0.0328501	0.512897	MAST_4hpi_RSV_uninfected-vs-VC_uninfected
GRCh38_RPL12	-0.0238879	-0.0238879	0.0156866	0.365477	MAST_4hpi_RSV_uninfected-vs-VC_uninfected
GRCh38_FBXO4	-0.0239057	-0.0239057	0.770625	1	MAST_4hpi_RSV_uninfected-vs-VC_uninfected
GRCh38_AC025283.2	-0.0239071	-0.0239071	0.29077	0.970582	MAST_4hpi_RSV_uninfected-vs-VC_uninfected
GRCh38_C6orf99	-0.0239288	-0.0239288	0.463049	1	MAST_4hpi_RSV_uninfected-vs-VC_uninfected
GRCh38_ZNF367	-0.0239381	-0.0239381	0.804485	1	MAST_4hpi_RSV_uninfected-vs-VC_uninfected
GRCh38_FAM126A	-0.0239437	-0.0239437	0.92521	1	MAST_4hpi_RSV_uninfected-vs-VC_uninfected
GRCh38_SEC22B	-0.0239457	-0.0239457	0.941257	1	MAST_4hpi_RSV_uninfected-vs-VC_uninfected
GRCh38_DHRS13	-0.0239469	-0.0239469	0.668784	1	MAST_4hpi_RSV_uninfected-vs-VC_uninfected
GRCh38_PIEZO1	-0.023957	-0.023957	0.732038	1	MAST_4hpi_RSV_uninfected-vs-VC_uninfected
GRCh38_AP000894.4	-0.0239613	-0.0239613	0.241322	0.918485	MAST_4hpi_RSV_uninfected-vs-VC_uninfected
GRCh38_AC025181.2	-0.0239648	-0.0239648	0.726454	1	MAST_4hpi_RSV_uninfected-vs-VC_uninfected
GRCh38_BCHE	-0.0239677	-0.0239677	0.514221	1	MAST_4hpi_RSV_uninfected-vs-VC_uninfected
GRCh38_AC007383.3	-0.0239824	-0.0239824	0.294101	0.973503	MAST_4hpi_RSV_uninfected-vs-VC_uninfected
GRCh38_GAL3ST1	-0.0239871	-0.0239871	0.715164	1	MAST_4hpi_RSV_uninfected-vs-VC_uninfected
GRCh38_ITGB5	-0.0240031	-0.0240031	0.927561	1	MAST_4hpi_RSV_uninfected-vs-VC_uninfected
GRCh38_AL365181.3	-0.0240063	-0.0240063	0.526637	1	MAST_4hpi_RSV_uninfected-vs-VC_uninfected
GRCh38_CTSA	-0.0240122	-0.0240122	0.938441	1	MAST_4hpi_RSV_uninfected-vs-VC_uninfected
GRCh38_NUP133	-0.0240197	-0.0240197	0.598987	1	MAST_4hpi_RSV_uninfected-vs-VC_uninfected
GRCh38_TMEM243	-0.0240264	-0.0240264	0.757914	1	MAST_4hpi_RSV_uninfected-vs-VC_uninfected
GRCh38_TMCC1	-0.0240436	-0.0240436	0.630713	1	MAST_4hpi_RSV_uninfected-vs-VC_uninfected
GRCh38_ARX	-0.0240557	-0.0240557	0.29884	0.977178	MAST_4hpi_RSV_uninfected-vs-VC_uninfected
GRCh38_RPL29	-0.0240657	-0.0240657	0.0599896	0.625132	MAST_4hpi_RSV_uninfected-vs-VC_uninfected
GRCh38_SARM1	-0.0240691	-0.0240691	0.136941	0.805473	MAST_4hpi_RSV_uninfected-vs-VC_uninfected
GRCh38_LRRC57	-0.0240692	-0.0240692	0.453695	1	MAST_4hpi_RSV_uninfected-vs-VC_uninfected
GRCh38_LPAR2	-0.0240735	-0.0240735	0.349479	1	MAST_4hpi_RSV_uninfected-vs-VC_uninfected
GRCh38_ELOVL4	-0.0240814	-0.0240814	0.748496	1	MAST_4hpi_RSV_uninfected-vs-VC_uninfected
GRCh38_KAZALD1	-0.0240831	-0.0240831	0.363238	1	MAST_4hpi_RSV_uninfected-vs-VC_uninfected
GRCh38_SLCO2B1	-0.0240838	-0.0240838	0.232379	0.910429	MAST_4hpi_RSV_uninfected-vs-VC_uninfected
GRCh38_AC100814.1	-0.0241384	-0.0241384	0.255629	0.935879	MAST_4hpi_RSV_uninfected-vs-VC_uninfected
GRCh38_EBAG9	-0.0241423	-0.0241423	0.572607	1	MAST_4hpi_RSV_uninfected-vs-VC_uninfected
GRCh38_LIPT1	-0.0241554	-0.0241554	0.568315	1	MAST_4hpi_RSV_uninfected-vs-VC_uninfected
GRCh38_ITPK1	-0.0241648	-0.0241648	0.246443	0.926073	MAST_4hpi_RSV_uninfected-vs-VC_uninfected
GRCh38_LINC02361	-0.0241687	-0.0241687	0.148003	0.826847	MAST_4hpi_RSV_uninfected-vs-VC_uninfected
GRCh38_PCSK5	-0.0241991	-0.0241991	0.701366	1	MAST_4hpi_RSV_uninfected-vs-VC_uninfected
GRCh38_STS	-0.0242163	-0.0242163	0.447646	1	MAST_4hpi_RSV_uninfected-vs-VC_uninfected
GRCh38_STRIP1	-0.0242361	-0.0242361	0.8467	1	MAST_4hpi_RSV_uninfected-vs-VC_uninfected
GRCh38_BCAR3	-0.0242443	-0.0242443	0.238593	0.916926	MAST_4hpi_RSV_uninfected-vs-VC_uninfected
GRCh38_LINC01447	-0.0242444	-0.0242444	0.119865	0.774631	MAST_4hpi_RSV_uninfected-vs-VC_uninfected
GRCh38_MPHOSPH8	-0.0242608	-0.0242608	0.698958	1	MAST_4hpi_RSV_uninfected-vs-VC_uninfected
GRCh38_AKAP10	-0.0242625	-0.0242625	0.543963	1	MAST_4hpi_RSV_uninfected-vs-VC_uninfected
GRCh38_CAPN10	-0.0242828	-0.0242828	0.645647	1	MAST_4hpi_RSV_uninfected-vs-VC_uninfected
GRCh38_MATR3-1	-0.0242894	-0.0242894	0.372231	1	MAST_4hpi_RSV_uninfected-vs-VC_uninfected
GRCh38_SGMS1-AS1	-0.0243234	-0.0243234	0.539744	1	MAST_4hpi_RSV_uninfected-vs-VC_uninfected
GRCh38_HR	-0.0243244	-0.0243244	0.429904	1	MAST_4hpi_RSV_uninfected-vs-VC_uninfected
GRCh38_ZSCAN12	-0.0243325	-0.0243325	0.358333	1	MAST_4hpi_RSV_uninfected-vs-VC_uninfected
GRCh38_AC092903.2	-0.0243375	-0.0243375	0.177534	0.865402	MAST_4hpi_RSV_uninfected-vs-VC_uninfected
GRCh38_RPS3	-0.0243482	-0.0243482	0.0242532	0.448556	MAST_4hpi_RSV_uninfected-vs-VC_uninfected
GRCh38_AL365181.2	-0.0243495	-0.0243495	0.470359	1	MAST_4hpi_RSV_uninfected-vs-VC_uninfected
GRCh38_EEFSEC	-0.0243511	-0.0243511	0.845215	1	MAST_4hpi_RSV_uninfected-vs-VC_uninfected
GRCh38_C9orf47	-0.0243735	-0.0243735	0.305644	0.982556	MAST_4hpi_RSV_uninfected-vs-VC_uninfected
GRCh38_AC009005.1	-0.0243844	-0.0243844	0.859069	1	MAST_4hpi_RSV_uninfected-vs-VC_uninfected
GRCh38_MVP	-0.0243974	-0.0243974	0.754592	1	MAST_4hpi_RSV_uninfected-vs-VC_uninfected
GRCh38_LINC02453	-0.0244179	-0.0244179	0.35544	1	MAST_4hpi_RSV_uninfected-vs-VC_uninfected
GRCh38_NSF	-0.0244274	-0.0244274	0.910518	1	MAST_4hpi_RSV_uninfected-vs-VC_uninfected
GRCh38_ACOT8	-0.0244301	-0.0244301	0.810333	1	MAST_4hpi_RSV_uninfected-vs-VC_uninfected
GRCh38_TRAIP	-0.024444	-0.024444	0.210441	0.888614	MAST_4hpi_RSV_uninfected-vs-VC_uninfected
GRCh38_ZNF614	-0.0244752	-0.0244752	0.660922	1	MAST_4hpi_RSV_uninfected-vs-VC_uninfected
GRCh38_RP2	-0.0244788	-0.0244788	0.84275	1	MAST_4hpi_RSV_uninfected-vs-VC_uninfected
GRCh38_CDC14B	-0.0244895	-0.0244895	0.713295	1	MAST_4hpi_RSV_uninfected-vs-VC_uninfected
GRCh38_PSD4	-0.0245029	-0.0245029	0.694073	1	MAST_4hpi_RSV_uninfected-vs-VC_uninfected
GRCh38_DNA2	-0.0245036	-0.0245036	0.49899	1	MAST_4hpi_RSV_uninfected-vs-VC_uninfected
GRCh38_HMGN3	-0.0245368	-0.0245368	0.401829	1	MAST_4hpi_RSV_uninfected-vs-VC_uninfected
GRCh38_RAB33B	-0.0245714	-0.0245714	0.640263	1	MAST_4hpi_RSV_uninfected-vs-VC_uninfected
GRCh38_AP000569.1	-0.0245754	-0.0245754	0.318787	0.989495	MAST_4hpi_RSV_uninfected-vs-VC_uninfected
GRCh38_NFIX	-0.0245801	-0.0245801	0.28802	0.968364	MAST_4hpi_RSV_uninfected-vs-VC_uninfected
GRCh38_PLA2G15	-0.024581	-0.024581	0.203732	0.879135	MAST_4hpi_RSV_uninfected-vs-VC_uninfected
GRCh38_ABCA7	-0.0245838	-0.0245838	0.481392	1	MAST_4hpi_RSV_uninfected-vs-VC_uninfected
GRCh38_WDR46	-0.0245872	-0.0245872	0.687725	1	MAST_4hpi_RSV_uninfected-vs-VC_uninfected
GRCh38_UBAC2-AS1	-0.0246011	-0.0246011	0.738956	1	MAST_4hpi_RSV_uninfected-vs-VC_uninfected
GRCh38_RPS19	-0.0246056	-0.0246056	0.0141209	0.351332	MAST_4hpi_RSV_uninfected-vs-VC_uninfected
GRCh38_CEACAM19	-0.0246191	-0.0246191	0.618515	1	MAST_4hpi_RSV_uninfected-vs-VC_uninfected
GRCh38_ZNF91	-0.0246238	-0.0246238	0.111258	0.755747	MAST_4hpi_RSV_uninfected-vs-VC_uninfected
GRCh38_FTO	-0.0246246	-0.0246246	0.85497	1	MAST_4hpi_RSV_uninfected-vs-VC_uninfected
GRCh38_AC018648.1	-0.0246255	-0.0246255	0.147248	0.825317	MAST_4hpi_RSV_uninfected-vs-VC_uninfected
GRCh38_ALKBH3	-0.0246289	-0.0246289	0.833351	1	MAST_4hpi_RSV_uninfected-vs-VC_uninfected
GRCh38_AC090515.2	-0.0246536	-0.0246536	0.349392	1	MAST_4hpi_RSV_uninfected-vs-VC_uninfected
GRCh38_ACOT11	-0.0246542	-0.0246542	0.293907	0.973503	MAST_4hpi_RSV_uninfected-vs-VC_uninfected
GRCh38_BRWD3	-0.0246621	-0.0246621	0.870849	1	MAST_4hpi_RSV_uninfected-vs-VC_uninfected
GRCh38_C2CD3	-0.0246631	-0.0246631	0.732839	1	MAST_4hpi_RSV_uninfected-vs-VC_uninfected
GRCh38_FBXO16	-0.0246938	-0.0246938	0.75793	1	MAST_4hpi_RSV_uninfected-vs-VC_uninfected
GRCh38_AC005332.6	-0.0247121	-0.0247121	0.491771	1	MAST_4hpi_RSV_uninfected-vs-VC_uninfected
GRCh38_MARCH2	-0.0247144	-0.0247144	0.935433	1	MAST_4hpi_RSV_uninfected-vs-VC_uninfected
GRCh38_GORASP1	-0.0247152	-0.0247152	0.789689	1	MAST_4hpi_RSV_uninfected-vs-VC_uninfected
GRCh38_ETFDH	-0.0247184	-0.0247184	0.83203	1	MAST_4hpi_RSV_uninfected-vs-VC_uninfected
GRCh38_KIF12	-0.0247222	-0.0247222	0.685393	1	MAST_4hpi_RSV_uninfected-vs-VC_uninfected
GRCh38_HAGLR	-0.0247433	-0.0247433	0.256146	0.936396	MAST_4hpi_RSV_uninfected-vs-VC_uninfected
GRCh38_LYRM2	-0.0247605	-0.0247605	0.546257	1	MAST_4hpi_RSV_uninfected-vs-VC_uninfected
GRCh38_GSR	-0.0247694	-0.0247694	0.452716	1	MAST_4hpi_RSV_uninfected-vs-VC_uninfected
GRCh38_RPL37A	-0.0247742	-0.0247742	0.0199126	0.410574	MAST_4hpi_RSV_uninfected-vs-VC_uninfected
GRCh38_SH2D6	-0.0247758	-0.0247758	0.262776	0.943727	MAST_4hpi_RSV_uninfected-vs-VC_uninfected
GRCh38_POLR3C	-0.024799	-0.024799	0.521157	1	MAST_4hpi_RSV_uninfected-vs-VC_uninfected
GRCh38_NTS	-0.0248297	-0.0248297	0.699758	1	MAST_4hpi_RSV_uninfected-vs-VC_uninfected
GRCh38_FOXC1	-0.0248343	-0.0248343	0.525883	1	MAST_4hpi_RSV_uninfected-vs-VC_uninfected
GRCh38_ISOC2	-0.0248392	-0.0248392	0.265222	0.945156	MAST_4hpi_RSV_uninfected-vs-VC_uninfected
GRCh38_AL355001.2	-0.0248491	-0.0248491	0.595732	1	MAST_4hpi_RSV_uninfected-vs-VC_uninfected
GRCh38_ADCK1	-0.0248542	-0.0248542	0.707482	1	MAST_4hpi_RSV_uninfected-vs-VC_uninfected
GRCh38_DKKL1	-0.024855	-0.024855	0.367857	1	MAST_4hpi_RSV_uninfected-vs-VC_uninfected
GRCh38_MYRF	-0.0248566	-0.0248566	0.752642	1	MAST_4hpi_RSV_uninfected-vs-VC_uninfected
GRCh38_LYRM4	-0.0248689	-0.0248689	0.458576	1	MAST_4hpi_RSV_uninfected-vs-VC_uninfected
GRCh38_BTNL9	-0.0248738	-0.0248738	0.136828	0.805397	MAST_4hpi_RSV_uninfected-vs-VC_uninfected
GRCh38_SLC25A16	-0.024876	-0.024876	0.60563	1	MAST_4hpi_RSV_uninfected-vs-VC_uninfected
GRCh38_DBF4	-0.0248782	-0.0248782	0.225193	0.90313	MAST_4hpi_RSV_uninfected-vs-VC_uninfected
GRCh38_COLCA2	-0.0248825	-0.0248825	0.476425	1	MAST_4hpi_RSV_uninfected-vs-VC_uninfected
GRCh38_USP16	-0.0248983	-0.0248983	0.291453	0.971251	MAST_4hpi_RSV_uninfected-vs-VC_uninfected
GRCh38_AL513217.1	-0.0248994	-0.0248994	0.066615	0.660697	MAST_4hpi_RSV_uninfected-vs-VC_uninfected
GRCh38_ELF4	-0.0249106	-0.0249106	0.138909	0.809695	MAST_4hpi_RSV_uninfected-vs-VC_uninfected
GRCh38_NIPAL2	-0.0249247	-0.0249247	0.489257	1	MAST_4hpi_RSV_uninfected-vs-VC_uninfected
GRCh38_NDRG3	-0.0249253	-0.0249253	0.854425	1	MAST_4hpi_RSV_uninfected-vs-VC_uninfected
GRCh38_TCP11L2	-0.0249406	-0.0249406	0.656753	1	MAST_4hpi_RSV_uninfected-vs-VC_uninfected
GRCh38_FBRS	-0.0249524	-0.0249524	0.67841	1	MAST_4hpi_RSV_uninfected-vs-VC_uninfected
GRCh38_CLDN7	-0.0249539	-0.0249539	0.503983	1	MAST_4hpi_RSV_uninfected-vs-VC_uninfected
GRCh38_ANAPC11	-0.0249809	-0.0249809	0.175116	0.865402	MAST_4hpi_RSV_uninfected-vs-VC_uninfected
GRCh38_AF001548.2	-0.024992	-0.024992	0.0608669	0.629074	MAST_4hpi_RSV_uninfected-vs-VC_uninfected
GRCh38_SPATA2L	-0.0250006	-0.0250006	0.788865	1	MAST_4hpi_RSV_uninfected-vs-VC_uninfected
GRCh38_SUGP2	-0.0250079	-0.0250079	0.925687	1	MAST_4hpi_RSV_uninfected-vs-VC_uninfected
GRCh38_ANKMY1	-0.0250249	-0.0250249	0.721457	1	MAST_4hpi_RSV_uninfected-vs-VC_uninfected
GRCh38_NXNL2	-0.0250281	-0.0250281	0.538564	1	MAST_4hpi_RSV_uninfected-vs-VC_uninfected
GRCh38_EEF1G	-0.0250341	-0.0250341	0.568464	1	MAST_4hpi_RSV_uninfected-vs-VC_uninfected
GRCh38_MAP2	-0.0250368	-0.0250368	0.189443	0.865402	MAST_4hpi_RSV_uninfected-vs-VC_uninfected
GRCh38_ITFG1	-0.0250836	-0.0250836	0.364021	1	MAST_4hpi_RSV_uninfected-vs-VC_uninfected
GRCh38_ABCC8	-0.0250868	-0.0250868	0.329555	0.999597	MAST_4hpi_RSV_uninfected-vs-VC_uninfected
GRCh38_DDX19B	-0.0250915	-0.0250915	0.357941	1	MAST_4hpi_RSV_uninfected-vs-VC_uninfected
GRCh38_DESI1	-0.0251053	-0.0251053	0.19468	0.868663	MAST_4hpi_RSV_uninfected-vs-VC_uninfected
GRCh38_TMEM102	-0.0251116	-0.0251116	0.737168	1	MAST_4hpi_RSV_uninfected-vs-VC_uninfected
GRCh38_DDTL	-0.0251129	-0.0251129	0.278824	0.957317	MAST_4hpi_RSV_uninfected-vs-VC_uninfected
GRCh38_ORMDL3	-0.0251136	-0.0251136	0.020157	0.413998	MAST_4hpi_RSV_uninfected-vs-VC_uninfected
GRCh38_FAM208B	-0.0251224	-0.0251224	0.718007	1	MAST_4hpi_RSV_uninfected-vs-VC_uninfected
GRCh38_RAPGEFL1	-0.0251334	-0.0251334	0.384891	1	MAST_4hpi_RSV_uninfected-vs-VC_uninfected
GRCh38_MZT1	-0.0251345	-0.0251345	0.538648	1	MAST_4hpi_RSV_uninfected-vs-VC_uninfected
GRCh38_ARL6IP1	-0.0251357	-0.0251357	0.383403	1	MAST_4hpi_RSV_uninfected-vs-VC_uninfected
GRCh38_GLB1L	-0.0251404	-0.0251404	0.672716	1	MAST_4hpi_RSV_uninfected-vs-VC_uninfected
GRCh38_NCAPG	-0.0251553	-0.0251553	0.912689	1	MAST_4hpi_RSV_uninfected-vs-VC_uninfected
GRCh38_GOLIM4	-0.0251577	-0.0251577	0.22017	0.896891	MAST_4hpi_RSV_uninfected-vs-VC_uninfected
GRCh38_PLEKHF2	-0.0251654	-0.0251654	0.433337	1	MAST_4hpi_RSV_uninfected-vs-VC_uninfected
GRCh38_TXNL4B	-0.0251698	-0.0251698	0.767027	1	MAST_4hpi_RSV_uninfected-vs-VC_uninfected
GRCh38_SNX10	-0.0251819	-0.0251819	0.583488	1	MAST_4hpi_RSV_uninfected-vs-VC_uninfected
GRCh38_CLTC	-0.0251841	-0.0251841	0.538845	1	MAST_4hpi_RSV_uninfected-vs-VC_uninfected
GRCh38_VPS28	-0.0251887	-0.0251887	0.213452	0.889534	MAST_4hpi_RSV_uninfected-vs-VC_uninfected
GRCh38_RGL1	-0.0251889	-0.0251889	0.440777	1	MAST_4hpi_RSV_uninfected-vs-VC_uninfected
GRCh38_RHPN1	-0.0251934	-0.0251934	0.70249	1	MAST_4hpi_RSV_uninfected-vs-VC_uninfected
GRCh38_AL158151.1	-0.0252202	-0.0252202	0.0016094	0.0942115	MAST_4hpi_RSV_uninfected-vs-VC_uninfected
GRCh38_NCAPD3	-0.0252213	-0.0252213	0.850352	1	MAST_4hpi_RSV_uninfected-vs-VC_uninfected
GRCh38_NEIL1	-0.0252368	-0.0252368	0.475714	1	MAST_4hpi_RSV_uninfected-vs-VC_uninfected
GRCh38_MSRB2	-0.0252508	-0.0252508	0.644767	1	MAST_4hpi_RSV_uninfected-vs-VC_uninfected
GRCh38_ZNF281	-0.0252535	-0.0252535	0.252644	0.933012	MAST_4hpi_RSV_uninfected-vs-VC_uninfected
GRCh38_DDAH1	-0.0252605	-0.0252605	0.764397	1	MAST_4hpi_RSV_uninfected-vs-VC_uninfected
GRCh38_FAM41C	-0.0252641	-0.0252641	0.739158	1	MAST_4hpi_RSV_uninfected-vs-VC_uninfected
GRCh38_AC090517.4	-0.0252701	-0.0252701	0.601965	1	MAST_4hpi_RSV_uninfected-vs-VC_uninfected
GRCh38_ETV6	-0.0252727	-0.0252727	0.156763	0.84038	MAST_4hpi_RSV_uninfected-vs-VC_uninfected
GRCh38_EVPL	-0.0252747	-0.0252747	0.826674	1	MAST_4hpi_RSV_uninfected-vs-VC_uninfected
GRCh38_CBX7	-0.0252806	-0.0252806	0.223793	0.901483	MAST_4hpi_RSV_uninfected-vs-VC_uninfected
GRCh38_ZNF575	-0.0252921	-0.0252921	0.0642317	0.647117	MAST_4hpi_RSV_uninfected-vs-VC_uninfected
GRCh38_AMBP	-0.0253021	-0.0253021	0.167188	0.858648	MAST_4hpi_RSV_uninfected-vs-VC_uninfected
GRCh38_GCC1	-0.0253051	-0.0253051	0.727511	1	MAST_4hpi_RSV_uninfected-vs-VC_uninfected
GRCh38_LINC01852	-0.0253123	-0.0253123	0.269858	0.950119	MAST_4hpi_RSV_uninfected-vs-VC_uninfected
GRCh38_MAP3K5	-0.0253434	-0.0253434	0.745321	1	MAST_4hpi_RSV_uninfected-vs-VC_uninfected
GRCh38_DICER1-AS1	-0.0253467	-0.0253467	0.580415	1	MAST_4hpi_RSV_uninfected-vs-VC_uninfected
GRCh38_NLRX1	-0.0253523	-0.0253523	0.851629	1	MAST_4hpi_RSV_uninfected-vs-VC_uninfected
GRCh38_ZNF586	-0.0253576	-0.0253576	0.659487	1	MAST_4hpi_RSV_uninfected-vs-VC_uninfected
GRCh38_PYGO1	-0.0253649	-0.0253649	0.783748	1	MAST_4hpi_RSV_uninfected-vs-VC_uninfected
GRCh38_TTC33	-0.0253834	-0.0253834	0.586581	1	MAST_4hpi_RSV_uninfected-vs-VC_uninfected
GRCh38_MCOLN3	-0.0253899	-0.0253899	0.735392	1	MAST_4hpi_RSV_uninfected-vs-VC_uninfected
GRCh38_DNAL4	-0.0254028	-0.0254028	0.819497	1	MAST_4hpi_RSV_uninfected-vs-VC_uninfected
GRCh38_ERBB3	-0.0254043	-0.0254043	0.33078	0.999942	MAST_4hpi_RSV_uninfected-vs-VC_uninfected
GRCh38_CBX5	-0.0254064	-0.0254064	0.856509	1	MAST_4hpi_RSV_uninfected-vs-VC_uninfected
GRCh38_PRH1	-0.0254158	-0.0254158	0.900368	1	MAST_4hpi_RSV_uninfected-vs-VC_uninfected
GRCh38_CYP4V2	-0.025416	-0.025416	0.280307	0.958833	MAST_4hpi_RSV_uninfected-vs-VC_uninfected
GRCh38_SLC25A45	-0.0254178	-0.0254178	0.798622	1	MAST_4hpi_RSV_uninfected-vs-VC_uninfected
GRCh38_CENPW	-0.0254238	-0.0254238	0.920709	1	MAST_4hpi_RSV_uninfected-vs-VC_uninfected
GRCh38_RAB35	-0.025446	-0.025446	0.39747	1	MAST_4hpi_RSV_uninfected-vs-VC_uninfected
GRCh38_NANOS3	-0.0254536	-0.0254536	0.245759	0.925136	MAST_4hpi_RSV_uninfected-vs-VC_uninfected
GRCh38_MAGEA12	-0.0254566	-0.0254566	0.168749	0.860201	MAST_4hpi_RSV_uninfected-vs-VC_uninfected
GRCh38_PRIM2	-0.0254607	-0.0254607	0.519842	1	MAST_4hpi_RSV_uninfected-vs-VC_uninfected
GRCh38_KCTD13	-0.0254845	-0.0254845	0.698282	1	MAST_4hpi_RSV_uninfected-vs-VC_uninfected
GRCh38_REEP6	-0.0254847	-0.0254847	0.724552	1	MAST_4hpi_RSV_uninfected-vs-VC_uninfected
GRCh38_RPL4	-0.0254918	-0.0254918	0.0383349	0.536775	MAST_4hpi_RSV_uninfected-vs-VC_uninfected
GRCh38_TNRC6A	-0.0254994	-0.0254994	0.34202	1	MAST_4hpi_RSV_uninfected-vs-VC_uninfected
GRCh38_WDR31	-0.0255157	-0.0255157	0.558915	1	MAST_4hpi_RSV_uninfected-vs-VC_uninfected
GRCh38_ARPC5L	-0.0255181	-0.0255181	0.468189	1	MAST_4hpi_RSV_uninfected-vs-VC_uninfected
GRCh38_RUVBL1	-0.0255483	-0.0255483	0.924245	1	MAST_4hpi_RSV_uninfected-vs-VC_uninfected
GRCh38_CAMK1D	-0.0255535	-0.0255535	0.146831	0.82496	MAST_4hpi_RSV_uninfected-vs-VC_uninfected
GRCh38_FSCN1	-0.0255547	-0.0255547	0.241037	0.918485	MAST_4hpi_RSV_uninfected-vs-VC_uninfected
GRCh38_UBE2O	-0.0255749	-0.0255749	0.548498	1	MAST_4hpi_RSV_uninfected-vs-VC_uninfected
GRCh38_GAB1	-0.0256024	-0.0256024	0.317937	0.988651	MAST_4hpi_RSV_uninfected-vs-VC_uninfected
GRCh38_MOCOS	-0.0256174	-0.0256174	0.683163	1	MAST_4hpi_RSV_uninfected-vs-VC_uninfected
GRCh38_PLA2G6	-0.0256245	-0.0256245	0.143415	0.821038	MAST_4hpi_RSV_uninfected-vs-VC_uninfected
GRCh38_SHISAL1	-0.0256422	-0.0256422	0.115057	0.764931	MAST_4hpi_RSV_uninfected-vs-VC_uninfected
GRCh38_KREMEN2	-0.0256422	-0.0256422	0.362295	1	MAST_4hpi_RSV_uninfected-vs-VC_uninfected
GRCh38_EEF1AKMT4	-0.0256481	-0.0256481	0.528342	1	MAST_4hpi_RSV_uninfected-vs-VC_uninfected
GRCh38_AMN1	-0.0256526	-0.0256526	0.6265	1	MAST_4hpi_RSV_uninfected-vs-VC_uninfected
GRCh38_NBEAL1	-0.0256647	-0.0256647	0.88475	1	MAST_4hpi_RSV_uninfected-vs-VC_uninfected
GRCh38_MKRN1	-0.0256734	-0.0256734	0.0968977	0.744009	MAST_4hpi_RSV_uninfected-vs-VC_uninfected
GRCh38_ZNF596	-0.0256739	-0.0256739	0.107249	0.751963	MAST_4hpi_RSV_uninfected-vs-VC_uninfected
GRCh38_AF131216.3	-0.0256745	-0.0256745	0.459129	1	MAST_4hpi_RSV_uninfected-vs-VC_uninfected
GRCh38_SLC36A4	-0.0256975	-0.0256975	0.869131	1	MAST_4hpi_RSV_uninfected-vs-VC_uninfected
GRCh38_C1orf115	-0.0257353	-0.0257353	0.461147	1	MAST_4hpi_RSV_uninfected-vs-VC_uninfected
GRCh38_PDZK1IP1	-0.0257378	-0.0257378	0.241192	0.918485	MAST_4hpi_RSV_uninfected-vs-VC_uninfected
GRCh38_SLC9B2	-0.0257451	-0.0257451	0.79167	1	MAST_4hpi_RSV_uninfected-vs-VC_uninfected
GRCh38_ZNF430	-0.0257862	-0.0257862	0.640849	1	MAST_4hpi_RSV_uninfected-vs-VC_uninfected
GRCh38_CACNA1G	-0.0258058	-0.0258058	0.77199	1	MAST_4hpi_RSV_uninfected-vs-VC_uninfected
GRCh38_GPX2	-0.0258093	-0.0258093	0.909537	1	MAST_4hpi_RSV_uninfected-vs-VC_uninfected
GRCh38_AC254633.1	-0.0258327	-0.0258327	0.39855	1	MAST_4hpi_RSV_uninfected-vs-VC_uninfected
GRCh38_MUC1	-0.0258487	-0.0258487	0.208899	0.885541	MAST_4hpi_RSV_uninfected-vs-VC_uninfected
GRCh38_LINC00294	-0.0258546	-0.0258546	0.722974	1	MAST_4hpi_RSV_uninfected-vs-VC_uninfected
GRCh38_WDR19	-0.0258614	-0.0258614	0.756156	1	MAST_4hpi_RSV_uninfected-vs-VC_uninfected
GRCh38_AL080276.2	-0.0258724	-0.0258724	0.598117	1	MAST_4hpi_RSV_uninfected-vs-VC_uninfected
GRCh38_TMEM67	-0.0258726	-0.0258726	0.750561	1	MAST_4hpi_RSV_uninfected-vs-VC_uninfected
GRCh38_ME1	-0.0258732	-0.0258732	0.869438	1	MAST_4hpi_RSV_uninfected-vs-VC_uninfected
GRCh38_BEGAIN	-0.0258764	-0.0258764	0.337462	1	MAST_4hpi_RSV_uninfected-vs-VC_uninfected
GRCh38_AL162231.2	-0.0258832	-0.0258832	0.123921	0.78267	MAST_4hpi_RSV_uninfected-vs-VC_uninfected
GRCh38_AL132780.2	-0.0258847	-0.0258847	0.488539	1	MAST_4hpi_RSV_uninfected-vs-VC_uninfected
GRCh38_AC099518.2	-0.0259019	-0.0259019	0.116893	0.766922	MAST_4hpi_RSV_uninfected-vs-VC_uninfected
GRCh38_RAB39B	-0.0259092	-0.0259092	0.519537	1	MAST_4hpi_RSV_uninfected-vs-VC_uninfected
GRCh38_AL109811.2	-0.0259266	-0.0259266	0.56919	1	MAST_4hpi_RSV_uninfected-vs-VC_uninfected
GRCh38_AL353194.1	-0.025935	-0.025935	0.693697	1	MAST_4hpi_RSV_uninfected-vs-VC_uninfected
GRCh38_TRAF3IP2	-0.0259422	-0.0259422	0.584138	1	MAST_4hpi_RSV_uninfected-vs-VC_uninfected
GRCh38_ACSF2	-0.0259625	-0.0259625	0.238415	0.916926	MAST_4hpi_RSV_uninfected-vs-VC_uninfected
GRCh38_FAM20B	-0.0259666	-0.0259666	0.696337	1	MAST_4hpi_RSV_uninfected-vs-VC_uninfected
GRCh38_GPX4	-0.0259671	-0.0259671	0.340174	1	MAST_4hpi_RSV_uninfected-vs-VC_uninfected
GRCh38_IPO11	-0.0259704	-0.0259704	0.356237	1	MAST_4hpi_RSV_uninfected-vs-VC_uninfected
GRCh38_RPS20	-0.0259741	-0.0259741	0.0118124	0.32164	MAST_4hpi_RSV_uninfected-vs-VC_uninfected
GRCh38_AFAP1L2	-0.0259764	-0.0259764	0.525528	1	MAST_4hpi_RSV_uninfected-vs-VC_uninfected
GRCh38_AC008011.2	-0.0259818	-0.0259818	0.259117	0.940381	MAST_4hpi_RSV_uninfected-vs-VC_uninfected
GRCh38_ATP6V1H	-0.0259931	-0.0259931	0.941876	1	MAST_4hpi_RSV_uninfected-vs-VC_uninfected
GRCh38_PEX6	-0.0259939	-0.0259939	0.744411	1	MAST_4hpi_RSV_uninfected-vs-VC_uninfected
GRCh38_TRAPPC12-AS1	-0.0259971	-0.0259971	0.504541	1	MAST_4hpi_RSV_uninfected-vs-VC_uninfected
GRCh38_PHYKPL	-0.0260008	-0.0260008	0.702964	1	MAST_4hpi_RSV_uninfected-vs-VC_uninfected
GRCh38_LOXL4	-0.026045	-0.026045	0.243938	0.922008	MAST_4hpi_RSV_uninfected-vs-VC_uninfected
GRCh38_RPL11	-0.0260504	-0.0260504	0.0246336	0.452531	MAST_4hpi_RSV_uninfected-vs-VC_uninfected
GRCh38_TMEM253	-0.0260543	-0.0260543	0.238713	0.916926	MAST_4hpi_RSV_uninfected-vs-VC_uninfected
GRCh38_DCUN1D2	-0.0260662	-0.0260662	0.588675	1	MAST_4hpi_RSV_uninfected-vs-VC_uninfected
GRCh38_AC012555.1	-0.0260672	-0.0260672	0.228296	0.906592	MAST_4hpi_RSV_uninfected-vs-VC_uninfected
GRCh38_CPS1	-0.026092	-0.026092	0.370002	1	MAST_4hpi_RSV_uninfected-vs-VC_uninfected
GRCh38_RAB5C	-0.0260953	-0.0260953	0.129246	0.792078	MAST_4hpi_RSV_uninfected-vs-VC_uninfected
GRCh38_SERTAD1	-0.0260961	-0.0260961	0.64826	1	MAST_4hpi_RSV_uninfected-vs-VC_uninfected
GRCh38_RHEBL1	-0.0261103	-0.0261103	0.549779	1	MAST_4hpi_RSV_uninfected-vs-VC_uninfected
GRCh38_TMEM60	-0.0261297	-0.0261297	0.354709	1	MAST_4hpi_RSV_uninfected-vs-VC_uninfected
GRCh38_AC012510.1	-0.0261433	-0.0261433	0.148568	0.827192	MAST_4hpi_RSV_uninfected-vs-VC_uninfected
GRCh38_BDKRB2	-0.0261548	-0.0261548	0.479428	1	MAST_4hpi_RSV_uninfected-vs-VC_uninfected
GRCh38_RPGR	-0.0261625	-0.0261625	0.699341	1	MAST_4hpi_RSV_uninfected-vs-VC_uninfected
GRCh38_RWDD3	-0.0261746	-0.0261746	0.501646	1	MAST_4hpi_RSV_uninfected-vs-VC_uninfected
GRCh38_NTMT1	-0.0261835	-0.0261835	0.8902	1	MAST_4hpi_RSV_uninfected-vs-VC_uninfected
GRCh38_RPS6	-0.0261856	-0.0261856	0.0153637	0.361292	MAST_4hpi_RSV_uninfected-vs-VC_uninfected
GRCh38_SNX9	-0.0261949	-0.0261949	0.383171	1	MAST_4hpi_RSV_uninfected-vs-VC_uninfected
GRCh38_C20orf96	-0.0262021	-0.0262021	0.54494	1	MAST_4hpi_RSV_uninfected-vs-VC_uninfected
GRCh38_AL121845.1	-0.0262206	-0.0262206	0.129386	0.792078	MAST_4hpi_RSV_uninfected-vs-VC_uninfected
GRCh38_AGPAT2	-0.0262312	-0.0262312	0.0779879	0.703226	MAST_4hpi_RSV_uninfected-vs-VC_uninfected
GRCh38_KLF9	-0.0262444	-0.0262444	0.541294	1	MAST_4hpi_RSV_uninfected-vs-VC_uninfected
GRCh38_CSTF3-DT	-0.0262508	-0.0262508	0.0971572	0.744699	MAST_4hpi_RSV_uninfected-vs-VC_uninfected
GRCh38_SUCLG2-AS1	-0.0262655	-0.0262655	0.664698	1	MAST_4hpi_RSV_uninfected-vs-VC_uninfected
GRCh38_DLX2	-0.0262765	-0.0262765	0.130037	0.792078	MAST_4hpi_RSV_uninfected-vs-VC_uninfected
GRCh38_LINC00513	-0.0262841	-0.0262841	0.781055	1	MAST_4hpi_RSV_uninfected-vs-VC_uninfected
GRCh38_AC005034.3	-0.0262912	-0.0262912	0.740138	1	MAST_4hpi_RSV_uninfected-vs-VC_uninfected
GRCh38_SLF1	-0.026298	-0.026298	0.466128	1	MAST_4hpi_RSV_uninfected-vs-VC_uninfected
GRCh38_SAPCD2	-0.0263226	-0.0263226	0.757004	1	MAST_4hpi_RSV_uninfected-vs-VC_uninfected
GRCh38_ZNF529-AS1	-0.0263246	-0.0263246	0.814884	1	MAST_4hpi_RSV_uninfected-vs-VC_uninfected
GRCh38_NUDT19	-0.0263317	-0.0263317	0.750772	1	MAST_4hpi_RSV_uninfected-vs-VC_uninfected
GRCh38_ZNF133	-0.0263395	-0.0263395	0.517318	1	MAST_4hpi_RSV_uninfected-vs-VC_uninfected
GRCh38_RELL1	-0.0263604	-0.0263604	0.650413	1	MAST_4hpi_RSV_uninfected-vs-VC_uninfected
GRCh38_HECA	-0.0263836	-0.0263836	0.408322	1	MAST_4hpi_RSV_uninfected-vs-VC_uninfected
GRCh38_GSE1	-0.0263865	-0.0263865	0.868403	1	MAST_4hpi_RSV_uninfected-vs-VC_uninfected
GRCh38_SLC37A4	-0.026397	-0.026397	0.522535	1	MAST_4hpi_RSV_uninfected-vs-VC_uninfected
GRCh38_AC016773.1	-0.0264331	-0.0264331	0.369516	1	MAST_4hpi_RSV_uninfected-vs-VC_uninfected
GRCh38_AC145343.1	-0.0264521	-0.0264521	0.12581	0.784625	MAST_4hpi_RSV_uninfected-vs-VC_uninfected
GRCh38_RALBP1	-0.026458	-0.026458	0.884221	1	MAST_4hpi_RSV_uninfected-vs-VC_uninfected
GRCh38_SMIM7	-0.0264614	-0.0264614	0.849878	1	MAST_4hpi_RSV_uninfected-vs-VC_uninfected
GRCh38_TAGLN	-0.0264632	-0.0264632	0.934131	1	MAST_4hpi_RSV_uninfected-vs-VC_uninfected
GRCh38_ZNF594	-0.0264813	-0.0264813	0.524119	1	MAST_4hpi_RSV_uninfected-vs-VC_uninfected
GRCh38_ATP6V0D1	-0.026486	-0.026486	0.599195	1	MAST_4hpi_RSV_uninfected-vs-VC_uninfected
GRCh38_SPTY2D1	-0.0264893	-0.0264893	0.442395	1	MAST_4hpi_RSV_uninfected-vs-VC_uninfected
GRCh38_ELMOD3	-0.0265147	-0.0265147	0.56586	1	MAST_4hpi_RSV_uninfected-vs-VC_uninfected
GRCh38_CSNK2B	-0.0265231	-0.0265231	0.454732	1	MAST_4hpi_RSV_uninfected-vs-VC_uninfected
GRCh38_MED14	-0.0265339	-0.0265339	0.619349	1	MAST_4hpi_RSV_uninfected-vs-VC_uninfected
GRCh38_CSRP2	-0.0265415	-0.0265415	0.868164	1	MAST_4hpi_RSV_uninfected-vs-VC_uninfected
GRCh38_HDX	-0.0265581	-0.0265581	0.793516	1	MAST_4hpi_RSV_uninfected-vs-VC_uninfected
GRCh38_NIPSNAP2	-0.0265811	-0.0265811	0.847826	1	MAST_4hpi_RSV_uninfected-vs-VC_uninfected
GRCh38_AL121603.2	-0.0265891	-0.0265891	0.572155	1	MAST_4hpi_RSV_uninfected-vs-VC_uninfected
GRCh38_DOK1	-0.0266152	-0.0266152	0.307743	0.983844	MAST_4hpi_RSV_uninfected-vs-VC_uninfected
GRCh38_CNEP1R1	-0.0266216	-0.0266216	0.0939439	0.741146	MAST_4hpi_RSV_uninfected-vs-VC_uninfected
GRCh38_RPS21	-0.0266237	-0.0266237	0.0785838	0.703336	MAST_4hpi_RSV_uninfected-vs-VC_uninfected
GRCh38_SLC29A2	-0.0266421	-0.0266421	0.70115	1	MAST_4hpi_RSV_uninfected-vs-VC_uninfected
GRCh38_PLXNA3	-0.0266466	-0.0266466	0.449431	1	MAST_4hpi_RSV_uninfected-vs-VC_uninfected
GRCh38_HEXDC	-0.0266583	-0.0266583	0.893285	1	MAST_4hpi_RSV_uninfected-vs-VC_uninfected
GRCh38_KLF16	-0.0266744	-0.0266744	0.731014	1	MAST_4hpi_RSV_uninfected-vs-VC_uninfected
GRCh38_TMEM9B-AS1	-0.0266841	-0.0266841	0.127679	0.788144	MAST_4hpi_RSV_uninfected-vs-VC_uninfected
GRCh38_MPI	-0.0266867	-0.0266867	0.290804	0.970582	MAST_4hpi_RSV_uninfected-vs-VC_uninfected
GRCh38_COBL	-0.0266901	-0.0266901	0.632895	1	MAST_4hpi_RSV_uninfected-vs-VC_uninfected
GRCh38_LINC01963	-0.0266927	-0.0266927	0.750514	1	MAST_4hpi_RSV_uninfected-vs-VC_uninfected
GRCh38_SIX1	-0.0266949	-0.0266949	0.836027	1	MAST_4hpi_RSV_uninfected-vs-VC_uninfected
GRCh38_C9orf116	-0.026719	-0.026719	0.72138	1	MAST_4hpi_RSV_uninfected-vs-VC_uninfected
GRCh38_TMEM170B	-0.0267456	-0.0267456	0.330505	0.99987	MAST_4hpi_RSV_uninfected-vs-VC_uninfected
GRCh38_CLINT1	-0.0267616	-0.0267616	0.813996	1	MAST_4hpi_RSV_uninfected-vs-VC_uninfected
GRCh38_SKIL	-0.0267663	-0.0267663	0.644515	1	MAST_4hpi_RSV_uninfected-vs-VC_uninfected
GRCh38_KATNAL2	-0.0267721	-0.0267721	0.111423	0.7566	MAST_4hpi_RSV_uninfected-vs-VC_uninfected
GRCh38_AC005332.5	-0.0268447	-0.0268447	0.330376	0.99985	MAST_4hpi_RSV_uninfected-vs-VC_uninfected
GRCh38_MRPS6	-0.0268553	-0.0268553	0.930605	1	MAST_4hpi_RSV_uninfected-vs-VC_uninfected
GRCh38_COX8A	-0.0268637	-0.0268637	0.0474784	0.584203	MAST_4hpi_RSV_uninfected-vs-VC_uninfected
GRCh38_AC147067.1	-0.0268663	-0.0268663	0.30792	0.983844	MAST_4hpi_RSV_uninfected-vs-VC_uninfected
GRCh38_VANGL2	-0.0268674	-0.0268674	0.436389	1	MAST_4hpi_RSV_uninfected-vs-VC_uninfected
GRCh38_SPOCK1	-0.0268716	-0.0268716	0.876097	1	MAST_4hpi_RSV_uninfected-vs-VC_uninfected
GRCh38_TMEM59L	-0.0268923	-0.0268923	0.57105	1	MAST_4hpi_RSV_uninfected-vs-VC_uninfected
GRCh38_PJA2	-0.0268992	-0.0268992	0.635083	1	MAST_4hpi_RSV_uninfected-vs-VC_uninfected
GRCh38_SALL2	-0.0269109	-0.0269109	0.232306	0.910429	MAST_4hpi_RSV_uninfected-vs-VC_uninfected
GRCh38_ABCC10	-0.0269127	-0.0269127	0.644905	1	MAST_4hpi_RSV_uninfected-vs-VC_uninfected
GRCh38_AL365203.2	-0.0269153	-0.0269153	0.77177	1	MAST_4hpi_RSV_uninfected-vs-VC_uninfected
GRCh38_ANGEL1	-0.0269286	-0.0269286	0.688531	1	MAST_4hpi_RSV_uninfected-vs-VC_uninfected
GRCh38_HOXA11	-0.0269288	-0.0269288	0.432767	1	MAST_4hpi_RSV_uninfected-vs-VC_uninfected
GRCh38_FLYWCH2	-0.0269544	-0.0269544	0.937226	1	MAST_4hpi_RSV_uninfected-vs-VC_uninfected
GRCh38_DIS3L	-0.0269826	-0.0269826	0.938417	1	MAST_4hpi_RSV_uninfected-vs-VC_uninfected
GRCh38_AC067750.1	-0.0269863	-0.0269863	0.3571	1	MAST_4hpi_RSV_uninfected-vs-VC_uninfected
GRCh38_CTSS	-0.0270188	-0.0270188	0.679753	1	MAST_4hpi_RSV_uninfected-vs-VC_uninfected
GRCh38_SAFB2	-0.0270269	-0.0270269	0.674279	1	MAST_4hpi_RSV_uninfected-vs-VC_uninfected
GRCh38_ING2	-0.0270271	-0.0270271	0.403367	1	MAST_4hpi_RSV_uninfected-vs-VC_uninfected
GRCh38_RPS27L	-0.0270397	-0.0270397	0.185923	0.865402	MAST_4hpi_RSV_uninfected-vs-VC_uninfected
GRCh38_ZYX	-0.0270423	-0.0270423	0.00249852	0.125508	MAST_4hpi_RSV_uninfected-vs-VC_uninfected
GRCh38_MT-ND1	-0.027043	-0.027043	0.0976982	0.747662	MAST_4hpi_RSV_uninfected-vs-VC_uninfected
GRCh38_L3HYPDH	-0.0270533	-0.0270533	0.854509	1	MAST_4hpi_RSV_uninfected-vs-VC_uninfected
GRCh38_EGFL7	-0.0270566	-0.0270566	0.309855	0.984297	MAST_4hpi_RSV_uninfected-vs-VC_uninfected
GRCh38_ECM1	-0.0270633	-0.0270633	0.267668	0.948223	MAST_4hpi_RSV_uninfected-vs-VC_uninfected
GRCh38_PDE3A	-0.0270677	-0.0270677	0.639221	1	MAST_4hpi_RSV_uninfected-vs-VC_uninfected
GRCh38_LINC01970	-0.027077	-0.027077	0.476561	1	MAST_4hpi_RSV_uninfected-vs-VC_uninfected
GRCh38_AC104794.2	-0.0270812	-0.0270812	0.366454	1	MAST_4hpi_RSV_uninfected-vs-VC_uninfected
GRCh38_SLC44A2	-0.0270813	-0.0270813	0.302637	0.981125	MAST_4hpi_RSV_uninfected-vs-VC_uninfected
GRCh38_DNAJB5	-0.0270852	-0.0270852	0.312627	0.986303	MAST_4hpi_RSV_uninfected-vs-VC_uninfected
GRCh38_EVL	-0.027122	-0.027122	0.892145	1	MAST_4hpi_RSV_uninfected-vs-VC_uninfected
GRCh38_SLN	-0.0271291	-0.0271291	0.618366	1	MAST_4hpi_RSV_uninfected-vs-VC_uninfected
GRCh38_TMEM39B	-0.0271297	-0.0271297	0.848739	1	MAST_4hpi_RSV_uninfected-vs-VC_uninfected
GRCh38_LZTFL1	-0.027149	-0.027149	0.58768	1	MAST_4hpi_RSV_uninfected-vs-VC_uninfected
GRCh38_EIF2AK1	-0.0271502	-0.0271502	0.552052	1	MAST_4hpi_RSV_uninfected-vs-VC_uninfected
GRCh38_ASAP3	-0.027159	-0.027159	0.397386	1	MAST_4hpi_RSV_uninfected-vs-VC_uninfected
GRCh38_COQ10A	-0.0271657	-0.0271657	0.428438	1	MAST_4hpi_RSV_uninfected-vs-VC_uninfected
GRCh38_RBM39	-0.0271757	-0.0271757	0.590401	1	MAST_4hpi_RSV_uninfected-vs-VC_uninfected
GRCh38_ZBTB11-AS1	-0.0271844	-0.0271844	0.640915	1	MAST_4hpi_RSV_uninfected-vs-VC_uninfected
GRCh38_MGARP	-0.0271846	-0.0271846	0.603935	1	MAST_4hpi_RSV_uninfected-vs-VC_uninfected
GRCh38_XKR8	-0.0271916	-0.0271916	0.633299	1	MAST_4hpi_RSV_uninfected-vs-VC_uninfected
GRCh38_DEGS2	-0.0271956	-0.0271956	0.158708	0.844661	MAST_4hpi_RSV_uninfected-vs-VC_uninfected
GRCh38_MRPS34	-0.0272073	-0.0272073	0.314821	0.986626	MAST_4hpi_RSV_uninfected-vs-VC_uninfected
GRCh38_ADD1	-0.0272118	-0.0272118	0.537811	1	MAST_4hpi_RSV_uninfected-vs-VC_uninfected
GRCh38_PHF8	-0.0272401	-0.0272401	0.794937	1	MAST_4hpi_RSV_uninfected-vs-VC_uninfected
GRCh38_CHMP4B	-0.027245	-0.027245	0.21534	0.890973	MAST_4hpi_RSV_uninfected-vs-VC_uninfected
GRCh38_ARIH2OS	-0.027256	-0.027256	0.483425	1	MAST_4hpi_RSV_uninfected-vs-VC_uninfected
GRCh38_NDN	-0.0272657	-0.0272657	0.26887	0.949053	MAST_4hpi_RSV_uninfected-vs-VC_uninfected
GRCh38_HES7	-0.0272664	-0.0272664	0.516482	1	MAST_4hpi_RSV_uninfected-vs-VC_uninfected
GRCh38_ZMYND10	-0.0273096	-0.0273096	0.0698417	0.672035	MAST_4hpi_RSV_uninfected-vs-VC_uninfected
GRCh38_TARBP2	-0.0273277	-0.0273277	0.162173	0.850644	MAST_4hpi_RSV_uninfected-vs-VC_uninfected
GRCh38_LINC01637	-0.0273531	-0.0273531	0.657737	1	MAST_4hpi_RSV_uninfected-vs-VC_uninfected
GRCh38_SDC3	-0.0273558	-0.0273558	0.414688	1	MAST_4hpi_RSV_uninfected-vs-VC_uninfected
GRCh38_HECTD4	-0.0273708	-0.0273708	0.840046	1	MAST_4hpi_RSV_uninfected-vs-VC_uninfected
GRCh38_ANKAR	-0.0273865	-0.0273865	0.293148	0.973436	MAST_4hpi_RSV_uninfected-vs-VC_uninfected
GRCh38_PLEKHA4	-0.027387	-0.027387	0.396087	1	MAST_4hpi_RSV_uninfected-vs-VC_uninfected
GRCh38_AL645608.1	-0.0273923	-0.0273923	0.403907	1	MAST_4hpi_RSV_uninfected-vs-VC_uninfected
GRCh38_TRADD	-0.0274179	-0.0274179	0.174628	0.865402	MAST_4hpi_RSV_uninfected-vs-VC_uninfected
GRCh38_CEP85L	-0.0274212	-0.0274212	0.739952	1	MAST_4hpi_RSV_uninfected-vs-VC_uninfected
GRCh38_AC234582.1	-0.0274232	-0.0274232	0.10866	0.751963	MAST_4hpi_RSV_uninfected-vs-VC_uninfected
GRCh38_ODF3L1	-0.0274619	-0.0274619	0.0958226	0.743014	MAST_4hpi_RSV_uninfected-vs-VC_uninfected
GRCh38_KIAA1217	-0.0274725	-0.0274725	0.643918	1	MAST_4hpi_RSV_uninfected-vs-VC_uninfected
GRCh38_USP13	-0.0274751	-0.0274751	0.708933	1	MAST_4hpi_RSV_uninfected-vs-VC_uninfected
GRCh38_MT-CO2	-0.027484	-0.027484	0.0649768	0.652563	MAST_4hpi_RSV_uninfected-vs-VC_uninfected
GRCh38_AC107081.2	-0.0275033	-0.0275033	0.125566	0.784625	MAST_4hpi_RSV_uninfected-vs-VC_uninfected
GRCh38_PAX9	-0.0275136	-0.0275136	0.454648	1	MAST_4hpi_RSV_uninfected-vs-VC_uninfected
GRCh38_NCAPH	-0.0275159	-0.0275159	0.493103	1	MAST_4hpi_RSV_uninfected-vs-VC_uninfected
GRCh38_HEATR3	-0.0275206	-0.0275206	0.465278	1	MAST_4hpi_RSV_uninfected-vs-VC_uninfected
GRCh38_NSG1	-0.0275263	-0.0275263	0.0192336	0.40299	MAST_4hpi_RSV_uninfected-vs-VC_uninfected
GRCh38_LINC01943	-0.0275461	-0.0275461	0.187504	0.865402	MAST_4hpi_RSV_uninfected-vs-VC_uninfected
GRCh38_LPCAT4	-0.0275474	-0.0275474	0.925947	1	MAST_4hpi_RSV_uninfected-vs-VC_uninfected
GRCh38_CLDN3	-0.0275502	-0.0275502	0.578983	1	MAST_4hpi_RSV_uninfected-vs-VC_uninfected
GRCh38_COA7	-0.0275509	-0.0275509	0.250223	0.931863	MAST_4hpi_RSV_uninfected-vs-VC_uninfected
GRCh38_LINC01139	-0.0275515	-0.0275515	0.444615	1	MAST_4hpi_RSV_uninfected-vs-VC_uninfected
GRCh38_PJVK	-0.0275632	-0.0275632	0.383588	1	MAST_4hpi_RSV_uninfected-vs-VC_uninfected
GRCh38_RREB1	-0.0275752	-0.0275752	0.58413	1	MAST_4hpi_RSV_uninfected-vs-VC_uninfected
GRCh38_GALNT6	-0.0275804	-0.0275804	0.281624	0.960742	MAST_4hpi_RSV_uninfected-vs-VC_uninfected
GRCh38_LMBRD1	-0.0275819	-0.0275819	0.238979	0.916926	MAST_4hpi_RSV_uninfected-vs-VC_uninfected
GRCh38_CEP131	-0.0275928	-0.0275928	0.636504	1	MAST_4hpi_RSV_uninfected-vs-VC_uninfected
GRCh38_STK17B	-0.0275965	-0.0275965	0.572141	1	MAST_4hpi_RSV_uninfected-vs-VC_uninfected
GRCh38_KLF2	-0.0276059	-0.0276059	0.807894	1	MAST_4hpi_RSV_uninfected-vs-VC_uninfected
GRCh38_PHF1	-0.0276138	-0.0276138	0.598882	1	MAST_4hpi_RSV_uninfected-vs-VC_uninfected
GRCh38_GPLD1	-0.0276159	-0.0276159	0.183459	0.865402	MAST_4hpi_RSV_uninfected-vs-VC_uninfected
GRCh38_LINC00342	-0.0276192	-0.0276192	0.58406	1	MAST_4hpi_RSV_uninfected-vs-VC_uninfected
GRCh38_ASF1B	-0.0276258	-0.0276258	0.201459	0.876084	MAST_4hpi_RSV_uninfected-vs-VC_uninfected
GRCh38_RHEB	-0.0276328	-0.0276328	0.435388	1	MAST_4hpi_RSV_uninfected-vs-VC_uninfected
GRCh38_SUFU	-0.0276344	-0.0276344	0.387031	1	MAST_4hpi_RSV_uninfected-vs-VC_uninfected
GRCh38_CASC15	-0.0276357	-0.0276357	0.84373	1	MAST_4hpi_RSV_uninfected-vs-VC_uninfected
GRCh38_TOB2	-0.0276361	-0.0276361	0.828763	1	MAST_4hpi_RSV_uninfected-vs-VC_uninfected
GRCh38_TULP3	-0.0276506	-0.0276506	0.428359	1	MAST_4hpi_RSV_uninfected-vs-VC_uninfected
GRCh38_TAMM41	-0.0276947	-0.0276947	0.757339	1	MAST_4hpi_RSV_uninfected-vs-VC_uninfected
GRCh38_PFKFB4	-0.0277602	-0.0277602	0.379825	1	MAST_4hpi_RSV_uninfected-vs-VC_uninfected
GRCh38_MOSPD3	-0.0277629	-0.0277629	0.252221	0.932871	MAST_4hpi_RSV_uninfected-vs-VC_uninfected
GRCh38_DIP2C	-0.0277733	-0.0277733	0.662963	1	MAST_4hpi_RSV_uninfected-vs-VC_uninfected
GRCh38_PUS3	-0.027783	-0.027783	0.0457378	0.575039	MAST_4hpi_RSV_uninfected-vs-VC_uninfected
GRCh38_TMEM19	-0.0278006	-0.0278006	0.943546	1	MAST_4hpi_RSV_uninfected-vs-VC_uninfected
GRCh38_NRIP1	-0.0278008	-0.0278008	0.89646	1	MAST_4hpi_RSV_uninfected-vs-VC_uninfected
GRCh38_KATNB1	-0.0278019	-0.0278019	0.739366	1	MAST_4hpi_RSV_uninfected-vs-VC_uninfected
GRCh38_ITGAV	-0.0278076	-0.0278076	0.263801	0.944029	MAST_4hpi_RSV_uninfected-vs-VC_uninfected
GRCh38_NSA2	-0.0278604	-0.0278604	0.479772	1	MAST_4hpi_RSV_uninfected-vs-VC_uninfected
GRCh38_CLASP1	-0.027871	-0.027871	0.775203	1	MAST_4hpi_RSV_uninfected-vs-VC_uninfected
GRCh38_RPL41	-0.027873	-0.027873	0.00731657	0.24614	MAST_4hpi_RSV_uninfected-vs-VC_uninfected
GRCh38_TSPEAR-AS2	-0.0278743	-0.0278743	0.0866552	0.718386	MAST_4hpi_RSV_uninfected-vs-VC_uninfected
GRCh38_ZMAT5	-0.0278757	-0.0278757	0.831283	1	MAST_4hpi_RSV_uninfected-vs-VC_uninfected
GRCh38_USP5	-0.0278783	-0.0278783	0.382025	1	MAST_4hpi_RSV_uninfected-vs-VC_uninfected
GRCh38_RABGAP1L	-0.0278835	-0.0278835	0.638028	1	MAST_4hpi_RSV_uninfected-vs-VC_uninfected
GRCh38_SDS	-0.0278841	-0.0278841	0.46848	1	MAST_4hpi_RSV_uninfected-vs-VC_uninfected
GRCh38_PDE4A	-0.0278894	-0.0278894	0.714865	1	MAST_4hpi_RSV_uninfected-vs-VC_uninfected
GRCh38_MYLIP	-0.0278987	-0.0278987	0.738614	1	MAST_4hpi_RSV_uninfected-vs-VC_uninfected
GRCh38_RASGRP1	-0.0279051	-0.0279051	0.305772	0.982556	MAST_4hpi_RSV_uninfected-vs-VC_uninfected
GRCh38_PCM1	-0.0279368	-0.0279368	0.216302	0.891667	MAST_4hpi_RSV_uninfected-vs-VC_uninfected
GRCh38_DLGAP5	-0.0279381	-0.0279381	0.252464	0.932985	MAST_4hpi_RSV_uninfected-vs-VC_uninfected
GRCh38_EEF1A2	-0.0279426	-0.0279426	0.40919	1	MAST_4hpi_RSV_uninfected-vs-VC_uninfected
GRCh38_BARX1	-0.0279446	-0.0279446	0.465809	1	MAST_4hpi_RSV_uninfected-vs-VC_uninfected
GRCh38_DHRS1	-0.0279599	-0.0279599	0.876678	1	MAST_4hpi_RSV_uninfected-vs-VC_uninfected
GRCh38_COG3	-0.0279891	-0.0279891	0.63852	1	MAST_4hpi_RSV_uninfected-vs-VC_uninfected
GRCh38_RPS27A	-0.0279919	-0.0279919	0.00299761	0.140983	MAST_4hpi_RSV_uninfected-vs-VC_uninfected
GRCh38_PIK3R1	-0.0279975	-0.0279975	0.111571	0.756986	MAST_4hpi_RSV_uninfected-vs-VC_uninfected
GRCh38_AP005329.1	-0.028026	-0.028026	0.27015	0.950228	MAST_4hpi_RSV_uninfected-vs-VC_uninfected
GRCh38_DCTN2	-0.0280412	-0.0280412	0.362145	1	MAST_4hpi_RSV_uninfected-vs-VC_uninfected
GRCh38_PIK3C2B	-0.0280583	-0.0280583	0.553643	1	MAST_4hpi_RSV_uninfected-vs-VC_uninfected
GRCh38_ENTPD5	-0.0280855	-0.0280855	0.747781	1	MAST_4hpi_RSV_uninfected-vs-VC_uninfected
GRCh38_ARHGAP42	-0.0280894	-0.0280894	0.774512	1	MAST_4hpi_RSV_uninfected-vs-VC_uninfected
GRCh38_PEX1	-0.0280977	-0.0280977	0.587053	1	MAST_4hpi_RSV_uninfected-vs-VC_uninfected
GRCh38_HMGCR	-0.0281399	-0.0281399	0.887767	1	MAST_4hpi_RSV_uninfected-vs-VC_uninfected
GRCh38_PIP4K2C	-0.0281647	-0.0281647	0.805064	1	MAST_4hpi_RSV_uninfected-vs-VC_uninfected
GRCh38_RFX7	-0.0281721	-0.0281721	0.566975	1	MAST_4hpi_RSV_uninfected-vs-VC_uninfected
GRCh38_ZNF365	-0.0281723	-0.0281723	0.328972	0.999597	MAST_4hpi_RSV_uninfected-vs-VC_uninfected
GRCh38_PYCARD-AS1	-0.0281827	-0.0281827	0.404518	1	MAST_4hpi_RSV_uninfected-vs-VC_uninfected
GRCh38_KDM5C	-0.0282179	-0.0282179	0.888101	1	MAST_4hpi_RSV_uninfected-vs-VC_uninfected
GRCh38_CHST3	-0.028229	-0.028229	0.608012	1	MAST_4hpi_RSV_uninfected-vs-VC_uninfected
GRCh38_ALG11	-0.0282291	-0.0282291	0.53999	1	MAST_4hpi_RSV_uninfected-vs-VC_uninfected
GRCh38_C11orf24	-0.0282517	-0.0282517	0.266771	0.947407	MAST_4hpi_RSV_uninfected-vs-VC_uninfected
GRCh38_TDO2	-0.0282573	-0.0282573	0.179444	0.865402	MAST_4hpi_RSV_uninfected-vs-VC_uninfected
GRCh38_FBXW9	-0.0283206	-0.0283206	0.86306	1	MAST_4hpi_RSV_uninfected-vs-VC_uninfected
GRCh38_ZNF445	-0.0283217	-0.0283217	0.735281	1	MAST_4hpi_RSV_uninfected-vs-VC_uninfected
GRCh38_RBM14-RBM4	-0.0283249	-0.0283249	0.0869834	0.720172	MAST_4hpi_RSV_uninfected-vs-VC_uninfected
GRCh38_ACBD5	-0.0283305	-0.0283305	0.880351	1	MAST_4hpi_RSV_uninfected-vs-VC_uninfected
GRCh38_TCEANC2	-0.0283462	-0.0283462	0.72189	1	MAST_4hpi_RSV_uninfected-vs-VC_uninfected
GRCh38_TMEM151A	-0.0283482	-0.0283482	0.224527	0.902217	MAST_4hpi_RSV_uninfected-vs-VC_uninfected
GRCh38_U73166.1	-0.028353	-0.028353	0.380087	1	MAST_4hpi_RSV_uninfected-vs-VC_uninfected
GRCh38_CENPK	-0.0283552	-0.0283552	0.055129	0.607853	MAST_4hpi_RSV_uninfected-vs-VC_uninfected
GRCh38_C19orf66	-0.0283596	-0.0283596	0.568204	1	MAST_4hpi_RSV_uninfected-vs-VC_uninfected
GRCh38_SEMA4D	-0.0283651	-0.0283651	0.648036	1	MAST_4hpi_RSV_uninfected-vs-VC_uninfected
GRCh38_BTBD9	-0.0283835	-0.0283835	0.372185	1	MAST_4hpi_RSV_uninfected-vs-VC_uninfected
GRCh38_LINC00857	-0.0283939	-0.0283939	0.750474	1	MAST_4hpi_RSV_uninfected-vs-VC_uninfected
GRCh38_CCDC66	-0.0283979	-0.0283979	0.822119	1	MAST_4hpi_RSV_uninfected-vs-VC_uninfected
GRCh38_ZNF595	-0.0284127	-0.0284127	0.374562	1	MAST_4hpi_RSV_uninfected-vs-VC_uninfected
GRCh38_CCNO	-0.0284279	-0.0284279	0.787201	1	MAST_4hpi_RSV_uninfected-vs-VC_uninfected
GRCh38_VSTM2L	-0.0284308	-0.0284308	0.402041	1	MAST_4hpi_RSV_uninfected-vs-VC_uninfected
GRCh38_LAT	-0.0284439	-0.0284439	0.359119	1	MAST_4hpi_RSV_uninfected-vs-VC_uninfected
GRCh38_B4GALT7	-0.0284501	-0.0284501	0.936451	1	MAST_4hpi_RSV_uninfected-vs-VC_uninfected
GRCh38_MRPL16	-0.028471	-0.028471	0.831197	1	MAST_4hpi_RSV_uninfected-vs-VC_uninfected
GRCh38_LINC00667	-0.0285127	-0.0285127	0.11257	0.758807	MAST_4hpi_RSV_uninfected-vs-VC_uninfected
GRCh38_CANX	-0.0285183	-0.0285183	0.176496	0.865402	MAST_4hpi_RSV_uninfected-vs-VC_uninfected
GRCh38_FAXDC2	-0.0285232	-0.0285232	0.306517	0.983243	MAST_4hpi_RSV_uninfected-vs-VC_uninfected
GRCh38_SLC35E1	-0.0285559	-0.0285559	0.814196	1	MAST_4hpi_RSV_uninfected-vs-VC_uninfected
GRCh38_CAPN5	-0.0285567	-0.0285567	0.450745	1	MAST_4hpi_RSV_uninfected-vs-VC_uninfected
GRCh38_MBNL2	-0.0285626	-0.0285626	0.117069	0.766922	MAST_4hpi_RSV_uninfected-vs-VC_uninfected
GRCh38_BMP8B	-0.0285635	-0.0285635	0.616437	1	MAST_4hpi_RSV_uninfected-vs-VC_uninfected
GRCh38_TRIM46	-0.0286008	-0.0286008	0.230134	0.908078	MAST_4hpi_RSV_uninfected-vs-VC_uninfected
GRCh38_FANCM	-0.0286193	-0.0286193	0.122551	0.779103	MAST_4hpi_RSV_uninfected-vs-VC_uninfected
GRCh38_PDE6G	-0.0286294	-0.0286294	0.278954	0.957429	MAST_4hpi_RSV_uninfected-vs-VC_uninfected
GRCh38_VKORC1L1	-0.0286355	-0.0286355	0.758493	1	MAST_4hpi_RSV_uninfected-vs-VC_uninfected
GRCh38_SLC11A1	-0.0286427	-0.0286427	0.433248	1	MAST_4hpi_RSV_uninfected-vs-VC_uninfected
GRCh38_NRCAM	-0.0286544	-0.0286544	0.927695	1	MAST_4hpi_RSV_uninfected-vs-VC_uninfected
GRCh38_ZNF77	-0.0286691	-0.0286691	0.183025	0.865402	MAST_4hpi_RSV_uninfected-vs-VC_uninfected
GRCh38_ZNRF3	-0.028674	-0.028674	0.425561	1	MAST_4hpi_RSV_uninfected-vs-VC_uninfected
GRCh38_PDIA5	-0.0286754	-0.0286754	0.858918	1	MAST_4hpi_RSV_uninfected-vs-VC_uninfected
GRCh38_VIPAS39	-0.0286775	-0.0286775	0.811603	1	MAST_4hpi_RSV_uninfected-vs-VC_uninfected
GRCh38_TLN2	-0.0286876	-0.0286876	0.603836	1	MAST_4hpi_RSV_uninfected-vs-VC_uninfected
GRCh38_NPAT	-0.028696	-0.028696	0.667777	1	MAST_4hpi_RSV_uninfected-vs-VC_uninfected
GRCh38_FBXL7	-0.0287134	-0.0287134	0.0439577	0.568503	MAST_4hpi_RSV_uninfected-vs-VC_uninfected
GRCh38_RTL6	-0.0287254	-0.0287254	0.851118	1	MAST_4hpi_RSV_uninfected-vs-VC_uninfected
GRCh38_THOC1	-0.0287447	-0.0287447	0.119137	0.772215	MAST_4hpi_RSV_uninfected-vs-VC_uninfected
GRCh38_BRD7	-0.0287459	-0.0287459	0.872053	1	MAST_4hpi_RSV_uninfected-vs-VC_uninfected
GRCh38_CTHRC1	-0.028757	-0.028757	0.349049	1	MAST_4hpi_RSV_uninfected-vs-VC_uninfected
GRCh38_AC010173.1	-0.028762	-0.028762	0.0602017	0.625568	MAST_4hpi_RSV_uninfected-vs-VC_uninfected
GRCh38_RPL32	-0.0287928	-0.0287928	0.000943735	0.0664154	MAST_4hpi_RSV_uninfected-vs-VC_uninfected
GRCh38_LHX1-DT	-0.0288145	-0.0288145	0.627449	1	MAST_4hpi_RSV_uninfected-vs-VC_uninfected
GRCh38_PGBD2	-0.0288211	-0.0288211	0.715799	1	MAST_4hpi_RSV_uninfected-vs-VC_uninfected
GRCh38_CSPP1	-0.0288264	-0.0288264	0.709696	1	MAST_4hpi_RSV_uninfected-vs-VC_uninfected
GRCh38_AL451165.2	-0.0288421	-0.0288421	0.678593	1	MAST_4hpi_RSV_uninfected-vs-VC_uninfected
GRCh38_SLC25A22	-0.0288425	-0.0288425	0.773217	1	MAST_4hpi_RSV_uninfected-vs-VC_uninfected
GRCh38_TSPAN2	-0.0288439	-0.0288439	0.160905	0.847504	MAST_4hpi_RSV_uninfected-vs-VC_uninfected
GRCh38_CIPC	-0.0288455	-0.0288455	0.436741	1	MAST_4hpi_RSV_uninfected-vs-VC_uninfected
GRCh38_PRELID3A	-0.0289206	-0.0289206	0.602947	1	MAST_4hpi_RSV_uninfected-vs-VC_uninfected
GRCh38_PCNX4	-0.0289266	-0.0289266	0.830044	1	MAST_4hpi_RSV_uninfected-vs-VC_uninfected
GRCh38_AC005229.4	-0.0289397	-0.0289397	0.402811	1	MAST_4hpi_RSV_uninfected-vs-VC_uninfected
GRCh38_CHD9	-0.0289429	-0.0289429	0.434501	1	MAST_4hpi_RSV_uninfected-vs-VC_uninfected
GRCh38_MBNL1-AS1	-0.0289471	-0.0289471	0.310397	0.985015	MAST_4hpi_RSV_uninfected-vs-VC_uninfected
GRCh38_NOXA1	-0.0289628	-0.0289628	0.352875	1	MAST_4hpi_RSV_uninfected-vs-VC_uninfected
GRCh38_STARD5	-0.0289927	-0.0289927	0.165617	0.856361	MAST_4hpi_RSV_uninfected-vs-VC_uninfected
GRCh38_ATG12	-0.0290124	-0.0290124	0.934946	1	MAST_4hpi_RSV_uninfected-vs-VC_uninfected
GRCh38_PIBF1	-0.0290243	-0.0290243	0.452188	1	MAST_4hpi_RSV_uninfected-vs-VC_uninfected
GRCh38_SEMA4G	-0.0290371	-0.0290371	0.552862	1	MAST_4hpi_RSV_uninfected-vs-VC_uninfected
GRCh38_E2F6	-0.0290428	-0.0290428	0.467277	1	MAST_4hpi_RSV_uninfected-vs-VC_uninfected
GRCh38_UQCRHL	-0.0290519	-0.0290519	0.581605	1	MAST_4hpi_RSV_uninfected-vs-VC_uninfected
GRCh38_BNC2	-0.029057	-0.029057	0.152242	0.831933	MAST_4hpi_RSV_uninfected-vs-VC_uninfected
GRCh38_MFSD13A	-0.0290707	-0.0290707	0.126254	0.784625	MAST_4hpi_RSV_uninfected-vs-VC_uninfected
GRCh38_CHURC1	-0.0290712	-0.0290712	0.735972	1	MAST_4hpi_RSV_uninfected-vs-VC_uninfected
GRCh38_MORC2-AS1	-0.0290813	-0.0290813	0.734959	1	MAST_4hpi_RSV_uninfected-vs-VC_uninfected
GRCh38_DOPEY2	-0.029082	-0.029082	0.550158	1	MAST_4hpi_RSV_uninfected-vs-VC_uninfected
GRCh38_ANKZF1	-0.0290947	-0.0290947	0.815561	1	MAST_4hpi_RSV_uninfected-vs-VC_uninfected
GRCh38_MAP7	-0.0290981	-0.0290981	0.745371	1	MAST_4hpi_RSV_uninfected-vs-VC_uninfected
GRCh38_AC005670.1	-0.029106	-0.029106	0.273961	0.952083	MAST_4hpi_RSV_uninfected-vs-VC_uninfected
GRCh38_PSMA6	-0.0291196	-0.0291196	0.877966	1	MAST_4hpi_RSV_uninfected-vs-VC_uninfected
GRCh38_NENF	-0.0291203	-0.0291203	0.251234	0.932386	MAST_4hpi_RSV_uninfected-vs-VC_uninfected
GRCh38_SLC2A13	-0.0291258	-0.0291258	0.257162	0.937457	MAST_4hpi_RSV_uninfected-vs-VC_uninfected
GRCh38_SCPEP1	-0.0291413	-0.0291413	0.698045	1	MAST_4hpi_RSV_uninfected-vs-VC_uninfected
GRCh38_ITSN2	-0.0291422	-0.0291422	0.483441	1	MAST_4hpi_RSV_uninfected-vs-VC_uninfected
GRCh38_SUOX	-0.0291462	-0.0291462	0.689569	1	MAST_4hpi_RSV_uninfected-vs-VC_uninfected
GRCh38_FAM160A2	-0.0291659	-0.0291659	0.417641	1	MAST_4hpi_RSV_uninfected-vs-VC_uninfected
GRCh38_BNIP3	-0.0291777	-0.0291777	0.793156	1	MAST_4hpi_RSV_uninfected-vs-VC_uninfected
GRCh38_ARPC1A	-0.0291807	-0.0291807	0.684024	1	MAST_4hpi_RSV_uninfected-vs-VC_uninfected
GRCh38_HOXB13	-0.0291829	-0.0291829	0.705573	1	MAST_4hpi_RSV_uninfected-vs-VC_uninfected
GRCh38_TMEM220-AS1	-0.0291874	-0.0291874	0.171253	0.8631	MAST_4hpi_RSV_uninfected-vs-VC_uninfected
GRCh38_DPYSL4	-0.0291886	-0.0291886	0.584489	1	MAST_4hpi_RSV_uninfected-vs-VC_uninfected
GRCh38_BRI3	-0.0291974	-0.0291974	0.667838	1	MAST_4hpi_RSV_uninfected-vs-VC_uninfected
GRCh38_RTL10	-0.0291996	-0.0291996	0.111929	0.757618	MAST_4hpi_RSV_uninfected-vs-VC_uninfected
GRCh38_C6orf89	-0.0292001	-0.0292001	0.070616	0.673509	MAST_4hpi_RSV_uninfected-vs-VC_uninfected
GRCh38_RFX1	-0.029201	-0.029201	0.725786	1	MAST_4hpi_RSV_uninfected-vs-VC_uninfected
GRCh38_MYLK-AS1	-0.0292073	-0.0292073	0.32421	0.995455	MAST_4hpi_RSV_uninfected-vs-VC_uninfected
GRCh38_CFAP36	-0.0292179	-0.0292179	0.936619	1	MAST_4hpi_RSV_uninfected-vs-VC_uninfected
GRCh38_MGAT1	-0.0292253	-0.0292253	0.419078	1	MAST_4hpi_RSV_uninfected-vs-VC_uninfected
GRCh38_CNPY2	-0.0292616	-0.0292616	0.702305	1	MAST_4hpi_RSV_uninfected-vs-VC_uninfected
GRCh38_AL391069.3	-0.0292817	-0.0292817	0.644873	1	MAST_4hpi_RSV_uninfected-vs-VC_uninfected
GRCh38_CDKL3	-0.0292863	-0.0292863	0.494298	1	MAST_4hpi_RSV_uninfected-vs-VC_uninfected
GRCh38_AC090192.2	-0.0293128	-0.0293128	0.406248	1	MAST_4hpi_RSV_uninfected-vs-VC_uninfected
GRCh38_AC013394.1	-0.0293129	-0.0293129	0.675633	1	MAST_4hpi_RSV_uninfected-vs-VC_uninfected
GRCh38_PPP1R1C	-0.029314	-0.029314	0.221279	0.897142	MAST_4hpi_RSV_uninfected-vs-VC_uninfected
GRCh38_TTK	-0.0293269	-0.0293269	0.744276	1	MAST_4hpi_RSV_uninfected-vs-VC_uninfected
GRCh38_ARHGEF28	-0.0293472	-0.0293472	0.212012	0.888751	MAST_4hpi_RSV_uninfected-vs-VC_uninfected
GRCh38_KDM4B	-0.0293602	-0.0293602	0.701538	1	MAST_4hpi_RSV_uninfected-vs-VC_uninfected
GRCh38_HIST1H2BD	-0.0293739	-0.0293739	0.453505	1	MAST_4hpi_RSV_uninfected-vs-VC_uninfected
GRCh38_AL135925.1	-0.0293788	-0.0293788	0.330045	0.999797	MAST_4hpi_RSV_uninfected-vs-VC_uninfected
GRCh38_WFS1	-0.0293842	-0.0293842	0.272609	0.951775	MAST_4hpi_RSV_uninfected-vs-VC_uninfected
GRCh38_GNAZ	-0.0294022	-0.0294022	0.421371	1	MAST_4hpi_RSV_uninfected-vs-VC_uninfected
GRCh38_AC006333.2	-0.0294119	-0.0294119	0.492885	1	MAST_4hpi_RSV_uninfected-vs-VC_uninfected
GRCh38_SMIM8	-0.0294211	-0.0294211	0.884575	1	MAST_4hpi_RSV_uninfected-vs-VC_uninfected
GRCh38_ESYT1	-0.0294268	-0.0294268	0.864139	1	MAST_4hpi_RSV_uninfected-vs-VC_uninfected
GRCh38_RANBP17	-0.02943	-0.02943	0.822888	1	MAST_4hpi_RSV_uninfected-vs-VC_uninfected
GRCh38_SLC9A1	-0.029439	-0.029439	0.626368	1	MAST_4hpi_RSV_uninfected-vs-VC_uninfected
GRCh38_AC003070.2	-0.0294643	-0.0294643	0.0123434	0.331129	MAST_4hpi_RSV_uninfected-vs-VC_uninfected
GRCh38_FRRS1L	-0.029471	-0.029471	0.212771	0.889084	MAST_4hpi_RSV_uninfected-vs-VC_uninfected
GRCh38_CEP72	-0.0294845	-0.0294845	0.748226	1	MAST_4hpi_RSV_uninfected-vs-VC_uninfected
GRCh38_PKP4	-0.0294941	-0.0294941	0.898167	1	MAST_4hpi_RSV_uninfected-vs-VC_uninfected
GRCh38_CISD1	-0.0295006	-0.0295006	0.32479	0.996423	MAST_4hpi_RSV_uninfected-vs-VC_uninfected
GRCh38_FAM239A	-0.0295229	-0.0295229	0.0380585	0.534887	MAST_4hpi_RSV_uninfected-vs-VC_uninfected
GRCh38_PRRG4	-0.0295392	-0.0295392	0.602663	1	MAST_4hpi_RSV_uninfected-vs-VC_uninfected
GRCh38_LINC00920	-0.0295507	-0.0295507	0.522656	1	MAST_4hpi_RSV_uninfected-vs-VC_uninfected
GRCh38_EXOC1	-0.0295579	-0.0295579	0.183406	0.865402	MAST_4hpi_RSV_uninfected-vs-VC_uninfected
GRCh38_MRPS25	-0.0295849	-0.0295849	0.802138	1	MAST_4hpi_RSV_uninfected-vs-VC_uninfected
GRCh38_TRIM11	-0.0295937	-0.0295937	0.829147	1	MAST_4hpi_RSV_uninfected-vs-VC_uninfected
GRCh38_RTCA-AS1	-0.0295987	-0.0295987	0.0205107	0.417676	MAST_4hpi_RSV_uninfected-vs-VC_uninfected
GRCh38_PLEKHB1	-0.0296002	-0.0296002	0.00835077	0.264216	MAST_4hpi_RSV_uninfected-vs-VC_uninfected
GRCh38_ZNF215	-0.0296054	-0.0296054	0.288508	0.968578	MAST_4hpi_RSV_uninfected-vs-VC_uninfected
GRCh38_RGS5-1	-0.0296162	-0.0296162	0.396461	1	MAST_4hpi_RSV_uninfected-vs-VC_uninfected
GRCh38_IMPDH1	-0.0296266	-0.0296266	0.619026	1	MAST_4hpi_RSV_uninfected-vs-VC_uninfected
GRCh38_RRP12	-0.0296332	-0.0296332	0.38942	1	MAST_4hpi_RSV_uninfected-vs-VC_uninfected
GRCh38_C8orf88	-0.0296447	-0.0296447	0.738177	1	MAST_4hpi_RSV_uninfected-vs-VC_uninfected
GRCh38_KIF27	-0.0296457	-0.0296457	0.480842	1	MAST_4hpi_RSV_uninfected-vs-VC_uninfected
GRCh38_AC008736.1	-0.0296546	-0.0296546	0.425404	1	MAST_4hpi_RSV_uninfected-vs-VC_uninfected
GRCh38_TADA1	-0.0296856	-0.0296856	0.501903	1	MAST_4hpi_RSV_uninfected-vs-VC_uninfected
GRCh38_UBA5	-0.0296995	-0.0296995	0.763311	1	MAST_4hpi_RSV_uninfected-vs-VC_uninfected
GRCh38_ZNF720	-0.0297185	-0.0297185	0.374642	1	MAST_4hpi_RSV_uninfected-vs-VC_uninfected
GRCh38_AC103736.1	-0.029728	-0.029728	0.393009	1	MAST_4hpi_RSV_uninfected-vs-VC_uninfected
GRCh38_IL15	-0.0297598	-0.0297598	0.363485	1	MAST_4hpi_RSV_uninfected-vs-VC_uninfected
GRCh38_MKL2	-0.0297718	-0.0297718	0.470993	1	MAST_4hpi_RSV_uninfected-vs-VC_uninfected
GRCh38_HYAL2	-0.029811	-0.029811	0.90997	1	MAST_4hpi_RSV_uninfected-vs-VC_uninfected
GRCh38_SPATA33	-0.0298498	-0.0298498	0.344473	1	MAST_4hpi_RSV_uninfected-vs-VC_uninfected
GRCh38_SCAF11	-0.0298686	-0.0298686	0.0123685	0.331129	MAST_4hpi_RSV_uninfected-vs-VC_uninfected
GRCh38_WDR90	-0.0298698	-0.0298698	0.40356	1	MAST_4hpi_RSV_uninfected-vs-VC_uninfected
GRCh38_PTMS	-0.029881	-0.029881	0.272861	0.95208	MAST_4hpi_RSV_uninfected-vs-VC_uninfected
GRCh38_AL161756.1	-0.029915	-0.029915	0.20568	0.883331	MAST_4hpi_RSV_uninfected-vs-VC_uninfected
GRCh38_FBLIM1	-0.0299422	-0.0299422	0.256225	0.936396	MAST_4hpi_RSV_uninfected-vs-VC_uninfected
GRCh38_PRR14	-0.0299425	-0.0299425	0.673043	1	MAST_4hpi_RSV_uninfected-vs-VC_uninfected
GRCh38_COL21A1	-0.0299579	-0.0299579	0.045381	0.572632	MAST_4hpi_RSV_uninfected-vs-VC_uninfected
GRCh38_LINP1	-0.0299659	-0.0299659	0.639921	1	MAST_4hpi_RSV_uninfected-vs-VC_uninfected
GRCh38_UBE2T	-0.0299716	-0.0299716	0.914099	1	MAST_4hpi_RSV_uninfected-vs-VC_uninfected
GRCh38_SCYL1	-0.0299801	-0.0299801	0.796907	1	MAST_4hpi_RSV_uninfected-vs-VC_uninfected
GRCh38_MRPS21	-0.0299813	-0.0299813	0.148486	0.827134	MAST_4hpi_RSV_uninfected-vs-VC_uninfected
GRCh38_GAS7	-0.0299844	-0.0299844	0.0886283	0.725542	MAST_4hpi_RSV_uninfected-vs-VC_uninfected
GRCh38_DTX4	-0.0300031	-0.0300031	0.224651	0.902217	MAST_4hpi_RSV_uninfected-vs-VC_uninfected
GRCh38_FAH	-0.0300202	-0.0300202	0.9373	1	MAST_4hpi_RSV_uninfected-vs-VC_uninfected
GRCh38_MPST	-0.030039	-0.030039	0.841389	1	MAST_4hpi_RSV_uninfected-vs-VC_uninfected
GRCh38_AL031708.1	-0.0300412	-0.0300412	0.693564	1	MAST_4hpi_RSV_uninfected-vs-VC_uninfected
GRCh38_IL1R2	-0.0300626	-0.0300626	0.333236	1	MAST_4hpi_RSV_uninfected-vs-VC_uninfected
GRCh38_PRADC1	-0.0300651	-0.0300651	0.367832	1	MAST_4hpi_RSV_uninfected-vs-VC_uninfected
GRCh38_MAPKAPK3	-0.0300722	-0.0300722	0.65389	1	MAST_4hpi_RSV_uninfected-vs-VC_uninfected
GRCh38_CIC	-0.0300872	-0.0300872	0.702138	1	MAST_4hpi_RSV_uninfected-vs-VC_uninfected
GRCh38_TMEM128	-0.0300909	-0.0300909	0.282041	0.960988	MAST_4hpi_RSV_uninfected-vs-VC_uninfected
GRCh38_DRAIC	-0.0301103	-0.0301103	0.0468134	0.580629	MAST_4hpi_RSV_uninfected-vs-VC_uninfected
GRCh38_SEC24A	-0.0301228	-0.0301228	0.244219	0.922242	MAST_4hpi_RSV_uninfected-vs-VC_uninfected
GRCh38_AP5S1	-0.0301259	-0.0301259	0.752704	1	MAST_4hpi_RSV_uninfected-vs-VC_uninfected
GRCh38_ATP8B3	-0.0301259	-0.0301259	0.300618	0.979195	MAST_4hpi_RSV_uninfected-vs-VC_uninfected
GRCh38_BUD13	-0.0301292	-0.0301292	0.800694	1	MAST_4hpi_RSV_uninfected-vs-VC_uninfected
GRCh38_ZNF669	-0.0301511	-0.0301511	0.551494	1	MAST_4hpi_RSV_uninfected-vs-VC_uninfected
GRCh38_AC011043.1	-0.0301523	-0.0301523	0.75498	1	MAST_4hpi_RSV_uninfected-vs-VC_uninfected
GRCh38_FBXO28	-0.0301623	-0.0301623	0.757167	1	MAST_4hpi_RSV_uninfected-vs-VC_uninfected
GRCh38_RPL10A	-0.0301715	-0.0301715	0.00629085	0.223959	MAST_4hpi_RSV_uninfected-vs-VC_uninfected
GRCh38_JMY	-0.0301809	-0.0301809	0.756204	1	MAST_4hpi_RSV_uninfected-vs-VC_uninfected
GRCh38_CYB5R1	-0.0301835	-0.0301835	0.859985	1	MAST_4hpi_RSV_uninfected-vs-VC_uninfected
GRCh38_PC	-0.0301948	-0.0301948	0.380637	1	MAST_4hpi_RSV_uninfected-vs-VC_uninfected
GRCh38_AP003900.1	-0.0302124	-0.0302124	0.533632	1	MAST_4hpi_RSV_uninfected-vs-VC_uninfected
GRCh38_APBB1IP	-0.0302124	-0.0302124	0.577226	1	MAST_4hpi_RSV_uninfected-vs-VC_uninfected
GRCh38_PCBD1	-0.0302179	-0.0302179	0.46273	1	MAST_4hpi_RSV_uninfected-vs-VC_uninfected
GRCh38_UFC1	-0.0302222	-0.0302222	0.885515	1	MAST_4hpi_RSV_uninfected-vs-VC_uninfected
GRCh38_HCN3	-0.0302316	-0.0302316	0.476937	1	MAST_4hpi_RSV_uninfected-vs-VC_uninfected
GRCh38_AC108047.1	-0.0302535	-0.0302535	0.595809	1	MAST_4hpi_RSV_uninfected-vs-VC_uninfected
GRCh38_PIGN	-0.0302617	-0.0302617	0.165937	0.856622	MAST_4hpi_RSV_uninfected-vs-VC_uninfected
GRCh38_DENND2D	-0.0302979	-0.0302979	0.06866	0.668849	MAST_4hpi_RSV_uninfected-vs-VC_uninfected
GRCh38_EFHB	-0.0303122	-0.0303122	0.124262	0.782862	MAST_4hpi_RSV_uninfected-vs-VC_uninfected
GRCh38_MRPS17	-0.0303545	-0.0303545	0.714949	1	MAST_4hpi_RSV_uninfected-vs-VC_uninfected
GRCh38_CEP112	-0.0303639	-0.0303639	0.65853	1	MAST_4hpi_RSV_uninfected-vs-VC_uninfected
GRCh38_HEYL	-0.0303793	-0.0303793	0.235739	0.913094	MAST_4hpi_RSV_uninfected-vs-VC_uninfected
GRCh38_E2F2	-0.0303857	-0.0303857	0.484973	1	MAST_4hpi_RSV_uninfected-vs-VC_uninfected
GRCh38_AC009121.2	-0.030396	-0.030396	0.144451	0.822017	MAST_4hpi_RSV_uninfected-vs-VC_uninfected
GRCh38_B4GALT5	-0.0303996	-0.0303996	0.846248	1	MAST_4hpi_RSV_uninfected-vs-VC_uninfected
GRCh38_INTS6-AS1	-0.0304439	-0.0304439	0.517159	1	MAST_4hpi_RSV_uninfected-vs-VC_uninfected
GRCh38_VMO1	-0.0304669	-0.0304669	0.345461	1	MAST_4hpi_RSV_uninfected-vs-VC_uninfected
GRCh38_RBPMS-AS1	-0.0304708	-0.0304708	0.792841	1	MAST_4hpi_RSV_uninfected-vs-VC_uninfected
GRCh38_B3GNT7	-0.0304928	-0.0304928	0.41121	1	MAST_4hpi_RSV_uninfected-vs-VC_uninfected
GRCh38_FOXE1	-0.030493	-0.030493	0.0529457	0.600763	MAST_4hpi_RSV_uninfected-vs-VC_uninfected
GRCh38_CCDC71	-0.0304994	-0.0304994	0.638961	1	MAST_4hpi_RSV_uninfected-vs-VC_uninfected
GRCh38_KXD1	-0.0305209	-0.0305209	0.773244	1	MAST_4hpi_RSV_uninfected-vs-VC_uninfected
GRCh38_THBS3	-0.0305245	-0.0305245	0.334976	1	MAST_4hpi_RSV_uninfected-vs-VC_uninfected
GRCh38_RBMS3	-0.0305303	-0.0305303	0.382393	1	MAST_4hpi_RSV_uninfected-vs-VC_uninfected
GRCh38_P2RY2	-0.0305501	-0.0305501	0.752101	1	MAST_4hpi_RSV_uninfected-vs-VC_uninfected
GRCh38_ZNF680	-0.0305588	-0.0305588	0.826472	1	MAST_4hpi_RSV_uninfected-vs-VC_uninfected
GRCh38_MTG2	-0.0305671	-0.0305671	0.0993592	0.751456	MAST_4hpi_RSV_uninfected-vs-VC_uninfected
GRCh38_JPT2	-0.0305767	-0.0305767	0.614072	1	MAST_4hpi_RSV_uninfected-vs-VC_uninfected
GRCh38_NBPF9	-0.0305929	-0.0305929	0.275206	0.952967	MAST_4hpi_RSV_uninfected-vs-VC_uninfected
GRCh38_DOC2A	-0.0306016	-0.0306016	0.208235	0.885541	MAST_4hpi_RSV_uninfected-vs-VC_uninfected
GRCh38_CCDC82	-0.0306089	-0.0306089	0.0898225	0.728913	MAST_4hpi_RSV_uninfected-vs-VC_uninfected
GRCh38_ERGIC2	-0.0306099	-0.0306099	0.48346	1	MAST_4hpi_RSV_uninfected-vs-VC_uninfected
GRCh38_RPS14	-0.0306121	-0.0306121	0.000305221	0.0289235	MAST_4hpi_RSV_uninfected-vs-VC_uninfected
GRCh38_CXorf40A	-0.0306159	-0.0306159	0.836858	1	MAST_4hpi_RSV_uninfected-vs-VC_uninfected
GRCh38_AL118558.3	-0.0306356	-0.0306356	0.179712	0.865402	MAST_4hpi_RSV_uninfected-vs-VC_uninfected
GRCh38_RIOK3	-0.0306568	-0.0306568	0.857035	1	MAST_4hpi_RSV_uninfected-vs-VC_uninfected
GRCh38_AL355312.2	-0.0306627	-0.0306627	0.276762	0.954952	MAST_4hpi_RSV_uninfected-vs-VC_uninfected
GRCh38_PIKFYVE	-0.0306859	-0.0306859	0.433857	1	MAST_4hpi_RSV_uninfected-vs-VC_uninfected
GRCh38_PTER	-0.0307087	-0.0307087	0.860209	1	MAST_4hpi_RSV_uninfected-vs-VC_uninfected
GRCh38_CLIP2	-0.0307134	-0.0307134	0.621464	1	MAST_4hpi_RSV_uninfected-vs-VC_uninfected
GRCh38_CHTF8	-0.0307235	-0.0307235	0.927605	1	MAST_4hpi_RSV_uninfected-vs-VC_uninfected
GRCh38_CHORDC1	-0.0307256	-0.0307256	0.702226	1	MAST_4hpi_RSV_uninfected-vs-VC_uninfected
GRCh38_EFNA3	-0.0307327	-0.0307327	0.517223	1	MAST_4hpi_RSV_uninfected-vs-VC_uninfected
GRCh38_GRINA	-0.0307491	-0.0307491	0.764766	1	MAST_4hpi_RSV_uninfected-vs-VC_uninfected
GRCh38_MAPKAPK2	-0.0307666	-0.0307666	0.343054	1	MAST_4hpi_RSV_uninfected-vs-VC_uninfected
GRCh38_SCOC-AS1	-0.0307742	-0.0307742	0.400627	1	MAST_4hpi_RSV_uninfected-vs-VC_uninfected
GRCh38_ZNF619	-0.0308119	-0.0308119	0.0728053	0.680488	MAST_4hpi_RSV_uninfected-vs-VC_uninfected
GRCh38_MED28	-0.0308462	-0.0308462	0.697914	1	MAST_4hpi_RSV_uninfected-vs-VC_uninfected
GRCh38_AGAP6	-0.0308713	-0.0308713	0.382822	1	MAST_4hpi_RSV_uninfected-vs-VC_uninfected
GRCh38_LINC00605	-0.0308805	-0.0308805	0.173529	0.865402	MAST_4hpi_RSV_uninfected-vs-VC_uninfected
GRCh38_IQGAP3	-0.0308923	-0.0308923	0.698202	1	MAST_4hpi_RSV_uninfected-vs-VC_uninfected
GRCh38_AC026471.1	-0.0308946	-0.0308946	0.515029	1	MAST_4hpi_RSV_uninfected-vs-VC_uninfected
GRCh38_NPTXR	-0.0309103	-0.0309103	0.615245	1	MAST_4hpi_RSV_uninfected-vs-VC_uninfected
GRCh38_FP565260.6	-0.0309182	-0.0309182	0.26516	0.945156	MAST_4hpi_RSV_uninfected-vs-VC_uninfected
GRCh38_RSAD1	-0.0309333	-0.0309333	0.647133	1	MAST_4hpi_RSV_uninfected-vs-VC_uninfected
GRCh38_DDN-AS1	-0.0309822	-0.0309822	0.683904	1	MAST_4hpi_RSV_uninfected-vs-VC_uninfected
GRCh38_MAFTRR	-0.0310067	-0.0310067	0.323069	0.994534	MAST_4hpi_RSV_uninfected-vs-VC_uninfected
GRCh38_CD274	-0.0310246	-0.0310246	0.182373	0.865402	MAST_4hpi_RSV_uninfected-vs-VC_uninfected
GRCh38_CDK5RAP2	-0.0310552	-0.0310552	0.60835	1	MAST_4hpi_RSV_uninfected-vs-VC_uninfected
GRCh38_ZNF672	-0.0311065	-0.0311065	0.870523	1	MAST_4hpi_RSV_uninfected-vs-VC_uninfected
GRCh38_ENO2	-0.0311298	-0.0311298	0.786057	1	MAST_4hpi_RSV_uninfected-vs-VC_uninfected
GRCh38_SHROOM1	-0.0311453	-0.0311453	0.413042	1	MAST_4hpi_RSV_uninfected-vs-VC_uninfected
GRCh38_INPP5B	-0.0311466	-0.0311466	0.365768	1	MAST_4hpi_RSV_uninfected-vs-VC_uninfected
GRCh38_RNGTT	-0.031158	-0.031158	0.826425	1	MAST_4hpi_RSV_uninfected-vs-VC_uninfected
GRCh38_CBY1	-0.0311591	-0.0311591	0.897695	1	MAST_4hpi_RSV_uninfected-vs-VC_uninfected
GRCh38_GNPDA1	-0.0311922	-0.0311922	0.189978	0.865402	MAST_4hpi_RSV_uninfected-vs-VC_uninfected
GRCh38_MED23	-0.0311962	-0.0311962	0.765751	1	MAST_4hpi_RSV_uninfected-vs-VC_uninfected
GRCh38_UFL1	-0.0312102	-0.0312102	0.897328	1	MAST_4hpi_RSV_uninfected-vs-VC_uninfected
GRCh38_PAXIP1-AS1	-0.0312204	-0.0312204	0.667015	1	MAST_4hpi_RSV_uninfected-vs-VC_uninfected
GRCh38_PLD5	-0.0312218	-0.0312218	0.134035	0.799035	MAST_4hpi_RSV_uninfected-vs-VC_uninfected
GRCh38_ZNF200	-0.0312266	-0.0312266	0.745679	1	MAST_4hpi_RSV_uninfected-vs-VC_uninfected
GRCh38_TAS2R4	-0.0312281	-0.0312281	0.132284	0.795739	MAST_4hpi_RSV_uninfected-vs-VC_uninfected
GRCh38_TMEM74B	-0.0312579	-0.0312579	0.41315	1	MAST_4hpi_RSV_uninfected-vs-VC_uninfected
GRCh38_ZCCHC4	-0.0312605	-0.0312605	0.624476	1	MAST_4hpi_RSV_uninfected-vs-VC_uninfected
GRCh38_ZNF621	-0.0312787	-0.0312787	0.441507	1	MAST_4hpi_RSV_uninfected-vs-VC_uninfected
GRCh38_RPS4X	-0.0312802	-0.0312802	0.00937654	0.281326	MAST_4hpi_RSV_uninfected-vs-VC_uninfected
GRCh38_MXI1	-0.0312899	-0.0312899	0.683959	1	MAST_4hpi_RSV_uninfected-vs-VC_uninfected
GRCh38_PPP1R13B	-0.0312907	-0.0312907	0.483773	1	MAST_4hpi_RSV_uninfected-vs-VC_uninfected
GRCh38_MON1A	-0.0313032	-0.0313032	0.435807	1	MAST_4hpi_RSV_uninfected-vs-VC_uninfected
GRCh38_NEFL	-0.0313272	-0.0313272	0.528792	1	MAST_4hpi_RSV_uninfected-vs-VC_uninfected
GRCh38_NINJ2	-0.0313504	-0.0313504	0.640185	1	MAST_4hpi_RSV_uninfected-vs-VC_uninfected
GRCh38_DBNDD1	-0.0313795	-0.0313795	0.78322	1	MAST_4hpi_RSV_uninfected-vs-VC_uninfected
GRCh38_SMIM26	-0.0313986	-0.0313986	0.657941	1	MAST_4hpi_RSV_uninfected-vs-VC_uninfected
GRCh38_FOXP4	-0.0314204	-0.0314204	0.644728	1	MAST_4hpi_RSV_uninfected-vs-VC_uninfected
GRCh38_RBM20	-0.0314227	-0.0314227	0.295906	0.975079	MAST_4hpi_RSV_uninfected-vs-VC_uninfected
GRCh38_CD2AP	-0.0314481	-0.0314481	0.766918	1	MAST_4hpi_RSV_uninfected-vs-VC_uninfected
GRCh38_C1orf198	-0.0314788	-0.0314788	0.839248	1	MAST_4hpi_RSV_uninfected-vs-VC_uninfected
GRCh38_GMPPA	-0.0314877	-0.0314877	0.881521	1	MAST_4hpi_RSV_uninfected-vs-VC_uninfected
GRCh38_NLK	-0.031517	-0.031517	0.757653	1	MAST_4hpi_RSV_uninfected-vs-VC_uninfected
GRCh38_PRDX3	-0.0315318	-0.0315318	0.316721	0.98837	MAST_4hpi_RSV_uninfected-vs-VC_uninfected
GRCh38_FLNC	-0.0315351	-0.0315351	0.0401198	0.548552	MAST_4hpi_RSV_uninfected-vs-VC_uninfected
GRCh38_LYPLA1	-0.0315532	-0.0315532	0.0948125	0.741146	MAST_4hpi_RSV_uninfected-vs-VC_uninfected
GRCh38_MAST4-AS1	-0.0315934	-0.0315934	0.148424	0.827134	MAST_4hpi_RSV_uninfected-vs-VC_uninfected
GRCh38_LAMC3	-0.0316062	-0.0316062	0.174396	0.865402	MAST_4hpi_RSV_uninfected-vs-VC_uninfected
GRCh38_IPPK	-0.0316154	-0.0316154	0.529988	1	MAST_4hpi_RSV_uninfected-vs-VC_uninfected
GRCh38_AC010542.4	-0.0316203	-0.0316203	0.03848	0.537653	MAST_4hpi_RSV_uninfected-vs-VC_uninfected
GRCh38_IMPACT	-0.0316208	-0.0316208	0.108636	0.751963	MAST_4hpi_RSV_uninfected-vs-VC_uninfected
GRCh38_ARID3A	-0.0316293	-0.0316293	0.799916	1	MAST_4hpi_RSV_uninfected-vs-VC_uninfected
GRCh38_HDGFL2	-0.0316325	-0.0316325	0.678487	1	MAST_4hpi_RSV_uninfected-vs-VC_uninfected
GRCh38_QSOX2	-0.0316511	-0.0316511	0.829554	1	MAST_4hpi_RSV_uninfected-vs-VC_uninfected
GRCh38_TTC5	-0.0316617	-0.0316617	0.899931	1	MAST_4hpi_RSV_uninfected-vs-VC_uninfected
GRCh38_MTMR3	-0.0316803	-0.0316803	0.676882	1	MAST_4hpi_RSV_uninfected-vs-VC_uninfected
GRCh38_MMS19	-0.0316899	-0.0316899	0.806628	1	MAST_4hpi_RSV_uninfected-vs-VC_uninfected
GRCh38_NCLN	-0.0316967	-0.0316967	0.761434	1	MAST_4hpi_RSV_uninfected-vs-VC_uninfected
GRCh38_MRPL27	-0.0317221	-0.0317221	0.245486	0.925043	MAST_4hpi_RSV_uninfected-vs-VC_uninfected
GRCh38_MTG1	-0.0317255	-0.0317255	0.491891	1	MAST_4hpi_RSV_uninfected-vs-VC_uninfected
GRCh38_ARPP19	-0.0317307	-0.0317307	0.71522	1	MAST_4hpi_RSV_uninfected-vs-VC_uninfected
GRCh38_DCAF6	-0.0317391	-0.0317391	0.494596	1	MAST_4hpi_RSV_uninfected-vs-VC_uninfected
GRCh38_ST6GALNAC4	-0.0317652	-0.0317652	0.255927	0.936167	MAST_4hpi_RSV_uninfected-vs-VC_uninfected
GRCh38_ZNF530	-0.0317816	-0.0317816	0.122478	0.778894	MAST_4hpi_RSV_uninfected-vs-VC_uninfected
GRCh38_TLR1	-0.0317975	-0.0317975	0.0548283	0.607853	MAST_4hpi_RSV_uninfected-vs-VC_uninfected
GRCh38_DEPDC1	-0.0318112	-0.0318112	0.892832	1	MAST_4hpi_RSV_uninfected-vs-VC_uninfected
GRCh38_LSM11	-0.0318247	-0.0318247	0.539556	1	MAST_4hpi_RSV_uninfected-vs-VC_uninfected
GRCh38_NT5DC2	-0.0318424	-0.0318424	0.808309	1	MAST_4hpi_RSV_uninfected-vs-VC_uninfected
GRCh38_ZNF354A	-0.0318479	-0.0318479	0.579362	1	MAST_4hpi_RSV_uninfected-vs-VC_uninfected
GRCh38_PHF12	-0.031858	-0.031858	0.370266	1	MAST_4hpi_RSV_uninfected-vs-VC_uninfected
GRCh38_CRADD	-0.0318611	-0.0318611	0.689548	1	MAST_4hpi_RSV_uninfected-vs-VC_uninfected
GRCh38_SETD9	-0.0318703	-0.0318703	0.486967	1	MAST_4hpi_RSV_uninfected-vs-VC_uninfected
GRCh38_ATXN7L1	-0.0319007	-0.0319007	0.691006	1	MAST_4hpi_RSV_uninfected-vs-VC_uninfected
GRCh38_EIF3H	-0.0319597	-0.0319597	0.537806	1	MAST_4hpi_RSV_uninfected-vs-VC_uninfected
GRCh38_ALDH7A1	-0.0319677	-0.0319677	0.855696	1	MAST_4hpi_RSV_uninfected-vs-VC_uninfected
GRCh38_PDZD11	-0.0319909	-0.0319909	0.595992	1	MAST_4hpi_RSV_uninfected-vs-VC_uninfected
GRCh38_RFESD	-0.0320314	-0.0320314	0.587943	1	MAST_4hpi_RSV_uninfected-vs-VC_uninfected
GRCh38_AC099522.2	-0.032053	-0.032053	0.27266	0.951775	MAST_4hpi_RSV_uninfected-vs-VC_uninfected
GRCh38_RORA	-0.0320604	-0.0320604	0.548263	1	MAST_4hpi_RSV_uninfected-vs-VC_uninfected
GRCh38_IL17RA	-0.0320839	-0.0320839	0.690067	1	MAST_4hpi_RSV_uninfected-vs-VC_uninfected
GRCh38_TMEM54	-0.0321171	-0.0321171	0.696081	1	MAST_4hpi_RSV_uninfected-vs-VC_uninfected
GRCh38_DOCK11	-0.0321552	-0.0321552	0.30497	0.982556	MAST_4hpi_RSV_uninfected-vs-VC_uninfected
GRCh38_CDKN2AIP	-0.0321588	-0.0321588	0.757998	1	MAST_4hpi_RSV_uninfected-vs-VC_uninfected
GRCh38_MRNIP	-0.0321831	-0.0321831	0.827777	1	MAST_4hpi_RSV_uninfected-vs-VC_uninfected
GRCh38_KLHL5	-0.0321862	-0.0321862	0.734995	1	MAST_4hpi_RSV_uninfected-vs-VC_uninfected
GRCh38_USP44	-0.0321973	-0.0321973	0.155776	0.8369	MAST_4hpi_RSV_uninfected-vs-VC_uninfected
GRCh38_LINC02062	-0.0322009	-0.0322009	0.653192	1	MAST_4hpi_RSV_uninfected-vs-VC_uninfected
GRCh38_RAB26	-0.0322426	-0.0322426	0.631823	1	MAST_4hpi_RSV_uninfected-vs-VC_uninfected
GRCh38_SPG21	-0.032268	-0.032268	0.470926	1	MAST_4hpi_RSV_uninfected-vs-VC_uninfected
GRCh38_PRPS1	-0.0322746	-0.0322746	0.861573	1	MAST_4hpi_RSV_uninfected-vs-VC_uninfected
GRCh38_CEPT1	-0.0323203	-0.0323203	0.488969	1	MAST_4hpi_RSV_uninfected-vs-VC_uninfected
GRCh38_ZBTB34	-0.0323564	-0.0323564	0.30425	0.982232	MAST_4hpi_RSV_uninfected-vs-VC_uninfected
GRCh38_SULT1A1	-0.0323599	-0.0323599	0.588252	1	MAST_4hpi_RSV_uninfected-vs-VC_uninfected
GRCh38_PIK3C3	-0.0323682	-0.0323682	0.546294	1	MAST_4hpi_RSV_uninfected-vs-VC_uninfected
GRCh38_LHX1	-0.032385	-0.032385	0.623789	1	MAST_4hpi_RSV_uninfected-vs-VC_uninfected
GRCh38_AL139289.2	-0.0323883	-0.0323883	0.414516	1	MAST_4hpi_RSV_uninfected-vs-VC_uninfected
GRCh38_SCYL3	-0.0323952	-0.0323952	0.333364	1	MAST_4hpi_RSV_uninfected-vs-VC_uninfected
GRCh38_DGAT2	-0.0323977	-0.0323977	0.1806	0.865402	MAST_4hpi_RSV_uninfected-vs-VC_uninfected
GRCh38_SLC25A30	-0.0324064	-0.0324064	0.453876	1	MAST_4hpi_RSV_uninfected-vs-VC_uninfected
GRCh38_PER3	-0.0324336	-0.0324336	0.12969	0.792078	MAST_4hpi_RSV_uninfected-vs-VC_uninfected
GRCh38_HIST1H2AG	-0.0324414	-0.0324414	0.406494	1	MAST_4hpi_RSV_uninfected-vs-VC_uninfected
GRCh38_ZYG11A	-0.0324778	-0.0324778	0.235163	0.912444	MAST_4hpi_RSV_uninfected-vs-VC_uninfected
GRCh38_NMNAT3	-0.0324934	-0.0324934	0.507048	1	MAST_4hpi_RSV_uninfected-vs-VC_uninfected
GRCh38_CORO6	-0.032498	-0.032498	0.57401	1	MAST_4hpi_RSV_uninfected-vs-VC_uninfected
GRCh38_AL590428.1	-0.0324993	-0.0324993	0.121593	0.777577	MAST_4hpi_RSV_uninfected-vs-VC_uninfected
GRCh38_USP31	-0.0325018	-0.0325018	0.841007	1	MAST_4hpi_RSV_uninfected-vs-VC_uninfected
GRCh38_CMBL	-0.0325027	-0.0325027	0.887222	1	MAST_4hpi_RSV_uninfected-vs-VC_uninfected
GRCh38_AEBP2	-0.0325212	-0.0325212	0.473556	1	MAST_4hpi_RSV_uninfected-vs-VC_uninfected
GRCh38_SART3	-0.0325228	-0.0325228	0.342732	1	MAST_4hpi_RSV_uninfected-vs-VC_uninfected
GRCh38_UBE3B	-0.0325281	-0.0325281	0.741336	1	MAST_4hpi_RSV_uninfected-vs-VC_uninfected
GRCh38_CTC1	-0.0325459	-0.0325459	0.624089	1	MAST_4hpi_RSV_uninfected-vs-VC_uninfected
GRCh38_PMM1	-0.0325668	-0.0325668	0.910882	1	MAST_4hpi_RSV_uninfected-vs-VC_uninfected
GRCh38_PDE9A	-0.0325718	-0.0325718	0.412468	1	MAST_4hpi_RSV_uninfected-vs-VC_uninfected
GRCh38_PRUNE1	-0.0325748	-0.0325748	0.741496	1	MAST_4hpi_RSV_uninfected-vs-VC_uninfected
GRCh38_ST3GAL6	-0.0325756	-0.0325756	0.180269	0.865402	MAST_4hpi_RSV_uninfected-vs-VC_uninfected
GRCh38_AC009779.2	-0.0325944	-0.0325944	0.707477	1	MAST_4hpi_RSV_uninfected-vs-VC_uninfected
GRCh38_CASP3	-0.0326062	-0.0326062	0.267215	0.948114	MAST_4hpi_RSV_uninfected-vs-VC_uninfected
GRCh38_THAP7-AS1	-0.032611	-0.032611	0.580917	1	MAST_4hpi_RSV_uninfected-vs-VC_uninfected
GRCh38_ATP5PB	-0.0326348	-0.0326348	0.52991	1	MAST_4hpi_RSV_uninfected-vs-VC_uninfected
GRCh38_MLXIP	-0.0326372	-0.0326372	0.649427	1	MAST_4hpi_RSV_uninfected-vs-VC_uninfected
GRCh38_SOGA1	-0.032645	-0.032645	0.259159	0.940381	MAST_4hpi_RSV_uninfected-vs-VC_uninfected
GRCh38_AC089983.1	-0.0326594	-0.0326594	0.0576825	0.616506	MAST_4hpi_RSV_uninfected-vs-VC_uninfected
GRCh38_GPATCH2	-0.0326864	-0.0326864	0.803025	1	MAST_4hpi_RSV_uninfected-vs-VC_uninfected
GRCh38_PAGR1	-0.0327136	-0.0327136	0.624106	1	MAST_4hpi_RSV_uninfected-vs-VC_uninfected
GRCh38_ZFYVE1	-0.032728	-0.032728	0.412025	1	MAST_4hpi_RSV_uninfected-vs-VC_uninfected
GRCh38_CHPF	-0.0327592	-0.0327592	0.858552	1	MAST_4hpi_RSV_uninfected-vs-VC_uninfected
GRCh38_CCBE1	-0.0327663	-0.0327663	0.515917	1	MAST_4hpi_RSV_uninfected-vs-VC_uninfected
GRCh38_LANCL1	-0.0327805	-0.0327805	0.188051	0.865402	MAST_4hpi_RSV_uninfected-vs-VC_uninfected
GRCh38_DRAP1	-0.0327867	-0.0327867	0.336265	1	MAST_4hpi_RSV_uninfected-vs-VC_uninfected
GRCh38_CLN6	-0.0327926	-0.0327926	0.791142	1	MAST_4hpi_RSV_uninfected-vs-VC_uninfected
GRCh38_MAST3	-0.0328012	-0.0328012	0.358856	1	MAST_4hpi_RSV_uninfected-vs-VC_uninfected
GRCh38_ACADS	-0.032842	-0.032842	0.60729	1	MAST_4hpi_RSV_uninfected-vs-VC_uninfected
GRCh38_ZHX2	-0.032865	-0.032865	0.157109	0.84038	MAST_4hpi_RSV_uninfected-vs-VC_uninfected
GRCh38_CDC42BPA	-0.0328745	-0.0328745	0.655548	1	MAST_4hpi_RSV_uninfected-vs-VC_uninfected
GRCh38_USP25	-0.0328749	-0.0328749	0.332119	1	MAST_4hpi_RSV_uninfected-vs-VC_uninfected
GRCh38_AC026801.2	-0.0328826	-0.0328826	0.262412	0.943727	MAST_4hpi_RSV_uninfected-vs-VC_uninfected
GRCh38_AC002116.2	-0.0329063	-0.0329063	0.489418	1	MAST_4hpi_RSV_uninfected-vs-VC_uninfected
GRCh38_TFR2	-0.0329161	-0.0329161	0.29624	0.975169	MAST_4hpi_RSV_uninfected-vs-VC_uninfected
GRCh38_SLC45A1	-0.0329373	-0.0329373	0.261927	0.943727	MAST_4hpi_RSV_uninfected-vs-VC_uninfected
GRCh38_PRR22	-0.0329452	-0.0329452	0.376184	1	MAST_4hpi_RSV_uninfected-vs-VC_uninfected
GRCh38_NCKAP1	-0.0329751	-0.0329751	0.711996	1	MAST_4hpi_RSV_uninfected-vs-VC_uninfected
GRCh38_ARHGEF5	-0.0329776	-0.0329776	0.249564	0.931402	MAST_4hpi_RSV_uninfected-vs-VC_uninfected
GRCh38_AC008035.1	-0.0329826	-0.0329826	0.480967	1	MAST_4hpi_RSV_uninfected-vs-VC_uninfected
GRCh38_TMEM14C	-0.0329874	-0.0329874	0.580557	1	MAST_4hpi_RSV_uninfected-vs-VC_uninfected
GRCh38_AC093627.5	-0.0330544	-0.0330544	0.12423	0.782862	MAST_4hpi_RSV_uninfected-vs-VC_uninfected
GRCh38_PITPNA	-0.0330686	-0.0330686	0.470239	1	MAST_4hpi_RSV_uninfected-vs-VC_uninfected
GRCh38_ZNF142	-0.0330715	-0.0330715	0.568642	1	MAST_4hpi_RSV_uninfected-vs-VC_uninfected
GRCh38_RNF135	-0.033077	-0.033077	0.43834	1	MAST_4hpi_RSV_uninfected-vs-VC_uninfected
GRCh38_CR381653.1	-0.0330914	-0.0330914	0.524451	1	MAST_4hpi_RSV_uninfected-vs-VC_uninfected
GRCh38_LINC01564	-0.033141	-0.033141	0.142596	0.81966	MAST_4hpi_RSV_uninfected-vs-VC_uninfected
GRCh38_SLC25A3	-0.0331425	-0.0331425	0.0122039	0.329487	MAST_4hpi_RSV_uninfected-vs-VC_uninfected
GRCh38_RFX5	-0.0331492	-0.0331492	0.594026	1	MAST_4hpi_RSV_uninfected-vs-VC_uninfected
GRCh38_NR1H2	-0.0331732	-0.0331732	0.666783	1	MAST_4hpi_RSV_uninfected-vs-VC_uninfected
GRCh38_LXN	-0.0332324	-0.0332324	0.895603	1	MAST_4hpi_RSV_uninfected-vs-VC_uninfected
GRCh38_RFK	-0.0332496	-0.0332496	0.808368	1	MAST_4hpi_RSV_uninfected-vs-VC_uninfected
GRCh38_CYFIP2	-0.033251	-0.033251	0.714084	1	MAST_4hpi_RSV_uninfected-vs-VC_uninfected
GRCh38_ZNF771	-0.0332641	-0.0332641	0.371306	1	MAST_4hpi_RSV_uninfected-vs-VC_uninfected
GRCh38_CACNG7	-0.0332714	-0.0332714	0.125896	0.784625	MAST_4hpi_RSV_uninfected-vs-VC_uninfected
GRCh38_LCA5	-0.0332932	-0.0332932	0.398923	1	MAST_4hpi_RSV_uninfected-vs-VC_uninfected
GRCh38_PPP3R1	-0.0333026	-0.0333026	0.598502	1	MAST_4hpi_RSV_uninfected-vs-VC_uninfected
GRCh38_GLYCTK	-0.033314	-0.033314	0.711679	1	MAST_4hpi_RSV_uninfected-vs-VC_uninfected
GRCh38_NCK2	-0.0333238	-0.0333238	0.29261	0.973176	MAST_4hpi_RSV_uninfected-vs-VC_uninfected
GRCh38_USP45	-0.0333368	-0.0333368	0.679885	1	MAST_4hpi_RSV_uninfected-vs-VC_uninfected
GRCh38_DDX3X	-0.0333726	-0.0333726	0.644175	1	MAST_4hpi_RSV_uninfected-vs-VC_uninfected
GRCh38_ARF3	-0.0333752	-0.0333752	0.0105457	0.304013	MAST_4hpi_RSV_uninfected-vs-VC_uninfected
GRCh38_C5AR1	-0.0333852	-0.0333852	0.262057	0.943727	MAST_4hpi_RSV_uninfected-vs-VC_uninfected
GRCh38_JAGN1	-0.0333966	-0.0333966	0.845605	1	MAST_4hpi_RSV_uninfected-vs-VC_uninfected
GRCh38_PLPPR3	-0.0334012	-0.0334012	0.326746	0.998367	MAST_4hpi_RSV_uninfected-vs-VC_uninfected
GRCh38_AC079354.3	-0.0334184	-0.0334184	0.320014	0.990576	MAST_4hpi_RSV_uninfected-vs-VC_uninfected
GRCh38_RIBC2	-0.0334245	-0.0334245	0.547046	1	MAST_4hpi_RSV_uninfected-vs-VC_uninfected
GRCh38_AC087239.1	-0.0334298	-0.0334298	0.328553	0.999597	MAST_4hpi_RSV_uninfected-vs-VC_uninfected
GRCh38_METTL23	-0.0334397	-0.0334397	0.87405	1	MAST_4hpi_RSV_uninfected-vs-VC_uninfected
GRCh38_FBXO31	-0.0334401	-0.0334401	0.307431	0.983844	MAST_4hpi_RSV_uninfected-vs-VC_uninfected
GRCh38_MLLT1	-0.0334669	-0.0334669	0.531932	1	MAST_4hpi_RSV_uninfected-vs-VC_uninfected
GRCh38_PLEKHA8	-0.0334682	-0.0334682	0.679806	1	MAST_4hpi_RSV_uninfected-vs-VC_uninfected
GRCh38_PCNX1	-0.0334698	-0.0334698	0.835379	1	MAST_4hpi_RSV_uninfected-vs-VC_uninfected
GRCh38_RECK	-0.0334827	-0.0334827	0.637959	1	MAST_4hpi_RSV_uninfected-vs-VC_uninfected
GRCh38_KIAA1143	-0.033495	-0.033495	0.71313	1	MAST_4hpi_RSV_uninfected-vs-VC_uninfected
GRCh38_AC009283.1	-0.033499	-0.033499	0.101162	0.751963	MAST_4hpi_RSV_uninfected-vs-VC_uninfected
GRCh38_LINC02352	-0.0335125	-0.0335125	0.373418	1	MAST_4hpi_RSV_uninfected-vs-VC_uninfected
GRCh38_INTS1	-0.0335127	-0.0335127	0.833293	1	MAST_4hpi_RSV_uninfected-vs-VC_uninfected
GRCh38_DGCR6	-0.0335136	-0.0335136	0.290129	0.969708	MAST_4hpi_RSV_uninfected-vs-VC_uninfected
GRCh38_TESK1	-0.0335342	-0.0335342	0.764543	1	MAST_4hpi_RSV_uninfected-vs-VC_uninfected
GRCh38_GAS6-AS1	-0.0335382	-0.0335382	0.204577	0.881387	MAST_4hpi_RSV_uninfected-vs-VC_uninfected
GRCh38_STEAP2	-0.0335647	-0.0335647	0.607408	1	MAST_4hpi_RSV_uninfected-vs-VC_uninfected
GRCh38_KIF5C	-0.0335969	-0.0335969	0.0832412	0.709653	MAST_4hpi_RSV_uninfected-vs-VC_uninfected
GRCh38_AC127070.1	-0.0336028	-0.0336028	0.494317	1	MAST_4hpi_RSV_uninfected-vs-VC_uninfected
GRCh38_TMEM184B	-0.0336066	-0.0336066	0.781003	1	MAST_4hpi_RSV_uninfected-vs-VC_uninfected
GRCh38_STOX1	-0.0336197	-0.0336197	0.329322	0.999597	MAST_4hpi_RSV_uninfected-vs-VC_uninfected
GRCh38_RPS29	-0.0336229	-0.0336229	0.00126673	0.0820032	MAST_4hpi_RSV_uninfected-vs-VC_uninfected
GRCh38_NUDT14	-0.0336347	-0.0336347	0.855553	1	MAST_4hpi_RSV_uninfected-vs-VC_uninfected
GRCh38_AC005921.2	-0.0336946	-0.0336946	0.872253	1	MAST_4hpi_RSV_uninfected-vs-VC_uninfected
GRCh38_EXOC6	-0.0336969	-0.0336969	0.862991	1	MAST_4hpi_RSV_uninfected-vs-VC_uninfected
GRCh38_CCDC6	-0.0337011	-0.0337011	0.195983	0.869848	MAST_4hpi_RSV_uninfected-vs-VC_uninfected
GRCh38_KCTD7	-0.0337023	-0.0337023	0.323632	0.994819	MAST_4hpi_RSV_uninfected-vs-VC_uninfected
GRCh38_TRAF2	-0.0337033	-0.0337033	0.346614	1	MAST_4hpi_RSV_uninfected-vs-VC_uninfected
GRCh38_FAM219B	-0.033716	-0.033716	0.225459	0.903588	MAST_4hpi_RSV_uninfected-vs-VC_uninfected
GRCh38_AC092803.2	-0.0337318	-0.0337318	0.133392	0.798022	MAST_4hpi_RSV_uninfected-vs-VC_uninfected
GRCh38_PPP1R26-AS1	-0.0337618	-0.0337618	0.225894	0.903672	MAST_4hpi_RSV_uninfected-vs-VC_uninfected
GRCh38_PLAGL1	-0.0337823	-0.0337823	0.716852	1	MAST_4hpi_RSV_uninfected-vs-VC_uninfected
GRCh38_SSH2	-0.0337929	-0.0337929	0.911703	1	MAST_4hpi_RSV_uninfected-vs-VC_uninfected
GRCh38_NPHP3	-0.0337949	-0.0337949	0.372219	1	MAST_4hpi_RSV_uninfected-vs-VC_uninfected
GRCh38_PTPRM	-0.0337996	-0.0337996	0.532049	1	MAST_4hpi_RSV_uninfected-vs-VC_uninfected
GRCh38_TANC2	-0.0338112	-0.0338112	0.325142	0.997094	MAST_4hpi_RSV_uninfected-vs-VC_uninfected
GRCh38_WRB	-0.033812	-0.033812	0.916314	1	MAST_4hpi_RSV_uninfected-vs-VC_uninfected
GRCh38_AC137767.1	-0.0338329	-0.0338329	0.694736	1	MAST_4hpi_RSV_uninfected-vs-VC_uninfected
GRCh38_AL590637.1	-0.0338568	-0.0338568	0.286358	0.966362	MAST_4hpi_RSV_uninfected-vs-VC_uninfected
GRCh38_SRPX	-0.0338575	-0.0338575	0.465738	1	MAST_4hpi_RSV_uninfected-vs-VC_uninfected
GRCh38_YIF1A	-0.033864	-0.033864	0.556286	1	MAST_4hpi_RSV_uninfected-vs-VC_uninfected
GRCh38_ZNF564	-0.0338648	-0.0338648	0.133657	0.798022	MAST_4hpi_RSV_uninfected-vs-VC_uninfected
GRCh38_ZNF213-AS1	-0.0338655	-0.0338655	0.763825	1	MAST_4hpi_RSV_uninfected-vs-VC_uninfected
GRCh38_SELENBP1	-0.0338777	-0.0338777	0.363889	1	MAST_4hpi_RSV_uninfected-vs-VC_uninfected
GRCh38_AC018797.2	-0.0338856	-0.0338856	0.605773	1	MAST_4hpi_RSV_uninfected-vs-VC_uninfected
GRCh38_C1QTNF1	-0.0338908	-0.0338908	0.581331	1	MAST_4hpi_RSV_uninfected-vs-VC_uninfected
GRCh38_MEGF8	-0.0338918	-0.0338918	0.716474	1	MAST_4hpi_RSV_uninfected-vs-VC_uninfected
GRCh38_RCAN3	-0.0339151	-0.0339151	0.793415	1	MAST_4hpi_RSV_uninfected-vs-VC_uninfected
GRCh38_MIR99AHG	-0.0339171	-0.0339171	0.291383	0.971251	MAST_4hpi_RSV_uninfected-vs-VC_uninfected
GRCh38_AL137802.2	-0.0339185	-0.0339185	0.462383	1	MAST_4hpi_RSV_uninfected-vs-VC_uninfected
GRCh38_SNTB2	-0.0339246	-0.0339246	0.12633	0.784625	MAST_4hpi_RSV_uninfected-vs-VC_uninfected
GRCh38_HELQ	-0.0339278	-0.0339278	0.417352	1	MAST_4hpi_RSV_uninfected-vs-VC_uninfected
GRCh38_FCHSD2	-0.0339658	-0.0339658	0.327538	0.999305	MAST_4hpi_RSV_uninfected-vs-VC_uninfected
GRCh38_CARF	-0.0339684	-0.0339684	0.265235	0.945156	MAST_4hpi_RSV_uninfected-vs-VC_uninfected
GRCh38_HMCES	-0.0339831	-0.0339831	0.739298	1	MAST_4hpi_RSV_uninfected-vs-VC_uninfected
GRCh38_SESN1	-0.0339835	-0.0339835	0.367251	1	MAST_4hpi_RSV_uninfected-vs-VC_uninfected
GRCh38_C3orf14	-0.0339965	-0.0339965	0.882956	1	MAST_4hpi_RSV_uninfected-vs-VC_uninfected
GRCh38_CRB3	-0.0340033	-0.0340033	0.544486	1	MAST_4hpi_RSV_uninfected-vs-VC_uninfected
GRCh38_TMEM175	-0.034029	-0.034029	0.679708	1	MAST_4hpi_RSV_uninfected-vs-VC_uninfected
GRCh38_SUPT16H	-0.0340765	-0.0340765	0.76896	1	MAST_4hpi_RSV_uninfected-vs-VC_uninfected
GRCh38_AC027682.6	-0.0341	-0.0341	0.301494	0.980162	MAST_4hpi_RSV_uninfected-vs-VC_uninfected
GRCh38_AC040977.1	-0.0341835	-0.0341835	0.307526	0.983844	MAST_4hpi_RSV_uninfected-vs-VC_uninfected
GRCh38_MT-CO1	-0.0341897	-0.0341897	0.00470547	0.192051	MAST_4hpi_RSV_uninfected-vs-VC_uninfected
GRCh38_PKP3	-0.0341934	-0.0341934	0.844673	1	MAST_4hpi_RSV_uninfected-vs-VC_uninfected
GRCh38_FKBP9	-0.0341954	-0.0341954	0.836812	1	MAST_4hpi_RSV_uninfected-vs-VC_uninfected
GRCh38_GALNT11	-0.0342155	-0.0342155	0.390043	1	MAST_4hpi_RSV_uninfected-vs-VC_uninfected
GRCh38_EEF1A1	-0.0342185	-0.0342185	0.00517566	0.202189	MAST_4hpi_RSV_uninfected-vs-VC_uninfected
GRCh38_AC073896.3	-0.0342247	-0.0342247	0.451931	1	MAST_4hpi_RSV_uninfected-vs-VC_uninfected
GRCh38_CCDC120	-0.0342283	-0.0342283	0.254843	0.935776	MAST_4hpi_RSV_uninfected-vs-VC_uninfected
GRCh38_CCDC163	-0.0342353	-0.0342353	0.147481	0.825464	MAST_4hpi_RSV_uninfected-vs-VC_uninfected
GRCh38_HSPB1	-0.0342479	-0.0342479	0.20189	0.87678	MAST_4hpi_RSV_uninfected-vs-VC_uninfected
GRCh38_NABP1	-0.0342978	-0.0342978	0.523218	1	MAST_4hpi_RSV_uninfected-vs-VC_uninfected
GRCh38_C15orf41	-0.0343309	-0.0343309	0.410353	1	MAST_4hpi_RSV_uninfected-vs-VC_uninfected
GRCh38_MTRF1	-0.034334	-0.034334	0.540102	1	MAST_4hpi_RSV_uninfected-vs-VC_uninfected
GRCh38_FAM92A	-0.0343417	-0.0343417	0.908745	1	MAST_4hpi_RSV_uninfected-vs-VC_uninfected
GRCh38_ARAP3	-0.0343449	-0.0343449	0.340943	1	MAST_4hpi_RSV_uninfected-vs-VC_uninfected
GRCh38_FBXO21	-0.0343708	-0.0343708	0.906517	1	MAST_4hpi_RSV_uninfected-vs-VC_uninfected
GRCh38_ZNF717	-0.034376	-0.034376	0.644812	1	MAST_4hpi_RSV_uninfected-vs-VC_uninfected
GRCh38_IPO13	-0.0344102	-0.0344102	0.426443	1	MAST_4hpi_RSV_uninfected-vs-VC_uninfected
GRCh38_AC005076.1	-0.034413	-0.034413	0.408902	1	MAST_4hpi_RSV_uninfected-vs-VC_uninfected
GRCh38_SAYSD1	-0.0344177	-0.0344177	0.0495101	0.591013	MAST_4hpi_RSV_uninfected-vs-VC_uninfected
GRCh38_THAP1	-0.0344247	-0.0344247	0.529325	1	MAST_4hpi_RSV_uninfected-vs-VC_uninfected
GRCh38_RBM19	-0.034442	-0.034442	0.0393236	0.543848	MAST_4hpi_RSV_uninfected-vs-VC_uninfected
GRCh38_MECP2	-0.0344423	-0.0344423	0.588782	1	MAST_4hpi_RSV_uninfected-vs-VC_uninfected
GRCh38_MRE11	-0.0344474	-0.0344474	0.706674	1	MAST_4hpi_RSV_uninfected-vs-VC_uninfected
GRCh38_KANSL1-AS1	-0.0344527	-0.0344527	0.696255	1	MAST_4hpi_RSV_uninfected-vs-VC_uninfected
GRCh38_BAAT	-0.034456	-0.034456	0.387716	1	MAST_4hpi_RSV_uninfected-vs-VC_uninfected
GRCh38_VPS39	-0.0344764	-0.0344764	0.272221	0.951775	MAST_4hpi_RSV_uninfected-vs-VC_uninfected
GRCh38_POLDIP3	-0.0345177	-0.0345177	0.816505	1	MAST_4hpi_RSV_uninfected-vs-VC_uninfected
GRCh38_NUP205	-0.0345437	-0.0345437	0.490859	1	MAST_4hpi_RSV_uninfected-vs-VC_uninfected
GRCh38_R3HCC1L	-0.0345585	-0.0345585	0.59289	1	MAST_4hpi_RSV_uninfected-vs-VC_uninfected
GRCh38_DCDC2	-0.0345605	-0.0345605	0.173262	0.865402	MAST_4hpi_RSV_uninfected-vs-VC_uninfected
GRCh38_FAM201A	-0.0345677	-0.0345677	0.538698	1	MAST_4hpi_RSV_uninfected-vs-VC_uninfected
GRCh38_INPP5K	-0.0345721	-0.0345721	0.819998	1	MAST_4hpi_RSV_uninfected-vs-VC_uninfected
GRCh38_MN1	-0.0345985	-0.0345985	0.188259	0.865402	MAST_4hpi_RSV_uninfected-vs-VC_uninfected
GRCh38_MC1R	-0.0346064	-0.0346064	0.548597	1	MAST_4hpi_RSV_uninfected-vs-VC_uninfected
GRCh38_FAM214A	-0.0346264	-0.0346264	0.478157	1	MAST_4hpi_RSV_uninfected-vs-VC_uninfected
GRCh38_VAV3	-0.0346386	-0.0346386	0.089186	0.726542	MAST_4hpi_RSV_uninfected-vs-VC_uninfected
GRCh38_ADAT1	-0.034678	-0.034678	0.729651	1	MAST_4hpi_RSV_uninfected-vs-VC_uninfected
GRCh38_TMCO4	-0.0346876	-0.0346876	0.540219	1	MAST_4hpi_RSV_uninfected-vs-VC_uninfected
GRCh38_AC244090.1	-0.0346899	-0.0346899	0.807359	1	MAST_4hpi_RSV_uninfected-vs-VC_uninfected
GRCh38_ZNF623	-0.0346903	-0.0346903	0.406952	1	MAST_4hpi_RSV_uninfected-vs-VC_uninfected
GRCh38_SLC37A2	-0.0346991	-0.0346991	0.0305655	0.496496	MAST_4hpi_RSV_uninfected-vs-VC_uninfected
GRCh38_SLC7A7	-0.0347136	-0.0347136	0.795919	1	MAST_4hpi_RSV_uninfected-vs-VC_uninfected
GRCh38_PMS2	-0.0347268	-0.0347268	0.749921	1	MAST_4hpi_RSV_uninfected-vs-VC_uninfected
GRCh38_STAMBP	-0.034727	-0.034727	0.910228	1	MAST_4hpi_RSV_uninfected-vs-VC_uninfected
GRCh38_AC092757.3	-0.0347484	-0.0347484	0.0042559	0.180635	MAST_4hpi_RSV_uninfected-vs-VC_uninfected
GRCh38_TPR	-0.0347492	-0.0347492	0.830001	1	MAST_4hpi_RSV_uninfected-vs-VC_uninfected
GRCh38_TUBB4A	-0.0347848	-0.0347848	0.441985	1	MAST_4hpi_RSV_uninfected-vs-VC_uninfected
GRCh38_OSBP	-0.0348464	-0.0348464	0.686925	1	MAST_4hpi_RSV_uninfected-vs-VC_uninfected
GRCh38_ANXA4	-0.0348519	-0.0348519	0.593987	1	MAST_4hpi_RSV_uninfected-vs-VC_uninfected
GRCh38_NUDT15	-0.034872	-0.034872	0.742213	1	MAST_4hpi_RSV_uninfected-vs-VC_uninfected
GRCh38_CEP68	-0.0348762	-0.0348762	0.427915	1	MAST_4hpi_RSV_uninfected-vs-VC_uninfected
GRCh38_CERS4	-0.0348826	-0.0348826	0.346023	1	MAST_4hpi_RSV_uninfected-vs-VC_uninfected
GRCh38_FBXO22	-0.0349035	-0.0349035	0.808603	1	MAST_4hpi_RSV_uninfected-vs-VC_uninfected
GRCh38_SETDB1	-0.0349152	-0.0349152	0.700122	1	MAST_4hpi_RSV_uninfected-vs-VC_uninfected
GRCh38_TTI1	-0.0349196	-0.0349196	0.717338	1	MAST_4hpi_RSV_uninfected-vs-VC_uninfected
GRCh38_DAZAP1	-0.0349426	-0.0349426	0.276977	0.954952	MAST_4hpi_RSV_uninfected-vs-VC_uninfected
GRCh38_GALNT5	-0.0349452	-0.0349452	0.326536	0.998367	MAST_4hpi_RSV_uninfected-vs-VC_uninfected
GRCh38_AMT	-0.0349475	-0.0349475	0.236974	0.914513	MAST_4hpi_RSV_uninfected-vs-VC_uninfected
GRCh38_CCPG1	-0.0349513	-0.0349513	0.376268	1	MAST_4hpi_RSV_uninfected-vs-VC_uninfected
GRCh38_MED11	-0.0349576	-0.0349576	0.421019	1	MAST_4hpi_RSV_uninfected-vs-VC_uninfected
GRCh38_TYSND1	-0.0349668	-0.0349668	0.819713	1	MAST_4hpi_RSV_uninfected-vs-VC_uninfected
GRCh38_TMED10	-0.0349878	-0.0349878	0.131056	0.793385	MAST_4hpi_RSV_uninfected-vs-VC_uninfected
GRCh38_PSMD5	-0.0350036	-0.0350036	0.829006	1	MAST_4hpi_RSV_uninfected-vs-VC_uninfected
GRCh38_SNX14	-0.0350299	-0.0350299	0.881299	1	MAST_4hpi_RSV_uninfected-vs-VC_uninfected
GRCh38_TRIM39	-0.0350619	-0.0350619	0.285272	0.965467	MAST_4hpi_RSV_uninfected-vs-VC_uninfected
GRCh38_SLC27A4	-0.0350724	-0.0350724	0.305327	0.982556	MAST_4hpi_RSV_uninfected-vs-VC_uninfected
GRCh38_RPS6KA6	-0.0350862	-0.0350862	0.612474	1	MAST_4hpi_RSV_uninfected-vs-VC_uninfected
GRCh38_AL592494.3	-0.0351211	-0.0351211	0.102048	0.751963	MAST_4hpi_RSV_uninfected-vs-VC_uninfected
GRCh38_SMDT1	-0.0351236	-0.0351236	0.84495	1	MAST_4hpi_RSV_uninfected-vs-VC_uninfected
GRCh38_LINC00623	-0.0351242	-0.0351242	0.325325	0.997448	MAST_4hpi_RSV_uninfected-vs-VC_uninfected
GRCh38_RRAGD	-0.0351346	-0.0351346	0.335183	1	MAST_4hpi_RSV_uninfected-vs-VC_uninfected
GRCh38_ABRAXAS1	-0.0351361	-0.0351361	0.28971	0.969409	MAST_4hpi_RSV_uninfected-vs-VC_uninfected
GRCh38_RAB6B	-0.0351401	-0.0351401	0.120364	0.776544	MAST_4hpi_RSV_uninfected-vs-VC_uninfected
GRCh38_PLGRKT	-0.0351659	-0.0351659	0.311296	0.986157	MAST_4hpi_RSV_uninfected-vs-VC_uninfected
GRCh38_FRG1	-0.035189	-0.035189	0.852536	1	MAST_4hpi_RSV_uninfected-vs-VC_uninfected
GRCh38_APOPT1	-0.035225	-0.035225	0.503262	1	MAST_4hpi_RSV_uninfected-vs-VC_uninfected
GRCh38_EEF2	-0.0352301	-0.0352301	0.202404	0.87678	MAST_4hpi_RSV_uninfected-vs-VC_uninfected
GRCh38_HBQ1	-0.035239	-0.035239	0.515517	1	MAST_4hpi_RSV_uninfected-vs-VC_uninfected
GRCh38_ZC2HC1C	-0.0352505	-0.0352505	0.446796	1	MAST_4hpi_RSV_uninfected-vs-VC_uninfected
GRCh38_RPS2	-0.0352901	-0.0352901	0.000213934	0.0222562	MAST_4hpi_RSV_uninfected-vs-VC_uninfected
GRCh38_GOLGA8B	-0.0353699	-0.0353699	0.346129	1	MAST_4hpi_RSV_uninfected-vs-VC_uninfected
GRCh38_RPS28	-0.0353714	-0.0353714	0.000631728	0.0495397	MAST_4hpi_RSV_uninfected-vs-VC_uninfected
GRCh38_PTGR1	-0.035376	-0.035376	0.397995	1	MAST_4hpi_RSV_uninfected-vs-VC_uninfected
GRCh38_TWIST2	-0.0353773	-0.0353773	0.416554	1	MAST_4hpi_RSV_uninfected-vs-VC_uninfected
GRCh38_CYP26A1	-0.0353831	-0.0353831	0.647853	1	MAST_4hpi_RSV_uninfected-vs-VC_uninfected
GRCh38_ADIPOR2	-0.0354103	-0.0354103	0.279189	0.95775	MAST_4hpi_RSV_uninfected-vs-VC_uninfected
GRCh38_TRIM47	-0.0354634	-0.0354634	0.263347	0.944029	MAST_4hpi_RSV_uninfected-vs-VC_uninfected
GRCh38_MNX1	-0.035504	-0.035504	0.572268	1	MAST_4hpi_RSV_uninfected-vs-VC_uninfected
GRCh38_MFSD5	-0.0355075	-0.0355075	0.887641	1	MAST_4hpi_RSV_uninfected-vs-VC_uninfected
GRCh38_TMBIM4	-0.0355086	-0.0355086	0.617935	1	MAST_4hpi_RSV_uninfected-vs-VC_uninfected
GRCh38_BID	-0.0355285	-0.0355285	0.745239	1	MAST_4hpi_RSV_uninfected-vs-VC_uninfected
GRCh38_RPS18	-0.0355572	-0.0355572	0.00044042	0.0381471	MAST_4hpi_RSV_uninfected-vs-VC_uninfected
GRCh38_CFD	-0.0355803	-0.0355803	0.894471	1	MAST_4hpi_RSV_uninfected-vs-VC_uninfected
GRCh38_SACS	-0.0356108	-0.0356108	0.786104	1	MAST_4hpi_RSV_uninfected-vs-VC_uninfected
GRCh38_FAF1	-0.0356353	-0.0356353	0.880174	1	MAST_4hpi_RSV_uninfected-vs-VC_uninfected
GRCh38_TSGA10	-0.0357217	-0.0357217	0.563248	1	MAST_4hpi_RSV_uninfected-vs-VC_uninfected
GRCh38_FYCO1	-0.0357314	-0.0357314	0.408281	1	MAST_4hpi_RSV_uninfected-vs-VC_uninfected
GRCh38_TNFAIP3	-0.0357572	-0.0357572	0.181159	0.865402	MAST_4hpi_RSV_uninfected-vs-VC_uninfected
GRCh38_AKIRIN1	-0.0357712	-0.0357712	0.83608	1	MAST_4hpi_RSV_uninfected-vs-VC_uninfected
GRCh38_PARP2	-0.0357828	-0.0357828	0.685264	1	MAST_4hpi_RSV_uninfected-vs-VC_uninfected
GRCh38_DHRS4	-0.0358015	-0.0358015	0.786937	1	MAST_4hpi_RSV_uninfected-vs-VC_uninfected
GRCh38_PER1	-0.035806	-0.035806	0.208583	0.885541	MAST_4hpi_RSV_uninfected-vs-VC_uninfected
GRCh38_EPHA5-AS1	-0.0358101	-0.0358101	0.127645	0.788144	MAST_4hpi_RSV_uninfected-vs-VC_uninfected
GRCh38_HTT	-0.0358128	-0.0358128	0.166273	0.856976	MAST_4hpi_RSV_uninfected-vs-VC_uninfected
GRCh38_KHNYN	-0.035825	-0.035825	0.591862	1	MAST_4hpi_RSV_uninfected-vs-VC_uninfected
GRCh38_ZBTB33	-0.0358256	-0.0358256	0.41741	1	MAST_4hpi_RSV_uninfected-vs-VC_uninfected
GRCh38_ANKRD2	-0.0358466	-0.0358466	0.486923	1	MAST_4hpi_RSV_uninfected-vs-VC_uninfected
GRCh38_NCKAP5L	-0.0358519	-0.0358519	0.622512	1	MAST_4hpi_RSV_uninfected-vs-VC_uninfected
GRCh38_CHD1	-0.0358587	-0.0358587	0.447929	1	MAST_4hpi_RSV_uninfected-vs-VC_uninfected
GRCh38_TBL1XR1	-0.0358661	-0.0358661	0.863063	1	MAST_4hpi_RSV_uninfected-vs-VC_uninfected
GRCh38_CABIN1	-0.0358664	-0.0358664	0.254643	0.935402	MAST_4hpi_RSV_uninfected-vs-VC_uninfected
GRCh38_WDR25	-0.0358804	-0.0358804	0.708286	1	MAST_4hpi_RSV_uninfected-vs-VC_uninfected
GRCh38_DGUOK	-0.0358845	-0.0358845	0.272449	0.951775	MAST_4hpi_RSV_uninfected-vs-VC_uninfected
GRCh38_RAB10	-0.0358862	-0.0358862	0.0309241	0.497436	MAST_4hpi_RSV_uninfected-vs-VC_uninfected
GRCh38_XRCC1	-0.0358936	-0.0358936	0.727137	1	MAST_4hpi_RSV_uninfected-vs-VC_uninfected
GRCh38_MEF2A	-0.0359444	-0.0359444	0.699165	1	MAST_4hpi_RSV_uninfected-vs-VC_uninfected
GRCh38_PPP5C	-0.0359882	-0.0359882	0.550014	1	MAST_4hpi_RSV_uninfected-vs-VC_uninfected
GRCh38_KLHDC8B	-0.0359979	-0.0359979	0.731569	1	MAST_4hpi_RSV_uninfected-vs-VC_uninfected
GRCh38_FAM72C	-0.0360072	-0.0360072	0.322785	0.994419	MAST_4hpi_RSV_uninfected-vs-VC_uninfected
GRCh38_DCST1-AS1	-0.0360076	-0.0360076	0.253839	0.935107	MAST_4hpi_RSV_uninfected-vs-VC_uninfected
GRCh38_P2RX4	-0.036079	-0.036079	0.862924	1	MAST_4hpi_RSV_uninfected-vs-VC_uninfected
GRCh38_ARHGAP35	-0.0361324	-0.0361324	0.0958082	0.743014	MAST_4hpi_RSV_uninfected-vs-VC_uninfected
GRCh38_RPS19BP1	-0.0361439	-0.0361439	0.0165107	0.376448	MAST_4hpi_RSV_uninfected-vs-VC_uninfected
GRCh38_ATP11B	-0.0361566	-0.0361566	0.510898	1	MAST_4hpi_RSV_uninfected-vs-VC_uninfected
GRCh38_TBC1D22B	-0.0362298	-0.0362298	0.555202	1	MAST_4hpi_RSV_uninfected-vs-VC_uninfected
GRCh38_C5orf34	-0.0362369	-0.0362369	0.608707	1	MAST_4hpi_RSV_uninfected-vs-VC_uninfected
GRCh38_SLC35F6	-0.0362401	-0.0362401	0.0462569	0.577215	MAST_4hpi_RSV_uninfected-vs-VC_uninfected
GRCh38_AC137630.3	-0.0362467	-0.0362467	0.130478	0.792139	MAST_4hpi_RSV_uninfected-vs-VC_uninfected
GRCh38_XRRA1	-0.0362649	-0.0362649	0.711478	1	MAST_4hpi_RSV_uninfected-vs-VC_uninfected
GRCh38_GPR160	-0.0362663	-0.0362663	0.448716	1	MAST_4hpi_RSV_uninfected-vs-VC_uninfected
GRCh38_TMEM107	-0.0362773	-0.0362773	0.811864	1	MAST_4hpi_RSV_uninfected-vs-VC_uninfected
GRCh38_CRAMP1	-0.0363029	-0.0363029	0.48427	1	MAST_4hpi_RSV_uninfected-vs-VC_uninfected
GRCh38_ADAM23	-0.0363061	-0.0363061	0.556331	1	MAST_4hpi_RSV_uninfected-vs-VC_uninfected
GRCh38_CCDC198	-0.0363103	-0.0363103	0.446259	1	MAST_4hpi_RSV_uninfected-vs-VC_uninfected
GRCh38_CPNE8	-0.0363153	-0.0363153	0.88443	1	MAST_4hpi_RSV_uninfected-vs-VC_uninfected
GRCh38_SEL1L	-0.0363436	-0.0363436	0.861252	1	MAST_4hpi_RSV_uninfected-vs-VC_uninfected
GRCh38_SLC16A2	-0.0363797	-0.0363797	0.363962	1	MAST_4hpi_RSV_uninfected-vs-VC_uninfected
GRCh38_AP001816.1	-0.0363829	-0.0363829	0.739296	1	MAST_4hpi_RSV_uninfected-vs-VC_uninfected
GRCh38_CALD1	-0.036405	-0.036405	0.174379	0.865402	MAST_4hpi_RSV_uninfected-vs-VC_uninfected
GRCh38_RBM38	-0.0364336	-0.0364336	0.782359	1	MAST_4hpi_RSV_uninfected-vs-VC_uninfected
GRCh38_ZFYVE9	-0.036441	-0.036441	0.532124	1	MAST_4hpi_RSV_uninfected-vs-VC_uninfected
GRCh38_HSDL1	-0.0364426	-0.0364426	0.392191	1	MAST_4hpi_RSV_uninfected-vs-VC_uninfected
GRCh38_EIF3F	-0.0364433	-0.0364433	0.334347	1	MAST_4hpi_RSV_uninfected-vs-VC_uninfected
GRCh38_IL27RA	-0.0364488	-0.0364488	0.711959	1	MAST_4hpi_RSV_uninfected-vs-VC_uninfected
GRCh38_AC125807.2	-0.0364562	-0.0364562	0.152705	0.832983	MAST_4hpi_RSV_uninfected-vs-VC_uninfected
GRCh38_AC116366.3	-0.0364713	-0.0364713	0.317689	0.988651	MAST_4hpi_RSV_uninfected-vs-VC_uninfected
GRCh38_HNRNPUL1	-0.0364796	-0.0364796	0.780777	1	MAST_4hpi_RSV_uninfected-vs-VC_uninfected
GRCh38_CTBS	-0.0365006	-0.0365006	0.814106	1	MAST_4hpi_RSV_uninfected-vs-VC_uninfected
GRCh38_MPHOSPH9	-0.0365191	-0.0365191	0.839	1	MAST_4hpi_RSV_uninfected-vs-VC_uninfected
GRCh38_AP002495.2	-0.036524	-0.036524	0.330187	0.999817	MAST_4hpi_RSV_uninfected-vs-VC_uninfected
GRCh38_ZNF526	-0.0365307	-0.0365307	0.646272	1	MAST_4hpi_RSV_uninfected-vs-VC_uninfected
GRCh38_RAP2A	-0.0365417	-0.0365417	0.513081	1	MAST_4hpi_RSV_uninfected-vs-VC_uninfected
GRCh38_HEATR1	-0.0365515	-0.0365515	0.749816	1	MAST_4hpi_RSV_uninfected-vs-VC_uninfected
GRCh38_GRK5	-0.0365577	-0.0365577	0.510018	1	MAST_4hpi_RSV_uninfected-vs-VC_uninfected
GRCh38_PQLC2L	-0.0365592	-0.0365592	0.353455	1	MAST_4hpi_RSV_uninfected-vs-VC_uninfected
GRCh38_ZNF229	-0.0365657	-0.0365657	0.288891	0.968824	MAST_4hpi_RSV_uninfected-vs-VC_uninfected
GRCh38_SYDE2	-0.0365679	-0.0365679	0.40782	1	MAST_4hpi_RSV_uninfected-vs-VC_uninfected
GRCh38_SND1-IT1	-0.036571	-0.036571	0.378052	1	MAST_4hpi_RSV_uninfected-vs-VC_uninfected
GRCh38_LINC01431	-0.0365717	-0.0365717	0.428465	1	MAST_4hpi_RSV_uninfected-vs-VC_uninfected
GRCh38_JAG2	-0.0366547	-0.0366547	0.559322	1	MAST_4hpi_RSV_uninfected-vs-VC_uninfected
GRCh38_DBF4B	-0.0366569	-0.0366569	0.571916	1	MAST_4hpi_RSV_uninfected-vs-VC_uninfected
GRCh38_RC3H1	-0.0366597	-0.0366597	0.212208	0.888751	MAST_4hpi_RSV_uninfected-vs-VC_uninfected
GRCh38_NDST2	-0.0366753	-0.0366753	0.465201	1	MAST_4hpi_RSV_uninfected-vs-VC_uninfected
GRCh38_AC091271.1	-0.036708	-0.036708	0.0149005	0.358306	MAST_4hpi_RSV_uninfected-vs-VC_uninfected
GRCh38_ATP23	-0.0367127	-0.0367127	0.793966	1	MAST_4hpi_RSV_uninfected-vs-VC_uninfected
GRCh38_MAGEE1	-0.0367384	-0.0367384	0.416915	1	MAST_4hpi_RSV_uninfected-vs-VC_uninfected
GRCh38_AC006946.2	-0.0367424	-0.0367424	0.0684951	0.668289	MAST_4hpi_RSV_uninfected-vs-VC_uninfected
GRCh38_MICU3	-0.036751	-0.036751	0.666581	1	MAST_4hpi_RSV_uninfected-vs-VC_uninfected
GRCh38_ACBD4	-0.0367711	-0.0367711	0.671267	1	MAST_4hpi_RSV_uninfected-vs-VC_uninfected
GRCh38_PDE1C	-0.0367716	-0.0367716	0.473837	1	MAST_4hpi_RSV_uninfected-vs-VC_uninfected
GRCh38_ARHGEF2	-0.0367731	-0.0367731	0.622824	1	MAST_4hpi_RSV_uninfected-vs-VC_uninfected
GRCh38_ZNF451	-0.0367811	-0.0367811	0.0753533	0.691805	MAST_4hpi_RSV_uninfected-vs-VC_uninfected
GRCh38_DELE1	-0.0367826	-0.0367826	0.359614	1	MAST_4hpi_RSV_uninfected-vs-VC_uninfected
GRCh38_FBLN7	-0.0368001	-0.0368001	0.150438	0.830359	MAST_4hpi_RSV_uninfected-vs-VC_uninfected
GRCh38_EIF4EBP2	-0.0368346	-0.0368346	0.494779	1	MAST_4hpi_RSV_uninfected-vs-VC_uninfected
GRCh38_PBXIP1	-0.0368355	-0.0368355	0.313839	0.986626	MAST_4hpi_RSV_uninfected-vs-VC_uninfected
GRCh38_TMC7	-0.0368421	-0.0368421	0.352544	1	MAST_4hpi_RSV_uninfected-vs-VC_uninfected
GRCh38_MRPL47	-0.0368428	-0.0368428	0.662743	1	MAST_4hpi_RSV_uninfected-vs-VC_uninfected
GRCh38_GATAD2A	-0.0368521	-0.0368521	0.189616	0.865402	MAST_4hpi_RSV_uninfected-vs-VC_uninfected
GRCh38_SPP1	-0.0368992	-0.0368992	0.0733646	0.682757	MAST_4hpi_RSV_uninfected-vs-VC_uninfected
GRCh38_TNRC6C	-0.0369373	-0.0369373	0.0832761	0.709653	MAST_4hpi_RSV_uninfected-vs-VC_uninfected
GRCh38_ABHD8	-0.0369386	-0.0369386	0.463806	1	MAST_4hpi_RSV_uninfected-vs-VC_uninfected
GRCh38_ENTPD1-AS1	-0.0369447	-0.0369447	0.445275	1	MAST_4hpi_RSV_uninfected-vs-VC_uninfected
GRCh38_KIRREL3	-0.0369785	-0.0369785	0.207564	0.885409	MAST_4hpi_RSV_uninfected-vs-VC_uninfected
GRCh38_C20orf194	-0.0369982	-0.0369982	0.567938	1	MAST_4hpi_RSV_uninfected-vs-VC_uninfected
GRCh38_CFAP44	-0.0370015	-0.0370015	0.330164	0.999817	MAST_4hpi_RSV_uninfected-vs-VC_uninfected
GRCh38_MAGT1	-0.0370428	-0.0370428	0.889188	1	MAST_4hpi_RSV_uninfected-vs-VC_uninfected
GRCh38_SLC39A4	-0.0370629	-0.0370629	0.893097	1	MAST_4hpi_RSV_uninfected-vs-VC_uninfected
GRCh38_AC020915.3	-0.0370801	-0.0370801	0.713097	1	MAST_4hpi_RSV_uninfected-vs-VC_uninfected
GRCh38_PPP1R21	-0.0371111	-0.0371111	0.797053	1	MAST_4hpi_RSV_uninfected-vs-VC_uninfected
GRCh38_MCAM	-0.037112	-0.037112	0.197678	0.870602	MAST_4hpi_RSV_uninfected-vs-VC_uninfected
GRCh38_DIS3L2	-0.0371211	-0.0371211	0.463727	1	MAST_4hpi_RSV_uninfected-vs-VC_uninfected
GRCh38_ZFP90	-0.0371536	-0.0371536	0.560713	1	MAST_4hpi_RSV_uninfected-vs-VC_uninfected
GRCh38_PTPN18	-0.0371618	-0.0371618	0.818969	1	MAST_4hpi_RSV_uninfected-vs-VC_uninfected
GRCh38_BTBD16	-0.0371901	-0.0371901	0.184378	0.865402	MAST_4hpi_RSV_uninfected-vs-VC_uninfected
GRCh38_RFXAP	-0.0372047	-0.0372047	0.505616	1	MAST_4hpi_RSV_uninfected-vs-VC_uninfected
GRCh38_HMGN4	-0.0372049	-0.0372049	0.711179	1	MAST_4hpi_RSV_uninfected-vs-VC_uninfected
GRCh38_RBM5	-0.0372184	-0.0372184	0.3901	1	MAST_4hpi_RSV_uninfected-vs-VC_uninfected
GRCh38_DENND1B	-0.0372355	-0.0372355	0.427146	1	MAST_4hpi_RSV_uninfected-vs-VC_uninfected
GRCh38_AGAP5	-0.0372364	-0.0372364	0.134794	0.800071	MAST_4hpi_RSV_uninfected-vs-VC_uninfected
GRCh38_DDX11	-0.0372442	-0.0372442	0.842882	1	MAST_4hpi_RSV_uninfected-vs-VC_uninfected
GRCh38_DMKN	-0.0372534	-0.0372534	0.808166	1	MAST_4hpi_RSV_uninfected-vs-VC_uninfected
GRCh38_AMMECR1L	-0.0372595	-0.0372595	0.721484	1	MAST_4hpi_RSV_uninfected-vs-VC_uninfected
GRCh38_RPH3AL	-0.0372812	-0.0372812	0.348813	1	MAST_4hpi_RSV_uninfected-vs-VC_uninfected
GRCh38_AL662844.4	-0.0373216	-0.0373216	0.254174	0.935398	MAST_4hpi_RSV_uninfected-vs-VC_uninfected
GRCh38_LINC01193	-0.0374032	-0.0374032	0.68741	1	MAST_4hpi_RSV_uninfected-vs-VC_uninfected
GRCh38_PNPLA4	-0.0374161	-0.0374161	0.788202	1	MAST_4hpi_RSV_uninfected-vs-VC_uninfected
GRCh38_ADGRL2	-0.0374736	-0.0374736	0.304147	0.982232	MAST_4hpi_RSV_uninfected-vs-VC_uninfected
GRCh38_AC092140.1	-0.0374794	-0.0374794	0.389278	1	MAST_4hpi_RSV_uninfected-vs-VC_uninfected
GRCh38_HIST1H3B	-0.0374796	-0.0374796	0.187075	0.865402	MAST_4hpi_RSV_uninfected-vs-VC_uninfected
GRCh38_PRDX2	-0.0374872	-0.0374872	0.11097	0.754595	MAST_4hpi_RSV_uninfected-vs-VC_uninfected
GRCh38_SLITRK5	-0.0374883	-0.0374883	0.15905	0.844989	MAST_4hpi_RSV_uninfected-vs-VC_uninfected
GRCh38_SNAPC2	-0.0374908	-0.0374908	0.860656	1	MAST_4hpi_RSV_uninfected-vs-VC_uninfected
GRCh38_SPATA41	-0.0375009	-0.0375009	0.0792907	0.704659	MAST_4hpi_RSV_uninfected-vs-VC_uninfected
GRCh38_UBXN8	-0.037501	-0.037501	0.743077	1	MAST_4hpi_RSV_uninfected-vs-VC_uninfected
GRCh38_AC106707.1	-0.0375013	-0.0375013	0.843979	1	MAST_4hpi_RSV_uninfected-vs-VC_uninfected
GRCh38_TMEM246	-0.0375233	-0.0375233	0.155123	0.836189	MAST_4hpi_RSV_uninfected-vs-VC_uninfected
GRCh38_UBR4	-0.0375277	-0.0375277	0.521065	1	MAST_4hpi_RSV_uninfected-vs-VC_uninfected
GRCh38_RORA-AS1	-0.037535	-0.037535	0.185224	0.865402	MAST_4hpi_RSV_uninfected-vs-VC_uninfected
GRCh38_KIF21B	-0.0375491	-0.0375491	0.0502923	0.592304	MAST_4hpi_RSV_uninfected-vs-VC_uninfected
GRCh38_HLX-AS1	-0.0376	-0.0376	0.262875	0.943727	MAST_4hpi_RSV_uninfected-vs-VC_uninfected
GRCh38_PKD2	-0.0376206	-0.0376206	0.141708	0.817643	MAST_4hpi_RSV_uninfected-vs-VC_uninfected
GRCh38_SYNDIG1	-0.03763	-0.03763	0.114806	0.764345	MAST_4hpi_RSV_uninfected-vs-VC_uninfected
GRCh38_TRIM23	-0.0376377	-0.0376377	0.657788	1	MAST_4hpi_RSV_uninfected-vs-VC_uninfected
GRCh38_EHMT2	-0.0376484	-0.0376484	0.763187	1	MAST_4hpi_RSV_uninfected-vs-VC_uninfected
GRCh38_TFPT	-0.0376887	-0.0376887	0.530365	1	MAST_4hpi_RSV_uninfected-vs-VC_uninfected
GRCh38_SH3BP5L	-0.0376919	-0.0376919	0.549524	1	MAST_4hpi_RSV_uninfected-vs-VC_uninfected
GRCh38_FAM43B	-0.0376936	-0.0376936	0.349838	1	MAST_4hpi_RSV_uninfected-vs-VC_uninfected
GRCh38_DNAJC3-DT	-0.0377089	-0.0377089	0.28695	0.967043	MAST_4hpi_RSV_uninfected-vs-VC_uninfected
GRCh38_SNRNP25	-0.0377367	-0.0377367	0.359297	1	MAST_4hpi_RSV_uninfected-vs-VC_uninfected
GRCh38_VRK2	-0.037739	-0.037739	0.279818	0.958309	MAST_4hpi_RSV_uninfected-vs-VC_uninfected
GRCh38_IRAK1	-0.0377444	-0.0377444	0.846528	1	MAST_4hpi_RSV_uninfected-vs-VC_uninfected
GRCh38_DOCK1	-0.0377542	-0.0377542	0.790903	1	MAST_4hpi_RSV_uninfected-vs-VC_uninfected
GRCh38_COMMD5	-0.0377774	-0.0377774	0.417959	1	MAST_4hpi_RSV_uninfected-vs-VC_uninfected
GRCh38_CAPN7	-0.0377985	-0.0377985	0.184948	0.865402	MAST_4hpi_RSV_uninfected-vs-VC_uninfected
GRCh38_SFT2D1	-0.0378242	-0.0378242	0.412502	1	MAST_4hpi_RSV_uninfected-vs-VC_uninfected
GRCh38_NPIPB15	-0.0378265	-0.0378265	0.00873739	0.269039	MAST_4hpi_RSV_uninfected-vs-VC_uninfected
GRCh38_HNRNPDL	-0.0378306	-0.0378306	0.284532	0.964327	MAST_4hpi_RSV_uninfected-vs-VC_uninfected
GRCh38_KIRREL1	-0.0378306	-0.0378306	0.469578	1	MAST_4hpi_RSV_uninfected-vs-VC_uninfected
GRCh38_ELK4	-0.0378679	-0.0378679	0.590334	1	MAST_4hpi_RSV_uninfected-vs-VC_uninfected
GRCh38_SLC39A3	-0.0378851	-0.0378851	0.685056	1	MAST_4hpi_RSV_uninfected-vs-VC_uninfected
GRCh38_PUSL1	-0.037905	-0.037905	0.687733	1	MAST_4hpi_RSV_uninfected-vs-VC_uninfected
GRCh38_PSIP1	-0.0379067	-0.0379067	0.480362	1	MAST_4hpi_RSV_uninfected-vs-VC_uninfected
GRCh38_RPL34	-0.0379277	-0.0379277	0.000960295	0.0668435	MAST_4hpi_RSV_uninfected-vs-VC_uninfected
GRCh38_PPFIA3	-0.0379369	-0.0379369	0.566591	1	MAST_4hpi_RSV_uninfected-vs-VC_uninfected
GRCh38_DPP9	-0.0379932	-0.0379932	0.720629	1	MAST_4hpi_RSV_uninfected-vs-VC_uninfected
GRCh38_NCF2	-0.0380102	-0.0380102	0.352827	1	MAST_4hpi_RSV_uninfected-vs-VC_uninfected
GRCh38_NEK1	-0.0380191	-0.0380191	0.505748	1	MAST_4hpi_RSV_uninfected-vs-VC_uninfected
GRCh38_AC009171.2	-0.0380341	-0.0380341	0.483244	1	MAST_4hpi_RSV_uninfected-vs-VC_uninfected
GRCh38_SLC4A4	-0.0380364	-0.0380364	0.181251	0.865402	MAST_4hpi_RSV_uninfected-vs-VC_uninfected
GRCh38_UTP20	-0.0380537	-0.0380537	0.695209	1	MAST_4hpi_RSV_uninfected-vs-VC_uninfected
GRCh38_CASTOR1	-0.0380727	-0.0380727	0.618599	1	MAST_4hpi_RSV_uninfected-vs-VC_uninfected
GRCh38_ZCCHC14	-0.0380738	-0.0380738	0.531488	1	MAST_4hpi_RSV_uninfected-vs-VC_uninfected
GRCh38_SUPT20H	-0.0380834	-0.0380834	0.7979	1	MAST_4hpi_RSV_uninfected-vs-VC_uninfected
GRCh38_AC069185.1	-0.0380875	-0.0380875	0.197177	0.870602	MAST_4hpi_RSV_uninfected-vs-VC_uninfected
GRCh38_CEP250	-0.0381481	-0.0381481	0.78831	1	MAST_4hpi_RSV_uninfected-vs-VC_uninfected
GRCh38_AL162231.1	-0.0381499	-0.0381499	0.699314	1	MAST_4hpi_RSV_uninfected-vs-VC_uninfected
GRCh38_CHRDL2	-0.0381525	-0.0381525	0.2699	0.950119	MAST_4hpi_RSV_uninfected-vs-VC_uninfected
GRCh38_CBWD3	-0.0381538	-0.0381538	0.12611	0.784625	MAST_4hpi_RSV_uninfected-vs-VC_uninfected
GRCh38_KATNBL1	-0.0381837	-0.0381837	0.85669	1	MAST_4hpi_RSV_uninfected-vs-VC_uninfected
GRCh38_PIGP	-0.0382015	-0.0382015	0.797146	1	MAST_4hpi_RSV_uninfected-vs-VC_uninfected
GRCh38_LRRN2	-0.0382285	-0.0382285	0.329619	0.999597	MAST_4hpi_RSV_uninfected-vs-VC_uninfected
GRCh38_RTL8C	-0.0382307	-0.0382307	0.896017	1	MAST_4hpi_RSV_uninfected-vs-VC_uninfected
GRCh38_ADAM15	-0.0382337	-0.0382337	0.63631	1	MAST_4hpi_RSV_uninfected-vs-VC_uninfected
GRCh38_SNRPN	-0.0382504	-0.0382504	0.83847	1	MAST_4hpi_RSV_uninfected-vs-VC_uninfected
GRCh38_MON2	-0.0382602	-0.0382602	0.74688	1	MAST_4hpi_RSV_uninfected-vs-VC_uninfected
GRCh38_SNPH	-0.0382619	-0.0382619	0.348423	1	MAST_4hpi_RSV_uninfected-vs-VC_uninfected
GRCh38_AJM1	-0.0382711	-0.0382711	0.27316	0.952083	MAST_4hpi_RSV_uninfected-vs-VC_uninfected
GRCh38_PIK3CA	-0.0382732	-0.0382732	0.208795	0.885541	MAST_4hpi_RSV_uninfected-vs-VC_uninfected
GRCh38_FGD4	-0.0382781	-0.0382781	0.380835	1	MAST_4hpi_RSV_uninfected-vs-VC_uninfected
GRCh38_AL391834.1	-0.0382842	-0.0382842	0.0245849	0.452531	MAST_4hpi_RSV_uninfected-vs-VC_uninfected
GRCh38_TMEM106A	-0.0382993	-0.0382993	0.505497	1	MAST_4hpi_RSV_uninfected-vs-VC_uninfected
GRCh38_FANK1	-0.0383051	-0.0383051	0.338774	1	MAST_4hpi_RSV_uninfected-vs-VC_uninfected
GRCh38_RPL7A	-0.0383065	-0.0383065	0.011112	0.310973	MAST_4hpi_RSV_uninfected-vs-VC_uninfected
GRCh38_PPP2R3B	-0.0383252	-0.0383252	0.765754	1	MAST_4hpi_RSV_uninfected-vs-VC_uninfected
GRCh38_AC026471.2	-0.0383316	-0.0383316	0.0278519	0.477297	MAST_4hpi_RSV_uninfected-vs-VC_uninfected
GRCh38_R3HDM1	-0.03835	-0.03835	0.471636	1	MAST_4hpi_RSV_uninfected-vs-VC_uninfected
GRCh38_C12orf80	-0.0383507	-0.0383507	0.230717	0.909022	MAST_4hpi_RSV_uninfected-vs-VC_uninfected
GRCh38_ZNF512	-0.038353	-0.038353	0.299657	0.97786	MAST_4hpi_RSV_uninfected-vs-VC_uninfected
GRCh38_GLP2R	-0.0383544	-0.0383544	0.150036	0.829336	MAST_4hpi_RSV_uninfected-vs-VC_uninfected
GRCh38_SZRD1	-0.0383674	-0.0383674	0.724049	1	MAST_4hpi_RSV_uninfected-vs-VC_uninfected
GRCh38_ADAMTS6	-0.0383759	-0.0383759	0.211005	0.888614	MAST_4hpi_RSV_uninfected-vs-VC_uninfected
GRCh38_DGUOK-AS1	-0.0383765	-0.0383765	0.207745	0.885409	MAST_4hpi_RSV_uninfected-vs-VC_uninfected
GRCh38_NRAV	-0.0383808	-0.0383808	0.795765	1	MAST_4hpi_RSV_uninfected-vs-VC_uninfected
GRCh38_AHCTF1	-0.0384253	-0.0384253	0.688675	1	MAST_4hpi_RSV_uninfected-vs-VC_uninfected
GRCh38_RAVER1	-0.0384436	-0.0384436	0.019926	0.410574	MAST_4hpi_RSV_uninfected-vs-VC_uninfected
GRCh38_ZNF75A	-0.0384899	-0.0384899	0.833719	1	MAST_4hpi_RSV_uninfected-vs-VC_uninfected
GRCh38_DCAF12	-0.0385276	-0.0385276	0.854062	1	MAST_4hpi_RSV_uninfected-vs-VC_uninfected
GRCh38_AP002833.2	-0.0385638	-0.0385638	0.103697	0.751963	MAST_4hpi_RSV_uninfected-vs-VC_uninfected
GRCh38_CCDC169	-0.0386125	-0.0386125	0.0774422	0.700604	MAST_4hpi_RSV_uninfected-vs-VC_uninfected
GRCh38_CYB5D1	-0.038628	-0.038628	0.220565	0.897083	MAST_4hpi_RSV_uninfected-vs-VC_uninfected
GRCh38_ZKSCAN4	-0.0386298	-0.0386298	0.113897	0.761584	MAST_4hpi_RSV_uninfected-vs-VC_uninfected
GRCh38_HACD2	-0.0386635	-0.0386635	0.0265227	0.467924	MAST_4hpi_RSV_uninfected-vs-VC_uninfected
GRCh38_GPAM	-0.038675	-0.038675	0.682472	1	MAST_4hpi_RSV_uninfected-vs-VC_uninfected
GRCh38_PTPN4	-0.0387206	-0.0387206	0.82084	1	MAST_4hpi_RSV_uninfected-vs-VC_uninfected
GRCh38_CLDN15	-0.0387294	-0.0387294	0.635854	1	MAST_4hpi_RSV_uninfected-vs-VC_uninfected
GRCh38_MPP1	-0.038731	-0.038731	0.101081	0.751963	MAST_4hpi_RSV_uninfected-vs-VC_uninfected
GRCh38_SNX12	-0.0387383	-0.0387383	0.044083	0.568503	MAST_4hpi_RSV_uninfected-vs-VC_uninfected
GRCh38_RBBP9	-0.0387455	-0.0387455	0.531903	1	MAST_4hpi_RSV_uninfected-vs-VC_uninfected
GRCh38_CCSER2	-0.038803	-0.038803	0.27377	0.952083	MAST_4hpi_RSV_uninfected-vs-VC_uninfected
GRCh38_HNMT	-0.0388223	-0.0388223	0.498631	1	MAST_4hpi_RSV_uninfected-vs-VC_uninfected
GRCh38_LINC01270	-0.0389325	-0.0389325	0.288334	0.968578	MAST_4hpi_RSV_uninfected-vs-VC_uninfected
GRCh38_ANKRD27	-0.0389397	-0.0389397	0.746942	1	MAST_4hpi_RSV_uninfected-vs-VC_uninfected
GRCh38_SLC25A32	-0.0389481	-0.0389481	0.447445	1	MAST_4hpi_RSV_uninfected-vs-VC_uninfected
GRCh38_INAFM1	-0.0389491	-0.0389491	0.709718	1	MAST_4hpi_RSV_uninfected-vs-VC_uninfected
GRCh38_ZNF740	-0.0389607	-0.0389607	0.584528	1	MAST_4hpi_RSV_uninfected-vs-VC_uninfected
GRCh38_ZBTB41	-0.0389653	-0.0389653	0.267712	0.948223	MAST_4hpi_RSV_uninfected-vs-VC_uninfected
GRCh38_SYDE1	-0.0389684	-0.0389684	0.731447	1	MAST_4hpi_RSV_uninfected-vs-VC_uninfected
GRCh38_ABHD17A	-0.0389988	-0.0389988	0.475012	1	MAST_4hpi_RSV_uninfected-vs-VC_uninfected
GRCh38_C11orf54	-0.0390349	-0.0390349	0.610398	1	MAST_4hpi_RSV_uninfected-vs-VC_uninfected
GRCh38_ZNF28	-0.0390413	-0.0390413	0.109326	0.751963	MAST_4hpi_RSV_uninfected-vs-VC_uninfected
GRCh38_KCTD11	-0.0390568	-0.0390568	0.398425	1	MAST_4hpi_RSV_uninfected-vs-VC_uninfected
GRCh38_SORD	-0.0390673	-0.0390673	0.868818	1	MAST_4hpi_RSV_uninfected-vs-VC_uninfected
GRCh38_MRM3	-0.039071	-0.039071	0.455526	1	MAST_4hpi_RSV_uninfected-vs-VC_uninfected
GRCh38_SYNJ2BP	-0.0391181	-0.0391181	0.518032	1	MAST_4hpi_RSV_uninfected-vs-VC_uninfected
GRCh38_DIXDC1	-0.0391317	-0.0391317	0.199228	0.8727	MAST_4hpi_RSV_uninfected-vs-VC_uninfected
GRCh38_LUCAT1	-0.0391338	-0.0391338	0.729934	1	MAST_4hpi_RSV_uninfected-vs-VC_uninfected
GRCh38_FAM69B	-0.0391518	-0.0391518	0.395921	1	MAST_4hpi_RSV_uninfected-vs-VC_uninfected
GRCh38_WNK2	-0.0391525	-0.0391525	0.736379	1	MAST_4hpi_RSV_uninfected-vs-VC_uninfected
GRCh38_REX1BD	-0.0391818	-0.0391818	0.795361	1	MAST_4hpi_RSV_uninfected-vs-VC_uninfected
GRCh38_AC005037.1	-0.0392143	-0.0392143	0.00136867	0.0858985	MAST_4hpi_RSV_uninfected-vs-VC_uninfected
GRCh38_DCAKD	-0.0392441	-0.0392441	0.385516	1	MAST_4hpi_RSV_uninfected-vs-VC_uninfected
GRCh38_FBXO38	-0.039247	-0.039247	0.725601	1	MAST_4hpi_RSV_uninfected-vs-VC_uninfected
GRCh38_FAM192A	-0.0392888	-0.0392888	0.731101	1	MAST_4hpi_RSV_uninfected-vs-VC_uninfected
GRCh38_PLEKHA2	-0.0392891	-0.0392891	0.505752	1	MAST_4hpi_RSV_uninfected-vs-VC_uninfected
GRCh38_MAST4	-0.0392904	-0.0392904	0.64169	1	MAST_4hpi_RSV_uninfected-vs-VC_uninfected
GRCh38_RBMX	-0.0393008	-0.0393008	0.583611	1	MAST_4hpi_RSV_uninfected-vs-VC_uninfected
GRCh38_NAXD	-0.0393157	-0.0393157	0.541261	1	MAST_4hpi_RSV_uninfected-vs-VC_uninfected
GRCh38_RIC3	-0.0393202	-0.0393202	0.141193	0.816777	MAST_4hpi_RSV_uninfected-vs-VC_uninfected
GRCh38_XRN2	-0.0393318	-0.0393318	0.692118	1	MAST_4hpi_RSV_uninfected-vs-VC_uninfected
GRCh38_NOMO1	-0.0393536	-0.0393536	0.521871	1	MAST_4hpi_RSV_uninfected-vs-VC_uninfected
GRCh38_PPT1	-0.0393786	-0.0393786	0.82806	1	MAST_4hpi_RSV_uninfected-vs-VC_uninfected
GRCh38_NUMBL	-0.0394207	-0.0394207	0.843507	1	MAST_4hpi_RSV_uninfected-vs-VC_uninfected
GRCh38_GAS8	-0.039479	-0.039479	0.738422	1	MAST_4hpi_RSV_uninfected-vs-VC_uninfected
GRCh38_GOLGA3	-0.0394882	-0.0394882	0.461993	1	MAST_4hpi_RSV_uninfected-vs-VC_uninfected
GRCh38_FZD7	-0.0394895	-0.0394895	0.538811	1	MAST_4hpi_RSV_uninfected-vs-VC_uninfected
GRCh38_FAHD1	-0.0394984	-0.0394984	0.695667	1	MAST_4hpi_RSV_uninfected-vs-VC_uninfected
GRCh38_ZNF362	-0.0395016	-0.0395016	0.359637	1	MAST_4hpi_RSV_uninfected-vs-VC_uninfected
GRCh38_RMND1	-0.0395211	-0.0395211	0.801767	1	MAST_4hpi_RSV_uninfected-vs-VC_uninfected
GRCh38_ATG16L2	-0.0395371	-0.0395371	0.327699	0.999335	MAST_4hpi_RSV_uninfected-vs-VC_uninfected
GRCh38_RPL31	-0.0396428	-0.0396428	0.00501696	0.198829	MAST_4hpi_RSV_uninfected-vs-VC_uninfected
GRCh38_DGKE	-0.0396651	-0.0396651	0.551509	1	MAST_4hpi_RSV_uninfected-vs-VC_uninfected
GRCh38_RPL3	-0.039699	-0.039699	7.33678e-05	0.0105594	MAST_4hpi_RSV_uninfected-vs-VC_uninfected
GRCh38_GPATCH3	-0.0397058	-0.0397058	0.517688	1	MAST_4hpi_RSV_uninfected-vs-VC_uninfected
GRCh38_TNFAIP8	-0.0397068	-0.0397068	0.506967	1	MAST_4hpi_RSV_uninfected-vs-VC_uninfected
GRCh38_FAM210A	-0.0397325	-0.0397325	0.754222	1	MAST_4hpi_RSV_uninfected-vs-VC_uninfected
GRCh38_COX14	-0.0397361	-0.0397361	0.078761	0.703849	MAST_4hpi_RSV_uninfected-vs-VC_uninfected
GRCh38_CDK9	-0.0397419	-0.0397419	0.776031	1	MAST_4hpi_RSV_uninfected-vs-VC_uninfected
GRCh38_CRYZL1	-0.039787	-0.039787	0.833861	1	MAST_4hpi_RSV_uninfected-vs-VC_uninfected
GRCh38_OSTF1	-0.0397949	-0.0397949	0.0337214	0.518678	MAST_4hpi_RSV_uninfected-vs-VC_uninfected
GRCh38_SYNJ2	-0.0398139	-0.0398139	0.83077	1	MAST_4hpi_RSV_uninfected-vs-VC_uninfected
GRCh38_SLX4	-0.0398205	-0.0398205	0.239455	0.917463	MAST_4hpi_RSV_uninfected-vs-VC_uninfected
GRCh38_LRRC42	-0.039838	-0.039838	0.652879	1	MAST_4hpi_RSV_uninfected-vs-VC_uninfected
GRCh38_ZNF467	-0.0398512	-0.0398512	0.542375	1	MAST_4hpi_RSV_uninfected-vs-VC_uninfected
GRCh38_HOGA1	-0.0398656	-0.0398656	0.0173458	0.382527	MAST_4hpi_RSV_uninfected-vs-VC_uninfected
GRCh38_EPOR	-0.0398687	-0.0398687	0.545472	1	MAST_4hpi_RSV_uninfected-vs-VC_uninfected
GRCh38_ZSWIM8	-0.0398797	-0.0398797	0.4191	1	MAST_4hpi_RSV_uninfected-vs-VC_uninfected
GRCh38_ZNF414	-0.0398832	-0.0398832	0.128734	0.791019	MAST_4hpi_RSV_uninfected-vs-VC_uninfected
GRCh38_SNX29	-0.039886	-0.039886	0.491674	1	MAST_4hpi_RSV_uninfected-vs-VC_uninfected
GRCh38_LMTK3	-0.0399073	-0.0399073	0.602364	1	MAST_4hpi_RSV_uninfected-vs-VC_uninfected
GRCh38_DUS1L	-0.0399131	-0.0399131	0.48362	1	MAST_4hpi_RSV_uninfected-vs-VC_uninfected
GRCh38_RPL36A	-0.0399273	-0.0399273	0.114161	0.762479	MAST_4hpi_RSV_uninfected-vs-VC_uninfected
GRCh38_NANS	-0.0399492	-0.0399492	0.5883	1	MAST_4hpi_RSV_uninfected-vs-VC_uninfected
GRCh38_VPS33A	-0.0399494	-0.0399494	0.767676	1	MAST_4hpi_RSV_uninfected-vs-VC_uninfected
GRCh38_RRM2B	-0.0399666	-0.0399666	0.211596	0.888751	MAST_4hpi_RSV_uninfected-vs-VC_uninfected
GRCh38_ASNA1	-0.039967	-0.039967	0.234137	0.911873	MAST_4hpi_RSV_uninfected-vs-VC_uninfected
GRCh38_TM9SF2	-0.0399689	-0.0399689	0.64391	1	MAST_4hpi_RSV_uninfected-vs-VC_uninfected
GRCh38_HOXA-AS2	-0.0399733	-0.0399733	0.610642	1	MAST_4hpi_RSV_uninfected-vs-VC_uninfected
GRCh38_PELP1	-0.0399836	-0.0399836	0.809775	1	MAST_4hpi_RSV_uninfected-vs-VC_uninfected
GRCh38_IFI27L2	-0.0399954	-0.0399954	0.669296	1	MAST_4hpi_RSV_uninfected-vs-VC_uninfected
GRCh38_BVES-AS1	-0.039998	-0.039998	0.0862511	0.71721	MAST_4hpi_RSV_uninfected-vs-VC_uninfected
GRCh38_RPL23	-0.0400586	-0.0400586	0.000226816	0.0230151	MAST_4hpi_RSV_uninfected-vs-VC_uninfected
GRCh38_FEM1A	-0.0400846	-0.0400846	0.752296	1	MAST_4hpi_RSV_uninfected-vs-VC_uninfected
GRCh38_MFSD6	-0.0400928	-0.0400928	0.664456	1	MAST_4hpi_RSV_uninfected-vs-VC_uninfected
GRCh38_HSBP1L1	-0.0401006	-0.0401006	0.543375	1	MAST_4hpi_RSV_uninfected-vs-VC_uninfected
GRCh38_AC048341.2	-0.0401113	-0.0401113	0.479653	1	MAST_4hpi_RSV_uninfected-vs-VC_uninfected
GRCh38_LINC00685	-0.0401153	-0.0401153	0.597593	1	MAST_4hpi_RSV_uninfected-vs-VC_uninfected
GRCh38_ALAD	-0.0401201	-0.0401201	0.708581	1	MAST_4hpi_RSV_uninfected-vs-VC_uninfected
GRCh38_KTI12	-0.0401208	-0.0401208	0.809579	1	MAST_4hpi_RSV_uninfected-vs-VC_uninfected
GRCh38_S1PR5	-0.0401817	-0.0401817	0.262222	0.943727	MAST_4hpi_RSV_uninfected-vs-VC_uninfected
GRCh38_SLC35B2	-0.0402405	-0.0402405	0.280168	0.958779	MAST_4hpi_RSV_uninfected-vs-VC_uninfected
GRCh38_PHLPP2	-0.0402424	-0.0402424	0.620682	1	MAST_4hpi_RSV_uninfected-vs-VC_uninfected
GRCh38_NUDT3	-0.0402588	-0.0402588	0.790408	1	MAST_4hpi_RSV_uninfected-vs-VC_uninfected
GRCh38_CLASRP	-0.0402777	-0.0402777	0.823059	1	MAST_4hpi_RSV_uninfected-vs-VC_uninfected
GRCh38_ABCA2	-0.040286	-0.040286	0.395489	1	MAST_4hpi_RSV_uninfected-vs-VC_uninfected
GRCh38_BEX3	-0.0403022	-0.0403022	0.0743917	0.687593	MAST_4hpi_RSV_uninfected-vs-VC_uninfected
GRCh38_NBPF10	-0.0403091	-0.0403091	0.176347	0.865402	MAST_4hpi_RSV_uninfected-vs-VC_uninfected
GRCh38_TAB1	-0.0403159	-0.0403159	0.489853	1	MAST_4hpi_RSV_uninfected-vs-VC_uninfected
GRCh38_PXMP4	-0.0403399	-0.0403399	0.790556	1	MAST_4hpi_RSV_uninfected-vs-VC_uninfected
GRCh38_PDS5B	-0.0403505	-0.0403505	0.499422	1	MAST_4hpi_RSV_uninfected-vs-VC_uninfected
GRCh38_USP24	-0.0403601	-0.0403601	0.710717	1	MAST_4hpi_RSV_uninfected-vs-VC_uninfected
GRCh38_RPRD2	-0.0404046	-0.0404046	0.569979	1	MAST_4hpi_RSV_uninfected-vs-VC_uninfected
GRCh38_ISG20L2	-0.0404084	-0.0404084	0.158729	0.844661	MAST_4hpi_RSV_uninfected-vs-VC_uninfected
GRCh38_SPC24	-0.0404444	-0.0404444	0.708597	1	MAST_4hpi_RSV_uninfected-vs-VC_uninfected
GRCh38_DPH2	-0.0404698	-0.0404698	0.847068	1	MAST_4hpi_RSV_uninfected-vs-VC_uninfected
GRCh38_ZBTB49	-0.0404755	-0.0404755	0.136611	0.804833	MAST_4hpi_RSV_uninfected-vs-VC_uninfected
GRCh38_EN1	-0.040484	-0.040484	0.0282202	0.480597	MAST_4hpi_RSV_uninfected-vs-VC_uninfected
GRCh38_ST20-AS1	-0.0404975	-0.0404975	0.473845	1	MAST_4hpi_RSV_uninfected-vs-VC_uninfected
GRCh38_PTPRG	-0.040535	-0.040535	0.173517	0.865402	MAST_4hpi_RSV_uninfected-vs-VC_uninfected
GRCh38_ATP9A	-0.0405468	-0.0405468	0.223025	0.899744	MAST_4hpi_RSV_uninfected-vs-VC_uninfected
GRCh38_GPRC5D-AS1	-0.04055	-0.04055	0.664505	1	MAST_4hpi_RSV_uninfected-vs-VC_uninfected
GRCh38_TMEM104	-0.0405724	-0.0405724	0.547443	1	MAST_4hpi_RSV_uninfected-vs-VC_uninfected
GRCh38_CCNT2	-0.040574	-0.040574	0.780706	1	MAST_4hpi_RSV_uninfected-vs-VC_uninfected
GRCh38_HNRNPA1P48	-0.0405822	-0.0405822	0.544735	1	MAST_4hpi_RSV_uninfected-vs-VC_uninfected
GRCh38_CRLF3	-0.0405886	-0.0405886	0.308721	0.984123	MAST_4hpi_RSV_uninfected-vs-VC_uninfected
GRCh38_POGK	-0.0406092	-0.0406092	0.74356	1	MAST_4hpi_RSV_uninfected-vs-VC_uninfected
GRCh38_LAG3	-0.0406207	-0.0406207	0.0710347	0.674123	MAST_4hpi_RSV_uninfected-vs-VC_uninfected
GRCh38_HMGN2	-0.0406356	-0.0406356	0.44259	1	MAST_4hpi_RSV_uninfected-vs-VC_uninfected
GRCh38_CBWD5	-0.0406382	-0.0406382	0.88408	1	MAST_4hpi_RSV_uninfected-vs-VC_uninfected
GRCh38_HOXA11-AS	-0.0406618	-0.0406618	0.037677	0.532438	MAST_4hpi_RSV_uninfected-vs-VC_uninfected
GRCh38_FUT11	-0.0406621	-0.0406621	0.627086	1	MAST_4hpi_RSV_uninfected-vs-VC_uninfected
GRCh38_MOSPD1	-0.040672	-0.040672	0.356829	1	MAST_4hpi_RSV_uninfected-vs-VC_uninfected
GRCh38_ING3	-0.0406828	-0.0406828	0.75558	1	MAST_4hpi_RSV_uninfected-vs-VC_uninfected
GRCh38_CACFD1	-0.0407041	-0.0407041	0.304621	0.982556	MAST_4hpi_RSV_uninfected-vs-VC_uninfected
GRCh38_FNIP1	-0.0407474	-0.0407474	0.186526	0.865402	MAST_4hpi_RSV_uninfected-vs-VC_uninfected
GRCh38_CDK5RAP3	-0.0407576	-0.0407576	0.807228	1	MAST_4hpi_RSV_uninfected-vs-VC_uninfected
GRCh38_KIAA1324	-0.040764	-0.040764	0.445988	1	MAST_4hpi_RSV_uninfected-vs-VC_uninfected
GRCh38_TAX1BP1	-0.0408096	-0.0408096	0.755542	1	MAST_4hpi_RSV_uninfected-vs-VC_uninfected
GRCh38_KCTD5	-0.0408261	-0.0408261	0.764169	1	MAST_4hpi_RSV_uninfected-vs-VC_uninfected
GRCh38_TMEM260	-0.040829	-0.040829	0.357456	1	MAST_4hpi_RSV_uninfected-vs-VC_uninfected
GRCh38_STK31	-0.0408412	-0.0408412	0.0300835	0.492187	MAST_4hpi_RSV_uninfected-vs-VC_uninfected
GRCh38_CRYM	-0.0408461	-0.0408461	0.299304	0.977279	MAST_4hpi_RSV_uninfected-vs-VC_uninfected
GRCh38_DIRC2	-0.0409004	-0.0409004	0.0228042	0.434357	MAST_4hpi_RSV_uninfected-vs-VC_uninfected
GRCh38_MTSS1L	-0.0409089	-0.0409089	0.304253	0.982232	MAST_4hpi_RSV_uninfected-vs-VC_uninfected
GRCh38_WT1	-0.0409345	-0.0409345	0.318664	0.989495	MAST_4hpi_RSV_uninfected-vs-VC_uninfected
GRCh38_LARGE1	-0.0409358	-0.0409358	0.175239	0.865402	MAST_4hpi_RSV_uninfected-vs-VC_uninfected
GRCh38_ADGRG2	-0.0409495	-0.0409495	0.214528	0.890395	MAST_4hpi_RSV_uninfected-vs-VC_uninfected
GRCh38_VMAC	-0.0409554	-0.0409554	0.0974964	0.746549	MAST_4hpi_RSV_uninfected-vs-VC_uninfected
GRCh38_SLC40A1	-0.0409823	-0.0409823	0.744731	1	MAST_4hpi_RSV_uninfected-vs-VC_uninfected
GRCh38_ZBTB43	-0.0410023	-0.0410023	0.395357	1	MAST_4hpi_RSV_uninfected-vs-VC_uninfected
GRCh38_TEAD1	-0.0410195	-0.0410195	0.875472	1	MAST_4hpi_RSV_uninfected-vs-VC_uninfected
GRCh38_ANKRD36	-0.0410383	-0.0410383	0.0967607	0.744009	MAST_4hpi_RSV_uninfected-vs-VC_uninfected
GRCh38_LCTL	-0.0410609	-0.0410609	0.164666	0.854905	MAST_4hpi_RSV_uninfected-vs-VC_uninfected
GRCh38_GGT1	-0.0411334	-0.0411334	0.56306	1	MAST_4hpi_RSV_uninfected-vs-VC_uninfected
GRCh38_HSPA12B	-0.0411494	-0.0411494	0.0363658	0.522016	MAST_4hpi_RSV_uninfected-vs-VC_uninfected
GRCh38_PSPH	-0.0411536	-0.0411536	0.417226	1	MAST_4hpi_RSV_uninfected-vs-VC_uninfected
GRCh38_DAPL1	-0.0411652	-0.0411652	0.400049	1	MAST_4hpi_RSV_uninfected-vs-VC_uninfected
GRCh38_AC008105.3	-0.0411853	-0.0411853	0.19747	0.870602	MAST_4hpi_RSV_uninfected-vs-VC_uninfected
GRCh38_NGF	-0.0411876	-0.0411876	0.190081	0.865402	MAST_4hpi_RSV_uninfected-vs-VC_uninfected
GRCh38_DSE	-0.0411985	-0.0411985	0.737711	1	MAST_4hpi_RSV_uninfected-vs-VC_uninfected
GRCh38_ZDHHC14	-0.041203	-0.041203	0.228555	0.906592	MAST_4hpi_RSV_uninfected-vs-VC_uninfected
GRCh38_CDC42EP3	-0.0412407	-0.0412407	0.800581	1	MAST_4hpi_RSV_uninfected-vs-VC_uninfected
GRCh38_RPS15A	-0.0412545	-0.0412545	2.65609e-05	0.00442112	MAST_4hpi_RSV_uninfected-vs-VC_uninfected
GRCh38_MORN4	-0.0412683	-0.0412683	0.471882	1	MAST_4hpi_RSV_uninfected-vs-VC_uninfected
GRCh38_FOXO1	-0.0412707	-0.0412707	0.115127	0.764931	MAST_4hpi_RSV_uninfected-vs-VC_uninfected
GRCh38_HRH2	-0.0412714	-0.0412714	0.109223	0.751963	MAST_4hpi_RSV_uninfected-vs-VC_uninfected
GRCh38_DFFB	-0.0412779	-0.0412779	0.220553	0.897083	MAST_4hpi_RSV_uninfected-vs-VC_uninfected
GRCh38_MNS1	-0.0412829	-0.0412829	0.566472	1	MAST_4hpi_RSV_uninfected-vs-VC_uninfected
GRCh38_PUS7	-0.0412836	-0.0412836	0.212258	0.888751	MAST_4hpi_RSV_uninfected-vs-VC_uninfected
GRCh38_TMEM79	-0.0412856	-0.0412856	0.483743	1	MAST_4hpi_RSV_uninfected-vs-VC_uninfected
GRCh38_TFB1M	-0.041316	-0.041316	0.744622	1	MAST_4hpi_RSV_uninfected-vs-VC_uninfected
GRCh38_C6orf132	-0.0413304	-0.0413304	0.0989014	0.751456	MAST_4hpi_RSV_uninfected-vs-VC_uninfected
GRCh38_PRPF40B	-0.0413571	-0.0413571	0.48895	1	MAST_4hpi_RSV_uninfected-vs-VC_uninfected
GRCh38_LINC02478	-0.0413783	-0.0413783	0.145862	0.82217	MAST_4hpi_RSV_uninfected-vs-VC_uninfected
GRCh38_CPE	-0.0413926	-0.0413926	0.0459207	0.575271	MAST_4hpi_RSV_uninfected-vs-VC_uninfected
GRCh38_LRRCC1	-0.0413944	-0.0413944	0.281021	0.96042	MAST_4hpi_RSV_uninfected-vs-VC_uninfected
GRCh38_PECR	-0.0413945	-0.0413945	0.362206	1	MAST_4hpi_RSV_uninfected-vs-VC_uninfected
GRCh38_MAP3K9	-0.041396	-0.041396	0.481278	1	MAST_4hpi_RSV_uninfected-vs-VC_uninfected
GRCh38_METAP1D	-0.0414013	-0.0414013	0.597142	1	MAST_4hpi_RSV_uninfected-vs-VC_uninfected
GRCh38_PDGFRL	-0.0414042	-0.0414042	0.726364	1	MAST_4hpi_RSV_uninfected-vs-VC_uninfected
GRCh38_ERCC2	-0.0414216	-0.0414216	0.474951	1	MAST_4hpi_RSV_uninfected-vs-VC_uninfected
GRCh38_ELL	-0.0414226	-0.0414226	0.402963	1	MAST_4hpi_RSV_uninfected-vs-VC_uninfected
GRCh38_CSDE1	-0.0414373	-0.0414373	0.48971	1	MAST_4hpi_RSV_uninfected-vs-VC_uninfected
GRCh38_ZNF628	-0.0414529	-0.0414529	0.363119	1	MAST_4hpi_RSV_uninfected-vs-VC_uninfected
GRCh38_KIFC2	-0.0414534	-0.0414534	0.432149	1	MAST_4hpi_RSV_uninfected-vs-VC_uninfected
GRCh38_PSTK	-0.0414603	-0.0414603	0.129786	0.792078	MAST_4hpi_RSV_uninfected-vs-VC_uninfected
GRCh38_MCOLN1	-0.0415018	-0.0415018	0.779866	1	MAST_4hpi_RSV_uninfected-vs-VC_uninfected
GRCh38_FANCB	-0.0415254	-0.0415254	0.535149	1	MAST_4hpi_RSV_uninfected-vs-VC_uninfected
GRCh38_DAZAP2	-0.04155	-0.04155	0.481392	1	MAST_4hpi_RSV_uninfected-vs-VC_uninfected
GRCh38_TRPT1	-0.041583	-0.041583	0.842561	1	MAST_4hpi_RSV_uninfected-vs-VC_uninfected
GRCh38_MDM2	-0.0415868	-0.0415868	0.356554	1	MAST_4hpi_RSV_uninfected-vs-VC_uninfected
GRCh38_AL356489.3	-0.0415947	-0.0415947	0.253928	0.935107	MAST_4hpi_RSV_uninfected-vs-VC_uninfected
GRCh38_ARAP1	-0.0415974	-0.0415974	0.39004	1	MAST_4hpi_RSV_uninfected-vs-VC_uninfected
GRCh38_HIST2H2BE	-0.0415979	-0.0415979	0.329811	0.999597	MAST_4hpi_RSV_uninfected-vs-VC_uninfected
GRCh38_SSPN	-0.0416309	-0.0416309	0.195926	0.869848	MAST_4hpi_RSV_uninfected-vs-VC_uninfected
GRCh38_IER3-AS1	-0.0416506	-0.0416506	0.162786	0.850644	MAST_4hpi_RSV_uninfected-vs-VC_uninfected
GRCh38_LIG4	-0.0416936	-0.0416936	0.322233	0.993649	MAST_4hpi_RSV_uninfected-vs-VC_uninfected
GRCh38_C15orf40	-0.0417049	-0.0417049	0.0151265	0.359245	MAST_4hpi_RSV_uninfected-vs-VC_uninfected
GRCh38_ZXDB	-0.041705	-0.041705	0.220747	0.897083	MAST_4hpi_RSV_uninfected-vs-VC_uninfected
GRCh38_AC015813.2	-0.0417066	-0.0417066	0.290947	0.970582	MAST_4hpi_RSV_uninfected-vs-VC_uninfected
GRCh38_ARIH2	-0.0417395	-0.0417395	0.709065	1	MAST_4hpi_RSV_uninfected-vs-VC_uninfected
GRCh38_LINC00910	-0.041747	-0.041747	0.250627	0.932358	MAST_4hpi_RSV_uninfected-vs-VC_uninfected
GRCh38_REV3L	-0.0417635	-0.0417635	0.692832	1	MAST_4hpi_RSV_uninfected-vs-VC_uninfected
GRCh38_AARSD1	-0.0417673	-0.0417673	0.579139	1	MAST_4hpi_RSV_uninfected-vs-VC_uninfected
GRCh38_TRIM33	-0.04183	-0.04183	0.700849	1	MAST_4hpi_RSV_uninfected-vs-VC_uninfected
GRCh38_RPP38	-0.041839	-0.041839	0.826663	1	MAST_4hpi_RSV_uninfected-vs-VC_uninfected
GRCh38_CA11	-0.0418692	-0.0418692	0.437555	1	MAST_4hpi_RSV_uninfected-vs-VC_uninfected
GRCh38_LBX2	-0.0418845	-0.0418845	0.388526	1	MAST_4hpi_RSV_uninfected-vs-VC_uninfected
GRCh38_BRMS1L	-0.0419022	-0.0419022	0.124388	0.782862	MAST_4hpi_RSV_uninfected-vs-VC_uninfected
GRCh38_KIF20A	-0.0419091	-0.0419091	0.520712	1	MAST_4hpi_RSV_uninfected-vs-VC_uninfected
GRCh38_ZKSCAN5	-0.0419139	-0.0419139	0.517154	1	MAST_4hpi_RSV_uninfected-vs-VC_uninfected
GRCh38_C19orf54	-0.041927	-0.041927	0.547628	1	MAST_4hpi_RSV_uninfected-vs-VC_uninfected
GRCh38_SEMA4C	-0.0419642	-0.0419642	0.511309	1	MAST_4hpi_RSV_uninfected-vs-VC_uninfected
GRCh38_NXN	-0.0419869	-0.0419869	0.689083	1	MAST_4hpi_RSV_uninfected-vs-VC_uninfected
GRCh38_PHOSPHO2	-0.0419996	-0.0419996	0.610369	1	MAST_4hpi_RSV_uninfected-vs-VC_uninfected
GRCh38_PXN-AS1	-0.0420103	-0.0420103	0.735473	1	MAST_4hpi_RSV_uninfected-vs-VC_uninfected
GRCh38_MOCS3	-0.0420283	-0.0420283	0.273401	0.952083	MAST_4hpi_RSV_uninfected-vs-VC_uninfected
GRCh38_ANKRD36B	-0.0420323	-0.0420323	0.180672	0.865402	MAST_4hpi_RSV_uninfected-vs-VC_uninfected
GRCh38_PRKACA	-0.0420512	-0.0420512	0.12455	0.782967	MAST_4hpi_RSV_uninfected-vs-VC_uninfected
GRCh38_ERCC3	-0.0420906	-0.0420906	0.847274	1	MAST_4hpi_RSV_uninfected-vs-VC_uninfected
GRCh38_NBPF12	-0.0421137	-0.0421137	0.197349	0.870602	MAST_4hpi_RSV_uninfected-vs-VC_uninfected
GRCh38_ZBTB39	-0.0421197	-0.0421197	0.113805	0.761584	MAST_4hpi_RSV_uninfected-vs-VC_uninfected
GRCh38_ZNF606	-0.0421253	-0.0421253	0.380205	1	MAST_4hpi_RSV_uninfected-vs-VC_uninfected
GRCh38_FBXL2	-0.0421261	-0.0421261	0.601572	1	MAST_4hpi_RSV_uninfected-vs-VC_uninfected
GRCh38_POLR3A	-0.0421451	-0.0421451	0.662492	1	MAST_4hpi_RSV_uninfected-vs-VC_uninfected
GRCh38_TMEM94	-0.0421517	-0.0421517	0.619765	1	MAST_4hpi_RSV_uninfected-vs-VC_uninfected
GRCh38_SGCA	-0.0421633	-0.0421633	0.671784	1	MAST_4hpi_RSV_uninfected-vs-VC_uninfected
GRCh38_ZNF510	-0.0421682	-0.0421682	0.195819	0.869848	MAST_4hpi_RSV_uninfected-vs-VC_uninfected
GRCh38_ZNF615	-0.0421706	-0.0421706	0.162623	0.850644	MAST_4hpi_RSV_uninfected-vs-VC_uninfected
GRCh38_PLA2G10	-0.0421773	-0.0421773	0.052344	0.598322	MAST_4hpi_RSV_uninfected-vs-VC_uninfected
GRCh38_TADA2B	-0.0421939	-0.0421939	0.456925	1	MAST_4hpi_RSV_uninfected-vs-VC_uninfected
GRCh38_UBA3	-0.0421968	-0.0421968	0.758016	1	MAST_4hpi_RSV_uninfected-vs-VC_uninfected
GRCh38_MARF1	-0.0422113	-0.0422113	0.262821	0.943727	MAST_4hpi_RSV_uninfected-vs-VC_uninfected
GRCh38_SLC25A19	-0.0422832	-0.0422832	0.764748	1	MAST_4hpi_RSV_uninfected-vs-VC_uninfected
GRCh38_C1QTNF6	-0.0423073	-0.0423073	0.633142	1	MAST_4hpi_RSV_uninfected-vs-VC_uninfected
GRCh38_PABPC1	-0.042338	-0.042338	0.033292	0.515596	MAST_4hpi_RSV_uninfected-vs-VC_uninfected
GRCh38_ZNF90	-0.0423544	-0.0423544	0.277694	0.955983	MAST_4hpi_RSV_uninfected-vs-VC_uninfected
GRCh38_C18orf32	-0.0423987	-0.0423987	0.507146	1	MAST_4hpi_RSV_uninfected-vs-VC_uninfected
GRCh38_SRSF10	-0.0424041	-0.0424041	0.0663008	0.658604	MAST_4hpi_RSV_uninfected-vs-VC_uninfected
GRCh38_PDLIM1	-0.0424412	-0.0424412	0.784936	1	MAST_4hpi_RSV_uninfected-vs-VC_uninfected
GRCh38_TENT4A	-0.0424592	-0.0424592	0.643239	1	MAST_4hpi_RSV_uninfected-vs-VC_uninfected
GRCh38_ZBTB24	-0.0424879	-0.0424879	0.595346	1	MAST_4hpi_RSV_uninfected-vs-VC_uninfected
GRCh38_SMPDL3A	-0.0425015	-0.0425015	0.304756	0.982556	MAST_4hpi_RSV_uninfected-vs-VC_uninfected
GRCh38_TAF8	-0.0425121	-0.0425121	0.789915	1	MAST_4hpi_RSV_uninfected-vs-VC_uninfected
GRCh38_DYNLT3	-0.0425216	-0.0425216	0.772465	1	MAST_4hpi_RSV_uninfected-vs-VC_uninfected
GRCh38_PTP4A3	-0.0425271	-0.0425271	0.298248	0.976837	MAST_4hpi_RSV_uninfected-vs-VC_uninfected
GRCh38_NOL12	-0.0425326	-0.0425326	0.775293	1	MAST_4hpi_RSV_uninfected-vs-VC_uninfected
GRCh38_DSG2	-0.042565	-0.042565	0.654217	1	MAST_4hpi_RSV_uninfected-vs-VC_uninfected
GRCh38_ANGPT2	-0.0426029	-0.0426029	0.177497	0.865402	MAST_4hpi_RSV_uninfected-vs-VC_uninfected
GRCh38_FUT10	-0.0426031	-0.0426031	0.447356	1	MAST_4hpi_RSV_uninfected-vs-VC_uninfected
GRCh38_RAB3A	-0.0426094	-0.0426094	0.0653515	0.655295	MAST_4hpi_RSV_uninfected-vs-VC_uninfected
GRCh38_ZDHHC17	-0.0426336	-0.0426336	0.741192	1	MAST_4hpi_RSV_uninfected-vs-VC_uninfected
GRCh38_MAST2	-0.0426395	-0.0426395	0.44144	1	MAST_4hpi_RSV_uninfected-vs-VC_uninfected
GRCh38_CEP76	-0.0426508	-0.0426508	0.346642	1	MAST_4hpi_RSV_uninfected-vs-VC_uninfected
GRCh38_BDH2	-0.0426543	-0.0426543	0.34571	1	MAST_4hpi_RSV_uninfected-vs-VC_uninfected
GRCh38_ZNF827	-0.0426622	-0.0426622	0.582814	1	MAST_4hpi_RSV_uninfected-vs-VC_uninfected
GRCh38_CDV3	-0.0426726	-0.0426726	0.799104	1	MAST_4hpi_RSV_uninfected-vs-VC_uninfected
GRCh38_LINC00909	-0.0426962	-0.0426962	0.524492	1	MAST_4hpi_RSV_uninfected-vs-VC_uninfected
GRCh38_AC093673.1	-0.0427295	-0.0427295	0.81781	1	MAST_4hpi_RSV_uninfected-vs-VC_uninfected
GRCh38_CAMLG	-0.0427776	-0.0427776	0.85128	1	MAST_4hpi_RSV_uninfected-vs-VC_uninfected
GRCh38_EP300	-0.042793	-0.042793	0.724931	1	MAST_4hpi_RSV_uninfected-vs-VC_uninfected
GRCh38_ZNF212	-0.0428148	-0.0428148	0.564482	1	MAST_4hpi_RSV_uninfected-vs-VC_uninfected
GRCh38_NSMCE3	-0.0428343	-0.0428343	0.741019	1	MAST_4hpi_RSV_uninfected-vs-VC_uninfected
GRCh38_AC016831.7	-0.0428372	-0.0428372	0.610748	1	MAST_4hpi_RSV_uninfected-vs-VC_uninfected
GRCh38_AC005726.5	-0.0428512	-0.0428512	0.629796	1	MAST_4hpi_RSV_uninfected-vs-VC_uninfected
GRCh38_C17orf100	-0.042897	-0.042897	0.261861	0.943727	MAST_4hpi_RSV_uninfected-vs-VC_uninfected
GRCh38_MARK2	-0.0429168	-0.0429168	0.647272	1	MAST_4hpi_RSV_uninfected-vs-VC_uninfected
GRCh38_CEP44	-0.0429787	-0.0429787	0.180035	0.865402	MAST_4hpi_RSV_uninfected-vs-VC_uninfected
GRCh38_HKR1	-0.0430012	-0.0430012	0.116894	0.766922	MAST_4hpi_RSV_uninfected-vs-VC_uninfected
GRCh38_LETMD1	-0.0430413	-0.0430413	0.491358	1	MAST_4hpi_RSV_uninfected-vs-VC_uninfected
GRCh38_LIFR	-0.0430916	-0.0430916	0.182809	0.865402	MAST_4hpi_RSV_uninfected-vs-VC_uninfected
GRCh38_RFX3	-0.0431122	-0.0431122	0.189557	0.865402	MAST_4hpi_RSV_uninfected-vs-VC_uninfected
GRCh38_MRPS27	-0.0431488	-0.0431488	0.806325	1	MAST_4hpi_RSV_uninfected-vs-VC_uninfected
GRCh38_RHBDD3	-0.0431718	-0.0431718	0.783149	1	MAST_4hpi_RSV_uninfected-vs-VC_uninfected
GRCh38_C1QTNF12	-0.0431826	-0.0431826	0.149662	0.829263	MAST_4hpi_RSV_uninfected-vs-VC_uninfected
GRCh38_GTF2H2	-0.0431945	-0.0431945	0.729435	1	MAST_4hpi_RSV_uninfected-vs-VC_uninfected
GRCh38_LINC00997	-0.0432212	-0.0432212	0.537812	1	MAST_4hpi_RSV_uninfected-vs-VC_uninfected
GRCh38_TIGAR	-0.0432222	-0.0432222	0.863877	1	MAST_4hpi_RSV_uninfected-vs-VC_uninfected
GRCh38_GOLGA4	-0.0432361	-0.0432361	0.683064	1	MAST_4hpi_RSV_uninfected-vs-VC_uninfected
GRCh38_MAP3K4	-0.0432441	-0.0432441	0.567832	1	MAST_4hpi_RSV_uninfected-vs-VC_uninfected
GRCh38_PARP4	-0.0432935	-0.0432935	0.718444	1	MAST_4hpi_RSV_uninfected-vs-VC_uninfected
GRCh38_COG6	-0.04332	-0.04332	0.522269	1	MAST_4hpi_RSV_uninfected-vs-VC_uninfected
GRCh38_RNF220	-0.0433459	-0.0433459	0.827075	1	MAST_4hpi_RSV_uninfected-vs-VC_uninfected
GRCh38_ADSL	-0.0433625	-0.0433625	0.199444	0.8727	MAST_4hpi_RSV_uninfected-vs-VC_uninfected
GRCh38_CRIP2	-0.043406	-0.043406	0.824896	1	MAST_4hpi_RSV_uninfected-vs-VC_uninfected
GRCh38_RAB11B-AS1	-0.0434317	-0.0434317	0.435711	1	MAST_4hpi_RSV_uninfected-vs-VC_uninfected
GRCh38_FOXS1	-0.0434487	-0.0434487	0.549715	1	MAST_4hpi_RSV_uninfected-vs-VC_uninfected
GRCh38_RXRB	-0.0434618	-0.0434618	0.44865	1	MAST_4hpi_RSV_uninfected-vs-VC_uninfected
GRCh38_HYPK	-0.0434669	-0.0434669	0.0290352	0.487259	MAST_4hpi_RSV_uninfected-vs-VC_uninfected
GRCh38_IRS2	-0.0434728	-0.0434728	0.865315	1	MAST_4hpi_RSV_uninfected-vs-VC_uninfected
GRCh38_ZNF566	-0.0434806	-0.0434806	0.598994	1	MAST_4hpi_RSV_uninfected-vs-VC_uninfected
GRCh38_SLC29A4	-0.0434883	-0.0434883	0.45781	1	MAST_4hpi_RSV_uninfected-vs-VC_uninfected
GRCh38_LCAT	-0.0434926	-0.0434926	0.181729	0.865402	MAST_4hpi_RSV_uninfected-vs-VC_uninfected
GRCh38_RAB3B	-0.0435066	-0.0435066	0.234932	0.912183	MAST_4hpi_RSV_uninfected-vs-VC_uninfected
GRCh38_CCNG2	-0.0435224	-0.0435224	0.51203	1	MAST_4hpi_RSV_uninfected-vs-VC_uninfected
GRCh38_ZSWIM9	-0.0435318	-0.0435318	0.547932	1	MAST_4hpi_RSV_uninfected-vs-VC_uninfected
GRCh38_KDM4A	-0.0435556	-0.0435556	0.269825	0.950119	MAST_4hpi_RSV_uninfected-vs-VC_uninfected
GRCh38_AC097532.2	-0.0435691	-0.0435691	0.12594	0.784625	MAST_4hpi_RSV_uninfected-vs-VC_uninfected
GRCh38_DHX30	-0.043574	-0.043574	0.825716	1	MAST_4hpi_RSV_uninfected-vs-VC_uninfected
GRCh38_SLC38A7	-0.0435757	-0.0435757	0.346888	1	MAST_4hpi_RSV_uninfected-vs-VC_uninfected
GRCh38_RFC5	-0.0435822	-0.0435822	0.792503	1	MAST_4hpi_RSV_uninfected-vs-VC_uninfected
GRCh38_SPDL1	-0.0436562	-0.0436562	0.880576	1	MAST_4hpi_RSV_uninfected-vs-VC_uninfected
GRCh38_UAP1L1	-0.0436616	-0.0436616	0.108526	0.751963	MAST_4hpi_RSV_uninfected-vs-VC_uninfected
GRCh38_GPR162	-0.0436657	-0.0436657	0.00781367	0.255238	MAST_4hpi_RSV_uninfected-vs-VC_uninfected
GRCh38_SPATA7	-0.0436781	-0.0436781	0.559282	1	MAST_4hpi_RSV_uninfected-vs-VC_uninfected
GRCh38_XYLB	-0.0436973	-0.0436973	0.289312	0.968881	MAST_4hpi_RSV_uninfected-vs-VC_uninfected
GRCh38_PHKG2	-0.0437134	-0.0437134	0.348756	1	MAST_4hpi_RSV_uninfected-vs-VC_uninfected
GRCh38_VPS9D1-AS1	-0.0437174	-0.0437174	0.788851	1	MAST_4hpi_RSV_uninfected-vs-VC_uninfected
GRCh38_DEPDC5	-0.0437174	-0.0437174	0.273745	0.952083	MAST_4hpi_RSV_uninfected-vs-VC_uninfected
GRCh38_NCOA1	-0.0437528	-0.0437528	0.681196	1	MAST_4hpi_RSV_uninfected-vs-VC_uninfected
GRCh38_RNF141	-0.043753	-0.043753	0.493695	1	MAST_4hpi_RSV_uninfected-vs-VC_uninfected
GRCh38_TSC1	-0.0437641	-0.0437641	0.732642	1	MAST_4hpi_RSV_uninfected-vs-VC_uninfected
GRCh38_IFNAR2	-0.0437809	-0.0437809	0.567656	1	MAST_4hpi_RSV_uninfected-vs-VC_uninfected
GRCh38_SLC22A5	-0.0438221	-0.0438221	0.622978	1	MAST_4hpi_RSV_uninfected-vs-VC_uninfected
GRCh38_CCZ1	-0.0438437	-0.0438437	0.826734	1	MAST_4hpi_RSV_uninfected-vs-VC_uninfected
GRCh38_NADK2	-0.0438605	-0.0438605	0.324132	0.995455	MAST_4hpi_RSV_uninfected-vs-VC_uninfected
GRCh38_MYO15B	-0.0439065	-0.0439065	0.413444	1	MAST_4hpi_RSV_uninfected-vs-VC_uninfected
GRCh38_TMEM81	-0.0439432	-0.0439432	0.0729118	0.680819	MAST_4hpi_RSV_uninfected-vs-VC_uninfected
GRCh38_CCDC189	-0.0439503	-0.0439503	0.516364	1	MAST_4hpi_RSV_uninfected-vs-VC_uninfected
GRCh38_MEF2D	-0.0439585	-0.0439585	0.341872	1	MAST_4hpi_RSV_uninfected-vs-VC_uninfected
GRCh38_AL359513.1	-0.043985	-0.043985	0.215872	0.891667	MAST_4hpi_RSV_uninfected-vs-VC_uninfected
GRCh38_MAP3K14	-0.0439877	-0.0439877	0.358598	1	MAST_4hpi_RSV_uninfected-vs-VC_uninfected
GRCh38_ZRSR2	-0.043992	-0.043992	0.108018	0.751963	MAST_4hpi_RSV_uninfected-vs-VC_uninfected
GRCh38_ANKS1A	-0.0439924	-0.0439924	0.154126	0.834648	MAST_4hpi_RSV_uninfected-vs-VC_uninfected
GRCh38_ZBED5	-0.0440496	-0.0440496	0.125445	0.784625	MAST_4hpi_RSV_uninfected-vs-VC_uninfected
GRCh38_SYT11	-0.0441853	-0.0441853	0.0444731	0.569053	MAST_4hpi_RSV_uninfected-vs-VC_uninfected
GRCh38_PDGFD	-0.0441949	-0.0441949	0.567659	1	MAST_4hpi_RSV_uninfected-vs-VC_uninfected
GRCh38_LHPP	-0.0442149	-0.0442149	0.118307	0.77104	MAST_4hpi_RSV_uninfected-vs-VC_uninfected
GRCh38_FBXO8	-0.044222	-0.044222	0.0763422	0.696873	MAST_4hpi_RSV_uninfected-vs-VC_uninfected
GRCh38_OSER1	-0.0442278	-0.0442278	0.194257	0.868146	MAST_4hpi_RSV_uninfected-vs-VC_uninfected
GRCh38_MFSD11	-0.0442695	-0.0442695	0.804685	1	MAST_4hpi_RSV_uninfected-vs-VC_uninfected
GRCh38_FBXO33	-0.0442786	-0.0442786	0.417085	1	MAST_4hpi_RSV_uninfected-vs-VC_uninfected
GRCh38_AC007240.1	-0.0443018	-0.0443018	0.2315	0.909937	MAST_4hpi_RSV_uninfected-vs-VC_uninfected
GRCh38_YPEL2	-0.0443356	-0.0443356	0.20804	0.885409	MAST_4hpi_RSV_uninfected-vs-VC_uninfected
GRCh38_SERF2	-0.0443388	-0.0443388	0.00172637	0.099113	MAST_4hpi_RSV_uninfected-vs-VC_uninfected
GRCh38_DHCR7	-0.0443439	-0.0443439	0.849784	1	MAST_4hpi_RSV_uninfected-vs-VC_uninfected
GRCh38_MMP15	-0.0443635	-0.0443635	0.269955	0.950119	MAST_4hpi_RSV_uninfected-vs-VC_uninfected
GRCh38_WDR72	-0.0443708	-0.0443708	0.472799	1	MAST_4hpi_RSV_uninfected-vs-VC_uninfected
GRCh38_GZF1	-0.0443791	-0.0443791	0.479055	1	MAST_4hpi_RSV_uninfected-vs-VC_uninfected
GRCh38_OTX1	-0.0444373	-0.0444373	0.316273	0.987946	MAST_4hpi_RSV_uninfected-vs-VC_uninfected
GRCh38_PEX16	-0.0444473	-0.0444473	0.811565	1	MAST_4hpi_RSV_uninfected-vs-VC_uninfected
GRCh38_FMC1	-0.0444485	-0.0444485	0.830388	1	MAST_4hpi_RSV_uninfected-vs-VC_uninfected
GRCh38_PLA2R1	-0.0444766	-0.0444766	0.533161	1	MAST_4hpi_RSV_uninfected-vs-VC_uninfected
GRCh38_PHLPP1	-0.0445022	-0.0445022	0.214315	0.889896	MAST_4hpi_RSV_uninfected-vs-VC_uninfected
GRCh38_SYNGR3	-0.0445223	-0.0445223	0.2369	0.914513	MAST_4hpi_RSV_uninfected-vs-VC_uninfected
GRCh38_AL139220.2	-0.0446033	-0.0446033	0.314684	0.986626	MAST_4hpi_RSV_uninfected-vs-VC_uninfected
GRCh38_ATF5	-0.044604	-0.044604	0.782273	1	MAST_4hpi_RSV_uninfected-vs-VC_uninfected
GRCh38_AL450326.1	-0.0446119	-0.0446119	0.460443	1	MAST_4hpi_RSV_uninfected-vs-VC_uninfected
GRCh38_RELT	-0.0446324	-0.0446324	0.0102588	0.298441	MAST_4hpi_RSV_uninfected-vs-VC_uninfected
GRCh38_HYAL3	-0.0446383	-0.0446383	0.494334	1	MAST_4hpi_RSV_uninfected-vs-VC_uninfected
GRCh38_EHHADH	-0.0446619	-0.0446619	0.200051	0.873993	MAST_4hpi_RSV_uninfected-vs-VC_uninfected
GRCh38_USP11	-0.044665	-0.044665	0.0992721	0.751456	MAST_4hpi_RSV_uninfected-vs-VC_uninfected
GRCh38_NR4A2	-0.0446821	-0.0446821	0.49864	1	MAST_4hpi_RSV_uninfected-vs-VC_uninfected
GRCh38_TROVE2	-0.0446832	-0.0446832	0.719039	1	MAST_4hpi_RSV_uninfected-vs-VC_uninfected
GRCh38_ANKRD46	-0.0446954	-0.0446954	0.679575	1	MAST_4hpi_RSV_uninfected-vs-VC_uninfected
GRCh38_CREBBP	-0.0446972	-0.0446972	0.741991	1	MAST_4hpi_RSV_uninfected-vs-VC_uninfected
GRCh38_SIVA1	-0.0447291	-0.0447291	0.140007	0.814101	MAST_4hpi_RSV_uninfected-vs-VC_uninfected
GRCh38_HOXD8	-0.0447487	-0.0447487	0.0929278	0.73786	MAST_4hpi_RSV_uninfected-vs-VC_uninfected
GRCh38_AL356481.1	-0.0447607	-0.0447607	0.0481918	0.586078	MAST_4hpi_RSV_uninfected-vs-VC_uninfected
GRCh38_SDF4	-0.0447977	-0.0447977	0.762637	1	MAST_4hpi_RSV_uninfected-vs-VC_uninfected
GRCh38_WDFY3	-0.0448164	-0.0448164	0.612011	1	MAST_4hpi_RSV_uninfected-vs-VC_uninfected
GRCh38_KIAA0556	-0.0448733	-0.0448733	0.397189	1	MAST_4hpi_RSV_uninfected-vs-VC_uninfected
GRCh38_KANTR	-0.0448984	-0.0448984	0.463754	1	MAST_4hpi_RSV_uninfected-vs-VC_uninfected
GRCh38_PARS2	-0.0449287	-0.0449287	0.390071	1	MAST_4hpi_RSV_uninfected-vs-VC_uninfected
GRCh38_MIPOL1	-0.0449462	-0.0449462	0.497291	1	MAST_4hpi_RSV_uninfected-vs-VC_uninfected
GRCh38_RBPMS2	-0.0449595	-0.0449595	0.144277	0.822017	MAST_4hpi_RSV_uninfected-vs-VC_uninfected
GRCh38_MRPS9	-0.0449625	-0.0449625	0.85915	1	MAST_4hpi_RSV_uninfected-vs-VC_uninfected
GRCh38_BDH1	-0.0449682	-0.0449682	0.0832128	0.709653	MAST_4hpi_RSV_uninfected-vs-VC_uninfected
GRCh38_ANLN	-0.0450046	-0.0450046	0.0829564	0.709653	MAST_4hpi_RSV_uninfected-vs-VC_uninfected
GRCh38_DOLK	-0.0450099	-0.0450099	0.834588	1	MAST_4hpi_RSV_uninfected-vs-VC_uninfected
GRCh38_SH3BGRL	-0.0450383	-0.0450383	0.448754	1	MAST_4hpi_RSV_uninfected-vs-VC_uninfected
GRCh38_ZNF768	-0.0450437	-0.0450437	0.456095	1	MAST_4hpi_RSV_uninfected-vs-VC_uninfected
GRCh38_CRISPLD1	-0.0450491	-0.0450491	0.0874713	0.721457	MAST_4hpi_RSV_uninfected-vs-VC_uninfected
GRCh38_DNAAF5	-0.0450572	-0.0450572	0.045358	0.572632	MAST_4hpi_RSV_uninfected-vs-VC_uninfected
GRCh38_ESPL1	-0.0450751	-0.0450751	0.49366	1	MAST_4hpi_RSV_uninfected-vs-VC_uninfected
GRCh38_DDX55	-0.0450807	-0.0450807	0.038114	0.535274	MAST_4hpi_RSV_uninfected-vs-VC_uninfected
GRCh38_PRDM11	-0.0450838	-0.0450838	0.0450494	0.571488	MAST_4hpi_RSV_uninfected-vs-VC_uninfected
GRCh38_IGSF11	-0.0450907	-0.0450907	0.60409	1	MAST_4hpi_RSV_uninfected-vs-VC_uninfected
GRCh38_GATA2	-0.0450925	-0.0450925	0.145752	0.822035	MAST_4hpi_RSV_uninfected-vs-VC_uninfected
GRCh38_C5orf51	-0.0451113	-0.0451113	0.552346	1	MAST_4hpi_RSV_uninfected-vs-VC_uninfected
GRCh38_FDXR	-0.0451212	-0.0451212	0.0702109	0.672454	MAST_4hpi_RSV_uninfected-vs-VC_uninfected
GRCh38_TRIM2	-0.0451619	-0.0451619	0.0283086	0.48071	MAST_4hpi_RSV_uninfected-vs-VC_uninfected
GRCh38_DUSP28	-0.0452	-0.0452	0.507119	1	MAST_4hpi_RSV_uninfected-vs-VC_uninfected
GRCh38_ZNF770	-0.045211	-0.045211	0.745325	1	MAST_4hpi_RSV_uninfected-vs-VC_uninfected
GRCh38_ZNF674-AS1	-0.0452428	-0.0452428	0.595116	1	MAST_4hpi_RSV_uninfected-vs-VC_uninfected
GRCh38_EIPR1	-0.0452507	-0.0452507	0.384664	1	MAST_4hpi_RSV_uninfected-vs-VC_uninfected
GRCh38_FASTKD1	-0.0452513	-0.0452513	0.187653	0.865402	MAST_4hpi_RSV_uninfected-vs-VC_uninfected
GRCh38_TPGS2	-0.0452714	-0.0452714	0.762369	1	MAST_4hpi_RSV_uninfected-vs-VC_uninfected
GRCh38_ADSSL1	-0.0452779	-0.0452779	0.463093	1	MAST_4hpi_RSV_uninfected-vs-VC_uninfected
GRCh38_AVEN	-0.0452954	-0.0452954	0.852629	1	MAST_4hpi_RSV_uninfected-vs-VC_uninfected
GRCh38_ZDHHC11	-0.0453256	-0.0453256	0.0937803	0.740767	MAST_4hpi_RSV_uninfected-vs-VC_uninfected
GRCh38_HOXB6	-0.0453433	-0.0453433	0.673014	1	MAST_4hpi_RSV_uninfected-vs-VC_uninfected
GRCh38_TST	-0.0453664	-0.0453664	0.68733	1	MAST_4hpi_RSV_uninfected-vs-VC_uninfected
GRCh38_SMC3	-0.0453732	-0.0453732	0.620677	1	MAST_4hpi_RSV_uninfected-vs-VC_uninfected
GRCh38_LAYN	-0.0453767	-0.0453767	0.294077	0.973503	MAST_4hpi_RSV_uninfected-vs-VC_uninfected
GRCh38_RBM7	-0.0453934	-0.0453934	0.572431	1	MAST_4hpi_RSV_uninfected-vs-VC_uninfected
GRCh38_CBWD1	-0.0454053	-0.0454053	0.728669	1	MAST_4hpi_RSV_uninfected-vs-VC_uninfected
GRCh38_NEIL2	-0.0454138	-0.0454138	0.758169	1	MAST_4hpi_RSV_uninfected-vs-VC_uninfected
GRCh38_DNAJC9	-0.0454466	-0.0454466	0.778526	1	MAST_4hpi_RSV_uninfected-vs-VC_uninfected
GRCh38_AL031714.1	-0.0454531	-0.0454531	0.0693518	0.671263	MAST_4hpi_RSV_uninfected-vs-VC_uninfected
GRCh38_GSKIP	-0.0454589	-0.0454589	0.325742	0.997977	MAST_4hpi_RSV_uninfected-vs-VC_uninfected
GRCh38_ZNF17	-0.0454619	-0.0454619	0.250185	0.931863	MAST_4hpi_RSV_uninfected-vs-VC_uninfected
GRCh38_CYTH1	-0.0455549	-0.0455549	0.775785	1	MAST_4hpi_RSV_uninfected-vs-VC_uninfected
GRCh38_AGFG1	-0.045569	-0.045569	0.861142	1	MAST_4hpi_RSV_uninfected-vs-VC_uninfected
GRCh38_TP53INP1	-0.0455805	-0.0455805	0.172782	0.865402	MAST_4hpi_RSV_uninfected-vs-VC_uninfected
GRCh38_TRIM41	-0.0455948	-0.0455948	0.631644	1	MAST_4hpi_RSV_uninfected-vs-VC_uninfected
GRCh38_HINFP	-0.0455994	-0.0455994	0.0917755	0.734434	MAST_4hpi_RSV_uninfected-vs-VC_uninfected
GRCh38_AR	-0.0456001	-0.0456001	0.70753	1	MAST_4hpi_RSV_uninfected-vs-VC_uninfected
GRCh38_GMDS-DT	-0.0456261	-0.0456261	0.0967209	0.744009	MAST_4hpi_RSV_uninfected-vs-VC_uninfected
GRCh38_MAF	-0.0456312	-0.0456312	0.375385	1	MAST_4hpi_RSV_uninfected-vs-VC_uninfected
GRCh38_ASF1A	-0.0456364	-0.0456364	0.672579	1	MAST_4hpi_RSV_uninfected-vs-VC_uninfected
GRCh38_AC099568.2	-0.0456384	-0.0456384	0.112755	0.758914	MAST_4hpi_RSV_uninfected-vs-VC_uninfected
GRCh38_OSBPL2	-0.0456733	-0.0456733	0.623471	1	MAST_4hpi_RSV_uninfected-vs-VC_uninfected
GRCh38_TIGD5	-0.0456742	-0.0456742	0.546449	1	MAST_4hpi_RSV_uninfected-vs-VC_uninfected
GRCh38_LUC7L2	-0.0456975	-0.0456975	0.763068	1	MAST_4hpi_RSV_uninfected-vs-VC_uninfected
GRCh38_LINC01914	-0.0457097	-0.0457097	0.164757	0.855138	MAST_4hpi_RSV_uninfected-vs-VC_uninfected
GRCh38_DMAC2	-0.0457366	-0.0457366	0.818874	1	MAST_4hpi_RSV_uninfected-vs-VC_uninfected
GRCh38_WASF2	-0.0457983	-0.0457983	0.00870017	0.269039	MAST_4hpi_RSV_uninfected-vs-VC_uninfected
GRCh38_VPS54	-0.0458038	-0.0458038	0.727289	1	MAST_4hpi_RSV_uninfected-vs-VC_uninfected
GRCh38_TSTD2	-0.0458223	-0.0458223	0.142662	0.81966	MAST_4hpi_RSV_uninfected-vs-VC_uninfected
GRCh38_ADPRH	-0.0458245	-0.0458245	0.0947346	0.741146	MAST_4hpi_RSV_uninfected-vs-VC_uninfected
GRCh38_TERF2	-0.0458345	-0.0458345	0.699214	1	MAST_4hpi_RSV_uninfected-vs-VC_uninfected
GRCh38_INPPL1	-0.0458367	-0.0458367	0.577375	1	MAST_4hpi_RSV_uninfected-vs-VC_uninfected
GRCh38_ZNF143	-0.0458497	-0.0458497	0.448898	1	MAST_4hpi_RSV_uninfected-vs-VC_uninfected
GRCh38_CUL1	-0.0458499	-0.0458499	0.767792	1	MAST_4hpi_RSV_uninfected-vs-VC_uninfected
GRCh38_MUS81	-0.0459528	-0.0459528	0.713934	1	MAST_4hpi_RSV_uninfected-vs-VC_uninfected
GRCh38_ZNF184	-0.0459545	-0.0459545	0.26252	0.943727	MAST_4hpi_RSV_uninfected-vs-VC_uninfected
GRCh38_ARHGEF40	-0.0460004	-0.0460004	0.377623	1	MAST_4hpi_RSV_uninfected-vs-VC_uninfected
GRCh38_NBPF15	-0.0460113	-0.0460113	0.390585	1	MAST_4hpi_RSV_uninfected-vs-VC_uninfected
GRCh38_HOXB5	-0.0460223	-0.0460223	0.446386	1	MAST_4hpi_RSV_uninfected-vs-VC_uninfected
GRCh38_ZNF106	-0.0460288	-0.0460288	0.445695	1	MAST_4hpi_RSV_uninfected-vs-VC_uninfected
GRCh38_AC021054.1	-0.0460341	-0.0460341	0.151502	0.831933	MAST_4hpi_RSV_uninfected-vs-VC_uninfected
GRCh38_LHFPL2	-0.0460381	-0.0460381	0.632936	1	MAST_4hpi_RSV_uninfected-vs-VC_uninfected
GRCh38_PXYLP1	-0.0460505	-0.0460505	0.66678	1	MAST_4hpi_RSV_uninfected-vs-VC_uninfected
GRCh38_FBXO36	-0.0460766	-0.0460766	0.119209	0.772215	MAST_4hpi_RSV_uninfected-vs-VC_uninfected
GRCh38_ZNF250	-0.0461048	-0.0461048	0.378129	1	MAST_4hpi_RSV_uninfected-vs-VC_uninfected
GRCh38_GMDS	-0.0461066	-0.0461066	0.265026	0.945067	MAST_4hpi_RSV_uninfected-vs-VC_uninfected
GRCh38_UBL4A	-0.0461316	-0.0461316	0.839805	1	MAST_4hpi_RSV_uninfected-vs-VC_uninfected
GRCh38_KSR1	-0.046148	-0.046148	0.395962	1	MAST_4hpi_RSV_uninfected-vs-VC_uninfected
GRCh38_ZNF182	-0.0461729	-0.0461729	0.184854	0.865402	MAST_4hpi_RSV_uninfected-vs-VC_uninfected
GRCh38_ATG4D	-0.0461771	-0.0461771	0.00587675	0.216749	MAST_4hpi_RSV_uninfected-vs-VC_uninfected
GRCh38_ZC3H4	-0.0461911	-0.0461911	0.0039643	0.172988	MAST_4hpi_RSV_uninfected-vs-VC_uninfected
GRCh38_TMEM37	-0.0461996	-0.0461996	0.622741	1	MAST_4hpi_RSV_uninfected-vs-VC_uninfected
GRCh38_GASAL1	-0.0462235	-0.0462235	0.534985	1	MAST_4hpi_RSV_uninfected-vs-VC_uninfected
GRCh38_ZNF599	-0.0462794	-0.0462794	0.278818	0.957317	MAST_4hpi_RSV_uninfected-vs-VC_uninfected
GRCh38_CEP97	-0.0462921	-0.0462921	0.611212	1	MAST_4hpi_RSV_uninfected-vs-VC_uninfected
GRCh38_COX19	-0.0463098	-0.0463098	0.821361	1	MAST_4hpi_RSV_uninfected-vs-VC_uninfected
GRCh38_DDHD2	-0.0463187	-0.0463187	0.0795092	0.704659	MAST_4hpi_RSV_uninfected-vs-VC_uninfected
GRCh38_FAM230C	-0.0463298	-0.0463298	0.190523	0.865402	MAST_4hpi_RSV_uninfected-vs-VC_uninfected
GRCh38_CNOT6	-0.0463315	-0.0463315	0.595381	1	MAST_4hpi_RSV_uninfected-vs-VC_uninfected
GRCh38_IDH1	-0.0463363	-0.0463363	0.12852	0.790561	MAST_4hpi_RSV_uninfected-vs-VC_uninfected
GRCh38_SNHG8	-0.0463504	-0.0463504	0.405625	1	MAST_4hpi_RSV_uninfected-vs-VC_uninfected
GRCh38_CENPX	-0.0463532	-0.0463532	0.283949	0.963258	MAST_4hpi_RSV_uninfected-vs-VC_uninfected
GRCh38_STRBP	-0.0463601	-0.0463601	0.833514	1	MAST_4hpi_RSV_uninfected-vs-VC_uninfected
GRCh38_FLOT2	-0.0463625	-0.0463625	0.553788	1	MAST_4hpi_RSV_uninfected-vs-VC_uninfected
GRCh38_CNTNAP3	-0.0463641	-0.0463641	0.641547	1	MAST_4hpi_RSV_uninfected-vs-VC_uninfected
GRCh38_SNX13	-0.046366	-0.046366	0.740792	1	MAST_4hpi_RSV_uninfected-vs-VC_uninfected
GRCh38_DUSP18	-0.0464167	-0.0464167	0.290863	0.970582	MAST_4hpi_RSV_uninfected-vs-VC_uninfected
GRCh38_MMP25-AS1	-0.0464357	-0.0464357	0.20613	0.8841	MAST_4hpi_RSV_uninfected-vs-VC_uninfected
GRCh38_CLIC3	-0.0464481	-0.0464481	0.266639	0.947243	MAST_4hpi_RSV_uninfected-vs-VC_uninfected
GRCh38_UBE3C	-0.0464589	-0.0464589	0.633978	1	MAST_4hpi_RSV_uninfected-vs-VC_uninfected
GRCh38_CREBZF	-0.0464604	-0.0464604	0.345045	1	MAST_4hpi_RSV_uninfected-vs-VC_uninfected
GRCh38_GLMN	-0.0464834	-0.0464834	0.700373	1	MAST_4hpi_RSV_uninfected-vs-VC_uninfected
GRCh38_NUP58	-0.046489	-0.046489	0.795501	1	MAST_4hpi_RSV_uninfected-vs-VC_uninfected
GRCh38_PTPRK	-0.0464902	-0.0464902	0.583251	1	MAST_4hpi_RSV_uninfected-vs-VC_uninfected
GRCh38_NADSYN1	-0.0465118	-0.0465118	0.477553	1	MAST_4hpi_RSV_uninfected-vs-VC_uninfected
GRCh38_IPO4	-0.0465187	-0.0465187	0.764352	1	MAST_4hpi_RSV_uninfected-vs-VC_uninfected
GRCh38_RBMS1	-0.0465417	-0.0465417	0.721464	1	MAST_4hpi_RSV_uninfected-vs-VC_uninfected
GRCh38_CNST	-0.0465516	-0.0465516	0.538154	1	MAST_4hpi_RSV_uninfected-vs-VC_uninfected
GRCh38_HEATR6	-0.0465798	-0.0465798	0.608212	1	MAST_4hpi_RSV_uninfected-vs-VC_uninfected
GRCh38_INHBB	-0.0465806	-0.0465806	0.617555	1	MAST_4hpi_RSV_uninfected-vs-VC_uninfected
GRCh38_NR2C2	-0.0466001	-0.0466001	0.125258	0.784625	MAST_4hpi_RSV_uninfected-vs-VC_uninfected
GRCh38_DNAJC12	-0.0466181	-0.0466181	0.0410731	0.553243	MAST_4hpi_RSV_uninfected-vs-VC_uninfected
GRCh38_NUDT9	-0.0466199	-0.0466199	0.833007	1	MAST_4hpi_RSV_uninfected-vs-VC_uninfected
GRCh38_CDCA3	-0.0466265	-0.0466265	0.88432	1	MAST_4hpi_RSV_uninfected-vs-VC_uninfected
GRCh38_AL451085.2	-0.0466449	-0.0466449	0.162631	0.850644	MAST_4hpi_RSV_uninfected-vs-VC_uninfected
GRCh38_PDXK	-0.0466554	-0.0466554	0.105649	0.751963	MAST_4hpi_RSV_uninfected-vs-VC_uninfected
GRCh38_SKIDA1	-0.0466664	-0.0466664	0.0963801	0.744009	MAST_4hpi_RSV_uninfected-vs-VC_uninfected
GRCh38_HOXC6	-0.0467021	-0.0467021	0.489789	1	MAST_4hpi_RSV_uninfected-vs-VC_uninfected
GRCh38_C6orf226	-0.0467391	-0.0467391	0.58173	1	MAST_4hpi_RSV_uninfected-vs-VC_uninfected
GRCh38_PTGES	-0.0467487	-0.0467487	0.860372	1	MAST_4hpi_RSV_uninfected-vs-VC_uninfected
GRCh38_CRYAB	-0.0467753	-0.0467753	0.0519197	0.597964	MAST_4hpi_RSV_uninfected-vs-VC_uninfected
GRCh38_ENAH	-0.0467791	-0.0467791	0.706798	1	MAST_4hpi_RSV_uninfected-vs-VC_uninfected
GRCh38_PLEKHM3	-0.0467949	-0.0467949	0.312079	0.986295	MAST_4hpi_RSV_uninfected-vs-VC_uninfected
GRCh38_NT5C3B	-0.0467955	-0.0467955	0.52168	1	MAST_4hpi_RSV_uninfected-vs-VC_uninfected
GRCh38_C1QL1	-0.0468014	-0.0468014	0.634028	1	MAST_4hpi_RSV_uninfected-vs-VC_uninfected
GRCh38_AK1	-0.0468017	-0.0468017	0.634558	1	MAST_4hpi_RSV_uninfected-vs-VC_uninfected
GRCh38_BCAS3	-0.0468208	-0.0468208	0.665017	1	MAST_4hpi_RSV_uninfected-vs-VC_uninfected
GRCh38_ZNF35	-0.0468344	-0.0468344	0.446755	1	MAST_4hpi_RSV_uninfected-vs-VC_uninfected
GRCh38_ANP32B	-0.0468604	-0.0468604	0.0874323	0.721457	MAST_4hpi_RSV_uninfected-vs-VC_uninfected
GRCh38_BUB1B	-0.0468943	-0.0468943	0.68745	1	MAST_4hpi_RSV_uninfected-vs-VC_uninfected
GRCh38_DCLRE1A	-0.0469379	-0.0469379	0.0594689	0.622643	MAST_4hpi_RSV_uninfected-vs-VC_uninfected
GRCh38_AC015922.4	-0.0469405	-0.0469405	0.0657583	0.656622	MAST_4hpi_RSV_uninfected-vs-VC_uninfected
GRCh38_RNF139-AS1	-0.0469417	-0.0469417	0.0177957	0.387927	MAST_4hpi_RSV_uninfected-vs-VC_uninfected
GRCh38_RAB11B	-0.0469667	-0.0469667	0.311105	0.985956	MAST_4hpi_RSV_uninfected-vs-VC_uninfected
GRCh38_TTC14	-0.0469754	-0.0469754	0.716071	1	MAST_4hpi_RSV_uninfected-vs-VC_uninfected
GRCh38_AC018647.2	-0.0469807	-0.0469807	0.195777	0.869848	MAST_4hpi_RSV_uninfected-vs-VC_uninfected
GRCh38_RSPH14	-0.0470052	-0.0470052	0.15148	0.831933	MAST_4hpi_RSV_uninfected-vs-VC_uninfected
GRCh38_VHL	-0.0470066	-0.0470066	0.70934	1	MAST_4hpi_RSV_uninfected-vs-VC_uninfected
GRCh38_RPAP1	-0.0470401	-0.0470401	0.471319	1	MAST_4hpi_RSV_uninfected-vs-VC_uninfected
GRCh38_HRAS	-0.0470492	-0.0470492	0.579605	1	MAST_4hpi_RSV_uninfected-vs-VC_uninfected
GRCh38_ZNF34	-0.0470521	-0.0470521	0.316076	0.987876	MAST_4hpi_RSV_uninfected-vs-VC_uninfected
GRCh38_ZNF354B	-0.0470651	-0.0470651	0.295831	0.975	MAST_4hpi_RSV_uninfected-vs-VC_uninfected
GRCh38_RABGGTB	-0.0470965	-0.0470965	0.853897	1	MAST_4hpi_RSV_uninfected-vs-VC_uninfected
GRCh38_RPUSD4	-0.0471135	-0.0471135	0.647505	1	MAST_4hpi_RSV_uninfected-vs-VC_uninfected
GRCh38_ALAS1	-0.0471879	-0.0471879	0.83246	1	MAST_4hpi_RSV_uninfected-vs-VC_uninfected
GRCh38_NDUFS7	-0.047207	-0.047207	0.224477	0.902217	MAST_4hpi_RSV_uninfected-vs-VC_uninfected
GRCh38_RLN2	-0.0472305	-0.0472305	0.0839252	0.711154	MAST_4hpi_RSV_uninfected-vs-VC_uninfected
GRCh38_SUV39H2	-0.0472532	-0.0472532	0.638335	1	MAST_4hpi_RSV_uninfected-vs-VC_uninfected
GRCh38_PHF7	-0.047285	-0.047285	0.351737	1	MAST_4hpi_RSV_uninfected-vs-VC_uninfected
GRCh38_CDC42	-0.047367	-0.047367	0.0861821	0.71721	MAST_4hpi_RSV_uninfected-vs-VC_uninfected
GRCh38_C19orf81	-0.0473752	-0.0473752	0.724229	1	MAST_4hpi_RSV_uninfected-vs-VC_uninfected
GRCh38_IDH2	-0.0473961	-0.0473961	0.755582	1	MAST_4hpi_RSV_uninfected-vs-VC_uninfected
GRCh38_LINC01910	-0.0474069	-0.0474069	0.0621343	0.634672	MAST_4hpi_RSV_uninfected-vs-VC_uninfected
GRCh38_TMEM183A	-0.0474115	-0.0474115	0.74939	1	MAST_4hpi_RSV_uninfected-vs-VC_uninfected
GRCh38_FBXL8	-0.0474279	-0.0474279	0.214767	0.890628	MAST_4hpi_RSV_uninfected-vs-VC_uninfected
GRCh38_PLIN2	-0.0475685	-0.0475685	0.779678	1	MAST_4hpi_RSV_uninfected-vs-VC_uninfected
GRCh38_FAM193B	-0.0475694	-0.0475694	0.16332	0.851843	MAST_4hpi_RSV_uninfected-vs-VC_uninfected
GRCh38_GGACT	-0.0475727	-0.0475727	0.450451	1	MAST_4hpi_RSV_uninfected-vs-VC_uninfected
GRCh38_TTC37	-0.0476135	-0.0476135	0.806358	1	MAST_4hpi_RSV_uninfected-vs-VC_uninfected
GRCh38_FIS1	-0.0476808	-0.0476808	0.499617	1	MAST_4hpi_RSV_uninfected-vs-VC_uninfected
GRCh38_ZC3H12A	-0.0476855	-0.0476855	0.314327	0.986626	MAST_4hpi_RSV_uninfected-vs-VC_uninfected
GRCh38_TBC1D13	-0.0477018	-0.0477018	0.629881	1	MAST_4hpi_RSV_uninfected-vs-VC_uninfected
GRCh38_OPTN	-0.0477188	-0.0477188	0.175231	0.865402	MAST_4hpi_RSV_uninfected-vs-VC_uninfected
GRCh38_AC018845.3	-0.0477487	-0.0477487	0.0949609	0.741146	MAST_4hpi_RSV_uninfected-vs-VC_uninfected
GRCh38_GABARAPL1	-0.0477724	-0.0477724	0.499725	1	MAST_4hpi_RSV_uninfected-vs-VC_uninfected
GRCh38_PPARGC1B	-0.0477838	-0.0477838	0.202572	0.87678	MAST_4hpi_RSV_uninfected-vs-VC_uninfected
GRCh38_IQCG	-0.0477993	-0.0477993	0.380233	1	MAST_4hpi_RSV_uninfected-vs-VC_uninfected
GRCh38_AC006058.1	-0.047877	-0.047877	0.485836	1	MAST_4hpi_RSV_uninfected-vs-VC_uninfected
GRCh38_EIF4ENIF1	-0.0478952	-0.0478952	0.243454	0.920804	MAST_4hpi_RSV_uninfected-vs-VC_uninfected
GRCh38_IQCD	-0.0479018	-0.0479018	0.454133	1	MAST_4hpi_RSV_uninfected-vs-VC_uninfected
GRCh38_TWF1	-0.0479027	-0.0479027	0.207135	0.885409	MAST_4hpi_RSV_uninfected-vs-VC_uninfected
GRCh38_ARHGAP12	-0.047938	-0.047938	0.0520799	0.597964	MAST_4hpi_RSV_uninfected-vs-VC_uninfected
GRCh38_XPOT	-0.0479427	-0.0479427	0.811072	1	MAST_4hpi_RSV_uninfected-vs-VC_uninfected
GRCh38_STK19	-0.0479845	-0.0479845	0.409686	1	MAST_4hpi_RSV_uninfected-vs-VC_uninfected
GRCh38_APPL1	-0.047987	-0.047987	0.445275	1	MAST_4hpi_RSV_uninfected-vs-VC_uninfected
GRCh38_LMO1	-0.0480238	-0.0480238	0.551144	1	MAST_4hpi_RSV_uninfected-vs-VC_uninfected
GRCh38_ATP8B2	-0.0480308	-0.0480308	0.339109	1	MAST_4hpi_RSV_uninfected-vs-VC_uninfected
GRCh38_ICE1	-0.0481084	-0.0481084	0.839573	1	MAST_4hpi_RSV_uninfected-vs-VC_uninfected
GRCh38_AC010618.3	-0.0481287	-0.0481287	0.132564	0.796214	MAST_4hpi_RSV_uninfected-vs-VC_uninfected
GRCh38_AC005726.1	-0.0481499	-0.0481499	0.13085	0.79292	MAST_4hpi_RSV_uninfected-vs-VC_uninfected
GRCh38_ZFHX3	-0.0481531	-0.0481531	0.620668	1	MAST_4hpi_RSV_uninfected-vs-VC_uninfected
GRCh38_GTF2A1	-0.0481568	-0.0481568	0.739138	1	MAST_4hpi_RSV_uninfected-vs-VC_uninfected
GRCh38_MPG	-0.0481625	-0.0481625	0.665863	1	MAST_4hpi_RSV_uninfected-vs-VC_uninfected
GRCh38_ROGDI	-0.0481753	-0.0481753	0.107134	0.751963	MAST_4hpi_RSV_uninfected-vs-VC_uninfected
GRCh38_AC062017.1	-0.0481858	-0.0481858	0.432762	1	MAST_4hpi_RSV_uninfected-vs-VC_uninfected
GRCh38_ASB9	-0.0482042	-0.0482042	0.313781	0.986626	MAST_4hpi_RSV_uninfected-vs-VC_uninfected
GRCh38_E2F7	-0.0482086	-0.0482086	0.460916	1	MAST_4hpi_RSV_uninfected-vs-VC_uninfected
GRCh38_CHRNB4	-0.048211	-0.048211	0.156615	0.840101	MAST_4hpi_RSV_uninfected-vs-VC_uninfected
GRCh38_UBE4B	-0.0482182	-0.0482182	0.313996	0.986626	MAST_4hpi_RSV_uninfected-vs-VC_uninfected
GRCh38_C19orf73	-0.0482354	-0.0482354	0.319749	0.990556	MAST_4hpi_RSV_uninfected-vs-VC_uninfected
GRCh38_FAM81A	-0.0482678	-0.0482678	0.624882	1	MAST_4hpi_RSV_uninfected-vs-VC_uninfected
GRCh38_MCM4	-0.0482867	-0.0482867	0.42797	1	MAST_4hpi_RSV_uninfected-vs-VC_uninfected
GRCh38_FRAT2	-0.0483056	-0.0483056	0.197077	0.870602	MAST_4hpi_RSV_uninfected-vs-VC_uninfected
GRCh38_AL928654.1	-0.0483384	-0.0483384	0.133389	0.798022	MAST_4hpi_RSV_uninfected-vs-VC_uninfected
GRCh38_ATF7IP	-0.0483465	-0.0483465	0.307789	0.983844	MAST_4hpi_RSV_uninfected-vs-VC_uninfected
GRCh38_SENP5	-0.0483564	-0.0483564	0.0424869	0.562033	MAST_4hpi_RSV_uninfected-vs-VC_uninfected
GRCh38_MTPAP	-0.0483694	-0.0483694	0.456086	1	MAST_4hpi_RSV_uninfected-vs-VC_uninfected
GRCh38_TNPO3	-0.0483749	-0.0483749	0.739877	1	MAST_4hpi_RSV_uninfected-vs-VC_uninfected
GRCh38_LRIG2	-0.0483786	-0.0483786	0.133994	0.799035	MAST_4hpi_RSV_uninfected-vs-VC_uninfected
GRCh38_AC074032.1	-0.0483896	-0.0483896	0.493348	1	MAST_4hpi_RSV_uninfected-vs-VC_uninfected
GRCh38_NSD2	-0.0484183	-0.0484183	0.61042	1	MAST_4hpi_RSV_uninfected-vs-VC_uninfected
GRCh38_HSPA4L	-0.0484191	-0.0484191	0.234536	0.911947	MAST_4hpi_RSV_uninfected-vs-VC_uninfected
GRCh38_VPS52	-0.0484354	-0.0484354	0.460953	1	MAST_4hpi_RSV_uninfected-vs-VC_uninfected
GRCh38_TRIQK	-0.0484869	-0.0484869	0.0357236	0.521049	MAST_4hpi_RSV_uninfected-vs-VC_uninfected
GRCh38_C12orf4	-0.0485378	-0.0485378	0.507185	1	MAST_4hpi_RSV_uninfected-vs-VC_uninfected
GRCh38_AP2A2	-0.0485404	-0.0485404	0.363163	1	MAST_4hpi_RSV_uninfected-vs-VC_uninfected
GRCh38_LLGL1	-0.0485634	-0.0485634	0.558147	1	MAST_4hpi_RSV_uninfected-vs-VC_uninfected
GRCh38_TAF6	-0.0485781	-0.0485781	0.837642	1	MAST_4hpi_RSV_uninfected-vs-VC_uninfected
GRCh38_PVR	-0.0486157	-0.0486157	0.611328	1	MAST_4hpi_RSV_uninfected-vs-VC_uninfected
GRCh38_HIGD1A	-0.0486375	-0.0486375	0.343643	1	MAST_4hpi_RSV_uninfected-vs-VC_uninfected
GRCh38_GNA11	-0.0486646	-0.0486646	0.27518	0.952967	MAST_4hpi_RSV_uninfected-vs-VC_uninfected
GRCh38_TBC1D22A	-0.0486919	-0.0486919	0.41567	1	MAST_4hpi_RSV_uninfected-vs-VC_uninfected
GRCh38_GAPLINC	-0.0487084	-0.0487084	0.522763	1	MAST_4hpi_RSV_uninfected-vs-VC_uninfected
GRCh38_AC007114.1	-0.0487273	-0.0487273	0.227154	0.905294	MAST_4hpi_RSV_uninfected-vs-VC_uninfected
GRCh38_HSPA1A	-0.0487498	-0.0487498	0.160328	0.847504	MAST_4hpi_RSV_uninfected-vs-VC_uninfected
GRCh38_STRN	-0.048764	-0.048764	0.699782	1	MAST_4hpi_RSV_uninfected-vs-VC_uninfected
GRCh38_AL133338.1	-0.0487661	-0.0487661	0.110391	0.752718	MAST_4hpi_RSV_uninfected-vs-VC_uninfected
GRCh38_L3MBTL2	-0.0487662	-0.0487662	0.615466	1	MAST_4hpi_RSV_uninfected-vs-VC_uninfected
GRCh38_SH3TC1	-0.0487998	-0.0487998	0.149024	0.827618	MAST_4hpi_RSV_uninfected-vs-VC_uninfected
GRCh38_FAM120AOS	-0.0488085	-0.0488085	0.819204	1	MAST_4hpi_RSV_uninfected-vs-VC_uninfected
GRCh38_EIF3G	-0.04882	-0.04882	0.134506	0.799439	MAST_4hpi_RSV_uninfected-vs-VC_uninfected
GRCh38_STK35	-0.0488394	-0.0488394	0.533928	1	MAST_4hpi_RSV_uninfected-vs-VC_uninfected
GRCh38_ZC3H7A	-0.048853	-0.048853	0.144828	0.822017	MAST_4hpi_RSV_uninfected-vs-VC_uninfected
GRCh38_DNAJA3	-0.0489002	-0.0489002	0.262219	0.943727	MAST_4hpi_RSV_uninfected-vs-VC_uninfected
GRCh38_KTN1	-0.0489413	-0.0489413	0.1364	0.804116	MAST_4hpi_RSV_uninfected-vs-VC_uninfected
GRCh38_AFP	-0.0489796	-0.0489796	0.302823	0.981125	MAST_4hpi_RSV_uninfected-vs-VC_uninfected
GRCh38_DYM	-0.0489885	-0.0489885	0.620783	1	MAST_4hpi_RSV_uninfected-vs-VC_uninfected
GRCh38_ARL8B	-0.0489902	-0.0489902	0.0948628	0.741146	MAST_4hpi_RSV_uninfected-vs-VC_uninfected
GRCh38_ALG9	-0.0489925	-0.0489925	0.116707	0.766922	MAST_4hpi_RSV_uninfected-vs-VC_uninfected
GRCh38_ARHGAP21	-0.0490246	-0.0490246	0.717411	1	MAST_4hpi_RSV_uninfected-vs-VC_uninfected
GRCh38_AC073111.5	-0.0490342	-0.0490342	0.0958262	0.743014	MAST_4hpi_RSV_uninfected-vs-VC_uninfected
GRCh38_ZNF337-AS1	-0.0490348	-0.0490348	0.225412	0.903588	MAST_4hpi_RSV_uninfected-vs-VC_uninfected
GRCh38_SUPT3H	-0.0490521	-0.0490521	0.479694	1	MAST_4hpi_RSV_uninfected-vs-VC_uninfected
GRCh38_SNHG9	-0.0490722	-0.0490722	0.826239	1	MAST_4hpi_RSV_uninfected-vs-VC_uninfected
GRCh38_TPCN1	-0.0490779	-0.0490779	0.662214	1	MAST_4hpi_RSV_uninfected-vs-VC_uninfected
GRCh38_KLHDC4	-0.0490894	-0.0490894	0.779484	1	MAST_4hpi_RSV_uninfected-vs-VC_uninfected
GRCh38_PEX14	-0.0490905	-0.0490905	0.65141	1	MAST_4hpi_RSV_uninfected-vs-VC_uninfected
GRCh38_DAG1	-0.0490944	-0.0490944	0.226248	0.903953	MAST_4hpi_RSV_uninfected-vs-VC_uninfected
GRCh38_SNAPC5	-0.0491136	-0.0491136	0.442035	1	MAST_4hpi_RSV_uninfected-vs-VC_uninfected
GRCh38_ZNF546	-0.0491172	-0.0491172	0.300787	0.979195	MAST_4hpi_RSV_uninfected-vs-VC_uninfected
GRCh38_LINC02313	-0.0491681	-0.0491681	0.336864	1	MAST_4hpi_RSV_uninfected-vs-VC_uninfected
GRCh38_HDHD3	-0.0491753	-0.0491753	0.595844	1	MAST_4hpi_RSV_uninfected-vs-VC_uninfected
GRCh38_ZNF322	-0.0491914	-0.0491914	0.335923	1	MAST_4hpi_RSV_uninfected-vs-VC_uninfected
GRCh38_EFCAB14	-0.0492206	-0.0492206	0.718601	1	MAST_4hpi_RSV_uninfected-vs-VC_uninfected
GRCh38_FXN	-0.049221	-0.049221	0.135621	0.803356	MAST_4hpi_RSV_uninfected-vs-VC_uninfected
GRCh38_TAF1C	-0.0492271	-0.0492271	0.186145	0.865402	MAST_4hpi_RSV_uninfected-vs-VC_uninfected
GRCh38_SORT1	-0.0492319	-0.0492319	0.254294	0.935398	MAST_4hpi_RSV_uninfected-vs-VC_uninfected
GRCh38_SRRT	-0.0492804	-0.0492804	0.675774	1	MAST_4hpi_RSV_uninfected-vs-VC_uninfected
GRCh38_NR4A1	-0.049284	-0.049284	0.357551	1	MAST_4hpi_RSV_uninfected-vs-VC_uninfected
GRCh38_CCDC97	-0.0492894	-0.0492894	0.680421	1	MAST_4hpi_RSV_uninfected-vs-VC_uninfected
GRCh38_EBLN2	-0.0493007	-0.0493007	0.395081	1	MAST_4hpi_RSV_uninfected-vs-VC_uninfected
GRCh38_TNS1	-0.0493022	-0.0493022	0.390071	1	MAST_4hpi_RSV_uninfected-vs-VC_uninfected
GRCh38_AC022784.3	-0.0493405	-0.0493405	0.0410684	0.553243	MAST_4hpi_RSV_uninfected-vs-VC_uninfected
GRCh38_OSGIN2	-0.0493717	-0.0493717	0.834245	1	MAST_4hpi_RSV_uninfected-vs-VC_uninfected
GRCh38_PRKCD	-0.0493808	-0.0493808	0.385132	1	MAST_4hpi_RSV_uninfected-vs-VC_uninfected
GRCh38_RAPGEF2	-0.0493909	-0.0493909	0.396382	1	MAST_4hpi_RSV_uninfected-vs-VC_uninfected
GRCh38_HMGCL	-0.0494214	-0.0494214	0.579735	1	MAST_4hpi_RSV_uninfected-vs-VC_uninfected
GRCh38_NBPF3	-0.0494316	-0.0494316	0.174768	0.865402	MAST_4hpi_RSV_uninfected-vs-VC_uninfected
GRCh38_RETREG3	-0.0494446	-0.0494446	0.325661	0.997977	MAST_4hpi_RSV_uninfected-vs-VC_uninfected
GRCh38_ANKRD18B	-0.0494478	-0.0494478	0.576598	1	MAST_4hpi_RSV_uninfected-vs-VC_uninfected
GRCh38_SPTSSA	-0.049507	-0.049507	0.41232	1	MAST_4hpi_RSV_uninfected-vs-VC_uninfected
GRCh38_ELOA-AS1	-0.0495183	-0.0495183	0.158942	0.844661	MAST_4hpi_RSV_uninfected-vs-VC_uninfected
GRCh38_TIGD1	-0.0495377	-0.0495377	0.0112083	0.312602	MAST_4hpi_RSV_uninfected-vs-VC_uninfected
GRCh38_ERP29	-0.0496196	-0.0496196	0.589988	1	MAST_4hpi_RSV_uninfected-vs-VC_uninfected
GRCh38_MTRNR2L12	-0.0496497	-0.0496497	0.454964	1	MAST_4hpi_RSV_uninfected-vs-VC_uninfected
GRCh38_STIL	-0.0496745	-0.0496745	0.0904695	0.730119	MAST_4hpi_RSV_uninfected-vs-VC_uninfected
GRCh38_AC040970.1	-0.0497158	-0.0497158	0.268758	0.949053	MAST_4hpi_RSV_uninfected-vs-VC_uninfected
GRCh38_ABCD4	-0.0497269	-0.0497269	0.409458	1	MAST_4hpi_RSV_uninfected-vs-VC_uninfected
GRCh38_ZNF3	-0.0497282	-0.0497282	0.654561	1	MAST_4hpi_RSV_uninfected-vs-VC_uninfected
GRCh38_BLVRB	-0.0497516	-0.0497516	0.0472986	0.583521	MAST_4hpi_RSV_uninfected-vs-VC_uninfected
GRCh38_FBN1	-0.0497544	-0.0497544	0.207675	0.885409	MAST_4hpi_RSV_uninfected-vs-VC_uninfected
GRCh38_PAPSS2	-0.0497592	-0.0497592	0.457404	1	MAST_4hpi_RSV_uninfected-vs-VC_uninfected
GRCh38_FAM20C	-0.0497773	-0.0497773	0.678202	1	MAST_4hpi_RSV_uninfected-vs-VC_uninfected
GRCh38_SIN3B	-0.0498379	-0.0498379	0.601663	1	MAST_4hpi_RSV_uninfected-vs-VC_uninfected
GRCh38_AC006058.3	-0.0498511	-0.0498511	0.422409	1	MAST_4hpi_RSV_uninfected-vs-VC_uninfected
GRCh38_BX284668.5	-0.0498763	-0.0498763	0.244048	0.922008	MAST_4hpi_RSV_uninfected-vs-VC_uninfected
GRCh38_CC2D1A	-0.0499066	-0.0499066	0.540036	1	MAST_4hpi_RSV_uninfected-vs-VC_uninfected
GRCh38_NPEPPS	-0.0499109	-0.0499109	0.0425151	0.562033	MAST_4hpi_RSV_uninfected-vs-VC_uninfected
GRCh38_C1GALT1C1L	-0.0499212	-0.0499212	0.185889	0.865402	MAST_4hpi_RSV_uninfected-vs-VC_uninfected
GRCh38_BRAP	-0.0499217	-0.0499217	0.47428	1	MAST_4hpi_RSV_uninfected-vs-VC_uninfected
GRCh38_OGFOD3	-0.050012	-0.050012	0.754261	1	MAST_4hpi_RSV_uninfected-vs-VC_uninfected
GRCh38_THUMPD3-AS1	-0.0500227	-0.0500227	0.572491	1	MAST_4hpi_RSV_uninfected-vs-VC_uninfected
GRCh38_SF3A1	-0.0500491	-0.0500491	0.607432	1	MAST_4hpi_RSV_uninfected-vs-VC_uninfected
GRCh38_SFXN5	-0.0500538	-0.0500538	0.0932126	0.739118	MAST_4hpi_RSV_uninfected-vs-VC_uninfected
GRCh38_CNTROB	-0.0500656	-0.0500656	0.554563	1	MAST_4hpi_RSV_uninfected-vs-VC_uninfected
GRCh38_VOPP1	-0.0500959	-0.0500959	0.430111	1	MAST_4hpi_RSV_uninfected-vs-VC_uninfected
GRCh38_RBFOX2	-0.0501129	-0.0501129	0.24037	0.917873	MAST_4hpi_RSV_uninfected-vs-VC_uninfected
GRCh38_TICRR	-0.0501236	-0.0501236	0.466356	1	MAST_4hpi_RSV_uninfected-vs-VC_uninfected
GRCh38_PLCB4	-0.0501577	-0.0501577	0.66686	1	MAST_4hpi_RSV_uninfected-vs-VC_uninfected
GRCh38_AC004951.1	-0.0501689	-0.0501689	0.630726	1	MAST_4hpi_RSV_uninfected-vs-VC_uninfected
GRCh38_IGF2BP1	-0.0501756	-0.0501756	0.778553	1	MAST_4hpi_RSV_uninfected-vs-VC_uninfected
GRCh38_GINS3	-0.0501858	-0.0501858	0.273806	0.952083	MAST_4hpi_RSV_uninfected-vs-VC_uninfected
GRCh38_TANC1	-0.0501976	-0.0501976	0.599584	1	MAST_4hpi_RSV_uninfected-vs-VC_uninfected
GRCh38_ZNF43	-0.0502297	-0.0502297	0.333752	1	MAST_4hpi_RSV_uninfected-vs-VC_uninfected
GRCh38_SLC39A6	-0.0502459	-0.0502459	0.753368	1	MAST_4hpi_RSV_uninfected-vs-VC_uninfected
GRCh38_NKAIN4	-0.0502611	-0.0502611	0.254349	0.935398	MAST_4hpi_RSV_uninfected-vs-VC_uninfected
GRCh38_KLHL9	-0.050302	-0.050302	0.104388	0.751963	MAST_4hpi_RSV_uninfected-vs-VC_uninfected
GRCh38_KLC4	-0.0503296	-0.0503296	0.386054	1	MAST_4hpi_RSV_uninfected-vs-VC_uninfected
GRCh38_ATAT1	-0.0503417	-0.0503417	0.473906	1	MAST_4hpi_RSV_uninfected-vs-VC_uninfected
GRCh38_MPP5	-0.0503444	-0.0503444	0.769511	1	MAST_4hpi_RSV_uninfected-vs-VC_uninfected
GRCh38_ZFAND3	-0.0503488	-0.0503488	0.534564	1	MAST_4hpi_RSV_uninfected-vs-VC_uninfected
GRCh38_PXMP2	-0.0504039	-0.0504039	0.568243	1	MAST_4hpi_RSV_uninfected-vs-VC_uninfected
GRCh38_ZNF227	-0.0504131	-0.0504131	0.602301	1	MAST_4hpi_RSV_uninfected-vs-VC_uninfected
GRCh38_WBP1L	-0.050459	-0.050459	0.645083	1	MAST_4hpi_RSV_uninfected-vs-VC_uninfected
GRCh38_ULK2	-0.0504657	-0.0504657	0.619625	1	MAST_4hpi_RSV_uninfected-vs-VC_uninfected
GRCh38_AC026979.2	-0.050494	-0.050494	0.195858	0.869848	MAST_4hpi_RSV_uninfected-vs-VC_uninfected
GRCh38_FIGN	-0.0505763	-0.0505763	0.486387	1	MAST_4hpi_RSV_uninfected-vs-VC_uninfected
GRCh38_AL158835.1	-0.0506888	-0.0506888	0.177527	0.865402	MAST_4hpi_RSV_uninfected-vs-VC_uninfected
GRCh38_DCTN6	-0.0507091	-0.0507091	0.610723	1	MAST_4hpi_RSV_uninfected-vs-VC_uninfected
GRCh38_DHX29	-0.050727	-0.050727	0.461546	1	MAST_4hpi_RSV_uninfected-vs-VC_uninfected
GRCh38_NUFIP2	-0.050739	-0.050739	0.500699	1	MAST_4hpi_RSV_uninfected-vs-VC_uninfected
GRCh38_USP38	-0.0507509	-0.0507509	0.229242	0.907578	MAST_4hpi_RSV_uninfected-vs-VC_uninfected
GRCh38_PEX11G	-0.0507523	-0.0507523	0.206057	0.883984	MAST_4hpi_RSV_uninfected-vs-VC_uninfected
GRCh38_ZNF579	-0.0507673	-0.0507673	0.534477	1	MAST_4hpi_RSV_uninfected-vs-VC_uninfected
GRCh38_ZC3H6	-0.0508079	-0.0508079	0.11898	0.77182	MAST_4hpi_RSV_uninfected-vs-VC_uninfected
GRCh38_SF3A2	-0.0508362	-0.0508362	0.517938	1	MAST_4hpi_RSV_uninfected-vs-VC_uninfected
GRCh38_GABARAP	-0.0508609	-0.0508609	0.308274	0.984038	MAST_4hpi_RSV_uninfected-vs-VC_uninfected
GRCh38_MAP2K6	-0.0508721	-0.0508721	0.602794	1	MAST_4hpi_RSV_uninfected-vs-VC_uninfected
GRCh38_CLPSL2	-0.0509089	-0.0509089	0.0345165	0.519136	MAST_4hpi_RSV_uninfected-vs-VC_uninfected
GRCh38_ZNF81	-0.0509372	-0.0509372	0.487794	1	MAST_4hpi_RSV_uninfected-vs-VC_uninfected
GRCh38_TTC3	-0.0509375	-0.0509375	0.638953	1	MAST_4hpi_RSV_uninfected-vs-VC_uninfected
GRCh38_HSD11B1L	-0.0509528	-0.0509528	0.386323	1	MAST_4hpi_RSV_uninfected-vs-VC_uninfected
GRCh38_TCHP	-0.0509835	-0.0509835	0.685477	1	MAST_4hpi_RSV_uninfected-vs-VC_uninfected
GRCh38_GKAP1	-0.050993	-0.050993	0.167579	0.858731	MAST_4hpi_RSV_uninfected-vs-VC_uninfected
GRCh38_DDX52	-0.0510057	-0.0510057	0.265297	0.945156	MAST_4hpi_RSV_uninfected-vs-VC_uninfected
GRCh38_DYNC1I2	-0.0510213	-0.0510213	0.0783629	0.703336	MAST_4hpi_RSV_uninfected-vs-VC_uninfected
GRCh38_ARSG	-0.0510219	-0.0510219	0.0592822	0.622643	MAST_4hpi_RSV_uninfected-vs-VC_uninfected
GRCh38_RFC1	-0.0510605	-0.0510605	0.752904	1	MAST_4hpi_RSV_uninfected-vs-VC_uninfected
GRCh38_ANAPC15	-0.0510644	-0.0510644	0.152828	0.832983	MAST_4hpi_RSV_uninfected-vs-VC_uninfected
GRCh38_MHENCR	-0.0510694	-0.0510694	0.621256	1	MAST_4hpi_RSV_uninfected-vs-VC_uninfected
GRCh38_PAFAH1B2	-0.0510996	-0.0510996	0.547638	1	MAST_4hpi_RSV_uninfected-vs-VC_uninfected
GRCh38_ARHGAP32	-0.0511137	-0.0511137	0.285587	0.965506	MAST_4hpi_RSV_uninfected-vs-VC_uninfected
GRCh38_CUL7	-0.0511407	-0.0511407	0.150547	0.83048	MAST_4hpi_RSV_uninfected-vs-VC_uninfected
GRCh38_CANT1	-0.0511596	-0.0511596	0.657068	1	MAST_4hpi_RSV_uninfected-vs-VC_uninfected
GRCh38_USP6NL	-0.0511622	-0.0511622	0.335452	1	MAST_4hpi_RSV_uninfected-vs-VC_uninfected
GRCh38_GDPGP1	-0.051175	-0.051175	0.396805	1	MAST_4hpi_RSV_uninfected-vs-VC_uninfected
GRCh38_TTC7B	-0.0512099	-0.0512099	0.288753	0.968824	MAST_4hpi_RSV_uninfected-vs-VC_uninfected
GRCh38_KRT4	-0.0512145	-0.0512145	0.0344784	0.519136	MAST_4hpi_RSV_uninfected-vs-VC_uninfected
GRCh38_FOXN3	-0.0512202	-0.0512202	0.195849	0.869848	MAST_4hpi_RSV_uninfected-vs-VC_uninfected
GRCh38_AL121832.2	-0.0512525	-0.0512525	0.424149	1	MAST_4hpi_RSV_uninfected-vs-VC_uninfected
GRCh38_PAIP2B	-0.0512598	-0.0512598	0.221933	0.898588	MAST_4hpi_RSV_uninfected-vs-VC_uninfected
GRCh38_MRTO4	-0.0512893	-0.0512893	0.523622	1	MAST_4hpi_RSV_uninfected-vs-VC_uninfected
GRCh38_PIK3R4	-0.0513164	-0.0513164	0.193968	0.867666	MAST_4hpi_RSV_uninfected-vs-VC_uninfected
GRCh38_PLCH1	-0.0513252	-0.0513252	0.220105	0.896844	MAST_4hpi_RSV_uninfected-vs-VC_uninfected
GRCh38_CNOT10	-0.0513306	-0.0513306	0.307717	0.983844	MAST_4hpi_RSV_uninfected-vs-VC_uninfected
GRCh38_USP4	-0.0513386	-0.0513386	0.477108	1	MAST_4hpi_RSV_uninfected-vs-VC_uninfected
GRCh38_RPL13A	-0.0513598	-0.0513598	4.26558e-08	1.70108e-05	MAST_4hpi_RSV_uninfected-vs-VC_uninfected
GRCh38_CCDC90B	-0.0513708	-0.0513708	0.1267	0.785005	MAST_4hpi_RSV_uninfected-vs-VC_uninfected
GRCh38_CCNI	-0.0513823	-0.0513823	0.298506	0.977164	MAST_4hpi_RSV_uninfected-vs-VC_uninfected
GRCh38_CERNA1	-0.0514071	-0.0514071	0.0186398	0.396457	MAST_4hpi_RSV_uninfected-vs-VC_uninfected
GRCh38_SAT2	-0.0514499	-0.0514499	0.67545	1	MAST_4hpi_RSV_uninfected-vs-VC_uninfected
GRCh38_AC093297.2	-0.0514527	-0.0514527	0.173521	0.865402	MAST_4hpi_RSV_uninfected-vs-VC_uninfected
GRCh38_PROSER1	-0.0514545	-0.0514545	0.461717	1	MAST_4hpi_RSV_uninfected-vs-VC_uninfected
GRCh38_TIMM29	-0.051467	-0.051467	0.775088	1	MAST_4hpi_RSV_uninfected-vs-VC_uninfected
GRCh38_DCAF4	-0.051483	-0.051483	0.328308	0.999597	MAST_4hpi_RSV_uninfected-vs-VC_uninfected
GRCh38_STAG1	-0.0515099	-0.0515099	0.572976	1	MAST_4hpi_RSV_uninfected-vs-VC_uninfected
GRCh38_KIAA0586	-0.0515109	-0.0515109	0.350328	1	MAST_4hpi_RSV_uninfected-vs-VC_uninfected
GRCh38_FIZ1	-0.0515293	-0.0515293	0.474304	1	MAST_4hpi_RSV_uninfected-vs-VC_uninfected
GRCh38_GNG4	-0.0515402	-0.0515402	0.713495	1	MAST_4hpi_RSV_uninfected-vs-VC_uninfected
GRCh38_MAP4	-0.051586	-0.051586	0.585513	1	MAST_4hpi_RSV_uninfected-vs-VC_uninfected
GRCh38_IQCH-AS1	-0.0515896	-0.0515896	0.489814	1	MAST_4hpi_RSV_uninfected-vs-VC_uninfected
GRCh38_MEIOC	-0.0516213	-0.0516213	0.493181	1	MAST_4hpi_RSV_uninfected-vs-VC_uninfected
GRCh38_PWAR6	-0.0516399	-0.0516399	0.0607255	0.628329	MAST_4hpi_RSV_uninfected-vs-VC_uninfected
GRCh38_NOA1	-0.0516612	-0.0516612	0.646539	1	MAST_4hpi_RSV_uninfected-vs-VC_uninfected
GRCh38_NIPBL	-0.0516631	-0.0516631	0.655483	1	MAST_4hpi_RSV_uninfected-vs-VC_uninfected
GRCh38_MYO18A	-0.051676	-0.051676	0.182645	0.865402	MAST_4hpi_RSV_uninfected-vs-VC_uninfected
GRCh38_NRAS	-0.0516777	-0.0516777	0.61835	1	MAST_4hpi_RSV_uninfected-vs-VC_uninfected
GRCh38_MYLK	-0.0516868	-0.0516868	0.612829	1	MAST_4hpi_RSV_uninfected-vs-VC_uninfected
GRCh38_ABLIM1	-0.0517169	-0.0517169	0.575785	1	MAST_4hpi_RSV_uninfected-vs-VC_uninfected
GRCh38_RGP1	-0.0517226	-0.0517226	0.652868	1	MAST_4hpi_RSV_uninfected-vs-VC_uninfected
GRCh38_PTPN11	-0.0517336	-0.0517336	0.797305	1	MAST_4hpi_RSV_uninfected-vs-VC_uninfected
GRCh38_LEMD3	-0.0517541	-0.0517541	0.460607	1	MAST_4hpi_RSV_uninfected-vs-VC_uninfected
GRCh38_MRAS	-0.0517658	-0.0517658	0.438958	1	MAST_4hpi_RSV_uninfected-vs-VC_uninfected
GRCh38_TP63	-0.0517941	-0.0517941	0.0220028	0.431094	MAST_4hpi_RSV_uninfected-vs-VC_uninfected
GRCh38_RNF38	-0.0517948	-0.0517948	0.420632	1	MAST_4hpi_RSV_uninfected-vs-VC_uninfected
GRCh38_ADK	-0.0518101	-0.0518101	0.729347	1	MAST_4hpi_RSV_uninfected-vs-VC_uninfected
GRCh38_TCEAL3	-0.0518504	-0.0518504	0.626951	1	MAST_4hpi_RSV_uninfected-vs-VC_uninfected
GRCh38_ZNF350	-0.0518767	-0.0518767	0.0573928	0.615125	MAST_4hpi_RSV_uninfected-vs-VC_uninfected
GRCh38_HOMEZ	-0.0518984	-0.0518984	0.610406	1	MAST_4hpi_RSV_uninfected-vs-VC_uninfected
GRCh38_IDNK	-0.0519056	-0.0519056	0.648964	1	MAST_4hpi_RSV_uninfected-vs-VC_uninfected
GRCh38_SNAP23	-0.0519156	-0.0519156	0.145267	0.822017	MAST_4hpi_RSV_uninfected-vs-VC_uninfected
GRCh38_PIP4P1	-0.0519499	-0.0519499	0.815292	1	MAST_4hpi_RSV_uninfected-vs-VC_uninfected
GRCh38_MORC3	-0.051952	-0.051952	0.196424	0.870602	MAST_4hpi_RSV_uninfected-vs-VC_uninfected
GRCh38_AC026471.4	-0.0519565	-0.0519565	0.0201947	0.414327	MAST_4hpi_RSV_uninfected-vs-VC_uninfected
GRCh38_NDUFS3	-0.0519675	-0.0519675	0.0561557	0.611491	MAST_4hpi_RSV_uninfected-vs-VC_uninfected
GRCh38_TSN	-0.0519833	-0.0519833	0.36955	1	MAST_4hpi_RSV_uninfected-vs-VC_uninfected
GRCh38_SMAD4	-0.0520087	-0.0520087	0.13894	0.809695	MAST_4hpi_RSV_uninfected-vs-VC_uninfected
GRCh38_SSC4D	-0.0520273	-0.0520273	0.0611099	0.629307	MAST_4hpi_RSV_uninfected-vs-VC_uninfected
GRCh38_TSC22D4	-0.0520277	-0.0520277	0.243445	0.920804	MAST_4hpi_RSV_uninfected-vs-VC_uninfected
GRCh38_CYB5D2	-0.0520609	-0.0520609	0.791536	1	MAST_4hpi_RSV_uninfected-vs-VC_uninfected
GRCh38_TMEM129	-0.0520611	-0.0520611	0.484733	1	MAST_4hpi_RSV_uninfected-vs-VC_uninfected
GRCh38_ENOX2	-0.0520673	-0.0520673	0.304267	0.982232	MAST_4hpi_RSV_uninfected-vs-VC_uninfected
GRCh38_PCGF5	-0.0521002	-0.0521002	0.402376	1	MAST_4hpi_RSV_uninfected-vs-VC_uninfected
GRCh38_CTPS2	-0.0521117	-0.0521117	0.56207	1	MAST_4hpi_RSV_uninfected-vs-VC_uninfected
GRCh38_DNLZ	-0.0521279	-0.0521279	0.319645	0.990469	MAST_4hpi_RSV_uninfected-vs-VC_uninfected
GRCh38_UFSP2	-0.0521331	-0.0521331	0.377725	1	MAST_4hpi_RSV_uninfected-vs-VC_uninfected
GRCh38_BIRC6	-0.0521618	-0.0521618	0.660355	1	MAST_4hpi_RSV_uninfected-vs-VC_uninfected
GRCh38_ACACB	-0.0521753	-0.0521753	0.32109	0.991307	MAST_4hpi_RSV_uninfected-vs-VC_uninfected
GRCh38_MAN1B1	-0.0521814	-0.0521814	0.742385	1	MAST_4hpi_RSV_uninfected-vs-VC_uninfected
GRCh38_HLA-A	-0.0521834	-0.0521834	0.324354	0.995475	MAST_4hpi_RSV_uninfected-vs-VC_uninfected
GRCh38_USP9X	-0.0521915	-0.0521915	0.662166	1	MAST_4hpi_RSV_uninfected-vs-VC_uninfected
GRCh38_BLOC1S6	-0.052205	-0.052205	0.551745	1	MAST_4hpi_RSV_uninfected-vs-VC_uninfected
GRCh38_BRF1	-0.0522063	-0.0522063	0.533143	1	MAST_4hpi_RSV_uninfected-vs-VC_uninfected
GRCh38_TGOLN2	-0.0522306	-0.0522306	0.392071	1	MAST_4hpi_RSV_uninfected-vs-VC_uninfected
GRCh38_ZNF114	-0.0522733	-0.0522733	0.351651	1	MAST_4hpi_RSV_uninfected-vs-VC_uninfected
GRCh38_TATDN2	-0.0522752	-0.0522752	0.529158	1	MAST_4hpi_RSV_uninfected-vs-VC_uninfected
GRCh38_RNF4	-0.0522804	-0.0522804	0.576817	1	MAST_4hpi_RSV_uninfected-vs-VC_uninfected
GRCh38_TCF12	-0.052286	-0.052286	0.653238	1	MAST_4hpi_RSV_uninfected-vs-VC_uninfected
GRCh38_ZNF416	-0.0522897	-0.0522897	0.174598	0.865402	MAST_4hpi_RSV_uninfected-vs-VC_uninfected
GRCh38_PARVB	-0.0523043	-0.0523043	0.807119	1	MAST_4hpi_RSV_uninfected-vs-VC_uninfected
GRCh38_CSNK2A2	-0.0523128	-0.0523128	0.691902	1	MAST_4hpi_RSV_uninfected-vs-VC_uninfected
GRCh38_DNASE1L1	-0.0523151	-0.0523151	0.35442	1	MAST_4hpi_RSV_uninfected-vs-VC_uninfected
GRCh38_TGFBR1	-0.0523303	-0.0523303	0.773121	1	MAST_4hpi_RSV_uninfected-vs-VC_uninfected
GRCh38_SMYD4	-0.0523625	-0.0523625	0.659617	1	MAST_4hpi_RSV_uninfected-vs-VC_uninfected
GRCh38_NOL3	-0.0523679	-0.0523679	0.790475	1	MAST_4hpi_RSV_uninfected-vs-VC_uninfected
GRCh38_TPP1	-0.0523966	-0.0523966	0.758336	1	MAST_4hpi_RSV_uninfected-vs-VC_uninfected
GRCh38_AK9	-0.052418	-0.052418	0.157767	0.842956	MAST_4hpi_RSV_uninfected-vs-VC_uninfected
GRCh38_C1S	-0.0524304	-0.0524304	0.781213	1	MAST_4hpi_RSV_uninfected-vs-VC_uninfected
GRCh38_TMED3	-0.0524718	-0.0524718	0.305241	0.982556	MAST_4hpi_RSV_uninfected-vs-VC_uninfected
GRCh38_SBF2-AS1	-0.0524974	-0.0524974	0.711896	1	MAST_4hpi_RSV_uninfected-vs-VC_uninfected
GRCh38_SPOP	-0.052575	-0.052575	0.740336	1	MAST_4hpi_RSV_uninfected-vs-VC_uninfected
GRCh38_KIF3C	-0.052593	-0.052593	0.793869	1	MAST_4hpi_RSV_uninfected-vs-VC_uninfected
GRCh38_SOX12	-0.0526045	-0.0526045	0.566853	1	MAST_4hpi_RSV_uninfected-vs-VC_uninfected
GRCh38_ALMS1	-0.0526124	-0.0526124	0.502411	1	MAST_4hpi_RSV_uninfected-vs-VC_uninfected
GRCh38_TBC1D4	-0.0526155	-0.0526155	0.586277	1	MAST_4hpi_RSV_uninfected-vs-VC_uninfected
GRCh38_DOCK9	-0.05263	-0.05263	0.407588	1	MAST_4hpi_RSV_uninfected-vs-VC_uninfected
GRCh38_PGS1	-0.0526438	-0.0526438	0.65332	1	MAST_4hpi_RSV_uninfected-vs-VC_uninfected
GRCh38_PPP2R5D	-0.052672	-0.052672	0.113197	0.760161	MAST_4hpi_RSV_uninfected-vs-VC_uninfected
GRCh38_C16orf58	-0.0526873	-0.0526873	0.594322	1	MAST_4hpi_RSV_uninfected-vs-VC_uninfected
GRCh38_NRBF2	-0.0526905	-0.0526905	0.783043	1	MAST_4hpi_RSV_uninfected-vs-VC_uninfected
GRCh38_PDE7B	-0.052698	-0.052698	0.0395201	0.545052	MAST_4hpi_RSV_uninfected-vs-VC_uninfected
GRCh38_WIPF1	-0.0527142	-0.0527142	0.491467	1	MAST_4hpi_RSV_uninfected-vs-VC_uninfected
GRCh38_FAM131A	-0.0527315	-0.0527315	0.149893	0.829263	MAST_4hpi_RSV_uninfected-vs-VC_uninfected
GRCh38_AC009126.1	-0.0527362	-0.0527362	0.0418244	0.558301	MAST_4hpi_RSV_uninfected-vs-VC_uninfected
GRCh38_NRG2	-0.0527442	-0.0527442	0.0854261	0.715288	MAST_4hpi_RSV_uninfected-vs-VC_uninfected
GRCh38_ZNF175	-0.0527521	-0.0527521	0.140305	0.81506	MAST_4hpi_RSV_uninfected-vs-VC_uninfected
GRCh38_AL590705.1	-0.0527627	-0.0527627	0.254523	0.935402	MAST_4hpi_RSV_uninfected-vs-VC_uninfected
GRCh38_CARD8	-0.0527649	-0.0527649	0.277729	0.955983	MAST_4hpi_RSV_uninfected-vs-VC_uninfected
GRCh38_USP28	-0.0527997	-0.0527997	0.420947	1	MAST_4hpi_RSV_uninfected-vs-VC_uninfected
GRCh38_DMAC1	-0.0528016	-0.0528016	0.649769	1	MAST_4hpi_RSV_uninfected-vs-VC_uninfected
GRCh38_SPIN2B	-0.0528411	-0.0528411	0.274569	0.952711	MAST_4hpi_RSV_uninfected-vs-VC_uninfected
GRCh38_ZIC2	-0.0528676	-0.0528676	0.28337	0.962775	MAST_4hpi_RSV_uninfected-vs-VC_uninfected
GRCh38_CDKL2	-0.0528967	-0.0528967	0.358474	1	MAST_4hpi_RSV_uninfected-vs-VC_uninfected
GRCh38_FZD1	-0.0529141	-0.0529141	0.0300326	0.492187	MAST_4hpi_RSV_uninfected-vs-VC_uninfected
GRCh38_CMTR2	-0.0529308	-0.0529308	0.600136	1	MAST_4hpi_RSV_uninfected-vs-VC_uninfected
GRCh38_GRB7	-0.0529403	-0.0529403	0.272541	0.951775	MAST_4hpi_RSV_uninfected-vs-VC_uninfected
GRCh38_AL021453.1	-0.0529625	-0.0529625	0.0372143	0.528454	MAST_4hpi_RSV_uninfected-vs-VC_uninfected
GRCh38_KCNMB3	-0.0530106	-0.0530106	0.00699274	0.240376	MAST_4hpi_RSV_uninfected-vs-VC_uninfected
GRCh38_FADD	-0.0530158	-0.0530158	0.0662692	0.658604	MAST_4hpi_RSV_uninfected-vs-VC_uninfected
GRCh38_ZFAT	-0.0530297	-0.0530297	0.0887324	0.725542	MAST_4hpi_RSV_uninfected-vs-VC_uninfected
GRCh38_SFSWAP	-0.0530357	-0.0530357	0.739704	1	MAST_4hpi_RSV_uninfected-vs-VC_uninfected
GRCh38_PARPBP	-0.0530605	-0.0530605	0.377016	1	MAST_4hpi_RSV_uninfected-vs-VC_uninfected
GRCh38_AL121944.1	-0.0530613	-0.0530613	0.341452	1	MAST_4hpi_RSV_uninfected-vs-VC_uninfected
GRCh38_AC097103.2	-0.0530633	-0.0530633	0.0510469	0.595287	MAST_4hpi_RSV_uninfected-vs-VC_uninfected
GRCh38_SIAH2	-0.0530827	-0.0530827	0.280078	0.958735	MAST_4hpi_RSV_uninfected-vs-VC_uninfected
GRCh38_ZNF124	-0.0530924	-0.0530924	0.264214	0.944029	MAST_4hpi_RSV_uninfected-vs-VC_uninfected
GRCh38_KMT2A	-0.0530959	-0.0530959	0.794235	1	MAST_4hpi_RSV_uninfected-vs-VC_uninfected
GRCh38_UNC119B	-0.0530991	-0.0530991	0.698706	1	MAST_4hpi_RSV_uninfected-vs-VC_uninfected
GRCh38_CCDC150	-0.0531033	-0.0531033	0.0496801	0.591139	MAST_4hpi_RSV_uninfected-vs-VC_uninfected
GRCh38_CCDC144A	-0.0531747	-0.0531747	0.353286	1	MAST_4hpi_RSV_uninfected-vs-VC_uninfected
GRCh38_DIAPH1	-0.0532218	-0.0532218	0.483691	1	MAST_4hpi_RSV_uninfected-vs-VC_uninfected
GRCh38_C2orf68	-0.0532593	-0.0532593	0.221154	0.897083	MAST_4hpi_RSV_uninfected-vs-VC_uninfected
GRCh38_FGD1	-0.053274	-0.053274	0.358652	1	MAST_4hpi_RSV_uninfected-vs-VC_uninfected
GRCh38_TEAD4	-0.0533281	-0.0533281	0.632935	1	MAST_4hpi_RSV_uninfected-vs-VC_uninfected
GRCh38_ZNF335	-0.0533398	-0.0533398	0.224509	0.902217	MAST_4hpi_RSV_uninfected-vs-VC_uninfected
GRCh38_EYA4	-0.0533432	-0.0533432	0.531116	1	MAST_4hpi_RSV_uninfected-vs-VC_uninfected
GRCh38_CWF19L2	-0.0533476	-0.0533476	0.664409	1	MAST_4hpi_RSV_uninfected-vs-VC_uninfected
GRCh38_C1orf74	-0.0533829	-0.0533829	0.221096	0.897083	MAST_4hpi_RSV_uninfected-vs-VC_uninfected
GRCh38_AC007541.1	-0.0534575	-0.0534575	0.201125	0.875581	MAST_4hpi_RSV_uninfected-vs-VC_uninfected
GRCh38_PCNX3	-0.0534743	-0.0534743	0.570008	1	MAST_4hpi_RSV_uninfected-vs-VC_uninfected
GRCh38_AGTRAP	-0.0534745	-0.0534745	0.733993	1	MAST_4hpi_RSV_uninfected-vs-VC_uninfected
GRCh38_FICD	-0.0534803	-0.0534803	0.408994	1	MAST_4hpi_RSV_uninfected-vs-VC_uninfected
GRCh38_DLD	-0.0534825	-0.0534825	0.77832	1	MAST_4hpi_RSV_uninfected-vs-VC_uninfected
GRCh38_CTDP1	-0.0534919	-0.0534919	0.290686	0.970582	MAST_4hpi_RSV_uninfected-vs-VC_uninfected
GRCh38_SCAF8	-0.053499	-0.053499	0.163855	0.852777	MAST_4hpi_RSV_uninfected-vs-VC_uninfected
GRCh38_PRKRA	-0.0535022	-0.0535022	0.294588	0.973584	MAST_4hpi_RSV_uninfected-vs-VC_uninfected
GRCh38_TXNRD2	-0.0535206	-0.0535206	0.430771	1	MAST_4hpi_RSV_uninfected-vs-VC_uninfected
GRCh38_RRAGC	-0.0535268	-0.0535268	0.605495	1	MAST_4hpi_RSV_uninfected-vs-VC_uninfected
GRCh38_NEMP2	-0.0535319	-0.0535319	0.40227	1	MAST_4hpi_RSV_uninfected-vs-VC_uninfected
GRCh38_TAB2	-0.0535334	-0.0535334	0.630592	1	MAST_4hpi_RSV_uninfected-vs-VC_uninfected
GRCh38_GNL3L	-0.0535338	-0.0535338	0.60183	1	MAST_4hpi_RSV_uninfected-vs-VC_uninfected
GRCh38_ZMYM3	-0.0535421	-0.0535421	0.54514	1	MAST_4hpi_RSV_uninfected-vs-VC_uninfected
GRCh38_SHMT1	-0.0535478	-0.0535478	0.814583	1	MAST_4hpi_RSV_uninfected-vs-VC_uninfected
GRCh38_UNC119	-0.0535688	-0.0535688	0.0569159	0.613104	MAST_4hpi_RSV_uninfected-vs-VC_uninfected
GRCh38_ABCC5	-0.0535997	-0.0535997	0.292705	0.973176	MAST_4hpi_RSV_uninfected-vs-VC_uninfected
GRCh38_PNISR	-0.0536483	-0.0536483	0.317571	0.988651	MAST_4hpi_RSV_uninfected-vs-VC_uninfected
GRCh38_C15orf61	-0.0536536	-0.0536536	0.774017	1	MAST_4hpi_RSV_uninfected-vs-VC_uninfected
GRCh38_NIPSNAP1	-0.0536698	-0.0536698	0.0223687	0.433073	MAST_4hpi_RSV_uninfected-vs-VC_uninfected
GRCh38_MARCH8	-0.0536826	-0.0536826	0.331856	1	MAST_4hpi_RSV_uninfected-vs-VC_uninfected
GRCh38_CDR2L	-0.0537173	-0.0537173	0.646358	1	MAST_4hpi_RSV_uninfected-vs-VC_uninfected
GRCh38_MBNL1	-0.0537758	-0.0537758	0.712176	1	MAST_4hpi_RSV_uninfected-vs-VC_uninfected
GRCh38_IVD	-0.0538045	-0.0538045	0.437453	1	MAST_4hpi_RSV_uninfected-vs-VC_uninfected
GRCh38_PIP4P2	-0.0538347	-0.0538347	0.695585	1	MAST_4hpi_RSV_uninfected-vs-VC_uninfected
GRCh38_ABCA5	-0.0538493	-0.0538493	0.318575	0.989495	MAST_4hpi_RSV_uninfected-vs-VC_uninfected
GRCh38_GPI	-0.0538762	-0.0538762	0.504671	1	MAST_4hpi_RSV_uninfected-vs-VC_uninfected
GRCh38_GABPA	-0.0538943	-0.0538943	0.364845	1	MAST_4hpi_RSV_uninfected-vs-VC_uninfected
GRCh38_CCDC12	-0.0538971	-0.0538971	0.738471	1	MAST_4hpi_RSV_uninfected-vs-VC_uninfected
GRCh38_DONSON	-0.0539319	-0.0539319	0.171747	0.863819	MAST_4hpi_RSV_uninfected-vs-VC_uninfected
GRCh38_MIA3	-0.0539422	-0.0539422	0.678231	1	MAST_4hpi_RSV_uninfected-vs-VC_uninfected
GRCh38_AC092279.1	-0.0539776	-0.0539776	0.233025	0.910504	MAST_4hpi_RSV_uninfected-vs-VC_uninfected
GRCh38_MCM6	-0.0540216	-0.0540216	0.650095	1	MAST_4hpi_RSV_uninfected-vs-VC_uninfected
GRCh38_DOCK6	-0.0540554	-0.0540554	0.220822	0.897083	MAST_4hpi_RSV_uninfected-vs-VC_uninfected
GRCh38_GIT2	-0.0540688	-0.0540688	0.427852	1	MAST_4hpi_RSV_uninfected-vs-VC_uninfected
GRCh38_PPP2R3C	-0.0540868	-0.0540868	0.125222	0.784625	MAST_4hpi_RSV_uninfected-vs-VC_uninfected
GRCh38_EPB41	-0.0540872	-0.0540872	0.408836	1	MAST_4hpi_RSV_uninfected-vs-VC_uninfected
GRCh38_NDE1	-0.0540971	-0.0540971	0.536359	1	MAST_4hpi_RSV_uninfected-vs-VC_uninfected
GRCh38_MED13L	-0.0541071	-0.0541071	0.748483	1	MAST_4hpi_RSV_uninfected-vs-VC_uninfected
GRCh38_SART1	-0.0541126	-0.0541126	0.504028	1	MAST_4hpi_RSV_uninfected-vs-VC_uninfected
GRCh38_EMC8	-0.0541152	-0.0541152	0.552476	1	MAST_4hpi_RSV_uninfected-vs-VC_uninfected
GRCh38_PHC1	-0.0541213	-0.0541213	0.320255	0.990576	MAST_4hpi_RSV_uninfected-vs-VC_uninfected
GRCh38_AC015712.2	-0.0541345	-0.0541345	0.226775	0.904924	MAST_4hpi_RSV_uninfected-vs-VC_uninfected
GRCh38_GABPB2	-0.0541509	-0.0541509	0.365909	1	MAST_4hpi_RSV_uninfected-vs-VC_uninfected
GRCh38_AC073389.1	-0.0541792	-0.0541792	0.162555	0.850644	MAST_4hpi_RSV_uninfected-vs-VC_uninfected
GRCh38_RAD51D	-0.0541985	-0.0541985	0.680271	1	MAST_4hpi_RSV_uninfected-vs-VC_uninfected
GRCh38_ZNF407	-0.0542248	-0.0542248	0.182298	0.865402	MAST_4hpi_RSV_uninfected-vs-VC_uninfected
GRCh38_GNPTAB	-0.0542493	-0.0542493	0.572558	1	MAST_4hpi_RSV_uninfected-vs-VC_uninfected
GRCh38_EEF1AKMT1	-0.0544602	-0.0544602	0.4919	1	MAST_4hpi_RSV_uninfected-vs-VC_uninfected
GRCh38_KLHL21	-0.0545039	-0.0545039	0.0440183	0.568503	MAST_4hpi_RSV_uninfected-vs-VC_uninfected
GRCh38_ATP13A2	-0.0545082	-0.0545082	0.569058	1	MAST_4hpi_RSV_uninfected-vs-VC_uninfected
GRCh38_ZFP14	-0.0545094	-0.0545094	0.121346	0.777577	MAST_4hpi_RSV_uninfected-vs-VC_uninfected
GRCh38_FKTN	-0.0545946	-0.0545946	0.489526	1	MAST_4hpi_RSV_uninfected-vs-VC_uninfected
GRCh38_GID8	-0.0546117	-0.0546117	0.421086	1	MAST_4hpi_RSV_uninfected-vs-VC_uninfected
GRCh38_FAM171B	-0.0546181	-0.0546181	0.431028	1	MAST_4hpi_RSV_uninfected-vs-VC_uninfected
GRCh38_CLN8	-0.0546541	-0.0546541	0.743456	1	MAST_4hpi_RSV_uninfected-vs-VC_uninfected
GRCh38_CTSF	-0.0546715	-0.0546715	0.73279	1	MAST_4hpi_RSV_uninfected-vs-VC_uninfected
GRCh38_POLR2D	-0.0547012	-0.0547012	0.797721	1	MAST_4hpi_RSV_uninfected-vs-VC_uninfected
GRCh38_FLVCR1-DT	-0.0547166	-0.0547166	0.0384541	0.537653	MAST_4hpi_RSV_uninfected-vs-VC_uninfected
GRCh38_SNX17	-0.0547194	-0.0547194	0.386181	1	MAST_4hpi_RSV_uninfected-vs-VC_uninfected
GRCh38_PIP5K1A	-0.0547333	-0.0547333	0.438056	1	MAST_4hpi_RSV_uninfected-vs-VC_uninfected
GRCh38_EEF1AKMT3	-0.0547566	-0.0547566	0.150177	0.829336	MAST_4hpi_RSV_uninfected-vs-VC_uninfected
GRCh38_SLC27A2	-0.0547719	-0.0547719	0.274677	0.952711	MAST_4hpi_RSV_uninfected-vs-VC_uninfected
GRCh38_TMEM17	-0.0547808	-0.0547808	0.414429	1	MAST_4hpi_RSV_uninfected-vs-VC_uninfected
GRCh38_MAN2A2	-0.054785	-0.054785	0.247282	0.92698	MAST_4hpi_RSV_uninfected-vs-VC_uninfected
GRCh38_TSACC	-0.0547871	-0.0547871	0.439142	1	MAST_4hpi_RSV_uninfected-vs-VC_uninfected
GRCh38_IGFBP7	-0.0548204	-0.0548204	0.868017	1	MAST_4hpi_RSV_uninfected-vs-VC_uninfected
GRCh38_CDAN1	-0.0549165	-0.0549165	0.048601	0.587324	MAST_4hpi_RSV_uninfected-vs-VC_uninfected
GRCh38_ZMYND19	-0.0549195	-0.0549195	0.703914	1	MAST_4hpi_RSV_uninfected-vs-VC_uninfected
GRCh38_AGPAT4	-0.0549202	-0.0549202	0.166168	0.856894	MAST_4hpi_RSV_uninfected-vs-VC_uninfected
GRCh38_SEPSECS-AS1	-0.0549477	-0.0549477	0.213055	0.889534	MAST_4hpi_RSV_uninfected-vs-VC_uninfected
GRCh38_C1orf122	-0.0549577	-0.0549577	0.609491	1	MAST_4hpi_RSV_uninfected-vs-VC_uninfected
GRCh38_NCBP2	-0.0549882	-0.0549882	0.647506	1	MAST_4hpi_RSV_uninfected-vs-VC_uninfected
GRCh38_PHLDB3	-0.0549893	-0.0549893	0.362062	1	MAST_4hpi_RSV_uninfected-vs-VC_uninfected
GRCh38_PET100	-0.0551107	-0.0551107	0.421154	1	MAST_4hpi_RSV_uninfected-vs-VC_uninfected
GRCh38_RAPGEF1	-0.0551384	-0.0551384	0.533374	1	MAST_4hpi_RSV_uninfected-vs-VC_uninfected
GRCh38_C17orf58	-0.0552012	-0.0552012	0.65147	1	MAST_4hpi_RSV_uninfected-vs-VC_uninfected
GRCh38_ARHGDIB	-0.0552053	-0.0552053	0.291497	0.971251	MAST_4hpi_RSV_uninfected-vs-VC_uninfected
GRCh38_WEE1	-0.0552689	-0.0552689	0.700288	1	MAST_4hpi_RSV_uninfected-vs-VC_uninfected
GRCh38_FAM193A	-0.0553096	-0.0553096	0.229136	0.907347	MAST_4hpi_RSV_uninfected-vs-VC_uninfected
GRCh38_CMTR1	-0.0553506	-0.0553506	0.29317	0.973436	MAST_4hpi_RSV_uninfected-vs-VC_uninfected
GRCh38_TCF19	-0.0553507	-0.0553507	0.53225	1	MAST_4hpi_RSV_uninfected-vs-VC_uninfected
GRCh38_RBBP4	-0.0553578	-0.0553578	0.712697	1	MAST_4hpi_RSV_uninfected-vs-VC_uninfected
GRCh38_MICALL2	-0.0554473	-0.0554473	0.351726	1	MAST_4hpi_RSV_uninfected-vs-VC_uninfected
GRCh38_TEX41	-0.0554991	-0.0554991	0.43016	1	MAST_4hpi_RSV_uninfected-vs-VC_uninfected
GRCh38_HOXC8	-0.0555296	-0.0555296	0.449946	1	MAST_4hpi_RSV_uninfected-vs-VC_uninfected
GRCh38_NUDT1	-0.0555648	-0.0555648	0.569545	1	MAST_4hpi_RSV_uninfected-vs-VC_uninfected
GRCh38_SYF2	-0.0555667	-0.0555667	0.4645	1	MAST_4hpi_RSV_uninfected-vs-VC_uninfected
GRCh38_S100PBP	-0.0555948	-0.0555948	0.548044	1	MAST_4hpi_RSV_uninfected-vs-VC_uninfected
GRCh38_AC003102.1	-0.0556207	-0.0556207	0.0780352	0.703226	MAST_4hpi_RSV_uninfected-vs-VC_uninfected
GRCh38_MRPS33	-0.0556402	-0.0556402	0.227667	0.905294	MAST_4hpi_RSV_uninfected-vs-VC_uninfected
GRCh38_SEC63	-0.0556857	-0.0556857	0.107215	0.751963	MAST_4hpi_RSV_uninfected-vs-VC_uninfected
GRCh38_NBR1	-0.0556898	-0.0556898	0.297362	0.976241	MAST_4hpi_RSV_uninfected-vs-VC_uninfected
GRCh38_SETD3	-0.0556923	-0.0556923	0.223409	0.900757	MAST_4hpi_RSV_uninfected-vs-VC_uninfected
GRCh38_RASSF2	-0.0557006	-0.0557006	0.294127	0.973503	MAST_4hpi_RSV_uninfected-vs-VC_uninfected
GRCh38_UBL7-AS1	-0.055707	-0.055707	0.408353	1	MAST_4hpi_RSV_uninfected-vs-VC_uninfected
GRCh38_AL662884.4	-0.0557271	-0.0557271	0.121071	0.777577	MAST_4hpi_RSV_uninfected-vs-VC_uninfected
GRCh38_PHF3	-0.0557375	-0.0557375	0.651656	1	MAST_4hpi_RSV_uninfected-vs-VC_uninfected
GRCh38_COMMD7	-0.0557727	-0.0557727	0.366777	1	MAST_4hpi_RSV_uninfected-vs-VC_uninfected
GRCh38_VPS36	-0.0557944	-0.0557944	0.425254	1	MAST_4hpi_RSV_uninfected-vs-VC_uninfected
GRCh38_ZNF624	-0.0558284	-0.0558284	0.107159	0.751963	MAST_4hpi_RSV_uninfected-vs-VC_uninfected
GRCh38_WAC-AS1	-0.0558471	-0.0558471	0.562077	1	MAST_4hpi_RSV_uninfected-vs-VC_uninfected
GRCh38_CNOT1	-0.0559112	-0.0559112	0.784525	1	MAST_4hpi_RSV_uninfected-vs-VC_uninfected
GRCh38_SERPINF1	-0.0559226	-0.0559226	0.189556	0.865402	MAST_4hpi_RSV_uninfected-vs-VC_uninfected
GRCh38_PQBP1	-0.0559534	-0.0559534	0.452211	1	MAST_4hpi_RSV_uninfected-vs-VC_uninfected
GRCh38_COA3	-0.0559593	-0.0559593	0.0332491	0.515596	MAST_4hpi_RSV_uninfected-vs-VC_uninfected
GRCh38_PALB2	-0.0559694	-0.0559694	0.336016	1	MAST_4hpi_RSV_uninfected-vs-VC_uninfected
GRCh38_MYPOP	-0.0559904	-0.0559904	0.291313	0.971251	MAST_4hpi_RSV_uninfected-vs-VC_uninfected
GRCh38_SLC7A11	-0.0560685	-0.0560685	0.409131	1	MAST_4hpi_RSV_uninfected-vs-VC_uninfected
GRCh38_MRPS26	-0.0561131	-0.0561131	0.0893443	0.726951	MAST_4hpi_RSV_uninfected-vs-VC_uninfected
GRCh38_TMEM106C	-0.0561326	-0.0561326	0.614019	1	MAST_4hpi_RSV_uninfected-vs-VC_uninfected
GRCh38_ARFGAP1	-0.0561382	-0.0561382	0.672948	1	MAST_4hpi_RSV_uninfected-vs-VC_uninfected
GRCh38_DUS4L	-0.0561551	-0.0561551	0.0299586	0.492187	MAST_4hpi_RSV_uninfected-vs-VC_uninfected
GRCh38_PANK3	-0.0561552	-0.0561552	0.746854	1	MAST_4hpi_RSV_uninfected-vs-VC_uninfected
GRCh38_COL4A4	-0.0561905	-0.0561905	0.253018	0.933552	MAST_4hpi_RSV_uninfected-vs-VC_uninfected
GRCh38_SPIRE2	-0.0562208	-0.0562208	0.317069	0.988651	MAST_4hpi_RSV_uninfected-vs-VC_uninfected
GRCh38_SBNO2	-0.0562271	-0.0562271	0.40428	1	MAST_4hpi_RSV_uninfected-vs-VC_uninfected
GRCh38_ADD2	-0.0562276	-0.0562276	0.0341993	0.519136	MAST_4hpi_RSV_uninfected-vs-VC_uninfected
GRCh38_SNX5	-0.0562376	-0.0562376	0.480245	1	MAST_4hpi_RSV_uninfected-vs-VC_uninfected
GRCh38_ALPK2	-0.0562451	-0.0562451	0.271304	0.951359	MAST_4hpi_RSV_uninfected-vs-VC_uninfected
GRCh38_IREB2	-0.0562981	-0.0562981	0.6969	1	MAST_4hpi_RSV_uninfected-vs-VC_uninfected
GRCh38_LINC01572	-0.0563078	-0.0563078	0.030657	0.496496	MAST_4hpi_RSV_uninfected-vs-VC_uninfected
GRCh38_JOSD1	-0.0563256	-0.0563256	0.343933	1	MAST_4hpi_RSV_uninfected-vs-VC_uninfected
GRCh38_VTN	-0.0563275	-0.0563275	0.479551	1	MAST_4hpi_RSV_uninfected-vs-VC_uninfected
GRCh38_TRMT1	-0.0563516	-0.0563516	0.554068	1	MAST_4hpi_RSV_uninfected-vs-VC_uninfected
GRCh38_IWS1	-0.0563744	-0.0563744	0.795158	1	MAST_4hpi_RSV_uninfected-vs-VC_uninfected
GRCh38_REL	-0.0563765	-0.0563765	0.00768582	0.252787	MAST_4hpi_RSV_uninfected-vs-VC_uninfected
GRCh38_SMKR1	-0.0564134	-0.0564134	0.532482	1	MAST_4hpi_RSV_uninfected-vs-VC_uninfected
GRCh38_POLR3K	-0.0564155	-0.0564155	0.224006	0.901868	MAST_4hpi_RSV_uninfected-vs-VC_uninfected
GRCh38_LRFN3	-0.056433	-0.056433	0.220699	0.897083	MAST_4hpi_RSV_uninfected-vs-VC_uninfected
GRCh38_DBN1	-0.0564417	-0.0564417	0.750277	1	MAST_4hpi_RSV_uninfected-vs-VC_uninfected
GRCh38_CTSD	-0.0564445	-0.0564445	0.67597	1	MAST_4hpi_RSV_uninfected-vs-VC_uninfected
GRCh38_SP2	-0.0564445	-0.0564445	0.0109453	0.307361	MAST_4hpi_RSV_uninfected-vs-VC_uninfected
GRCh38_DUSP15	-0.0564562	-0.0564562	0.0711001	0.674123	MAST_4hpi_RSV_uninfected-vs-VC_uninfected
GRCh38_UBE2F	-0.0565302	-0.0565302	0.604675	1	MAST_4hpi_RSV_uninfected-vs-VC_uninfected
GRCh38_AP000866.2	-0.0565807	-0.0565807	0.0794308	0.704659	MAST_4hpi_RSV_uninfected-vs-VC_uninfected
GRCh38_USP8	-0.0566333	-0.0566333	0.556348	1	MAST_4hpi_RSV_uninfected-vs-VC_uninfected
GRCh38_TENT2	-0.0566851	-0.0566851	0.507382	1	MAST_4hpi_RSV_uninfected-vs-VC_uninfected
GRCh38_TMEM199	-0.0566907	-0.0566907	0.717934	1	MAST_4hpi_RSV_uninfected-vs-VC_uninfected
GRCh38_ZNF644	-0.0566937	-0.0566937	0.726769	1	MAST_4hpi_RSV_uninfected-vs-VC_uninfected
GRCh38_RNF139	-0.0566993	-0.0566993	0.257439	0.937617	MAST_4hpi_RSV_uninfected-vs-VC_uninfected
GRCh38_MBD1	-0.0566994	-0.0566994	0.623179	1	MAST_4hpi_RSV_uninfected-vs-VC_uninfected
GRCh38_GULP1	-0.0567319	-0.0567319	0.607714	1	MAST_4hpi_RSV_uninfected-vs-VC_uninfected
GRCh38_FANCF	-0.056732	-0.056732	0.37634	1	MAST_4hpi_RSV_uninfected-vs-VC_uninfected
GRCh38_ISCA1	-0.0567404	-0.0567404	0.351137	1	MAST_4hpi_RSV_uninfected-vs-VC_uninfected
GRCh38_TBX2-AS1	-0.056752	-0.056752	0.231658	0.91018	MAST_4hpi_RSV_uninfected-vs-VC_uninfected
GRCh38_SUZ12	-0.056768	-0.056768	0.316346	0.987946	MAST_4hpi_RSV_uninfected-vs-VC_uninfected
GRCh38_MARC1	-0.0567717	-0.0567717	0.0563326	0.611491	MAST_4hpi_RSV_uninfected-vs-VC_uninfected
GRCh38_ACTR8	-0.056848	-0.056848	0.360205	1	MAST_4hpi_RSV_uninfected-vs-VC_uninfected
GRCh38_KDM2A	-0.0569263	-0.0569263	0.33917	1	MAST_4hpi_RSV_uninfected-vs-VC_uninfected
GRCh38_CCDC171	-0.056938	-0.056938	0.0313528	0.502222	MAST_4hpi_RSV_uninfected-vs-VC_uninfected
GRCh38_PDIK1L	-0.0569625	-0.0569625	0.0342532	0.519136	MAST_4hpi_RSV_uninfected-vs-VC_uninfected
GRCh38_KIAA1522	-0.0569673	-0.0569673	0.431046	1	MAST_4hpi_RSV_uninfected-vs-VC_uninfected
GRCh38_ZSCAN2	-0.0569874	-0.0569874	0.664998	1	MAST_4hpi_RSV_uninfected-vs-VC_uninfected
GRCh38_BMPR2	-0.0569947	-0.0569947	0.742409	1	MAST_4hpi_RSV_uninfected-vs-VC_uninfected
GRCh38_AGBL5	-0.0570085	-0.0570085	0.712704	1	MAST_4hpi_RSV_uninfected-vs-VC_uninfected
GRCh38_ARHGEF10	-0.0570174	-0.0570174	0.385969	1	MAST_4hpi_RSV_uninfected-vs-VC_uninfected
GRCh38_SEMA3E	-0.0570469	-0.0570469	0.162683	0.850644	MAST_4hpi_RSV_uninfected-vs-VC_uninfected
GRCh38_LRRK1	-0.0570653	-0.0570653	0.276953	0.954952	MAST_4hpi_RSV_uninfected-vs-VC_uninfected
GRCh38_MPV17	-0.0570748	-0.0570748	0.570787	1	MAST_4hpi_RSV_uninfected-vs-VC_uninfected
GRCh38_CUL5	-0.0571041	-0.0571041	0.69589	1	MAST_4hpi_RSV_uninfected-vs-VC_uninfected
GRCh38_PON3	-0.0571102	-0.0571102	0.595874	1	MAST_4hpi_RSV_uninfected-vs-VC_uninfected
GRCh38_CHGB	-0.0571474	-0.0571474	0.033762	0.518678	MAST_4hpi_RSV_uninfected-vs-VC_uninfected
GRCh38_ESYT2	-0.0571894	-0.0571894	0.309436	0.984123	MAST_4hpi_RSV_uninfected-vs-VC_uninfected
GRCh38_WAC	-0.057233	-0.057233	0.462458	1	MAST_4hpi_RSV_uninfected-vs-VC_uninfected
GRCh38_HMGN5	-0.0572402	-0.0572402	0.21998	0.896692	MAST_4hpi_RSV_uninfected-vs-VC_uninfected
GRCh38_PLD3	-0.0572435	-0.0572435	0.490335	1	MAST_4hpi_RSV_uninfected-vs-VC_uninfected
GRCh38_NIF3L1	-0.057273	-0.057273	0.739547	1	MAST_4hpi_RSV_uninfected-vs-VC_uninfected
GRCh38_THAP2	-0.0572831	-0.0572831	0.523873	1	MAST_4hpi_RSV_uninfected-vs-VC_uninfected
GRCh38_FTH1	-0.0573143	-0.0573143	1.16482e-05	0.00220763	MAST_4hpi_RSV_uninfected-vs-VC_uninfected
GRCh38_MGAT4B	-0.0573415	-0.0573415	0.369893	1	MAST_4hpi_RSV_uninfected-vs-VC_uninfected
GRCh38_C21orf58	-0.0573425	-0.0573425	0.251005	0.932386	MAST_4hpi_RSV_uninfected-vs-VC_uninfected
GRCh38_TMCO3	-0.0573487	-0.0573487	0.691062	1	MAST_4hpi_RSV_uninfected-vs-VC_uninfected
GRCh38_DNAJC3	-0.0573557	-0.0573557	0.353574	1	MAST_4hpi_RSV_uninfected-vs-VC_uninfected
GRCh38_AMZ2	-0.0573881	-0.0573881	0.401694	1	MAST_4hpi_RSV_uninfected-vs-VC_uninfected
GRCh38_RCOR3	-0.0574051	-0.0574051	0.602098	1	MAST_4hpi_RSV_uninfected-vs-VC_uninfected
GRCh38_CPNE3	-0.0574092	-0.0574092	0.588511	1	MAST_4hpi_RSV_uninfected-vs-VC_uninfected
GRCh38_JAZF1	-0.0574576	-0.0574576	0.232927	0.910504	MAST_4hpi_RSV_uninfected-vs-VC_uninfected
GRCh38_SAFB	-0.0574674	-0.0574674	0.187352	0.865402	MAST_4hpi_RSV_uninfected-vs-VC_uninfected
GRCh38_ZNF232	-0.0574696	-0.0574696	0.171442	0.863496	MAST_4hpi_RSV_uninfected-vs-VC_uninfected
GRCh38_AP006623.1	-0.0574954	-0.0574954	0.358209	1	MAST_4hpi_RSV_uninfected-vs-VC_uninfected
GRCh38_DECR1	-0.0575378	-0.0575378	0.0945676	0.741146	MAST_4hpi_RSV_uninfected-vs-VC_uninfected
GRCh38_NDUFV2	-0.0575571	-0.0575571	0.39069	1	MAST_4hpi_RSV_uninfected-vs-VC_uninfected
GRCh38_ZNF688	-0.057604	-0.057604	0.284973	0.964966	MAST_4hpi_RSV_uninfected-vs-VC_uninfected
GRCh38_HIST3H2A	-0.0576423	-0.0576423	0.602508	1	MAST_4hpi_RSV_uninfected-vs-VC_uninfected
GRCh38_LRRC37B	-0.0576768	-0.0576768	0.500926	1	MAST_4hpi_RSV_uninfected-vs-VC_uninfected
GRCh38_ZCCHC10	-0.0576877	-0.0576877	0.785771	1	MAST_4hpi_RSV_uninfected-vs-VC_uninfected
GRCh38_SLC25A39	-0.0576892	-0.0576892	0.419317	1	MAST_4hpi_RSV_uninfected-vs-VC_uninfected
GRCh38_MIER2	-0.0577283	-0.0577283	0.362951	1	MAST_4hpi_RSV_uninfected-vs-VC_uninfected
GRCh38_CTDNEP1	-0.0577751	-0.0577751	0.243509	0.920832	MAST_4hpi_RSV_uninfected-vs-VC_uninfected
GRCh38_MAD2L2	-0.0577783	-0.0577783	0.674949	1	MAST_4hpi_RSV_uninfected-vs-VC_uninfected
GRCh38_CCDC85B	-0.0578373	-0.0578373	0.602699	1	MAST_4hpi_RSV_uninfected-vs-VC_uninfected
GRCh38_SRP19	-0.0578627	-0.0578627	0.428806	1	MAST_4hpi_RSV_uninfected-vs-VC_uninfected
GRCh38_CENPP	-0.0579042	-0.0579042	0.208834	0.885541	MAST_4hpi_RSV_uninfected-vs-VC_uninfected
GRCh38_SELENON	-0.0579087	-0.0579087	0.263666	0.944029	MAST_4hpi_RSV_uninfected-vs-VC_uninfected
GRCh38_MYCBPAP	-0.0579117	-0.0579117	0.0409004	0.553243	MAST_4hpi_RSV_uninfected-vs-VC_uninfected
GRCh38_ST20	-0.0579206	-0.0579206	0.782135	1	MAST_4hpi_RSV_uninfected-vs-VC_uninfected
GRCh38_AC006329.1	-0.0579343	-0.0579343	0.363803	1	MAST_4hpi_RSV_uninfected-vs-VC_uninfected
GRCh38_MED13	-0.0580433	-0.0580433	0.692211	1	MAST_4hpi_RSV_uninfected-vs-VC_uninfected
GRCh38_POLR3F	-0.0580433	-0.0580433	0.672478	1	MAST_4hpi_RSV_uninfected-vs-VC_uninfected
GRCh38_RAPH1	-0.0580864	-0.0580864	0.314386	0.986626	MAST_4hpi_RSV_uninfected-vs-VC_uninfected
GRCh38_HELB	-0.0580979	-0.0580979	0.294089	0.973503	MAST_4hpi_RSV_uninfected-vs-VC_uninfected
GRCh38_SNAP47	-0.0581141	-0.0581141	0.69445	1	MAST_4hpi_RSV_uninfected-vs-VC_uninfected
GRCh38_MUL1	-0.0581459	-0.0581459	0.104001	0.751963	MAST_4hpi_RSV_uninfected-vs-VC_uninfected
GRCh38_KANSL3	-0.0581597	-0.0581597	0.562017	1	MAST_4hpi_RSV_uninfected-vs-VC_uninfected
GRCh38_TRIM4	-0.0582203	-0.0582203	0.4295	1	MAST_4hpi_RSV_uninfected-vs-VC_uninfected
GRCh38_MFSD14B	-0.0582227	-0.0582227	0.723649	1	MAST_4hpi_RSV_uninfected-vs-VC_uninfected
GRCh38_TAX1BP3	-0.0582256	-0.0582256	0.456832	1	MAST_4hpi_RSV_uninfected-vs-VC_uninfected
GRCh38_SLC19A1	-0.0582762	-0.0582762	0.463124	1	MAST_4hpi_RSV_uninfected-vs-VC_uninfected
GRCh38_ZNF532	-0.0582936	-0.0582936	0.273342	0.952083	MAST_4hpi_RSV_uninfected-vs-VC_uninfected
GRCh38_PI4KB	-0.0582947	-0.0582947	0.140637	0.815273	MAST_4hpi_RSV_uninfected-vs-VC_uninfected
GRCh38_NSUN3	-0.0583451	-0.0583451	0.246737	0.926631	MAST_4hpi_RSV_uninfected-vs-VC_uninfected
GRCh38_HNF1A	-0.0583524	-0.0583524	0.236972	0.914513	MAST_4hpi_RSV_uninfected-vs-VC_uninfected
GRCh38_FAM117B	-0.0583688	-0.0583688	0.192022	0.865402	MAST_4hpi_RSV_uninfected-vs-VC_uninfected
GRCh38_SH3D19	-0.0583802	-0.0583802	0.384048	1	MAST_4hpi_RSV_uninfected-vs-VC_uninfected
GRCh38_ENTR1	-0.0584104	-0.0584104	0.573131	1	MAST_4hpi_RSV_uninfected-vs-VC_uninfected
GRCh38_TIA1	-0.0584698	-0.0584698	0.656492	1	MAST_4hpi_RSV_uninfected-vs-VC_uninfected
GRCh38_DENND5B	-0.0584927	-0.0584927	0.72794	1	MAST_4hpi_RSV_uninfected-vs-VC_uninfected
GRCh38_ZNF45	-0.0585377	-0.0585377	0.172515	0.865402	MAST_4hpi_RSV_uninfected-vs-VC_uninfected
GRCh38_AC107959.4	-0.0585451	-0.0585451	0.0941615	0.741146	MAST_4hpi_RSV_uninfected-vs-VC_uninfected
GRCh38_ANKIB1	-0.0585552	-0.0585552	0.578267	1	MAST_4hpi_RSV_uninfected-vs-VC_uninfected
GRCh38_BMPR1B-DT	-0.0585673	-0.0585673	0.134715	0.79992	MAST_4hpi_RSV_uninfected-vs-VC_uninfected
GRCh38_ZNF138	-0.0586062	-0.0586062	0.376597	1	MAST_4hpi_RSV_uninfected-vs-VC_uninfected
GRCh38_RPS6KA1	-0.0586599	-0.0586599	0.272705	0.951775	MAST_4hpi_RSV_uninfected-vs-VC_uninfected
GRCh38_LMAN2L	-0.0586749	-0.0586749	0.0495595	0.591013	MAST_4hpi_RSV_uninfected-vs-VC_uninfected
GRCh38_UBIAD1	-0.0587088	-0.0587088	0.567068	1	MAST_4hpi_RSV_uninfected-vs-VC_uninfected
GRCh38_LINC01703	-0.058711	-0.058711	0.0819943	0.709001	MAST_4hpi_RSV_uninfected-vs-VC_uninfected
GRCh38_BAG4	-0.0587801	-0.0587801	0.589254	1	MAST_4hpi_RSV_uninfected-vs-VC_uninfected
GRCh38_PNRC2	-0.0587831	-0.0587831	0.709845	1	MAST_4hpi_RSV_uninfected-vs-VC_uninfected
GRCh38_PSME4	-0.0587929	-0.0587929	0.123185	0.781154	MAST_4hpi_RSV_uninfected-vs-VC_uninfected
GRCh38_GCHFR	-0.0588572	-0.0588572	0.693525	1	MAST_4hpi_RSV_uninfected-vs-VC_uninfected
GRCh38_TPD52L2	-0.0588907	-0.0588907	0.436583	1	MAST_4hpi_RSV_uninfected-vs-VC_uninfected
GRCh38_NT5C2	-0.0588971	-0.0588971	0.0358489	0.521054	MAST_4hpi_RSV_uninfected-vs-VC_uninfected
GRCh38_AP001505.1	-0.0589112	-0.0589112	0.0832294	0.709653	MAST_4hpi_RSV_uninfected-vs-VC_uninfected
GRCh38_AL049548.1	-0.0589141	-0.0589141	0.177556	0.865402	MAST_4hpi_RSV_uninfected-vs-VC_uninfected
GRCh38_DALRD3	-0.0589516	-0.0589516	0.696163	1	MAST_4hpi_RSV_uninfected-vs-VC_uninfected
GRCh38_TOMM5	-0.0590266	-0.0590266	0.468374	1	MAST_4hpi_RSV_uninfected-vs-VC_uninfected
GRCh38_CUEDC2	-0.0590419	-0.0590419	0.753592	1	MAST_4hpi_RSV_uninfected-vs-VC_uninfected
GRCh38_ZNF585B	-0.0590574	-0.0590574	0.153621	0.834211	MAST_4hpi_RSV_uninfected-vs-VC_uninfected
GRCh38_NOTCH3	-0.0590869	-0.0590869	0.158649	0.844661	MAST_4hpi_RSV_uninfected-vs-VC_uninfected
GRCh38_MITF	-0.0591154	-0.0591154	0.442197	1	MAST_4hpi_RSV_uninfected-vs-VC_uninfected
GRCh38_HADH	-0.0591257	-0.0591257	0.580128	1	MAST_4hpi_RSV_uninfected-vs-VC_uninfected
GRCh38_KLHL24	-0.0591263	-0.0591263	0.21358	0.889534	MAST_4hpi_RSV_uninfected-vs-VC_uninfected
GRCh38_EME1	-0.059128	-0.059128	0.5104	1	MAST_4hpi_RSV_uninfected-vs-VC_uninfected
GRCh38_G6PC3	-0.0591548	-0.0591548	0.0791041	0.704659	MAST_4hpi_RSV_uninfected-vs-VC_uninfected
GRCh38_AC004816.1	-0.0592284	-0.0592284	0.426807	1	MAST_4hpi_RSV_uninfected-vs-VC_uninfected
GRCh38_MXRA7	-0.0592337	-0.0592337	0.245264	0.924784	MAST_4hpi_RSV_uninfected-vs-VC_uninfected
GRCh38_SLC22A18AS	-0.0593041	-0.0593041	0.43027	1	MAST_4hpi_RSV_uninfected-vs-VC_uninfected
GRCh38_DLG5	-0.059316	-0.059316	0.608576	1	MAST_4hpi_RSV_uninfected-vs-VC_uninfected
GRCh38_SH3GLB2	-0.0593418	-0.0593418	0.713782	1	MAST_4hpi_RSV_uninfected-vs-VC_uninfected
GRCh38_CREBRF	-0.0594004	-0.0594004	0.237023	0.914513	MAST_4hpi_RSV_uninfected-vs-VC_uninfected
GRCh38_PEG10	-0.0594126	-0.0594126	0.77282	1	MAST_4hpi_RSV_uninfected-vs-VC_uninfected
GRCh38_LRRIQ3	-0.0594151	-0.0594151	0.255751	0.935879	MAST_4hpi_RSV_uninfected-vs-VC_uninfected
GRCh38_TTLL1	-0.0594181	-0.0594181	0.191858	0.865402	MAST_4hpi_RSV_uninfected-vs-VC_uninfected
GRCh38_TRIM52	-0.059421	-0.059421	0.312966	0.986303	MAST_4hpi_RSV_uninfected-vs-VC_uninfected
GRCh38_MIR4458HG	-0.0594552	-0.0594552	0.469243	1	MAST_4hpi_RSV_uninfected-vs-VC_uninfected
GRCh38_MSL2	-0.0595023	-0.0595023	0.131304	0.793712	MAST_4hpi_RSV_uninfected-vs-VC_uninfected
GRCh38_SLC2A8	-0.0595828	-0.0595828	0.510043	1	MAST_4hpi_RSV_uninfected-vs-VC_uninfected
GRCh38_TMEM135	-0.059588	-0.059588	0.359826	1	MAST_4hpi_RSV_uninfected-vs-VC_uninfected
GRCh38_SLCO3A1	-0.0595931	-0.0595931	0.640524	1	MAST_4hpi_RSV_uninfected-vs-VC_uninfected
GRCh38_LGALSL	-0.0595969	-0.0595969	0.0782743	0.703336	MAST_4hpi_RSV_uninfected-vs-VC_uninfected
GRCh38_AC098487.1	-0.0596139	-0.0596139	0.343325	1	MAST_4hpi_RSV_uninfected-vs-VC_uninfected
GRCh38_BAZ2B	-0.0596229	-0.0596229	0.60162	1	MAST_4hpi_RSV_uninfected-vs-VC_uninfected
GRCh38_DPM2	-0.0596393	-0.0596393	0.0472064	0.583322	MAST_4hpi_RSV_uninfected-vs-VC_uninfected
GRCh38_PRTG	-0.0596949	-0.0596949	0.560982	1	MAST_4hpi_RSV_uninfected-vs-VC_uninfected
GRCh38_WDR81	-0.0596967	-0.0596967	0.290803	0.970582	MAST_4hpi_RSV_uninfected-vs-VC_uninfected
GRCh38_INPP4A	-0.0596992	-0.0596992	0.111598	0.756986	MAST_4hpi_RSV_uninfected-vs-VC_uninfected
GRCh38_GNAI2	-0.0597019	-0.0597019	0.33587	1	MAST_4hpi_RSV_uninfected-vs-VC_uninfected
GRCh38_MEPCE	-0.0597548	-0.0597548	0.0656898	0.656281	MAST_4hpi_RSV_uninfected-vs-VC_uninfected
GRCh38_KIF18B	-0.0598495	-0.0598495	0.482094	1	MAST_4hpi_RSV_uninfected-vs-VC_uninfected
GRCh38_MPP6	-0.0598501	-0.0598501	0.712476	1	MAST_4hpi_RSV_uninfected-vs-VC_uninfected
GRCh38_CBFA2T2	-0.0598807	-0.0598807	0.245629	0.925043	MAST_4hpi_RSV_uninfected-vs-VC_uninfected
GRCh38_WTIP	-0.0598837	-0.0598837	0.494092	1	MAST_4hpi_RSV_uninfected-vs-VC_uninfected
GRCh38_MRPL44	-0.0599034	-0.0599034	0.490784	1	MAST_4hpi_RSV_uninfected-vs-VC_uninfected
GRCh38_RIC8B	-0.0599179	-0.0599179	0.272116	0.951775	MAST_4hpi_RSV_uninfected-vs-VC_uninfected
GRCh38_ZNF800	-0.0599469	-0.0599469	0.609523	1	MAST_4hpi_RSV_uninfected-vs-VC_uninfected
GRCh38_PTPDC1	-0.0599526	-0.0599526	0.318992	0.98955	MAST_4hpi_RSV_uninfected-vs-VC_uninfected
GRCh38_FAM207A	-0.0599557	-0.0599557	0.16368	0.852399	MAST_4hpi_RSV_uninfected-vs-VC_uninfected
GRCh38_SH3YL1	-0.0599764	-0.0599764	0.397604	1	MAST_4hpi_RSV_uninfected-vs-VC_uninfected
GRCh38_RAD52	-0.0600219	-0.0600219	0.251011	0.932386	MAST_4hpi_RSV_uninfected-vs-VC_uninfected
GRCh38_RRN3	-0.0600358	-0.0600358	0.603583	1	MAST_4hpi_RSV_uninfected-vs-VC_uninfected
GRCh38_TMEM192	-0.0600477	-0.0600477	0.592874	1	MAST_4hpi_RSV_uninfected-vs-VC_uninfected
GRCh38_RSRC1	-0.0600596	-0.0600596	0.580688	1	MAST_4hpi_RSV_uninfected-vs-VC_uninfected
GRCh38_INTS3	-0.0601096	-0.0601096	0.514625	1	MAST_4hpi_RSV_uninfected-vs-VC_uninfected
GRCh38_MEIOB	-0.0601365	-0.0601365	0.062891	0.64001	MAST_4hpi_RSV_uninfected-vs-VC_uninfected
GRCh38_AC040169.1	-0.0601672	-0.0601672	0.234674	0.911947	MAST_4hpi_RSV_uninfected-vs-VC_uninfected
GRCh38_TRPV1	-0.0602553	-0.0602553	0.075546	0.692246	MAST_4hpi_RSV_uninfected-vs-VC_uninfected
GRCh38_VCPIP1	-0.0602562	-0.0602562	0.0340666	0.519136	MAST_4hpi_RSV_uninfected-vs-VC_uninfected
GRCh38_MTMR10	-0.0602802	-0.0602802	0.145187	0.822017	MAST_4hpi_RSV_uninfected-vs-VC_uninfected
GRCh38_ORAOV1	-0.0602895	-0.0602895	0.55051	1	MAST_4hpi_RSV_uninfected-vs-VC_uninfected
GRCh38_UBE2C	-0.0602937	-0.0602937	0.308341	0.984038	MAST_4hpi_RSV_uninfected-vs-VC_uninfected
GRCh38_FKBP14	-0.0603155	-0.0603155	0.58388	1	MAST_4hpi_RSV_uninfected-vs-VC_uninfected
GRCh38_CRNDE	-0.0603473	-0.0603473	0.730701	1	MAST_4hpi_RSV_uninfected-vs-VC_uninfected
GRCh38_NDUFV1	-0.0603517	-0.0603517	0.141384	0.816895	MAST_4hpi_RSV_uninfected-vs-VC_uninfected
GRCh38_STX7	-0.0603673	-0.0603673	0.250697	0.932358	MAST_4hpi_RSV_uninfected-vs-VC_uninfected
GRCh38_SHPK	-0.0603828	-0.0603828	0.240801	0.918283	MAST_4hpi_RSV_uninfected-vs-VC_uninfected
GRCh38_ICK	-0.0604122	-0.0604122	0.308679	0.984123	MAST_4hpi_RSV_uninfected-vs-VC_uninfected
GRCh38_ACKR3	-0.0604147	-0.0604147	0.0217255	0.427746	MAST_4hpi_RSV_uninfected-vs-VC_uninfected
GRCh38_PLEKHA3	-0.0604197	-0.0604197	0.624893	1	MAST_4hpi_RSV_uninfected-vs-VC_uninfected
GRCh38_OXSR1	-0.0604282	-0.0604282	0.539471	1	MAST_4hpi_RSV_uninfected-vs-VC_uninfected
GRCh38_UBE2J1	-0.0604788	-0.0604788	0.71652	1	MAST_4hpi_RSV_uninfected-vs-VC_uninfected
GRCh38_AC093323.1	-0.0604981	-0.0604981	0.563494	1	MAST_4hpi_RSV_uninfected-vs-VC_uninfected
GRCh38_NFRKB	-0.0605243	-0.0605243	0.206617	0.884998	MAST_4hpi_RSV_uninfected-vs-VC_uninfected
GRCh38_THRAP3	-0.0605493	-0.0605493	0.176623	0.865402	MAST_4hpi_RSV_uninfected-vs-VC_uninfected
GRCh38_FRS2	-0.0605968	-0.0605968	0.217278	0.893093	MAST_4hpi_RSV_uninfected-vs-VC_uninfected
GRCh38_BICRAL	-0.0606013	-0.0606013	0.0798386	0.704659	MAST_4hpi_RSV_uninfected-vs-VC_uninfected
GRCh38_FBXO32	-0.0606032	-0.0606032	0.252249	0.932871	MAST_4hpi_RSV_uninfected-vs-VC_uninfected
GRCh38_LINC02256	-0.0606292	-0.0606292	0.270323	0.950228	MAST_4hpi_RSV_uninfected-vs-VC_uninfected
GRCh38_GACAT2	-0.0606436	-0.0606436	0.234611	0.911947	MAST_4hpi_RSV_uninfected-vs-VC_uninfected
GRCh38_VPS26C	-0.06075	-0.06075	0.612957	1	MAST_4hpi_RSV_uninfected-vs-VC_uninfected
GRCh38_UPF1	-0.0607622	-0.0607622	0.289653	0.969409	MAST_4hpi_RSV_uninfected-vs-VC_uninfected
GRCh38_PPP2R5A	-0.0608032	-0.0608032	0.68695	1	MAST_4hpi_RSV_uninfected-vs-VC_uninfected
GRCh38_ZNRF2	-0.0608454	-0.0608454	0.264813	0.944838	MAST_4hpi_RSV_uninfected-vs-VC_uninfected
GRCh38_ADCY6	-0.0608705	-0.0608705	0.145326	0.822017	MAST_4hpi_RSV_uninfected-vs-VC_uninfected
GRCh38_RNF5	-0.060883	-0.060883	0.596533	1	MAST_4hpi_RSV_uninfected-vs-VC_uninfected
GRCh38_C12orf60	-0.0609023	-0.0609023	0.190825	0.865402	MAST_4hpi_RSV_uninfected-vs-VC_uninfected
GRCh38_SRRM2	-0.0609181	-0.0609181	0.176543	0.865402	MAST_4hpi_RSV_uninfected-vs-VC_uninfected
GRCh38_CERK	-0.0609332	-0.0609332	0.405479	1	MAST_4hpi_RSV_uninfected-vs-VC_uninfected
GRCh38_SIRT2	-0.0609601	-0.0609601	0.188514	0.865402	MAST_4hpi_RSV_uninfected-vs-VC_uninfected
GRCh38_VPS9D1	-0.0609756	-0.0609756	0.0571465	0.614344	MAST_4hpi_RSV_uninfected-vs-VC_uninfected
GRCh38_SLC25A6	-0.0609861	-0.0609861	7.31377e-05	0.0105594	MAST_4hpi_RSV_uninfected-vs-VC_uninfected
GRCh38_MARC2	-0.0610018	-0.0610018	0.106183	0.751963	MAST_4hpi_RSV_uninfected-vs-VC_uninfected
GRCh38_SNX11	-0.0610166	-0.0610166	0.510177	1	MAST_4hpi_RSV_uninfected-vs-VC_uninfected
GRCh38_NRP1	-0.0610291	-0.0610291	0.449764	1	MAST_4hpi_RSV_uninfected-vs-VC_uninfected
GRCh38_SGK2	-0.0610429	-0.0610429	0.0210521	0.424423	MAST_4hpi_RSV_uninfected-vs-VC_uninfected
GRCh38_TMEM186	-0.061069	-0.061069	0.391178	1	MAST_4hpi_RSV_uninfected-vs-VC_uninfected
GRCh38_NME3	-0.0610728	-0.0610728	0.766846	1	MAST_4hpi_RSV_uninfected-vs-VC_uninfected
GRCh38_KHK	-0.0611104	-0.0611104	0.379367	1	MAST_4hpi_RSV_uninfected-vs-VC_uninfected
GRCh38_ANXA13	-0.0611122	-0.0611122	0.0638378	0.645869	MAST_4hpi_RSV_uninfected-vs-VC_uninfected
GRCh38_ZNF584	-0.0611955	-0.0611955	0.116767	0.766922	MAST_4hpi_RSV_uninfected-vs-VC_uninfected
GRCh38_WDR70	-0.0612099	-0.0612099	0.614148	1	MAST_4hpi_RSV_uninfected-vs-VC_uninfected
GRCh38_MMP24OS	-0.0612329	-0.0612329	0.64262	1	MAST_4hpi_RSV_uninfected-vs-VC_uninfected
GRCh38_ERCC6L2	-0.0612348	-0.0612348	0.0619782	0.634672	MAST_4hpi_RSV_uninfected-vs-VC_uninfected
GRCh38_PRKAB1	-0.0612382	-0.0612382	0.535364	1	MAST_4hpi_RSV_uninfected-vs-VC_uninfected
GRCh38_KIF9	-0.0612698	-0.0612698	0.54114	1	MAST_4hpi_RSV_uninfected-vs-VC_uninfected
GRCh38_TTLL12	-0.0612738	-0.0612738	0.403876	1	MAST_4hpi_RSV_uninfected-vs-VC_uninfected
GRCh38_CSDC2	-0.061297	-0.061297	0.00032374	0.0303776	MAST_4hpi_RSV_uninfected-vs-VC_uninfected
GRCh38_ABHD1	-0.0613186	-0.0613186	0.0495855	0.591013	MAST_4hpi_RSV_uninfected-vs-VC_uninfected
GRCh38_ZBTB38	-0.0613656	-0.0613656	0.384716	1	MAST_4hpi_RSV_uninfected-vs-VC_uninfected
GRCh38_TLK2	-0.0613701	-0.0613701	0.659957	1	MAST_4hpi_RSV_uninfected-vs-VC_uninfected
GRCh38_HGSNAT	-0.0613715	-0.0613715	0.197444	0.870602	MAST_4hpi_RSV_uninfected-vs-VC_uninfected
GRCh38_NBPF11	-0.0613851	-0.0613851	0.0531827	0.600779	MAST_4hpi_RSV_uninfected-vs-VC_uninfected
GRCh38_AC027097.1	-0.0613934	-0.0613934	0.178924	0.865402	MAST_4hpi_RSV_uninfected-vs-VC_uninfected
GRCh38_ZNF230	-0.0614173	-0.0614173	0.270388	0.950228	MAST_4hpi_RSV_uninfected-vs-VC_uninfected
GRCh38_SREK1	-0.0614338	-0.0614338	0.701024	1	MAST_4hpi_RSV_uninfected-vs-VC_uninfected
GRCh38_NIPAL3	-0.0614966	-0.0614966	0.335118	1	MAST_4hpi_RSV_uninfected-vs-VC_uninfected
GRCh38_PDLIM2	-0.0615248	-0.0615248	0.669612	1	MAST_4hpi_RSV_uninfected-vs-VC_uninfected
GRCh38_IGBP1	-0.0615572	-0.0615572	0.137674	0.806537	MAST_4hpi_RSV_uninfected-vs-VC_uninfected
GRCh38_MORN1	-0.0615815	-0.0615815	0.270729	0.950998	MAST_4hpi_RSV_uninfected-vs-VC_uninfected
GRCh38_POM121	-0.0615955	-0.0615955	0.374751	1	MAST_4hpi_RSV_uninfected-vs-VC_uninfected
GRCh38_CDC73	-0.0616488	-0.0616488	0.535809	1	MAST_4hpi_RSV_uninfected-vs-VC_uninfected
GRCh38_RTN4RL2	-0.0616561	-0.0616561	0.381148	1	MAST_4hpi_RSV_uninfected-vs-VC_uninfected
GRCh38_COQ2	-0.061658	-0.061658	0.751095	1	MAST_4hpi_RSV_uninfected-vs-VC_uninfected
GRCh38_DNAJC2	-0.0616667	-0.0616667	0.744929	1	MAST_4hpi_RSV_uninfected-vs-VC_uninfected
GRCh38_MED16	-0.0616775	-0.0616775	0.0407621	0.553243	MAST_4hpi_RSV_uninfected-vs-VC_uninfected
GRCh38_CHRNB1	-0.0616865	-0.0616865	0.101983	0.751963	MAST_4hpi_RSV_uninfected-vs-VC_uninfected
GRCh38_DBNL	-0.0617172	-0.0617172	0.765716	1	MAST_4hpi_RSV_uninfected-vs-VC_uninfected
GRCh38_AFF4	-0.0617244	-0.0617244	0.64005	1	MAST_4hpi_RSV_uninfected-vs-VC_uninfected
GRCh38_SYNE2	-0.0617316	-0.0617316	0.242631	0.919509	MAST_4hpi_RSV_uninfected-vs-VC_uninfected
GRCh38_CCP110	-0.0617864	-0.0617864	0.416992	1	MAST_4hpi_RSV_uninfected-vs-VC_uninfected
GRCh38_PREX1	-0.0618102	-0.0618102	0.306551	0.983243	MAST_4hpi_RSV_uninfected-vs-VC_uninfected
GRCh38_XPO5	-0.0618456	-0.0618456	0.195802	0.869848	MAST_4hpi_RSV_uninfected-vs-VC_uninfected
GRCh38_CCZ1B	-0.0618756	-0.0618756	0.516513	1	MAST_4hpi_RSV_uninfected-vs-VC_uninfected
GRCh38_RNF166	-0.0618937	-0.0618937	0.438271	1	MAST_4hpi_RSV_uninfected-vs-VC_uninfected
GRCh38_ZHX3	-0.0619025	-0.0619025	0.073344	0.682757	MAST_4hpi_RSV_uninfected-vs-VC_uninfected
GRCh38_BFAR	-0.0619123	-0.0619123	0.760075	1	MAST_4hpi_RSV_uninfected-vs-VC_uninfected
GRCh38_MRPL43	-0.0619312	-0.0619312	0.594884	1	MAST_4hpi_RSV_uninfected-vs-VC_uninfected
GRCh38_PCLAF	-0.0619399	-0.0619399	0.310664	0.985373	MAST_4hpi_RSV_uninfected-vs-VC_uninfected
GRCh38_MAN1B1-DT	-0.0619958	-0.0619958	0.240208	0.917873	MAST_4hpi_RSV_uninfected-vs-VC_uninfected
GRCh38_ATMIN	-0.0620013	-0.0620013	0.650038	1	MAST_4hpi_RSV_uninfected-vs-VC_uninfected
GRCh38_LRRC6	-0.0620038	-0.0620038	0.0149751	0.358306	MAST_4hpi_RSV_uninfected-vs-VC_uninfected
GRCh38_APOBEC3C	-0.0620219	-0.0620219	0.635387	1	MAST_4hpi_RSV_uninfected-vs-VC_uninfected
GRCh38_UTRN	-0.0620643	-0.0620643	0.490012	1	MAST_4hpi_RSV_uninfected-vs-VC_uninfected
GRCh38_POLR3GL	-0.0620661	-0.0620661	0.0240391	0.446754	MAST_4hpi_RSV_uninfected-vs-VC_uninfected
GRCh38_MYSM1	-0.0620678	-0.0620678	0.285528	0.965506	MAST_4hpi_RSV_uninfected-vs-VC_uninfected
GRCh38_ITFG2-AS1	-0.062121	-0.062121	0.0772104	0.699793	MAST_4hpi_RSV_uninfected-vs-VC_uninfected
GRCh38_TMCC1-AS1	-0.0622322	-0.0622322	0.14938	0.828583	MAST_4hpi_RSV_uninfected-vs-VC_uninfected
GRCh38_SLC17A5	-0.0622567	-0.0622567	0.402294	1	MAST_4hpi_RSV_uninfected-vs-VC_uninfected
GRCh38_SCRN2	-0.0622823	-0.0622823	0.321836	0.992842	MAST_4hpi_RSV_uninfected-vs-VC_uninfected
GRCh38_CLEC11A	-0.0622959	-0.0622959	0.306272	0.983231	MAST_4hpi_RSV_uninfected-vs-VC_uninfected
GRCh38_CETN2	-0.0623476	-0.0623476	0.444699	1	MAST_4hpi_RSV_uninfected-vs-VC_uninfected
GRCh38_HJURP	-0.0623725	-0.0623725	0.169163	0.860287	MAST_4hpi_RSV_uninfected-vs-VC_uninfected
GRCh38_DUSP22	-0.0624102	-0.0624102	0.378328	1	MAST_4hpi_RSV_uninfected-vs-VC_uninfected
GRCh38_ESF1	-0.062416	-0.062416	0.500003	1	MAST_4hpi_RSV_uninfected-vs-VC_uninfected
GRCh38_SNX2	-0.0624395	-0.0624395	0.57007	1	MAST_4hpi_RSV_uninfected-vs-VC_uninfected
GRCh38_EGFR	-0.062519	-0.062519	0.737418	1	MAST_4hpi_RSV_uninfected-vs-VC_uninfected
GRCh38_SCO1	-0.0625228	-0.0625228	0.110563	0.752718	MAST_4hpi_RSV_uninfected-vs-VC_uninfected
GRCh38_PPP2R5E	-0.0625608	-0.0625608	0.594471	1	MAST_4hpi_RSV_uninfected-vs-VC_uninfected
GRCh38_PRKD1	-0.0625642	-0.0625642	0.0330025	0.514023	MAST_4hpi_RSV_uninfected-vs-VC_uninfected
GRCh38_ZNF316	-0.0626266	-0.0626266	0.104035	0.751963	MAST_4hpi_RSV_uninfected-vs-VC_uninfected
GRCh38_KCTD20	-0.0626676	-0.0626676	0.66223	1	MAST_4hpi_RSV_uninfected-vs-VC_uninfected
GRCh38_TCEAL8	-0.0626819	-0.0626819	0.317008	0.988651	MAST_4hpi_RSV_uninfected-vs-VC_uninfected
GRCh38_TRIP13	-0.0627057	-0.0627057	0.67262	1	MAST_4hpi_RSV_uninfected-vs-VC_uninfected
GRCh38_STRN4	-0.0627272	-0.0627272	0.582969	1	MAST_4hpi_RSV_uninfected-vs-VC_uninfected
GRCh38_HSF2	-0.0627308	-0.0627308	0.312661	0.986303	MAST_4hpi_RSV_uninfected-vs-VC_uninfected
GRCh38_LATS2	-0.0627824	-0.0627824	0.263334	0.944029	MAST_4hpi_RSV_uninfected-vs-VC_uninfected
GRCh38_CAMKK1	-0.0627955	-0.0627955	0.295103	0.973907	MAST_4hpi_RSV_uninfected-vs-VC_uninfected
GRCh38_IFT46	-0.0628593	-0.0628593	0.312602	0.986303	MAST_4hpi_RSV_uninfected-vs-VC_uninfected
GRCh38_CDH17	-0.0628845	-0.0628845	0.161699	0.850577	MAST_4hpi_RSV_uninfected-vs-VC_uninfected
GRCh38_MAN2C1	-0.0629111	-0.0629111	0.0635677	0.643816	MAST_4hpi_RSV_uninfected-vs-VC_uninfected
GRCh38_TRAF6	-0.0629216	-0.0629216	0.184093	0.865402	MAST_4hpi_RSV_uninfected-vs-VC_uninfected
GRCh38_FBXL12	-0.0629228	-0.0629228	0.188656	0.865402	MAST_4hpi_RSV_uninfected-vs-VC_uninfected
GRCh38_AC026304.1	-0.0629917	-0.0629917	0.141906	0.817688	MAST_4hpi_RSV_uninfected-vs-VC_uninfected
GRCh38_MCMBP	-0.0629998	-0.0629998	0.667829	1	MAST_4hpi_RSV_uninfected-vs-VC_uninfected
GRCh38_MBD6	-0.0630349	-0.0630349	0.389077	1	MAST_4hpi_RSV_uninfected-vs-VC_uninfected
GRCh38_AC068282.1	-0.0630789	-0.0630789	0.00252961	0.125771	MAST_4hpi_RSV_uninfected-vs-VC_uninfected
GRCh38_FIGNL1	-0.0631298	-0.0631298	0.548717	1	MAST_4hpi_RSV_uninfected-vs-VC_uninfected
GRCh38_FEM1C	-0.0631633	-0.0631633	0.0798227	0.704659	MAST_4hpi_RSV_uninfected-vs-VC_uninfected
GRCh38_KNL1	-0.0632124	-0.0632124	0.409226	1	MAST_4hpi_RSV_uninfected-vs-VC_uninfected
GRCh38_ATP6V1A	-0.0632132	-0.0632132	0.678918	1	MAST_4hpi_RSV_uninfected-vs-VC_uninfected
GRCh38_MBTD1	-0.0632489	-0.0632489	0.302048	0.98046	MAST_4hpi_RSV_uninfected-vs-VC_uninfected
GRCh38_MAVS	-0.0632799	-0.0632799	0.326639	0.998367	MAST_4hpi_RSV_uninfected-vs-VC_uninfected
GRCh38_HS2ST1	-0.0632854	-0.0632854	0.441134	1	MAST_4hpi_RSV_uninfected-vs-VC_uninfected
GRCh38_GTF3A	-0.0633511	-0.0633511	0.101754	0.751963	MAST_4hpi_RSV_uninfected-vs-VC_uninfected
GRCh38_ATP6V0A2	-0.0633693	-0.0633693	0.301894	0.98046	MAST_4hpi_RSV_uninfected-vs-VC_uninfected
GRCh38_C8orf58	-0.0634372	-0.0634372	0.42666	1	MAST_4hpi_RSV_uninfected-vs-VC_uninfected
GRCh38_ZNF786	-0.0634516	-0.0634516	0.153293	0.834211	MAST_4hpi_RSV_uninfected-vs-VC_uninfected
GRCh38_MAP3K10	-0.0634582	-0.0634582	0.211721	0.888751	MAST_4hpi_RSV_uninfected-vs-VC_uninfected
GRCh38_AP3S2	-0.0634905	-0.0634905	0.144973	0.822017	MAST_4hpi_RSV_uninfected-vs-VC_uninfected
GRCh38_ZNF462	-0.0635479	-0.0635479	0.141794	0.817669	MAST_4hpi_RSV_uninfected-vs-VC_uninfected
GRCh38_WRN	-0.0636595	-0.0636595	0.463927	1	MAST_4hpi_RSV_uninfected-vs-VC_uninfected
GRCh38_ZNF33B	-0.0636697	-0.0636697	0.251546	0.932386	MAST_4hpi_RSV_uninfected-vs-VC_uninfected
GRCh38_IPP	-0.0636948	-0.0636948	0.169921	0.861429	MAST_4hpi_RSV_uninfected-vs-VC_uninfected
GRCh38_FGFR1OP	-0.0637013	-0.0637013	0.4982	1	MAST_4hpi_RSV_uninfected-vs-VC_uninfected
GRCh38_IRF5	-0.0637221	-0.0637221	0.189151	0.865402	MAST_4hpi_RSV_uninfected-vs-VC_uninfected
GRCh38_PIP4K2B	-0.0637313	-0.0637313	0.361986	1	MAST_4hpi_RSV_uninfected-vs-VC_uninfected
GRCh38_ADAMTS12	-0.0637467	-0.0637467	0.356174	1	MAST_4hpi_RSV_uninfected-vs-VC_uninfected
GRCh38_TCF3	-0.0637856	-0.0637856	0.355341	1	MAST_4hpi_RSV_uninfected-vs-VC_uninfected
GRCh38_PRKAB2	-0.0638008	-0.0638008	0.351202	1	MAST_4hpi_RSV_uninfected-vs-VC_uninfected
GRCh38_FAM189B	-0.0638261	-0.0638261	0.591035	1	MAST_4hpi_RSV_uninfected-vs-VC_uninfected
GRCh38_ID1	-0.0638352	-0.0638352	0.413541	1	MAST_4hpi_RSV_uninfected-vs-VC_uninfected
GRCh38_EDN1	-0.0639069	-0.0639069	0.698277	1	MAST_4hpi_RSV_uninfected-vs-VC_uninfected
GRCh38_UMAD1	-0.0639151	-0.0639151	0.483476	1	MAST_4hpi_RSV_uninfected-vs-VC_uninfected
GRCh38_CCHCR1	-0.0640057	-0.0640057	0.354819	1	MAST_4hpi_RSV_uninfected-vs-VC_uninfected
GRCh38_ZNF286A	-0.0640319	-0.0640319	0.518627	1	MAST_4hpi_RSV_uninfected-vs-VC_uninfected
GRCh38_DDB2	-0.0640599	-0.0640599	0.000474748	0.039684	MAST_4hpi_RSV_uninfected-vs-VC_uninfected
GRCh38_NUAK1	-0.0640671	-0.0640671	0.235383	0.912703	MAST_4hpi_RSV_uninfected-vs-VC_uninfected
GRCh38_PRPF39	-0.0640977	-0.0640977	0.498431	1	MAST_4hpi_RSV_uninfected-vs-VC_uninfected
GRCh38_CENPBD1	-0.0641164	-0.0641164	0.252524	0.932985	MAST_4hpi_RSV_uninfected-vs-VC_uninfected
GRCh38_FZD3	-0.0641263	-0.0641263	0.547308	1	MAST_4hpi_RSV_uninfected-vs-VC_uninfected
GRCh38_ATF3	-0.0641346	-0.0641346	0.0723001	0.678701	MAST_4hpi_RSV_uninfected-vs-VC_uninfected
GRCh38_METRN	-0.0642112	-0.0642112	0.0406728	0.552561	MAST_4hpi_RSV_uninfected-vs-VC_uninfected
GRCh38_GNS	-0.0642629	-0.0642629	0.241979	0.918756	MAST_4hpi_RSV_uninfected-vs-VC_uninfected
GRCh38_CCDC74B	-0.0642736	-0.0642736	0.209591	0.886841	MAST_4hpi_RSV_uninfected-vs-VC_uninfected
GRCh38_MTHFSD	-0.0642739	-0.0642739	0.374496	1	MAST_4hpi_RSV_uninfected-vs-VC_uninfected
GRCh38_FAM217B	-0.064275	-0.064275	0.609455	1	MAST_4hpi_RSV_uninfected-vs-VC_uninfected
GRCh38_BAIAP2	-0.0642798	-0.0642798	0.0944791	0.741146	MAST_4hpi_RSV_uninfected-vs-VC_uninfected
GRCh38_HEATR5A	-0.0643	-0.0643	0.458559	1	MAST_4hpi_RSV_uninfected-vs-VC_uninfected
GRCh38_AL355472.1	-0.0643022	-0.0643022	0.242417	0.919378	MAST_4hpi_RSV_uninfected-vs-VC_uninfected
GRCh38_ZNF395	-0.0643341	-0.0643341	0.0708169	0.674123	MAST_4hpi_RSV_uninfected-vs-VC_uninfected
GRCh38_CYP51A1	-0.0643342	-0.0643342	0.174545	0.865402	MAST_4hpi_RSV_uninfected-vs-VC_uninfected
GRCh38_FBXW5	-0.0643405	-0.0643405	0.733001	1	MAST_4hpi_RSV_uninfected-vs-VC_uninfected
GRCh38_ZNF33A	-0.0643852	-0.0643852	0.569102	1	MAST_4hpi_RSV_uninfected-vs-VC_uninfected
GRCh38_PGPEP1	-0.0644315	-0.0644315	0.110338	0.752718	MAST_4hpi_RSV_uninfected-vs-VC_uninfected
GRCh38_STXBP3	-0.0644366	-0.0644366	0.450421	1	MAST_4hpi_RSV_uninfected-vs-VC_uninfected
GRCh38_MYC	-0.0644486	-0.0644486	0.185191	0.865402	MAST_4hpi_RSV_uninfected-vs-VC_uninfected
GRCh38_LSG1	-0.0644992	-0.0644992	0.4699	1	MAST_4hpi_RSV_uninfected-vs-VC_uninfected
GRCh38_ETV2	-0.0645102	-0.0645102	0.174442	0.865402	MAST_4hpi_RSV_uninfected-vs-VC_uninfected
GRCh38_ZNF791	-0.0646128	-0.0646128	0.442239	1	MAST_4hpi_RSV_uninfected-vs-VC_uninfected
GRCh38_BCLAF3	-0.0646701	-0.0646701	0.278582	0.956865	MAST_4hpi_RSV_uninfected-vs-VC_uninfected
GRCh38_ZNF234	-0.0646986	-0.0646986	0.117091	0.766922	MAST_4hpi_RSV_uninfected-vs-VC_uninfected
GRCh38_MPP3	-0.0647578	-0.0647578	0.229878	0.907844	MAST_4hpi_RSV_uninfected-vs-VC_uninfected
GRCh38_EPS8	-0.0648072	-0.0648072	0.745405	1	MAST_4hpi_RSV_uninfected-vs-VC_uninfected
GRCh38_DDX49	-0.0648908	-0.0648908	0.508119	1	MAST_4hpi_RSV_uninfected-vs-VC_uninfected
GRCh38_COPS7A	-0.0649498	-0.0649498	0.739498	1	MAST_4hpi_RSV_uninfected-vs-VC_uninfected
GRCh38_ZFPL1	-0.0650028	-0.0650028	0.675572	1	MAST_4hpi_RSV_uninfected-vs-VC_uninfected
GRCh38_AC009948.1	-0.0650279	-0.0650279	0.411153	1	MAST_4hpi_RSV_uninfected-vs-VC_uninfected
GRCh38_TNPO2	-0.0650998	-0.0650998	0.243613	0.921042	MAST_4hpi_RSV_uninfected-vs-VC_uninfected
GRCh38_DHX57	-0.0651398	-0.0651398	0.521532	1	MAST_4hpi_RSV_uninfected-vs-VC_uninfected
GRCh38_FASTKD3	-0.0651904	-0.0651904	0.438648	1	MAST_4hpi_RSV_uninfected-vs-VC_uninfected
GRCh38_SGO1	-0.0652197	-0.0652197	0.765352	1	MAST_4hpi_RSV_uninfected-vs-VC_uninfected
GRCh38_SLC39A11	-0.0652542	-0.0652542	0.456207	1	MAST_4hpi_RSV_uninfected-vs-VC_uninfected
GRCh38_TIMELESS	-0.0652742	-0.0652742	0.266286	0.947007	MAST_4hpi_RSV_uninfected-vs-VC_uninfected
GRCh38_MRPL18	-0.0652909	-0.0652909	0.197732	0.870602	MAST_4hpi_RSV_uninfected-vs-VC_uninfected
GRCh38_ANKRD17	-0.0653043	-0.0653043	0.288101	0.968364	MAST_4hpi_RSV_uninfected-vs-VC_uninfected
GRCh38_NSRP1	-0.0653516	-0.0653516	0.646819	1	MAST_4hpi_RSV_uninfected-vs-VC_uninfected
GRCh38_ASB16-AS1	-0.0653721	-0.0653721	0.368505	1	MAST_4hpi_RSV_uninfected-vs-VC_uninfected
GRCh38_APPBP2	-0.0653793	-0.0653793	0.660586	1	MAST_4hpi_RSV_uninfected-vs-VC_uninfected
GRCh38_AC091153.3	-0.0653863	-0.0653863	0.335284	1	MAST_4hpi_RSV_uninfected-vs-VC_uninfected
GRCh38_PHF13	-0.0653895	-0.0653895	0.135165	0.801279	MAST_4hpi_RSV_uninfected-vs-VC_uninfected
GRCh38_SPC25	-0.065415	-0.065415	0.505839	1	MAST_4hpi_RSV_uninfected-vs-VC_uninfected
GRCh38_SUMF2	-0.0654205	-0.0654205	0.570933	1	MAST_4hpi_RSV_uninfected-vs-VC_uninfected
GRCh38_OAF	-0.0654568	-0.0654568	0.164449	0.854257	MAST_4hpi_RSV_uninfected-vs-VC_uninfected
GRCh38_PTPN23	-0.065463	-0.065463	0.267336	0.948114	MAST_4hpi_RSV_uninfected-vs-VC_uninfected
GRCh38_FBXO44	-0.0654632	-0.0654632	0.382493	1	MAST_4hpi_RSV_uninfected-vs-VC_uninfected
GRCh38_GALNT12	-0.0654818	-0.0654818	0.0521134	0.597964	MAST_4hpi_RSV_uninfected-vs-VC_uninfected
GRCh38_DMXL2	-0.0655335	-0.0655335	0.47714	1	MAST_4hpi_RSV_uninfected-vs-VC_uninfected
GRCh38_AGPAT3	-0.0655391	-0.0655391	0.134557	0.799439	MAST_4hpi_RSV_uninfected-vs-VC_uninfected
GRCh38_GNAQ	-0.0656186	-0.0656186	0.351899	1	MAST_4hpi_RSV_uninfected-vs-VC_uninfected
GRCh38_ARL2BP	-0.065699	-0.065699	0.584449	1	MAST_4hpi_RSV_uninfected-vs-VC_uninfected
GRCh38_AC008610.1	-0.065718	-0.065718	0.0661399	0.65803	MAST_4hpi_RSV_uninfected-vs-VC_uninfected
GRCh38_FEN1	-0.065748	-0.065748	0.707793	1	MAST_4hpi_RSV_uninfected-vs-VC_uninfected
GRCh38_CCDC22	-0.0657879	-0.0657879	0.00203229	0.10897	MAST_4hpi_RSV_uninfected-vs-VC_uninfected
GRCh38_VANGL1	-0.0657892	-0.0657892	0.57666	1	MAST_4hpi_RSV_uninfected-vs-VC_uninfected
GRCh38_XPO1	-0.0658425	-0.0658425	0.043837	0.567746	MAST_4hpi_RSV_uninfected-vs-VC_uninfected
GRCh38_KANK2	-0.0658918	-0.0658918	0.596634	1	MAST_4hpi_RSV_uninfected-vs-VC_uninfected
GRCh38_ARGLU1	-0.0659274	-0.0659274	0.293984	0.973503	MAST_4hpi_RSV_uninfected-vs-VC_uninfected
GRCh38_KHSRP	-0.0659507	-0.0659507	0.570179	1	MAST_4hpi_RSV_uninfected-vs-VC_uninfected
GRCh38_DEK	-0.0659952	-0.0659952	0.296302	0.975169	MAST_4hpi_RSV_uninfected-vs-VC_uninfected
GRCh38_LRTOMT	-0.0660314	-0.0660314	0.331215	1	MAST_4hpi_RSV_uninfected-vs-VC_uninfected
GRCh38_MEX3D	-0.0660426	-0.0660426	0.0729046	0.680819	MAST_4hpi_RSV_uninfected-vs-VC_uninfected
GRCh38_NDEL1	-0.0660462	-0.0660462	0.342763	1	MAST_4hpi_RSV_uninfected-vs-VC_uninfected
GRCh38_ATP5S	-0.0661156	-0.0661156	0.612829	1	MAST_4hpi_RSV_uninfected-vs-VC_uninfected
GRCh38_POLR2J2	-0.0661673	-0.0661673	0.154323	0.835013	MAST_4hpi_RSV_uninfected-vs-VC_uninfected
GRCh38_AC008966.1	-0.0661683	-0.0661683	0.238261	0.916926	MAST_4hpi_RSV_uninfected-vs-VC_uninfected
GRCh38_TRIP4	-0.0661716	-0.0661716	0.608419	1	MAST_4hpi_RSV_uninfected-vs-VC_uninfected
GRCh38_ITGAE	-0.0661734	-0.0661734	0.0397307	0.546354	MAST_4hpi_RSV_uninfected-vs-VC_uninfected
GRCh38_ZNF160	-0.0661757	-0.0661757	0.140861	0.815843	MAST_4hpi_RSV_uninfected-vs-VC_uninfected
GRCh38_DYRK4	-0.0661772	-0.0661772	0.373107	1	MAST_4hpi_RSV_uninfected-vs-VC_uninfected
GRCh38_CDIPT	-0.0662109	-0.0662109	0.59978	1	MAST_4hpi_RSV_uninfected-vs-VC_uninfected
GRCh38_TMEM117	-0.0662776	-0.0662776	0.223032	0.899744	MAST_4hpi_RSV_uninfected-vs-VC_uninfected
GRCh38_ZNF703	-0.0662798	-0.0662798	0.267742	0.948223	MAST_4hpi_RSV_uninfected-vs-VC_uninfected
GRCh38_WDR17	-0.0662861	-0.0662861	0.0026249	0.129483	MAST_4hpi_RSV_uninfected-vs-VC_uninfected
GRCh38_HIST1H2AH	-0.0663304	-0.0663304	0.0858449	0.716322	MAST_4hpi_RSV_uninfected-vs-VC_uninfected
GRCh38_PAFAH1B3	-0.066337	-0.066337	0.105827	0.751963	MAST_4hpi_RSV_uninfected-vs-VC_uninfected
GRCh38_NRP2	-0.0663468	-0.0663468	0.0343477	0.519136	MAST_4hpi_RSV_uninfected-vs-VC_uninfected
GRCh38_NDUFB5	-0.0663644	-0.0663644	0.62129	1	MAST_4hpi_RSV_uninfected-vs-VC_uninfected
GRCh38_DNAJC22	-0.0663764	-0.0663764	0.430292	1	MAST_4hpi_RSV_uninfected-vs-VC_uninfected
GRCh38_FOXJ2	-0.066385	-0.066385	0.0447467	0.570306	MAST_4hpi_RSV_uninfected-vs-VC_uninfected
GRCh38_IFFO2	-0.0663982	-0.0663982	0.260345	0.942421	MAST_4hpi_RSV_uninfected-vs-VC_uninfected
GRCh38_USP43	-0.0664555	-0.0664555	0.0515447	0.595837	MAST_4hpi_RSV_uninfected-vs-VC_uninfected
GRCh38_SNRPA	-0.0664874	-0.0664874	0.562013	1	MAST_4hpi_RSV_uninfected-vs-VC_uninfected
GRCh38_PRIM1	-0.0665251	-0.0665251	0.623106	1	MAST_4hpi_RSV_uninfected-vs-VC_uninfected
GRCh38_LRRC20	-0.0665471	-0.0665471	0.270797	0.950998	MAST_4hpi_RSV_uninfected-vs-VC_uninfected
GRCh38_KBTBD7	-0.0665903	-0.0665903	0.359669	1	MAST_4hpi_RSV_uninfected-vs-VC_uninfected
GRCh38_TRABD	-0.0666276	-0.0666276	0.677906	1	MAST_4hpi_RSV_uninfected-vs-VC_uninfected
GRCh38_SMC6	-0.0666301	-0.0666301	0.575565	1	MAST_4hpi_RSV_uninfected-vs-VC_uninfected
GRCh38_AC007388.1	-0.066632	-0.066632	0.400278	1	MAST_4hpi_RSV_uninfected-vs-VC_uninfected
GRCh38_SHISA4	-0.0666365	-0.0666365	0.670587	1	MAST_4hpi_RSV_uninfected-vs-VC_uninfected
GRCh38_COPG2	-0.0667212	-0.0667212	0.297628	0.976549	MAST_4hpi_RSV_uninfected-vs-VC_uninfected
GRCh38_FAM89A	-0.0667609	-0.0667609	0.64041	1	MAST_4hpi_RSV_uninfected-vs-VC_uninfected
GRCh38_UBR3	-0.0667721	-0.0667721	0.31208	0.986295	MAST_4hpi_RSV_uninfected-vs-VC_uninfected
GRCh38_MOB2	-0.066777	-0.066777	0.262844	0.943727	MAST_4hpi_RSV_uninfected-vs-VC_uninfected
GRCh38_MRRF	-0.0668432	-0.0668432	0.728902	1	MAST_4hpi_RSV_uninfected-vs-VC_uninfected
GRCh38_TXN2	-0.0668523	-0.0668523	0.129488	0.792078	MAST_4hpi_RSV_uninfected-vs-VC_uninfected
GRCh38_RAVER2	-0.0668611	-0.0668611	0.0300749	0.492187	MAST_4hpi_RSV_uninfected-vs-VC_uninfected
GRCh38_PCBP1	-0.0668835	-0.0668835	0.0014085	0.0873856	MAST_4hpi_RSV_uninfected-vs-VC_uninfected
GRCh38_DMPK	-0.0668889	-0.0668889	0.376424	1	MAST_4hpi_RSV_uninfected-vs-VC_uninfected
GRCh38_THEM4	-0.0669369	-0.0669369	0.398648	1	MAST_4hpi_RSV_uninfected-vs-VC_uninfected
GRCh38_CCNL2	-0.0669636	-0.0669636	0.402315	1	MAST_4hpi_RSV_uninfected-vs-VC_uninfected
GRCh38_PARG	-0.0670278	-0.0670278	0.411263	1	MAST_4hpi_RSV_uninfected-vs-VC_uninfected
GRCh38_TOR1AIP2	-0.0670368	-0.0670368	0.719142	1	MAST_4hpi_RSV_uninfected-vs-VC_uninfected
GRCh38_GRHPR	-0.0670491	-0.0670491	0.473837	1	MAST_4hpi_RSV_uninfected-vs-VC_uninfected
GRCh38_KLF6	-0.0670529	-0.0670529	0.654113	1	MAST_4hpi_RSV_uninfected-vs-VC_uninfected
GRCh38_ACTA2	-0.0670556	-0.0670556	0.111731	0.757085	MAST_4hpi_RSV_uninfected-vs-VC_uninfected
GRCh38_KIAA0100	-0.0671054	-0.0671054	0.603067	1	MAST_4hpi_RSV_uninfected-vs-VC_uninfected
GRCh38_ARSB	-0.0671285	-0.0671285	0.339239	1	MAST_4hpi_RSV_uninfected-vs-VC_uninfected
GRCh38_RANBP3	-0.0672066	-0.0672066	0.608103	1	MAST_4hpi_RSV_uninfected-vs-VC_uninfected
GRCh38_THAP12	-0.0672156	-0.0672156	0.59974	1	MAST_4hpi_RSV_uninfected-vs-VC_uninfected
GRCh38_CDK4	-0.067231	-0.067231	0.0714295	0.676164	MAST_4hpi_RSV_uninfected-vs-VC_uninfected
GRCh38_NKAP	-0.0673538	-0.0673538	0.678971	1	MAST_4hpi_RSV_uninfected-vs-VC_uninfected
GRCh38_SUGT1	-0.06739	-0.06739	0.687359	1	MAST_4hpi_RSV_uninfected-vs-VC_uninfected
GRCh38_NUDT22	-0.0673947	-0.0673947	0.651774	1	MAST_4hpi_RSV_uninfected-vs-VC_uninfected
GRCh38_SIK3	-0.0673983	-0.0673983	0.183811	0.865402	MAST_4hpi_RSV_uninfected-vs-VC_uninfected
GRCh38_EVA1A	-0.0674209	-0.0674209	0.0696725	0.672035	MAST_4hpi_RSV_uninfected-vs-VC_uninfected
GRCh38_PRKRIP1	-0.0674287	-0.0674287	0.361995	1	MAST_4hpi_RSV_uninfected-vs-VC_uninfected
GRCh38_BCL2L13	-0.0675012	-0.0675012	0.138331	0.808038	MAST_4hpi_RSV_uninfected-vs-VC_uninfected
GRCh38_ZMYM2	-0.0675973	-0.0675973	0.265706	0.94626	MAST_4hpi_RSV_uninfected-vs-VC_uninfected
GRCh38_IFI27L1	-0.0676556	-0.0676556	0.560806	1	MAST_4hpi_RSV_uninfected-vs-VC_uninfected
GRCh38_AC110285.6	-0.0676859	-0.0676859	0.158797	0.844661	MAST_4hpi_RSV_uninfected-vs-VC_uninfected
GRCh38_STXBP5	-0.0677252	-0.0677252	0.0595255	0.622643	MAST_4hpi_RSV_uninfected-vs-VC_uninfected
GRCh38_TIMM21	-0.0677664	-0.0677664	0.471476	1	MAST_4hpi_RSV_uninfected-vs-VC_uninfected
GRCh38_RBM23	-0.0677742	-0.0677742	0.68841	1	MAST_4hpi_RSV_uninfected-vs-VC_uninfected
GRCh38_TCERG1	-0.0678165	-0.0678165	0.6962	1	MAST_4hpi_RSV_uninfected-vs-VC_uninfected
GRCh38_DCUN1D3	-0.0678625	-0.0678625	0.0813492	0.709001	MAST_4hpi_RSV_uninfected-vs-VC_uninfected
GRCh38_SCARA5	-0.0678752	-0.0678752	0.022398	0.433073	MAST_4hpi_RSV_uninfected-vs-VC_uninfected
GRCh38_FTCDNL1	-0.0679155	-0.0679155	0.287511	0.968075	MAST_4hpi_RSV_uninfected-vs-VC_uninfected
GRCh38_MRPL17	-0.0680124	-0.0680124	0.399154	1	MAST_4hpi_RSV_uninfected-vs-VC_uninfected
GRCh38_C1RL	-0.0680202	-0.0680202	0.317132	0.988651	MAST_4hpi_RSV_uninfected-vs-VC_uninfected
GRCh38_PPP4R2	-0.0680214	-0.0680214	0.702798	1	MAST_4hpi_RSV_uninfected-vs-VC_uninfected
GRCh38_FLCN	-0.0680242	-0.0680242	0.489486	1	MAST_4hpi_RSV_uninfected-vs-VC_uninfected
GRCh38_RUFY3	-0.0680419	-0.0680419	0.22403	0.901868	MAST_4hpi_RSV_uninfected-vs-VC_uninfected
GRCh38_ANXA8L1	-0.0680502	-0.0680502	0.268788	0.949053	MAST_4hpi_RSV_uninfected-vs-VC_uninfected
GRCh38_CALCOCO1	-0.0680779	-0.0680779	0.335973	1	MAST_4hpi_RSV_uninfected-vs-VC_uninfected
GRCh38_PRR11	-0.0680781	-0.0680781	0.335494	1	MAST_4hpi_RSV_uninfected-vs-VC_uninfected
GRCh38_R3HDM2	-0.0680783	-0.0680783	0.625884	1	MAST_4hpi_RSV_uninfected-vs-VC_uninfected
GRCh38_PDCD4-AS1	-0.0680883	-0.0680883	0.347545	1	MAST_4hpi_RSV_uninfected-vs-VC_uninfected
GRCh38_AC025159.1	-0.0681199	-0.0681199	0.581478	1	MAST_4hpi_RSV_uninfected-vs-VC_uninfected
GRCh38_PYCR3	-0.0681552	-0.0681552	0.408256	1	MAST_4hpi_RSV_uninfected-vs-VC_uninfected
GRCh38_CSF1	-0.0681691	-0.0681691	0.440579	1	MAST_4hpi_RSV_uninfected-vs-VC_uninfected
GRCh38_KCTD18	-0.068199	-0.068199	0.316624	0.98823	MAST_4hpi_RSV_uninfected-vs-VC_uninfected
GRCh38_GLIPR2	-0.068241	-0.068241	0.467744	1	MAST_4hpi_RSV_uninfected-vs-VC_uninfected
GRCh38_NEO1	-0.0682674	-0.0682674	0.547788	1	MAST_4hpi_RSV_uninfected-vs-VC_uninfected
GRCh38_APBB3	-0.0682941	-0.0682941	0.0188501	0.399147	MAST_4hpi_RSV_uninfected-vs-VC_uninfected
GRCh38_CETN3	-0.0683211	-0.0683211	0.171666	0.863819	MAST_4hpi_RSV_uninfected-vs-VC_uninfected
GRCh38_ATAD3A	-0.0683683	-0.0683683	0.223425	0.900757	MAST_4hpi_RSV_uninfected-vs-VC_uninfected
GRCh38_GANC	-0.0683707	-0.0683707	0.135081	0.801029	MAST_4hpi_RSV_uninfected-vs-VC_uninfected
GRCh38_KIAA0319L	-0.0683986	-0.0683986	0.197481	0.870602	MAST_4hpi_RSV_uninfected-vs-VC_uninfected
GRCh38_CEP170B	-0.0683994	-0.0683994	0.205748	0.883331	MAST_4hpi_RSV_uninfected-vs-VC_uninfected
GRCh38_APOE	-0.0684013	-0.0684013	0.473817	1	MAST_4hpi_RSV_uninfected-vs-VC_uninfected
GRCh38_SRSF11	-0.0684527	-0.0684527	0.225828	0.903672	MAST_4hpi_RSV_uninfected-vs-VC_uninfected
GRCh38_HARBI1	-0.0684826	-0.0684826	0.159538	0.846203	MAST_4hpi_RSV_uninfected-vs-VC_uninfected
GRCh38_PPIG	-0.0685455	-0.0685455	0.624934	1	MAST_4hpi_RSV_uninfected-vs-VC_uninfected
GRCh38_BSDC1	-0.0685669	-0.0685669	0.264338	0.944029	MAST_4hpi_RSV_uninfected-vs-VC_uninfected
GRCh38_THOP1	-0.0686796	-0.0686796	0.684642	1	MAST_4hpi_RSV_uninfected-vs-VC_uninfected
GRCh38_ZSCAN26	-0.0687257	-0.0687257	0.0891952	0.726542	MAST_4hpi_RSV_uninfected-vs-VC_uninfected
GRCh38_GATAD2B	-0.0687683	-0.0687683	0.262548	0.943727	MAST_4hpi_RSV_uninfected-vs-VC_uninfected
GRCh38_SBF2	-0.0688116	-0.0688116	0.33217	1	MAST_4hpi_RSV_uninfected-vs-VC_uninfected
GRCh38_TLCD2	-0.0688194	-0.0688194	0.183281	0.865402	MAST_4hpi_RSV_uninfected-vs-VC_uninfected
GRCh38_ERCC8	-0.0688253	-0.0688253	0.511171	1	MAST_4hpi_RSV_uninfected-vs-VC_uninfected
GRCh38_ISCA2	-0.0688341	-0.0688341	0.578049	1	MAST_4hpi_RSV_uninfected-vs-VC_uninfected
GRCh38_TECPR1	-0.0689568	-0.0689568	0.157996	0.84385	MAST_4hpi_RSV_uninfected-vs-VC_uninfected
GRCh38_FADS1	-0.069016	-0.069016	0.100348	0.751963	MAST_4hpi_RSV_uninfected-vs-VC_uninfected
GRCh38_MFAP1	-0.0690761	-0.0690761	0.147694	0.825942	MAST_4hpi_RSV_uninfected-vs-VC_uninfected
GRCh38_DPH6	-0.0690824	-0.0690824	0.534993	1	MAST_4hpi_RSV_uninfected-vs-VC_uninfected
GRCh38_EXD3	-0.0690956	-0.0690956	0.168532	0.860201	MAST_4hpi_RSV_uninfected-vs-VC_uninfected
GRCh38_RAB11FIP5	-0.0691608	-0.0691608	0.294419	0.97353	MAST_4hpi_RSV_uninfected-vs-VC_uninfected
GRCh38_ZFX	-0.0692748	-0.0692748	0.577475	1	MAST_4hpi_RSV_uninfected-vs-VC_uninfected
GRCh38_RHBDD2	-0.0692751	-0.0692751	0.673946	1	MAST_4hpi_RSV_uninfected-vs-VC_uninfected
GRCh38_NOM1	-0.0692928	-0.0692928	0.404677	1	MAST_4hpi_RSV_uninfected-vs-VC_uninfected
GRCh38_RHOD	-0.069293	-0.069293	0.331936	1	MAST_4hpi_RSV_uninfected-vs-VC_uninfected
GRCh38_RALGPS2	-0.0693156	-0.0693156	0.491764	1	MAST_4hpi_RSV_uninfected-vs-VC_uninfected
GRCh38_ARNT2	-0.0693728	-0.0693728	0.128765	0.791019	MAST_4hpi_RSV_uninfected-vs-VC_uninfected
GRCh38_HIBADH	-0.0693778	-0.0693778	0.601917	1	MAST_4hpi_RSV_uninfected-vs-VC_uninfected
GRCh38_BBS9	-0.0694015	-0.0694015	0.1258	0.784625	MAST_4hpi_RSV_uninfected-vs-VC_uninfected
GRCh38_MAP3K21	-0.0694264	-0.0694264	0.340418	1	MAST_4hpi_RSV_uninfected-vs-VC_uninfected
GRCh38_CRKL	-0.0694353	-0.0694353	0.246677	0.926587	MAST_4hpi_RSV_uninfected-vs-VC_uninfected
GRCh38_CDK11A	-0.069482	-0.069482	0.129062	0.791826	MAST_4hpi_RSV_uninfected-vs-VC_uninfected
GRCh38_CACNB3	-0.0695173	-0.0695173	0.371682	1	MAST_4hpi_RSV_uninfected-vs-VC_uninfected
GRCh38_CDK13	-0.0695578	-0.0695578	0.0590287	0.622391	MAST_4hpi_RSV_uninfected-vs-VC_uninfected
GRCh38_AKAP1	-0.0695728	-0.0695728	0.50493	1	MAST_4hpi_RSV_uninfected-vs-VC_uninfected
GRCh38_MEIS3	-0.0695911	-0.0695911	0.462505	1	MAST_4hpi_RSV_uninfected-vs-VC_uninfected
GRCh38_MYEF2	-0.0696047	-0.0696047	0.409023	1	MAST_4hpi_RSV_uninfected-vs-VC_uninfected
GRCh38_CLCN3	-0.0697034	-0.0697034	0.412564	1	MAST_4hpi_RSV_uninfected-vs-VC_uninfected
GRCh38_C5orf30	-0.0697261	-0.0697261	0.40232	1	MAST_4hpi_RSV_uninfected-vs-VC_uninfected
GRCh38_KLHL18	-0.0697335	-0.0697335	0.258394	0.938555	MAST_4hpi_RSV_uninfected-vs-VC_uninfected
GRCh38_CTCF	-0.0697449	-0.0697449	0.477376	1	MAST_4hpi_RSV_uninfected-vs-VC_uninfected
GRCh38_NME4	-0.0697517	-0.0697517	0.00141062	0.0873856	MAST_4hpi_RSV_uninfected-vs-VC_uninfected
GRCh38_RING1	-0.0697547	-0.0697547	0.454753	1	MAST_4hpi_RSV_uninfected-vs-VC_uninfected
GRCh38_XPO7	-0.0697807	-0.0697807	0.339758	1	MAST_4hpi_RSV_uninfected-vs-VC_uninfected
GRCh38_HECTD1	-0.0697987	-0.0697987	0.547002	1	MAST_4hpi_RSV_uninfected-vs-VC_uninfected
GRCh38_UPF2	-0.0698066	-0.0698066	0.62676	1	MAST_4hpi_RSV_uninfected-vs-VC_uninfected
GRCh38_PLEKHG2	-0.069811	-0.069811	0.274078	0.952083	MAST_4hpi_RSV_uninfected-vs-VC_uninfected
GRCh38_PPP1R12B	-0.069828	-0.069828	0.19466	0.868663	MAST_4hpi_RSV_uninfected-vs-VC_uninfected
GRCh38_LINC01842	-0.0699168	-0.0699168	0.0233765	0.440246	MAST_4hpi_RSV_uninfected-vs-VC_uninfected
GRCh38_GFOD2	-0.0699245	-0.0699245	0.534686	1	MAST_4hpi_RSV_uninfected-vs-VC_uninfected
GRCh38_BTN3A2	-0.0700099	-0.0700099	0.0515201	0.595837	MAST_4hpi_RSV_uninfected-vs-VC_uninfected
GRCh38_ATL3	-0.0700329	-0.0700329	0.661317	1	MAST_4hpi_RSV_uninfected-vs-VC_uninfected
GRCh38_MAP2K5	-0.0700365	-0.0700365	0.402895	1	MAST_4hpi_RSV_uninfected-vs-VC_uninfected
GRCh38_HDAC5	-0.0700588	-0.0700588	0.0468944	0.580629	MAST_4hpi_RSV_uninfected-vs-VC_uninfected
GRCh38_TCF4	-0.0700628	-0.0700628	0.0801831	0.704659	MAST_4hpi_RSV_uninfected-vs-VC_uninfected
GRCh38_YME1L1	-0.0700693	-0.0700693	0.160434	0.847504	MAST_4hpi_RSV_uninfected-vs-VC_uninfected
GRCh38_TSEN15	-0.0700836	-0.0700836	0.474381	1	MAST_4hpi_RSV_uninfected-vs-VC_uninfected
GRCh38_BRD1	-0.0702022	-0.0702022	0.172923	0.865402	MAST_4hpi_RSV_uninfected-vs-VC_uninfected
GRCh38_PITPNB	-0.0702502	-0.0702502	0.394468	1	MAST_4hpi_RSV_uninfected-vs-VC_uninfected
GRCh38_METTL5	-0.070294	-0.070294	0.0240963	0.447291	MAST_4hpi_RSV_uninfected-vs-VC_uninfected
GRCh38_KHDC1	-0.0703085	-0.0703085	0.27255	0.951775	MAST_4hpi_RSV_uninfected-vs-VC_uninfected
GRCh38_XRCC3	-0.0703477	-0.0703477	0.256861	0.93726	MAST_4hpi_RSV_uninfected-vs-VC_uninfected
GRCh38_CNOT2	-0.0703873	-0.0703873	0.149341	0.828583	MAST_4hpi_RSV_uninfected-vs-VC_uninfected
GRCh38_STK32C	-0.070396	-0.070396	0.674927	1	MAST_4hpi_RSV_uninfected-vs-VC_uninfected
GRCh38_WDR74	-0.0704004	-0.0704004	0.160551	0.847504	MAST_4hpi_RSV_uninfected-vs-VC_uninfected
GRCh38_TEX261	-0.0704037	-0.0704037	0.078177	0.703226	MAST_4hpi_RSV_uninfected-vs-VC_uninfected
GRCh38_ADM	-0.0704048	-0.0704048	0.704035	1	MAST_4hpi_RSV_uninfected-vs-VC_uninfected
GRCh38_PIGW	-0.0704203	-0.0704203	0.420541	1	MAST_4hpi_RSV_uninfected-vs-VC_uninfected
GRCh38_AC007773.1	-0.0704231	-0.0704231	0.318686	0.989495	MAST_4hpi_RSV_uninfected-vs-VC_uninfected
GRCh38_WSB1	-0.0704696	-0.0704696	0.621062	1	MAST_4hpi_RSV_uninfected-vs-VC_uninfected
GRCh38_ECHDC3	-0.0704825	-0.0704825	0.472902	1	MAST_4hpi_RSV_uninfected-vs-VC_uninfected
GRCh38_SRBD1	-0.070486	-0.070486	0.401593	1	MAST_4hpi_RSV_uninfected-vs-VC_uninfected
GRCh38_CAMK2G	-0.0705127	-0.0705127	0.585975	1	MAST_4hpi_RSV_uninfected-vs-VC_uninfected
GRCh38_GPX8	-0.0705308	-0.0705308	0.653887	1	MAST_4hpi_RSV_uninfected-vs-VC_uninfected
GRCh38_HOXB7	-0.0705406	-0.0705406	0.635312	1	MAST_4hpi_RSV_uninfected-vs-VC_uninfected
GRCh38_AGPAT5	-0.0706253	-0.0706253	0.47416	1	MAST_4hpi_RSV_uninfected-vs-VC_uninfected
GRCh38_ACVR2B	-0.0706613	-0.0706613	0.0756272	0.692529	MAST_4hpi_RSV_uninfected-vs-VC_uninfected
GRCh38_VPS33B	-0.0706624	-0.0706624	0.308891	0.984123	MAST_4hpi_RSV_uninfected-vs-VC_uninfected
GRCh38_MYBBP1A	-0.0706627	-0.0706627	0.520781	1	MAST_4hpi_RSV_uninfected-vs-VC_uninfected
GRCh38_GNB1	-0.0706811	-0.0706811	0.641422	1	MAST_4hpi_RSV_uninfected-vs-VC_uninfected
GRCh38_APOOL	-0.070701	-0.070701	0.551404	1	MAST_4hpi_RSV_uninfected-vs-VC_uninfected
GRCh38_SLC35E3	-0.0707017	-0.0707017	0.24757	0.927191	MAST_4hpi_RSV_uninfected-vs-VC_uninfected
GRCh38_SRSF8	-0.0707087	-0.0707087	0.563714	1	MAST_4hpi_RSV_uninfected-vs-VC_uninfected
GRCh38_AGO3	-0.0707667	-0.0707667	0.237706	0.915525	MAST_4hpi_RSV_uninfected-vs-VC_uninfected
GRCh38_CCDC34	-0.070783	-0.070783	0.258292	0.938555	MAST_4hpi_RSV_uninfected-vs-VC_uninfected
GRCh38_HCFC2	-0.0708884	-0.0708884	0.195991	0.869848	MAST_4hpi_RSV_uninfected-vs-VC_uninfected
GRCh38_ZDHHC4	-0.0709172	-0.0709172	0.55846	1	MAST_4hpi_RSV_uninfected-vs-VC_uninfected
GRCh38_HBP1	-0.0709226	-0.0709226	0.513231	1	MAST_4hpi_RSV_uninfected-vs-VC_uninfected
GRCh38_LRP12	-0.0709308	-0.0709308	0.451161	1	MAST_4hpi_RSV_uninfected-vs-VC_uninfected
GRCh38_SHARPIN	-0.0709413	-0.0709413	0.642635	1	MAST_4hpi_RSV_uninfected-vs-VC_uninfected
GRCh38_VLDLR	-0.0709512	-0.0709512	0.125382	0.784625	MAST_4hpi_RSV_uninfected-vs-VC_uninfected
GRCh38_HINT2	-0.0709908	-0.0709908	0.169684	0.861429	MAST_4hpi_RSV_uninfected-vs-VC_uninfected
GRCh38_SPAG9	-0.0710044	-0.0710044	0.606155	1	MAST_4hpi_RSV_uninfected-vs-VC_uninfected
GRCh38_TNKS	-0.0710253	-0.0710253	0.439471	1	MAST_4hpi_RSV_uninfected-vs-VC_uninfected
GRCh38_MAFG-DT	-0.0710288	-0.0710288	0.429695	1	MAST_4hpi_RSV_uninfected-vs-VC_uninfected
GRCh38_PRPF4	-0.0710403	-0.0710403	0.698399	1	MAST_4hpi_RSV_uninfected-vs-VC_uninfected
GRCh38_MAPK12	-0.0710596	-0.0710596	0.411099	1	MAST_4hpi_RSV_uninfected-vs-VC_uninfected
GRCh38_DNPEP	-0.0710686	-0.0710686	0.151222	0.831933	MAST_4hpi_RSV_uninfected-vs-VC_uninfected
GRCh38_FNDC3B	-0.071143	-0.071143	0.425831	1	MAST_4hpi_RSV_uninfected-vs-VC_uninfected
GRCh38_ZNF292	-0.0711548	-0.0711548	0.294992	0.973907	MAST_4hpi_RSV_uninfected-vs-VC_uninfected
GRCh38_PCDHA12	-0.0711584	-0.0711584	0.132188	0.795489	MAST_4hpi_RSV_uninfected-vs-VC_uninfected
GRCh38_ZNF324	-0.071181	-0.071181	0.122425	0.778894	MAST_4hpi_RSV_uninfected-vs-VC_uninfected
GRCh38_PARP6	-0.0712873	-0.0712873	0.339028	1	MAST_4hpi_RSV_uninfected-vs-VC_uninfected
GRCh38_STAU2	-0.0713587	-0.0713587	0.0941714	0.741146	MAST_4hpi_RSV_uninfected-vs-VC_uninfected
GRCh38_ZBTB11	-0.0713593	-0.0713593	0.385252	1	MAST_4hpi_RSV_uninfected-vs-VC_uninfected
GRCh38_OTUD7B	-0.0713741	-0.0713741	0.329927	0.999597	MAST_4hpi_RSV_uninfected-vs-VC_uninfected
GRCh38_GLIS2	-0.0713783	-0.0713783	0.182748	0.865402	MAST_4hpi_RSV_uninfected-vs-VC_uninfected
GRCh38_KLHL36	-0.0714139	-0.0714139	0.338862	1	MAST_4hpi_RSV_uninfected-vs-VC_uninfected
GRCh38_AKR1A1	-0.0714438	-0.0714438	0.649842	1	MAST_4hpi_RSV_uninfected-vs-VC_uninfected
GRCh38_EFR3A	-0.0714724	-0.0714724	0.63738	1	MAST_4hpi_RSV_uninfected-vs-VC_uninfected
GRCh38_TSFM	-0.0714924	-0.0714924	0.688868	1	MAST_4hpi_RSV_uninfected-vs-VC_uninfected
GRCh38_ZNF821	-0.0715272	-0.0715272	0.146164	0.822906	MAST_4hpi_RSV_uninfected-vs-VC_uninfected
GRCh38_SETX	-0.071544	-0.071544	0.00590143	0.21695	MAST_4hpi_RSV_uninfected-vs-VC_uninfected
GRCh38_RAD50	-0.0715489	-0.0715489	0.369581	1	MAST_4hpi_RSV_uninfected-vs-VC_uninfected
GRCh38_THOC6	-0.0715669	-0.0715669	0.287921	0.968364	MAST_4hpi_RSV_uninfected-vs-VC_uninfected
GRCh38_ASH2L	-0.0715979	-0.0715979	0.518407	1	MAST_4hpi_RSV_uninfected-vs-VC_uninfected
GRCh38_DNAJC27-AS1	-0.0716753	-0.0716753	0.166495	0.857425	MAST_4hpi_RSV_uninfected-vs-VC_uninfected
GRCh38_THUMPD2	-0.0717019	-0.0717019	0.600452	1	MAST_4hpi_RSV_uninfected-vs-VC_uninfected
GRCh38_ST6GAL2	-0.0718048	-0.0718048	0.412448	1	MAST_4hpi_RSV_uninfected-vs-VC_uninfected
GRCh38_ATP6V1E2	-0.0718406	-0.0718406	0.520316	1	MAST_4hpi_RSV_uninfected-vs-VC_uninfected
GRCh38_TIMP4	-0.0718536	-0.0718536	0.512746	1	MAST_4hpi_RSV_uninfected-vs-VC_uninfected
GRCh38_TRIM59	-0.0718831	-0.0718831	0.277925	0.955983	MAST_4hpi_RSV_uninfected-vs-VC_uninfected
GRCh38_GAS6	-0.0719417	-0.0719417	0.292162	0.972451	MAST_4hpi_RSV_uninfected-vs-VC_uninfected
GRCh38_ZNF275	-0.0720011	-0.0720011	0.156534	0.840101	MAST_4hpi_RSV_uninfected-vs-VC_uninfected
GRCh38_SLC50A1	-0.072036	-0.072036	0.613147	1	MAST_4hpi_RSV_uninfected-vs-VC_uninfected
GRCh38_THAP5	-0.0720541	-0.0720541	0.538236	1	MAST_4hpi_RSV_uninfected-vs-VC_uninfected
GRCh38_ZNF394	-0.0721046	-0.0721046	0.283995	0.963258	MAST_4hpi_RSV_uninfected-vs-VC_uninfected
GRCh38_RAB22A	-0.0721161	-0.0721161	0.61131	1	MAST_4hpi_RSV_uninfected-vs-VC_uninfected
GRCh38_PDXDC1	-0.072128	-0.072128	0.391747	1	MAST_4hpi_RSV_uninfected-vs-VC_uninfected
GRCh38_AHCY	-0.0721481	-0.0721481	0.50849	1	MAST_4hpi_RSV_uninfected-vs-VC_uninfected
GRCh38_MFSD3	-0.0721526	-0.0721526	0.683707	1	MAST_4hpi_RSV_uninfected-vs-VC_uninfected
GRCh38_PACSIN2	-0.0722091	-0.0722091	0.304053	0.982232	MAST_4hpi_RSV_uninfected-vs-VC_uninfected
GRCh38_CUEDC1	-0.0722408	-0.0722408	0.516913	1	MAST_4hpi_RSV_uninfected-vs-VC_uninfected
GRCh38_UBE2H	-0.0723369	-0.0723369	0.598898	1	MAST_4hpi_RSV_uninfected-vs-VC_uninfected
GRCh38_KCMF1	-0.0723586	-0.0723586	0.343171	1	MAST_4hpi_RSV_uninfected-vs-VC_uninfected
GRCh38_NUDCD2	-0.0723719	-0.0723719	0.392554	1	MAST_4hpi_RSV_uninfected-vs-VC_uninfected
GRCh38_MLF1	-0.0724013	-0.0724013	0.419026	1	MAST_4hpi_RSV_uninfected-vs-VC_uninfected
GRCh38_ADCK5	-0.0724133	-0.0724133	0.297408	0.976241	MAST_4hpi_RSV_uninfected-vs-VC_uninfected
GRCh38_AC020916.1	-0.0724171	-0.0724171	0.436494	1	MAST_4hpi_RSV_uninfected-vs-VC_uninfected
GRCh38_SLC39A10	-0.0724252	-0.0724252	0.488492	1	MAST_4hpi_RSV_uninfected-vs-VC_uninfected
GRCh38_KIAA1549	-0.0724379	-0.0724379	0.0388244	0.540492	MAST_4hpi_RSV_uninfected-vs-VC_uninfected
GRCh38_SH3BP5	-0.0724437	-0.0724437	0.430745	1	MAST_4hpi_RSV_uninfected-vs-VC_uninfected
GRCh38_MYCBP2	-0.0725074	-0.0725074	0.52106	1	MAST_4hpi_RSV_uninfected-vs-VC_uninfected
GRCh38_CLDN12	-0.0725133	-0.0725133	0.334992	1	MAST_4hpi_RSV_uninfected-vs-VC_uninfected
GRCh38_RAP1GAP	-0.0726074	-0.0726074	0.368871	1	MAST_4hpi_RSV_uninfected-vs-VC_uninfected
GRCh38_LARP4B	-0.0726285	-0.0726285	0.146069	0.822853	MAST_4hpi_RSV_uninfected-vs-VC_uninfected
GRCh38_N4BP2L2	-0.0726361	-0.0726361	0.600548	1	MAST_4hpi_RSV_uninfected-vs-VC_uninfected
GRCh38_DNAJC30	-0.0726412	-0.0726412	0.148514	0.827134	MAST_4hpi_RSV_uninfected-vs-VC_uninfected
GRCh38_BCL2L11	-0.0727147	-0.0727147	0.0399127	0.546893	MAST_4hpi_RSV_uninfected-vs-VC_uninfected
GRCh38_C1orf21	-0.0727588	-0.0727588	0.208604	0.885541	MAST_4hpi_RSV_uninfected-vs-VC_uninfected
GRCh38_PSMC3IP	-0.0727653	-0.0727653	0.584343	1	MAST_4hpi_RSV_uninfected-vs-VC_uninfected
GRCh38_NEU1	-0.0728037	-0.0728037	0.012582	0.333688	MAST_4hpi_RSV_uninfected-vs-VC_uninfected
GRCh38_UGDH	-0.0728199	-0.0728199	0.00710629	0.242246	MAST_4hpi_RSV_uninfected-vs-VC_uninfected
GRCh38_LUC7L	-0.072915	-0.072915	0.0866361	0.718386	MAST_4hpi_RSV_uninfected-vs-VC_uninfected
GRCh38_NAGPA	-0.0729185	-0.0729185	0.394601	1	MAST_4hpi_RSV_uninfected-vs-VC_uninfected
GRCh38_EXOSC10	-0.0729372	-0.0729372	0.38317	1	MAST_4hpi_RSV_uninfected-vs-VC_uninfected
GRCh38_USP48	-0.0729376	-0.0729376	0.667015	1	MAST_4hpi_RSV_uninfected-vs-VC_uninfected
GRCh38_BTG2	-0.0729466	-0.0729466	0.0399796	0.547135	MAST_4hpi_RSV_uninfected-vs-VC_uninfected
GRCh38_SLX4IP	-0.0729919	-0.0729919	0.0985297	0.75052	MAST_4hpi_RSV_uninfected-vs-VC_uninfected
GRCh38_CKAP2	-0.0729979	-0.0729979	0.605641	1	MAST_4hpi_RSV_uninfected-vs-VC_uninfected
GRCh38_GPD1L	-0.0730228	-0.0730228	0.116566	0.766922	MAST_4hpi_RSV_uninfected-vs-VC_uninfected
GRCh38_NUDT18	-0.0730571	-0.0730571	0.424034	1	MAST_4hpi_RSV_uninfected-vs-VC_uninfected
GRCh38_FBXO30	-0.0731402	-0.0731402	0.286446	0.966362	MAST_4hpi_RSV_uninfected-vs-VC_uninfected
GRCh38_BTBD11	-0.0731854	-0.0731854	0.44031	1	MAST_4hpi_RSV_uninfected-vs-VC_uninfected
GRCh38_RECQL4	-0.0732036	-0.0732036	0.461638	1	MAST_4hpi_RSV_uninfected-vs-VC_uninfected
GRCh38_PANK1	-0.0732477	-0.0732477	0.107274	0.751963	MAST_4hpi_RSV_uninfected-vs-VC_uninfected
GRCh38_NXT1	-0.0732963	-0.0732963	0.0331446	0.515589	MAST_4hpi_RSV_uninfected-vs-VC_uninfected
GRCh38_ZFYVE27	-0.0733011	-0.0733011	0.320159	0.990576	MAST_4hpi_RSV_uninfected-vs-VC_uninfected
GRCh38_AC245595.1	-0.0733731	-0.0733731	0.32237	0.993649	MAST_4hpi_RSV_uninfected-vs-VC_uninfected
GRCh38_ITGA11	-0.0733734	-0.0733734	0.0449488	0.571321	MAST_4hpi_RSV_uninfected-vs-VC_uninfected
GRCh38_REV1	-0.0733892	-0.0733892	0.229808	0.907826	MAST_4hpi_RSV_uninfected-vs-VC_uninfected
GRCh38_ZNF573	-0.0734145	-0.0734145	0.0656536	0.656281	MAST_4hpi_RSV_uninfected-vs-VC_uninfected
GRCh38_FAM111A	-0.0734212	-0.0734212	0.344554	1	MAST_4hpi_RSV_uninfected-vs-VC_uninfected
GRCh38_TCP11L1	-0.0734287	-0.0734287	0.38636	1	MAST_4hpi_RSV_uninfected-vs-VC_uninfected
GRCh38_SPATA17	-0.0734392	-0.0734392	0.0455052	0.57331	MAST_4hpi_RSV_uninfected-vs-VC_uninfected
GRCh38_AEN	-0.0734431	-0.0734431	0.137616	0.806537	MAST_4hpi_RSV_uninfected-vs-VC_uninfected
GRCh38_C17orf97	-0.0734459	-0.0734459	0.247901	0.927728	MAST_4hpi_RSV_uninfected-vs-VC_uninfected
GRCh38_EMC10	-0.0734798	-0.0734798	0.62968	1	MAST_4hpi_RSV_uninfected-vs-VC_uninfected
GRCh38_CCNB1IP1	-0.0734843	-0.0734843	0.490439	1	MAST_4hpi_RSV_uninfected-vs-VC_uninfected
GRCh38_FAM45A	-0.0734883	-0.0734883	0.0415608	0.556723	MAST_4hpi_RSV_uninfected-vs-VC_uninfected
GRCh38_TWNK	-0.0735152	-0.0735152	0.207904	0.885409	MAST_4hpi_RSV_uninfected-vs-VC_uninfected
GRCh38_MDGA1	-0.0735192	-0.0735192	0.0306771	0.496496	MAST_4hpi_RSV_uninfected-vs-VC_uninfected
GRCh38_SLU7	-0.0735738	-0.0735738	0.0595233	0.622643	MAST_4hpi_RSV_uninfected-vs-VC_uninfected
GRCh38_ATM	-0.0736526	-0.0736526	0.383424	1	MAST_4hpi_RSV_uninfected-vs-VC_uninfected
GRCh38_ZNHIT1	-0.0736698	-0.0736698	0.121295	0.777577	MAST_4hpi_RSV_uninfected-vs-VC_uninfected
GRCh38_BABAM2	-0.0737224	-0.0737224	0.524834	1	MAST_4hpi_RSV_uninfected-vs-VC_uninfected
GRCh38_PRRC2B	-0.0737397	-0.0737397	0.627837	1	MAST_4hpi_RSV_uninfected-vs-VC_uninfected
GRCh38_KIAA2026	-0.0737469	-0.0737469	0.257484	0.937617	MAST_4hpi_RSV_uninfected-vs-VC_uninfected
GRCh38_AUH	-0.0737589	-0.0737589	0.414884	1	MAST_4hpi_RSV_uninfected-vs-VC_uninfected
GRCh38_HSPA14-1	-0.0737699	-0.0737699	0.369463	1	MAST_4hpi_RSV_uninfected-vs-VC_uninfected
GRCh38_CCDC107	-0.0738368	-0.0738368	0.57276	1	MAST_4hpi_RSV_uninfected-vs-VC_uninfected
GRCh38_SGTB	-0.0738522	-0.0738522	0.269236	0.949994	MAST_4hpi_RSV_uninfected-vs-VC_uninfected
GRCh38_PDRG1	-0.0738938	-0.0738938	0.116476	0.766922	MAST_4hpi_RSV_uninfected-vs-VC_uninfected
GRCh38_ZCCHC3	-0.0739463	-0.0739463	0.35826	1	MAST_4hpi_RSV_uninfected-vs-VC_uninfected
GRCh38_IPO5	-0.0739526	-0.0739526	0.0904735	0.730119	MAST_4hpi_RSV_uninfected-vs-VC_uninfected
GRCh38_AL450998.2	-0.0739553	-0.0739553	0.119169	0.772215	MAST_4hpi_RSV_uninfected-vs-VC_uninfected
GRCh38_RPUSD3	-0.073993	-0.073993	0.471069	1	MAST_4hpi_RSV_uninfected-vs-VC_uninfected
GRCh38_NDC80	-0.0740031	-0.0740031	0.283039	0.962529	MAST_4hpi_RSV_uninfected-vs-VC_uninfected
GRCh38_RRAGB	-0.0740573	-0.0740573	0.389986	1	MAST_4hpi_RSV_uninfected-vs-VC_uninfected
GRCh38_MAP2K7	-0.0740942	-0.0740942	0.409112	1	MAST_4hpi_RSV_uninfected-vs-VC_uninfected
GRCh38_MAPK14	-0.0741519	-0.0741519	0.0887307	0.725542	MAST_4hpi_RSV_uninfected-vs-VC_uninfected
GRCh38_TAF4B	-0.0741757	-0.0741757	0.0751839	0.691244	MAST_4hpi_RSV_uninfected-vs-VC_uninfected
GRCh38_IGFBP3	-0.0742481	-0.0742481	0.593817	1	MAST_4hpi_RSV_uninfected-vs-VC_uninfected
GRCh38_IGFBP4	-0.0742651	-0.0742651	0.243239	0.920692	MAST_4hpi_RSV_uninfected-vs-VC_uninfected
GRCh38_OLFM2	-0.0742738	-0.0742738	0.384799	1	MAST_4hpi_RSV_uninfected-vs-VC_uninfected
GRCh38_IRF2BP1	-0.0742833	-0.0742833	0.453709	1	MAST_4hpi_RSV_uninfected-vs-VC_uninfected
GRCh38_CASC4	-0.0742834	-0.0742834	0.498375	1	MAST_4hpi_RSV_uninfected-vs-VC_uninfected
GRCh38_SQSTM1	-0.0743346	-0.0743346	0.0221154	0.432337	MAST_4hpi_RSV_uninfected-vs-VC_uninfected
GRCh38_THTPA	-0.0743479	-0.0743479	0.388848	1	MAST_4hpi_RSV_uninfected-vs-VC_uninfected
GRCh38_TPX2	-0.0744016	-0.0744016	0.661539	1	MAST_4hpi_RSV_uninfected-vs-VC_uninfected
GRCh38_CPSF7	-0.074413	-0.074413	0.522545	1	MAST_4hpi_RSV_uninfected-vs-VC_uninfected
GRCh38_MPLKIP	-0.0745497	-0.0745497	0.165823	0.856505	MAST_4hpi_RSV_uninfected-vs-VC_uninfected
GRCh38_ZNF761	-0.0746613	-0.0746613	0.312932	0.986303	MAST_4hpi_RSV_uninfected-vs-VC_uninfected
GRCh38_RANBP9	-0.0746999	-0.0746999	0.0917391	0.734434	MAST_4hpi_RSV_uninfected-vs-VC_uninfected
GRCh38_ZNF16	-0.074706	-0.074706	0.149848	0.829263	MAST_4hpi_RSV_uninfected-vs-VC_uninfected
GRCh38_TRAPPC9	-0.0747094	-0.0747094	0.109313	0.751963	MAST_4hpi_RSV_uninfected-vs-VC_uninfected
GRCh38_GLI1	-0.0747197	-0.0747197	0.18529	0.865402	MAST_4hpi_RSV_uninfected-vs-VC_uninfected
GRCh38_FTL	-0.0747655	-0.0747655	1.11263e-06	0.000304256	MAST_4hpi_RSV_uninfected-vs-VC_uninfected
GRCh38_FAM173B	-0.0748	-0.0748	0.187537	0.865402	MAST_4hpi_RSV_uninfected-vs-VC_uninfected
GRCh38_RHOB	-0.0748263	-0.0748263	0.674204	1	MAST_4hpi_RSV_uninfected-vs-VC_uninfected
GRCh38_DTD2	-0.0748468	-0.0748468	0.399647	1	MAST_4hpi_RSV_uninfected-vs-VC_uninfected
GRCh38_ZEB1	-0.0748766	-0.0748766	0.379958	1	MAST_4hpi_RSV_uninfected-vs-VC_uninfected
GRCh38_GATAD1	-0.0748787	-0.0748787	0.245686	0.925043	MAST_4hpi_RSV_uninfected-vs-VC_uninfected
GRCh38_TMEM44-AS1	-0.0748847	-0.0748847	0.0980453	0.748319	MAST_4hpi_RSV_uninfected-vs-VC_uninfected
GRCh38_AC016876.1	-0.0748883	-0.0748883	0.268015	0.948561	MAST_4hpi_RSV_uninfected-vs-VC_uninfected
GRCh38_TMEM254	-0.0749384	-0.0749384	0.477139	1	MAST_4hpi_RSV_uninfected-vs-VC_uninfected
GRCh38_RTTN	-0.0749579	-0.0749579	0.125176	0.784625	MAST_4hpi_RSV_uninfected-vs-VC_uninfected
GRCh38_DEDD	-0.0750458	-0.0750458	0.342626	1	MAST_4hpi_RSV_uninfected-vs-VC_uninfected
GRCh38_ANKS6	-0.0750661	-0.0750661	0.0902665	0.730119	MAST_4hpi_RSV_uninfected-vs-VC_uninfected
GRCh38_CPSF1	-0.0751397	-0.0751397	0.252507	0.932985	MAST_4hpi_RSV_uninfected-vs-VC_uninfected
GRCh38_TRA2A	-0.075159	-0.075159	0.584129	1	MAST_4hpi_RSV_uninfected-vs-VC_uninfected
GRCh38_GLI2	-0.0751857	-0.0751857	0.420794	1	MAST_4hpi_RSV_uninfected-vs-VC_uninfected
GRCh38_FAM169A	-0.075281	-0.075281	0.329644	0.999597	MAST_4hpi_RSV_uninfected-vs-VC_uninfected
GRCh38_SNX7	-0.0753017	-0.0753017	0.656713	1	MAST_4hpi_RSV_uninfected-vs-VC_uninfected
GRCh38_TTYH3	-0.0753473	-0.0753473	0.360532	1	MAST_4hpi_RSV_uninfected-vs-VC_uninfected
GRCh38_NAT14	-0.0753773	-0.0753773	0.487915	1	MAST_4hpi_RSV_uninfected-vs-VC_uninfected
GRCh38_AGO2	-0.075459	-0.075459	0.626801	1	MAST_4hpi_RSV_uninfected-vs-VC_uninfected
GRCh38_ZFYVE19	-0.075523	-0.075523	0.309141	0.984123	MAST_4hpi_RSV_uninfected-vs-VC_uninfected
GRCh38_AC006273.1	-0.075537	-0.075537	0.198058	0.871345	MAST_4hpi_RSV_uninfected-vs-VC_uninfected
GRCh38_MSI2	-0.0756205	-0.0756205	0.607285	1	MAST_4hpi_RSV_uninfected-vs-VC_uninfected
GRCh38_IL1R1	-0.0756222	-0.0756222	0.173421	0.865402	MAST_4hpi_RSV_uninfected-vs-VC_uninfected
GRCh38_CDC42EP1	-0.0757757	-0.0757757	0.560257	1	MAST_4hpi_RSV_uninfected-vs-VC_uninfected
GRCh38_COL18A1	-0.075861	-0.075861	0.377495	1	MAST_4hpi_RSV_uninfected-vs-VC_uninfected
GRCh38_MNT	-0.0758959	-0.0758959	0.176863	0.865402	MAST_4hpi_RSV_uninfected-vs-VC_uninfected
GRCh38_ZFP36L1	-0.0759002	-0.0759002	0.0603563	0.626541	MAST_4hpi_RSV_uninfected-vs-VC_uninfected
GRCh38_AP003119.2	-0.0759835	-0.0759835	0.0129692	0.338225	MAST_4hpi_RSV_uninfected-vs-VC_uninfected
GRCh38_C17orf49	-0.076046	-0.076046	0.230746	0.909022	MAST_4hpi_RSV_uninfected-vs-VC_uninfected
GRCh38_MPND	-0.0760811	-0.0760811	0.238409	0.916926	MAST_4hpi_RSV_uninfected-vs-VC_uninfected
GRCh38_KLF7	-0.0762491	-0.0762491	0.544089	1	MAST_4hpi_RSV_uninfected-vs-VC_uninfected
GRCh38_FIBCD1	-0.0762595	-0.0762595	0.0810387	0.708577	MAST_4hpi_RSV_uninfected-vs-VC_uninfected
GRCh38_WWP1	-0.0762689	-0.0762689	0.235237	0.912444	MAST_4hpi_RSV_uninfected-vs-VC_uninfected
GRCh38_NUP153	-0.0763036	-0.0763036	0.12033	0.776544	MAST_4hpi_RSV_uninfected-vs-VC_uninfected
GRCh38_SPIDR	-0.0763115	-0.0763115	0.358296	1	MAST_4hpi_RSV_uninfected-vs-VC_uninfected
GRCh38_TDP1	-0.0764447	-0.0764447	0.145057	0.822017	MAST_4hpi_RSV_uninfected-vs-VC_uninfected
GRCh38_SRRM1	-0.0764985	-0.0764985	0.102574	0.751963	MAST_4hpi_RSV_uninfected-vs-VC_uninfected
GRCh38_SEPHS2	-0.0765152	-0.0765152	0.357939	1	MAST_4hpi_RSV_uninfected-vs-VC_uninfected
GRCh38_MVK	-0.0765821	-0.0765821	0.51109	1	MAST_4hpi_RSV_uninfected-vs-VC_uninfected
GRCh38_DCTN4	-0.0766008	-0.0766008	0.232866	0.910504	MAST_4hpi_RSV_uninfected-vs-VC_uninfected
GRCh38_SYT17	-0.0766105	-0.0766105	0.469949	1	MAST_4hpi_RSV_uninfected-vs-VC_uninfected
GRCh38_CMTM4	-0.076696	-0.076696	0.354845	1	MAST_4hpi_RSV_uninfected-vs-VC_uninfected
GRCh38_AC073508.3	-0.0767225	-0.0767225	0.0793429	0.704659	MAST_4hpi_RSV_uninfected-vs-VC_uninfected
GRCh38_GNPDA2	-0.0768002	-0.0768002	0.293705	0.973503	MAST_4hpi_RSV_uninfected-vs-VC_uninfected
GRCh38_C17orf67	-0.0768017	-0.0768017	0.29911	0.977279	MAST_4hpi_RSV_uninfected-vs-VC_uninfected
GRCh38_SPIN1	-0.0768496	-0.0768496	0.614734	1	MAST_4hpi_RSV_uninfected-vs-VC_uninfected
GRCh38_STUB1	-0.0768627	-0.0768627	0.112267	0.758407	MAST_4hpi_RSV_uninfected-vs-VC_uninfected
GRCh38_KIDINS220	-0.0768699	-0.0768699	0.436154	1	MAST_4hpi_RSV_uninfected-vs-VC_uninfected
GRCh38_ANKRD36C	-0.0768715	-0.0768715	0.295975	0.975138	MAST_4hpi_RSV_uninfected-vs-VC_uninfected
GRCh38_KIAA0895	-0.076909	-0.076909	0.0797915	0.704659	MAST_4hpi_RSV_uninfected-vs-VC_uninfected
GRCh38_STOML1	-0.0769507	-0.0769507	0.101902	0.751963	MAST_4hpi_RSV_uninfected-vs-VC_uninfected
GRCh38_ZDHHC20	-0.0769658	-0.0769658	0.314373	0.986626	MAST_4hpi_RSV_uninfected-vs-VC_uninfected
GRCh38_GDE1	-0.0769894	-0.0769894	0.497535	1	MAST_4hpi_RSV_uninfected-vs-VC_uninfected
GRCh38_GALNT10	-0.0770072	-0.0770072	0.63487	1	MAST_4hpi_RSV_uninfected-vs-VC_uninfected
GRCh38_METTL22	-0.0770476	-0.0770476	0.576646	1	MAST_4hpi_RSV_uninfected-vs-VC_uninfected
GRCh38_RAB11FIP2	-0.0771743	-0.0771743	0.0859666	0.716713	MAST_4hpi_RSV_uninfected-vs-VC_uninfected
GRCh38_MTFR2	-0.0771921	-0.0771921	0.508146	1	MAST_4hpi_RSV_uninfected-vs-VC_uninfected
GRCh38_CHD8	-0.0772762	-0.0772762	0.324243	0.995455	MAST_4hpi_RSV_uninfected-vs-VC_uninfected
GRCh38_NT5DC3	-0.077289	-0.077289	0.047597	0.584203	MAST_4hpi_RSV_uninfected-vs-VC_uninfected
GRCh38_AC016745.2	-0.0773314	-0.0773314	0.0716262	0.676757	MAST_4hpi_RSV_uninfected-vs-VC_uninfected
GRCh38_UVRAG	-0.0774304	-0.0774304	0.393967	1	MAST_4hpi_RSV_uninfected-vs-VC_uninfected
GRCh38_DYNLL2	-0.0775294	-0.0775294	0.478332	1	MAST_4hpi_RSV_uninfected-vs-VC_uninfected
GRCh38_HENMT1	-0.0775452	-0.0775452	0.366707	1	MAST_4hpi_RSV_uninfected-vs-VC_uninfected
GRCh38_DYRK1B	-0.0776699	-0.0776699	0.307502	0.983844	MAST_4hpi_RSV_uninfected-vs-VC_uninfected
GRCh38_SDHAF4	-0.0776887	-0.0776887	0.126899	0.785106	MAST_4hpi_RSV_uninfected-vs-VC_uninfected
GRCh38_COQ8A	-0.0777806	-0.0777806	0.298534	0.977164	MAST_4hpi_RSV_uninfected-vs-VC_uninfected
GRCh38_DCLRE1C	-0.0778082	-0.0778082	0.0254211	0.462119	MAST_4hpi_RSV_uninfected-vs-VC_uninfected
GRCh38_COA5	-0.0778354	-0.0778354	0.130359	0.792078	MAST_4hpi_RSV_uninfected-vs-VC_uninfected
GRCh38_ZNF22	-0.0778506	-0.0778506	0.526407	1	MAST_4hpi_RSV_uninfected-vs-VC_uninfected
GRCh38_PHC3	-0.0779436	-0.0779436	0.155191	0.836189	MAST_4hpi_RSV_uninfected-vs-VC_uninfected
GRCh38_COG8	-0.0779889	-0.0779889	0.211025	0.888614	MAST_4hpi_RSV_uninfected-vs-VC_uninfected
GRCh38_LARP1B	-0.0779983	-0.0779983	0.2054	0.883315	MAST_4hpi_RSV_uninfected-vs-VC_uninfected
GRCh38_NAP1L4	-0.0780241	-0.0780241	0.448257	1	MAST_4hpi_RSV_uninfected-vs-VC_uninfected
GRCh38_KIAA0930	-0.0780693	-0.0780693	0.543369	1	MAST_4hpi_RSV_uninfected-vs-VC_uninfected
GRCh38_FOXO3	-0.0780963	-0.0780963	0.215292	0.890973	MAST_4hpi_RSV_uninfected-vs-VC_uninfected
GRCh38_WBP2	-0.0781164	-0.0781164	0.61514	1	MAST_4hpi_RSV_uninfected-vs-VC_uninfected
GRCh38_MZF1-AS1	-0.0781566	-0.0781566	0.131364	0.793712	MAST_4hpi_RSV_uninfected-vs-VC_uninfected
GRCh38_FSTL3	-0.0781685	-0.0781685	0.657104	1	MAST_4hpi_RSV_uninfected-vs-VC_uninfected
GRCh38_CRYL1	-0.0781742	-0.0781742	0.241263	0.918485	MAST_4hpi_RSV_uninfected-vs-VC_uninfected
GRCh38_PORCN	-0.0781924	-0.0781924	0.16798	0.859752	MAST_4hpi_RSV_uninfected-vs-VC_uninfected
GRCh38_ABHD15	-0.078225	-0.078225	0.303476	0.981605	MAST_4hpi_RSV_uninfected-vs-VC_uninfected
GRCh38_SYNPO	-0.0782523	-0.0782523	0.391805	1	MAST_4hpi_RSV_uninfected-vs-VC_uninfected
GRCh38_CD24	-0.07843	-0.07843	0.575974	1	MAST_4hpi_RSV_uninfected-vs-VC_uninfected
GRCh38_LCORL	-0.0784456	-0.0784456	0.123749	0.78267	MAST_4hpi_RSV_uninfected-vs-VC_uninfected
GRCh38_AGTPBP1	-0.078478	-0.078478	0.201033	0.875581	MAST_4hpi_RSV_uninfected-vs-VC_uninfected
GRCh38_EFCAB10	-0.0785017	-0.0785017	0.0215305	0.427746	MAST_4hpi_RSV_uninfected-vs-VC_uninfected
GRCh38_EAPP	-0.0785361	-0.0785361	0.196881	0.870602	MAST_4hpi_RSV_uninfected-vs-VC_uninfected
GRCh38_AC067852.2	-0.078571	-0.078571	0.371454	1	MAST_4hpi_RSV_uninfected-vs-VC_uninfected
GRCh38_FAS	-0.0786617	-0.0786617	0.278177	0.956161	MAST_4hpi_RSV_uninfected-vs-VC_uninfected
GRCh38_LIPE	-0.078773	-0.078773	0.063144	0.640881	MAST_4hpi_RSV_uninfected-vs-VC_uninfected
GRCh38_ARHGEF10L	-0.0787771	-0.0787771	0.0410867	0.553243	MAST_4hpi_RSV_uninfected-vs-VC_uninfected
GRCh38_SOS2	-0.0788537	-0.0788537	0.168596	0.860201	MAST_4hpi_RSV_uninfected-vs-VC_uninfected
GRCh38_TMEM91	-0.0788594	-0.0788594	0.0105904	0.304684	MAST_4hpi_RSV_uninfected-vs-VC_uninfected
GRCh38_CROCC	-0.0788961	-0.0788961	0.0190846	0.402331	MAST_4hpi_RSV_uninfected-vs-VC_uninfected
GRCh38_CYBRD1	-0.0789749	-0.0789749	0.216362	0.891667	MAST_4hpi_RSV_uninfected-vs-VC_uninfected
GRCh38_ZNF236	-0.0789823	-0.0789823	0.092765	0.73786	MAST_4hpi_RSV_uninfected-vs-VC_uninfected
GRCh38_NEK8	-0.0789896	-0.0789896	0.176201	0.865402	MAST_4hpi_RSV_uninfected-vs-VC_uninfected
GRCh38_SERPINE1	-0.07901	-0.07901	0.000346584	0.0318957	MAST_4hpi_RSV_uninfected-vs-VC_uninfected
GRCh38_TRIM44	-0.0790323	-0.0790323	0.504726	1	MAST_4hpi_RSV_uninfected-vs-VC_uninfected
GRCh38_STAT6	-0.0790439	-0.0790439	0.413382	1	MAST_4hpi_RSV_uninfected-vs-VC_uninfected
GRCh38_LENG1	-0.0791131	-0.0791131	0.602167	1	MAST_4hpi_RSV_uninfected-vs-VC_uninfected
GRCh38_APOH	-0.0791204	-0.0791204	0.0792076	0.704659	MAST_4hpi_RSV_uninfected-vs-VC_uninfected
GRCh38_STARD3	-0.079151	-0.079151	0.14883	0.82745	MAST_4hpi_RSV_uninfected-vs-VC_uninfected
GRCh38_DNAJB6	-0.0791518	-0.0791518	0.154536	0.83563	MAST_4hpi_RSV_uninfected-vs-VC_uninfected
GRCh38_AP000439.2	-0.0791674	-0.0791674	0.0765634	0.697937	MAST_4hpi_RSV_uninfected-vs-VC_uninfected
GRCh38_CCDC137	-0.0791806	-0.0791806	0.252572	0.932985	MAST_4hpi_RSV_uninfected-vs-VC_uninfected
GRCh38_ZNF551	-0.0791812	-0.0791812	0.103398	0.751963	MAST_4hpi_RSV_uninfected-vs-VC_uninfected
GRCh38_PIGL	-0.0792007	-0.0792007	0.329691	0.999597	MAST_4hpi_RSV_uninfected-vs-VC_uninfected
GRCh38_AGRN	-0.0792123	-0.0792123	0.373483	1	MAST_4hpi_RSV_uninfected-vs-VC_uninfected
GRCh38_EMG1	-0.0792154	-0.0792154	0.216709	0.892288	MAST_4hpi_RSV_uninfected-vs-VC_uninfected
GRCh38_TMEM106B	-0.0792307	-0.0792307	0.631622	1	MAST_4hpi_RSV_uninfected-vs-VC_uninfected
GRCh38_PIH1D1	-0.0792601	-0.0792601	0.360181	1	MAST_4hpi_RSV_uninfected-vs-VC_uninfected
GRCh38_MLLT6	-0.0792667	-0.0792667	0.281869	0.960742	MAST_4hpi_RSV_uninfected-vs-VC_uninfected
GRCh38_THAP6	-0.0792875	-0.0792875	0.290992	0.970582	MAST_4hpi_RSV_uninfected-vs-VC_uninfected
GRCh38_SMARCC1	-0.0793029	-0.0793029	0.302098	0.98046	MAST_4hpi_RSV_uninfected-vs-VC_uninfected
GRCh38_KIAA2013	-0.0793173	-0.0793173	0.391991	1	MAST_4hpi_RSV_uninfected-vs-VC_uninfected
GRCh38_VEGFA	-0.0793542	-0.0793542	0.293516	0.973503	MAST_4hpi_RSV_uninfected-vs-VC_uninfected
GRCh38_FKRP	-0.0794285	-0.0794285	0.0514685	0.595837	MAST_4hpi_RSV_uninfected-vs-VC_uninfected
GRCh38_UAP1	-0.0794496	-0.0794496	0.559172	1	MAST_4hpi_RSV_uninfected-vs-VC_uninfected
GRCh38_SDR39U1	-0.0794587	-0.0794587	0.60052	1	MAST_4hpi_RSV_uninfected-vs-VC_uninfected
GRCh38_EIF2A	-0.0796125	-0.0796125	0.175896	0.865402	MAST_4hpi_RSV_uninfected-vs-VC_uninfected
GRCh38_GNPAT	-0.0797644	-0.0797644	0.458329	1	MAST_4hpi_RSV_uninfected-vs-VC_uninfected
GRCh38_HIST1H3H	-0.0797776	-0.0797776	0.0354596	0.521049	MAST_4hpi_RSV_uninfected-vs-VC_uninfected
GRCh38_KCNAB2	-0.0797947	-0.0797947	0.103363	0.751963	MAST_4hpi_RSV_uninfected-vs-VC_uninfected
GRCh38_RRP36	-0.0798034	-0.0798034	0.0523555	0.598322	MAST_4hpi_RSV_uninfected-vs-VC_uninfected
GRCh38_ATP2C1	-0.0798151	-0.0798151	0.55135	1	MAST_4hpi_RSV_uninfected-vs-VC_uninfected
GRCh38_PIN1	-0.0798617	-0.0798617	0.0463682	0.577852	MAST_4hpi_RSV_uninfected-vs-VC_uninfected
GRCh38_CAPRIN1	-0.0798649	-0.0798649	0.484097	1	MAST_4hpi_RSV_uninfected-vs-VC_uninfected
GRCh38_FANCL	-0.0798683	-0.0798683	0.241439	0.918485	MAST_4hpi_RSV_uninfected-vs-VC_uninfected
GRCh38_STRADB	-0.0798962	-0.0798962	0.592662	1	MAST_4hpi_RSV_uninfected-vs-VC_uninfected
GRCh38_GIPC1	-0.0799801	-0.0799801	0.389542	1	MAST_4hpi_RSV_uninfected-vs-VC_uninfected
GRCh38_HMGB2	-0.0800568	-0.0800568	0.352511	1	MAST_4hpi_RSV_uninfected-vs-VC_uninfected
GRCh38_CPT1C	-0.0800716	-0.0800716	0.447508	1	MAST_4hpi_RSV_uninfected-vs-VC_uninfected
GRCh38_RBPMS	-0.0800806	-0.0800806	0.620824	1	MAST_4hpi_RSV_uninfected-vs-VC_uninfected
GRCh38_KIZ	-0.0800814	-0.0800814	0.134979	0.800674	MAST_4hpi_RSV_uninfected-vs-VC_uninfected
GRCh38_ESCO1	-0.0800865	-0.0800865	0.305533	0.982556	MAST_4hpi_RSV_uninfected-vs-VC_uninfected
GRCh38_NAGLU	-0.0800972	-0.0800972	0.51144	1	MAST_4hpi_RSV_uninfected-vs-VC_uninfected
GRCh38_TIMP3	-0.0801449	-0.0801449	0.153382	0.834211	MAST_4hpi_RSV_uninfected-vs-VC_uninfected
GRCh38_CUTA	-0.0801594	-0.0801594	0.0696478	0.672035	MAST_4hpi_RSV_uninfected-vs-VC_uninfected
GRCh38_POLD1	-0.080186	-0.080186	0.462578	1	MAST_4hpi_RSV_uninfected-vs-VC_uninfected
GRCh38_DHRS12	-0.0801966	-0.0801966	0.149839	0.829263	MAST_4hpi_RSV_uninfected-vs-VC_uninfected
GRCh38_AC008267.5	-0.0802019	-0.0802019	0.434082	1	MAST_4hpi_RSV_uninfected-vs-VC_uninfected
GRCh38_FBXO48	-0.0802408	-0.0802408	0.121758	0.777577	MAST_4hpi_RSV_uninfected-vs-VC_uninfected
GRCh38_TBC1D10B	-0.0802939	-0.0802939	0.424795	1	MAST_4hpi_RSV_uninfected-vs-VC_uninfected
GRCh38_CASP9	-0.0803232	-0.0803232	0.101196	0.751963	MAST_4hpi_RSV_uninfected-vs-VC_uninfected
GRCh38_C14orf132	-0.080357	-0.080357	0.105583	0.751963	MAST_4hpi_RSV_uninfected-vs-VC_uninfected
GRCh38_ADAMTS10	-0.0803683	-0.0803683	0.175148	0.865402	MAST_4hpi_RSV_uninfected-vs-VC_uninfected
GRCh38_KLHDC9	-0.0803827	-0.0803827	0.0223318	0.433073	MAST_4hpi_RSV_uninfected-vs-VC_uninfected
GRCh38_SULT2B1	-0.0803906	-0.0803906	0.216857	0.8924	MAST_4hpi_RSV_uninfected-vs-VC_uninfected
GRCh38_MRPL46	-0.0804374	-0.0804374	0.488619	1	MAST_4hpi_RSV_uninfected-vs-VC_uninfected
GRCh38_NCK1	-0.0804691	-0.0804691	0.540245	1	MAST_4hpi_RSV_uninfected-vs-VC_uninfected
GRCh38_SNHG19	-0.0805074	-0.0805074	0.213622	0.889534	MAST_4hpi_RSV_uninfected-vs-VC_uninfected
GRCh38_SRPRA	-0.0805208	-0.0805208	0.170541	0.861918	MAST_4hpi_RSV_uninfected-vs-VC_uninfected
GRCh38_CARMIL1	-0.0805327	-0.0805327	0.261773	0.943727	MAST_4hpi_RSV_uninfected-vs-VC_uninfected
GRCh38_AC009118.2	-0.0805808	-0.0805808	0.0562543	0.611491	MAST_4hpi_RSV_uninfected-vs-VC_uninfected
GRCh38_ACLY	-0.0805882	-0.0805882	0.0668646	0.66137	MAST_4hpi_RSV_uninfected-vs-VC_uninfected
GRCh38_WHAMM	-0.0806275	-0.0806275	0.213312	0.889534	MAST_4hpi_RSV_uninfected-vs-VC_uninfected
GRCh38_INTS10	-0.0806543	-0.0806543	0.0740521	0.686475	MAST_4hpi_RSV_uninfected-vs-VC_uninfected
GRCh38_CDCA5	-0.0806613	-0.0806613	0.568076	1	MAST_4hpi_RSV_uninfected-vs-VC_uninfected
GRCh38_HDHD5	-0.0806997	-0.0806997	0.541917	1	MAST_4hpi_RSV_uninfected-vs-VC_uninfected
GRCh38_FOXRED1	-0.0807382	-0.0807382	0.329876	0.999597	MAST_4hpi_RSV_uninfected-vs-VC_uninfected
GRCh38_FRYL	-0.080802	-0.080802	0.391553	1	MAST_4hpi_RSV_uninfected-vs-VC_uninfected
GRCh38_CCNC	-0.0808433	-0.0808433	0.0669284	0.661374	MAST_4hpi_RSV_uninfected-vs-VC_uninfected
GRCh38_EFHD2	-0.0810026	-0.0810026	0.614275	1	MAST_4hpi_RSV_uninfected-vs-VC_uninfected
GRCh38_ELMO2	-0.0810041	-0.0810041	0.0797091	0.704659	MAST_4hpi_RSV_uninfected-vs-VC_uninfected
GRCh38_EIF3L	-0.0810624	-0.0810624	0.0599805	0.625132	MAST_4hpi_RSV_uninfected-vs-VC_uninfected
GRCh38_AC002066.1	-0.0810674	-0.0810674	0.0221479	0.432337	MAST_4hpi_RSV_uninfected-vs-VC_uninfected
GRCh38_MBTPS1	-0.0810834	-0.0810834	0.262579	0.943727	MAST_4hpi_RSV_uninfected-vs-VC_uninfected
GRCh38_EXOG	-0.0810841	-0.0810841	0.392368	1	MAST_4hpi_RSV_uninfected-vs-VC_uninfected
GRCh38_FPGS	-0.0810928	-0.0810928	0.450668	1	MAST_4hpi_RSV_uninfected-vs-VC_uninfected
GRCh38_COQ4	-0.0811138	-0.0811138	0.116428	0.766922	MAST_4hpi_RSV_uninfected-vs-VC_uninfected
GRCh38_ZNF598	-0.0811533	-0.0811533	0.0632163	0.641275	MAST_4hpi_RSV_uninfected-vs-VC_uninfected
GRCh38_RPS6KA4	-0.0811765	-0.0811765	0.301985	0.98046	MAST_4hpi_RSV_uninfected-vs-VC_uninfected
GRCh38_CENPM	-0.0812352	-0.0812352	0.605637	1	MAST_4hpi_RSV_uninfected-vs-VC_uninfected
GRCh38_PRDM5	-0.0812733	-0.0812733	0.126234	0.784625	MAST_4hpi_RSV_uninfected-vs-VC_uninfected
GRCh38_LONP2	-0.0813272	-0.0813272	0.0264301	0.466844	MAST_4hpi_RSV_uninfected-vs-VC_uninfected
GRCh38_PAAF1	-0.0813314	-0.0813314	0.355726	1	MAST_4hpi_RSV_uninfected-vs-VC_uninfected
GRCh38_ADCK2	-0.0813508	-0.0813508	0.39312	1	MAST_4hpi_RSV_uninfected-vs-VC_uninfected
GRCh38_ATXN3	-0.0813611	-0.0813611	0.428124	1	MAST_4hpi_RSV_uninfected-vs-VC_uninfected
GRCh38_MED20	-0.0814284	-0.0814284	0.36253	1	MAST_4hpi_RSV_uninfected-vs-VC_uninfected
GRCh38_HEBP1	-0.0814386	-0.0814386	0.625805	1	MAST_4hpi_RSV_uninfected-vs-VC_uninfected
GRCh38_DHFR	-0.0814971	-0.0814971	0.638952	1	MAST_4hpi_RSV_uninfected-vs-VC_uninfected
GRCh38_SLC29A3	-0.0814985	-0.0814985	0.395226	1	MAST_4hpi_RSV_uninfected-vs-VC_uninfected
GRCh38_POLM	-0.0815549	-0.0815549	0.0419528	0.559625	MAST_4hpi_RSV_uninfected-vs-VC_uninfected
GRCh38_URB2	-0.0815681	-0.0815681	0.213721	0.889534	MAST_4hpi_RSV_uninfected-vs-VC_uninfected
GRCh38_CPD	-0.0815846	-0.0815846	0.517125	1	MAST_4hpi_RSV_uninfected-vs-VC_uninfected
GRCh38_SUN1	-0.0816221	-0.0816221	0.251049	0.932386	MAST_4hpi_RSV_uninfected-vs-VC_uninfected
GRCh38_VASH2	-0.0816396	-0.0816396	0.048068	0.585218	MAST_4hpi_RSV_uninfected-vs-VC_uninfected
GRCh38_MIRLET7BHG	-0.081663	-0.081663	0.187491	0.865402	MAST_4hpi_RSV_uninfected-vs-VC_uninfected
GRCh38_STK3	-0.0816672	-0.0816672	0.310001	0.984297	MAST_4hpi_RSV_uninfected-vs-VC_uninfected
GRCh38_CDKL5	-0.0816778	-0.0816778	0.142252	0.818944	MAST_4hpi_RSV_uninfected-vs-VC_uninfected
GRCh38_POLA2	-0.0816929	-0.0816929	0.417722	1	MAST_4hpi_RSV_uninfected-vs-VC_uninfected
GRCh38_LPIN2	-0.0817387	-0.0817387	0.120807	0.777307	MAST_4hpi_RSV_uninfected-vs-VC_uninfected
GRCh38_ALPK1	-0.0818116	-0.0818116	0.0723305	0.678701	MAST_4hpi_RSV_uninfected-vs-VC_uninfected
GRCh38_TRIAP1	-0.0818579	-0.0818579	0.374546	1	MAST_4hpi_RSV_uninfected-vs-VC_uninfected
GRCh38_ECSIT	-0.0819559	-0.0819559	0.385615	1	MAST_4hpi_RSV_uninfected-vs-VC_uninfected
GRCh38_THAP7	-0.0819669	-0.0819669	0.112283	0.758407	MAST_4hpi_RSV_uninfected-vs-VC_uninfected
GRCh38_HPGD	-0.082048	-0.082048	0.536896	1	MAST_4hpi_RSV_uninfected-vs-VC_uninfected
GRCh38_FANCA	-0.0820989	-0.0820989	0.0624886	0.63727	MAST_4hpi_RSV_uninfected-vs-VC_uninfected
GRCh38_MRC2	-0.0821145	-0.0821145	0.0458273	0.57523	MAST_4hpi_RSV_uninfected-vs-VC_uninfected
GRCh38_MTRNR2L8	-0.08213	-0.08213	0.471776	1	MAST_4hpi_RSV_uninfected-vs-VC_uninfected
GRCh38_WIZ	-0.082156	-0.082156	0.322387	0.993649	MAST_4hpi_RSV_uninfected-vs-VC_uninfected
GRCh38_SETD4	-0.0821625	-0.0821625	0.253798	0.935107	MAST_4hpi_RSV_uninfected-vs-VC_uninfected
GRCh38_BTBD6	-0.0821745	-0.0821745	0.0925521	0.737259	MAST_4hpi_RSV_uninfected-vs-VC_uninfected
GRCh38_TTC32	-0.0822001	-0.0822001	0.355459	1	MAST_4hpi_RSV_uninfected-vs-VC_uninfected
GRCh38_SLF2	-0.0822087	-0.0822087	0.167758	0.859075	MAST_4hpi_RSV_uninfected-vs-VC_uninfected
GRCh38_MTMR11	-0.082254	-0.082254	0.168557	0.860201	MAST_4hpi_RSV_uninfected-vs-VC_uninfected
GRCh38_MBLAC1	-0.0822742	-0.0822742	0.0536418	0.602019	MAST_4hpi_RSV_uninfected-vs-VC_uninfected
GRCh38_PPFIA1	-0.0823047	-0.0823047	0.54779	1	MAST_4hpi_RSV_uninfected-vs-VC_uninfected
GRCh38_DNM2	-0.0823261	-0.0823261	0.202163	0.87678	MAST_4hpi_RSV_uninfected-vs-VC_uninfected
GRCh38_AC008083.2	-0.0823589	-0.0823589	0.0430395	0.562363	MAST_4hpi_RSV_uninfected-vs-VC_uninfected
GRCh38_VPS13C	-0.0823778	-0.0823778	0.293271	0.973503	MAST_4hpi_RSV_uninfected-vs-VC_uninfected
GRCh38_PEMT	-0.0823839	-0.0823839	0.099772	0.751963	MAST_4hpi_RSV_uninfected-vs-VC_uninfected
GRCh38_CCDC32	-0.0824668	-0.0824668	0.110858	0.7541	MAST_4hpi_RSV_uninfected-vs-VC_uninfected
GRCh38_IMPA2	-0.0824738	-0.0824738	0.500532	1	MAST_4hpi_RSV_uninfected-vs-VC_uninfected
GRCh38_GJC1	-0.0825064	-0.0825064	0.348142	1	MAST_4hpi_RSV_uninfected-vs-VC_uninfected
GRCh38_AGO1	-0.0825249	-0.0825249	0.2425	0.919378	MAST_4hpi_RSV_uninfected-vs-VC_uninfected
GRCh38_CDKN2C	-0.0826117	-0.0826117	0.446259	1	MAST_4hpi_RSV_uninfected-vs-VC_uninfected
GRCh38_NBEA	-0.0826121	-0.0826121	0.144494	0.822017	MAST_4hpi_RSV_uninfected-vs-VC_uninfected
GRCh38_OBSCN-AS1	-0.082625	-0.082625	0.00445989	0.184786	MAST_4hpi_RSV_uninfected-vs-VC_uninfected
GRCh38_COX15	-0.0826412	-0.0826412	0.458871	1	MAST_4hpi_RSV_uninfected-vs-VC_uninfected
GRCh38_TRIM73	-0.0826465	-0.0826465	0.034101	0.519136	MAST_4hpi_RSV_uninfected-vs-VC_uninfected
GRCh38_DDX59	-0.0826886	-0.0826886	0.348988	1	MAST_4hpi_RSV_uninfected-vs-VC_uninfected
GRCh38_SLC41A2	-0.0827149	-0.0827149	0.439415	1	MAST_4hpi_RSV_uninfected-vs-VC_uninfected
GRCh38_SRRM3	-0.0827285	-0.0827285	0.0410987	0.553243	MAST_4hpi_RSV_uninfected-vs-VC_uninfected
GRCh38_STARD7	-0.082781	-0.082781	0.533281	1	MAST_4hpi_RSV_uninfected-vs-VC_uninfected
GRCh38_MTFP1	-0.0828973	-0.0828973	0.191008	0.865402	MAST_4hpi_RSV_uninfected-vs-VC_uninfected
GRCh38_MAU2	-0.082941	-0.082941	0.0836622	0.709868	MAST_4hpi_RSV_uninfected-vs-VC_uninfected
GRCh38_BTBD8	-0.0829422	-0.0829422	0.00656619	0.229794	MAST_4hpi_RSV_uninfected-vs-VC_uninfected
GRCh38_ORAI3	-0.0830439	-0.0830439	0.240405	0.917873	MAST_4hpi_RSV_uninfected-vs-VC_uninfected
GRCh38_MOSPD2	-0.083068	-0.083068	0.25209	0.932871	MAST_4hpi_RSV_uninfected-vs-VC_uninfected
GRCh38_SDSL	-0.0830767	-0.0830767	0.501419	1	MAST_4hpi_RSV_uninfected-vs-VC_uninfected
GRCh38_NAAA	-0.0831202	-0.0831202	0.536439	1	MAST_4hpi_RSV_uninfected-vs-VC_uninfected
GRCh38_RERE	-0.0831212	-0.0831212	0.487169	1	MAST_4hpi_RSV_uninfected-vs-VC_uninfected
GRCh38_GALK1	-0.0831454	-0.0831454	0.346827	1	MAST_4hpi_RSV_uninfected-vs-VC_uninfected
GRCh38_BMI1	-0.0833512	-0.0833512	0.477175	1	MAST_4hpi_RSV_uninfected-vs-VC_uninfected
GRCh38_HELLS	-0.0833546	-0.0833546	0.492914	1	MAST_4hpi_RSV_uninfected-vs-VC_uninfected
GRCh38_DAPK3	-0.0833564	-0.0833564	0.525416	1	MAST_4hpi_RSV_uninfected-vs-VC_uninfected
GRCh38_PLEKHO1	-0.0835897	-0.0835897	0.0687991	0.669662	MAST_4hpi_RSV_uninfected-vs-VC_uninfected
GRCh38_NAPG	-0.0836089	-0.0836089	0.413568	1	MAST_4hpi_RSV_uninfected-vs-VC_uninfected
GRCh38_ACAP3	-0.0836142	-0.0836142	0.0260232	0.466664	MAST_4hpi_RSV_uninfected-vs-VC_uninfected
GRCh38_AJUBA	-0.0836741	-0.0836741	0.312963	0.986303	MAST_4hpi_RSV_uninfected-vs-VC_uninfected
GRCh38_AQP11	-0.0836902	-0.0836902	0.151994	0.831933	MAST_4hpi_RSV_uninfected-vs-VC_uninfected
GRCh38_RFXANK	-0.0836947	-0.0836947	0.487572	1	MAST_4hpi_RSV_uninfected-vs-VC_uninfected
GRCh38_C16orf74	-0.0838935	-0.0838935	0.449556	1	MAST_4hpi_RSV_uninfected-vs-VC_uninfected
GRCh38_PIGC	-0.0839217	-0.0839217	0.242775	0.919872	MAST_4hpi_RSV_uninfected-vs-VC_uninfected
GRCh38_UGGT1	-0.083955	-0.083955	0.423973	1	MAST_4hpi_RSV_uninfected-vs-VC_uninfected
GRCh38_NANP	-0.0840115	-0.0840115	0.243148	0.920692	MAST_4hpi_RSV_uninfected-vs-VC_uninfected
GRCh38_PLOD1	-0.0840212	-0.0840212	0.515466	1	MAST_4hpi_RSV_uninfected-vs-VC_uninfected
GRCh38_PRDM1	-0.0840996	-0.0840996	0.200696	0.875318	MAST_4hpi_RSV_uninfected-vs-VC_uninfected
GRCh38_RIPOR1	-0.0841005	-0.0841005	0.167276	0.858648	MAST_4hpi_RSV_uninfected-vs-VC_uninfected
GRCh38_ATN1	-0.0841452	-0.0841452	0.43235	1	MAST_4hpi_RSV_uninfected-vs-VC_uninfected
GRCh38_PAXIP1	-0.0841491	-0.0841491	0.290627	0.970582	MAST_4hpi_RSV_uninfected-vs-VC_uninfected
GRCh38_NADK	-0.0842854	-0.0842854	0.103416	0.751963	MAST_4hpi_RSV_uninfected-vs-VC_uninfected
GRCh38_TMEM191B	-0.0842958	-0.0842958	0.049908	0.591907	MAST_4hpi_RSV_uninfected-vs-VC_uninfected
GRCh38_CEP350	-0.084298	-0.084298	0.539518	1	MAST_4hpi_RSV_uninfected-vs-VC_uninfected
GRCh38_UBE3D	-0.0843508	-0.0843508	0.133167	0.798022	MAST_4hpi_RSV_uninfected-vs-VC_uninfected
GRCh38_MOK	-0.0843591	-0.0843591	0.246976	0.926803	MAST_4hpi_RSV_uninfected-vs-VC_uninfected
GRCh38_PEX13	-0.0843888	-0.0843888	0.530818	1	MAST_4hpi_RSV_uninfected-vs-VC_uninfected
GRCh38_ACSF3	-0.0845633	-0.0845633	0.202322	0.87678	MAST_4hpi_RSV_uninfected-vs-VC_uninfected
GRCh38_FAM120C	-0.084586	-0.084586	0.174499	0.865402	MAST_4hpi_RSV_uninfected-vs-VC_uninfected
GRCh38_SGK494	-0.0845867	-0.0845867	0.175435	0.865402	MAST_4hpi_RSV_uninfected-vs-VC_uninfected
GRCh38_CLMN	-0.0845948	-0.0845948	0.175862	0.865402	MAST_4hpi_RSV_uninfected-vs-VC_uninfected
GRCh38_CBX8	-0.0845976	-0.0845976	0.0192596	0.40299	MAST_4hpi_RSV_uninfected-vs-VC_uninfected
GRCh38_OAT	-0.0846046	-0.0846046	0.186347	0.865402	MAST_4hpi_RSV_uninfected-vs-VC_uninfected
GRCh38_SIM2	-0.0846427	-0.0846427	0.38424	1	MAST_4hpi_RSV_uninfected-vs-VC_uninfected
GRCh38_RNF10	-0.0846662	-0.0846662	0.476458	1	MAST_4hpi_RSV_uninfected-vs-VC_uninfected
GRCh38_CDPF1	-0.0846741	-0.0846741	0.289782	0.969409	MAST_4hpi_RSV_uninfected-vs-VC_uninfected
GRCh38_P4HA1	-0.0847098	-0.0847098	0.48083	1	MAST_4hpi_RSV_uninfected-vs-VC_uninfected
GRCh38_VMA21	-0.0847123	-0.0847123	0.437442	1	MAST_4hpi_RSV_uninfected-vs-VC_uninfected
GRCh38_ARL17A	-0.0847495	-0.0847495	0.317925	0.988651	MAST_4hpi_RSV_uninfected-vs-VC_uninfected
GRCh38_WWOX	-0.0847682	-0.0847682	0.380214	1	MAST_4hpi_RSV_uninfected-vs-VC_uninfected
GRCh38_RXRA	-0.0848097	-0.0848097	0.308988	0.984123	MAST_4hpi_RSV_uninfected-vs-VC_uninfected
GRCh38_RFNG	-0.0848386	-0.0848386	0.113668	0.761348	MAST_4hpi_RSV_uninfected-vs-VC_uninfected
GRCh38_YBEY	-0.0849126	-0.0849126	0.56131	1	MAST_4hpi_RSV_uninfected-vs-VC_uninfected
GRCh38_PLEKHA5	-0.0849332	-0.0849332	0.35887	1	MAST_4hpi_RSV_uninfected-vs-VC_uninfected
GRCh38_LYRM9	-0.0849432	-0.0849432	0.0490212	0.589205	MAST_4hpi_RSV_uninfected-vs-VC_uninfected
GRCh38_C20orf27	-0.0849458	-0.0849458	0.130668	0.792789	MAST_4hpi_RSV_uninfected-vs-VC_uninfected
GRCh38_SMCR8	-0.0850064	-0.0850064	0.123241	0.781154	MAST_4hpi_RSV_uninfected-vs-VC_uninfected
GRCh38_NEDD4L	-0.0851562	-0.0851562	0.354839	1	MAST_4hpi_RSV_uninfected-vs-VC_uninfected
GRCh38_ZSCAN5A	-0.0851799	-0.0851799	0.0217852	0.427746	MAST_4hpi_RSV_uninfected-vs-VC_uninfected
GRCh38_TCF25	-0.0851989	-0.0851989	0.2864	0.966362	MAST_4hpi_RSV_uninfected-vs-VC_uninfected
GRCh38_GPR137B	-0.085219	-0.085219	0.273677	0.952083	MAST_4hpi_RSV_uninfected-vs-VC_uninfected
GRCh38_BCL3	-0.085256	-0.085256	0.128269	0.790561	MAST_4hpi_RSV_uninfected-vs-VC_uninfected
GRCh38_INO80B	-0.0852886	-0.0852886	0.112397	0.758601	MAST_4hpi_RSV_uninfected-vs-VC_uninfected
GRCh38_CCDC68	-0.0854616	-0.0854616	0.0827618	0.709653	MAST_4hpi_RSV_uninfected-vs-VC_uninfected
GRCh38_CLASP2	-0.0855281	-0.0855281	0.224998	0.902728	MAST_4hpi_RSV_uninfected-vs-VC_uninfected
GRCh38_EXO1	-0.0855596	-0.0855596	0.173142	0.865402	MAST_4hpi_RSV_uninfected-vs-VC_uninfected
GRCh38_CCDC138	-0.0856153	-0.0856153	0.23662	0.914025	MAST_4hpi_RSV_uninfected-vs-VC_uninfected
GRCh38_F8A1	-0.0856258	-0.0856258	0.536105	1	MAST_4hpi_RSV_uninfected-vs-VC_uninfected
GRCh38_FAAP24	-0.0856858	-0.0856858	0.107844	0.751963	MAST_4hpi_RSV_uninfected-vs-VC_uninfected
GRCh38_PURA	-0.0856876	-0.0856876	0.581871	1	MAST_4hpi_RSV_uninfected-vs-VC_uninfected
GRCh38_ZFC3H1	-0.0857276	-0.0857276	0.148713	0.82745	MAST_4hpi_RSV_uninfected-vs-VC_uninfected
GRCh38_POMGNT1	-0.0858889	-0.0858889	0.149887	0.829263	MAST_4hpi_RSV_uninfected-vs-VC_uninfected
GRCh38_DTWD1	-0.0859091	-0.0859091	0.199692	0.87322	MAST_4hpi_RSV_uninfected-vs-VC_uninfected
GRCh38_ADPRHL2	-0.0860442	-0.0860442	0.369774	1	MAST_4hpi_RSV_uninfected-vs-VC_uninfected
GRCh38_GIGYF1	-0.0861688	-0.0861688	0.0403192	0.549616	MAST_4hpi_RSV_uninfected-vs-VC_uninfected
GRCh38_AC008771.1	-0.086206	-0.086206	0.433848	1	MAST_4hpi_RSV_uninfected-vs-VC_uninfected
GRCh38_ZNF789	-0.0862062	-0.0862062	0.136498	0.804449	MAST_4hpi_RSV_uninfected-vs-VC_uninfected
GRCh38_SMARCD1	-0.0862263	-0.0862263	0.0721884	0.678365	MAST_4hpi_RSV_uninfected-vs-VC_uninfected
GRCh38_TRIM68	-0.086235	-0.086235	0.0156104	0.364407	MAST_4hpi_RSV_uninfected-vs-VC_uninfected
GRCh38_FAXC	-0.086284	-0.086284	0.20239	0.87678	MAST_4hpi_RSV_uninfected-vs-VC_uninfected
GRCh38_NFE2L1	-0.0863452	-0.0863452	0.508344	1	MAST_4hpi_RSV_uninfected-vs-VC_uninfected
GRCh38_GALK2	-0.0863513	-0.0863513	0.296267	0.975169	MAST_4hpi_RSV_uninfected-vs-VC_uninfected
GRCh38_PITPNA-AS1	-0.0863817	-0.0863817	0.327573	0.999305	MAST_4hpi_RSV_uninfected-vs-VC_uninfected
GRCh38_LRRC14	-0.0863847	-0.0863847	0.378991	1	MAST_4hpi_RSV_uninfected-vs-VC_uninfected
GRCh38_NUP214	-0.0864348	-0.0864348	0.398877	1	MAST_4hpi_RSV_uninfected-vs-VC_uninfected
GRCh38_NARF	-0.0864392	-0.0864392	0.36064	1	MAST_4hpi_RSV_uninfected-vs-VC_uninfected
GRCh38_UBR1	-0.0864847	-0.0864847	0.122281	0.778674	MAST_4hpi_RSV_uninfected-vs-VC_uninfected
GRCh38_COX18	-0.0865333	-0.0865333	0.121683	0.777577	MAST_4hpi_RSV_uninfected-vs-VC_uninfected
GRCh38_MRPL11	-0.0865605	-0.0865605	0.175519	0.865402	MAST_4hpi_RSV_uninfected-vs-VC_uninfected
GRCh38_GGA3	-0.0866083	-0.0866083	0.0129648	0.338225	MAST_4hpi_RSV_uninfected-vs-VC_uninfected
GRCh38_PPP1R12C	-0.0866869	-0.0866869	0.273939	0.952083	MAST_4hpi_RSV_uninfected-vs-VC_uninfected
GRCh38_PLCE1	-0.0866912	-0.0866912	0.39786	1	MAST_4hpi_RSV_uninfected-vs-VC_uninfected
GRCh38_APBA2	-0.0867944	-0.0867944	0.174713	0.865402	MAST_4hpi_RSV_uninfected-vs-VC_uninfected
GRCh38_CKS2	-0.0868096	-0.0868096	0.144432	0.822017	MAST_4hpi_RSV_uninfected-vs-VC_uninfected
GRCh38_POLD4	-0.0868681	-0.0868681	0.210839	0.888614	MAST_4hpi_RSV_uninfected-vs-VC_uninfected
GRCh38_MPC2	-0.0869033	-0.0869033	0.0834218	0.709653	MAST_4hpi_RSV_uninfected-vs-VC_uninfected
GRCh38_TNKS2	-0.0869454	-0.0869454	0.438237	1	MAST_4hpi_RSV_uninfected-vs-VC_uninfected
GRCh38_SACM1L	-0.0869517	-0.0869517	0.331826	1	MAST_4hpi_RSV_uninfected-vs-VC_uninfected
GRCh38_NEK9	-0.0869766	-0.0869766	0.315154	0.986808	MAST_4hpi_RSV_uninfected-vs-VC_uninfected
GRCh38_OTUD6B-AS1	-0.0869964	-0.0869964	0.432401	1	MAST_4hpi_RSV_uninfected-vs-VC_uninfected
GRCh38_NDUFA7	-0.0870616	-0.0870616	0.148075	0.826847	MAST_4hpi_RSV_uninfected-vs-VC_uninfected
GRCh38_ANKLE2	-0.0870842	-0.0870842	0.263382	0.944029	MAST_4hpi_RSV_uninfected-vs-VC_uninfected
GRCh38_HMGXB3	-0.0871187	-0.0871187	0.268224	0.948581	MAST_4hpi_RSV_uninfected-vs-VC_uninfected
GRCh38_GNPTG	-0.087138	-0.087138	0.237204	0.914513	MAST_4hpi_RSV_uninfected-vs-VC_uninfected
GRCh38_HIST2H2AC	-0.0872372	-0.0872372	0.114113	0.762479	MAST_4hpi_RSV_uninfected-vs-VC_uninfected
GRCh38_TMUB2	-0.0872381	-0.0872381	0.183674	0.865402	MAST_4hpi_RSV_uninfected-vs-VC_uninfected
GRCh38_ZBTB44	-0.0872432	-0.0872432	0.437219	1	MAST_4hpi_RSV_uninfected-vs-VC_uninfected
GRCh38_TMA16	-0.0873049	-0.0873049	0.558251	1	MAST_4hpi_RSV_uninfected-vs-VC_uninfected
GRCh38_IST1	-0.0873854	-0.0873854	0.514745	1	MAST_4hpi_RSV_uninfected-vs-VC_uninfected
GRCh38_COQ3	-0.0873967	-0.0873967	0.379546	1	MAST_4hpi_RSV_uninfected-vs-VC_uninfected
GRCh38_TRNAU1AP	-0.0874112	-0.0874112	0.232886	0.910504	MAST_4hpi_RSV_uninfected-vs-VC_uninfected
GRCh38_PRKX	-0.0874491	-0.0874491	0.0850371	0.714194	MAST_4hpi_RSV_uninfected-vs-VC_uninfected
GRCh38_TRAFD1	-0.0874758	-0.0874758	0.197699	0.870602	MAST_4hpi_RSV_uninfected-vs-VC_uninfected
GRCh38_CMC2	-0.0875108	-0.0875108	0.20132	0.876033	MAST_4hpi_RSV_uninfected-vs-VC_uninfected
GRCh38_ZNF384	-0.0875528	-0.0875528	0.188657	0.865402	MAST_4hpi_RSV_uninfected-vs-VC_uninfected
GRCh38_CKAP2L	-0.0875814	-0.0875814	0.297605	0.976549	MAST_4hpi_RSV_uninfected-vs-VC_uninfected
GRCh38_TXLNG	-0.0876575	-0.0876575	0.11262	0.758807	MAST_4hpi_RSV_uninfected-vs-VC_uninfected
GRCh38_XRCC2	-0.0876837	-0.0876837	0.238889	0.916926	MAST_4hpi_RSV_uninfected-vs-VC_uninfected
GRCh38_TINF2	-0.0876978	-0.0876978	0.0572879	0.614344	MAST_4hpi_RSV_uninfected-vs-VC_uninfected
GRCh38_MICU2	-0.0877046	-0.0877046	0.455769	1	MAST_4hpi_RSV_uninfected-vs-VC_uninfected
GRCh38_WNK1	-0.0877182	-0.0877182	0.337266	1	MAST_4hpi_RSV_uninfected-vs-VC_uninfected
GRCh38_SRSF4	-0.0877611	-0.0877611	0.360977	1	MAST_4hpi_RSV_uninfected-vs-VC_uninfected
GRCh38_TCAF1	-0.0877659	-0.0877659	0.377988	1	MAST_4hpi_RSV_uninfected-vs-VC_uninfected
GRCh38_ITFG2	-0.0877768	-0.0877768	0.281947	0.960837	MAST_4hpi_RSV_uninfected-vs-VC_uninfected
GRCh38_FBXO34	-0.0878254	-0.0878254	0.080137	0.704659	MAST_4hpi_RSV_uninfected-vs-VC_uninfected
GRCh38_ZNF559	-0.0878717	-0.0878717	0.0897451	0.728913	MAST_4hpi_RSV_uninfected-vs-VC_uninfected
GRCh38_RNF146	-0.0879192	-0.0879192	0.136319	0.803886	MAST_4hpi_RSV_uninfected-vs-VC_uninfected
GRCh38_ZNF428	-0.0879565	-0.0879565	0.117714	0.769825	MAST_4hpi_RSV_uninfected-vs-VC_uninfected
GRCh38_HAUS6	-0.0880557	-0.0880557	0.547688	1	MAST_4hpi_RSV_uninfected-vs-VC_uninfected
GRCh38_KDM3B	-0.0880908	-0.0880908	0.464928	1	MAST_4hpi_RSV_uninfected-vs-VC_uninfected
GRCh38_RNF144A	-0.0881089	-0.0881089	0.0907998	0.732361	MAST_4hpi_RSV_uninfected-vs-VC_uninfected
GRCh38_SNHG7	-0.0882049	-0.0882049	0.450073	1	MAST_4hpi_RSV_uninfected-vs-VC_uninfected
GRCh38_TNS4	-0.0883031	-0.0883031	0.08458	0.713392	MAST_4hpi_RSV_uninfected-vs-VC_uninfected
GRCh38_STARD10	-0.0883624	-0.0883624	0.369819	1	MAST_4hpi_RSV_uninfected-vs-VC_uninfected
GRCh38_PVT1	-0.0884084	-0.0884084	0.167212	0.858648	MAST_4hpi_RSV_uninfected-vs-VC_uninfected
GRCh38_CCNY	-0.0884684	-0.0884684	0.381066	1	MAST_4hpi_RSV_uninfected-vs-VC_uninfected
GRCh38_HLA-DMA	-0.0885721	-0.0885721	0.105804	0.751963	MAST_4hpi_RSV_uninfected-vs-VC_uninfected
GRCh38_STK32B	-0.0885725	-0.0885725	0.187661	0.865402	MAST_4hpi_RSV_uninfected-vs-VC_uninfected
GRCh38_RPL39L	-0.0886259	-0.0886259	0.408621	1	MAST_4hpi_RSV_uninfected-vs-VC_uninfected
GRCh38_CCDC24	-0.0886674	-0.0886674	0.0490703	0.589205	MAST_4hpi_RSV_uninfected-vs-VC_uninfected
GRCh38_TRAM2	-0.0886785	-0.0886785	0.25532	0.935879	MAST_4hpi_RSV_uninfected-vs-VC_uninfected
GRCh38_SLC5A3	-0.0886964	-0.0886964	0.249142	0.930531	MAST_4hpi_RSV_uninfected-vs-VC_uninfected
GRCh38_TMEM177	-0.0889144	-0.0889144	0.516746	1	MAST_4hpi_RSV_uninfected-vs-VC_uninfected
GRCh38_PCYT1A	-0.0889296	-0.0889296	0.0853073	0.714994	MAST_4hpi_RSV_uninfected-vs-VC_uninfected
GRCh38_AC098850.3	-0.0889506	-0.0889506	0.0224499	0.433638	MAST_4hpi_RSV_uninfected-vs-VC_uninfected
GRCh38_MRPL53	-0.0889908	-0.0889908	0.504723	1	MAST_4hpi_RSV_uninfected-vs-VC_uninfected
GRCh38_PRKCI	-0.0890028	-0.0890028	0.00474283	0.192754	MAST_4hpi_RSV_uninfected-vs-VC_uninfected
GRCh38_CKB	-0.0890053	-0.0890053	0.307853	0.983844	MAST_4hpi_RSV_uninfected-vs-VC_uninfected
GRCh38_BROX	-0.0891057	-0.0891057	0.119279	0.772407	MAST_4hpi_RSV_uninfected-vs-VC_uninfected
GRCh38_E2F4	-0.0891318	-0.0891318	0.532486	1	MAST_4hpi_RSV_uninfected-vs-VC_uninfected
GRCh38_PABPN1	-0.0891383	-0.0891383	0.253347	0.934045	MAST_4hpi_RSV_uninfected-vs-VC_uninfected
GRCh38_LINC01184	-0.0891555	-0.0891555	0.0565543	0.611617	MAST_4hpi_RSV_uninfected-vs-VC_uninfected
GRCh38_SOCS4	-0.089255	-0.089255	0.182284	0.865402	MAST_4hpi_RSV_uninfected-vs-VC_uninfected
GRCh38_AL157937.1	-0.0892614	-0.0892614	0.490166	1	MAST_4hpi_RSV_uninfected-vs-VC_uninfected
GRCh38_CDK19	-0.0893042	-0.0893042	0.175102	0.865402	MAST_4hpi_RSV_uninfected-vs-VC_uninfected
GRCh38_KIAA1147	-0.0893125	-0.0893125	0.0643772	0.647748	MAST_4hpi_RSV_uninfected-vs-VC_uninfected
GRCh38_THAP8	-0.0893208	-0.0893208	0.108662	0.751963	MAST_4hpi_RSV_uninfected-vs-VC_uninfected
GRCh38_MIER1	-0.0894181	-0.0894181	0.451247	1	MAST_4hpi_RSV_uninfected-vs-VC_uninfected
GRCh38_MITD1	-0.0894753	-0.0894753	0.308322	0.984038	MAST_4hpi_RSV_uninfected-vs-VC_uninfected
GRCh38_NPAS2	-0.0894928	-0.0894928	0.421326	1	MAST_4hpi_RSV_uninfected-vs-VC_uninfected
GRCh38_DNAJC25	-0.0895235	-0.0895235	0.357112	1	MAST_4hpi_RSV_uninfected-vs-VC_uninfected
GRCh38_ZNF496	-0.0895243	-0.0895243	0.0784688	0.703336	MAST_4hpi_RSV_uninfected-vs-VC_uninfected
GRCh38_DET1	-0.0897611	-0.0897611	0.0453051	0.572632	MAST_4hpi_RSV_uninfected-vs-VC_uninfected
GRCh38_ERLEC1	-0.0897757	-0.0897757	0.104655	0.751963	MAST_4hpi_RSV_uninfected-vs-VC_uninfected
GRCh38_NME2	-0.0898083	-0.0898083	0.465408	1	MAST_4hpi_RSV_uninfected-vs-VC_uninfected
GRCh38_CAND1	-0.0898706	-0.0898706	0.495184	1	MAST_4hpi_RSV_uninfected-vs-VC_uninfected
GRCh38_AFDN	-0.0898804	-0.0898804	0.362552	1	MAST_4hpi_RSV_uninfected-vs-VC_uninfected
GRCh38_IKZF5	-0.0899899	-0.0899899	0.0970723	0.744699	MAST_4hpi_RSV_uninfected-vs-VC_uninfected
GRCh38_RCC1L	-0.0899971	-0.0899971	0.185916	0.865402	MAST_4hpi_RSV_uninfected-vs-VC_uninfected
GRCh38_WDR60	-0.0899974	-0.0899974	0.436707	1	MAST_4hpi_RSV_uninfected-vs-VC_uninfected
GRCh38_PLXNB2	-0.09001	-0.09001	0.283009	0.962529	MAST_4hpi_RSV_uninfected-vs-VC_uninfected
GRCh38_ASMTL	-0.0900183	-0.0900183	0.27331	0.952083	MAST_4hpi_RSV_uninfected-vs-VC_uninfected
GRCh38_FNBP1L	-0.0900251	-0.0900251	0.180871	0.865402	MAST_4hpi_RSV_uninfected-vs-VC_uninfected
GRCh38_N6AMT1	-0.0900691	-0.0900691	0.0327962	0.512896	MAST_4hpi_RSV_uninfected-vs-VC_uninfected
GRCh38_TRMO	-0.0900758	-0.0900758	0.10754	0.751963	MAST_4hpi_RSV_uninfected-vs-VC_uninfected
GRCh38_SIK1B	-0.0901045	-0.0901045	0.0483844	0.58626	MAST_4hpi_RSV_uninfected-vs-VC_uninfected
GRCh38_TUBD1	-0.0902414	-0.0902414	0.295134	0.973907	MAST_4hpi_RSV_uninfected-vs-VC_uninfected
GRCh38_GTF3C5	-0.0902516	-0.0902516	0.503662	1	MAST_4hpi_RSV_uninfected-vs-VC_uninfected
GRCh38_RMI2	-0.0904441	-0.0904441	0.343507	1	MAST_4hpi_RSV_uninfected-vs-VC_uninfected
GRCh38_SERPINB6	-0.0905545	-0.0905545	0.172839	0.865402	MAST_4hpi_RSV_uninfected-vs-VC_uninfected
GRCh38_ASCC1	-0.0905894	-0.0905894	0.489546	1	MAST_4hpi_RSV_uninfected-vs-VC_uninfected
GRCh38_CDK12	-0.0906169	-0.0906169	0.175179	0.865402	MAST_4hpi_RSV_uninfected-vs-VC_uninfected
GRCh38_NUDT7	-0.0906791	-0.0906791	0.213966	0.889534	MAST_4hpi_RSV_uninfected-vs-VC_uninfected
GRCh38_XYLT2	-0.0906852	-0.0906852	0.0136393	0.347264	MAST_4hpi_RSV_uninfected-vs-VC_uninfected
GRCh38_GSTM4	-0.0907355	-0.0907355	0.0133411	0.343473	MAST_4hpi_RSV_uninfected-vs-VC_uninfected
GRCh38_BTRC	-0.0907551	-0.0907551	0.198685	0.872667	MAST_4hpi_RSV_uninfected-vs-VC_uninfected
GRCh38_TFDP2	-0.0907851	-0.0907851	0.486466	1	MAST_4hpi_RSV_uninfected-vs-VC_uninfected
GRCh38_AL157938.3	-0.090878	-0.090878	0.19513	0.869267	MAST_4hpi_RSV_uninfected-vs-VC_uninfected
GRCh38_MAPK1IP1L	-0.0908858	-0.0908858	0.307908	0.983844	MAST_4hpi_RSV_uninfected-vs-VC_uninfected
GRCh38_MEN1	-0.0908915	-0.0908915	0.182823	0.865402	MAST_4hpi_RSV_uninfected-vs-VC_uninfected
GRCh38_CD46	-0.0909684	-0.0909684	0.489273	1	MAST_4hpi_RSV_uninfected-vs-VC_uninfected
GRCh38_TMEM45A	-0.0909825	-0.0909825	0.0332492	0.515596	MAST_4hpi_RSV_uninfected-vs-VC_uninfected
GRCh38_UBTD2	-0.0910933	-0.0910933	0.379068	1	MAST_4hpi_RSV_uninfected-vs-VC_uninfected
GRCh38_GGA2	-0.0911085	-0.0911085	0.374281	1	MAST_4hpi_RSV_uninfected-vs-VC_uninfected
GRCh38_SEC16A	-0.0911195	-0.0911195	0.375455	1	MAST_4hpi_RSV_uninfected-vs-VC_uninfected
GRCh38_ERLIN1	-0.091143	-0.091143	0.212588	0.888751	MAST_4hpi_RSV_uninfected-vs-VC_uninfected
GRCh38_MSL1	-0.091208	-0.091208	0.324415	0.995502	MAST_4hpi_RSV_uninfected-vs-VC_uninfected
GRCh38_BIN1	-0.0912585	-0.0912585	0.12808	0.790109	MAST_4hpi_RSV_uninfected-vs-VC_uninfected
GRCh38_HES6	-0.0912678	-0.0912678	0.320148	0.990576	MAST_4hpi_RSV_uninfected-vs-VC_uninfected
GRCh38_TAF1D	-0.091285	-0.091285	0.341795	1	MAST_4hpi_RSV_uninfected-vs-VC_uninfected
GRCh38_ZSWIM7	-0.0913344	-0.0913344	0.41411	1	MAST_4hpi_RSV_uninfected-vs-VC_uninfected
GRCh38_MISP3	-0.0913618	-0.0913618	0.0238405	0.444938	MAST_4hpi_RSV_uninfected-vs-VC_uninfected
GRCh38_CLOCK	-0.0913775	-0.0913775	0.216289	0.891667	MAST_4hpi_RSV_uninfected-vs-VC_uninfected
GRCh38_USP42	-0.0914162	-0.0914162	0.165049	0.85552	MAST_4hpi_RSV_uninfected-vs-VC_uninfected
GRCh38_EXOC7	-0.0916032	-0.0916032	0.022242	0.433073	MAST_4hpi_RSV_uninfected-vs-VC_uninfected
GRCh38_MTX2	-0.0916115	-0.0916115	0.388366	1	MAST_4hpi_RSV_uninfected-vs-VC_uninfected
GRCh38_PAXX	-0.091628	-0.091628	0.428987	1	MAST_4hpi_RSV_uninfected-vs-VC_uninfected
GRCh38_NCAPD2	-0.0917004	-0.0917004	0.130381	0.792078	MAST_4hpi_RSV_uninfected-vs-VC_uninfected
GRCh38_EPOP	-0.0918249	-0.0918249	0.0750667	0.691089	MAST_4hpi_RSV_uninfected-vs-VC_uninfected
GRCh38_RBBP5	-0.0919037	-0.0919037	0.427754	1	MAST_4hpi_RSV_uninfected-vs-VC_uninfected
GRCh38_WDR82	-0.0919277	-0.0919277	0.219496	0.896692	MAST_4hpi_RSV_uninfected-vs-VC_uninfected
GRCh38_TMEM263	-0.0919843	-0.0919843	0.423693	1	MAST_4hpi_RSV_uninfected-vs-VC_uninfected
GRCh38_EXOC4	-0.0920183	-0.0920183	0.227807	0.905294	MAST_4hpi_RSV_uninfected-vs-VC_uninfected
GRCh38_C11orf1	-0.092032	-0.092032	0.378041	1	MAST_4hpi_RSV_uninfected-vs-VC_uninfected
GRCh38_CYFIP1	-0.0921232	-0.0921232	0.49133	1	MAST_4hpi_RSV_uninfected-vs-VC_uninfected
GRCh38_CCDC142	-0.0921853	-0.0921853	0.0196893	0.409665	MAST_4hpi_RSV_uninfected-vs-VC_uninfected
GRCh38_ANKRD40	-0.0921858	-0.0921858	0.473538	1	MAST_4hpi_RSV_uninfected-vs-VC_uninfected
GRCh38_CHEK1	-0.0921909	-0.0921909	0.025355	0.461634	MAST_4hpi_RSV_uninfected-vs-VC_uninfected
GRCh38_UNK	-0.0922977	-0.0922977	0.504998	1	MAST_4hpi_RSV_uninfected-vs-VC_uninfected
GRCh38_C18orf21	-0.0922994	-0.0922994	0.191211	0.865402	MAST_4hpi_RSV_uninfected-vs-VC_uninfected
GRCh38_KANSL2	-0.0923277	-0.0923277	0.28862	0.968578	MAST_4hpi_RSV_uninfected-vs-VC_uninfected
GRCh38_SMARCB1	-0.0923376	-0.0923376	0.0815167	0.709001	MAST_4hpi_RSV_uninfected-vs-VC_uninfected
GRCh38_THYN1	-0.0923485	-0.0923485	0.123858	0.78267	MAST_4hpi_RSV_uninfected-vs-VC_uninfected
GRCh38_ACBD6	-0.0925992	-0.0925992	0.306262	0.983231	MAST_4hpi_RSV_uninfected-vs-VC_uninfected
GRCh38_SELENOF	-0.0926355	-0.0926355	0.133928	0.799035	MAST_4hpi_RSV_uninfected-vs-VC_uninfected
GRCh38_HGD	-0.0927122	-0.0927122	0.143855	0.822017	MAST_4hpi_RSV_uninfected-vs-VC_uninfected
GRCh38_DHX38	-0.092793	-0.092793	0.386569	1	MAST_4hpi_RSV_uninfected-vs-VC_uninfected
GRCh38_SF3B4	-0.0928119	-0.0928119	0.400767	1	MAST_4hpi_RSV_uninfected-vs-VC_uninfected
GRCh38_AAED1	-0.0928283	-0.0928283	0.540876	1	MAST_4hpi_RSV_uninfected-vs-VC_uninfected
GRCh38_MIA2	-0.0928774	-0.0928774	0.261748	0.943727	MAST_4hpi_RSV_uninfected-vs-VC_uninfected
GRCh38_SINHCAF	-0.0928926	-0.0928926	0.473126	1	MAST_4hpi_RSV_uninfected-vs-VC_uninfected
GRCh38_PEX11B	-0.092918	-0.092918	0.363966	1	MAST_4hpi_RSV_uninfected-vs-VC_uninfected
GRCh38_NARFL	-0.0929273	-0.0929273	0.267366	0.948114	MAST_4hpi_RSV_uninfected-vs-VC_uninfected
GRCh38_OCEL1	-0.0929521	-0.0929521	0.118623	0.771404	MAST_4hpi_RSV_uninfected-vs-VC_uninfected
GRCh38_CREG1	-0.0929823	-0.0929823	0.312851	0.986303	MAST_4hpi_RSV_uninfected-vs-VC_uninfected
GRCh38_ZNF444	-0.093174	-0.093174	0.435713	1	MAST_4hpi_RSV_uninfected-vs-VC_uninfected
GRCh38_CTSH	-0.093197	-0.093197	0.127317	0.786896	MAST_4hpi_RSV_uninfected-vs-VC_uninfected
GRCh38_SCRIB	-0.0932264	-0.0932264	0.308181	0.984038	MAST_4hpi_RSV_uninfected-vs-VC_uninfected
GRCh38_PPWD1	-0.0932301	-0.0932301	0.30866	0.984123	MAST_4hpi_RSV_uninfected-vs-VC_uninfected
GRCh38_C12orf65	-0.0933212	-0.0933212	0.491071	1	MAST_4hpi_RSV_uninfected-vs-VC_uninfected
GRCh38_IDE	-0.0933982	-0.0933982	0.165722	0.856442	MAST_4hpi_RSV_uninfected-vs-VC_uninfected
GRCh38_HES4	-0.0934164	-0.0934164	0.373068	1	MAST_4hpi_RSV_uninfected-vs-VC_uninfected
GRCh38_ENO3	-0.0934535	-0.0934535	0.396242	1	MAST_4hpi_RSV_uninfected-vs-VC_uninfected
GRCh38_LINC01534	-0.0935156	-0.0935156	0.0862487	0.71721	MAST_4hpi_RSV_uninfected-vs-VC_uninfected
GRCh38_ZNF618	-0.0935184	-0.0935184	0.163096	0.8514	MAST_4hpi_RSV_uninfected-vs-VC_uninfected
GRCh38_ARHGAP11B	-0.0936319	-0.0936319	0.0351053	0.520329	MAST_4hpi_RSV_uninfected-vs-VC_uninfected
GRCh38_AASDH	-0.0936477	-0.0936477	0.0262563	0.466664	MAST_4hpi_RSV_uninfected-vs-VC_uninfected
GRCh38_PRKDC	-0.0937391	-0.0937391	0.014726	0.357168	MAST_4hpi_RSV_uninfected-vs-VC_uninfected
GRCh38_AMOTL2	-0.0937462	-0.0937462	0.338213	1	MAST_4hpi_RSV_uninfected-vs-VC_uninfected
GRCh38_PCOLCE2	-0.0937843	-0.0937843	0.489628	1	MAST_4hpi_RSV_uninfected-vs-VC_uninfected
GRCh38_TUBGCP4	-0.0937881	-0.0937881	0.0132352	0.3419	MAST_4hpi_RSV_uninfected-vs-VC_uninfected
GRCh38_ANKRD30A	-0.0938672	-0.0938672	0.19701	0.870602	MAST_4hpi_RSV_uninfected-vs-VC_uninfected
GRCh38_EMC2	-0.0938766	-0.0938766	0.416586	1	MAST_4hpi_RSV_uninfected-vs-VC_uninfected
GRCh38_AL133453.1	-0.0939395	-0.0939395	0.0719787	0.677253	MAST_4hpi_RSV_uninfected-vs-VC_uninfected
GRCh38_PHF21A	-0.0941781	-0.0941781	0.175902	0.865402	MAST_4hpi_RSV_uninfected-vs-VC_uninfected
GRCh38_RARRES1	-0.0941864	-0.0941864	0.323255	0.994534	MAST_4hpi_RSV_uninfected-vs-VC_uninfected
GRCh38_ZNF358	-0.094326	-0.094326	0.140343	0.81506	MAST_4hpi_RSV_uninfected-vs-VC_uninfected
GRCh38_UBE2D4	-0.0944464	-0.0944464	0.0943618	0.741146	MAST_4hpi_RSV_uninfected-vs-VC_uninfected
GRCh38_RICTOR	-0.0944752	-0.0944752	0.505811	1	MAST_4hpi_RSV_uninfected-vs-VC_uninfected
GRCh38_IP6K2	-0.0944752	-0.0944752	0.194356	0.868167	MAST_4hpi_RSV_uninfected-vs-VC_uninfected
GRCh38_UBE2Q2	-0.0945213	-0.0945213	0.508801	1	MAST_4hpi_RSV_uninfected-vs-VC_uninfected
GRCh38_TES	-0.0945655	-0.0945655	0.482977	1	MAST_4hpi_RSV_uninfected-vs-VC_uninfected
GRCh38_KIAA1958	-0.0946315	-0.0946315	0.00268518	0.131013	MAST_4hpi_RSV_uninfected-vs-VC_uninfected
GRCh38_EHMT1	-0.0946487	-0.0946487	0.285579	0.965506	MAST_4hpi_RSV_uninfected-vs-VC_uninfected
GRCh38_CCNE1	-0.0946502	-0.0946502	0.11189	0.757618	MAST_4hpi_RSV_uninfected-vs-VC_uninfected
GRCh38_PFKL	-0.094696	-0.094696	0.33906	1	MAST_4hpi_RSV_uninfected-vs-VC_uninfected
GRCh38_SUCLA2	-0.0948034	-0.0948034	0.489052	1	MAST_4hpi_RSV_uninfected-vs-VC_uninfected
GRCh38_ATRN	-0.0948195	-0.0948195	0.100162	0.751963	MAST_4hpi_RSV_uninfected-vs-VC_uninfected
GRCh38_MRPL37	-0.0948502	-0.0948502	0.410076	1	MAST_4hpi_RSV_uninfected-vs-VC_uninfected
GRCh38_TMEM159	-0.0948905	-0.0948905	0.0737158	0.684985	MAST_4hpi_RSV_uninfected-vs-VC_uninfected
GRCh38_ZNF664	-0.0948948	-0.0948948	0.16895	0.860201	MAST_4hpi_RSV_uninfected-vs-VC_uninfected
GRCh38_ANXA8	-0.0949123	-0.0949123	0.09446	0.741146	MAST_4hpi_RSV_uninfected-vs-VC_uninfected
GRCh38_OSGEPL1	-0.0949561	-0.0949561	0.0709598	0.674123	MAST_4hpi_RSV_uninfected-vs-VC_uninfected
GRCh38_THOC5	-0.0949577	-0.0949577	0.316302	0.987946	MAST_4hpi_RSV_uninfected-vs-VC_uninfected
GRCh38_YY1AP1	-0.0949954	-0.0949954	0.255375	0.935879	MAST_4hpi_RSV_uninfected-vs-VC_uninfected
GRCh38_DPM3	-0.0950042	-0.0950042	0.416626	1	MAST_4hpi_RSV_uninfected-vs-VC_uninfected
GRCh38_ELK1	-0.0950742	-0.0950742	0.213833	0.889534	MAST_4hpi_RSV_uninfected-vs-VC_uninfected
GRCh38_NXPE3	-0.0950944	-0.0950944	0.397519	1	MAST_4hpi_RSV_uninfected-vs-VC_uninfected
GRCh38_RNF187	-0.0951006	-0.0951006	0.439693	1	MAST_4hpi_RSV_uninfected-vs-VC_uninfected
GRCh38_POP1	-0.0952343	-0.0952343	0.0793943	0.704659	MAST_4hpi_RSV_uninfected-vs-VC_uninfected
GRCh38_PLPP1	-0.0952355	-0.0952355	0.318221	0.989342	MAST_4hpi_RSV_uninfected-vs-VC_uninfected
GRCh38_ZFP62	-0.0953212	-0.0953212	0.0912755	0.732767	MAST_4hpi_RSV_uninfected-vs-VC_uninfected
GRCh38_TRAM2-AS1	-0.0954762	-0.0954762	0.0210637	0.424423	MAST_4hpi_RSV_uninfected-vs-VC_uninfected
GRCh38_CHD6	-0.0955018	-0.0955018	0.369042	1	MAST_4hpi_RSV_uninfected-vs-VC_uninfected
GRCh38_HOXB-AS1	-0.0955135	-0.0955135	0.056157	0.611491	MAST_4hpi_RSV_uninfected-vs-VC_uninfected
GRCh38_BLOC1S4	-0.0957761	-0.0957761	0.382702	1	MAST_4hpi_RSV_uninfected-vs-VC_uninfected
GRCh38_WIPI1	-0.0958296	-0.0958296	0.129549	0.792078	MAST_4hpi_RSV_uninfected-vs-VC_uninfected
GRCh38_KBTBD11	-0.0961219	-0.0961219	0.0260338	0.466664	MAST_4hpi_RSV_uninfected-vs-VC_uninfected
GRCh38_GGCT	-0.0961283	-0.0961283	0.317244	0.988651	MAST_4hpi_RSV_uninfected-vs-VC_uninfected
GRCh38_IKBKB	-0.0961577	-0.0961577	0.145021	0.822017	MAST_4hpi_RSV_uninfected-vs-VC_uninfected
GRCh38_IQSEC2	-0.0961577	-0.0961577	0.398182	1	MAST_4hpi_RSV_uninfected-vs-VC_uninfected
GRCh38_PCIF1	-0.0962219	-0.0962219	0.369725	1	MAST_4hpi_RSV_uninfected-vs-VC_uninfected
GRCh38_LINC01816	-0.09625	-0.09625	0.206381	0.884383	MAST_4hpi_RSV_uninfected-vs-VC_uninfected
GRCh38_FBXW4	-0.0963601	-0.0963601	0.147076	0.825317	MAST_4hpi_RSV_uninfected-vs-VC_uninfected
GRCh38_PNPLA2	-0.0963779	-0.0963779	0.291635	0.971373	MAST_4hpi_RSV_uninfected-vs-VC_uninfected
GRCh38_KAT7	-0.0963953	-0.0963953	0.149034	0.827618	MAST_4hpi_RSV_uninfected-vs-VC_uninfected
GRCh38_EPS8L2	-0.0965234	-0.0965234	0.368832	1	MAST_4hpi_RSV_uninfected-vs-VC_uninfected
GRCh38_PDHB	-0.0965236	-0.0965236	0.42898	1	MAST_4hpi_RSV_uninfected-vs-VC_uninfected
GRCh38_LIN7B	-0.0965334	-0.0965334	0.147282	0.825317	MAST_4hpi_RSV_uninfected-vs-VC_uninfected
GRCh38_BABAM1	-0.0965368	-0.0965368	0.399292	1	MAST_4hpi_RSV_uninfected-vs-VC_uninfected
GRCh38_SMG7	-0.0965827	-0.0965827	0.259938	0.941484	MAST_4hpi_RSV_uninfected-vs-VC_uninfected
GRCh38_FAM172A	-0.0966415	-0.0966415	0.0964843	0.744009	MAST_4hpi_RSV_uninfected-vs-VC_uninfected
GRCh38_LARS	-0.0967238	-0.0967238	0.200297	0.874365	MAST_4hpi_RSV_uninfected-vs-VC_uninfected
GRCh38_MARCH6	-0.096811	-0.096811	0.4016	1	MAST_4hpi_RSV_uninfected-vs-VC_uninfected
GRCh38_CENPL	-0.0968132	-0.0968132	0.072622	0.680488	MAST_4hpi_RSV_uninfected-vs-VC_uninfected
GRCh38_GRIPAP1	-0.0968266	-0.0968266	0.353805	1	MAST_4hpi_RSV_uninfected-vs-VC_uninfected
GRCh38_CASTOR3	-0.096893	-0.096893	0.10874	0.751963	MAST_4hpi_RSV_uninfected-vs-VC_uninfected
GRCh38_PCNT	-0.096903	-0.096903	0.0799835	0.704659	MAST_4hpi_RSV_uninfected-vs-VC_uninfected
GRCh38_TXNRD1	-0.0969877	-0.0969877	0.000205178	0.021699	MAST_4hpi_RSV_uninfected-vs-VC_uninfected
GRCh38_CCDC115	-0.0969886	-0.0969886	0.452698	1	MAST_4hpi_RSV_uninfected-vs-VC_uninfected
GRCh38_AP002387.2	-0.0970011	-0.0970011	0.199716	0.87322	MAST_4hpi_RSV_uninfected-vs-VC_uninfected
GRCh38_AL133410.1	-0.0970636	-0.0970636	0.0558381	0.611122	MAST_4hpi_RSV_uninfected-vs-VC_uninfected
GRCh38_NR5A2	-0.097115	-0.097115	0.115046	0.764931	MAST_4hpi_RSV_uninfected-vs-VC_uninfected
GRCh38_LINC00467	-0.0971517	-0.0971517	0.166716	0.85787	MAST_4hpi_RSV_uninfected-vs-VC_uninfected
GRCh38_KIAA0355	-0.0972007	-0.0972007	0.0932103	0.739118	MAST_4hpi_RSV_uninfected-vs-VC_uninfected
GRCh38_PUDP	-0.0972133	-0.0972133	0.219917	0.896692	MAST_4hpi_RSV_uninfected-vs-VC_uninfected
GRCh38_LY6E	-0.0973038	-0.0973038	0.139291	0.811415	MAST_4hpi_RSV_uninfected-vs-VC_uninfected
GRCh38_LRP3	-0.0973283	-0.0973283	0.171753	0.863819	MAST_4hpi_RSV_uninfected-vs-VC_uninfected
GRCh38_LINC00511	-0.0974275	-0.0974275	0.471662	1	MAST_4hpi_RSV_uninfected-vs-VC_uninfected
GRCh38_CRCP	-0.0974503	-0.0974503	0.211068	0.888614	MAST_4hpi_RSV_uninfected-vs-VC_uninfected
GRCh38_ATP8B1	-0.0974719	-0.0974719	0.0897959	0.728913	MAST_4hpi_RSV_uninfected-vs-VC_uninfected
GRCh38_NLGN2	-0.0974753	-0.0974753	0.0310153	0.498066	MAST_4hpi_RSV_uninfected-vs-VC_uninfected
GRCh38_RNF44	-0.0974805	-0.0974805	0.0206793	0.420216	MAST_4hpi_RSV_uninfected-vs-VC_uninfected
GRCh38_FBN2	-0.0976136	-0.0976136	0.158499	0.844661	MAST_4hpi_RSV_uninfected-vs-VC_uninfected
GRCh38_EPHB2	-0.0977243	-0.0977243	0.359412	1	MAST_4hpi_RSV_uninfected-vs-VC_uninfected
GRCh38_RNFT1	-0.0978066	-0.0978066	0.132423	0.79587	MAST_4hpi_RSV_uninfected-vs-VC_uninfected
GRCh38_TMEM42	-0.0978671	-0.0978671	0.359416	1	MAST_4hpi_RSV_uninfected-vs-VC_uninfected
GRCh38_LAGE3	-0.0978877	-0.0978877	0.0145618	0.356447	MAST_4hpi_RSV_uninfected-vs-VC_uninfected
GRCh38_QTRT1	-0.0979334	-0.0979334	0.240694	0.918283	MAST_4hpi_RSV_uninfected-vs-VC_uninfected
GRCh38_DHFR2	-0.0980189	-0.0980189	0.0211855	0.424776	MAST_4hpi_RSV_uninfected-vs-VC_uninfected
GRCh38_LTBP3	-0.0981141	-0.0981141	0.406324	1	MAST_4hpi_RSV_uninfected-vs-VC_uninfected
GRCh38_TSPAN10	-0.0982816	-0.0982816	0.00618049	0.222381	MAST_4hpi_RSV_uninfected-vs-VC_uninfected
GRCh38_SRGAP2	-0.0983552	-0.0983552	0.0841756	0.711372	MAST_4hpi_RSV_uninfected-vs-VC_uninfected
GRCh38_TBX18	-0.0983952	-0.0983952	0.140779	0.815613	MAST_4hpi_RSV_uninfected-vs-VC_uninfected
GRCh38_KIF2C	-0.0984382	-0.0984382	0.147111	0.825317	MAST_4hpi_RSV_uninfected-vs-VC_uninfected
GRCh38_UBN2	-0.0984575	-0.0984575	0.176077	0.865402	MAST_4hpi_RSV_uninfected-vs-VC_uninfected
GRCh38_RB1CC1	-0.0985218	-0.0985218	0.100802	0.751963	MAST_4hpi_RSV_uninfected-vs-VC_uninfected
GRCh38_SUMO3	-0.0985372	-0.0985372	0.330341	0.99985	MAST_4hpi_RSV_uninfected-vs-VC_uninfected
GRCh38_DCBLD1	-0.098565	-0.098565	0.438093	1	MAST_4hpi_RSV_uninfected-vs-VC_uninfected
GRCh38_PDK1	-0.0986226	-0.0986226	0.00372757	0.166324	MAST_4hpi_RSV_uninfected-vs-VC_uninfected
GRCh38_TUBA4B	-0.0986953	-0.0986953	0.00218604	0.11371	MAST_4hpi_RSV_uninfected-vs-VC_uninfected
GRCh38_ANAPC1	-0.0987848	-0.0987848	0.359081	1	MAST_4hpi_RSV_uninfected-vs-VC_uninfected
GRCh38_PTAR1	-0.0988941	-0.0988941	0.248698	0.929438	MAST_4hpi_RSV_uninfected-vs-VC_uninfected
GRCh38_VSIG10	-0.0989573	-0.0989573	0.418882	1	MAST_4hpi_RSV_uninfected-vs-VC_uninfected
GRCh38_AKR1C3	-0.0989771	-0.0989771	0.00184281	0.10337	MAST_4hpi_RSV_uninfected-vs-VC_uninfected
GRCh38_CIRBP	-0.0989803	-0.0989803	0.190121	0.865402	MAST_4hpi_RSV_uninfected-vs-VC_uninfected
GRCh38_SETD2	-0.0990354	-0.0990354	0.091333	0.732767	MAST_4hpi_RSV_uninfected-vs-VC_uninfected
GRCh38_TAF9B	-0.0991081	-0.0991081	0.248681	0.929438	MAST_4hpi_RSV_uninfected-vs-VC_uninfected
GRCh38_NPC2	-0.0991302	-0.0991302	0.0509724	0.595287	MAST_4hpi_RSV_uninfected-vs-VC_uninfected
GRCh38_LITAF	-0.0992471	-0.0992471	0.0270609	0.469766	MAST_4hpi_RSV_uninfected-vs-VC_uninfected
GRCh38_PYCARD	-0.0992544	-0.0992544	0.363845	1	MAST_4hpi_RSV_uninfected-vs-VC_uninfected
GRCh38_KPTN	-0.0992816	-0.0992816	0.270908	0.950998	MAST_4hpi_RSV_uninfected-vs-VC_uninfected
GRCh38_MRPL30	-0.0993827	-0.0993827	0.338221	1	MAST_4hpi_RSV_uninfected-vs-VC_uninfected
GRCh38_WDYHV1	-0.0994815	-0.0994815	0.380479	1	MAST_4hpi_RSV_uninfected-vs-VC_uninfected
GRCh38_CHKA	-0.0995215	-0.0995215	0.323522	0.994781	MAST_4hpi_RSV_uninfected-vs-VC_uninfected
GRCh38_ARFGEF2	-0.0995525	-0.0995525	0.118987	0.77182	MAST_4hpi_RSV_uninfected-vs-VC_uninfected
GRCh38_SERINC1	-0.0996187	-0.0996187	0.374617	1	MAST_4hpi_RSV_uninfected-vs-VC_uninfected
GRCh38_LDAH	-0.0996462	-0.0996462	0.135897	0.803886	MAST_4hpi_RSV_uninfected-vs-VC_uninfected
GRCh38_CLK4	-0.0997045	-0.0997045	0.0876786	0.721868	MAST_4hpi_RSV_uninfected-vs-VC_uninfected
GRCh38_BICC1	-0.0997141	-0.0997141	0.332752	1	MAST_4hpi_RSV_uninfected-vs-VC_uninfected
GRCh38_METTL15	-0.100033	-0.100033	0.388612	1	MAST_4hpi_RSV_uninfected-vs-VC_uninfected
GRCh38_TM9SF4	-0.100121	-0.100121	0.198857	0.8727	MAST_4hpi_RSV_uninfected-vs-VC_uninfected
GRCh38_DHX33	-0.100243	-0.100243	0.375783	1	MAST_4hpi_RSV_uninfected-vs-VC_uninfected
GRCh38_CHD7	-0.100247	-0.100247	0.0854276	0.715288	MAST_4hpi_RSV_uninfected-vs-VC_uninfected
GRCh38_MYO19	-0.100247	-0.100247	0.335452	1	MAST_4hpi_RSV_uninfected-vs-VC_uninfected
GRCh38_PHRF1	-0.100252	-0.100252	0.326756	0.998367	MAST_4hpi_RSV_uninfected-vs-VC_uninfected
GRCh38_GINS2	-0.100275	-0.100275	0.480926	1	MAST_4hpi_RSV_uninfected-vs-VC_uninfected
GRCh38_VPS26A	-0.100279	-0.100279	0.288068	0.968364	MAST_4hpi_RSV_uninfected-vs-VC_uninfected
GRCh38_ZFYVE16	-0.100313	-0.100313	0.120907	0.777577	MAST_4hpi_RSV_uninfected-vs-VC_uninfected
GRCh38_DEDD2	-0.100335	-0.100335	0.2635	0.944029	MAST_4hpi_RSV_uninfected-vs-VC_uninfected
GRCh38_EGR1	-0.10038	-0.10038	0.165869	0.856505	MAST_4hpi_RSV_uninfected-vs-VC_uninfected
GRCh38_MRPS18B	-0.100497	-0.100497	0.053377	0.600779	MAST_4hpi_RSV_uninfected-vs-VC_uninfected
GRCh38_BCAT1	-0.10079	-0.10079	0.375422	1	MAST_4hpi_RSV_uninfected-vs-VC_uninfected
GRCh38_FBXO5	-0.100809	-0.100809	0.429252	1	MAST_4hpi_RSV_uninfected-vs-VC_uninfected
GRCh38_SIPA1L3	-0.100822	-0.100822	0.315955	0.987753	MAST_4hpi_RSV_uninfected-vs-VC_uninfected
GRCh38_PPP6R3	-0.101005	-0.101005	0.00213666	0.112926	MAST_4hpi_RSV_uninfected-vs-VC_uninfected
GRCh38_MAP7D2	-0.101103	-0.101103	0.209907	0.887447	MAST_4hpi_RSV_uninfected-vs-VC_uninfected
GRCh38_DNMT1	-0.101111	-0.101111	0.387315	1	MAST_4hpi_RSV_uninfected-vs-VC_uninfected
GRCh38_NUSAP1	-0.101133	-0.101133	0.512226	1	MAST_4hpi_RSV_uninfected-vs-VC_uninfected
GRCh38_ZDHHC12	-0.101133	-0.101133	0.0223368	0.433073	MAST_4hpi_RSV_uninfected-vs-VC_uninfected
GRCh38_RNMT	-0.101172	-0.101172	0.393768	1	MAST_4hpi_RSV_uninfected-vs-VC_uninfected
GRCh38_PPP1R3B	-0.101283	-0.101283	0.0197225	0.409886	MAST_4hpi_RSV_uninfected-vs-VC_uninfected
GRCh38_RTF1	-0.101377	-0.101377	0.04664	0.579729	MAST_4hpi_RSV_uninfected-vs-VC_uninfected
GRCh38_MAD2L1BP	-0.101418	-0.101418	0.0660615	0.657934	MAST_4hpi_RSV_uninfected-vs-VC_uninfected
GRCh38_TOX4	-0.101437	-0.101437	0.202604	0.87678	MAST_4hpi_RSV_uninfected-vs-VC_uninfected
GRCh38_CCDC80	-0.101472	-0.101472	0.433424	1	MAST_4hpi_RSV_uninfected-vs-VC_uninfected
GRCh38_ASXL1	-0.101472	-0.101472	0.226193	0.903921	MAST_4hpi_RSV_uninfected-vs-VC_uninfected
GRCh38_IFT81	-0.101474	-0.101474	0.468935	1	MAST_4hpi_RSV_uninfected-vs-VC_uninfected
GRCh38_GNB2	-0.101479	-0.101479	0.130169	0.792078	MAST_4hpi_RSV_uninfected-vs-VC_uninfected
GRCh38_PDE4D	-0.101537	-0.101537	0.134413	0.799439	MAST_4hpi_RSV_uninfected-vs-VC_uninfected
GRCh38_RNF13	-0.101579	-0.101579	0.219954	0.896692	MAST_4hpi_RSV_uninfected-vs-VC_uninfected
GRCh38_USP7	-0.101611	-0.101611	0.369991	1	MAST_4hpi_RSV_uninfected-vs-VC_uninfected
GRCh38_A4GALT	-0.101628	-0.101628	0.101382	0.751963	MAST_4hpi_RSV_uninfected-vs-VC_uninfected
GRCh38_SPSB3	-0.101671	-0.101671	0.0489837	0.589205	MAST_4hpi_RSV_uninfected-vs-VC_uninfected
GRCh38_PREPL	-0.101679	-0.101679	0.121678	0.777577	MAST_4hpi_RSV_uninfected-vs-VC_uninfected
GRCh38_MICAL3	-0.101709	-0.101709	0.0708382	0.674123	MAST_4hpi_RSV_uninfected-vs-VC_uninfected
GRCh38_MKNK2	-0.101773	-0.101773	0.36454	1	MAST_4hpi_RSV_uninfected-vs-VC_uninfected
GRCh38_CASD1	-0.101785	-0.101785	0.230091	0.908078	MAST_4hpi_RSV_uninfected-vs-VC_uninfected
GRCh38_HDLBP	-0.101818	-0.101818	0.20594	0.883682	MAST_4hpi_RSV_uninfected-vs-VC_uninfected
GRCh38_ARHGEF12	-0.101905	-0.101905	0.274216	0.95212	MAST_4hpi_RSV_uninfected-vs-VC_uninfected
GRCh38_GEMIN4	-0.101926	-0.101926	0.359296	1	MAST_4hpi_RSV_uninfected-vs-VC_uninfected
GRCh38_NUBP2	-0.101929	-0.101929	0.149728	0.829263	MAST_4hpi_RSV_uninfected-vs-VC_uninfected
GRCh38_TMEM69	-0.102019	-0.102019	0.176727	0.865402	MAST_4hpi_RSV_uninfected-vs-VC_uninfected
GRCh38_MAP3K12	-0.102026	-0.102026	0.0620596	0.634672	MAST_4hpi_RSV_uninfected-vs-VC_uninfected
GRCh38_HPS6	-0.10206	-0.10206	0.190062	0.865402	MAST_4hpi_RSV_uninfected-vs-VC_uninfected
GRCh38_KIAA0232	-0.102091	-0.102091	0.211082	0.888614	MAST_4hpi_RSV_uninfected-vs-VC_uninfected
GRCh38_PGGT1B	-0.102116	-0.102116	0.103697	0.751963	MAST_4hpi_RSV_uninfected-vs-VC_uninfected
GRCh38_LINC01234	-0.102125	-0.102125	0.275088	0.952967	MAST_4hpi_RSV_uninfected-vs-VC_uninfected
GRCh38_MSRB1	-0.102171	-0.102171	0.160938	0.847504	MAST_4hpi_RSV_uninfected-vs-VC_uninfected
GRCh38_CAP2	-0.102193	-0.102193	0.133109	0.798022	MAST_4hpi_RSV_uninfected-vs-VC_uninfected
GRCh38_ALDH3A2	-0.102197	-0.102197	0.332628	1	MAST_4hpi_RSV_uninfected-vs-VC_uninfected
GRCh38_SIPA1	-0.102243	-0.102243	0.203324	0.878562	MAST_4hpi_RSV_uninfected-vs-VC_uninfected
GRCh38_STYX	-0.10229	-0.10229	0.216198	0.891667	MAST_4hpi_RSV_uninfected-vs-VC_uninfected
GRCh38_GABRA5	-0.102307	-0.102307	0.319222	0.989912	MAST_4hpi_RSV_uninfected-vs-VC_uninfected
GRCh38_CYSTM1	-0.102487	-0.102487	0.053432	0.600779	MAST_4hpi_RSV_uninfected-vs-VC_uninfected
GRCh38_KRT80	-0.102536	-0.102536	0.0127879	0.335891	MAST_4hpi_RSV_uninfected-vs-VC_uninfected
GRCh38_SENP6	-0.102605	-0.102605	0.150012	0.829336	MAST_4hpi_RSV_uninfected-vs-VC_uninfected
GRCh38_AC008443.5	-0.102636	-0.102636	0.0409389	0.553243	MAST_4hpi_RSV_uninfected-vs-VC_uninfected
GRCh38_TMEM134	-0.102658	-0.102658	0.375758	1	MAST_4hpi_RSV_uninfected-vs-VC_uninfected
GRCh38_PGP	-0.102735	-0.102735	0.0462869	0.577215	MAST_4hpi_RSV_uninfected-vs-VC_uninfected
GRCh38_ACAA2	-0.102867	-0.102867	0.460753	1	MAST_4hpi_RSV_uninfected-vs-VC_uninfected
GRCh38_IARS	-0.102878	-0.102878	0.419707	1	MAST_4hpi_RSV_uninfected-vs-VC_uninfected
GRCh38_SLC10A3	-0.102895	-0.102895	0.313656	0.986626	MAST_4hpi_RSV_uninfected-vs-VC_uninfected
GRCh38_C2orf74	-0.102925	-0.102925	0.384562	1	MAST_4hpi_RSV_uninfected-vs-VC_uninfected
GRCh38_CHUK	-0.103009	-0.103009	0.198567	0.872382	MAST_4hpi_RSV_uninfected-vs-VC_uninfected
GRCh38_ZNF830	-0.103025	-0.103025	0.400656	1	MAST_4hpi_RSV_uninfected-vs-VC_uninfected
GRCh38_TRIM16	-0.103127	-0.103127	0.0165432	0.376541	MAST_4hpi_RSV_uninfected-vs-VC_uninfected
GRCh38_SLC48A1	-0.103259	-0.103259	0.417822	1	MAST_4hpi_RSV_uninfected-vs-VC_uninfected
GRCh38_ABHD4	-0.103278	-0.103278	0.2126	0.888751	MAST_4hpi_RSV_uninfected-vs-VC_uninfected
GRCh38_OAZ2	-0.103298	-0.103298	0.234294	0.911928	MAST_4hpi_RSV_uninfected-vs-VC_uninfected
GRCh38_AP3M1	-0.103332	-0.103332	0.091708	0.734434	MAST_4hpi_RSV_uninfected-vs-VC_uninfected
GRCh38_CNP	-0.10334	-0.10334	0.334098	1	MAST_4hpi_RSV_uninfected-vs-VC_uninfected
GRCh38_ZNF37A	-0.103361	-0.103361	0.161853	0.850644	MAST_4hpi_RSV_uninfected-vs-VC_uninfected
GRCh38_CENPN	-0.103392	-0.103392	0.12763	0.788144	MAST_4hpi_RSV_uninfected-vs-VC_uninfected
GRCh38_HUWE1	-0.103559	-0.103559	0.42274	1	MAST_4hpi_RSV_uninfected-vs-VC_uninfected
GRCh38_JMJD6	-0.103643	-0.103643	0.470597	1	MAST_4hpi_RSV_uninfected-vs-VC_uninfected
GRCh38_PYGO2	-0.103771	-0.103771	0.0468532	0.580629	MAST_4hpi_RSV_uninfected-vs-VC_uninfected
GRCh38_HMBS	-0.103778	-0.103778	0.00114846	0.0760686	MAST_4hpi_RSV_uninfected-vs-VC_uninfected
GRCh38_GTF3C2	-0.103823	-0.103823	0.383685	1	MAST_4hpi_RSV_uninfected-vs-VC_uninfected
GRCh38_AC108062.1	-0.104001	-0.104001	0.0175165	0.38408	MAST_4hpi_RSV_uninfected-vs-VC_uninfected
GRCh38_FAM76B	-0.104049	-0.104049	0.0925398	0.737259	MAST_4hpi_RSV_uninfected-vs-VC_uninfected
GRCh38_MATN2	-0.104076	-0.104076	0.0720896	0.67777	MAST_4hpi_RSV_uninfected-vs-VC_uninfected
GRCh38_LINC00473	-0.104131	-0.104131	0.188283	0.865402	MAST_4hpi_RSV_uninfected-vs-VC_uninfected
GRCh38_ORC3	-0.104133	-0.104133	0.350922	1	MAST_4hpi_RSV_uninfected-vs-VC_uninfected
GRCh38_CDT1	-0.104137	-0.104137	0.192548	0.865402	MAST_4hpi_RSV_uninfected-vs-VC_uninfected
GRCh38_BAG1	-0.104146	-0.104146	0.0356272	0.521049	MAST_4hpi_RSV_uninfected-vs-VC_uninfected
GRCh38_RAD51C	-0.104148	-0.104148	0.354645	1	MAST_4hpi_RSV_uninfected-vs-VC_uninfected
GRCh38_SLC25A1	-0.104166	-0.104166	0.41671	1	MAST_4hpi_RSV_uninfected-vs-VC_uninfected
GRCh38_SPATS2	-0.104319	-0.104319	0.314729	0.986626	MAST_4hpi_RSV_uninfected-vs-VC_uninfected
GRCh38_GSS	-0.104335	-0.104335	0.458887	1	MAST_4hpi_RSV_uninfected-vs-VC_uninfected
GRCh38_FN1	-0.104442	-0.104442	0.406991	1	MAST_4hpi_RSV_uninfected-vs-VC_uninfected
GRCh38_SFT2D2	-0.104519	-0.104519	0.410909	1	MAST_4hpi_RSV_uninfected-vs-VC_uninfected
GRCh38_PLAA	-0.104631	-0.104631	0.21394	0.889534	MAST_4hpi_RSV_uninfected-vs-VC_uninfected
GRCh38_UBAP2	-0.104631	-0.104631	0.357435	1	MAST_4hpi_RSV_uninfected-vs-VC_uninfected
GRCh38_AC105999.2	-0.104643	-0.104643	0.202683	0.87678	MAST_4hpi_RSV_uninfected-vs-VC_uninfected
GRCh38_PCED1A	-0.104971	-0.104971	0.131459	0.793712	MAST_4hpi_RSV_uninfected-vs-VC_uninfected
GRCh38_GCC2	-0.104981	-0.104981	0.394629	1	MAST_4hpi_RSV_uninfected-vs-VC_uninfected
GRCh38_NSD3	-0.104985	-0.104985	0.26667	0.947243	MAST_4hpi_RSV_uninfected-vs-VC_uninfected
GRCh38_GLE1	-0.105046	-0.105046	0.295347	0.973907	MAST_4hpi_RSV_uninfected-vs-VC_uninfected
GRCh38_GATD1	-0.105053	-0.105053	0.251785	0.932418	MAST_4hpi_RSV_uninfected-vs-VC_uninfected
GRCh38_SFI1	-0.105114	-0.105114	0.0594285	0.622643	MAST_4hpi_RSV_uninfected-vs-VC_uninfected
GRCh38_WDR62	-0.105153	-0.105153	0.0225963	0.434357	MAST_4hpi_RSV_uninfected-vs-VC_uninfected
GRCh38_HPS4	-0.105203	-0.105203	0.169492	0.861043	MAST_4hpi_RSV_uninfected-vs-VC_uninfected
GRCh38_TAF1	-0.105263	-0.105263	0.19375	0.867143	MAST_4hpi_RSV_uninfected-vs-VC_uninfected
GRCh38_LINC01836	-0.105294	-0.105294	0.160439	0.847504	MAST_4hpi_RSV_uninfected-vs-VC_uninfected
GRCh38_GTF2I	-0.105304	-0.105304	0.000154569	0.0179319	MAST_4hpi_RSV_uninfected-vs-VC_uninfected
GRCh38_NINL	-0.105371	-0.105371	0.192655	0.865504	MAST_4hpi_RSV_uninfected-vs-VC_uninfected
GRCh38_MCEE	-0.105371	-0.105371	0.180956	0.865402	MAST_4hpi_RSV_uninfected-vs-VC_uninfected
GRCh38_PRPSAP2	-0.105385	-0.105385	0.426862	1	MAST_4hpi_RSV_uninfected-vs-VC_uninfected
GRCh38_USP3	-0.105527	-0.105527	0.146964	0.825222	MAST_4hpi_RSV_uninfected-vs-VC_uninfected
GRCh38_HARS2	-0.105684	-0.105684	0.220694	0.897083	MAST_4hpi_RSV_uninfected-vs-VC_uninfected
GRCh38_TFAP4	-0.105749	-0.105749	0.216776	0.892371	MAST_4hpi_RSV_uninfected-vs-VC_uninfected
GRCh38_NAA60	-0.105879	-0.105879	0.198556	0.872382	MAST_4hpi_RSV_uninfected-vs-VC_uninfected
GRCh38_C19orf24	-0.105898	-0.105898	0.2945	0.973584	MAST_4hpi_RSV_uninfected-vs-VC_uninfected
GRCh38_C21orf2	-0.105942	-0.105942	0.153428	0.834211	MAST_4hpi_RSV_uninfected-vs-VC_uninfected
GRCh38_PTRH2	-0.10596	-0.10596	0.430523	1	MAST_4hpi_RSV_uninfected-vs-VC_uninfected
GRCh38_CDK7	-0.106034	-0.106034	0.209688	0.886841	MAST_4hpi_RSV_uninfected-vs-VC_uninfected
GRCh38_CD99L2	-0.10606	-0.10606	0.208606	0.885541	MAST_4hpi_RSV_uninfected-vs-VC_uninfected
GRCh38_RABEP2	-0.106231	-0.106231	0.220282	0.897083	MAST_4hpi_RSV_uninfected-vs-VC_uninfected
GRCh38_VPS72	-0.106248	-0.106248	0.136082	0.803886	MAST_4hpi_RSV_uninfected-vs-VC_uninfected
GRCh38_GFM2	-0.106267	-0.106267	0.16223	0.850644	MAST_4hpi_RSV_uninfected-vs-VC_uninfected
GRCh38_VAX2	-0.106285	-0.106285	0.0864816	0.717964	MAST_4hpi_RSV_uninfected-vs-VC_uninfected
GRCh38_NCOA3	-0.106344	-0.106344	0.402622	1	MAST_4hpi_RSV_uninfected-vs-VC_uninfected
GRCh38_ABCC4	-0.106406	-0.106406	0.0826401	0.709653	MAST_4hpi_RSV_uninfected-vs-VC_uninfected
GRCh38_CAAP1	-0.10641	-0.10641	0.331361	1	MAST_4hpi_RSV_uninfected-vs-VC_uninfected
GRCh38_PRMT7	-0.106428	-0.106428	0.173648	0.865402	MAST_4hpi_RSV_uninfected-vs-VC_uninfected
GRCh38_RDH13	-0.106515	-0.106515	0.0968504	0.744009	MAST_4hpi_RSV_uninfected-vs-VC_uninfected
GRCh38_DNASE1	-0.106588	-0.106588	0.0714882	0.676164	MAST_4hpi_RSV_uninfected-vs-VC_uninfected
GRCh38_RNF121	-0.106623	-0.106623	0.353918	1	MAST_4hpi_RSV_uninfected-vs-VC_uninfected
GRCh38_C16orf72	-0.106628	-0.106628	0.248127	0.928209	MAST_4hpi_RSV_uninfected-vs-VC_uninfected
GRCh38_GNB1L	-0.1067	-0.1067	0.120019	0.774941	MAST_4hpi_RSV_uninfected-vs-VC_uninfected
GRCh38_SLIT3	-0.10671	-0.10671	0.130921	0.79292	MAST_4hpi_RSV_uninfected-vs-VC_uninfected
GRCh38_RIDA	-0.106754	-0.106754	0.441241	1	MAST_4hpi_RSV_uninfected-vs-VC_uninfected
GRCh38_H1FX	-0.106797	-0.106797	0.138232	0.807703	MAST_4hpi_RSV_uninfected-vs-VC_uninfected
GRCh38_MTMR4	-0.106856	-0.106856	0.13005	0.792078	MAST_4hpi_RSV_uninfected-vs-VC_uninfected
GRCh38_ZFAND1	-0.106963	-0.106963	0.215412	0.890973	MAST_4hpi_RSV_uninfected-vs-VC_uninfected
GRCh38_PCNA	-0.107017	-0.107017	0.152314	0.831933	MAST_4hpi_RSV_uninfected-vs-VC_uninfected
GRCh38_COQ9	-0.107105	-0.107105	0.441913	1	MAST_4hpi_RSV_uninfected-vs-VC_uninfected
GRCh38_TMEM70	-0.107113	-0.107113	0.283224	0.962612	MAST_4hpi_RSV_uninfected-vs-VC_uninfected
GRCh38_GTF2E2	-0.107121	-0.107121	0.238867	0.916926	MAST_4hpi_RSV_uninfected-vs-VC_uninfected
GRCh38_HSF1	-0.107177	-0.107177	0.409517	1	MAST_4hpi_RSV_uninfected-vs-VC_uninfected
GRCh38_C9orf16	-0.107202	-0.107202	0.0710356	0.674123	MAST_4hpi_RSV_uninfected-vs-VC_uninfected
GRCh38_PIGBOS1	-0.107354	-0.107354	0.125526	0.784625	MAST_4hpi_RSV_uninfected-vs-VC_uninfected
GRCh38_SLC27A5	-0.107392	-0.107392	0.160472	0.847504	MAST_4hpi_RSV_uninfected-vs-VC_uninfected
GRCh38_DTX3	-0.107612	-0.107612	0.0945498	0.741146	MAST_4hpi_RSV_uninfected-vs-VC_uninfected
GRCh38_LPAR1	-0.107627	-0.107627	0.000430714	0.0374761	MAST_4hpi_RSV_uninfected-vs-VC_uninfected
GRCh38_UBN1	-0.10768	-0.10768	0.237379	0.914765	MAST_4hpi_RSV_uninfected-vs-VC_uninfected
GRCh38_THRA	-0.107697	-0.107697	0.156302	0.839249	MAST_4hpi_RSV_uninfected-vs-VC_uninfected
GRCh38_ADGRF4	-0.107705	-0.107705	0.0131401	0.340823	MAST_4hpi_RSV_uninfected-vs-VC_uninfected
GRCh38_HNRNPUL2	-0.107786	-0.107786	0.377169	1	MAST_4hpi_RSV_uninfected-vs-VC_uninfected
GRCh38_CHST14	-0.107887	-0.107887	0.133434	0.798022	MAST_4hpi_RSV_uninfected-vs-VC_uninfected
GRCh38_TEDC2	-0.107888	-0.107888	0.346414	1	MAST_4hpi_RSV_uninfected-vs-VC_uninfected
GRCh38_PCYT2	-0.107893	-0.107893	0.192816	0.865504	MAST_4hpi_RSV_uninfected-vs-VC_uninfected
GRCh38_BCL7C	-0.107897	-0.107897	0.21976	0.896692	MAST_4hpi_RSV_uninfected-vs-VC_uninfected
GRCh38_C6orf120	-0.107908	-0.107908	0.155122	0.836189	MAST_4hpi_RSV_uninfected-vs-VC_uninfected
GRCh38_C6orf62	-0.10803	-0.10803	0.398303	1	MAST_4hpi_RSV_uninfected-vs-VC_uninfected
GRCh38_ATG3	-0.108032	-0.108032	0.195167	0.869267	MAST_4hpi_RSV_uninfected-vs-VC_uninfected
GRCh38_VAMP8	-0.108228	-0.108228	0.374467	1	MAST_4hpi_RSV_uninfected-vs-VC_uninfected
GRCh38_REXO4	-0.10824	-0.10824	0.250875	0.932386	MAST_4hpi_RSV_uninfected-vs-VC_uninfected
GRCh38_QRICH1	-0.108402	-0.108402	0.194172	0.868146	MAST_4hpi_RSV_uninfected-vs-VC_uninfected
GRCh38_ZNF302	-0.108443	-0.108443	0.241627	0.918485	MAST_4hpi_RSV_uninfected-vs-VC_uninfected
GRCh38_ZNF318	-0.108531	-0.108531	0.00800004	0.259115	MAST_4hpi_RSV_uninfected-vs-VC_uninfected
GRCh38_SUN2	-0.108547	-0.108547	0.0594662	0.622643	MAST_4hpi_RSV_uninfected-vs-VC_uninfected
GRCh38_DIP2A	-0.108644	-0.108644	0.0403699	0.549616	MAST_4hpi_RSV_uninfected-vs-VC_uninfected
GRCh38_INSIG1	-0.10865	-0.10865	0.337201	1	MAST_4hpi_RSV_uninfected-vs-VC_uninfected
GRCh38_SUSD1	-0.108707	-0.108707	0.0229584	0.435118	MAST_4hpi_RSV_uninfected-vs-VC_uninfected
GRCh38_TRIM6	-0.108843	-0.108843	0.17418	0.865402	MAST_4hpi_RSV_uninfected-vs-VC_uninfected
GRCh38_DIO3OS	-0.109042	-0.109042	0.0166738	0.378164	MAST_4hpi_RSV_uninfected-vs-VC_uninfected
GRCh38_IGF2BP3	-0.109263	-0.109263	0.166105	0.85681	MAST_4hpi_RSV_uninfected-vs-VC_uninfected
GRCh38_MEST	-0.10927	-0.10927	0.233987	0.91166	MAST_4hpi_RSV_uninfected-vs-VC_uninfected
GRCh38_SLC22A3	-0.10932	-0.10932	0.240868	0.918283	MAST_4hpi_RSV_uninfected-vs-VC_uninfected
GRCh38_NUP35	-0.10935	-0.10935	0.159783	0.846543	MAST_4hpi_RSV_uninfected-vs-VC_uninfected
GRCh38_COQ8B	-0.109352	-0.109352	0.0520012	0.597964	MAST_4hpi_RSV_uninfected-vs-VC_uninfected
GRCh38_ZMYND8	-0.109381	-0.109381	0.213846	0.889534	MAST_4hpi_RSV_uninfected-vs-VC_uninfected
GRCh38_MIS18A	-0.109457	-0.109457	0.227668	0.905294	MAST_4hpi_RSV_uninfected-vs-VC_uninfected
GRCh38_CTDSP1	-0.109466	-0.109466	0.164907	0.855459	MAST_4hpi_RSV_uninfected-vs-VC_uninfected
GRCh38_DHX34	-0.109548	-0.109548	0.155396	0.836189	MAST_4hpi_RSV_uninfected-vs-VC_uninfected
GRCh38_LYPLAL1	-0.109588	-0.109588	0.315812	0.987645	MAST_4hpi_RSV_uninfected-vs-VC_uninfected
GRCh38_MTX1	-0.109923	-0.109923	0.108373	0.751963	MAST_4hpi_RSV_uninfected-vs-VC_uninfected
GRCh38_DHCR24	-0.109968	-0.109968	0.221018	0.897083	MAST_4hpi_RSV_uninfected-vs-VC_uninfected
GRCh38_CYBC1	-0.109995	-0.109995	0.176544	0.865402	MAST_4hpi_RSV_uninfected-vs-VC_uninfected
GRCh38_FBXL15	-0.110262	-0.110262	0.305305	0.982556	MAST_4hpi_RSV_uninfected-vs-VC_uninfected
GRCh38_PILRB	-0.110273	-0.110273	0.335732	1	MAST_4hpi_RSV_uninfected-vs-VC_uninfected
GRCh38_CARD19	-0.110538	-0.110538	0.0929545	0.73786	MAST_4hpi_RSV_uninfected-vs-VC_uninfected
GRCh38_RHOT1	-0.110548	-0.110548	0.231501	0.909937	MAST_4hpi_RSV_uninfected-vs-VC_uninfected
GRCh38_KHDC4	-0.110591	-0.110591	0.311471	0.986295	MAST_4hpi_RSV_uninfected-vs-VC_uninfected
GRCh38_ZNF7	-0.110632	-0.110632	0.232944	0.910504	MAST_4hpi_RSV_uninfected-vs-VC_uninfected
GRCh38_BCAS4	-0.110647	-0.110647	0.208822	0.885541	MAST_4hpi_RSV_uninfected-vs-VC_uninfected
GRCh38_ARFIP2	-0.110655	-0.110655	0.255177	0.935879	MAST_4hpi_RSV_uninfected-vs-VC_uninfected
GRCh38_APH1B	-0.110727	-0.110727	0.357855	1	MAST_4hpi_RSV_uninfected-vs-VC_uninfected
GRCh38_EPDR1	-0.110739	-0.110739	0.170756	0.861918	MAST_4hpi_RSV_uninfected-vs-VC_uninfected
GRCh38_SEC23IP	-0.110755	-0.110755	0.299977	0.978222	MAST_4hpi_RSV_uninfected-vs-VC_uninfected
GRCh38_TMEM116	-0.11083	-0.11083	0.0420799	0.559759	MAST_4hpi_RSV_uninfected-vs-VC_uninfected
GRCh38_ARHGEF9	-0.110846	-0.110846	0.12503	0.784625	MAST_4hpi_RSV_uninfected-vs-VC_uninfected
GRCh38_TMEM141	-0.11085	-0.11085	0.188272	0.865402	MAST_4hpi_RSV_uninfected-vs-VC_uninfected
GRCh38_HTR1D	-0.111002	-0.111002	0.0360781	0.521548	MAST_4hpi_RSV_uninfected-vs-VC_uninfected
GRCh38_NF1	-0.111076	-0.111076	0.163689	0.852399	MAST_4hpi_RSV_uninfected-vs-VC_uninfected
GRCh38_D2HGDH	-0.11115	-0.11115	0.0112192	0.312602	MAST_4hpi_RSV_uninfected-vs-VC_uninfected
GRCh38_TPD52L1	-0.111155	-0.111155	0.152318	0.831933	MAST_4hpi_RSV_uninfected-vs-VC_uninfected
GRCh38_KIF14	-0.111159	-0.111159	0.236401	0.914025	MAST_4hpi_RSV_uninfected-vs-VC_uninfected
GRCh38_UIMC1	-0.111167	-0.111167	0.160634	0.847504	MAST_4hpi_RSV_uninfected-vs-VC_uninfected
GRCh38_SMPD4	-0.111188	-0.111188	0.179619	0.865402	MAST_4hpi_RSV_uninfected-vs-VC_uninfected
GRCh38_PRPF6	-0.111201	-0.111201	0.115877	0.766922	MAST_4hpi_RSV_uninfected-vs-VC_uninfected
GRCh38_HOXD11	-0.111209	-0.111209	0.0299949	0.492187	MAST_4hpi_RSV_uninfected-vs-VC_uninfected
GRCh38_LUC7L3	-0.11124	-0.11124	0.0168341	0.378449	MAST_4hpi_RSV_uninfected-vs-VC_uninfected
GRCh38_MCRIP2	-0.111386	-0.111386	0.401242	1	MAST_4hpi_RSV_uninfected-vs-VC_uninfected
GRCh38_HIST1H2AC	-0.1114	-0.1114	0.323309	0.994534	MAST_4hpi_RSV_uninfected-vs-VC_uninfected
GRCh38_POP5	-0.111506	-0.111506	0.193262	0.865971	MAST_4hpi_RSV_uninfected-vs-VC_uninfected
GRCh38_PHLDB1	-0.111552	-0.111552	0.0154893	0.362464	MAST_4hpi_RSV_uninfected-vs-VC_uninfected
GRCh38_GPANK1	-0.111604	-0.111604	0.207545	0.885409	MAST_4hpi_RSV_uninfected-vs-VC_uninfected
GRCh38_RELA	-0.111614	-0.111614	0.0656722	0.656281	MAST_4hpi_RSV_uninfected-vs-VC_uninfected
GRCh38_CAMKMT	-0.111724	-0.111724	0.06951	0.671661	MAST_4hpi_RSV_uninfected-vs-VC_uninfected
GRCh38_EAF1	-0.111735	-0.111735	0.14881	0.82745	MAST_4hpi_RSV_uninfected-vs-VC_uninfected
GRCh38_WDCP	-0.111735	-0.111735	0.0241552	0.447291	MAST_4hpi_RSV_uninfected-vs-VC_uninfected
GRCh38_ZFAND2B	-0.111818	-0.111818	0.222343	0.899418	MAST_4hpi_RSV_uninfected-vs-VC_uninfected
GRCh38_ARMCX6	-0.111877	-0.111877	0.384497	1	MAST_4hpi_RSV_uninfected-vs-VC_uninfected
GRCh38_RIF1	-0.111882	-0.111882	0.33293	1	MAST_4hpi_RSV_uninfected-vs-VC_uninfected
GRCh38_ASCC2	-0.11194	-0.11194	0.00217279	0.11371	MAST_4hpi_RSV_uninfected-vs-VC_uninfected
GRCh38_CDC42BPB	-0.112013	-0.112013	0.172762	0.865402	MAST_4hpi_RSV_uninfected-vs-VC_uninfected
GRCh38_SHOC2	-0.11202	-0.11202	0.17922	0.865402	MAST_4hpi_RSV_uninfected-vs-VC_uninfected
GRCh38_NOL9	-0.112181	-0.112181	0.110527	0.752718	MAST_4hpi_RSV_uninfected-vs-VC_uninfected
GRCh38_KRCC1	-0.112313	-0.112313	0.379992	1	MAST_4hpi_RSV_uninfected-vs-VC_uninfected
GRCh38_SELENOM	-0.112355	-0.112355	0.32653	0.998367	MAST_4hpi_RSV_uninfected-vs-VC_uninfected
GRCh38_SGF29	-0.112377	-0.112377	0.109965	0.752718	MAST_4hpi_RSV_uninfected-vs-VC_uninfected
GRCh38_VWA1	-0.112391	-0.112391	0.125852	0.784625	MAST_4hpi_RSV_uninfected-vs-VC_uninfected
GRCh38_MCU	-0.112496	-0.112496	0.18743	0.865402	MAST_4hpi_RSV_uninfected-vs-VC_uninfected
GRCh38_MBD4	-0.112532	-0.112532	0.380517	1	MAST_4hpi_RSV_uninfected-vs-VC_uninfected
GRCh38_PRRC2A	-0.112564	-0.112564	0.21637	0.891667	MAST_4hpi_RSV_uninfected-vs-VC_uninfected
GRCh38_TM4SF4	-0.112673	-0.112673	0.0295915	0.489994	MAST_4hpi_RSV_uninfected-vs-VC_uninfected
GRCh38_SIX5	-0.112733	-0.112733	0.0283305	0.48071	MAST_4hpi_RSV_uninfected-vs-VC_uninfected
GRCh38_APLP1	-0.11276	-0.11276	0.276677	0.954952	MAST_4hpi_RSV_uninfected-vs-VC_uninfected
GRCh38_LTBR	-0.112787	-0.112787	0.222388	0.899418	MAST_4hpi_RSV_uninfected-vs-VC_uninfected
GRCh38_FAM13A	-0.112817	-0.112817	0.156831	0.84038	MAST_4hpi_RSV_uninfected-vs-VC_uninfected
GRCh38_PRR34-AS1	-0.112834	-0.112834	0.293104	0.973436	MAST_4hpi_RSV_uninfected-vs-VC_uninfected
GRCh38_SLC25A35	-0.112838	-0.112838	0.0421448	0.560234	MAST_4hpi_RSV_uninfected-vs-VC_uninfected
GRCh38_COL5A1	-0.112972	-0.112972	0.133244	0.798022	MAST_4hpi_RSV_uninfected-vs-VC_uninfected
GRCh38_METTL27	-0.113034	-0.113034	0.217983	0.894742	MAST_4hpi_RSV_uninfected-vs-VC_uninfected
GRCh38_MYO5A	-0.113058	-0.113058	0.143407	0.821038	MAST_4hpi_RSV_uninfected-vs-VC_uninfected
GRCh38_RARB	-0.11311	-0.11311	0.266055	0.946621	MAST_4hpi_RSV_uninfected-vs-VC_uninfected
GRCh38_SMIM4	-0.113112	-0.113112	0.35974	1	MAST_4hpi_RSV_uninfected-vs-VC_uninfected
GRCh38_HOOK3	-0.113174	-0.113174	0.275128	0.952967	MAST_4hpi_RSV_uninfected-vs-VC_uninfected
GRCh38_YTHDC1	-0.113236	-0.113236	0.360399	1	MAST_4hpi_RSV_uninfected-vs-VC_uninfected
GRCh38_MISP	-0.113418	-0.113418	0.124374	0.782862	MAST_4hpi_RSV_uninfected-vs-VC_uninfected
GRCh38_CUL4B	-0.113562	-0.113562	0.286159	0.966246	MAST_4hpi_RSV_uninfected-vs-VC_uninfected
GRCh38_ADGRG1	-0.113727	-0.113727	0.219313	0.896692	MAST_4hpi_RSV_uninfected-vs-VC_uninfected
GRCh38_NUPL2	-0.113759	-0.113759	0.165846	0.856505	MAST_4hpi_RSV_uninfected-vs-VC_uninfected
GRCh38_PPP1R16A	-0.113808	-0.113808	0.301147	0.980034	MAST_4hpi_RSV_uninfected-vs-VC_uninfected
GRCh38_VRK3	-0.113813	-0.113813	0.344868	1	MAST_4hpi_RSV_uninfected-vs-VC_uninfected
GRCh38_TSPAN3	-0.114073	-0.114073	0.17079	0.861918	MAST_4hpi_RSV_uninfected-vs-VC_uninfected
GRCh38_ID3	-0.114075	-0.114075	0.000473575	0.039684	MAST_4hpi_RSV_uninfected-vs-VC_uninfected
GRCh38_BLOC1S3	-0.114181	-0.114181	0.0484151	0.58626	MAST_4hpi_RSV_uninfected-vs-VC_uninfected
GRCh38_KIF22	-0.114187	-0.114187	0.419802	1	MAST_4hpi_RSV_uninfected-vs-VC_uninfected
GRCh38_KLHL42	-0.114268	-0.114268	0.207112	0.885409	MAST_4hpi_RSV_uninfected-vs-VC_uninfected
GRCh38_IMMP1L	-0.114305	-0.114305	0.283977	0.963258	MAST_4hpi_RSV_uninfected-vs-VC_uninfected
GRCh38_DNPH1	-0.114418	-0.114418	0.0203736	0.416658	MAST_4hpi_RSV_uninfected-vs-VC_uninfected
GRCh38_LDLRAD4	-0.114421	-0.114421	0.00096981	0.0671558	MAST_4hpi_RSV_uninfected-vs-VC_uninfected
GRCh38_FAM160B2	-0.114502	-0.114502	0.0956905	0.743014	MAST_4hpi_RSV_uninfected-vs-VC_uninfected
GRCh38_CUTC	-0.114533	-0.114533	0.0966614	0.744009	MAST_4hpi_RSV_uninfected-vs-VC_uninfected
GRCh38_DNAJC4	-0.114599	-0.114599	0.11489	0.764418	MAST_4hpi_RSV_uninfected-vs-VC_uninfected
GRCh38_MYO1B	-0.114619	-0.114619	0.369015	1	MAST_4hpi_RSV_uninfected-vs-VC_uninfected
GRCh38_NBAS	-0.114666	-0.114666	0.0206703	0.420216	MAST_4hpi_RSV_uninfected-vs-VC_uninfected
GRCh38_LINC01089	-0.114682	-0.114682	0.0346597	0.519136	MAST_4hpi_RSV_uninfected-vs-VC_uninfected
GRCh38_ADNP2	-0.11474	-0.11474	0.13807	0.807003	MAST_4hpi_RSV_uninfected-vs-VC_uninfected
GRCh38_FAM200B	-0.114815	-0.114815	0.232091	0.910429	MAST_4hpi_RSV_uninfected-vs-VC_uninfected
GRCh38_ERV3-1	-0.114849	-0.114849	0.0533063	0.600779	MAST_4hpi_RSV_uninfected-vs-VC_uninfected
GRCh38_DDX23	-0.114854	-0.114854	0.372109	1	MAST_4hpi_RSV_uninfected-vs-VC_uninfected
GRCh38_PNPLA8	-0.114855	-0.114855	0.150488	0.830393	MAST_4hpi_RSV_uninfected-vs-VC_uninfected
GRCh38_PFAS	-0.114953	-0.114953	0.187465	0.865402	MAST_4hpi_RSV_uninfected-vs-VC_uninfected
GRCh38_C19orf48	-0.114968	-0.114968	0.12357	0.782324	MAST_4hpi_RSV_uninfected-vs-VC_uninfected
GRCh38_TUT4	-0.115009	-0.115009	0.195616	0.869848	MAST_4hpi_RSV_uninfected-vs-VC_uninfected
GRCh38_BCAM	-0.115014	-0.115014	0.159737	0.846543	MAST_4hpi_RSV_uninfected-vs-VC_uninfected
GRCh38_ELAC1	-0.115089	-0.115089	0.143804	0.822017	MAST_4hpi_RSV_uninfected-vs-VC_uninfected
GRCh38_CSNK1G2	-0.115154	-0.115154	0.113302	0.760189	MAST_4hpi_RSV_uninfected-vs-VC_uninfected
GRCh38_PLPBP	-0.115242	-0.115242	0.325701	0.997977	MAST_4hpi_RSV_uninfected-vs-VC_uninfected
GRCh38_MSRA	-0.115301	-0.115301	0.171217	0.8631	MAST_4hpi_RSV_uninfected-vs-VC_uninfected
GRCh38_ADCY3	-0.115414	-0.115414	0.155009	0.836189	MAST_4hpi_RSV_uninfected-vs-VC_uninfected
GRCh38_AC078846.1	-0.115448	-0.115448	0.0101802	0.297056	MAST_4hpi_RSV_uninfected-vs-VC_uninfected
GRCh38_TP53	-0.115457	-0.115457	0.327929	0.999546	MAST_4hpi_RSV_uninfected-vs-VC_uninfected
GRCh38_KPNA1	-0.11546	-0.11546	0.133623	0.798022	MAST_4hpi_RSV_uninfected-vs-VC_uninfected
GRCh38_TARBP1	-0.115513	-0.115513	0.00104108	0.0705686	MAST_4hpi_RSV_uninfected-vs-VC_uninfected
GRCh38_FADS2	-0.115584	-0.115584	0.339122	1	MAST_4hpi_RSV_uninfected-vs-VC_uninfected
GRCh38_SCN9A	-0.115585	-0.115585	0.03031	0.493782	MAST_4hpi_RSV_uninfected-vs-VC_uninfected
GRCh38_USP36	-0.115617	-0.115617	0.144783	0.822017	MAST_4hpi_RSV_uninfected-vs-VC_uninfected
GRCh38_GPC1	-0.115632	-0.115632	0.383026	1	MAST_4hpi_RSV_uninfected-vs-VC_uninfected
GRCh38_CDCA7L	-0.115855	-0.115855	0.0685815	0.668425	MAST_4hpi_RSV_uninfected-vs-VC_uninfected
GRCh38_FBLN1	-0.11587	-0.11587	0.177927	0.865402	MAST_4hpi_RSV_uninfected-vs-VC_uninfected
GRCh38_CYB5A	-0.115975	-0.115975	0.0519673	0.597964	MAST_4hpi_RSV_uninfected-vs-VC_uninfected
GRCh38_FAM204A	-0.116027	-0.116027	0.0126813	0.335263	MAST_4hpi_RSV_uninfected-vs-VC_uninfected
GRCh38_STX5	-0.116028	-0.116028	0.203466	0.878581	MAST_4hpi_RSV_uninfected-vs-VC_uninfected
GRCh38_LMBR1L	-0.116094	-0.116094	0.0801667	0.704659	MAST_4hpi_RSV_uninfected-vs-VC_uninfected
GRCh38_SLC16A1-AS1	-0.116153	-0.116153	0.0316046	0.503726	MAST_4hpi_RSV_uninfected-vs-VC_uninfected
GRCh38_IGFL2-AS1	-0.116183	-0.116183	0.148117	0.826847	MAST_4hpi_RSV_uninfected-vs-VC_uninfected
GRCh38_EXOC6B	-0.116281	-0.116281	0.0944034	0.741146	MAST_4hpi_RSV_uninfected-vs-VC_uninfected
GRCh38_PPP1R35	-0.116295	-0.116295	0.369611	1	MAST_4hpi_RSV_uninfected-vs-VC_uninfected
GRCh38_IQSEC1	-0.116339	-0.116339	0.0137095	0.347586	MAST_4hpi_RSV_uninfected-vs-VC_uninfected
GRCh38_ILVBL	-0.116428	-0.116428	0.192468	0.865402	MAST_4hpi_RSV_uninfected-vs-VC_uninfected
GRCh38_ZNF260	-0.116592	-0.116592	0.15464	0.835956	MAST_4hpi_RSV_uninfected-vs-VC_uninfected
GRCh38_CDC6	-0.116596	-0.116596	0.366427	1	MAST_4hpi_RSV_uninfected-vs-VC_uninfected
GRCh38_CHMP6	-0.116695	-0.116695	0.28164	0.960742	MAST_4hpi_RSV_uninfected-vs-VC_uninfected
GRCh38_FBXW11	-0.116733	-0.116733	0.274433	0.952528	MAST_4hpi_RSV_uninfected-vs-VC_uninfected
GRCh38_ALKBH5	-0.116753	-0.116753	0.352496	1	MAST_4hpi_RSV_uninfected-vs-VC_uninfected
GRCh38_DNM1	-0.116757	-0.116757	0.258871	0.939928	MAST_4hpi_RSV_uninfected-vs-VC_uninfected
GRCh38_MYOF	-0.116796	-0.116796	0.38186	1	MAST_4hpi_RSV_uninfected-vs-VC_uninfected
GRCh38_NPRL3	-0.116809	-0.116809	0.0398859	0.546893	MAST_4hpi_RSV_uninfected-vs-VC_uninfected
GRCh38_NTRK3	-0.116889	-0.116889	0.00784852	0.255939	MAST_4hpi_RSV_uninfected-vs-VC_uninfected
GRCh38_SSBP3	-0.117112	-0.117112	0.0440728	0.568503	MAST_4hpi_RSV_uninfected-vs-VC_uninfected
GRCh38_FOXM1	-0.11713	-0.11713	0.338155	1	MAST_4hpi_RSV_uninfected-vs-VC_uninfected
GRCh38_VTI1B	-0.117156	-0.117156	0.182453	0.865402	MAST_4hpi_RSV_uninfected-vs-VC_uninfected
GRCh38_SCAP	-0.117285	-0.117285	0.0578698	0.616506	MAST_4hpi_RSV_uninfected-vs-VC_uninfected
GRCh38_MAP2K2	-0.117305	-0.117305	0.0426454	0.562363	MAST_4hpi_RSV_uninfected-vs-VC_uninfected
GRCh38_PPP1R9A	-0.117371	-0.117371	0.167601	0.858731	MAST_4hpi_RSV_uninfected-vs-VC_uninfected
GRCh38_BMS1	-0.117377	-0.117377	0.349678	1	MAST_4hpi_RSV_uninfected-vs-VC_uninfected
GRCh38_CNPPD1	-0.11744	-0.11744	0.127354	0.786896	MAST_4hpi_RSV_uninfected-vs-VC_uninfected
GRCh38_EPHX1	-0.117444	-0.117444	0.0270093	0.469766	MAST_4hpi_RSV_uninfected-vs-VC_uninfected
GRCh38_GNG12	-0.117531	-0.117531	0.331802	1	MAST_4hpi_RSV_uninfected-vs-VC_uninfected
GRCh38_SKA3	-0.117555	-0.117555	0.152177	0.831933	MAST_4hpi_RSV_uninfected-vs-VC_uninfected
GRCh38_TEPSIN	-0.11778	-0.11778	0.128958	0.791443	MAST_4hpi_RSV_uninfected-vs-VC_uninfected
GRCh38_UEVLD	-0.117828	-0.117828	0.0822909	0.709418	MAST_4hpi_RSV_uninfected-vs-VC_uninfected
GRCh38_ZNHIT2	-0.117888	-0.117888	0.279295	0.957941	MAST_4hpi_RSV_uninfected-vs-VC_uninfected
GRCh38_GTF2E1	-0.11793	-0.11793	0.082312	0.709418	MAST_4hpi_RSV_uninfected-vs-VC_uninfected
GRCh38_RMDN3	-0.117981	-0.117981	0.170757	0.861918	MAST_4hpi_RSV_uninfected-vs-VC_uninfected
GRCh38_NAV1	-0.117994	-0.117994	0.00358995	0.161691	MAST_4hpi_RSV_uninfected-vs-VC_uninfected
GRCh38_PPP1CB	-0.117997	-0.117997	0.0444299	0.569053	MAST_4hpi_RSV_uninfected-vs-VC_uninfected
GRCh38_YTHDC2	-0.11812	-0.11812	0.245279	0.924784	MAST_4hpi_RSV_uninfected-vs-VC_uninfected
GRCh38_CNFN	-0.11825	-0.11825	0.0447497	0.570306	MAST_4hpi_RSV_uninfected-vs-VC_uninfected
GRCh38_CRAT	-0.118468	-0.118468	0.171463	0.863496	MAST_4hpi_RSV_uninfected-vs-VC_uninfected
GRCh38_SIGMAR1	-0.118471	-0.118471	0.0556208	0.610489	MAST_4hpi_RSV_uninfected-vs-VC_uninfected
GRCh38_PURPL	-0.118588	-0.118588	0.133653	0.798022	MAST_4hpi_RSV_uninfected-vs-VC_uninfected
GRCh38_GLG1	-0.118633	-0.118633	0.327036	0.999003	MAST_4hpi_RSV_uninfected-vs-VC_uninfected
GRCh38_CSGALNACT1	-0.118737	-0.118737	0.184286	0.865402	MAST_4hpi_RSV_uninfected-vs-VC_uninfected
GRCh38_LIG1	-0.11876	-0.11876	0.229312	0.907588	MAST_4hpi_RSV_uninfected-vs-VC_uninfected
GRCh38_NORAD	-0.118767	-0.118767	0.295027	0.973907	MAST_4hpi_RSV_uninfected-vs-VC_uninfected
GRCh38_FANCG	-0.118834	-0.118834	0.271512	0.951359	MAST_4hpi_RSV_uninfected-vs-VC_uninfected
GRCh38_MYH9	-0.118869	-0.118869	0.322391	0.993649	MAST_4hpi_RSV_uninfected-vs-VC_uninfected
GRCh38_B4GALT2	-0.118919	-0.118919	0.130455	0.792139	MAST_4hpi_RSV_uninfected-vs-VC_uninfected
GRCh38_PTK2	-0.118922	-0.118922	0.343629	1	MAST_4hpi_RSV_uninfected-vs-VC_uninfected
GRCh38_TRMT1L	-0.119085	-0.119085	0.101501	0.751963	MAST_4hpi_RSV_uninfected-vs-VC_uninfected
GRCh38_CASK	-0.119589	-0.119589	0.0597584	0.623843	MAST_4hpi_RSV_uninfected-vs-VC_uninfected
GRCh38_CTNND1	-0.119641	-0.119641	0.138055	0.807003	MAST_4hpi_RSV_uninfected-vs-VC_uninfected
GRCh38_METTL14	-0.119765	-0.119765	0.103462	0.751963	MAST_4hpi_RSV_uninfected-vs-VC_uninfected
GRCh38_RBL2	-0.119808	-0.119808	0.119915	0.774692	MAST_4hpi_RSV_uninfected-vs-VC_uninfected
GRCh38_TSC2	-0.119931	-0.119931	0.117035	0.766922	MAST_4hpi_RSV_uninfected-vs-VC_uninfected
GRCh38_ZNF12	-0.120261	-0.120261	0.0199706	0.411051	MAST_4hpi_RSV_uninfected-vs-VC_uninfected
GRCh38_GABRB3	-0.120367	-0.120367	0.304234	0.982232	MAST_4hpi_RSV_uninfected-vs-VC_uninfected
GRCh38_LIG3	-0.120491	-0.120491	0.107745	0.751963	MAST_4hpi_RSV_uninfected-vs-VC_uninfected
GRCh38_FAM215B	-0.120536	-0.120536	0.187982	0.865402	MAST_4hpi_RSV_uninfected-vs-VC_uninfected
GRCh38_KLHDC3	-0.120585	-0.120585	0.191239	0.865402	MAST_4hpi_RSV_uninfected-vs-VC_uninfected
GRCh38_PDPR	-0.12062	-0.12062	0.0581756	0.617978	MAST_4hpi_RSV_uninfected-vs-VC_uninfected
GRCh38_TMEM136	-0.120725	-0.120725	0.0731723	0.682253	MAST_4hpi_RSV_uninfected-vs-VC_uninfected
GRCh38_RPAP3	-0.120772	-0.120772	0.315345	0.986974	MAST_4hpi_RSV_uninfected-vs-VC_uninfected
GRCh38_WDR41	-0.120826	-0.120826	0.300726	0.979195	MAST_4hpi_RSV_uninfected-vs-VC_uninfected
GRCh38_MFSD14C	-0.120877	-0.120877	0.220464	0.897083	MAST_4hpi_RSV_uninfected-vs-VC_uninfected
GRCh38_RPAIN	-0.120907	-0.120907	0.268827	0.949053	MAST_4hpi_RSV_uninfected-vs-VC_uninfected
GRCh38_LPP	-0.12098	-0.12098	0.160801	0.847504	MAST_4hpi_RSV_uninfected-vs-VC_uninfected
GRCh38_SCOC	-0.120999	-0.120999	0.301494	0.980162	MAST_4hpi_RSV_uninfected-vs-VC_uninfected
GRCh38_MKKS	-0.121102	-0.121102	0.0251115	0.4584	MAST_4hpi_RSV_uninfected-vs-VC_uninfected
GRCh38_NR3C1	-0.12116	-0.12116	0.155469	0.836189	MAST_4hpi_RSV_uninfected-vs-VC_uninfected
GRCh38_ATPAF2	-0.121173	-0.121173	0.288485	0.968578	MAST_4hpi_RSV_uninfected-vs-VC_uninfected
GRCh38_ABL1	-0.121187	-0.121187	0.0545123	0.605967	MAST_4hpi_RSV_uninfected-vs-VC_uninfected
GRCh38_NEXN	-0.121338	-0.121338	0.033157	0.515589	MAST_4hpi_RSV_uninfected-vs-VC_uninfected
GRCh38_FASN	-0.121342	-0.121342	0.235229	0.912444	MAST_4hpi_RSV_uninfected-vs-VC_uninfected
GRCh38_WIPF2	-0.121472	-0.121472	0.319011	0.98955	MAST_4hpi_RSV_uninfected-vs-VC_uninfected
GRCh38_PDCD4	-0.121644	-0.121644	0.234791	0.911947	MAST_4hpi_RSV_uninfected-vs-VC_uninfected
GRCh38_ELF3	-0.121751	-0.121751	0.00471766	0.192139	MAST_4hpi_RSV_uninfected-vs-VC_uninfected
GRCh38_FLII	-0.121757	-0.121757	0.335952	1	MAST_4hpi_RSV_uninfected-vs-VC_uninfected
GRCh38_RND1	-0.121807	-0.121807	0.339739	1	MAST_4hpi_RSV_uninfected-vs-VC_uninfected
GRCh38_LRRC45	-0.121818	-0.121818	0.100147	0.751963	MAST_4hpi_RSV_uninfected-vs-VC_uninfected
GRCh38_DHODH	-0.121855	-0.121855	0.203668	0.879057	MAST_4hpi_RSV_uninfected-vs-VC_uninfected
GRCh38_SLC44A1	-0.121902	-0.121902	0.036603	0.522098	MAST_4hpi_RSV_uninfected-vs-VC_uninfected
GRCh38_BIVM	-0.121986	-0.121986	0.018661	0.396457	MAST_4hpi_RSV_uninfected-vs-VC_uninfected
GRCh38_SSH3	-0.122025	-0.122025	0.071984	0.677253	MAST_4hpi_RSV_uninfected-vs-VC_uninfected
GRCh38_ANKRD12	-0.122064	-0.122064	0.176267	0.865402	MAST_4hpi_RSV_uninfected-vs-VC_uninfected
GRCh38_STAG2	-0.122069	-0.122069	0.33458	1	MAST_4hpi_RSV_uninfected-vs-VC_uninfected
GRCh38_CC2D2A	-0.122183	-0.122183	0.0339444	0.519136	MAST_4hpi_RSV_uninfected-vs-VC_uninfected
GRCh38_USP22	-0.122278	-0.122278	0.149116	0.827837	MAST_4hpi_RSV_uninfected-vs-VC_uninfected
GRCh38_SETD1A	-0.122382	-0.122382	0.0493631	0.590199	MAST_4hpi_RSV_uninfected-vs-VC_uninfected
GRCh38_MLST8	-0.122414	-0.122414	0.211827	0.888751	MAST_4hpi_RSV_uninfected-vs-VC_uninfected
GRCh38_PRKAR1B	-0.122592	-0.122592	0.102705	0.751963	MAST_4hpi_RSV_uninfected-vs-VC_uninfected
GRCh38_GCFC2	-0.122652	-0.122652	0.16782	0.859161	MAST_4hpi_RSV_uninfected-vs-VC_uninfected
GRCh38_RXYLT1	-0.122812	-0.122812	0.0442904	0.568998	MAST_4hpi_RSV_uninfected-vs-VC_uninfected
GRCh38_MDFIC	-0.122883	-0.122883	0.290818	0.970582	MAST_4hpi_RSV_uninfected-vs-VC_uninfected
GRCh38_PROCR	-0.122921	-0.122921	0.241694	0.918503	MAST_4hpi_RSV_uninfected-vs-VC_uninfected
GRCh38_AC058791.1	-0.123024	-0.123024	0.128415	0.790561	MAST_4hpi_RSV_uninfected-vs-VC_uninfected
GRCh38_SREBF1	-0.12306	-0.12306	0.00874215	0.269039	MAST_4hpi_RSV_uninfected-vs-VC_uninfected
GRCh38_OPA1	-0.123156	-0.123156	0.188781	0.865402	MAST_4hpi_RSV_uninfected-vs-VC_uninfected
GRCh38_DCAF8	-0.123178	-0.123178	0.147249	0.825317	MAST_4hpi_RSV_uninfected-vs-VC_uninfected
GRCh38_AKR1C2	-0.123207	-0.123207	2.28151e-05	0.00386484	MAST_4hpi_RSV_uninfected-vs-VC_uninfected
GRCh38_APEX1	-0.123241	-0.123241	0.0682461	0.666759	MAST_4hpi_RSV_uninfected-vs-VC_uninfected
GRCh38_ENDOG	-0.123389	-0.123389	0.28911	0.968873	MAST_4hpi_RSV_uninfected-vs-VC_uninfected
GRCh38_ATXN7L3B	-0.123443	-0.123443	0.257716	0.938229	MAST_4hpi_RSV_uninfected-vs-VC_uninfected
GRCh38_ZNF567	-0.123518	-0.123518	0.187109	0.865402	MAST_4hpi_RSV_uninfected-vs-VC_uninfected
GRCh38_TAPBP	-0.123527	-0.123527	0.089044	0.726235	MAST_4hpi_RSV_uninfected-vs-VC_uninfected
GRCh38_KNOP1	-0.123598	-0.123598	0.0660312	0.657934	MAST_4hpi_RSV_uninfected-vs-VC_uninfected
GRCh38_YY1	-0.123612	-0.123612	0.11853	0.771404	MAST_4hpi_RSV_uninfected-vs-VC_uninfected
GRCh38_MIIP	-0.123816	-0.123816	0.170639	0.861918	MAST_4hpi_RSV_uninfected-vs-VC_uninfected
GRCh38_ARRDC1-AS1	-0.123866	-0.123866	0.108258	0.751963	MAST_4hpi_RSV_uninfected-vs-VC_uninfected
GRCh38_PARD6B	-0.123921	-0.123921	0.143319	0.821038	MAST_4hpi_RSV_uninfected-vs-VC_uninfected
GRCh38_RBM17	-0.123946	-0.123946	0.0302535	0.493282	MAST_4hpi_RSV_uninfected-vs-VC_uninfected
GRCh38_GCLM	-0.123963	-0.123963	0.000330808	0.0307135	MAST_4hpi_RSV_uninfected-vs-VC_uninfected
GRCh38_SNHG10	-0.123986	-0.123986	0.211746	0.888751	MAST_4hpi_RSV_uninfected-vs-VC_uninfected
GRCh38_IER2	-0.123986	-0.123986	0.0701945	0.672454	MAST_4hpi_RSV_uninfected-vs-VC_uninfected
GRCh38_SOS1	-0.124084	-0.124084	0.158886	0.844661	MAST_4hpi_RSV_uninfected-vs-VC_uninfected
GRCh38_ABCD3	-0.124344	-0.124344	0.205024	0.882634	MAST_4hpi_RSV_uninfected-vs-VC_uninfected
GRCh38_MELK	-0.124437	-0.124437	0.194003	0.867666	MAST_4hpi_RSV_uninfected-vs-VC_uninfected
GRCh38_HIST1H1E	-0.124654	-0.124654	0.21104	0.888614	MAST_4hpi_RSV_uninfected-vs-VC_uninfected
GRCh38_HNF4A	-0.124674	-0.124674	0.11711	0.766922	MAST_4hpi_RSV_uninfected-vs-VC_uninfected
GRCh38_NTAN1	-0.124679	-0.124679	0.0888051	0.725542	MAST_4hpi_RSV_uninfected-vs-VC_uninfected
GRCh38_MYL9	-0.124731	-0.124731	0.0555157	0.610036	MAST_4hpi_RSV_uninfected-vs-VC_uninfected
GRCh38_ITGB3BP	-0.124767	-0.124767	0.186143	0.865402	MAST_4hpi_RSV_uninfected-vs-VC_uninfected
GRCh38_DIS3	-0.124979	-0.124979	0.0959141	0.743014	MAST_4hpi_RSV_uninfected-vs-VC_uninfected
GRCh38_SUV39H1	-0.125074	-0.125074	0.112027	0.757688	MAST_4hpi_RSV_uninfected-vs-VC_uninfected
GRCh38_ZNF514	-0.125337	-0.125337	0.0536539	0.602019	MAST_4hpi_RSV_uninfected-vs-VC_uninfected
GRCh38_ISY1	-0.125365	-0.125365	0.214226	0.889756	MAST_4hpi_RSV_uninfected-vs-VC_uninfected
GRCh38_NUPR1	-0.125415	-0.125415	0.0835211	0.709653	MAST_4hpi_RSV_uninfected-vs-VC_uninfected
GRCh38_CCDC92	-0.125428	-0.125428	0.061421	0.631768	MAST_4hpi_RSV_uninfected-vs-VC_uninfected
GRCh38_AC118549.1	-0.125436	-0.125436	0.0261112	0.466664	MAST_4hpi_RSV_uninfected-vs-VC_uninfected
GRCh38_SLC9A3R2	-0.125557	-0.125557	0.242092	0.918756	MAST_4hpi_RSV_uninfected-vs-VC_uninfected
GRCh38_EXOC3	-0.125579	-0.125579	0.0771295	0.69939	MAST_4hpi_RSV_uninfected-vs-VC_uninfected
GRCh38_LINC02298	-0.125658	-0.125658	0.0718354	0.677253	MAST_4hpi_RSV_uninfected-vs-VC_uninfected
GRCh38_NUB1	-0.125742	-0.125742	0.0682713	0.666759	MAST_4hpi_RSV_uninfected-vs-VC_uninfected
GRCh38_RANBP2	-0.125864	-0.125864	0.177105	0.865402	MAST_4hpi_RSV_uninfected-vs-VC_uninfected
GRCh38_MRPS30	-0.125867	-0.125867	0.312756	0.986303	MAST_4hpi_RSV_uninfected-vs-VC_uninfected
GRCh38_VPS41	-0.126	-0.126	0.147763	0.826076	MAST_4hpi_RSV_uninfected-vs-VC_uninfected
GRCh38_C22orf39	-0.126058	-0.126058	0.290693	0.970582	MAST_4hpi_RSV_uninfected-vs-VC_uninfected
GRCh38_ABI1	-0.126131	-0.126131	0.117491	0.768893	MAST_4hpi_RSV_uninfected-vs-VC_uninfected
GRCh38_HCFC1R1	-0.126358	-0.126358	0.0326832	0.511965	MAST_4hpi_RSV_uninfected-vs-VC_uninfected
GRCh38_EID3	-0.126614	-0.126614	0.212834	0.889148	MAST_4hpi_RSV_uninfected-vs-VC_uninfected
GRCh38_CD2BP2	-0.126645	-0.126645	0.0332833	0.515596	MAST_4hpi_RSV_uninfected-vs-VC_uninfected
GRCh38_SLBP	-0.12678	-0.12678	0.274111	0.952083	MAST_4hpi_RSV_uninfected-vs-VC_uninfected
GRCh38_VPS13A	-0.126787	-0.126787	0.165321	0.85552	MAST_4hpi_RSV_uninfected-vs-VC_uninfected
GRCh38_NKTR	-0.12683	-0.12683	0.060533	0.627354	MAST_4hpi_RSV_uninfected-vs-VC_uninfected
GRCh38_TMEM250	-0.126834	-0.126834	0.214864	0.890628	MAST_4hpi_RSV_uninfected-vs-VC_uninfected
GRCh38_ZP3	-0.127002	-0.127002	0.199115	0.8727	MAST_4hpi_RSV_uninfected-vs-VC_uninfected
GRCh38_PPP4R3B	-0.127078	-0.127078	0.309192	0.984123	MAST_4hpi_RSV_uninfected-vs-VC_uninfected
GRCh38_GRK6	-0.127084	-0.127084	0.126849	0.785106	MAST_4hpi_RSV_uninfected-vs-VC_uninfected
GRCh38_PDK2	-0.127134	-0.127134	0.207877	0.885409	MAST_4hpi_RSV_uninfected-vs-VC_uninfected
GRCh38_BICD2	-0.127277	-0.127277	0.0932489	0.739118	MAST_4hpi_RSV_uninfected-vs-VC_uninfected
GRCh38_FAM210B	-0.127334	-0.127334	0.067542	0.662993	MAST_4hpi_RSV_uninfected-vs-VC_uninfected
GRCh38_TP53I11	-0.127525	-0.127525	0.158898	0.844661	MAST_4hpi_RSV_uninfected-vs-VC_uninfected
GRCh38_AP5M1	-0.127594	-0.127594	0.193478	0.866331	MAST_4hpi_RSV_uninfected-vs-VC_uninfected
GRCh38_UBR5	-0.127702	-0.127702	0.161675	0.850577	MAST_4hpi_RSV_uninfected-vs-VC_uninfected
GRCh38_BBC3	-0.127725	-0.127725	0.00559344	0.20912	MAST_4hpi_RSV_uninfected-vs-VC_uninfected
GRCh38_EMP2	-0.1279	-0.1279	0.337583	1	MAST_4hpi_RSV_uninfected-vs-VC_uninfected
GRCh38_ANAPC13	-0.128069	-0.128069	0.223359	0.900757	MAST_4hpi_RSV_uninfected-vs-VC_uninfected
GRCh38_POLD2	-0.128111	-0.128111	0.0109508	0.307361	MAST_4hpi_RSV_uninfected-vs-VC_uninfected
GRCh38_MED7	-0.128125	-0.128125	0.256752	0.93726	MAST_4hpi_RSV_uninfected-vs-VC_uninfected
GRCh38_LINC02001	-0.128139	-0.128139	0.189774	0.865402	MAST_4hpi_RSV_uninfected-vs-VC_uninfected
GRCh38_ATP2A1-AS1	-0.128353	-0.128353	0.00811683	0.261428	MAST_4hpi_RSV_uninfected-vs-VC_uninfected
GRCh38_SRSF5	-0.128443	-0.128443	0.109571	0.752718	MAST_4hpi_RSV_uninfected-vs-VC_uninfected
GRCh38_KMT2B	-0.128484	-0.128484	0.0142003	0.351343	MAST_4hpi_RSV_uninfected-vs-VC_uninfected
GRCh38_PM20D2	-0.128876	-0.128876	0.0281854	0.480432	MAST_4hpi_RSV_uninfected-vs-VC_uninfected
GRCh38_TMTC4	-0.128935	-0.128935	0.0629865	0.64046	MAST_4hpi_RSV_uninfected-vs-VC_uninfected
GRCh38_MAPK8	-0.128971	-0.128971	0.0950748	0.741312	MAST_4hpi_RSV_uninfected-vs-VC_uninfected
GRCh38_CEP57	-0.129115	-0.129115	0.169156	0.860287	MAST_4hpi_RSV_uninfected-vs-VC_uninfected
GRCh38_LMO4	-0.129124	-0.129124	0.218836	0.896692	MAST_4hpi_RSV_uninfected-vs-VC_uninfected
GRCh38_PMS1	-0.129318	-0.129318	0.0677279	0.663824	MAST_4hpi_RSV_uninfected-vs-VC_uninfected
GRCh38_TOP2B	-0.129415	-0.129415	0.273007	0.952083	MAST_4hpi_RSV_uninfected-vs-VC_uninfected
GRCh38_ZNF766	-0.129581	-0.129581	0.145706	0.822017	MAST_4hpi_RSV_uninfected-vs-VC_uninfected
GRCh38_AC012306.2	-0.129603	-0.129603	0.0198579	0.410517	MAST_4hpi_RSV_uninfected-vs-VC_uninfected
GRCh38_ZNF721	-0.129623	-0.129623	0.0398134	0.546893	MAST_4hpi_RSV_uninfected-vs-VC_uninfected
GRCh38_EIF2AK4	-0.129929	-0.129929	0.282918	0.962529	MAST_4hpi_RSV_uninfected-vs-VC_uninfected
GRCh38_EPB41L1	-0.129959	-0.129959	0.0819632	0.709001	MAST_4hpi_RSV_uninfected-vs-VC_uninfected
GRCh38_C14orf119	-0.130002	-0.130002	0.154866	0.836189	MAST_4hpi_RSV_uninfected-vs-VC_uninfected
GRCh38_TMEM187	-0.130017	-0.130017	0.0147444	0.357168	MAST_4hpi_RSV_uninfected-vs-VC_uninfected
GRCh38_CDC27	-0.130099	-0.130099	0.176786	0.865402	MAST_4hpi_RSV_uninfected-vs-VC_uninfected
GRCh38_PPP3CA	-0.130108	-0.130108	0.281457	0.960742	MAST_4hpi_RSV_uninfected-vs-VC_uninfected
GRCh38_MBD5	-0.130143	-0.130143	0.0575944	0.616506	MAST_4hpi_RSV_uninfected-vs-VC_uninfected
GRCh38_BCOR	-0.130152	-0.130152	0.0501915	0.592036	MAST_4hpi_RSV_uninfected-vs-VC_uninfected
GRCh38_CPLX2	-0.130206	-0.130206	0.108762	0.751963	MAST_4hpi_RSV_uninfected-vs-VC_uninfected
GRCh38_RGS19	-0.130238	-0.130238	0.0108347	0.306826	MAST_4hpi_RSV_uninfected-vs-VC_uninfected
GRCh38_AP2A1	-0.130315	-0.130315	0.213237	0.889534	MAST_4hpi_RSV_uninfected-vs-VC_uninfected
GRCh38_FGD5-AS1	-0.130528	-0.130528	0.20419	0.880173	MAST_4hpi_RSV_uninfected-vs-VC_uninfected
GRCh38_ATXN2L	-0.130591	-0.130591	0.0453785	0.572632	MAST_4hpi_RSV_uninfected-vs-VC_uninfected
GRCh38_ITPR2	-0.130671	-0.130671	0.0140418	0.350607	MAST_4hpi_RSV_uninfected-vs-VC_uninfected
GRCh38_TPRG1L	-0.130688	-0.130688	0.0375017	0.530567	MAST_4hpi_RSV_uninfected-vs-VC_uninfected
GRCh38_AKT2	-0.1308	-0.1308	0.155115	0.836189	MAST_4hpi_RSV_uninfected-vs-VC_uninfected
GRCh38_BRCA1	-0.130959	-0.130959	0.192329	0.865402	MAST_4hpi_RSV_uninfected-vs-VC_uninfected
GRCh38_USF3	-0.130969	-0.130969	0.0290264	0.487259	MAST_4hpi_RSV_uninfected-vs-VC_uninfected
GRCh38_MUM1	-0.13114	-0.13114	0.0887126	0.725542	MAST_4hpi_RSV_uninfected-vs-VC_uninfected
GRCh38_PRDM4	-0.131449	-0.131449	0.0180238	0.389403	MAST_4hpi_RSV_uninfected-vs-VC_uninfected
GRCh38_CREB1	-0.131816	-0.131816	0.222925	0.899744	MAST_4hpi_RSV_uninfected-vs-VC_uninfected
GRCh38_RAB8B	-0.131958	-0.131958	0.070511	0.673509	MAST_4hpi_RSV_uninfected-vs-VC_uninfected
GRCh38_PLEKHH3	-0.132006	-0.132006	0.00756557	0.250311	MAST_4hpi_RSV_uninfected-vs-VC_uninfected
GRCh38_GGPS1	-0.132019	-0.132019	0.129902	0.792078	MAST_4hpi_RSV_uninfected-vs-VC_uninfected
GRCh38_FKBP11	-0.132069	-0.132069	0.128897	0.791443	MAST_4hpi_RSV_uninfected-vs-VC_uninfected
GRCh38_PRCC	-0.132133	-0.132133	0.282345	0.961681	MAST_4hpi_RSV_uninfected-vs-VC_uninfected
GRCh38_PFN2	-0.132231	-0.132231	0.0322008	0.50899	MAST_4hpi_RSV_uninfected-vs-VC_uninfected
GRCh38_FAM102A	-0.132262	-0.132262	0.123973	0.78267	MAST_4hpi_RSV_uninfected-vs-VC_uninfected
GRCh38_ADNP	-0.132366	-0.132366	0.21824	0.894742	MAST_4hpi_RSV_uninfected-vs-VC_uninfected
GRCh38_ANAPC7	-0.132549	-0.132549	0.0373886	0.530536	MAST_4hpi_RSV_uninfected-vs-VC_uninfected
GRCh38_KMT5A	-0.132644	-0.132644	0.254236	0.935398	MAST_4hpi_RSV_uninfected-vs-VC_uninfected
GRCh38_MIB1	-0.132728	-0.132728	0.0280225	0.479362	MAST_4hpi_RSV_uninfected-vs-VC_uninfected
GRCh38_THSD7A	-0.132733	-0.132733	0.144448	0.822017	MAST_4hpi_RSV_uninfected-vs-VC_uninfected
GRCh38_ERBB2	-0.132782	-0.132782	0.0584709	0.619396	MAST_4hpi_RSV_uninfected-vs-VC_uninfected
GRCh38_LRRC28	-0.132901	-0.132901	0.0226703	0.434357	MAST_4hpi_RSV_uninfected-vs-VC_uninfected
GRCh38_KIF3B	-0.133133	-0.133133	0.128345	0.790561	MAST_4hpi_RSV_uninfected-vs-VC_uninfected
GRCh38_TAF11	-0.133326	-0.133326	0.161853	0.850644	MAST_4hpi_RSV_uninfected-vs-VC_uninfected
GRCh38_NFIA	-0.133337	-0.133337	0.211984	0.888751	MAST_4hpi_RSV_uninfected-vs-VC_uninfected
GRCh38_RSRP1	-0.133365	-0.133365	0.0818537	0.709001	MAST_4hpi_RSV_uninfected-vs-VC_uninfected
GRCh38_JAK1	-0.133476	-0.133476	0.00958275	0.285029	MAST_4hpi_RSV_uninfected-vs-VC_uninfected
GRCh38_C11orf49	-0.133637	-0.133637	0.172529	0.865402	MAST_4hpi_RSV_uninfected-vs-VC_uninfected
GRCh38_CTBP1	-0.133641	-0.133641	0.264921	0.944869	MAST_4hpi_RSV_uninfected-vs-VC_uninfected
GRCh38_MTERF2	-0.13371	-0.13371	0.0789935	0.704659	MAST_4hpi_RSV_uninfected-vs-VC_uninfected
GRCh38_PTPN6	-0.133801	-0.133801	0.0513229	0.595837	MAST_4hpi_RSV_uninfected-vs-VC_uninfected
GRCh38_NMT2	-0.134043	-0.134043	0.171151	0.863058	MAST_4hpi_RSV_uninfected-vs-VC_uninfected
GRCh38_TAZ	-0.134123	-0.134123	0.0837177	0.710024	MAST_4hpi_RSV_uninfected-vs-VC_uninfected
GRCh38_NOVA1	-0.134199	-0.134199	0.103483	0.751963	MAST_4hpi_RSV_uninfected-vs-VC_uninfected
GRCh38_MGA	-0.134329	-0.134329	0.0581483	0.617978	MAST_4hpi_RSV_uninfected-vs-VC_uninfected
GRCh38_MIR193BHG	-0.134572	-0.134572	0.101115	0.751963	MAST_4hpi_RSV_uninfected-vs-VC_uninfected
GRCh38_QSER1	-0.135038	-0.135038	0.191423	0.865402	MAST_4hpi_RSV_uninfected-vs-VC_uninfected
GRCh38_ULK1	-0.135062	-0.135062	0.113231	0.760161	MAST_4hpi_RSV_uninfected-vs-VC_uninfected
GRCh38_CTSZ	-0.13521	-0.13521	0.152936	0.833331	MAST_4hpi_RSV_uninfected-vs-VC_uninfected
GRCh38_BET1	-0.135288	-0.135288	0.175714	0.865402	MAST_4hpi_RSV_uninfected-vs-VC_uninfected
GRCh38_LLGL2	-0.135385	-0.135385	0.120454	0.776785	MAST_4hpi_RSV_uninfected-vs-VC_uninfected
GRCh38_MGMT	-0.135855	-0.135855	0.172849	0.865402	MAST_4hpi_RSV_uninfected-vs-VC_uninfected
GRCh38_CHTOP	-0.136181	-0.136181	0.206838	0.885027	MAST_4hpi_RSV_uninfected-vs-VC_uninfected
GRCh38_BRD2	-0.136243	-0.136243	0.254285	0.935398	MAST_4hpi_RSV_uninfected-vs-VC_uninfected
GRCh38_TP53TG1	-0.136367	-0.136367	0.0835627	0.709653	MAST_4hpi_RSV_uninfected-vs-VC_uninfected
GRCh38_OFD1	-0.136398	-0.136398	0.11654	0.766922	MAST_4hpi_RSV_uninfected-vs-VC_uninfected
GRCh38_BAG5	-0.136416	-0.136416	0.165298	0.85552	MAST_4hpi_RSV_uninfected-vs-VC_uninfected
GRCh38_GALNT1	-0.136532	-0.136532	0.180613	0.865402	MAST_4hpi_RSV_uninfected-vs-VC_uninfected
GRCh38_PRPF4B	-0.136548	-0.136548	0.186474	0.865402	MAST_4hpi_RSV_uninfected-vs-VC_uninfected
GRCh38_TACC1	-0.136609	-0.136609	0.187879	0.865402	MAST_4hpi_RSV_uninfected-vs-VC_uninfected
GRCh38_FOXD3-AS1	-0.137067	-0.137067	0.00686888	0.237826	MAST_4hpi_RSV_uninfected-vs-VC_uninfected
GRCh38_BCL7A	-0.13708	-0.13708	0.0840288	0.711219	MAST_4hpi_RSV_uninfected-vs-VC_uninfected
GRCh38_PPP1R10	-0.137142	-0.137142	0.067193	0.661826	MAST_4hpi_RSV_uninfected-vs-VC_uninfected
GRCh38_SMG6	-0.13719	-0.13719	0.0679365	0.665352	MAST_4hpi_RSV_uninfected-vs-VC_uninfected
GRCh38_MEIS2	-0.137306	-0.137306	0.0770581	0.699293	MAST_4hpi_RSV_uninfected-vs-VC_uninfected
GRCh38_GIP	-0.137468	-0.137468	0.0364258	0.522098	MAST_4hpi_RSV_uninfected-vs-VC_uninfected
GRCh38_FAIM	-0.137469	-0.137469	0.191211	0.865402	MAST_4hpi_RSV_uninfected-vs-VC_uninfected
GRCh38_BCL7B	-0.137487	-0.137487	0.16525	0.85552	MAST_4hpi_RSV_uninfected-vs-VC_uninfected
GRCh38_MTUS1	-0.137604	-0.137604	0.129685	0.792078	MAST_4hpi_RSV_uninfected-vs-VC_uninfected
GRCh38_ZNF780A	-0.137704	-0.137704	0.041676	0.557486	MAST_4hpi_RSV_uninfected-vs-VC_uninfected
GRCh38_PYM1	-0.137744	-0.137744	0.204045	0.879889	MAST_4hpi_RSV_uninfected-vs-VC_uninfected
GRCh38_ATPAF1	-0.137933	-0.137933	0.24836	0.928899	MAST_4hpi_RSV_uninfected-vs-VC_uninfected
GRCh38_RCCD1	-0.138006	-0.138006	0.0840072	0.711219	MAST_4hpi_RSV_uninfected-vs-VC_uninfected
GRCh38_GPRIN3	-0.138116	-0.138116	0.121665	0.777577	MAST_4hpi_RSV_uninfected-vs-VC_uninfected
GRCh38_TCEAL9	-0.138259	-0.138259	0.00620793	0.22295	MAST_4hpi_RSV_uninfected-vs-VC_uninfected
GRCh38_RHOQ	-0.13854	-0.13854	0.0782729	0.703336	MAST_4hpi_RSV_uninfected-vs-VC_uninfected
GRCh38_LZTS2	-0.138656	-0.138656	0.0431437	0.562608	MAST_4hpi_RSV_uninfected-vs-VC_uninfected
GRCh38_C1orf216	-0.138833	-0.138833	0.0374933	0.530567	MAST_4hpi_RSV_uninfected-vs-VC_uninfected
GRCh38_HPS1	-0.139224	-0.139224	0.242042	0.918756	MAST_4hpi_RSV_uninfected-vs-VC_uninfected
GRCh38_HIST1H1D	-0.139613	-0.139613	0.213848	0.889534	MAST_4hpi_RSV_uninfected-vs-VC_uninfected
GRCh38_MICU1	-0.139777	-0.139777	0.240653	0.918283	MAST_4hpi_RSV_uninfected-vs-VC_uninfected
GRCh38_MID1IP1	-0.139848	-0.139848	0.141992	0.817693	MAST_4hpi_RSV_uninfected-vs-VC_uninfected
GRCh38_BNIP3L	-0.140207	-0.140207	0.211573	0.888751	MAST_4hpi_RSV_uninfected-vs-VC_uninfected
GRCh38_CEP63	-0.140304	-0.140304	0.0770822	0.699293	MAST_4hpi_RSV_uninfected-vs-VC_uninfected
GRCh38_CHMP7	-0.14065	-0.14065	0.0356969	0.521049	MAST_4hpi_RSV_uninfected-vs-VC_uninfected
GRCh38_SMG1	-0.140652	-0.140652	0.0503746	0.592304	MAST_4hpi_RSV_uninfected-vs-VC_uninfected
GRCh38_FAM3A	-0.140888	-0.140888	0.142591	0.81966	MAST_4hpi_RSV_uninfected-vs-VC_uninfected
GRCh38_DGCR6L	-0.141203	-0.141203	0.198827	0.8727	MAST_4hpi_RSV_uninfected-vs-VC_uninfected
GRCh38_GSDME	-0.141235	-0.141235	0.122007	0.777577	MAST_4hpi_RSV_uninfected-vs-VC_uninfected
GRCh38_TRIP10	-0.141293	-0.141293	0.131568	0.793712	MAST_4hpi_RSV_uninfected-vs-VC_uninfected
GRCh38_KLHDC10	-0.141407	-0.141407	0.0865292	0.717964	MAST_4hpi_RSV_uninfected-vs-VC_uninfected
GRCh38_PUM2	-0.14146	-0.14146	0.0215922	0.427746	MAST_4hpi_RSV_uninfected-vs-VC_uninfected
GRCh38_CDK6	-0.141469	-0.141469	0.0233899	0.440246	MAST_4hpi_RSV_uninfected-vs-VC_uninfected
GRCh38_AC006504.5	-0.141768	-0.141768	0.0515357	0.595837	MAST_4hpi_RSV_uninfected-vs-VC_uninfected
GRCh38_MRPL10	-0.141809	-0.141809	0.207026	0.885409	MAST_4hpi_RSV_uninfected-vs-VC_uninfected
GRCh38_SCARB2	-0.142151	-0.142151	0.0350046	0.519424	MAST_4hpi_RSV_uninfected-vs-VC_uninfected
GRCh38_TIMM44	-0.142336	-0.142336	0.0106783	0.305995	MAST_4hpi_RSV_uninfected-vs-VC_uninfected
GRCh38_ALDH1B1	-0.142423	-0.142423	0.191171	0.865402	MAST_4hpi_RSV_uninfected-vs-VC_uninfected
GRCh38_RBM15B	-0.142565	-0.142565	0.093511	0.740583	MAST_4hpi_RSV_uninfected-vs-VC_uninfected
GRCh38_SMAP1	-0.142774	-0.142774	0.227333	0.905294	MAST_4hpi_RSV_uninfected-vs-VC_uninfected
GRCh38_FXR1	-0.142785	-0.142785	0.105762	0.751963	MAST_4hpi_RSV_uninfected-vs-VC_uninfected
GRCh38_SAAL1	-0.142832	-0.142832	0.0266797	0.468868	MAST_4hpi_RSV_uninfected-vs-VC_uninfected
GRCh38_YWHAG	-0.142835	-0.142835	0.00895571	0.272407	MAST_4hpi_RSV_uninfected-vs-VC_uninfected
GRCh38_DNAJC10	-0.143075	-0.143075	0.0563906	0.611491	MAST_4hpi_RSV_uninfected-vs-VC_uninfected
GRCh38_PAWR	-0.143154	-0.143154	0.0277366	0.476464	MAST_4hpi_RSV_uninfected-vs-VC_uninfected
GRCh38_AP1M2	-0.14362	-0.14362	0.0231354	0.437174	MAST_4hpi_RSV_uninfected-vs-VC_uninfected
GRCh38_ASH1L	-0.14366	-0.14366	0.160305	0.847504	MAST_4hpi_RSV_uninfected-vs-VC_uninfected
GRCh38_NKAPD1	-0.143663	-0.143663	0.0444455	0.569053	MAST_4hpi_RSV_uninfected-vs-VC_uninfected
GRCh38_SMIM27	-0.143682	-0.143682	0.115689	0.766532	MAST_4hpi_RSV_uninfected-vs-VC_uninfected
GRCh38_CEP95	-0.143835	-0.143835	0.0393496	0.543848	MAST_4hpi_RSV_uninfected-vs-VC_uninfected
GRCh38_ZRANB2	-0.144221	-0.144221	0.0602299	0.625568	MAST_4hpi_RSV_uninfected-vs-VC_uninfected
GRCh38_UBE3A	-0.14474	-0.14474	0.123423	0.781905	MAST_4hpi_RSV_uninfected-vs-VC_uninfected
GRCh38_ZNF524	-0.145162	-0.145162	0.0671029	0.661826	MAST_4hpi_RSV_uninfected-vs-VC_uninfected
GRCh38_WISP2	-0.145174	-0.145174	0.0700468	0.672454	MAST_4hpi_RSV_uninfected-vs-VC_uninfected
GRCh38_ALG2	-0.145407	-0.145407	0.0884125	0.725336	MAST_4hpi_RSV_uninfected-vs-VC_uninfected
GRCh38_PARN	-0.14541	-0.14541	0.0149414	0.358306	MAST_4hpi_RSV_uninfected-vs-VC_uninfected
GRCh38_HIRIP3	-0.145486	-0.145486	0.10194	0.751963	MAST_4hpi_RSV_uninfected-vs-VC_uninfected
GRCh38_OXA1L	-0.145507	-0.145507	0.0774464	0.700604	MAST_4hpi_RSV_uninfected-vs-VC_uninfected
GRCh38_TRPM7	-0.145636	-0.145636	0.0212421	0.42533	MAST_4hpi_RSV_uninfected-vs-VC_uninfected
GRCh38_EEA1	-0.145968	-0.145968	0.058224	0.61815	MAST_4hpi_RSV_uninfected-vs-VC_uninfected
GRCh38_SDHAF3	-0.145998	-0.145998	0.173176	0.865402	MAST_4hpi_RSV_uninfected-vs-VC_uninfected
GRCh38_TLN1	-0.146133	-0.146133	0.126467	0.784625	MAST_4hpi_RSV_uninfected-vs-VC_uninfected
GRCh38_NCOA7	-0.146284	-0.146284	0.217722	0.894151	MAST_4hpi_RSV_uninfected-vs-VC_uninfected
GRCh38_FKBP8	-0.146299	-0.146299	0.0572603	0.614344	MAST_4hpi_RSV_uninfected-vs-VC_uninfected
GRCh38_MIEF1	-0.146568	-0.146568	0.0448071	0.570657	MAST_4hpi_RSV_uninfected-vs-VC_uninfected
GRCh38_SMAD7	-0.146709	-0.146709	0.0228801	0.434675	MAST_4hpi_RSV_uninfected-vs-VC_uninfected
GRCh38_UBE2E2	-0.14672	-0.14672	0.0517339	0.59728	MAST_4hpi_RSV_uninfected-vs-VC_uninfected
GRCh38_MAP4K3	-0.146843	-0.146843	0.00122979	0.0800704	MAST_4hpi_RSV_uninfected-vs-VC_uninfected
GRCh38_NGDN	-0.14694	-0.14694	0.0981633	0.748921	MAST_4hpi_RSV_uninfected-vs-VC_uninfected
GRCh38_PCDH9	-0.146961	-0.146961	0.0403613	0.549616	MAST_4hpi_RSV_uninfected-vs-VC_uninfected
GRCh38_USE1	-0.14708	-0.14708	0.0745713	0.687593	MAST_4hpi_RSV_uninfected-vs-VC_uninfected
GRCh38_TTC8	-0.147656	-0.147656	0.00744506	0.249416	MAST_4hpi_RSV_uninfected-vs-VC_uninfected
GRCh38_AKAP9	-0.147801	-0.147801	0.187977	0.865402	MAST_4hpi_RSV_uninfected-vs-VC_uninfected
GRCh38_ETFRF1	-0.148202	-0.148202	0.0785935	0.703336	MAST_4hpi_RSV_uninfected-vs-VC_uninfected
GRCh38_LENG8	-0.148209	-0.148209	0.129835	0.792078	MAST_4hpi_RSV_uninfected-vs-VC_uninfected
GRCh38_ZNF469	-0.148232	-0.148232	0.00381588	0.169475	MAST_4hpi_RSV_uninfected-vs-VC_uninfected
GRCh38_MECR	-0.148259	-0.148259	0.0861456	0.71721	MAST_4hpi_RSV_uninfected-vs-VC_uninfected
GRCh38_TMEM98	-0.148265	-0.148265	0.174121	0.865402	MAST_4hpi_RSV_uninfected-vs-VC_uninfected
GRCh38_THAP11	-0.148511	-0.148511	0.208713	0.885541	MAST_4hpi_RSV_uninfected-vs-VC_uninfected
GRCh38_LACTB	-0.148553	-0.148553	0.151714	0.831933	MAST_4hpi_RSV_uninfected-vs-VC_uninfected
GRCh38_AC090204.1	-0.148638	-0.148638	0.197906	0.871077	MAST_4hpi_RSV_uninfected-vs-VC_uninfected
GRCh38_ATG14	-0.148897	-0.148897	0.0257417	0.465183	MAST_4hpi_RSV_uninfected-vs-VC_uninfected
GRCh38_OLFML2A	-0.14891	-0.14891	0.0152815	0.360689	MAST_4hpi_RSV_uninfected-vs-VC_uninfected
GRCh38_SMARCD2	-0.149037	-0.149037	0.0846738	0.713392	MAST_4hpi_RSV_uninfected-vs-VC_uninfected
GRCh38_ING4	-0.14917	-0.14917	0.0235799	0.442082	MAST_4hpi_RSV_uninfected-vs-VC_uninfected
GRCh38_EIF4G3	-0.149355	-0.149355	0.109645	0.752718	MAST_4hpi_RSV_uninfected-vs-VC_uninfected
GRCh38_AL161431.1	-0.149499	-0.149499	0.0462219	0.577156	MAST_4hpi_RSV_uninfected-vs-VC_uninfected
GRCh38_NMT1	-0.149588	-0.149588	0.0783175	0.703336	MAST_4hpi_RSV_uninfected-vs-VC_uninfected
GRCh38_ANKS3	-0.149775	-0.149775	0.0221793	0.432337	MAST_4hpi_RSV_uninfected-vs-VC_uninfected
GRCh38_SERINC2	-0.150077	-0.150077	0.0513373	0.595837	MAST_4hpi_RSV_uninfected-vs-VC_uninfected
GRCh38_C6orf48	-0.150163	-0.150163	0.169812	0.861429	MAST_4hpi_RSV_uninfected-vs-VC_uninfected
GRCh38_ABCC3	-0.150225	-0.150225	0.000226595	0.0230151	MAST_4hpi_RSV_uninfected-vs-VC_uninfected
GRCh38_DGKD	-0.150427	-0.150427	0.160279	0.847504	MAST_4hpi_RSV_uninfected-vs-VC_uninfected
GRCh38_MEGF9	-0.150449	-0.150449	0.0693712	0.671263	MAST_4hpi_RSV_uninfected-vs-VC_uninfected
GRCh38_LASP1	-0.150569	-0.150569	0.0792634	0.704659	MAST_4hpi_RSV_uninfected-vs-VC_uninfected
GRCh38_DNAJB2	-0.150657	-0.150657	0.00200463	0.108119	MAST_4hpi_RSV_uninfected-vs-VC_uninfected
GRCh38_TGFB2	-0.150843	-0.150843	0.102146	0.751963	MAST_4hpi_RSV_uninfected-vs-VC_uninfected
GRCh38_COMMD3	-0.151056	-0.151056	0.100784	0.751963	MAST_4hpi_RSV_uninfected-vs-VC_uninfected
GRCh38_PSMA3-AS1	-0.151148	-0.151148	0.0590462	0.622391	MAST_4hpi_RSV_uninfected-vs-VC_uninfected
GRCh38_CIR1	-0.15116	-0.15116	0.105906	0.751963	MAST_4hpi_RSV_uninfected-vs-VC_uninfected
GRCh38_TRUB2	-0.15133	-0.15133	0.140299	0.81506	MAST_4hpi_RSV_uninfected-vs-VC_uninfected
GRCh38_ARL16	-0.151436	-0.151436	0.13739	0.806537	MAST_4hpi_RSV_uninfected-vs-VC_uninfected
GRCh38_ATAD2	-0.151755	-0.151755	0.168037	0.859816	MAST_4hpi_RSV_uninfected-vs-VC_uninfected
GRCh38_AKT1S1	-0.151761	-0.151761	0.155241	0.836189	MAST_4hpi_RSV_uninfected-vs-VC_uninfected
GRCh38_GPR161	-0.15198	-0.15198	0.0493115	0.589951	MAST_4hpi_RSV_uninfected-vs-VC_uninfected
GRCh38_PPCDC	-0.152057	-0.152057	0.0938052	0.740767	MAST_4hpi_RSV_uninfected-vs-VC_uninfected
GRCh38_SAV1	-0.152104	-0.152104	0.100515	0.751963	MAST_4hpi_RSV_uninfected-vs-VC_uninfected
GRCh38_RNF213	-0.152444	-0.152444	0.00834656	0.264216	MAST_4hpi_RSV_uninfected-vs-VC_uninfected
GRCh38_NEDD9	-0.152469	-0.152469	0.0355127	0.521049	MAST_4hpi_RSV_uninfected-vs-VC_uninfected
GRCh38_NOL4L	-0.152564	-0.152564	0.0369701	0.525767	MAST_4hpi_RSV_uninfected-vs-VC_uninfected
GRCh38_TGIF1	-0.152584	-0.152584	0.00184388	0.10337	MAST_4hpi_RSV_uninfected-vs-VC_uninfected
GRCh38_KMT2E-AS1	-0.152654	-0.152654	0.0140767	0.350855	MAST_4hpi_RSV_uninfected-vs-VC_uninfected
GRCh38_LPIN1	-0.152776	-0.152776	0.0416743	0.557486	MAST_4hpi_RSV_uninfected-vs-VC_uninfected
GRCh38_RAD9A	-0.152799	-0.152799	0.114482	0.763702	MAST_4hpi_RSV_uninfected-vs-VC_uninfected
GRCh38_RETREG2	-0.153041	-0.153041	0.135697	0.803435	MAST_4hpi_RSV_uninfected-vs-VC_uninfected
GRCh38_FMR1	-0.153062	-0.153062	0.0795298	0.704659	MAST_4hpi_RSV_uninfected-vs-VC_uninfected
GRCh38_ZMAT2	-0.153825	-0.153825	0.118364	0.77104	MAST_4hpi_RSV_uninfected-vs-VC_uninfected
GRCh38_FAM208A	-0.154361	-0.154361	0.0523484	0.598322	MAST_4hpi_RSV_uninfected-vs-VC_uninfected
GRCh38_HIST1H4C	-0.154364	-0.154364	0.00190722	0.104908	MAST_4hpi_RSV_uninfected-vs-VC_uninfected
GRCh38_BORCS7	-0.154599	-0.154599	0.158404	0.844661	MAST_4hpi_RSV_uninfected-vs-VC_uninfected
GRCh38_UNKL	-0.154679	-0.154679	0.099656	0.751963	MAST_4hpi_RSV_uninfected-vs-VC_uninfected
GRCh38_HERC2	-0.154807	-0.154807	0.10024	0.751963	MAST_4hpi_RSV_uninfected-vs-VC_uninfected
GRCh38_TMEM223	-0.154811	-0.154811	0.15222	0.831933	MAST_4hpi_RSV_uninfected-vs-VC_uninfected
GRCh38_SLC25A13	-0.154872	-0.154872	0.0909406	0.732654	MAST_4hpi_RSV_uninfected-vs-VC_uninfected
GRCh38_HMG20B	-0.155188	-0.155188	0.123002	0.780933	MAST_4hpi_RSV_uninfected-vs-VC_uninfected
GRCh38_MRPL54	-0.155415	-0.155415	0.119393	0.772621	MAST_4hpi_RSV_uninfected-vs-VC_uninfected
GRCh38_CCNG1	-0.155593	-0.155593	0.126793	0.785106	MAST_4hpi_RSV_uninfected-vs-VC_uninfected
GRCh38_CHMP1B	-0.15561	-0.15561	0.01818	0.39101	MAST_4hpi_RSV_uninfected-vs-VC_uninfected
GRCh38_SAMD1	-0.156208	-0.156208	0.0063939	0.225828	MAST_4hpi_RSV_uninfected-vs-VC_uninfected
GRCh38_RNF167	-0.156459	-0.156459	0.167046	0.858648	MAST_4hpi_RSV_uninfected-vs-VC_uninfected
GRCh38_RALGAPB	-0.156509	-0.156509	0.000195156	0.0209869	MAST_4hpi_RSV_uninfected-vs-VC_uninfected
GRCh38_MUC20-OT1	-0.156636	-0.156636	0.134017	0.799035	MAST_4hpi_RSV_uninfected-vs-VC_uninfected
GRCh38_LIMCH1	-0.156886	-0.156886	0.0750948	0.691089	MAST_4hpi_RSV_uninfected-vs-VC_uninfected
GRCh38_KMT2C	-0.156928	-0.156928	0.0470282	0.581909	MAST_4hpi_RSV_uninfected-vs-VC_uninfected
GRCh38_MIS18BP1	-0.157014	-0.157014	0.121056	0.777577	MAST_4hpi_RSV_uninfected-vs-VC_uninfected
GRCh38_FNBP4	-0.157094	-0.157094	0.101869	0.751963	MAST_4hpi_RSV_uninfected-vs-VC_uninfected
GRCh38_SPSB2	-0.157492	-0.157492	0.140599	0.815273	MAST_4hpi_RSV_uninfected-vs-VC_uninfected
GRCh38_ASPM	-0.157521	-0.157521	0.180947	0.865402	MAST_4hpi_RSV_uninfected-vs-VC_uninfected
GRCh38_MTHFS	-0.157728	-0.157728	0.0705803	0.673509	MAST_4hpi_RSV_uninfected-vs-VC_uninfected
GRCh38_TRAPPC6A	-0.157744	-0.157744	0.107187	0.751963	MAST_4hpi_RSV_uninfected-vs-VC_uninfected
GRCh38_BLMH	-0.157806	-0.157806	0.134727	0.79992	MAST_4hpi_RSV_uninfected-vs-VC_uninfected
GRCh38_UPF3B	-0.157901	-0.157901	0.167738	0.859075	MAST_4hpi_RSV_uninfected-vs-VC_uninfected
GRCh38_SRGAP1	-0.158194	-0.158194	0.162493	0.850644	MAST_4hpi_RSV_uninfected-vs-VC_uninfected
GRCh38_SNX27	-0.158227	-0.158227	0.10897	0.751963	MAST_4hpi_RSV_uninfected-vs-VC_uninfected
GRCh38_PPP1R8	-0.158242	-0.158242	0.0528155	0.600084	MAST_4hpi_RSV_uninfected-vs-VC_uninfected
GRCh38_UCP2	-0.15845	-0.15845	0.144599	0.822017	MAST_4hpi_RSV_uninfected-vs-VC_uninfected
GRCh38_TNRC6B	-0.158802	-0.158802	0.118783	0.771404	MAST_4hpi_RSV_uninfected-vs-VC_uninfected
GRCh38_MIDN	-0.158854	-0.158854	0.117027	0.766922	MAST_4hpi_RSV_uninfected-vs-VC_uninfected
GRCh38_CAMK2D	-0.158856	-0.158856	0.0707472	0.674123	MAST_4hpi_RSV_uninfected-vs-VC_uninfected
GRCh38_SUPT7L	-0.15889	-0.15889	0.0182234	0.39101	MAST_4hpi_RSV_uninfected-vs-VC_uninfected
GRCh38_FOSB	-0.158995	-0.158995	0.0167129	0.378449	MAST_4hpi_RSV_uninfected-vs-VC_uninfected
GRCh38_SECISBP2	-0.159059	-0.159059	0.0783814	0.703336	MAST_4hpi_RSV_uninfected-vs-VC_uninfected
GRCh38_NFIC	-0.15941	-0.15941	0.0737901	0.685342	MAST_4hpi_RSV_uninfected-vs-VC_uninfected
GRCh38_RGS10	-0.159839	-0.159839	0.158313	0.844646	MAST_4hpi_RSV_uninfected-vs-VC_uninfected
GRCh38_CRTAP	-0.159965	-0.159965	0.0425948	0.56231	MAST_4hpi_RSV_uninfected-vs-VC_uninfected
GRCh38_COX16	-0.15998	-0.15998	0.151457	0.831933	MAST_4hpi_RSV_uninfected-vs-VC_uninfected
GRCh38_CHP1	-0.160262	-0.160262	0.125772	0.784625	MAST_4hpi_RSV_uninfected-vs-VC_uninfected
GRCh38_DHRS3	-0.160305	-0.160305	0.0321831	0.50899	MAST_4hpi_RSV_uninfected-vs-VC_uninfected
GRCh38_NR0B1	-0.160546	-0.160546	6.32767e-05	0.00953735	MAST_4hpi_RSV_uninfected-vs-VC_uninfected
GRCh38_CAPN15	-0.16071	-0.16071	0.0127322	0.335263	MAST_4hpi_RSV_uninfected-vs-VC_uninfected
GRCh38_BOLA1	-0.160726	-0.160726	0.0478346	0.584707	MAST_4hpi_RSV_uninfected-vs-VC_uninfected
GRCh38_LACTB2	-0.161058	-0.161058	0.130642	0.792789	MAST_4hpi_RSV_uninfected-vs-VC_uninfected
GRCh38_SLC35B4	-0.161627	-0.161627	0.153664	0.834211	MAST_4hpi_RSV_uninfected-vs-VC_uninfected
GRCh38_DOCK10	-0.162101	-0.162101	0.0415023	0.556328	MAST_4hpi_RSV_uninfected-vs-VC_uninfected
GRCh38_ACACA	-0.162169	-0.162169	0.0306518	0.496496	MAST_4hpi_RSV_uninfected-vs-VC_uninfected
GRCh38_AC008608.2	-0.162278	-0.162278	0.00240232	0.122301	MAST_4hpi_RSV_uninfected-vs-VC_uninfected
GRCh38_GINS4	-0.162667	-0.162667	0.0860619	0.717195	MAST_4hpi_RSV_uninfected-vs-VC_uninfected
GRCh38_MON1B	-0.162676	-0.162676	0.0149934	0.358306	MAST_4hpi_RSV_uninfected-vs-VC_uninfected
GRCh38_PHLDA3	-0.162739	-0.162739	0.00555052	0.208329	MAST_4hpi_RSV_uninfected-vs-VC_uninfected
GRCh38_CLCN7	-0.162743	-0.162743	0.0179865	0.389037	MAST_4hpi_RSV_uninfected-vs-VC_uninfected
GRCh38_FDFT1	-0.162891	-0.162891	0.0685776	0.668425	MAST_4hpi_RSV_uninfected-vs-VC_uninfected
GRCh38_PRKD2	-0.162941	-0.162941	0.0158438	0.367615	MAST_4hpi_RSV_uninfected-vs-VC_uninfected
GRCh38_KDM3A	-0.16315	-0.16315	0.00188802	0.104755	MAST_4hpi_RSV_uninfected-vs-VC_uninfected
GRCh38_PRKAG2	-0.163168	-0.163168	0.0637737	0.645562	MAST_4hpi_RSV_uninfected-vs-VC_uninfected
GRCh38_VIRMA	-0.163184	-0.163184	0.0389577	0.541351	MAST_4hpi_RSV_uninfected-vs-VC_uninfected
GRCh38_MSC	-0.163389	-0.163389	0.0430386	0.562363	MAST_4hpi_RSV_uninfected-vs-VC_uninfected
GRCh38_AP002360.1	-0.163397	-0.163397	0.0401505	0.54858	MAST_4hpi_RSV_uninfected-vs-VC_uninfected
GRCh38_IFT27	-0.163529	-0.163529	0.105796	0.751963	MAST_4hpi_RSV_uninfected-vs-VC_uninfected
GRCh38_TRIP11	-0.163615	-0.163615	0.103233	0.751963	MAST_4hpi_RSV_uninfected-vs-VC_uninfected
GRCh38_RAF1	-0.164372	-0.164372	0.1063	0.751963	MAST_4hpi_RSV_uninfected-vs-VC_uninfected
GRCh38_EIF4B	-0.165073	-0.165073	0.00436601	0.182318	MAST_4hpi_RSV_uninfected-vs-VC_uninfected
GRCh38_PATL1	-0.165541	-0.165541	0.0363457	0.522016	MAST_4hpi_RSV_uninfected-vs-VC_uninfected
GRCh38_TOP2A	-0.165752	-0.165752	0.0872518	0.720835	MAST_4hpi_RSV_uninfected-vs-VC_uninfected
GRCh38_CDKN1A	-0.165922	-0.165922	0.00990228	0.290529	MAST_4hpi_RSV_uninfected-vs-VC_uninfected
GRCh38_CNN2	-0.166112	-0.166112	0.125299	0.784625	MAST_4hpi_RSV_uninfected-vs-VC_uninfected
GRCh38_DHX8	-0.166294	-0.166294	0.0235491	0.441937	MAST_4hpi_RSV_uninfected-vs-VC_uninfected
GRCh38_TBC1D17	-0.166632	-0.166632	0.0269225	0.469766	MAST_4hpi_RSV_uninfected-vs-VC_uninfected
GRCh38_RPA1	-0.167135	-0.167135	0.138644	0.809301	MAST_4hpi_RSV_uninfected-vs-VC_uninfected
GRCh38_MBD3	-0.167332	-0.167332	0.0357649	0.521049	MAST_4hpi_RSV_uninfected-vs-VC_uninfected
GRCh38_LPIN3	-0.167701	-0.167701	0.0112876	0.313596	MAST_4hpi_RSV_uninfected-vs-VC_uninfected
GRCh38_PTGES2	-0.167873	-0.167873	0.0483224	0.58626	MAST_4hpi_RSV_uninfected-vs-VC_uninfected
GRCh38_HIST1H1C	-0.168137	-0.168137	0.143071	0.820611	MAST_4hpi_RSV_uninfected-vs-VC_uninfected
GRCh38_P3H3	-0.168138	-0.168138	0.00016269	0.0186157	MAST_4hpi_RSV_uninfected-vs-VC_uninfected
GRCh38_KAT6B	-0.168323	-0.168323	0.026739	0.468868	MAST_4hpi_RSV_uninfected-vs-VC_uninfected
GRCh38_REST	-0.169277	-0.169277	0.00378786	0.168621	MAST_4hpi_RSV_uninfected-vs-VC_uninfected
GRCh38_MALAT1	-0.169424	-0.169424	2.04317e-13	2.4444e-10	MAST_4hpi_RSV_uninfected-vs-VC_uninfected
GRCh38_CCDC85C	-0.169501	-0.169501	0.00531274	0.204621	MAST_4hpi_RSV_uninfected-vs-VC_uninfected
GRCh38_APTX	-0.170021	-0.170021	0.0610806	0.629307	MAST_4hpi_RSV_uninfected-vs-VC_uninfected
GRCh38_POLR2M	-0.170526	-0.170526	0.0500945	0.592036	MAST_4hpi_RSV_uninfected-vs-VC_uninfected
GRCh38_PMF1	-0.170869	-0.170869	0.0473719	0.583521	MAST_4hpi_RSV_uninfected-vs-VC_uninfected
GRCh38_IGF1R	-0.170999	-0.170999	0.0141739	0.351343	MAST_4hpi_RSV_uninfected-vs-VC_uninfected
GRCh38_RSF1	-0.171115	-0.171115	0.0538112	0.602745	MAST_4hpi_RSV_uninfected-vs-VC_uninfected
GRCh38_ZKSCAN1	-0.171295	-0.171295	0.0404498	0.549921	MAST_4hpi_RSV_uninfected-vs-VC_uninfected
GRCh38_MED31	-0.171424	-0.171424	0.0681656	0.666748	MAST_4hpi_RSV_uninfected-vs-VC_uninfected
GRCh38_MAP3K2	-0.171548	-0.171548	0.0916955	0.734434	MAST_4hpi_RSV_uninfected-vs-VC_uninfected
GRCh38_SBNO1	-0.171818	-0.171818	0.00631195	0.223959	MAST_4hpi_RSV_uninfected-vs-VC_uninfected
GRCh38_SPRYD4	-0.172034	-0.172034	0.0775841	0.701518	MAST_4hpi_RSV_uninfected-vs-VC_uninfected
GRCh38_GALM	-0.172242	-0.172242	0.0616706	0.633315	MAST_4hpi_RSV_uninfected-vs-VC_uninfected
GRCh38_GOLGA5	-0.172481	-0.172481	0.0432847	0.563645	MAST_4hpi_RSV_uninfected-vs-VC_uninfected
GRCh38_SLC51B	-0.172745	-0.172745	0.0049082	0.197295	MAST_4hpi_RSV_uninfected-vs-VC_uninfected
GRCh38_NR2C2AP	-0.172814	-0.172814	0.0762781	0.69662	MAST_4hpi_RSV_uninfected-vs-VC_uninfected
GRCh38_MTIF3	-0.172835	-0.172835	0.108153	0.751963	MAST_4hpi_RSV_uninfected-vs-VC_uninfected
GRCh38_HP1BP3	-0.172865	-0.172865	9.82935e-05	0.0129761	MAST_4hpi_RSV_uninfected-vs-VC_uninfected
GRCh38_AL441992.1	-0.173028	-0.173028	0.0275413	0.47569	MAST_4hpi_RSV_uninfected-vs-VC_uninfected
GRCh38_SAC3D1	-0.173131	-0.173131	0.0630895	0.640668	MAST_4hpi_RSV_uninfected-vs-VC_uninfected
GRCh38_OSGIN1	-0.173658	-0.173658	0.0876188	0.721868	MAST_4hpi_RSV_uninfected-vs-VC_uninfected
GRCh38_NPDC1	-0.174079	-0.174079	0.0338542	0.519075	MAST_4hpi_RSV_uninfected-vs-VC_uninfected
GRCh38_ERBIN	-0.174165	-0.174165	0.0505601	0.593028	MAST_4hpi_RSV_uninfected-vs-VC_uninfected
GRCh38_CNNM1	-0.174322	-0.174322	0.00768352	0.252787	MAST_4hpi_RSV_uninfected-vs-VC_uninfected
GRCh38_SIRT7	-0.174814	-0.174814	0.0819084	0.709001	MAST_4hpi_RSV_uninfected-vs-VC_uninfected
GRCh38_SAMD11	-0.174923	-0.174923	0.0447479	0.570306	MAST_4hpi_RSV_uninfected-vs-VC_uninfected
GRCh38_LSR	-0.175465	-0.175465	0.056125	0.611491	MAST_4hpi_RSV_uninfected-vs-VC_uninfected
GRCh38_RBFA	-0.175508	-0.175508	0.0801751	0.704659	MAST_4hpi_RSV_uninfected-vs-VC_uninfected
GRCh38_C11orf68	-0.175581	-0.175581	0.00217537	0.11371	MAST_4hpi_RSV_uninfected-vs-VC_uninfected
GRCh38_NDST1	-0.175803	-0.175803	0.0102139	0.297587	MAST_4hpi_RSV_uninfected-vs-VC_uninfected
GRCh38_TMEM97	-0.17588	-0.17588	0.0821526	0.709001	MAST_4hpi_RSV_uninfected-vs-VC_uninfected
GRCh38_RBM28	-0.176005	-0.176005	0.063058	0.640668	MAST_4hpi_RSV_uninfected-vs-VC_uninfected
GRCh38_MGME1	-0.176074	-0.176074	0.118099	0.77104	MAST_4hpi_RSV_uninfected-vs-VC_uninfected
GRCh38_ICMT	-0.176094	-0.176094	0.0142544	0.351343	MAST_4hpi_RSV_uninfected-vs-VC_uninfected
GRCh38_GAA	-0.176107	-0.176107	0.0413141	0.554634	MAST_4hpi_RSV_uninfected-vs-VC_uninfected
GRCh38_FAM161A	-0.1762	-0.1762	0.071103	0.674123	MAST_4hpi_RSV_uninfected-vs-VC_uninfected
GRCh38_URB1-AS1	-0.176533	-0.176533	0.00810326	0.261428	MAST_4hpi_RSV_uninfected-vs-VC_uninfected
GRCh38_GLS	-0.176708	-0.176708	0.00438513	0.182479	MAST_4hpi_RSV_uninfected-vs-VC_uninfected
GRCh38_AZIN1-AS1	-0.177277	-0.177277	0.00944748	0.282127	MAST_4hpi_RSV_uninfected-vs-VC_uninfected
GRCh38_TMEM80	-0.178136	-0.178136	0.0163838	0.374694	MAST_4hpi_RSV_uninfected-vs-VC_uninfected
GRCh38_MAFG	-0.178889	-0.178889	0.0802294	0.704659	MAST_4hpi_RSV_uninfected-vs-VC_uninfected
GRCh38_DMTN	-0.178994	-0.178994	0.0142757	0.351343	MAST_4hpi_RSV_uninfected-vs-VC_uninfected
GRCh38_RIC8A	-0.179561	-0.179561	0.0947612	0.741146	MAST_4hpi_RSV_uninfected-vs-VC_uninfected
GRCh38_GPATCH8	-0.179943	-0.179943	0.0857995	0.716256	MAST_4hpi_RSV_uninfected-vs-VC_uninfected
GRCh38_NPLOC4	-0.180036	-0.180036	0.0920466	0.735417	MAST_4hpi_RSV_uninfected-vs-VC_uninfected
GRCh38_CCM2	-0.180044	-0.180044	0.101938	0.751963	MAST_4hpi_RSV_uninfected-vs-VC_uninfected
GRCh38_ZBED5-AS1	-0.180582	-0.180582	0.0812782	0.708805	MAST_4hpi_RSV_uninfected-vs-VC_uninfected
GRCh38_LIPE-AS1	-0.180746	-0.180746	0.0146212	0.356988	MAST_4hpi_RSV_uninfected-vs-VC_uninfected
GRCh38_BARD1	-0.180843	-0.180843	0.0136236	0.347264	MAST_4hpi_RSV_uninfected-vs-VC_uninfected
GRCh38_AC245041.2	-0.181575	-0.181575	0.0624292	0.637004	MAST_4hpi_RSV_uninfected-vs-VC_uninfected
GRCh38_MIF4GD	-0.181819	-0.181819	0.00396908	0.172988	MAST_4hpi_RSV_uninfected-vs-VC_uninfected
GRCh38_SFRP4	-0.182295	-0.182295	0.00130453	0.0837662	MAST_4hpi_RSV_uninfected-vs-VC_uninfected
GRCh38_C9orf78	-0.18256	-0.18256	0.0589798	0.622391	MAST_4hpi_RSV_uninfected-vs-VC_uninfected
GRCh38_FECH	-0.182632	-0.182632	0.0746693	0.688165	MAST_4hpi_RSV_uninfected-vs-VC_uninfected
GRCh38_TMEM218	-0.18401	-0.18401	0.0679533	0.665352	MAST_4hpi_RSV_uninfected-vs-VC_uninfected
GRCh38_PTPMT1	-0.18413	-0.18413	0.0254907	0.462918	MAST_4hpi_RSV_uninfected-vs-VC_uninfected
GRCh38_PNRC1	-0.184845	-0.184845	0.0666507	0.660708	MAST_4hpi_RSV_uninfected-vs-VC_uninfected
GRCh38_MPV17L2	-0.184947	-0.184947	0.0188016	0.39856	MAST_4hpi_RSV_uninfected-vs-VC_uninfected
GRCh38_DLGAP1-AS1	-0.185061	-0.185061	0.0325616	0.511458	MAST_4hpi_RSV_uninfected-vs-VC_uninfected
GRCh38_KCNQ1OT1	-0.185195	-0.185195	0.00251552	0.125713	MAST_4hpi_RSV_uninfected-vs-VC_uninfected
GRCh38_UBALD1	-0.185537	-0.185537	0.0849423	0.714194	MAST_4hpi_RSV_uninfected-vs-VC_uninfected
GRCh38_COIL	-0.185909	-0.185909	0.0794149	0.704659	MAST_4hpi_RSV_uninfected-vs-VC_uninfected
GRCh38_KAT2A	-0.186321	-0.186321	0.0431442	0.562608	MAST_4hpi_RSV_uninfected-vs-VC_uninfected
GRCh38_TMEM219	-0.186684	-0.186684	0.0178127	0.387927	MAST_4hpi_RSV_uninfected-vs-VC_uninfected
GRCh38_BCL9L	-0.187553	-0.187553	0.00590487	0.21695	MAST_4hpi_RSV_uninfected-vs-VC_uninfected
GRCh38_SAE1	-0.187802	-0.187802	0.0238425	0.444938	MAST_4hpi_RSV_uninfected-vs-VC_uninfected
GRCh38_COQ5	-0.188038	-0.188038	0.0652868	0.655295	MAST_4hpi_RSV_uninfected-vs-VC_uninfected
GRCh38_HSPA1B	-0.188657	-0.188657	0.0664341	0.659586	MAST_4hpi_RSV_uninfected-vs-VC_uninfected
GRCh38_GMCL1	-0.188936	-0.188936	0.0169451	0.378449	MAST_4hpi_RSV_uninfected-vs-VC_uninfected
GRCh38_RGS9	-0.189393	-0.189393	0.0554886	0.610036	MAST_4hpi_RSV_uninfected-vs-VC_uninfected
GRCh38_NR2F6	-0.189807	-0.189807	0.00108457	0.0723372	MAST_4hpi_RSV_uninfected-vs-VC_uninfected
GRCh38_SIN3A	-0.190373	-0.190373	0.0173803	0.382847	MAST_4hpi_RSV_uninfected-vs-VC_uninfected
GRCh38_TRIM37	-0.190485	-0.190485	0.00527179	0.204276	MAST_4hpi_RSV_uninfected-vs-VC_uninfected
GRCh38_AC009414.2	-0.190862	-0.190862	0.0208745	0.422836	MAST_4hpi_RSV_uninfected-vs-VC_uninfected
GRCh38_GCLC	-0.190973	-0.190973	0.000197548	0.0210081	MAST_4hpi_RSV_uninfected-vs-VC_uninfected
GRCh38_ANKRD29	-0.191232	-0.191232	0.0248199	0.454208	MAST_4hpi_RSV_uninfected-vs-VC_uninfected
GRCh38_ILF3-DT	-0.191306	-0.191306	0.0142703	0.351343	MAST_4hpi_RSV_uninfected-vs-VC_uninfected
GRCh38_RRP1B	-0.191466	-0.191466	0.0645046	0.648501	MAST_4hpi_RSV_uninfected-vs-VC_uninfected
GRCh38_RHNO1	-0.191567	-0.191567	0.0733691	0.682757	MAST_4hpi_RSV_uninfected-vs-VC_uninfected
GRCh38_TMEM56	-0.193652	-0.193652	0.0316705	0.503937	MAST_4hpi_RSV_uninfected-vs-VC_uninfected
GRCh38_ATXN2	-0.193679	-0.193679	0.0551584	0.607853	MAST_4hpi_RSV_uninfected-vs-VC_uninfected
GRCh38_DTNBP1	-0.194161	-0.194161	0.0164376	0.375476	MAST_4hpi_RSV_uninfected-vs-VC_uninfected
GRCh38_DST	-0.195372	-0.195372	0.0497362	0.591139	MAST_4hpi_RSV_uninfected-vs-VC_uninfected
GRCh38_POLR2J3-1	-0.19558	-0.19558	0.0508584	0.595028	MAST_4hpi_RSV_uninfected-vs-VC_uninfected
GRCh38_TRIM16L	-0.195616	-0.195616	6.10744e-05	0.00927846	MAST_4hpi_RSV_uninfected-vs-VC_uninfected
GRCh38_PPM1A	-0.195723	-0.195723	0.0361488	0.521548	MAST_4hpi_RSV_uninfected-vs-VC_uninfected
GRCh38_GPRIN2	-0.195875	-0.195875	0.0228518	0.434675	MAST_4hpi_RSV_uninfected-vs-VC_uninfected
GRCh38_MGLL	-0.196244	-0.196244	0.00865336	0.269039	MAST_4hpi_RSV_uninfected-vs-VC_uninfected
GRCh38_RHOT2	-0.196802	-0.196802	0.0472338	0.583322	MAST_4hpi_RSV_uninfected-vs-VC_uninfected
GRCh38_TOR3A	-0.197191	-0.197191	0.0425947	0.56231	MAST_4hpi_RSV_uninfected-vs-VC_uninfected
GRCh38_BMPR1B	-0.197289	-0.197289	0.0128254	0.336306	MAST_4hpi_RSV_uninfected-vs-VC_uninfected
GRCh38_NRDE2	-0.197408	-0.197408	0.0112188	0.312602	MAST_4hpi_RSV_uninfected-vs-VC_uninfected
GRCh38_ZNF746	-0.198211	-0.198211	0.00106318	0.0714086	MAST_4hpi_RSV_uninfected-vs-VC_uninfected
GRCh38_CYP4F3	-0.198841	-0.198841	2.9489e-06	0.000696888	MAST_4hpi_RSV_uninfected-vs-VC_uninfected
GRCh38_IDI1	-0.198886	-0.198886	0.00153088	0.0921513	MAST_4hpi_RSV_uninfected-vs-VC_uninfected
GRCh38_TAOK1	-0.199372	-0.199372	0.00703386	0.241294	MAST_4hpi_RSV_uninfected-vs-VC_uninfected
GRCh38_PFKFB3	-0.199611	-0.199611	0.00470522	0.192051	MAST_4hpi_RSV_uninfected-vs-VC_uninfected
GRCh38_SPAG16	-0.200751	-0.200751	0.0392995	0.543848	MAST_4hpi_RSV_uninfected-vs-VC_uninfected
GRCh38_PIGX	-0.201041	-0.201041	0.0473604	0.583521	MAST_4hpi_RSV_uninfected-vs-VC_uninfected
GRCh38_STK38	-0.20114	-0.20114	0.00164046	0.0957371	MAST_4hpi_RSV_uninfected-vs-VC_uninfected
GRCh38_ZNF639	-0.201322	-0.201322	0.0153447	0.361289	MAST_4hpi_RSV_uninfected-vs-VC_uninfected
GRCh38_KCTD3	-0.20146	-0.20146	0.0294416	0.488363	MAST_4hpi_RSV_uninfected-vs-VC_uninfected
GRCh38_UBP1	-0.201534	-0.201534	0.0029011	0.137895	MAST_4hpi_RSV_uninfected-vs-VC_uninfected
GRCh38_IDS	-0.201963	-0.201963	0.0443599	0.569053	MAST_4hpi_RSV_uninfected-vs-VC_uninfected
GRCh38_XPR1	-0.202812	-0.202812	0.0017644	0.100818	MAST_4hpi_RSV_uninfected-vs-VC_uninfected
GRCh38_OIP5	-0.203176	-0.203176	0.0402423	0.549051	MAST_4hpi_RSV_uninfected-vs-VC_uninfected
GRCh38_CLDND2	-0.203862	-0.203862	0.00119454	0.0783079	MAST_4hpi_RSV_uninfected-vs-VC_uninfected
GRCh38_PCMTD2	-0.204963	-0.204963	7.21046e-05	0.0105594	MAST_4hpi_RSV_uninfected-vs-VC_uninfected
GRCh38_RHOBTB3	-0.20552	-0.20552	0.0082728	0.263491	MAST_4hpi_RSV_uninfected-vs-VC_uninfected
GRCh38_UBTF	-0.205879	-0.205879	0.00395552	0.172988	MAST_4hpi_RSV_uninfected-vs-VC_uninfected
GRCh38_ABCC2	-0.206846	-0.206846	0.0427114	0.562363	MAST_4hpi_RSV_uninfected-vs-VC_uninfected
GRCh38_TP53I13	-0.206889	-0.206889	0.0035582	0.160639	MAST_4hpi_RSV_uninfected-vs-VC_uninfected
GRCh38_PGRMC2	-0.207248	-0.207248	0.00122916	0.0800704	MAST_4hpi_RSV_uninfected-vs-VC_uninfected
GRCh38_KCTD15	-0.208409	-0.208409	0.0133679	0.343473	MAST_4hpi_RSV_uninfected-vs-VC_uninfected
GRCh38_ATF4	-0.208439	-0.208439	0.021717	0.427746	MAST_4hpi_RSV_uninfected-vs-VC_uninfected
GRCh38_SRC	-0.208555	-0.208555	0.0357674	0.521049	MAST_4hpi_RSV_uninfected-vs-VC_uninfected
GRCh38_KDM2B	-0.209779	-0.209779	0.00596682	0.218388	MAST_4hpi_RSV_uninfected-vs-VC_uninfected
GRCh38_SPTAN1	-0.209835	-0.209835	0.0307583	0.497276	MAST_4hpi_RSV_uninfected-vs-VC_uninfected
GRCh38_CCND3	-0.210508	-0.210508	0.0267138	0.468868	MAST_4hpi_RSV_uninfected-vs-VC_uninfected
GRCh38_RPP25L	-0.211292	-0.211292	0.0395221	0.545052	MAST_4hpi_RSV_uninfected-vs-VC_uninfected
GRCh38_ARHGAP18	-0.211338	-0.211338	0.00880742	0.269747	MAST_4hpi_RSV_uninfected-vs-VC_uninfected
GRCh38_RFLNB	-0.211345	-0.211345	0.0111055	0.310973	MAST_4hpi_RSV_uninfected-vs-VC_uninfected
GRCh38_RAB40B	-0.214216	-0.214216	0.00543836	0.205715	MAST_4hpi_RSV_uninfected-vs-VC_uninfected
GRCh38_TRIO	-0.214896	-0.214896	0.00290816	0.137895	MAST_4hpi_RSV_uninfected-vs-VC_uninfected
GRCh38_PGM2L1	-0.215013	-0.215013	0.0211115	0.424493	MAST_4hpi_RSV_uninfected-vs-VC_uninfected
GRCh38_PTPA	-0.215397	-0.215397	0.0294374	0.488363	MAST_4hpi_RSV_uninfected-vs-VC_uninfected
GRCh38_EPB41L4A-AS1	-0.216652	-0.216652	0.00919503	0.278059	MAST_4hpi_RSV_uninfected-vs-VC_uninfected
GRCh38_VAT1	-0.217176	-0.217176	0.0170737	0.378593	MAST_4hpi_RSV_uninfected-vs-VC_uninfected
GRCh38_KAT5	-0.217596	-0.217596	0.00924157	0.278586	MAST_4hpi_RSV_uninfected-vs-VC_uninfected
GRCh38_RASSF7	-0.217755	-0.217755	0.0151087	0.359245	MAST_4hpi_RSV_uninfected-vs-VC_uninfected
GRCh38_SOCS6	-0.218115	-0.218115	0.00296451	0.140115	MAST_4hpi_RSV_uninfected-vs-VC_uninfected
GRCh38_ALKBH7	-0.221105	-0.221105	0.012367	0.331129	MAST_4hpi_RSV_uninfected-vs-VC_uninfected
GRCh38_LBH	-0.221204	-0.221204	4.99356e-05	0.00777128	MAST_4hpi_RSV_uninfected-vs-VC_uninfected
GRCh38_PRR5	-0.222356	-0.222356	0.00414893	0.177274	MAST_4hpi_RSV_uninfected-vs-VC_uninfected
GRCh38_OTUD5	-0.222577	-0.222577	0.00991094	0.290529	MAST_4hpi_RSV_uninfected-vs-VC_uninfected
GRCh38_CEBPD	-0.222929	-0.222929	0.0136857	0.347586	MAST_4hpi_RSV_uninfected-vs-VC_uninfected
GRCh38_IER5L	-0.223542	-0.223542	0.0118059	0.32164	MAST_4hpi_RSV_uninfected-vs-VC_uninfected
GRCh38_BRD3	-0.224067	-0.224067	0.0210972	0.424493	MAST_4hpi_RSV_uninfected-vs-VC_uninfected
GRCh38_YPEL5	-0.227174	-0.227174	0.0221174	0.432337	MAST_4hpi_RSV_uninfected-vs-VC_uninfected
GRCh38_UBE2J2	-0.230309	-0.230309	0.00218562	0.11371	MAST_4hpi_RSV_uninfected-vs-VC_uninfected
GRCh38_SYNC	-0.231053	-0.231053	0.00155621	0.0928555	MAST_4hpi_RSV_uninfected-vs-VC_uninfected
GRCh38_KMT2E	-0.231565	-0.231565	0.0147829	0.357168	MAST_4hpi_RSV_uninfected-vs-VC_uninfected
GRCh38_TSEN54	-0.232278	-0.232278	0.00719245	0.24411	MAST_4hpi_RSV_uninfected-vs-VC_uninfected
GRCh38_CYHR1	-0.232283	-0.232283	0.0109155	0.307361	MAST_4hpi_RSV_uninfected-vs-VC_uninfected
GRCh38_OXLD1	-0.232332	-0.232332	0.000986946	0.0679572	MAST_4hpi_RSV_uninfected-vs-VC_uninfected
GRCh38_CNTN1	-0.232993	-0.232993	0.00132103	0.0842902	MAST_4hpi_RSV_uninfected-vs-VC_uninfected
GRCh38_MFF	-0.234305	-0.234305	1.09041e-05	0.00208727	MAST_4hpi_RSV_uninfected-vs-VC_uninfected
GRCh38_ZBTB20	-0.236338	-0.236338	0.00699452	0.240376	MAST_4hpi_RSV_uninfected-vs-VC_uninfected
GRCh38_DUSP3	-0.236714	-0.236714	0.00135892	0.0855671	MAST_4hpi_RSV_uninfected-vs-VC_uninfected
GRCh38_C9orf3	-0.239612	-0.239612	1.50748e-17	2.88561e-14	MAST_4hpi_RSV_uninfected-vs-VC_uninfected
GRCh38_NUBP1	-0.239719	-0.239719	0.0136424	0.347264	MAST_4hpi_RSV_uninfected-vs-VC_uninfected
GRCh38_TNS3	-0.240074	-0.240074	0.00513319	0.201944	MAST_4hpi_RSV_uninfected-vs-VC_uninfected
GRCh38_TMEM101	-0.241587	-0.241587	0.00405162	0.17507	MAST_4hpi_RSV_uninfected-vs-VC_uninfected
GRCh38_NINJ1	-0.242115	-0.242115	0.00862021	0.269039	MAST_4hpi_RSV_uninfected-vs-VC_uninfected
GRCh38_FBXO17	-0.24228	-0.24228	0.00103055	0.070202	MAST_4hpi_RSV_uninfected-vs-VC_uninfected
GRCh38_AMIGO2	-0.243109	-0.243109	9.48898e-08	3.56153e-05	MAST_4hpi_RSV_uninfected-vs-VC_uninfected
GRCh38_KLHDC2	-0.245067	-0.245067	0.0025001	0.125508	MAST_4hpi_RSV_uninfected-vs-VC_uninfected
GRCh38_SDHAF1	-0.245862	-0.245862	0.0061441	0.221488	MAST_4hpi_RSV_uninfected-vs-VC_uninfected
GRCh38_ZNF580	-0.246059	-0.246059	0.00867581	0.269039	MAST_4hpi_RSV_uninfected-vs-VC_uninfected
GRCh38_PROC	-0.246391	-0.246391	9.22014e-07	0.000255785	MAST_4hpi_RSV_uninfected-vs-VC_uninfected
GRCh38_SNAPIN	-0.247279	-0.247279	0.000133994	0.0162206	MAST_4hpi_RSV_uninfected-vs-VC_uninfected
GRCh38_POU2F1	-0.252413	-0.252413	0.000232901	0.0233414	MAST_4hpi_RSV_uninfected-vs-VC_uninfected
GRCh38_UPF3A	-0.253954	-0.253954	0.00499439	0.198346	MAST_4hpi_RSV_uninfected-vs-VC_uninfected
GRCh38_MTCL1	-0.254745	-0.254745	0.000751398	0.0568508	MAST_4hpi_RSV_uninfected-vs-VC_uninfected
GRCh38_ANKRD10	-0.257039	-0.257039	0.000501668	0.0413919	MAST_4hpi_RSV_uninfected-vs-VC_uninfected
GRCh38_JUNB	-0.257668	-0.257668	2.24791e-05	0.00384192	MAST_4hpi_RSV_uninfected-vs-VC_uninfected
GRCh38_ZFP36	-0.257756	-0.257756	0.00327561	0.152189	MAST_4hpi_RSV_uninfected-vs-VC_uninfected
GRCh38_H1F0	-0.258862	-0.258862	0.00504074	0.199359	MAST_4hpi_RSV_uninfected-vs-VC_uninfected
GRCh38_JUND	-0.261042	-0.261042	0.0010433	0.0705686	MAST_4hpi_RSV_uninfected-vs-VC_uninfected
GRCh38_MINCR	-0.267188	-0.267188	0.00201815	0.108515	MAST_4hpi_RSV_uninfected-vs-VC_uninfected
GRCh38_NMRAL1	-0.271873	-0.271873	0.00223974	0.116187	MAST_4hpi_RSV_uninfected-vs-VC_uninfected
GRCh38_CDA	-0.271992	-0.271992	0.00566724	0.211055	MAST_4hpi_RSV_uninfected-vs-VC_uninfected
GRCh38_CYP24A1	-0.272273	-0.272273	3.48927e-22	1.11319e-18	MAST_4hpi_RSV_uninfected-vs-VC_uninfected
GRCh38_KIF1C	-0.272412	-0.272412	0.00267442	0.13093	MAST_4hpi_RSV_uninfected-vs-VC_uninfected
GRCh38_MYL6B	-0.272564	-0.272564	0.00180906	0.102757	MAST_4hpi_RSV_uninfected-vs-VC_uninfected
GRCh38_ARID1A	-0.272635	-0.272635	0.00130844	0.0837662	MAST_4hpi_RSV_uninfected-vs-VC_uninfected
GRCh38_TRIML2	-0.272793	-0.272793	0.00254799	0.126356	MAST_4hpi_RSV_uninfected-vs-VC_uninfected
GRCh38_TSKU	-0.273695	-0.273695	0.000183368	0.0200574	MAST_4hpi_RSV_uninfected-vs-VC_uninfected
GRCh38_SLC2A4RG	-0.276075	-0.276075	0.00208759	0.111311	MAST_4hpi_RSV_uninfected-vs-VC_uninfected
GRCh38_ALDH3B1	-0.277424	-0.277424	0.000227241	0.0230151	MAST_4hpi_RSV_uninfected-vs-VC_uninfected
GRCh38_TCIM	-0.280375	-0.280375	0.000610908	0.0481359	MAST_4hpi_RSV_uninfected-vs-VC_uninfected
GRCh38_PCED1B	-0.280986	-0.280986	0.00231427	0.119085	MAST_4hpi_RSV_uninfected-vs-VC_uninfected
GRCh38_SPECC1	-0.283355	-0.283355	0.00291033	0.137895	MAST_4hpi_RSV_uninfected-vs-VC_uninfected
GRCh38_NUAK2	-0.285665	-0.285665	0.000180379	0.0199585	MAST_4hpi_RSV_uninfected-vs-VC_uninfected
GRCh38_PINK1	-0.291053	-0.291053	0.000458533	0.0390099	MAST_4hpi_RSV_uninfected-vs-VC_uninfected
GRCh38_FZD2	-0.293483	-0.293483	9.54923e-05	0.0126939	MAST_4hpi_RSV_uninfected-vs-VC_uninfected
GRCh38_KLF13	-0.295943	-0.295943	0.000545924	0.0442666	MAST_4hpi_RSV_uninfected-vs-VC_uninfected
GRCh38_CAMK2N1	-0.296014	-0.296014	0.000368467	0.0335866	MAST_4hpi_RSV_uninfected-vs-VC_uninfected
GRCh38_SMAD3	-0.304348	-0.304348	0.000263996	0.0255223	MAST_4hpi_RSV_uninfected-vs-VC_uninfected
GRCh38_PALLD	-0.311213	-0.311213	3.91989e-06	0.000904029	MAST_4hpi_RSV_uninfected-vs-VC_uninfected
GRCh38_DOK4	-0.317563	-0.317563	4.96637e-05	0.00777128	MAST_4hpi_RSV_uninfected-vs-VC_uninfected
GRCh38_AKR1C1	-0.33016	-0.33016	5.63404e-08	2.20095e-05	MAST_4hpi_RSV_uninfected-vs-VC_uninfected
GRCh38_MAFK	-0.332851	-0.332851	9.57307e-06	0.00190883	MAST_4hpi_RSV_uninfected-vs-VC_uninfected
GRCh38_TM4SF20	-0.33379	-0.33379	0.00021581	0.0223299	MAST_4hpi_RSV_uninfected-vs-VC_uninfected
GRCh38_LINC00842	-0.337942	-0.337942	0.000196508	0.0210081	MAST_4hpi_RSV_uninfected-vs-VC_uninfected
GRCh38_SMIM14	-0.348091	-0.348091	9.40433e-06	0.00189492	MAST_4hpi_RSV_uninfected-vs-VC_uninfected
GRCh38_GADD45B	-0.35355	-0.35355	1.53065e-05	0.00273658	MAST_4hpi_RSV_uninfected-vs-VC_uninfected
GRCh38_SNORC	-0.357424	-0.357424	0.00017921	0.0199585	MAST_4hpi_RSV_uninfected-vs-VC_uninfected
GRCh38_CXXC5	-0.365674	-0.365674	4.83612e-05	0.00765067	MAST_4hpi_RSV_uninfected-vs-VC_uninfected
GRCh38_JADE1	-0.368525	-0.368525	2.79818e-05	0.00461748	MAST_4hpi_RSV_uninfected-vs-VC_uninfected
GRCh38_FOS	-0.397845	-0.397845	1.53322e-05	0.00273658	MAST_4hpi_RSV_uninfected-vs-VC_uninfected
GRCh38_NEAT1	-0.474562	-0.474562	8.69967e-28	8.32645e-24	MAST_4hpi_RSV_uninfected-vs-VC_uninfected
GRCh38_HMOX1	-0.505666	-0.505666	5.63668e-13	6.3469e-10	MAST_4hpi_RSV_uninfected-vs-VC_uninfected
GRCh38_ISG15	6.1777	6.1777	0	0	MAST_12hpi_RSV_uninfected-vs-VC_uninfected
GRCh38_IFI6	5.20955	5.20955	0	0	MAST_12hpi_RSV_uninfected-vs-VC_uninfected
GRCh38_IFIT1	5.16228	5.16228	0	0	MAST_12hpi_RSV_uninfected-vs-VC_uninfected
GRCh38_OAS1	4.34443	4.34443	0	0	MAST_12hpi_RSV_uninfected-vs-VC_uninfected
GRCh38_IRF7	4.16894	4.16894	0	0	MAST_12hpi_RSV_uninfected-vs-VC_uninfected
GRCh38_MX1	4.04381	4.04381	0	0	MAST_12hpi_RSV_uninfected-vs-VC_uninfected
GRCh38_IFIT3	3.58499	3.58499	0	0	MAST_12hpi_RSV_uninfected-vs-VC_uninfected
GRCh38_OAS3	3.48116	3.48116	0	0	MAST_12hpi_RSV_uninfected-vs-VC_uninfected
GRCh38_PLSCR1	3.26482	3.26482	0	0	MAST_12hpi_RSV_uninfected-vs-VC_uninfected
GRCh38_SAMD9	2.91738	2.91738	4.14074e-261	6.07956e-258	MAST_12hpi_RSV_uninfected-vs-VC_uninfected
GRCh38_PARP9	2.72615	2.72615	2.96105e-271	4.70979e-268	MAST_12hpi_RSV_uninfected-vs-VC_uninfected
GRCh38_USP18	2.71902	2.71902	1.40011e-246	1.67025e-243	MAST_12hpi_RSV_uninfected-vs-VC_uninfected
GRCh38_SP110	2.65246	2.65246	8.78892e-247	1.11836e-243	MAST_12hpi_RSV_uninfected-vs-VC_uninfected
GRCh38_STAT1	2.57678	2.57678	0	0	MAST_12hpi_RSV_uninfected-vs-VC_uninfected
GRCh38_PARP14	2.45233	2.45233	4.58573e-207	4.60673e-204	MAST_12hpi_RSV_uninfected-vs-VC_uninfected
GRCh38_EIF2AK2	2.35035	2.35035	0	0	MAST_12hpi_RSV_uninfected-vs-VC_uninfected
GRCh38_TRIM25	2.23133	2.23133	2.16354e-175	1.87706e-172	MAST_12hpi_RSV_uninfected-vs-VC_uninfected
GRCh38_IFI35	2.19112	2.19112	2.51717e-166	1.84789e-163	MAST_12hpi_RSV_uninfected-vs-VC_uninfected
GRCh38_HELZ2	2.13683	2.13683	3.85102e-236	4.32379e-233	MAST_12hpi_RSV_uninfected-vs-VC_uninfected
GRCh38_SP100	2.06299	2.06299	1.40769e-157	9.5959e-155	MAST_12hpi_RSV_uninfected-vs-VC_uninfected
GRCh38_OASL	2.05677	2.05677	1.1611e-250	1.58299e-247	MAST_12hpi_RSV_uninfected-vs-VC_uninfected
GRCh38_C19orf66	2.05262	2.05262	9.47039e-171	7.23045e-168	MAST_12hpi_RSV_uninfected-vs-VC_uninfected
GRCh38_PNPT1	2.04784	2.04784	1.42191e-176	1.29238e-173	MAST_12hpi_RSV_uninfected-vs-VC_uninfected
GRCh38_DDX58	2.03656	2.03656	2.55612e-217	2.71049e-214	MAST_12hpi_RSV_uninfected-vs-VC_uninfected
GRCh38_ADAR	2.03507	2.03507	4.25177e-172	3.3814e-169	MAST_12hpi_RSV_uninfected-vs-VC_uninfected
GRCh38_IFI27	2.01408	2.01408	9.00586e-189	8.59475e-186	MAST_12hpi_RSV_uninfected-vs-VC_uninfected
GRCh38_DTX3L	2.00735	2.00735	2.71361e-175	2.25194e-172	MAST_12hpi_RSV_uninfected-vs-VC_uninfected
GRCh38_TRIM14	1.90005	1.90005	5.28376e-148	3.47762e-145	MAST_12hpi_RSV_uninfected-vs-VC_uninfected
GRCh38_TAP1	1.80489	1.80489	5.00729e-116	2.811e-113	MAST_12hpi_RSV_uninfected-vs-VC_uninfected
GRCh38_ZNFX1	1.74633	1.74633	2.78287e-111	1.47546e-108	MAST_12hpi_RSV_uninfected-vs-VC_uninfected
GRCh38_IFIT5	1.70525	1.70525	2.10799e-115	1.14958e-112	MAST_12hpi_RSV_uninfected-vs-VC_uninfected
GRCh38_HERC5	1.64093	1.64093	4.23267e-109	2.18348e-106	MAST_12hpi_RSV_uninfected-vs-VC_uninfected
GRCh38_DDX60L	1.61697	1.61697	5.21896e-102	2.49036e-99	MAST_12hpi_RSV_uninfected-vs-VC_uninfected
GRCh38_LAP3	1.60862	1.60862	1.63776e-104	8.01536e-102	MAST_12hpi_RSV_uninfected-vs-VC_uninfected
GRCh38_PARP12	1.5336	1.5336	2.03595e-137	1.17758e-134	MAST_12hpi_RSV_uninfected-vs-VC_uninfected
GRCh38_OGFR	1.51048	1.51048	2.95736e-90	1.22711e-87	MAST_12hpi_RSV_uninfected-vs-VC_uninfected
GRCh38_ZC3HAV1	1.48748	1.48748	2.37813e-72	8.25297e-70	MAST_12hpi_RSV_uninfected-vs-VC_uninfected
GRCh38_PSMB9	1.45041	1.45041	4.16091e-73	1.47073e-70	MAST_12hpi_RSV_uninfected-vs-VC_uninfected
GRCh38_CMPK2	1.37446	1.37446	7.47478e-165	5.28412e-162	MAST_12hpi_RSV_uninfected-vs-VC_uninfected
GRCh38_PML	1.31471	1.31471	1.12729e-98	5.00385e-96	MAST_12hpi_RSV_uninfected-vs-VC_uninfected
GRCh38_IRF9	1.3144	1.3144	8.9991e-142	5.54083e-139	MAST_12hpi_RSV_uninfected-vs-VC_uninfected
GRCh38_IFITM3	1.28011	1.28011	8.1718e-107	4.10461e-104	MAST_12hpi_RSV_uninfected-vs-VC_uninfected
GRCh38_IRF1	1.27902	1.27902	7.37348e-76	2.70649e-73	MAST_12hpi_RSV_uninfected-vs-VC_uninfected
GRCh38_STAT2	1.2696	1.2696	2.16551e-87	8.79426e-85	MAST_12hpi_RSV_uninfected-vs-VC_uninfected
GRCh38_IFI16	1.25655	1.25655	3.41975e-96	1.48347e-93	MAST_12hpi_RSV_uninfected-vs-VC_uninfected
GRCh38_AC116407.2	1.23073	1.23073	7.92975e-101	3.69159e-98	MAST_12hpi_RSV_uninfected-vs-VC_uninfected
GRCh38_IFIH1	1.22782	1.22782	1.71471e-147	1.09096e-144	MAST_12hpi_RSV_uninfected-vs-VC_uninfected
GRCh38_ISG20	1.20135	1.20135	6.57042e-46	1.81753e-43	MAST_12hpi_RSV_uninfected-vs-VC_uninfected
GRCh38_HES4	1.168	1.168	1.78442e-44	4.86561e-42	MAST_12hpi_RSV_uninfected-vs-VC_uninfected
GRCh38_HLA-E	1.16733	1.16733	3.12401e-46	8.89969e-44	MAST_12hpi_RSV_uninfected-vs-VC_uninfected
GRCh38_TRIM21	1.15541	1.15541	7.66982e-84	2.98763e-81	MAST_12hpi_RSV_uninfected-vs-VC_uninfected
GRCh38_UBE2L6	1.12432	1.12432	9.57158e-64	3.04488e-61	MAST_12hpi_RSV_uninfected-vs-VC_uninfected
GRCh38_NT5C3A	1.08384	1.08384	4.99624e-65	1.64419e-62	MAST_12hpi_RSV_uninfected-vs-VC_uninfected
GRCh38_LGALS3BP	1.07631	1.07631	2.21887e-39	5.29394e-37	MAST_12hpi_RSV_uninfected-vs-VC_uninfected
GRCh38_TRIM56	1.07434	1.07434	9.79887e-40	2.36748e-37	MAST_12hpi_RSV_uninfected-vs-VC_uninfected
GRCh38_IFIT2	1.04882	1.04882	7.81591e-100	3.55196e-97	MAST_12hpi_RSV_uninfected-vs-VC_uninfected
GRCh38_SAMHD1	1.04078	1.04078	1.19782e-64	3.87504e-62	MAST_12hpi_RSV_uninfected-vs-VC_uninfected
GRCh38_CNP	1.03324	1.03324	3.15089e-47	9.11228e-45	MAST_12hpi_RSV_uninfected-vs-VC_uninfected
GRCh38_APOL6	1.01636	1.01636	9.06219e-78	3.39157e-75	MAST_12hpi_RSV_uninfected-vs-VC_uninfected
GRCh38_APOL2	1.00728	1.00728	4.80669e-52	1.45628e-49	MAST_12hpi_RSV_uninfected-vs-VC_uninfected
GRCh38_MYD88	1.00009	1.00009	7.42388e-48	2.21406e-45	MAST_12hpi_RSV_uninfected-vs-VC_uninfected
GRCh38_PSMB8	0.990484	0.990484	6.16322e-40	1.50817e-37	MAST_12hpi_RSV_uninfected-vs-VC_uninfected
GRCh38_SHISA5	0.973058	0.973058	1.08742e-47	3.19317e-45	MAST_12hpi_RSV_uninfected-vs-VC_uninfected
GRCh38_NMI	0.948798	0.948798	6.98529e-38	1.60637e-35	MAST_12hpi_RSV_uninfected-vs-VC_uninfected
GRCh38_TYMP	0.943781	0.943781	2.28604e-27	4.59301e-25	MAST_12hpi_RSV_uninfected-vs-VC_uninfected
GRCh38_HERC6	0.907791	0.907791	7.03782e-63	2.20214e-60	MAST_12hpi_RSV_uninfected-vs-VC_uninfected
GRCh38_CASP7	0.896621	0.896621	3.14508e-31	6.52502e-29	MAST_12hpi_RSV_uninfected-vs-VC_uninfected
GRCh38_TRIM38	0.89201	0.89201	1.00609e-43	2.66713e-41	MAST_12hpi_RSV_uninfected-vs-VC_uninfected
GRCh38_NCOA7	0.868446	0.868446	1.4868e-24	2.86651e-22	MAST_12hpi_RSV_uninfected-vs-VC_uninfected
GRCh38_SAMD9L	0.857993	0.857993	9.46637e-75	3.40914e-72	MAST_12hpi_RSV_uninfected-vs-VC_uninfected
GRCh38_RNF213	0.828478	0.828478	4.77287e-80	1.822e-77	MAST_12hpi_RSV_uninfected-vs-VC_uninfected
GRCh38_CACNG8	0.808325	0.808325	1.22189e-22	2.28649e-20	MAST_12hpi_RSV_uninfected-vs-VC_uninfected
GRCh38_HLA-C	0.802006	0.802006	9.34423e-42	2.41018e-39	MAST_12hpi_RSV_uninfected-vs-VC_uninfected
GRCh38_ODF3B	0.717851	0.717851	3.40219e-25	6.62628e-23	MAST_12hpi_RSV_uninfected-vs-VC_uninfected
GRCh38_OAS2	0.709922	0.709922	5.32869e-93	2.26019e-90	MAST_12hpi_RSV_uninfected-vs-VC_uninfected
GRCh38_AZI2	0.689377	0.689377	9.88627e-17	1.61281e-14	MAST_12hpi_RSV_uninfected-vs-VC_uninfected
GRCh38_TDRD7	0.669882	0.669882	1.21014e-31	2.53824e-29	MAST_12hpi_RSV_uninfected-vs-VC_uninfected
GRCh38_F2RL1	0.656136	0.656136	2.15289e-15	3.42435e-13	MAST_12hpi_RSV_uninfected-vs-VC_uninfected
GRCh38_IRF2	0.647973	0.647973	8.34798e-22	1.53209e-19	MAST_12hpi_RSV_uninfected-vs-VC_uninfected
GRCh38_PHF11	0.642404	0.642404	6.42245e-27	1.27693e-24	MAST_12hpi_RSV_uninfected-vs-VC_uninfected
GRCh38_B2M	0.64133	0.64133	2.53862e-140	1.5142e-137	MAST_12hpi_RSV_uninfected-vs-VC_uninfected
GRCh38_XAF1	0.640285	0.640285	6.33218e-87	2.51796e-84	MAST_12hpi_RSV_uninfected-vs-VC_uninfected
GRCh38_HLA-B	0.6313	0.6313	6.20542e-21	1.10694e-18	MAST_12hpi_RSV_uninfected-vs-VC_uninfected
GRCh38_AL136295.5	0.622055	0.622055	5.0375e-61	1.55082e-58	MAST_12hpi_RSV_uninfected-vs-VC_uninfected
GRCh38_TRIM69	0.612996	0.612996	4.09129e-28	8.39683e-26	MAST_12hpi_RSV_uninfected-vs-VC_uninfected
GRCh38_PRKD2	0.612714	0.612714	2.34872e-21	4.26952e-19	MAST_12hpi_RSV_uninfected-vs-VC_uninfected
GRCh38_PHLDA1	0.609981	0.609981	1.47517e-23	2.78778e-21	MAST_12hpi_RSV_uninfected-vs-VC_uninfected
GRCh38_DDX60	0.600216	0.600216	6.16975e-46	1.7318e-43	MAST_12hpi_RSV_uninfected-vs-VC_uninfected
GRCh38_TAP2	0.58199	0.58199	3.47498e-18	5.86965e-16	MAST_12hpi_RSV_uninfected-vs-VC_uninfected
GRCh38_BATF2	0.581972	0.581972	2.29666e-68	7.82794e-66	MAST_12hpi_RSV_uninfected-vs-VC_uninfected
GRCh38_PMAIP1	0.579608	0.579608	1.70025e-12	2.4773e-10	MAST_12hpi_RSV_uninfected-vs-VC_uninfected
GRCh38_LNPEP	0.579414	0.579414	1.37676e-14	2.11921e-12	MAST_12hpi_RSV_uninfected-vs-VC_uninfected
GRCh38_PSME2	0.578566	0.578566	9.03325e-68	3.02487e-65	MAST_12hpi_RSV_uninfected-vs-VC_uninfected
GRCh38_IFITM2	0.574325	0.574325	5.02708e-20	8.80293e-18	MAST_12hpi_RSV_uninfected-vs-VC_uninfected
GRCh38_RBCK1	0.572037	0.572037	1.38638e-42	3.62491e-40	MAST_12hpi_RSV_uninfected-vs-VC_uninfected
GRCh38_SOCS1	0.537783	0.537783	1.28359e-40	3.18179e-38	MAST_12hpi_RSV_uninfected-vs-VC_uninfected
GRCh38_CHMP5	0.533769	0.533769	2.39374e-34	5.19198e-32	MAST_12hpi_RSV_uninfected-vs-VC_uninfected
GRCh38_CEBPD	0.529577	0.529577	5.23238e-10	6.93545e-08	MAST_12hpi_RSV_uninfected-vs-VC_uninfected
GRCh38_DSP	0.525838	0.525838	3.84103e-09	4.76064e-07	MAST_12hpi_RSV_uninfected-vs-VC_uninfected
GRCh38_DNPEP	0.525531	0.525531	9.54426e-08	1.09085e-05	MAST_12hpi_RSV_uninfected-vs-VC_uninfected
GRCh38_MASTL	0.522334	0.522334	3.45605e-11	4.67841e-09	MAST_12hpi_RSV_uninfected-vs-VC_uninfected
GRCh38_CD68	0.519077	0.519077	1.40156e-11	1.9816e-09	MAST_12hpi_RSV_uninfected-vs-VC_uninfected
GRCh38_ANGPTL4	0.518695	0.518695	3.24684e-06	0.000300837	MAST_12hpi_RSV_uninfected-vs-VC_uninfected
GRCh38_NAPA	0.508822	0.508822	2.31612e-15	3.65354e-13	MAST_12hpi_RSV_uninfected-vs-VC_uninfected
GRCh38_TGM2	0.503615	0.503615	6.0825e-10	7.89774e-08	MAST_12hpi_RSV_uninfected-vs-VC_uninfected
GRCh38_PPM1K	0.503162	0.503162	1.57146e-35	3.52875e-33	MAST_12hpi_RSV_uninfected-vs-VC_uninfected
GRCh38_MLKL	0.5005	0.5005	8.12088e-13	1.20157e-10	MAST_12hpi_RSV_uninfected-vs-VC_uninfected
GRCh38_AGRN	0.483691	0.483691	2.0086e-09	2.55588e-07	MAST_12hpi_RSV_uninfected-vs-VC_uninfected
GRCh38_CTNNAL1	0.481455	0.481455	5.67309e-07	5.66005e-05	MAST_12hpi_RSV_uninfected-vs-VC_uninfected
GRCh38_RRBP1	0.475474	0.475474	1.49163e-14	2.27765e-12	MAST_12hpi_RSV_uninfected-vs-VC_uninfected
GRCh38_PSME1	0.473321	0.473321	3.11725e-24	5.9499e-22	MAST_12hpi_RSV_uninfected-vs-VC_uninfected
GRCh38_HDX	0.471213	0.471213	6.43887e-17	1.05947e-14	MAST_12hpi_RSV_uninfected-vs-VC_uninfected
GRCh38_TRANK1	0.470619	0.470619	2.82106e-38	6.56653e-36	MAST_12hpi_RSV_uninfected-vs-VC_uninfected
GRCh38_SPATS2L	0.465531	0.465531	8.43237e-38	1.91606e-35	MAST_12hpi_RSV_uninfected-vs-VC_uninfected
GRCh38_CASP8	0.464633	0.464633	4.3209e-12	6.20098e-10	MAST_12hpi_RSV_uninfected-vs-VC_uninfected
GRCh38_BAZ1A	0.460746	0.460746	1.16984e-09	1.49857e-07	MAST_12hpi_RSV_uninfected-vs-VC_uninfected
GRCh38_RICTOR	0.457066	0.457066	1.01113e-07	1.14878e-05	MAST_12hpi_RSV_uninfected-vs-VC_uninfected
GRCh38_SERTAD1	0.456139	0.456139	5.55853e-07	5.58398e-05	MAST_12hpi_RSV_uninfected-vs-VC_uninfected
GRCh38_TRIB1	0.455423	0.455423	3.74024e-13	5.66587e-11	MAST_12hpi_RSV_uninfected-vs-VC_uninfected
GRCh38_LY6E	0.452094	0.452094	7.23293e-27	1.42325e-24	MAST_12hpi_RSV_uninfected-vs-VC_uninfected
GRCh38_RUSC1	0.448015	0.448015	4.98918e-06	0.000449191	MAST_12hpi_RSV_uninfected-vs-VC_uninfected
GRCh38_PDGFRL	0.442547	0.442547	3.64973e-09	4.5531e-07	MAST_12hpi_RSV_uninfected-vs-VC_uninfected
GRCh38_SQOR	0.442336	0.442336	8.24119e-07	7.98476e-05	MAST_12hpi_RSV_uninfected-vs-VC_uninfected
GRCh38_FYTTD1	0.440264	0.440264	4.68469e-07	4.83333e-05	MAST_12hpi_RSV_uninfected-vs-VC_uninfected
GRCh38_FYB1	0.436351	0.436351	2.39572e-07	2.59813e-05	MAST_12hpi_RSV_uninfected-vs-VC_uninfected
GRCh38_ARID4B	0.425975	0.425975	6.06288e-09	7.41808e-07	MAST_12hpi_RSV_uninfected-vs-VC_uninfected
GRCh38_AGR2	0.425809	0.425809	1.929e-07	2.15315e-05	MAST_12hpi_RSV_uninfected-vs-VC_uninfected
GRCh38_TMEM92	0.422879	0.422879	2.8066e-07	2.98009e-05	MAST_12hpi_RSV_uninfected-vs-VC_uninfected
GRCh38_AC009948.1	0.422452	0.422452	4.75296e-13	7.08748e-11	MAST_12hpi_RSV_uninfected-vs-VC_uninfected
GRCh38_PLAUR	0.416867	0.416867	1.03233e-05	0.000879646	MAST_12hpi_RSV_uninfected-vs-VC_uninfected
GRCh38_FMR1	0.41408	0.41408	5.69356e-07	5.66005e-05	MAST_12hpi_RSV_uninfected-vs-VC_uninfected
GRCh38_SMARCA5	0.41377	0.41377	5.36904e-07	5.42216e-05	MAST_12hpi_RSV_uninfected-vs-VC_uninfected
GRCh38_NT5E	0.412572	0.412572	1.23232e-06	0.000118198	MAST_12hpi_RSV_uninfected-vs-VC_uninfected
GRCh38_ETV5	0.410057	0.410057	5.25836e-07	5.33863e-05	MAST_12hpi_RSV_uninfected-vs-VC_uninfected
GRCh38_NLRC5	0.40516	0.40516	4.13846e-35	9.18498e-33	MAST_12hpi_RSV_uninfected-vs-VC_uninfected
GRCh38_TMEM140	0.40264	0.40264	9.79141e-35	2.14815e-32	MAST_12hpi_RSV_uninfected-vs-VC_uninfected
GRCh38_RDH14	0.400015	0.400015	1.22524e-05	0.00103478	MAST_12hpi_RSV_uninfected-vs-VC_uninfected
GRCh38_CDC73	0.398746	0.398746	6.39701e-06	0.000567906	MAST_12hpi_RSV_uninfected-vs-VC_uninfected
GRCh38_SOX9	0.395274	0.395274	1.96926e-07	2.1853e-05	MAST_12hpi_RSV_uninfected-vs-VC_uninfected
GRCh38_TMEM33	0.386796	0.386796	0.000134093	0.00888692	MAST_12hpi_RSV_uninfected-vs-VC_uninfected
GRCh38_TRIM5	0.384722	0.384722	9.52254e-09	1.14312e-06	MAST_12hpi_RSV_uninfected-vs-VC_uninfected
GRCh38_WASHC4	0.383763	0.383763	7.83839e-08	9.06735e-06	MAST_12hpi_RSV_uninfected-vs-VC_uninfected
GRCh38_C6orf62	0.37951	0.37951	7.73428e-06	0.000674083	MAST_12hpi_RSV_uninfected-vs-VC_uninfected
GRCh38_PAPPA	0.377018	0.377018	0.000377662	0.0215177	MAST_12hpi_RSV_uninfected-vs-VC_uninfected
GRCh38_AL031058.1	0.372564	0.372564	2.39324e-11	3.33429e-09	MAST_12hpi_RSV_uninfected-vs-VC_uninfected
GRCh38_PARP10	0.370878	0.370878	2.57846e-41	6.56201e-39	MAST_12hpi_RSV_uninfected-vs-VC_uninfected
GRCh38_NAMPT	0.365577	0.365577	6.68575e-05	0.00487065	MAST_12hpi_RSV_uninfected-vs-VC_uninfected
GRCh38_NNMT	0.363996	0.363996	0.000303431	0.0178203	MAST_12hpi_RSV_uninfected-vs-VC_uninfected
GRCh38_MT2A	0.363878	0.363878	4.27536e-10	5.70655e-08	MAST_12hpi_RSV_uninfected-vs-VC_uninfected
GRCh38_TFPI2	0.363698	0.363698	9.83371e-06	0.000845478	MAST_12hpi_RSV_uninfected-vs-VC_uninfected
GRCh38_ST3GAL5	0.363324	0.363324	2.81037e-07	2.98009e-05	MAST_12hpi_RSV_uninfected-vs-VC_uninfected
GRCh38_EHD4	0.360649	0.360649	2.9192e-08	3.4608e-06	MAST_12hpi_RSV_uninfected-vs-VC_uninfected
GRCh38_TLE4	0.358965	0.358965	0.000122399	0.00819727	MAST_12hpi_RSV_uninfected-vs-VC_uninfected
GRCh38_PMP22	0.358884	0.358884	0.000394436	0.0224066	MAST_12hpi_RSV_uninfected-vs-VC_uninfected
GRCh38_NBN	0.356313	0.356313	4.35834e-05	0.00331425	MAST_12hpi_RSV_uninfected-vs-VC_uninfected
GRCh38_RBBP6	0.354738	0.354738	0.000243124	0.0148259	MAST_12hpi_RSV_uninfected-vs-VC_uninfected
GRCh38_ADGRE1	0.352987	0.352987	6.00484e-08	6.98868e-06	MAST_12hpi_RSV_uninfected-vs-VC_uninfected
GRCh38_SCAMP1-AS1	0.348809	0.348809	2.34352e-07	2.55604e-05	MAST_12hpi_RSV_uninfected-vs-VC_uninfected
GRCh38_PCGF5	0.347721	0.347721	0.00010406	0.00711897	MAST_12hpi_RSV_uninfected-vs-VC_uninfected
GRCh38_IFITM1	0.347298	0.347298	8.5235e-44	2.29138e-41	MAST_12hpi_RSV_uninfected-vs-VC_uninfected
GRCh38_PSMB8-AS1	0.346992	0.346992	2.3331e-32	4.94798e-30	MAST_12hpi_RSV_uninfected-vs-VC_uninfected
GRCh38_ANKFY1	0.346419	0.346419	6.32956e-06	0.000564543	MAST_12hpi_RSV_uninfected-vs-VC_uninfected
GRCh38_DUSP4	0.341034	0.341034	7.13643e-06	0.000624831	MAST_12hpi_RSV_uninfected-vs-VC_uninfected
GRCh38_PHLDA2	0.338921	0.338921	7.74265e-09	9.413e-07	MAST_12hpi_RSV_uninfected-vs-VC_uninfected
GRCh38_CAVIN2	0.337645	0.337645	2.14468e-05	0.00171998	MAST_12hpi_RSV_uninfected-vs-VC_uninfected
GRCh38_LINC00511	0.3359	0.3359	0.000237149	0.0145546	MAST_12hpi_RSV_uninfected-vs-VC_uninfected
GRCh38_EMC9	0.33364	0.33364	2.20998e-09	2.79351e-07	MAST_12hpi_RSV_uninfected-vs-VC_uninfected
GRCh38_MET	0.333566	0.333566	0.000290653	0.0172826	MAST_12hpi_RSV_uninfected-vs-VC_uninfected
GRCh38_CD164	0.332688	0.332688	8.04129e-09	9.71418e-07	MAST_12hpi_RSV_uninfected-vs-VC_uninfected
GRCh38_NRP1	0.331887	0.331887	0.000212774	0.0133155	MAST_12hpi_RSV_uninfected-vs-VC_uninfected
GRCh38_EXT1	0.331289	0.331289	8.19204e-05	0.00574859	MAST_12hpi_RSV_uninfected-vs-VC_uninfected
GRCh38_IER2	0.328	0.328	2.91191e-11	4.02751e-09	MAST_12hpi_RSV_uninfected-vs-VC_uninfected
GRCh38_TENT5A	0.320429	0.320429	1.12653e-18	1.91983e-16	MAST_12hpi_RSV_uninfected-vs-VC_uninfected
GRCh38_GPR180	0.319939	0.319939	9.43043e-05	0.00652169	MAST_12hpi_RSV_uninfected-vs-VC_uninfected
GRCh38_THEMIS2	0.319149	0.319149	5.45536e-28	1.10773e-25	MAST_12hpi_RSV_uninfected-vs-VC_uninfected
GRCh38_C1GALT1	0.316378	0.316378	0.0017813	0.0772821	MAST_12hpi_RSV_uninfected-vs-VC_uninfected
GRCh38_NECTIN2	0.316196	0.316196	3.67819e-05	0.00284233	MAST_12hpi_RSV_uninfected-vs-VC_uninfected
GRCh38_BST2	0.31452	0.31452	2.32743e-38	5.48441e-36	MAST_12hpi_RSV_uninfected-vs-VC_uninfected
GRCh38_ERRFI1	0.314299	0.314299	0.000869227	0.0430934	MAST_12hpi_RSV_uninfected-vs-VC_uninfected
GRCh38_TRIM26	0.314052	0.314052	4.27086e-08	5.0011e-06	MAST_12hpi_RSV_uninfected-vs-VC_uninfected
GRCh38_GPRC5A	0.313903	0.313903	1.24979e-06	0.000119274	MAST_12hpi_RSV_uninfected-vs-VC_uninfected
GRCh38_WWTR1	0.312717	0.312717	0.0016297	0.0716728	MAST_12hpi_RSV_uninfected-vs-VC_uninfected
GRCh38_CLDN23	0.312267	0.312267	1.92196e-08	2.29278e-06	MAST_12hpi_RSV_uninfected-vs-VC_uninfected
GRCh38_FAM107B	0.312013	0.312013	0.000373132	0.0213233	MAST_12hpi_RSV_uninfected-vs-VC_uninfected
GRCh38_GNB4	0.310437	0.310437	0.000763102	0.0387376	MAST_12hpi_RSV_uninfected-vs-VC_uninfected
GRCh38_CBR3	0.310021	0.310021	0.000117107	0.00787051	MAST_12hpi_RSV_uninfected-vs-VC_uninfected
GRCh38_TPBG	0.309251	0.309251	0.0024642	0.0962849	MAST_12hpi_RSV_uninfected-vs-VC_uninfected
GRCh38_RASGRP3	0.307888	0.307888	4.89102e-21	8.80707e-19	MAST_12hpi_RSV_uninfected-vs-VC_uninfected
GRCh38_BLZF1	0.306774	0.306774	5.7979e-07	5.73391e-05	MAST_12hpi_RSV_uninfected-vs-VC_uninfected
GRCh38_DKK1	0.305737	0.305737	0.00135802	0.0617158	MAST_12hpi_RSV_uninfected-vs-VC_uninfected
GRCh38_AC015912.3	0.303739	0.303739	1.42461e-07	1.60293e-05	MAST_12hpi_RSV_uninfected-vs-VC_uninfected
GRCh38_UBE2Z	0.303479	0.303479	0.00297555	0.10922	MAST_12hpi_RSV_uninfected-vs-VC_uninfected
GRCh38_SP140L	0.302796	0.302796	9.59864e-15	1.48951e-12	MAST_12hpi_RSV_uninfected-vs-VC_uninfected
GRCh38_ADPRHL2	0.30197	0.30197	4.50914e-07	4.6775e-05	MAST_12hpi_RSV_uninfected-vs-VC_uninfected
GRCh38_MRGBP	0.301934	0.301934	0.00166536	0.0730728	MAST_12hpi_RSV_uninfected-vs-VC_uninfected
GRCh38_F2R	0.301507	0.301507	3.35019e-06	0.000308913	MAST_12hpi_RSV_uninfected-vs-VC_uninfected
GRCh38_EMP1	0.299594	0.299594	2.16214e-07	2.37177e-05	MAST_12hpi_RSV_uninfected-vs-VC_uninfected
GRCh38_GRINA	0.299033	0.299033	0.00248399	0.0965621	MAST_12hpi_RSV_uninfected-vs-VC_uninfected
GRCh38_EPSTI1	0.297069	0.297069	3.26714e-41	8.20526e-39	MAST_12hpi_RSV_uninfected-vs-VC_uninfected
GRCh38_LENG1	0.296075	0.296075	0.00178621	0.0772821	MAST_12hpi_RSV_uninfected-vs-VC_uninfected
GRCh38_SSFA2	0.295594	0.295594	0.00119433	0.0558602	MAST_12hpi_RSV_uninfected-vs-VC_uninfected
GRCh38_YARS	0.295235	0.295235	0.00457356	0.149479	MAST_12hpi_RSV_uninfected-vs-VC_uninfected
GRCh38_SLC25A28	0.293983	0.293983	2.15755e-07	2.37177e-05	MAST_12hpi_RSV_uninfected-vs-VC_uninfected
GRCh38_DDX3X	0.293554	0.293554	5.33947e-10	7.02858e-08	MAST_12hpi_RSV_uninfected-vs-VC_uninfected
GRCh38_CCL2	0.291082	0.291082	0.000321505	0.0187663	MAST_12hpi_RSV_uninfected-vs-VC_uninfected
GRCh38_PYURF	0.290232	0.290232	5.65408e-10	7.39174e-08	MAST_12hpi_RSV_uninfected-vs-VC_uninfected
GRCh38_LCMT1	0.2892	0.2892	0.000595847	0.0313304	MAST_12hpi_RSV_uninfected-vs-VC_uninfected
GRCh38_SFRP1	0.288378	0.288378	0.00262229	0.100552	MAST_12hpi_RSV_uninfected-vs-VC_uninfected
GRCh38_TMCC1	0.288331	0.288331	0.00100897	0.0482663	MAST_12hpi_RSV_uninfected-vs-VC_uninfected
GRCh38_TMX1	0.287854	0.287854	5.98684e-07	5.89025e-05	MAST_12hpi_RSV_uninfected-vs-VC_uninfected
GRCh38_ITPRIPL2	0.285384	0.285384	0.000805597	0.0404643	MAST_12hpi_RSV_uninfected-vs-VC_uninfected
GRCh38_CTSL	0.283471	0.283471	7.88091e-18	1.3195e-15	MAST_12hpi_RSV_uninfected-vs-VC_uninfected
GRCh38_AVPI1	0.28279	0.28279	0.00258439	0.099653	MAST_12hpi_RSV_uninfected-vs-VC_uninfected
GRCh38_CCND3	0.282125	0.282125	0.0117503	0.267083	MAST_12hpi_RSV_uninfected-vs-VC_uninfected
GRCh38_MBP	0.2807	0.2807	0.000881157	0.0435716	MAST_12hpi_RSV_uninfected-vs-VC_uninfected
GRCh38_SLC12A2	0.280515	0.280515	0.00178963	0.0772821	MAST_12hpi_RSV_uninfected-vs-VC_uninfected
GRCh38_IER5	0.280384	0.280384	0.00676527	0.191019	MAST_12hpi_RSV_uninfected-vs-VC_uninfected
GRCh38_GPX2	0.279574	0.279574	0.0127954	0.282996	MAST_12hpi_RSV_uninfected-vs-VC_uninfected
GRCh38_SH3GLB1	0.279509	0.279509	0.00387047	0.132503	MAST_12hpi_RSV_uninfected-vs-VC_uninfected
GRCh38_MT1X	0.27905	0.27905	0.00487924	0.153934	MAST_12hpi_RSV_uninfected-vs-VC_uninfected
GRCh38_EML4	0.279032	0.279032	0.000736126	0.0378718	MAST_12hpi_RSV_uninfected-vs-VC_uninfected
GRCh38_STARD4	0.277344	0.277344	0.000101858	0.0069934	MAST_12hpi_RSV_uninfected-vs-VC_uninfected
GRCh38_CREM	0.276584	0.276584	0.000782247	0.0394708	MAST_12hpi_RSV_uninfected-vs-VC_uninfected
GRCh38_ITGA2	0.275792	0.275792	0.00303357	0.1105	MAST_12hpi_RSV_uninfected-vs-VC_uninfected
GRCh38_NFATC2IP	0.275513	0.275513	0.0019211	0.0820313	MAST_12hpi_RSV_uninfected-vs-VC_uninfected
GRCh38_UBFD1	0.274702	0.274702	0.00400588	0.135783	MAST_12hpi_RSV_uninfected-vs-VC_uninfected
GRCh38_ELF1	0.274578	0.274578	0.0067981	0.191338	MAST_12hpi_RSV_uninfected-vs-VC_uninfected
GRCh38_TLK2	0.274422	0.274422	0.00366905	0.127329	MAST_12hpi_RSV_uninfected-vs-VC_uninfected
GRCh38_DUSP5	0.274264	0.274264	0.000931714	0.0450218	MAST_12hpi_RSV_uninfected-vs-VC_uninfected
GRCh38_TAPBP	0.272944	0.272944	2.01218e-05	0.00163432	MAST_12hpi_RSV_uninfected-vs-VC_uninfected
GRCh38_GRWD1	0.272792	0.272792	0.00134116	0.0612122	MAST_12hpi_RSV_uninfected-vs-VC_uninfected
GRCh38_AXL	0.27252	0.27252	0.000517758	0.0280313	MAST_12hpi_RSV_uninfected-vs-VC_uninfected
GRCh38_PHACTR4	0.271603	0.271603	0.00511875	0.158606	MAST_12hpi_RSV_uninfected-vs-VC_uninfected
GRCh38_GTF2E2	0.271013	0.271013	0.000907322	0.0441787	MAST_12hpi_RSV_uninfected-vs-VC_uninfected
GRCh38_RBM43	0.270931	0.270931	8.25832e-06	0.000713242	MAST_12hpi_RSV_uninfected-vs-VC_uninfected
GRCh38_GPAT3	0.270333	0.270333	0.00590371	0.174342	MAST_12hpi_RSV_uninfected-vs-VC_uninfected
GRCh38_CAB39	0.270066	0.270066	0.00140913	0.0636981	MAST_12hpi_RSV_uninfected-vs-VC_uninfected
GRCh38_STAT3	0.269163	0.269163	0.00454004	0.148935	MAST_12hpi_RSV_uninfected-vs-VC_uninfected
GRCh38_TSC22D4	0.269013	0.269013	0.00302164	0.110487	MAST_12hpi_RSV_uninfected-vs-VC_uninfected
GRCh38_CMTR1	0.267383	0.267383	1.42767e-07	1.60293e-05	MAST_12hpi_RSV_uninfected-vs-VC_uninfected
GRCh38_CENPM	0.266346	0.266346	0.0175374	0.340179	MAST_12hpi_RSV_uninfected-vs-VC_uninfected
GRCh38_LRP10	0.266132	0.266132	3.18975e-05	0.00248411	MAST_12hpi_RSV_uninfected-vs-VC_uninfected
GRCh38_PLOD2	0.266001	0.266001	0.00316286	0.113477	MAST_12hpi_RSV_uninfected-vs-VC_uninfected
GRCh38_TSC22D1	0.265666	0.265666	2.88315e-05	0.00225535	MAST_12hpi_RSV_uninfected-vs-VC_uninfected
GRCh38_NUDCD1	0.26541	0.26541	0.000740342	0.0379601	MAST_12hpi_RSV_uninfected-vs-VC_uninfected
GRCh38_GATA3	0.262943	0.262943	0.000164805	0.0105914	MAST_12hpi_RSV_uninfected-vs-VC_uninfected
GRCh38_TRADD	0.262046	0.262046	0.00482301	0.153428	MAST_12hpi_RSV_uninfected-vs-VC_uninfected
GRCh38_FAM89A	0.261912	0.261912	0.000762153	0.0387376	MAST_12hpi_RSV_uninfected-vs-VC_uninfected
GRCh38_CD2AP	0.261691	0.261691	0.00821663	0.213375	MAST_12hpi_RSV_uninfected-vs-VC_uninfected
GRCh38_XRN1	0.261392	0.261392	0.000143242	0.00933127	MAST_12hpi_RSV_uninfected-vs-VC_uninfected
GRCh38_C12orf45	0.260261	0.260261	0.00785325	0.208477	MAST_12hpi_RSV_uninfected-vs-VC_uninfected
GRCh38_IFI44	0.259184	0.259184	1.45698e-33	3.12465e-31	MAST_12hpi_RSV_uninfected-vs-VC_uninfected
GRCh38_RRM2	0.258889	0.258889	0.020889	0.376733	MAST_12hpi_RSV_uninfected-vs-VC_uninfected
GRCh38_SLC38A2	0.258145	0.258145	0.000249885	0.0150935	MAST_12hpi_RSV_uninfected-vs-VC_uninfected
GRCh38_MALL	0.258018	0.258018	4.32099e-06	0.000396513	MAST_12hpi_RSV_uninfected-vs-VC_uninfected
GRCh38_STX17	0.257582	0.257582	0.000612222	0.032015	MAST_12hpi_RSV_uninfected-vs-VC_uninfected
GRCh38_TMPO	0.257466	0.257466	0.00901341	0.225477	MAST_12hpi_RSV_uninfected-vs-VC_uninfected
GRCh38_CKB	0.256902	0.256902	0.00485249	0.153598	MAST_12hpi_RSV_uninfected-vs-VC_uninfected
GRCh38_SRPRB	0.255493	0.255493	0.0058797	0.174093	MAST_12hpi_RSV_uninfected-vs-VC_uninfected
GRCh38_MCL1	0.255184	0.255184	0.000207808	0.0130905	MAST_12hpi_RSV_uninfected-vs-VC_uninfected
GRCh38_SCARB2	0.254673	0.254673	0.00114346	0.0538893	MAST_12hpi_RSV_uninfected-vs-VC_uninfected
GRCh38_TM4SF1	0.253238	0.253238	4.16308e-09	5.12649e-07	MAST_12hpi_RSV_uninfected-vs-VC_uninfected
GRCh38_UBE2K	0.252762	0.252762	8.92598e-05	0.00619528	MAST_12hpi_RSV_uninfected-vs-VC_uninfected
GRCh38_WHAMM	0.252605	0.252605	4.8681e-06	0.000440367	MAST_12hpi_RSV_uninfected-vs-VC_uninfected
GRCh38_SZRD1	0.25219	0.25219	0.0119437	0.270426	MAST_12hpi_RSV_uninfected-vs-VC_uninfected
GRCh38_SERTAD3	0.252176	0.252176	0.000742578	0.0379601	MAST_12hpi_RSV_uninfected-vs-VC_uninfected
GRCh38_DNAJA1	0.252064	0.252064	1.79481e-22	3.32597e-20	MAST_12hpi_RSV_uninfected-vs-VC_uninfected
GRCh38_SRGN	0.250164	0.250164	0.0275782	0.430405	MAST_12hpi_RSV_uninfected-vs-VC_uninfected
GRCh38_SYNJ2BP	0.249998	0.249998	0.012398	0.277793	MAST_12hpi_RSV_uninfected-vs-VC_uninfected
GRCh38_TRMT6	0.249957	0.249957	0.0283116	0.437845	MAST_12hpi_RSV_uninfected-vs-VC_uninfected
GRCh38_USP15	0.249168	0.249168	0.0122137	0.275224	MAST_12hpi_RSV_uninfected-vs-VC_uninfected
GRCh38_CALCOCO2	0.248489	0.248489	0.000300215	0.0177307	MAST_12hpi_RSV_uninfected-vs-VC_uninfected
GRCh38_CSF1	0.248036	0.248036	0.000900518	0.0439596	MAST_12hpi_RSV_uninfected-vs-VC_uninfected
GRCh38_ATF7	0.247949	0.247949	0.019216	0.357545	MAST_12hpi_RSV_uninfected-vs-VC_uninfected
GRCh38_ETV4	0.247936	0.247936	0.00680666	0.191338	MAST_12hpi_RSV_uninfected-vs-VC_uninfected
GRCh38_LMNB2	0.247898	0.247898	0.00837688	0.216067	MAST_12hpi_RSV_uninfected-vs-VC_uninfected
GRCh38_FGFR1OP2	0.247491	0.247491	0.0178543	0.343187	MAST_12hpi_RSV_uninfected-vs-VC_uninfected
GRCh38_REC8	0.247056	0.247056	4.84164e-20	8.55671e-18	MAST_12hpi_RSV_uninfected-vs-VC_uninfected
GRCh38_CD55	0.246775	0.246775	6.84131e-05	0.00496503	MAST_12hpi_RSV_uninfected-vs-VC_uninfected
GRCh38_UBR4	0.246748	0.246748	0.0233669	0.399287	MAST_12hpi_RSV_uninfected-vs-VC_uninfected
GRCh38_SPSB1	0.246362	0.246362	0.00246677	0.0962849	MAST_12hpi_RSV_uninfected-vs-VC_uninfected
GRCh38_DYNC1H1	0.243828	0.243828	0.00211487	0.0873732	MAST_12hpi_RSV_uninfected-vs-VC_uninfected
GRCh38_PI4K2B	0.242344	0.242344	4.68248e-06	0.000425593	MAST_12hpi_RSV_uninfected-vs-VC_uninfected
GRCh38_CXCL5	0.241413	0.241413	0.00012311	0.00821606	MAST_12hpi_RSV_uninfected-vs-VC_uninfected
GRCh38_THSD4	0.240459	0.240459	0.00532241	0.163853	MAST_12hpi_RSV_uninfected-vs-VC_uninfected
GRCh38_CDK17	0.238607	0.238607	0.000673334	0.0348291	MAST_12hpi_RSV_uninfected-vs-VC_uninfected
GRCh38_CDC42EP4	0.237339	0.237339	0.016542	0.329579	MAST_12hpi_RSV_uninfected-vs-VC_uninfected
GRCh38_RALB	0.236418	0.236418	0.0261263	0.418349	MAST_12hpi_RSV_uninfected-vs-VC_uninfected
GRCh38_JADE2	0.236053	0.236053	0.00312772	0.113066	MAST_12hpi_RSV_uninfected-vs-VC_uninfected
GRCh38_CD44	0.235925	0.235925	0.0414403	0.502835	MAST_12hpi_RSV_uninfected-vs-VC_uninfected
GRCh38_DCTD	0.235488	0.235488	0.0366871	0.491495	MAST_12hpi_RSV_uninfected-vs-VC_uninfected
GRCh38_NDUFS1	0.234512	0.234512	0.0388322	0.494305	MAST_12hpi_RSV_uninfected-vs-VC_uninfected
GRCh38_NMB	0.234188	0.234188	0.0354849	0.487867	MAST_12hpi_RSV_uninfected-vs-VC_uninfected
GRCh38_IRF2BPL	0.233381	0.233381	7.63278e-05	0.00543608	MAST_12hpi_RSV_uninfected-vs-VC_uninfected
GRCh38_AKAP8	0.232743	0.232743	0.000342257	0.0197959	MAST_12hpi_RSV_uninfected-vs-VC_uninfected
GRCh38_FOXA2	0.231879	0.231879	0.00634512	0.182889	MAST_12hpi_RSV_uninfected-vs-VC_uninfected
GRCh38_ROCK1	0.231731	0.231731	0.00782663	0.20806	MAST_12hpi_RSV_uninfected-vs-VC_uninfected
GRCh38_TBC1D20	0.231633	0.231633	0.00413383	0.139299	MAST_12hpi_RSV_uninfected-vs-VC_uninfected
GRCh38_SAE1	0.230572	0.230572	0.00971662	0.236558	MAST_12hpi_RSV_uninfected-vs-VC_uninfected
GRCh38_CDC20	0.229729	0.229729	0.078996	0.649489	MAST_12hpi_RSV_uninfected-vs-VC_uninfected
GRCh38_APOL1	0.228897	0.228897	1.81639e-15	2.9134e-13	MAST_12hpi_RSV_uninfected-vs-VC_uninfected
GRCh38_POLR3H	0.228474	0.228474	0.0493896	0.540499	MAST_12hpi_RSV_uninfected-vs-VC_uninfected
GRCh38_RBM7	0.227444	0.227444	0.044957	0.519111	MAST_12hpi_RSV_uninfected-vs-VC_uninfected
GRCh38_MAPK8	0.226892	0.226892	0.0237421	0.40389	MAST_12hpi_RSV_uninfected-vs-VC_uninfected
GRCh38_NETO2	0.226639	0.226639	1.51037e-05	0.0012644	MAST_12hpi_RSV_uninfected-vs-VC_uninfected
GRCh38_MNAT1	0.22655	0.22655	0.0345884	0.485188	MAST_12hpi_RSV_uninfected-vs-VC_uninfected
GRCh38_SERINC3	0.225206	0.225206	0.00588306	0.174093	MAST_12hpi_RSV_uninfected-vs-VC_uninfected
GRCh38_DNAJC1	0.224874	0.224874	0.0460676	0.524325	MAST_12hpi_RSV_uninfected-vs-VC_uninfected
GRCh38_RNMT	0.222763	0.222763	0.0519764	0.556095	MAST_12hpi_RSV_uninfected-vs-VC_uninfected
GRCh38_PYGB	0.222565	0.222565	0.0192723	0.357545	MAST_12hpi_RSV_uninfected-vs-VC_uninfected
GRCh38_SHB	0.222474	0.222474	0.0163407	0.328905	MAST_12hpi_RSV_uninfected-vs-VC_uninfected
GRCh38_FLRT3	0.222048	0.222048	2.00496e-06	0.000188516	MAST_12hpi_RSV_uninfected-vs-VC_uninfected
GRCh38_BCL2L13	0.221591	0.221591	0.00182603	0.0784988	MAST_12hpi_RSV_uninfected-vs-VC_uninfected
GRCh38_TRIP12	0.221494	0.221494	0.0524962	0.559149	MAST_12hpi_RSV_uninfected-vs-VC_uninfected
GRCh38_BAG1	0.221411	0.221411	0.0020417	0.0857183	MAST_12hpi_RSV_uninfected-vs-VC_uninfected
GRCh38_AKAP12	0.221331	0.221331	0.0110684	0.258901	MAST_12hpi_RSV_uninfected-vs-VC_uninfected
GRCh38_SNRNP40	0.221302	0.221302	0.0331372	0.47699	MAST_12hpi_RSV_uninfected-vs-VC_uninfected
GRCh38_DDX24	0.221139	0.221139	0.0089849	0.225059	MAST_12hpi_RSV_uninfected-vs-VC_uninfected
GRCh38_AC103702.2	0.220955	0.220955	0.0158621	0.323461	MAST_12hpi_RSV_uninfected-vs-VC_uninfected
GRCh38_DNAJC9	0.220862	0.220862	0.00964344	0.23598	MAST_12hpi_RSV_uninfected-vs-VC_uninfected
GRCh38_FAM3C	0.220742	0.220742	0.0319347	0.46996	MAST_12hpi_RSV_uninfected-vs-VC_uninfected
GRCh38_REEP3	0.220222	0.220222	0.03208	0.47085	MAST_12hpi_RSV_uninfected-vs-VC_uninfected
GRCh38_RIF1	0.219633	0.219633	0.0464904	0.527878	MAST_12hpi_RSV_uninfected-vs-VC_uninfected
GRCh38_GPRC5C	0.219603	0.219603	0.000403593	0.0227911	MAST_12hpi_RSV_uninfected-vs-VC_uninfected
GRCh38_MTHFD2	0.21921	0.21921	0.00374873	0.129376	MAST_12hpi_RSV_uninfected-vs-VC_uninfected
GRCh38_SEC61A1	0.219166	0.219166	0.0606708	0.598565	MAST_12hpi_RSV_uninfected-vs-VC_uninfected
GRCh38_NFKBIA	0.218833	0.218833	0.0537536	0.562633	MAST_12hpi_RSV_uninfected-vs-VC_uninfected
GRCh38_CENPN	0.218501	0.218501	0.0184001	0.349804	MAST_12hpi_RSV_uninfected-vs-VC_uninfected
GRCh38_PPT1	0.218466	0.218466	0.0476024	0.533208	MAST_12hpi_RSV_uninfected-vs-VC_uninfected
GRCh38_NUCB2	0.217804	0.217804	0.00553543	0.167942	MAST_12hpi_RSV_uninfected-vs-VC_uninfected
GRCh38_NFAT5	0.217366	0.217366	0.0330919	0.476987	MAST_12hpi_RSV_uninfected-vs-VC_uninfected
GRCh38_HES1	0.217214	0.217214	0.00107533	0.0511842	MAST_12hpi_RSV_uninfected-vs-VC_uninfected
GRCh38_ETV6	0.216064	0.216064	0.00582472	0.173985	MAST_12hpi_RSV_uninfected-vs-VC_uninfected
GRCh38_KIFC3	0.216001	0.216001	0.0527627	0.559415	MAST_12hpi_RSV_uninfected-vs-VC_uninfected
GRCh38_GTF2F1	0.215548	0.215548	0.0172529	0.336714	MAST_12hpi_RSV_uninfected-vs-VC_uninfected
GRCh38_HLA-F	0.21423	0.21423	1.03655e-12	1.5219e-10	MAST_12hpi_RSV_uninfected-vs-VC_uninfected
GRCh38_TMA16	0.213894	0.213894	0.0577608	0.582706	MAST_12hpi_RSV_uninfected-vs-VC_uninfected
GRCh38_TGFB1	0.213878	0.213878	0.0152346	0.314359	MAST_12hpi_RSV_uninfected-vs-VC_uninfected
GRCh38_CTNNBL1	0.213287	0.213287	0.000541832	0.0289292	MAST_12hpi_RSV_uninfected-vs-VC_uninfected
GRCh38_CD2BP2	0.213226	0.213226	0.0628584	0.60488	MAST_12hpi_RSV_uninfected-vs-VC_uninfected
GRCh38_TNFSF10	0.213137	0.213137	7.49327e-19	1.2885e-16	MAST_12hpi_RSV_uninfected-vs-VC_uninfected
GRCh38_AEN	0.212578	0.212578	0.00473023	0.151748	MAST_12hpi_RSV_uninfected-vs-VC_uninfected
GRCh38_HIF1A	0.212442	0.212442	0.0279725	0.434075	MAST_12hpi_RSV_uninfected-vs-VC_uninfected
GRCh38_UBE2E1	0.212237	0.212237	0.00442596	0.145904	MAST_12hpi_RSV_uninfected-vs-VC_uninfected
GRCh38_BCL3	0.212179	0.212179	0.0758826	0.639495	MAST_12hpi_RSV_uninfected-vs-VC_uninfected
GRCh38_SURF4	0.212178	0.212178	0.000463354	0.0257844	MAST_12hpi_RSV_uninfected-vs-VC_uninfected
GRCh38_GULP1	0.211785	0.211785	0.054438	0.566862	MAST_12hpi_RSV_uninfected-vs-VC_uninfected
GRCh38_SFN	0.211691	0.211691	0.0420053	0.504419	MAST_12hpi_RSV_uninfected-vs-VC_uninfected
GRCh38_PITX1	0.21144	0.21144	0.0355134	0.487867	MAST_12hpi_RSV_uninfected-vs-VC_uninfected
GRCh38_CXCL2	0.211277	0.211277	0.00056507	0.0299452	MAST_12hpi_RSV_uninfected-vs-VC_uninfected
GRCh38_FSTL1	0.210949	0.210949	0.0356174	0.488735	MAST_12hpi_RSV_uninfected-vs-VC_uninfected
GRCh38_CD47	0.210321	0.210321	0.0325767	0.473771	MAST_12hpi_RSV_uninfected-vs-VC_uninfected
GRCh38_CEBPB	0.210137	0.210137	0.0437165	0.511029	MAST_12hpi_RSV_uninfected-vs-VC_uninfected
GRCh38_HLA-A	0.209992	0.209992	0.00291538	0.108773	MAST_12hpi_RSV_uninfected-vs-VC_uninfected
GRCh38_TFDP2	0.209516	0.209516	0.0609971	0.599821	MAST_12hpi_RSV_uninfected-vs-VC_uninfected
GRCh38_OSMR	0.209514	0.209514	0.0204135	0.372559	MAST_12hpi_RSV_uninfected-vs-VC_uninfected
GRCh38_TMEM109	0.209391	0.209391	0.0213127	0.379473	MAST_12hpi_RSV_uninfected-vs-VC_uninfected
GRCh38_USB1	0.207845	0.207845	0.0165934	0.329915	MAST_12hpi_RSV_uninfected-vs-VC_uninfected
GRCh38_PLEKHA3	0.206267	0.206267	0.0507897	0.549248	MAST_12hpi_RSV_uninfected-vs-VC_uninfected
GRCh38_CYB5B	0.206242	0.206242	3.42195e-07	3.60855e-05	MAST_12hpi_RSV_uninfected-vs-VC_uninfected
GRCh38_ORC6	0.206016	0.206016	0.0831686	0.662681	MAST_12hpi_RSV_uninfected-vs-VC_uninfected
GRCh38_LYPLA2	0.205864	0.205864	0.0372621	0.491495	MAST_12hpi_RSV_uninfected-vs-VC_uninfected
GRCh38_WDR4	0.20585	0.20585	0.0823139	0.660137	MAST_12hpi_RSV_uninfected-vs-VC_uninfected
GRCh38_ATF5	0.205833	0.205833	0.00661168	0.188073	MAST_12hpi_RSV_uninfected-vs-VC_uninfected
GRCh38_PITPNB	0.205326	0.205326	0.0562029	0.576744	MAST_12hpi_RSV_uninfected-vs-VC_uninfected
GRCh38_VTA1	0.205014	0.205014	0.0725528	0.626897	MAST_12hpi_RSV_uninfected-vs-VC_uninfected
GRCh38_TMEM206	0.204774	0.204774	0.00553289	0.167942	MAST_12hpi_RSV_uninfected-vs-VC_uninfected
GRCh38_LUC7L	0.204747	0.204747	0.025567	0.416466	MAST_12hpi_RSV_uninfected-vs-VC_uninfected
GRCh38_MRPL47	0.204234	0.204234	0.0358599	0.48937	MAST_12hpi_RSV_uninfected-vs-VC_uninfected
GRCh38_HEXIM1	0.204057	0.204057	0.00700606	0.193804	MAST_12hpi_RSV_uninfected-vs-VC_uninfected
GRCh38_AREG	0.203962	0.203962	0.143223	0.753818	MAST_12hpi_RSV_uninfected-vs-VC_uninfected
GRCh38_SLC25A37	0.202817	0.202817	0.00487664	0.153934	MAST_12hpi_RSV_uninfected-vs-VC_uninfected
GRCh38_ABHD12	0.202649	0.202649	0.000325094	0.0189179	MAST_12hpi_RSV_uninfected-vs-VC_uninfected
GRCh38_KLC2	0.20256	0.20256	0.00715374	0.197032	MAST_12hpi_RSV_uninfected-vs-VC_uninfected
GRCh38_RAB6A	0.202383	0.202383	0.026159	0.418521	MAST_12hpi_RSV_uninfected-vs-VC_uninfected
GRCh38_SMOX	0.202125	0.202125	0.00243797	0.095748	MAST_12hpi_RSV_uninfected-vs-VC_uninfected
GRCh38_RANGRF	0.201432	0.201432	0.07622	0.641416	MAST_12hpi_RSV_uninfected-vs-VC_uninfected
GRCh38_BBX	0.200289	0.200289	0.0166518	0.330732	MAST_12hpi_RSV_uninfected-vs-VC_uninfected
GRCh38_GADD45B	0.200284	0.200284	0.00989622	0.2391	MAST_12hpi_RSV_uninfected-vs-VC_uninfected
GRCh38_SRFBP1	0.200119	0.200119	0.0466995	0.528398	MAST_12hpi_RSV_uninfected-vs-VC_uninfected
GRCh38_RNF168	0.200002	0.200002	0.0221567	0.386567	MAST_12hpi_RSV_uninfected-vs-VC_uninfected
GRCh38_RNF149	0.199516	0.199516	0.0876972	0.675271	MAST_12hpi_RSV_uninfected-vs-VC_uninfected
GRCh38_SNHG15	0.199267	0.199267	0.037869	0.491495	MAST_12hpi_RSV_uninfected-vs-VC_uninfected
GRCh38_SFR1	0.198721	0.198721	0.039459	0.495079	MAST_12hpi_RSV_uninfected-vs-VC_uninfected
GRCh38_GLCE	0.198674	0.198674	0.0334673	0.479179	MAST_12hpi_RSV_uninfected-vs-VC_uninfected
GRCh38_PPP2R2A	0.19867	0.19867	2.08889e-05	0.00168943	MAST_12hpi_RSV_uninfected-vs-VC_uninfected
GRCh38_SLC25A43	0.198662	0.198662	0.0578587	0.583271	MAST_12hpi_RSV_uninfected-vs-VC_uninfected
GRCh38_PEMT	0.198541	0.198541	0.0871771	0.673663	MAST_12hpi_RSV_uninfected-vs-VC_uninfected
GRCh38_SLC9A3R2	0.198523	0.198523	0.115354	0.73218	MAST_12hpi_RSV_uninfected-vs-VC_uninfected
GRCh38_POPDC3	0.197637	0.197637	0.101348	0.714959	MAST_12hpi_RSV_uninfected-vs-VC_uninfected
GRCh38_ARL5B	0.197572	0.197572	0.00205673	0.0860894	MAST_12hpi_RSV_uninfected-vs-VC_uninfected
GRCh38_BMPR2	0.197097	0.197097	0.0438959	0.512128	MAST_12hpi_RSV_uninfected-vs-VC_uninfected
GRCh38_RHOT1	0.196894	0.196894	0.0826386	0.66064	MAST_12hpi_RSV_uninfected-vs-VC_uninfected
GRCh38_NAA50	0.196859	0.196859	0.00180102	0.0775984	MAST_12hpi_RSV_uninfected-vs-VC_uninfected
GRCh38_SNAPC3	0.196728	0.196728	0.00210672	0.0872256	MAST_12hpi_RSV_uninfected-vs-VC_uninfected
GRCh38_DGLUCY	0.196617	0.196617	0.00603026	0.175621	MAST_12hpi_RSV_uninfected-vs-VC_uninfected
GRCh38_RRP15	0.196574	0.196574	0.0948129	0.698723	MAST_12hpi_RSV_uninfected-vs-VC_uninfected
GRCh38_ATP6AP1	0.196448	0.196448	0.0178316	0.343097	MAST_12hpi_RSV_uninfected-vs-VC_uninfected
GRCh38_ADAM10	0.195162	0.195162	0.063072	0.604973	MAST_12hpi_RSV_uninfected-vs-VC_uninfected
GRCh38_LSM6	0.194638	0.194638	0.01986	0.366266	MAST_12hpi_RSV_uninfected-vs-VC_uninfected
GRCh38_SFT2D1	0.194322	0.194322	0.00132912	0.0609832	MAST_12hpi_RSV_uninfected-vs-VC_uninfected
GRCh38_PQBP1	0.19372	0.19372	0.0314896	0.467118	MAST_12hpi_RSV_uninfected-vs-VC_uninfected
GRCh38_CCDC71L	0.193234	0.193234	0.0309112	0.464934	MAST_12hpi_RSV_uninfected-vs-VC_uninfected
GRCh38_UBE2F	0.192183	0.192183	0.0728348	0.626973	MAST_12hpi_RSV_uninfected-vs-VC_uninfected
GRCh38_MPDU1	0.192005	0.192005	0.103798	0.717821	MAST_12hpi_RSV_uninfected-vs-VC_uninfected
GRCh38_GLUL	0.191089	0.191089	0.0346218	0.485188	MAST_12hpi_RSV_uninfected-vs-VC_uninfected
GRCh38_PTTG1	0.191008	0.191008	0.0224852	0.389099	MAST_12hpi_RSV_uninfected-vs-VC_uninfected
GRCh38_KLF4	0.190307	0.190307	6.48074e-05	0.00475761	MAST_12hpi_RSV_uninfected-vs-VC_uninfected
GRCh38_IFRD2	0.190198	0.190198	0.0376625	0.491495	MAST_12hpi_RSV_uninfected-vs-VC_uninfected
GRCh38_P2RY6	0.189968	0.189968	0.0526009	0.559415	MAST_12hpi_RSV_uninfected-vs-VC_uninfected
GRCh38_MYADM	0.189763	0.189763	0.00239762	0.0949774	MAST_12hpi_RSV_uninfected-vs-VC_uninfected
GRCh38_CFAP300	0.189702	0.189702	0.0310266	0.46557	MAST_12hpi_RSV_uninfected-vs-VC_uninfected
GRCh38_SIX1	0.1889	0.1889	0.0203646	0.372559	MAST_12hpi_RSV_uninfected-vs-VC_uninfected
GRCh38_CBFB	0.188817	0.188817	0.0529493	0.559745	MAST_12hpi_RSV_uninfected-vs-VC_uninfected
GRCh38_EVA1C	0.188639	0.188639	0.0219282	0.385044	MAST_12hpi_RSV_uninfected-vs-VC_uninfected
GRCh38_DBF4B	0.188403	0.188403	0.000542603	0.0289292	MAST_12hpi_RSV_uninfected-vs-VC_uninfected
GRCh38_SAT1	0.188189	0.188189	4.72889e-07	4.85271e-05	MAST_12hpi_RSV_uninfected-vs-VC_uninfected
GRCh38_EPS8	0.187866	0.187866	0.114039	0.73218	MAST_12hpi_RSV_uninfected-vs-VC_uninfected
GRCh38_SOCS3	0.187714	0.187714	0.00208806	0.0868298	MAST_12hpi_RSV_uninfected-vs-VC_uninfected
GRCh38_CSRNP1	0.187674	0.187674	0.00803681	0.210423	MAST_12hpi_RSV_uninfected-vs-VC_uninfected
GRCh38_LINC00941	0.187467	0.187467	0.00111578	0.0527844	MAST_12hpi_RSV_uninfected-vs-VC_uninfected
GRCh38_N4BP2	0.187049	0.187049	0.0366063	0.491495	MAST_12hpi_RSV_uninfected-vs-VC_uninfected
GRCh38_MED25	0.186483	0.186483	0.071093	0.624649	MAST_12hpi_RSV_uninfected-vs-VC_uninfected
GRCh38_FGD6	0.186269	0.186269	0.0637926	0.607287	MAST_12hpi_RSV_uninfected-vs-VC_uninfected
GRCh38_DHPS	0.186231	0.186231	0.0402002	0.495717	MAST_12hpi_RSV_uninfected-vs-VC_uninfected
GRCh38_RAD21	0.186058	0.186058	0.0626783	0.603685	MAST_12hpi_RSV_uninfected-vs-VC_uninfected
GRCh38_CD58	0.185994	0.185994	0.0552168	0.571851	MAST_12hpi_RSV_uninfected-vs-VC_uninfected
GRCh38_MSH2	0.185697	0.185697	0.112993	0.73218	MAST_12hpi_RSV_uninfected-vs-VC_uninfected
GRCh38_STK17A	0.185582	0.185582	0.00809348	0.211039	MAST_12hpi_RSV_uninfected-vs-VC_uninfected
GRCh38_LYAR	0.185245	0.185245	0.0812986	0.657201	MAST_12hpi_RSV_uninfected-vs-VC_uninfected
GRCh38_GBP1	0.185226	0.185226	1.36892e-16	2.21428e-14	MAST_12hpi_RSV_uninfected-vs-VC_uninfected
GRCh38_ZNF282	0.184829	0.184829	0.000562908	0.0299282	MAST_12hpi_RSV_uninfected-vs-VC_uninfected
GRCh38_RETREG3	0.184778	0.184778	0.0217553	0.383773	MAST_12hpi_RSV_uninfected-vs-VC_uninfected
GRCh38_MARCKS	0.184712	0.184712	0.00436777	0.144485	MAST_12hpi_RSV_uninfected-vs-VC_uninfected
GRCh38_LGMN	0.184183	0.184183	0.0847646	0.66553	MAST_12hpi_RSV_uninfected-vs-VC_uninfected
GRCh38_CDK11B	0.183965	0.183965	0.0750105	0.634911	MAST_12hpi_RSV_uninfected-vs-VC_uninfected
GRCh38_LSM1	0.183697	0.183697	0.00619257	0.179087	MAST_12hpi_RSV_uninfected-vs-VC_uninfected
GRCh38_PLEKHA4	0.183238	0.183238	2.23134e-09	2.80195e-07	MAST_12hpi_RSV_uninfected-vs-VC_uninfected
GRCh38_ENTR1	0.183229	0.183229	0.0693219	0.621016	MAST_12hpi_RSV_uninfected-vs-VC_uninfected
GRCh38_NDUFA9	0.183037	0.183037	0.00320024	0.114174	MAST_12hpi_RSV_uninfected-vs-VC_uninfected
GRCh38_LIPA	0.183006	0.183006	0.0320683	0.47085	MAST_12hpi_RSV_uninfected-vs-VC_uninfected
GRCh38_MAGOHB	0.182929	0.182929	5.12917e-07	5.23532e-05	MAST_12hpi_RSV_uninfected-vs-VC_uninfected
GRCh38_NCEH1	0.182157	0.182157	0.0255291	0.416466	MAST_12hpi_RSV_uninfected-vs-VC_uninfected
GRCh38_BYSL	0.18205	0.18205	0.0825349	0.660522	MAST_12hpi_RSV_uninfected-vs-VC_uninfected
GRCh38_RFC5	0.181936	0.181936	0.14932	0.761242	MAST_12hpi_RSV_uninfected-vs-VC_uninfected
GRCh38_TNKS2	0.181707	0.181707	0.0180582	0.345367	MAST_12hpi_RSV_uninfected-vs-VC_uninfected
GRCh38_NPR3	0.181627	0.181627	0.0252168	0.415641	MAST_12hpi_RSV_uninfected-vs-VC_uninfected
GRCh38_IL15	0.181433	0.181433	0.0160948	0.327158	MAST_12hpi_RSV_uninfected-vs-VC_uninfected
GRCh38_TMEM50A	0.181414	0.181414	1.59004e-05	0.00130815	MAST_12hpi_RSV_uninfected-vs-VC_uninfected
GRCh38_BRCA2	0.181412	0.181412	0.0906659	0.684931	MAST_12hpi_RSV_uninfected-vs-VC_uninfected
GRCh38_GLE1	0.181298	0.181298	0.0316061	0.467648	MAST_12hpi_RSV_uninfected-vs-VC_uninfected
GRCh38_CREG1	0.181199	0.181199	0.12551	0.73218	MAST_12hpi_RSV_uninfected-vs-VC_uninfected
GRCh38_CLEC2B	0.181107	0.181107	0.000183968	0.0117438	MAST_12hpi_RSV_uninfected-vs-VC_uninfected
GRCh38_KLF3	0.181061	0.181061	0.0183651	0.34974	MAST_12hpi_RSV_uninfected-vs-VC_uninfected
GRCh38_CLSPN	0.180996	0.180996	0.187287	0.812451	MAST_12hpi_RSV_uninfected-vs-VC_uninfected
GRCh38_MTF2	0.180859	0.180859	0.0569158	0.580006	MAST_12hpi_RSV_uninfected-vs-VC_uninfected
GRCh38_MED6	0.180796	0.180796	0.07831	0.647503	MAST_12hpi_RSV_uninfected-vs-VC_uninfected
GRCh38_PPM1B	0.180677	0.180677	0.109416	0.73143	MAST_12hpi_RSV_uninfected-vs-VC_uninfected
GRCh38_NRDC	0.180502	0.180502	0.117555	0.73218	MAST_12hpi_RSV_uninfected-vs-VC_uninfected
GRCh38_SHCBP1	0.180398	0.180398	0.143238	0.753818	MAST_12hpi_RSV_uninfected-vs-VC_uninfected
GRCh38_MED13L	0.179953	0.179953	0.119572	0.73218	MAST_12hpi_RSV_uninfected-vs-VC_uninfected
GRCh38_MRS2	0.179635	0.179635	0.0116174	0.266332	MAST_12hpi_RSV_uninfected-vs-VC_uninfected
GRCh38_SLFN5	0.179533	0.179533	0.000202635	0.0128069	MAST_12hpi_RSV_uninfected-vs-VC_uninfected
GRCh38_ZNF593	0.179197	0.179197	0.012904	0.284571	MAST_12hpi_RSV_uninfected-vs-VC_uninfected
GRCh38_TMEM123	0.178778	0.178778	0.00394855	0.134582	MAST_12hpi_RSV_uninfected-vs-VC_uninfected
GRCh38_STRA6	0.178625	0.178625	0.0556881	0.573349	MAST_12hpi_RSV_uninfected-vs-VC_uninfected
GRCh38_C1S	0.178355	0.178355	0.0434467	0.510318	MAST_12hpi_RSV_uninfected-vs-VC_uninfected
GRCh38_STAMBPL1	0.178235	0.178235	0.029404	0.447199	MAST_12hpi_RSV_uninfected-vs-VC_uninfected
GRCh38_ETNK1	0.177711	0.177711	0.0763298	0.641533	MAST_12hpi_RSV_uninfected-vs-VC_uninfected
GRCh38_GCNT2	0.177391	0.177391	0.00355832	0.124432	MAST_12hpi_RSV_uninfected-vs-VC_uninfected
GRCh38_ZCCHC2	0.177183	0.177183	0.000842989	0.0419014	MAST_12hpi_RSV_uninfected-vs-VC_uninfected
GRCh38_PITPNA	0.176314	0.176314	0.123469	0.73218	MAST_12hpi_RSV_uninfected-vs-VC_uninfected
GRCh38_EIF3J	0.17599	0.17599	0.0258052	0.416466	MAST_12hpi_RSV_uninfected-vs-VC_uninfected
GRCh38_EFCAB2	0.175945	0.175945	0.0648102	0.611182	MAST_12hpi_RSV_uninfected-vs-VC_uninfected
GRCh38_DCAF13	0.175835	0.175835	0.119085	0.73218	MAST_12hpi_RSV_uninfected-vs-VC_uninfected
GRCh38_RFFL	0.175804	0.175804	0.0258275	0.416466	MAST_12hpi_RSV_uninfected-vs-VC_uninfected
GRCh38_GGCX	0.17538	0.17538	0.0286677	0.440611	MAST_12hpi_RSV_uninfected-vs-VC_uninfected
GRCh38_PSMG2	0.174778	0.174778	0.077331	0.644549	MAST_12hpi_RSV_uninfected-vs-VC_uninfected
GRCh38_FAM210A	0.174442	0.174442	0.0975021	0.705735	MAST_12hpi_RSV_uninfected-vs-VC_uninfected
GRCh38_TMEM38B	0.174115	0.174115	0.12238	0.73218	MAST_12hpi_RSV_uninfected-vs-VC_uninfected
GRCh38_RAP1A	0.173994	0.173994	0.13074	0.7346	MAST_12hpi_RSV_uninfected-vs-VC_uninfected
GRCh38_RNF19B	0.173909	0.173909	0.00052008	0.0280417	MAST_12hpi_RSV_uninfected-vs-VC_uninfected
GRCh38_RASSF3	0.173407	0.173407	0.0694493	0.621016	MAST_12hpi_RSV_uninfected-vs-VC_uninfected
GRCh38_HPGD	0.17321	0.17321	0.12069	0.73218	MAST_12hpi_RSV_uninfected-vs-VC_uninfected
GRCh38_DNAJB11	0.173165	0.173165	0.123498	0.73218	MAST_12hpi_RSV_uninfected-vs-VC_uninfected
GRCh38_KRR1	0.173143	0.173143	0.0547743	0.569086	MAST_12hpi_RSV_uninfected-vs-VC_uninfected
GRCh38_RAB5A	0.172902	0.172902	0.00931467	0.231264	MAST_12hpi_RSV_uninfected-vs-VC_uninfected
GRCh38_SCNM1	0.172832	0.172832	0.15123	0.764078	MAST_12hpi_RSV_uninfected-vs-VC_uninfected
GRCh38_TOP1	0.172797	0.172797	0.00178386	0.0772821	MAST_12hpi_RSV_uninfected-vs-VC_uninfected
GRCh38_RCOR1	0.172632	0.172632	0.0795562	0.651234	MAST_12hpi_RSV_uninfected-vs-VC_uninfected
GRCh38_IMPA1	0.17251	0.17251	0.0086869	0.220334	MAST_12hpi_RSV_uninfected-vs-VC_uninfected
GRCh38_MRPL48	0.172062	0.172062	0.158387	0.773206	MAST_12hpi_RSV_uninfected-vs-VC_uninfected
GRCh38_CENPA	0.171948	0.171948	0.226221	0.849023	MAST_12hpi_RSV_uninfected-vs-VC_uninfected
GRCh38_GBP3	0.171799	0.171799	7.8972e-12	1.12488e-09	MAST_12hpi_RSV_uninfected-vs-VC_uninfected
GRCh38_LINC02001	0.171391	0.171391	0.162655	0.778803	MAST_12hpi_RSV_uninfected-vs-VC_uninfected
GRCh38_NUSAP1	0.170886	0.170886	0.226393	0.849023	MAST_12hpi_RSV_uninfected-vs-VC_uninfected
GRCh38_ZNF330	0.170563	0.170563	0.131176	0.735533	MAST_12hpi_RSV_uninfected-vs-VC_uninfected
GRCh38_CREBL2	0.170432	0.170432	0.0422153	0.5046	MAST_12hpi_RSV_uninfected-vs-VC_uninfected
GRCh38_TRAPPC10	0.17029	0.17029	0.0314119	0.466883	MAST_12hpi_RSV_uninfected-vs-VC_uninfected
GRCh38_MYOF	0.169833	0.169833	0.177678	0.798619	MAST_12hpi_RSV_uninfected-vs-VC_uninfected
GRCh38_PTTG1IP	0.169753	0.169753	0.0777762	0.646003	MAST_12hpi_RSV_uninfected-vs-VC_uninfected
GRCh38_TFPT	0.169494	0.169494	0.0348313	0.486655	MAST_12hpi_RSV_uninfected-vs-VC_uninfected
GRCh38_ARL4A	0.169437	0.169437	0.00210184	0.0872126	MAST_12hpi_RSV_uninfected-vs-VC_uninfected
GRCh38_CHD2	0.169402	0.169402	0.100499	0.714246	MAST_12hpi_RSV_uninfected-vs-VC_uninfected
GRCh38_SINHCAF	0.16934	0.16934	0.0434192	0.510318	MAST_12hpi_RSV_uninfected-vs-VC_uninfected
GRCh38_AIDA	0.169279	0.169279	0.147041	0.760446	MAST_12hpi_RSV_uninfected-vs-VC_uninfected
GRCh38_CYTH1	0.169209	0.169209	0.100855	0.714286	MAST_12hpi_RSV_uninfected-vs-VC_uninfected
GRCh38_EXOSC3	0.169132	0.169132	0.0121501	0.274449	MAST_12hpi_RSV_uninfected-vs-VC_uninfected
GRCh38_TACC2	0.169012	0.169012	0.00595804	0.174441	MAST_12hpi_RSV_uninfected-vs-VC_uninfected
GRCh38_HMGXB4	0.168986	0.168986	0.150927	0.764078	MAST_12hpi_RSV_uninfected-vs-VC_uninfected
GRCh38_GLO1	0.168926	0.168926	0.00264782	0.100876	MAST_12hpi_RSV_uninfected-vs-VC_uninfected
GRCh38_GABRA5	0.168407	0.168407	0.112417	0.73218	MAST_12hpi_RSV_uninfected-vs-VC_uninfected
GRCh38_SLC39A8	0.168068	0.168068	0.0478358	0.534568	MAST_12hpi_RSV_uninfected-vs-VC_uninfected
GRCh38_CYP1B1	0.167966	0.167966	0.111124	0.73218	MAST_12hpi_RSV_uninfected-vs-VC_uninfected
GRCh38_RNF115	0.167913	0.167913	0.0730625	0.627375	MAST_12hpi_RSV_uninfected-vs-VC_uninfected
GRCh38_HMGA1	0.167818	0.167818	7.06504e-10	9.11151e-08	MAST_12hpi_RSV_uninfected-vs-VC_uninfected
GRCh38_NR1H2	0.167702	0.167702	0.162169	0.778619	MAST_12hpi_RSV_uninfected-vs-VC_uninfected
GRCh38_RBM41	0.167546	0.167546	0.0500208	0.544702	MAST_12hpi_RSV_uninfected-vs-VC_uninfected
GRCh38_OPTN	0.16742	0.16742	0.0427586	0.508531	MAST_12hpi_RSV_uninfected-vs-VC_uninfected
GRCh38_TRIM7	0.16695	0.16695	0.143755	0.754259	MAST_12hpi_RSV_uninfected-vs-VC_uninfected
GRCh38_FLII	0.166751	0.166751	0.168117	0.782399	MAST_12hpi_RSV_uninfected-vs-VC_uninfected
GRCh38_GSDMD	0.166714	0.166714	0.000278508	0.0166642	MAST_12hpi_RSV_uninfected-vs-VC_uninfected
GRCh38_SNX11	0.166609	0.166609	0.017345	0.337476	MAST_12hpi_RSV_uninfected-vs-VC_uninfected
GRCh38_GPBP1	0.166541	0.166541	0.00359575	0.12547	MAST_12hpi_RSV_uninfected-vs-VC_uninfected
GRCh38_UQCC1	0.166473	0.166473	0.0694942	0.621016	MAST_12hpi_RSV_uninfected-vs-VC_uninfected
GRCh38_FBXO11	0.166086	0.166086	0.0759206	0.639495	MAST_12hpi_RSV_uninfected-vs-VC_uninfected
GRCh38_MMD	0.16582	0.16582	0.0653521	0.612418	MAST_12hpi_RSV_uninfected-vs-VC_uninfected
GRCh38_VPS4B	0.165328	0.165328	0.143941	0.75452	MAST_12hpi_RSV_uninfected-vs-VC_uninfected
GRCh38_TSPAN13	0.165073	0.165073	0.134537	0.739695	MAST_12hpi_RSV_uninfected-vs-VC_uninfected
GRCh38_MIS18BP1	0.164712	0.164712	0.0173824	0.337859	MAST_12hpi_RSV_uninfected-vs-VC_uninfected
GRCh38_LIG1	0.164463	0.164463	0.162316	0.778619	MAST_12hpi_RSV_uninfected-vs-VC_uninfected
GRCh38_SERPINB9	0.164307	0.164307	0.0030276	0.110493	MAST_12hpi_RSV_uninfected-vs-VC_uninfected
GRCh38_RFC2	0.164214	0.164214	0.160709	0.776572	MAST_12hpi_RSV_uninfected-vs-VC_uninfected
GRCh38_LINC00662	0.164199	0.164199	0.0759148	0.639495	MAST_12hpi_RSV_uninfected-vs-VC_uninfected
GRCh38_SH3KBP1	0.164026	0.164026	0.0142861	0.303552	MAST_12hpi_RSV_uninfected-vs-VC_uninfected
GRCh38_C12orf66	0.164025	0.164025	0.0249997	0.41385	MAST_12hpi_RSV_uninfected-vs-VC_uninfected
GRCh38_PHF19	0.163729	0.163729	0.0575895	0.582492	MAST_12hpi_RSV_uninfected-vs-VC_uninfected
GRCh38_PPP1R11	0.163664	0.163664	0.183649	0.806385	MAST_12hpi_RSV_uninfected-vs-VC_uninfected
GRCh38_MBNL1	0.163662	0.163662	0.182599	0.804606	MAST_12hpi_RSV_uninfected-vs-VC_uninfected
GRCh38_BARD1	0.163561	0.163561	0.0981522	0.707489	MAST_12hpi_RSV_uninfected-vs-VC_uninfected
GRCh38_PPARG	0.163421	0.163421	0.105628	0.724733	MAST_12hpi_RSV_uninfected-vs-VC_uninfected
GRCh38_TMED1	0.163371	0.163371	0.223645	0.847023	MAST_12hpi_RSV_uninfected-vs-VC_uninfected
GRCh38_GNB5	0.163298	0.163298	0.046339	0.526785	MAST_12hpi_RSV_uninfected-vs-VC_uninfected
GRCh38_DUSP12	0.163109	0.163109	0.194775	0.824681	MAST_12hpi_RSV_uninfected-vs-VC_uninfected
GRCh38_NABP2	0.163005	0.163005	0.139441	0.748114	MAST_12hpi_RSV_uninfected-vs-VC_uninfected
GRCh38_GLRX	0.162835	0.162835	0.0269071	0.423733	MAST_12hpi_RSV_uninfected-vs-VC_uninfected
GRCh38_TMX3	0.162594	0.162594	0.0588679	0.588465	MAST_12hpi_RSV_uninfected-vs-VC_uninfected
GRCh38_PDLIM1	0.162294	0.162294	3.07392e-06	0.000287607	MAST_12hpi_RSV_uninfected-vs-VC_uninfected
GRCh38_SYPL1	0.162079	0.162079	0.00603142	0.175621	MAST_12hpi_RSV_uninfected-vs-VC_uninfected
GRCh38_RBM22	0.161979	0.161979	0.112076	0.73218	MAST_12hpi_RSV_uninfected-vs-VC_uninfected
GRCh38_TOR3A	0.161816	0.161816	0.21299	0.842346	MAST_12hpi_RSV_uninfected-vs-VC_uninfected
GRCh38_GRPEL1	0.161783	0.161783	0.0937495	0.695753	MAST_12hpi_RSV_uninfected-vs-VC_uninfected
GRCh38_UBALD2	0.161725	0.161725	0.0899151	0.682933	MAST_12hpi_RSV_uninfected-vs-VC_uninfected
GRCh38_STAM2	0.161612	0.161612	0.038148	0.491495	MAST_12hpi_RSV_uninfected-vs-VC_uninfected
GRCh38_MCAT	0.161481	0.161481	0.126499	0.73218	MAST_12hpi_RSV_uninfected-vs-VC_uninfected
GRCh38_PDXDC1	0.161142	0.161142	0.0877384	0.675271	MAST_12hpi_RSV_uninfected-vs-VC_uninfected
GRCh38_VTI1A	0.16082	0.16082	0.0306057	0.461795	MAST_12hpi_RSV_uninfected-vs-VC_uninfected
GRCh38_HSPA14-1	0.160814	0.160814	0.0630741	0.604973	MAST_12hpi_RSV_uninfected-vs-VC_uninfected
GRCh38_MIR222HG	0.160629	0.160629	0.00501698	0.156982	MAST_12hpi_RSV_uninfected-vs-VC_uninfected
GRCh38_RRP1	0.160601	0.160601	0.0998071	0.712964	MAST_12hpi_RSV_uninfected-vs-VC_uninfected
GRCh38_WDR45B	0.160136	0.160136	0.19505	0.82548	MAST_12hpi_RSV_uninfected-vs-VC_uninfected
GRCh38_CCNC	0.159883	0.159883	0.028747	0.441072	MAST_12hpi_RSV_uninfected-vs-VC_uninfected
GRCh38_MRPL17	0.15976	0.15976	2.61145e-05	0.0020597	MAST_12hpi_RSV_uninfected-vs-VC_uninfected
GRCh38_ARFRP1	0.15975	0.15975	0.145123	0.756095	MAST_12hpi_RSV_uninfected-vs-VC_uninfected
GRCh38_SMARCD1	0.15963	0.15963	0.179013	0.800134	MAST_12hpi_RSV_uninfected-vs-VC_uninfected
GRCh38_GLA	0.159561	0.159561	0.0337695	0.480654	MAST_12hpi_RSV_uninfected-vs-VC_uninfected
GRCh38_DCUN1D5	0.159558	0.159558	0.0145145	0.305983	MAST_12hpi_RSV_uninfected-vs-VC_uninfected
GRCh38_SHKBP1	0.159454	0.159454	0.0374739	0.491495	MAST_12hpi_RSV_uninfected-vs-VC_uninfected
GRCh38_CITED2	0.159261	0.159261	0.00748519	0.20226	MAST_12hpi_RSV_uninfected-vs-VC_uninfected
GRCh38_RNF126	0.159154	0.159154	0.181616	0.803564	MAST_12hpi_RSV_uninfected-vs-VC_uninfected
GRCh38_ZFP36L2	0.158981	0.158981	0.0157692	0.322257	MAST_12hpi_RSV_uninfected-vs-VC_uninfected
GRCh38_DNAJC10	0.158906	0.158906	0.203367	0.838191	MAST_12hpi_RSV_uninfected-vs-VC_uninfected
GRCh38_TCF7L2	0.158896	0.158896	0.173409	0.792023	MAST_12hpi_RSV_uninfected-vs-VC_uninfected
GRCh38_FERMT1	0.158847	0.158847	0.128784	0.732669	MAST_12hpi_RSV_uninfected-vs-VC_uninfected
GRCh38_PAIP1	0.158756	0.158756	0.00404272	0.136572	MAST_12hpi_RSV_uninfected-vs-VC_uninfected
GRCh38_ZFAND5	0.158062	0.158062	0.0283288	0.437845	MAST_12hpi_RSV_uninfected-vs-VC_uninfected
GRCh38_ENTPD6	0.158039	0.158039	0.0162467	0.328905	MAST_12hpi_RSV_uninfected-vs-VC_uninfected
GRCh38_EGLN1	0.158036	0.158036	0.140586	0.750542	MAST_12hpi_RSV_uninfected-vs-VC_uninfected
GRCh38_NXT2	0.157955	0.157955	0.102851	0.716074	MAST_12hpi_RSV_uninfected-vs-VC_uninfected
GRCh38_FASTKD2	0.157594	0.157594	0.187417	0.812451	MAST_12hpi_RSV_uninfected-vs-VC_uninfected
GRCh38_RIN3	0.157456	0.157456	0.0313006	0.466883	MAST_12hpi_RSV_uninfected-vs-VC_uninfected
GRCh38_AC011043.1	0.1572	0.1572	0.155622	0.768719	MAST_12hpi_RSV_uninfected-vs-VC_uninfected
GRCh38_LDAH	0.157138	0.157138	0.044984	0.519111	MAST_12hpi_RSV_uninfected-vs-VC_uninfected
GRCh38_SNRNP27	0.15711	0.15711	0.143481	0.753818	MAST_12hpi_RSV_uninfected-vs-VC_uninfected
GRCh38_CCNB2	0.157088	0.157088	0.0791135	0.649879	MAST_12hpi_RSV_uninfected-vs-VC_uninfected
GRCh38_CD320	0.157002	0.157002	0.0528735	0.559421	MAST_12hpi_RSV_uninfected-vs-VC_uninfected
GRCh38_ERCC3	0.156986	0.156986	0.0310591	0.465636	MAST_12hpi_RSV_uninfected-vs-VC_uninfected
GRCh38_UHMK1	0.156767	0.156767	0.18958	0.815374	MAST_12hpi_RSV_uninfected-vs-VC_uninfected
GRCh38_LEMD2	0.15676	0.15676	0.0530499	0.560046	MAST_12hpi_RSV_uninfected-vs-VC_uninfected
GRCh38_PLK1	0.156656	0.156656	0.316485	0.939764	MAST_12hpi_RSV_uninfected-vs-VC_uninfected
GRCh38_BCAR3	0.156217	0.156217	0.0551469	0.571851	MAST_12hpi_RSV_uninfected-vs-VC_uninfected
GRCh38_GMNN	0.15612	0.15612	0.16432	0.781411	MAST_12hpi_RSV_uninfected-vs-VC_uninfected
GRCh38_RAB31	0.156006	0.156006	0.164004	0.780686	MAST_12hpi_RSV_uninfected-vs-VC_uninfected
GRCh38_PSMA6	0.155577	0.155577	0.156031	0.76919	MAST_12hpi_RSV_uninfected-vs-VC_uninfected
GRCh38_UTP11	0.155394	0.155394	0.238455	0.862494	MAST_12hpi_RSV_uninfected-vs-VC_uninfected
GRCh38_LLPH	0.155385	0.155385	0.0967024	0.702591	MAST_12hpi_RSV_uninfected-vs-VC_uninfected
GRCh38_TIPIN	0.155311	0.155311	0.181086	0.803054	MAST_12hpi_RSV_uninfected-vs-VC_uninfected
GRCh38_C4orf33	0.155276	0.155276	0.00595881	0.174441	MAST_12hpi_RSV_uninfected-vs-VC_uninfected
GRCh38_NIP7	0.155182	0.155182	0.00025505	0.0153569	MAST_12hpi_RSV_uninfected-vs-VC_uninfected
GRCh38_C12orf43	0.154917	0.154917	0.229386	0.851437	MAST_12hpi_RSV_uninfected-vs-VC_uninfected
GRCh38_LGR4	0.154814	0.154814	0.00150671	0.0671931	MAST_12hpi_RSV_uninfected-vs-VC_uninfected
GRCh38_NEK2	0.154292	0.154292	0.0399961	0.495079	MAST_12hpi_RSV_uninfected-vs-VC_uninfected
GRCh38_TRAFD1	0.154216	0.154216	0.0445629	0.517065	MAST_12hpi_RSV_uninfected-vs-VC_uninfected
GRCh38_CENPU	0.154201	0.154201	0.224475	0.847864	MAST_12hpi_RSV_uninfected-vs-VC_uninfected
GRCh38_PLRG1	0.154067	0.154067	0.153783	0.768548	MAST_12hpi_RSV_uninfected-vs-VC_uninfected
GRCh38_MAP2K6	0.154052	0.154052	0.007981	0.210333	MAST_12hpi_RSV_uninfected-vs-VC_uninfected
GRCh38_AAGAB	0.154049	0.154049	0.250014	0.874866	MAST_12hpi_RSV_uninfected-vs-VC_uninfected
GRCh38_GAPVD1	0.153751	0.153751	0.0132893	0.288148	MAST_12hpi_RSV_uninfected-vs-VC_uninfected
GRCh38_SLC39A6	0.153632	0.153632	0.202336	0.837197	MAST_12hpi_RSV_uninfected-vs-VC_uninfected
GRCh38_FAM208B	0.153338	0.153338	0.0593416	0.590539	MAST_12hpi_RSV_uninfected-vs-VC_uninfected
GRCh38_CUEDC2	0.153241	0.153241	0.192203	0.819427	MAST_12hpi_RSV_uninfected-vs-VC_uninfected
GRCh38_STT3B	0.153101	0.153101	0.160302	0.775922	MAST_12hpi_RSV_uninfected-vs-VC_uninfected
GRCh38_SPTLC2	0.153069	0.153069	0.00455937	0.149271	MAST_12hpi_RSV_uninfected-vs-VC_uninfected
GRCh38_TDP2	0.152747	0.152747	0.209549	0.842346	MAST_12hpi_RSV_uninfected-vs-VC_uninfected
GRCh38_PLAU	0.152733	0.152733	0.0507043	0.548947	MAST_12hpi_RSV_uninfected-vs-VC_uninfected
GRCh38_FAM174A	0.152605	0.152605	0.0364469	0.491246	MAST_12hpi_RSV_uninfected-vs-VC_uninfected
GRCh38_SYNGR2	0.152511	0.152511	0.150103	0.762783	MAST_12hpi_RSV_uninfected-vs-VC_uninfected
GRCh38_GEMIN8	0.1524	0.1524	0.033829	0.48114	MAST_12hpi_RSV_uninfected-vs-VC_uninfected
GRCh38_CFAP298	0.152383	0.152383	0.27147	0.905232	MAST_12hpi_RSV_uninfected-vs-VC_uninfected
GRCh38_IDH3A	0.152281	0.152281	0.0680603	0.620492	MAST_12hpi_RSV_uninfected-vs-VC_uninfected
GRCh38_DDX54	0.152042	0.152042	0.00328628	0.116158	MAST_12hpi_RSV_uninfected-vs-VC_uninfected
GRCh38_RBPJ	0.152029	0.152029	0.155352	0.768719	MAST_12hpi_RSV_uninfected-vs-VC_uninfected
GRCh38_DAP	0.151879	0.151879	0.00479433	0.153026	MAST_12hpi_RSV_uninfected-vs-VC_uninfected
GRCh38_TP53RK	0.151876	0.151876	0.173327	0.791836	MAST_12hpi_RSV_uninfected-vs-VC_uninfected
GRCh38_FOXA1	0.151779	0.151779	0.0252857	0.415742	MAST_12hpi_RSV_uninfected-vs-VC_uninfected
GRCh38_HRAS	0.151521	0.151521	0.0457503	0.522643	MAST_12hpi_RSV_uninfected-vs-VC_uninfected
GRCh38_FAM76B	0.151443	0.151443	0.0378137	0.491495	MAST_12hpi_RSV_uninfected-vs-VC_uninfected
GRCh38_LINC00707	0.151112	0.151112	0.00843296	0.21722	MAST_12hpi_RSV_uninfected-vs-VC_uninfected
GRCh38_MED13	0.150878	0.150878	0.142166	0.752702	MAST_12hpi_RSV_uninfected-vs-VC_uninfected
GRCh38_UBXN2A	0.150657	0.150657	0.14158	0.751445	MAST_12hpi_RSV_uninfected-vs-VC_uninfected
GRCh38_GNG11	0.15059	0.15059	0.000451453	0.0251956	MAST_12hpi_RSV_uninfected-vs-VC_uninfected
GRCh38_PCOLCE2	0.150507	0.150507	0.161744	0.778217	MAST_12hpi_RSV_uninfected-vs-VC_uninfected
GRCh38_CHAF1A	0.150448	0.150448	0.106899	0.728704	MAST_12hpi_RSV_uninfected-vs-VC_uninfected
GRCh38_CHRNB1	0.150446	0.150446	0.0143054	0.303552	MAST_12hpi_RSV_uninfected-vs-VC_uninfected
GRCh38_ARMC10	0.150427	0.150427	0.129284	0.7332	MAST_12hpi_RSV_uninfected-vs-VC_uninfected
GRCh38_GOLM1	0.150383	0.150383	0.0535125	0.562512	MAST_12hpi_RSV_uninfected-vs-VC_uninfected
GRCh38_GCA	0.150126	0.150126	0.098135	0.707489	MAST_12hpi_RSV_uninfected-vs-VC_uninfected
GRCh38_RAB8A	0.150089	0.150089	0.131732	0.736704	MAST_12hpi_RSV_uninfected-vs-VC_uninfected
GRCh38_RRAS2	0.149754	0.149754	0.0176534	0.340995	MAST_12hpi_RSV_uninfected-vs-VC_uninfected
GRCh38_MSRB1	0.149638	0.149638	0.276194	0.907854	MAST_12hpi_RSV_uninfected-vs-VC_uninfected
GRCh38_MFGE8	0.14961	0.14961	0.212677	0.842346	MAST_12hpi_RSV_uninfected-vs-VC_uninfected
GRCh38_BCAS4	0.149587	0.149587	0.0960296	0.702267	MAST_12hpi_RSV_uninfected-vs-VC_uninfected
GRCh38_PIGB	0.149509	0.149509	0.00820445	0.213375	MAST_12hpi_RSV_uninfected-vs-VC_uninfected
GRCh38_MYEOV	0.149437	0.149437	0.249133	0.873956	MAST_12hpi_RSV_uninfected-vs-VC_uninfected
GRCh38_TRNP1	0.149407	0.149407	0.0167839	0.332131	MAST_12hpi_RSV_uninfected-vs-VC_uninfected
GRCh38_DBF4	0.149387	0.149387	0.0177429	0.341735	MAST_12hpi_RSV_uninfected-vs-VC_uninfected
GRCh38_KRT18	0.149265	0.149265	4.47714e-05	0.00337768	MAST_12hpi_RSV_uninfected-vs-VC_uninfected
GRCh38_UFM1	0.149006	0.149006	0.133953	0.739006	MAST_12hpi_RSV_uninfected-vs-VC_uninfected
GRCh38_STK3	0.14881	0.14881	0.137191	0.744336	MAST_12hpi_RSV_uninfected-vs-VC_uninfected
GRCh38_ACP2	0.148535	0.148535	0.0537625	0.562633	MAST_12hpi_RSV_uninfected-vs-VC_uninfected
GRCh38_LYSMD2	0.148343	0.148343	0.275509	0.907854	MAST_12hpi_RSV_uninfected-vs-VC_uninfected
GRCh38_DLGAP5	0.148279	0.148279	0.294493	0.920587	MAST_12hpi_RSV_uninfected-vs-VC_uninfected
GRCh38_LGALS8	0.148043	0.148043	0.158698	0.773609	MAST_12hpi_RSV_uninfected-vs-VC_uninfected
GRCh38_ECI1	0.147965	0.147965	0.063002	0.604973	MAST_12hpi_RSV_uninfected-vs-VC_uninfected
GRCh38_TSPAN17	0.147858	0.147858	0.260491	0.888173	MAST_12hpi_RSV_uninfected-vs-VC_uninfected
GRCh38_CCNYL1	0.147569	0.147569	0.0920221	0.689725	MAST_12hpi_RSV_uninfected-vs-VC_uninfected
GRCh38_MRPL42	0.147353	0.147353	0.0192105	0.357545	MAST_12hpi_RSV_uninfected-vs-VC_uninfected
GRCh38_HMGA2	0.147269	0.147269	0.0861202	0.671525	MAST_12hpi_RSV_uninfected-vs-VC_uninfected
GRCh38_ANKRA2	0.147243	0.147243	0.0708545	0.624649	MAST_12hpi_RSV_uninfected-vs-VC_uninfected
GRCh38_TSTA3	0.147184	0.147184	0.25357	0.879011	MAST_12hpi_RSV_uninfected-vs-VC_uninfected
GRCh38_RARRES3	0.146948	0.146948	4.1694e-07	4.34871e-05	MAST_12hpi_RSV_uninfected-vs-VC_uninfected
GRCh38_MAIP1	0.146874	0.146874	0.281917	0.912513	MAST_12hpi_RSV_uninfected-vs-VC_uninfected
GRCh38_RAE1	0.146839	0.146839	0.246031	0.870193	MAST_12hpi_RSV_uninfected-vs-VC_uninfected
GRCh38_INTS12	0.146537	0.146537	0.0527963	0.559415	MAST_12hpi_RSV_uninfected-vs-VC_uninfected
GRCh38_ZNF503	0.146299	0.146299	0.0900526	0.682971	MAST_12hpi_RSV_uninfected-vs-VC_uninfected
GRCh38_SLK	0.146222	0.146222	0.154975	0.768719	MAST_12hpi_RSV_uninfected-vs-VC_uninfected
GRCh38_TYW5	0.145903	0.145903	0.0145241	0.305983	MAST_12hpi_RSV_uninfected-vs-VC_uninfected
GRCh38_USP33	0.145886	0.145886	0.105771	0.724733	MAST_12hpi_RSV_uninfected-vs-VC_uninfected
GRCh38_USP14	0.145753	0.145753	0.0185886	0.351941	MAST_12hpi_RSV_uninfected-vs-VC_uninfected
GRCh38_RUFY2	0.145512	0.145512	0.0895099	0.681195	MAST_12hpi_RSV_uninfected-vs-VC_uninfected
GRCh38_PSMA3	0.145334	0.145334	1.80717e-06	0.00017076	MAST_12hpi_RSV_uninfected-vs-VC_uninfected
GRCh38_IGFBP6	0.145287	0.145287	0.0218513	0.385042	MAST_12hpi_RSV_uninfected-vs-VC_uninfected
GRCh38_TEAD1	0.145254	0.145254	0.0879576	0.67532	MAST_12hpi_RSV_uninfected-vs-VC_uninfected
GRCh38_JAGN1	0.145113	0.145113	0.0242962	0.407148	MAST_12hpi_RSV_uninfected-vs-VC_uninfected
GRCh38_CCDC82	0.144736	0.144736	0.0750034	0.634911	MAST_12hpi_RSV_uninfected-vs-VC_uninfected
GRCh38_SLC9A3R1	0.144622	0.144622	0.00699455	0.193804	MAST_12hpi_RSV_uninfected-vs-VC_uninfected
GRCh38_CD59	0.144414	0.144414	0.0131514	0.287537	MAST_12hpi_RSV_uninfected-vs-VC_uninfected
GRCh38_RMND5A	0.144252	0.144252	0.0415424	0.503122	MAST_12hpi_RSV_uninfected-vs-VC_uninfected
GRCh38_PIP5K1A	0.144124	0.144124	0.130183	0.7332	MAST_12hpi_RSV_uninfected-vs-VC_uninfected
GRCh38_BIRC3	0.143929	0.143929	0.0138109	0.295525	MAST_12hpi_RSV_uninfected-vs-VC_uninfected
GRCh38_PLEKHN1	0.143737	0.143737	2.45919e-05	0.00194766	MAST_12hpi_RSV_uninfected-vs-VC_uninfected
GRCh38_FAM32A	0.143482	0.143482	0.216881	0.842346	MAST_12hpi_RSV_uninfected-vs-VC_uninfected
GRCh38_RBM24	0.143413	0.143413	0.0407245	0.498275	MAST_12hpi_RSV_uninfected-vs-VC_uninfected
GRCh38_THAP10	0.143409	0.143409	0.0512324	0.552159	MAST_12hpi_RSV_uninfected-vs-VC_uninfected
GRCh38_AFTPH	0.143337	0.143337	0.148158	0.760799	MAST_12hpi_RSV_uninfected-vs-VC_uninfected
GRCh38_IGFBP3	0.143315	0.143315	0.266374	0.897273	MAST_12hpi_RSV_uninfected-vs-VC_uninfected
GRCh38_SRSF4	0.143195	0.143195	0.294763	0.920587	MAST_12hpi_RSV_uninfected-vs-VC_uninfected
GRCh38_CDS2	0.143129	0.143129	0.269628	0.902719	MAST_12hpi_RSV_uninfected-vs-VC_uninfected
GRCh38_JUP	0.142727	0.142727	0.125885	0.73218	MAST_12hpi_RSV_uninfected-vs-VC_uninfected
GRCh38_CYB5D1	0.142634	0.142634	0.0347189	0.486191	MAST_12hpi_RSV_uninfected-vs-VC_uninfected
GRCh38_UNC93B1	0.142519	0.142519	0.0134238	0.289515	MAST_12hpi_RSV_uninfected-vs-VC_uninfected
GRCh38_PRDM1	0.142221	0.142221	0.0391167	0.495079	MAST_12hpi_RSV_uninfected-vs-VC_uninfected
GRCh38_NKX3-1	0.142041	0.142041	0.00146938	0.0660042	MAST_12hpi_RSV_uninfected-vs-VC_uninfected
GRCh38_SCML1	0.14118	0.14118	0.069161	0.621016	MAST_12hpi_RSV_uninfected-vs-VC_uninfected
GRCh38_GAA	0.141178	0.141178	0.232034	0.855431	MAST_12hpi_RSV_uninfected-vs-VC_uninfected
GRCh38_TMEM9	0.14115	0.14115	0.153259	0.767751	MAST_12hpi_RSV_uninfected-vs-VC_uninfected
GRCh38_KIF9	0.141071	0.141071	0.095428	0.699946	MAST_12hpi_RSV_uninfected-vs-VC_uninfected
GRCh38_ARHGAP12	0.141014	0.141014	0.0456416	0.522406	MAST_12hpi_RSV_uninfected-vs-VC_uninfected
GRCh38_TFF1	0.140939	0.140939	0.285865	0.91534	MAST_12hpi_RSV_uninfected-vs-VC_uninfected
GRCh38_SNRNP35	0.140896	0.140896	0.246056	0.870193	MAST_12hpi_RSV_uninfected-vs-VC_uninfected
GRCh38_NUDT22	0.140781	0.140781	0.311942	0.936386	MAST_12hpi_RSV_uninfected-vs-VC_uninfected
GRCh38_PPIH	0.14076	0.14076	0.11993	0.73218	MAST_12hpi_RSV_uninfected-vs-VC_uninfected
GRCh38_S100P	0.140572	0.140572	0.0591575	0.58908	MAST_12hpi_RSV_uninfected-vs-VC_uninfected
GRCh38_VBP1	0.140517	0.140517	0.0745371	0.632669	MAST_12hpi_RSV_uninfected-vs-VC_uninfected
GRCh38_MX2	0.140504	0.140504	1.13179e-17	1.87847e-15	MAST_12hpi_RSV_uninfected-vs-VC_uninfected
GRCh38_C3orf38	0.140436	0.140436	0.182251	0.80436	MAST_12hpi_RSV_uninfected-vs-VC_uninfected
GRCh38_PACRGL	0.140381	0.140381	0.0257918	0.416466	MAST_12hpi_RSV_uninfected-vs-VC_uninfected
GRCh38_PEX19	0.140246	0.140246	0.109556	0.731477	MAST_12hpi_RSV_uninfected-vs-VC_uninfected
GRCh38_ING2	0.140208	0.140208	0.283161	0.913721	MAST_12hpi_RSV_uninfected-vs-VC_uninfected
GRCh38_INSIG2	0.14015	0.14015	0.0603984	0.597188	MAST_12hpi_RSV_uninfected-vs-VC_uninfected
GRCh38_CHD8	0.140081	0.140081	0.179593	0.800534	MAST_12hpi_RSV_uninfected-vs-VC_uninfected
GRCh38_IFT22	0.139953	0.139953	0.128056	0.73244	MAST_12hpi_RSV_uninfected-vs-VC_uninfected
GRCh38_NIPBL	0.13986	0.13986	0.258587	0.885912	MAST_12hpi_RSV_uninfected-vs-VC_uninfected
GRCh38_USP25	0.139849	0.139849	0.110714	0.73218	MAST_12hpi_RSV_uninfected-vs-VC_uninfected
GRCh38_CTSB	0.139665	0.139665	0.0332023	0.477208	MAST_12hpi_RSV_uninfected-vs-VC_uninfected
GRCh38_AP4E1	0.139517	0.139517	0.0582798	0.585775	MAST_12hpi_RSV_uninfected-vs-VC_uninfected
GRCh38_UGCG	0.13944	0.13944	0.141557	0.751445	MAST_12hpi_RSV_uninfected-vs-VC_uninfected
GRCh38_NUP62CL	0.13939	0.13939	0.0742529	0.63158	MAST_12hpi_RSV_uninfected-vs-VC_uninfected
GRCh38_GUCD1	0.139381	0.139381	0.0230512	0.396377	MAST_12hpi_RSV_uninfected-vs-VC_uninfected
GRCh38_CSK	0.139305	0.139305	0.0910963	0.68617	MAST_12hpi_RSV_uninfected-vs-VC_uninfected
GRCh38_IL13RA1	0.13917	0.13917	0.0335677	0.479179	MAST_12hpi_RSV_uninfected-vs-VC_uninfected
GRCh38_ALG2	0.13916	0.13916	0.275159	0.907854	MAST_12hpi_RSV_uninfected-vs-VC_uninfected
GRCh38_DECR1	0.139087	0.139087	0.15821	0.773206	MAST_12hpi_RSV_uninfected-vs-VC_uninfected
GRCh38_CACNG6	0.139026	0.139026	0.00499429	0.156673	MAST_12hpi_RSV_uninfected-vs-VC_uninfected
GRCh38_ARL5A	0.139023	0.139023	0.226809	0.849093	MAST_12hpi_RSV_uninfected-vs-VC_uninfected
GRCh38_TNFRSF21	0.138946	0.138946	0.0163899	0.328905	MAST_12hpi_RSV_uninfected-vs-VC_uninfected
GRCh38_ESPL1	0.13888	0.13888	0.00263816	0.100726	MAST_12hpi_RSV_uninfected-vs-VC_uninfected
GRCh38_NFE2L3	0.138786	0.138786	0.0043527	0.144236	MAST_12hpi_RSV_uninfected-vs-VC_uninfected
GRCh38_DPM3	0.138776	0.138776	0.14515	0.756095	MAST_12hpi_RSV_uninfected-vs-VC_uninfected
GRCh38_IL6ST	0.138626	0.138626	0.214702	0.842346	MAST_12hpi_RSV_uninfected-vs-VC_uninfected
GRCh38_NUFIP2	0.138574	0.138574	0.263177	0.892866	MAST_12hpi_RSV_uninfected-vs-VC_uninfected
GRCh38_PITPNC1	0.138572	0.138572	0.0431613	0.509692	MAST_12hpi_RSV_uninfected-vs-VC_uninfected
GRCh38_PDCD10	0.138341	0.138341	0.278263	0.909908	MAST_12hpi_RSV_uninfected-vs-VC_uninfected
GRCh38_AC009275.1	0.138341	0.138341	0.158288	0.773206	MAST_12hpi_RSV_uninfected-vs-VC_uninfected
GRCh38_RAB18	0.138325	0.138325	0.00315985	0.113477	MAST_12hpi_RSV_uninfected-vs-VC_uninfected
GRCh38_OSTM1	0.138313	0.138313	0.114863	0.73218	MAST_12hpi_RSV_uninfected-vs-VC_uninfected
GRCh38_NET1	0.138258	0.138258	0.321164	0.943588	MAST_12hpi_RSV_uninfected-vs-VC_uninfected
GRCh38_SKAP2	0.13818	0.13818	0.166729	0.782399	MAST_12hpi_RSV_uninfected-vs-VC_uninfected
GRCh38_THBD	0.138118	0.138118	0.0595088	0.59097	MAST_12hpi_RSV_uninfected-vs-VC_uninfected
GRCh38_DDX49	0.138039	0.138039	0.264806	0.895546	MAST_12hpi_RSV_uninfected-vs-VC_uninfected
GRCh38_ATP6V0E2	0.137978	0.137978	0.319539	0.942933	MAST_12hpi_RSV_uninfected-vs-VC_uninfected
GRCh38_SAMD8	0.137873	0.137873	0.100225	0.713537	MAST_12hpi_RSV_uninfected-vs-VC_uninfected
GRCh38_SPRYD7	0.137714	0.137714	0.206265	0.840621	MAST_12hpi_RSV_uninfected-vs-VC_uninfected
GRCh38_USP48	0.137672	0.137672	0.31266	0.936554	MAST_12hpi_RSV_uninfected-vs-VC_uninfected
GRCh38_PRKD3	0.137359	0.137359	0.192636	0.820173	MAST_12hpi_RSV_uninfected-vs-VC_uninfected
GRCh38_ACOX2	0.137249	0.137249	0.0188799	0.354336	MAST_12hpi_RSV_uninfected-vs-VC_uninfected
GRCh38_PPFIBP1	0.137044	0.137044	0.0834992	0.662681	MAST_12hpi_RSV_uninfected-vs-VC_uninfected
GRCh38_FAM45A	0.137014	0.137014	0.194753	0.824681	MAST_12hpi_RSV_uninfected-vs-VC_uninfected
GRCh38_ID1	0.136708	0.136708	0.000912952	0.0443398	MAST_12hpi_RSV_uninfected-vs-VC_uninfected
GRCh38_CDCA3	0.136703	0.136703	0.406001	0.982922	MAST_12hpi_RSV_uninfected-vs-VC_uninfected
GRCh38_DMWD	0.136606	0.136606	0.0392486	0.495079	MAST_12hpi_RSV_uninfected-vs-VC_uninfected
GRCh38_TCF4	0.136576	0.136576	0.034199	0.483142	MAST_12hpi_RSV_uninfected-vs-VC_uninfected
GRCh38_CES1	0.136551	0.136551	0.328299	0.949699	MAST_12hpi_RSV_uninfected-vs-VC_uninfected
GRCh38_ZNF107	0.136541	0.136541	0.000265182	0.0159168	MAST_12hpi_RSV_uninfected-vs-VC_uninfected
GRCh38_MTX1	0.136514	0.136514	0.0277231	0.431256	MAST_12hpi_RSV_uninfected-vs-VC_uninfected
GRCh38_CHCHD3	0.136289	0.136289	0.0352996	0.487867	MAST_12hpi_RSV_uninfected-vs-VC_uninfected
GRCh38_ASAP1	0.136231	0.136231	0.111955	0.73218	MAST_12hpi_RSV_uninfected-vs-VC_uninfected
GRCh38_ARL4C	0.136104	0.136104	0.0537704	0.562633	MAST_12hpi_RSV_uninfected-vs-VC_uninfected
GRCh38_SEPT11	0.136076	0.136076	0.32745	0.949699	MAST_12hpi_RSV_uninfected-vs-VC_uninfected
GRCh38_DNAJC2	0.135975	0.135975	0.162976	0.779531	MAST_12hpi_RSV_uninfected-vs-VC_uninfected
GRCh38_RNASEH2C	0.135662	0.135662	0.300694	0.925623	MAST_12hpi_RSV_uninfected-vs-VC_uninfected
GRCh38_CA8	0.135659	0.135659	0.137153	0.744336	MAST_12hpi_RSV_uninfected-vs-VC_uninfected
GRCh38_ANGEL2	0.13556	0.13556	0.120427	0.73218	MAST_12hpi_RSV_uninfected-vs-VC_uninfected
GRCh38_PRRG1	0.135409	0.135409	0.00968566	0.236407	MAST_12hpi_RSV_uninfected-vs-VC_uninfected
GRCh38_SLC16A1	0.135341	0.135341	0.0959115	0.702267	MAST_12hpi_RSV_uninfected-vs-VC_uninfected
GRCh38_EIF5A2	0.135264	0.135264	0.127651	0.732331	MAST_12hpi_RSV_uninfected-vs-VC_uninfected
GRCh38_LHPP	0.13521	0.13521	0.102212	0.71525	MAST_12hpi_RSV_uninfected-vs-VC_uninfected
GRCh38_CAMKMT	0.135025	0.135025	0.112072	0.73218	MAST_12hpi_RSV_uninfected-vs-VC_uninfected
GRCh38_FAM241A	0.135021	0.135021	0.0518925	0.555909	MAST_12hpi_RSV_uninfected-vs-VC_uninfected
GRCh38_S100A3	0.134948	0.134948	0.206291	0.840621	MAST_12hpi_RSV_uninfected-vs-VC_uninfected
GRCh38_CAVIN3	0.134796	0.134796	0.346042	0.954466	MAST_12hpi_RSV_uninfected-vs-VC_uninfected
GRCh38_CMC2	0.13455	0.13455	0.0856176	0.669534	MAST_12hpi_RSV_uninfected-vs-VC_uninfected
GRCh38_AC108134.2	0.134169	0.134169	0.000135613	0.00895657	MAST_12hpi_RSV_uninfected-vs-VC_uninfected
GRCh38_DVL2	0.134071	0.134071	0.205433	0.839744	MAST_12hpi_RSV_uninfected-vs-VC_uninfected
GRCh38_HPS3	0.134051	0.134051	0.185514	0.80969	MAST_12hpi_RSV_uninfected-vs-VC_uninfected
GRCh38_RAB35	0.134047	0.134047	0.0776421	0.645378	MAST_12hpi_RSV_uninfected-vs-VC_uninfected
GRCh38_PCTP	0.133661	0.133661	0.203316	0.838191	MAST_12hpi_RSV_uninfected-vs-VC_uninfected
GRCh38_MSX1	0.133615	0.133615	0.00286475	0.107637	MAST_12hpi_RSV_uninfected-vs-VC_uninfected
GRCh38_INSL4	0.13361	0.13361	0.217937	0.842346	MAST_12hpi_RSV_uninfected-vs-VC_uninfected
GRCh38_TBX3	0.133546	0.133546	0.198159	0.829641	MAST_12hpi_RSV_uninfected-vs-VC_uninfected
GRCh38_NEBL	0.133542	0.133542	0.0393614	0.495079	MAST_12hpi_RSV_uninfected-vs-VC_uninfected
GRCh38_TAF3	0.13348	0.13348	0.264229	0.894773	MAST_12hpi_RSV_uninfected-vs-VC_uninfected
GRCh38_CNOT3	0.133199	0.133199	0.0157693	0.322257	MAST_12hpi_RSV_uninfected-vs-VC_uninfected
GRCh38_PRKCE	0.13288	0.13288	0.00401223	0.135783	MAST_12hpi_RSV_uninfected-vs-VC_uninfected
GRCh38_FER	0.132764	0.132764	0.0581318	0.584903	MAST_12hpi_RSV_uninfected-vs-VC_uninfected
GRCh38_NEU1	0.132693	0.132693	0.197038	0.827654	MAST_12hpi_RSV_uninfected-vs-VC_uninfected
GRCh38_FAM161A	0.132529	0.132529	0.280435	0.911351	MAST_12hpi_RSV_uninfected-vs-VC_uninfected
GRCh38_ACO2	0.132432	0.132432	0.336147	0.952783	MAST_12hpi_RSV_uninfected-vs-VC_uninfected
GRCh38_POLR2A	0.132427	0.132427	0.222637	0.846339	MAST_12hpi_RSV_uninfected-vs-VC_uninfected
GRCh38_ZNF48	0.132383	0.132383	0.0859677	0.671111	MAST_12hpi_RSV_uninfected-vs-VC_uninfected
GRCh38_TECPR2	0.132371	0.132371	0.00971176	0.236558	MAST_12hpi_RSV_uninfected-vs-VC_uninfected
GRCh38_LINC01184	0.132178	0.132178	0.232929	0.856466	MAST_12hpi_RSV_uninfected-vs-VC_uninfected
GRCh38_GNG4	0.132118	0.132118	0.0715494	0.625017	MAST_12hpi_RSV_uninfected-vs-VC_uninfected
GRCh38_ZNF296	0.132025	0.132025	0.00463583	0.15074	MAST_12hpi_RSV_uninfected-vs-VC_uninfected
GRCh38_HDAC7	0.131954	0.131954	0.169413	0.784468	MAST_12hpi_RSV_uninfected-vs-VC_uninfected
GRCh38_SH3RF1	0.131734	0.131734	0.0800093	0.652727	MAST_12hpi_RSV_uninfected-vs-VC_uninfected
GRCh38_PFDN2	0.131605	0.131605	0.0002115	0.0132792	MAST_12hpi_RSV_uninfected-vs-VC_uninfected
GRCh38_ERGIC2	0.131568	0.131568	0.0586825	0.587893	MAST_12hpi_RSV_uninfected-vs-VC_uninfected
GRCh38_SLC31A1	0.131419	0.131419	0.022283	0.387788	MAST_12hpi_RSV_uninfected-vs-VC_uninfected
GRCh38_SEPT9	0.131227	0.131227	0.204596	0.838634	MAST_12hpi_RSV_uninfected-vs-VC_uninfected
GRCh38_TBC1D10B	0.131211	0.131211	0.206747	0.841223	MAST_12hpi_RSV_uninfected-vs-VC_uninfected
GRCh38_APIP	0.131207	0.131207	0.367053	0.96686	MAST_12hpi_RSV_uninfected-vs-VC_uninfected
GRCh38_CCDC138	0.131063	0.131063	0.0818108	0.658315	MAST_12hpi_RSV_uninfected-vs-VC_uninfected
GRCh38_RND3	0.13092	0.13092	0.267538	0.899191	MAST_12hpi_RSV_uninfected-vs-VC_uninfected
GRCh38_MYDGF	0.130894	0.130894	0.000532066	0.0286071	MAST_12hpi_RSV_uninfected-vs-VC_uninfected
GRCh38_CAPRIN2	0.13068	0.13068	0.0804902	0.653998	MAST_12hpi_RSV_uninfected-vs-VC_uninfected
GRCh38_HTRA1	0.130588	0.130588	0.349135	0.956626	MAST_12hpi_RSV_uninfected-vs-VC_uninfected
GRCh38_OSTF1	0.130569	0.130569	0.120806	0.73218	MAST_12hpi_RSV_uninfected-vs-VC_uninfected
GRCh38_PLEKHB2	0.130534	0.130534	0.155389	0.768719	MAST_12hpi_RSV_uninfected-vs-VC_uninfected
GRCh38_INTS6	0.130514	0.130514	0.0333713	0.478916	MAST_12hpi_RSV_uninfected-vs-VC_uninfected
GRCh38_UNC119B	0.1304	0.1304	0.11846	0.73218	MAST_12hpi_RSV_uninfected-vs-VC_uninfected
GRCh38_TMTC3	0.13031	0.13031	0.22352	0.847023	MAST_12hpi_RSV_uninfected-vs-VC_uninfected
GRCh38_SEMA4B	0.130258	0.130258	0.195895	0.826492	MAST_12hpi_RSV_uninfected-vs-VC_uninfected
GRCh38_PER2	0.130205	0.130205	0.128004	0.73244	MAST_12hpi_RSV_uninfected-vs-VC_uninfected
GRCh38_CTBP2	0.130135	0.130135	0.140314	0.750542	MAST_12hpi_RSV_uninfected-vs-VC_uninfected
GRCh38_PATL1	0.130106	0.130106	0.263275	0.893038	MAST_12hpi_RSV_uninfected-vs-VC_uninfected
GRCh38_SNRPA1	0.129752	0.129752	0.000931336	0.0450218	MAST_12hpi_RSV_uninfected-vs-VC_uninfected
GRCh38_UBA2	0.129628	0.129628	0.0426437	0.508077	MAST_12hpi_RSV_uninfected-vs-VC_uninfected
GRCh38_LIMA1	0.129511	0.129511	0.0811925	0.657201	MAST_12hpi_RSV_uninfected-vs-VC_uninfected
GRCh38_NRP2	0.129489	0.129489	0.220283	0.843637	MAST_12hpi_RSV_uninfected-vs-VC_uninfected
GRCh38_CXorf38	0.129317	0.129317	0.0472296	0.532127	MAST_12hpi_RSV_uninfected-vs-VC_uninfected
GRCh38_CASP3	0.129317	0.129317	0.117083	0.73218	MAST_12hpi_RSV_uninfected-vs-VC_uninfected
GRCh38_USP5	0.129285	0.129285	0.1556	0.768719	MAST_12hpi_RSV_uninfected-vs-VC_uninfected
GRCh38_NEK7	0.129235	0.129235	0.0622192	0.602568	MAST_12hpi_RSV_uninfected-vs-VC_uninfected
GRCh38_MTFR1	0.129138	0.129138	0.245389	0.869775	MAST_12hpi_RSV_uninfected-vs-VC_uninfected
GRCh38_CYTH2	0.129116	0.129116	0.0267294	0.422688	MAST_12hpi_RSV_uninfected-vs-VC_uninfected
GRCh38_RSF1	0.129042	0.129042	0.0606813	0.598565	MAST_12hpi_RSV_uninfected-vs-VC_uninfected
GRCh38_NFATC3	0.129036	0.129036	0.112188	0.73218	MAST_12hpi_RSV_uninfected-vs-VC_uninfected
GRCh38_GPN3	0.128989	0.128989	0.24255	0.866472	MAST_12hpi_RSV_uninfected-vs-VC_uninfected
GRCh38_TMEM87A	0.128932	0.128932	0.338054	0.95406	MAST_12hpi_RSV_uninfected-vs-VC_uninfected
GRCh38_SLC5A6	0.128849	0.128849	0.317295	0.940551	MAST_12hpi_RSV_uninfected-vs-VC_uninfected
GRCh38_ACOT7	0.128788	0.128788	0.336738	0.952992	MAST_12hpi_RSV_uninfected-vs-VC_uninfected
GRCh38_CHAF1B	0.128729	0.128729	0.0344708	0.484139	MAST_12hpi_RSV_uninfected-vs-VC_uninfected
GRCh38_MLLT3	0.128583	0.128583	0.0721898	0.626668	MAST_12hpi_RSV_uninfected-vs-VC_uninfected
GRCh38_VPS4A	0.1283	0.1283	0.235892	0.859336	MAST_12hpi_RSV_uninfected-vs-VC_uninfected
GRCh38_ELOA	0.128282	0.128282	0.0977981	0.706537	MAST_12hpi_RSV_uninfected-vs-VC_uninfected
GRCh38_FUBP1	0.128246	0.128246	0.315175	0.938627	MAST_12hpi_RSV_uninfected-vs-VC_uninfected
GRCh38_AC240274.1	0.128193	0.128193	0.212938	0.842346	MAST_12hpi_RSV_uninfected-vs-VC_uninfected
GRCh38_FXYD5	0.127961	0.127961	0.0204279	0.372559	MAST_12hpi_RSV_uninfected-vs-VC_uninfected
GRCh38_APOO	0.127929	0.127929	0.104831	0.722253	MAST_12hpi_RSV_uninfected-vs-VC_uninfected
GRCh38_MEA1	0.127761	0.127761	0.120296	0.73218	MAST_12hpi_RSV_uninfected-vs-VC_uninfected
GRCh38_SNAP47	0.127724	0.127724	0.308905	0.933958	MAST_12hpi_RSV_uninfected-vs-VC_uninfected
GRCh38_RPL7L1	0.127696	0.127696	0.0566691	0.578803	MAST_12hpi_RSV_uninfected-vs-VC_uninfected
GRCh38_TK1	0.12766	0.12766	0.0571494	0.580837	MAST_12hpi_RSV_uninfected-vs-VC_uninfected
GRCh38_TIMM29	0.127575	0.127575	0.235763	0.859336	MAST_12hpi_RSV_uninfected-vs-VC_uninfected
GRCh38_LDLR	0.127547	0.127547	0.31928	0.942933	MAST_12hpi_RSV_uninfected-vs-VC_uninfected
GRCh38_APOBEC3F	0.127394	0.127394	0.000286051	0.017062	MAST_12hpi_RSV_uninfected-vs-VC_uninfected
GRCh38_NDFIP2	0.127252	0.127252	0.204564	0.838634	MAST_12hpi_RSV_uninfected-vs-VC_uninfected
GRCh38_MKRN1	0.127249	0.127249	0.31306	0.936578	MAST_12hpi_RSV_uninfected-vs-VC_uninfected
GRCh38_RCAN3	0.127131	0.127131	0.217659	0.842346	MAST_12hpi_RSV_uninfected-vs-VC_uninfected
GRCh38_NFE2L2	0.127064	0.127064	0.271162	0.905092	MAST_12hpi_RSV_uninfected-vs-VC_uninfected
GRCh38_COPB1	0.126835	0.126835	0.299755	0.9246	MAST_12hpi_RSV_uninfected-vs-VC_uninfected
GRCh38_STX16	0.126831	0.126831	0.21753	0.842346	MAST_12hpi_RSV_uninfected-vs-VC_uninfected
GRCh38_ATP5S	0.126798	0.126798	0.339492	0.95406	MAST_12hpi_RSV_uninfected-vs-VC_uninfected
GRCh38_AC022613.1	0.126752	0.126752	0.280679	0.911351	MAST_12hpi_RSV_uninfected-vs-VC_uninfected
GRCh38_CENPS	0.126702	0.126702	0.271704	0.905536	MAST_12hpi_RSV_uninfected-vs-VC_uninfected
GRCh38_AKAP7	0.126631	0.126631	0.0504012	0.546778	MAST_12hpi_RSV_uninfected-vs-VC_uninfected
GRCh38_UPF2	0.1266	0.1266	0.137151	0.744336	MAST_12hpi_RSV_uninfected-vs-VC_uninfected
GRCh38_TUBE1	0.126597	0.126597	0.121845	0.73218	MAST_12hpi_RSV_uninfected-vs-VC_uninfected
GRCh38_FAM111A	0.126432	0.126432	0.147838	0.760446	MAST_12hpi_RSV_uninfected-vs-VC_uninfected
GRCh38_BUB1	0.126163	0.126163	0.262393	0.891535	MAST_12hpi_RSV_uninfected-vs-VC_uninfected
GRCh38_FH	0.125975	0.125975	0.353194	0.958269	MAST_12hpi_RSV_uninfected-vs-VC_uninfected
GRCh38_ERAP2	0.12572	0.12572	8.18398e-05	0.00574859	MAST_12hpi_RSV_uninfected-vs-VC_uninfected
GRCh38_ACSL4	0.125469	0.125469	0.0907372	0.684931	MAST_12hpi_RSV_uninfected-vs-VC_uninfected
GRCh38_ASB8	0.125464	0.125464	0.196681	0.827068	MAST_12hpi_RSV_uninfected-vs-VC_uninfected
GRCh38_ABCC2	0.125246	0.125246	0.371448	0.96907	MAST_12hpi_RSV_uninfected-vs-VC_uninfected
GRCh38_PDHX	0.1251	0.1251	0.363056	0.964642	MAST_12hpi_RSV_uninfected-vs-VC_uninfected
GRCh38_SLC16A2	0.12509	0.12509	0.0106122	0.251309	MAST_12hpi_RSV_uninfected-vs-VC_uninfected
GRCh38_KLF10	0.125035	0.125035	0.213596	0.842346	MAST_12hpi_RSV_uninfected-vs-VC_uninfected
GRCh38_STRADB	0.124988	0.124988	0.307852	0.93373	MAST_12hpi_RSV_uninfected-vs-VC_uninfected
GRCh38_TRIM6	0.124734	0.124734	0.143481	0.753818	MAST_12hpi_RSV_uninfected-vs-VC_uninfected
GRCh38_RTCB	0.124698	0.124698	0.177068	0.798023	MAST_12hpi_RSV_uninfected-vs-VC_uninfected
GRCh38_PRC1	0.124422	0.124422	0.198599	0.829823	MAST_12hpi_RSV_uninfected-vs-VC_uninfected
GRCh38_SHC1	0.124198	0.124198	0.156901	0.771053	MAST_12hpi_RSV_uninfected-vs-VC_uninfected
GRCh38_ARRDC3	0.124193	0.124193	0.0805072	0.653998	MAST_12hpi_RSV_uninfected-vs-VC_uninfected
GRCh38_GRAMD1B	0.123957	0.123957	0.246752	0.870366	MAST_12hpi_RSV_uninfected-vs-VC_uninfected
GRCh38_BIRC5	0.123908	0.123908	0.249443	0.874564	MAST_12hpi_RSV_uninfected-vs-VC_uninfected
GRCh38_DNAJA2	0.123782	0.123782	0.234588	0.858549	MAST_12hpi_RSV_uninfected-vs-VC_uninfected
GRCh38_PSMC6	0.123598	0.123598	0.0483754	0.536825	MAST_12hpi_RSV_uninfected-vs-VC_uninfected
GRCh38_RGS17	0.123583	0.123583	0.197975	0.829402	MAST_12hpi_RSV_uninfected-vs-VC_uninfected
GRCh38_ZMPSTE24	0.123449	0.123449	0.408664	0.983579	MAST_12hpi_RSV_uninfected-vs-VC_uninfected
GRCh38_OPA3	0.123132	0.123132	0.0186047	0.351941	MAST_12hpi_RSV_uninfected-vs-VC_uninfected
GRCh38_EREG	0.122898	0.122898	0.298822	0.923254	MAST_12hpi_RSV_uninfected-vs-VC_uninfected
GRCh38_PSMD2	0.12287	0.12287	0.0708351	0.624649	MAST_12hpi_RSV_uninfected-vs-VC_uninfected
GRCh38_SMIM12	0.122805	0.122805	0.357047	0.96117	MAST_12hpi_RSV_uninfected-vs-VC_uninfected
GRCh38_PSMF1	0.122705	0.122705	0.0864313	0.671888	MAST_12hpi_RSV_uninfected-vs-VC_uninfected
GRCh38_CFH	0.122636	0.122636	0.0238699	0.404622	MAST_12hpi_RSV_uninfected-vs-VC_uninfected
GRCh38_DCPS	0.122633	0.122633	0.203385	0.838191	MAST_12hpi_RSV_uninfected-vs-VC_uninfected
GRCh38_PARVA	0.122592	0.122592	0.387969	0.977928	MAST_12hpi_RSV_uninfected-vs-VC_uninfected
GRCh38_SNX8	0.122501	0.122501	0.301626	0.926076	MAST_12hpi_RSV_uninfected-vs-VC_uninfected
GRCh38_HACD1	0.122413	0.122413	0.133543	0.738657	MAST_12hpi_RSV_uninfected-vs-VC_uninfected
GRCh38_ARNTL2	0.122359	0.122359	0.079461	0.651116	MAST_12hpi_RSV_uninfected-vs-VC_uninfected
GRCh38_AKAP9	0.122275	0.122275	0.36561	0.966537	MAST_12hpi_RSV_uninfected-vs-VC_uninfected
GRCh38_MED28	0.122101	0.122101	0.282599	0.913469	MAST_12hpi_RSV_uninfected-vs-VC_uninfected
GRCh38_KIAA2013	0.122053	0.122053	0.347476	0.954734	MAST_12hpi_RSV_uninfected-vs-VC_uninfected
GRCh38_CGGBP1	0.122035	0.122035	0.368462	0.967404	MAST_12hpi_RSV_uninfected-vs-VC_uninfected
GRCh38_UBE2C	0.121936	0.121936	0.407284	0.983579	MAST_12hpi_RSV_uninfected-vs-VC_uninfected
GRCh38_MTPN	0.121935	0.121935	0.101612	0.71525	MAST_12hpi_RSV_uninfected-vs-VC_uninfected
GRCh38_LSM12	0.121928	0.121928	0.379176	0.973544	MAST_12hpi_RSV_uninfected-vs-VC_uninfected
GRCh38_VPS53	0.121829	0.121829	0.122523	0.73218	MAST_12hpi_RSV_uninfected-vs-VC_uninfected
GRCh38_PPP1R15B	0.121655	0.121655	0.202309	0.837197	MAST_12hpi_RSV_uninfected-vs-VC_uninfected
GRCh38_AC060780.1	0.121639	0.121639	0.02766	0.430977	MAST_12hpi_RSV_uninfected-vs-VC_uninfected
GRCh38_MLEC	0.121545	0.121545	1.5864e-05	0.00130815	MAST_12hpi_RSV_uninfected-vs-VC_uninfected
GRCh38_DCBLD2	0.121536	0.121536	0.0775106	0.644639	MAST_12hpi_RSV_uninfected-vs-VC_uninfected
GRCh38_FAM76A	0.121511	0.121511	0.132825	0.737415	MAST_12hpi_RSV_uninfected-vs-VC_uninfected
GRCh38_JMJD8	0.121445	0.121445	0.321248	0.943588	MAST_12hpi_RSV_uninfected-vs-VC_uninfected
GRCh38_C17orf67	0.121439	0.121439	0.0794787	0.651116	MAST_12hpi_RSV_uninfected-vs-VC_uninfected
GRCh38_TMEM106C	0.121433	0.121433	0.131567	0.73626	MAST_12hpi_RSV_uninfected-vs-VC_uninfected
GRCh38_LRMDA	0.121203	0.121203	0.0398195	0.495079	MAST_12hpi_RSV_uninfected-vs-VC_uninfected
GRCh38_RAB29	0.120936	0.120936	0.165113	0.782399	MAST_12hpi_RSV_uninfected-vs-VC_uninfected
GRCh38_COASY	0.120904	0.120904	0.0540785	0.56435	MAST_12hpi_RSV_uninfected-vs-VC_uninfected
GRCh38_TMEM185B	0.120883	0.120883	0.371546	0.969077	MAST_12hpi_RSV_uninfected-vs-VC_uninfected
GRCh38_AKIRIN1	0.120824	0.120824	0.311027	0.935097	MAST_12hpi_RSV_uninfected-vs-VC_uninfected
GRCh38_CD9	0.120791	0.120791	0.117285	0.73218	MAST_12hpi_RSV_uninfected-vs-VC_uninfected
GRCh38_USP1	0.120617	0.120617	0.227646	0.849145	MAST_12hpi_RSV_uninfected-vs-VC_uninfected
GRCh38_LRRFIP2	0.120587	0.120587	0.409361	0.983579	MAST_12hpi_RSV_uninfected-vs-VC_uninfected
GRCh38_UCHL3	0.120406	0.120406	0.198233	0.829641	MAST_12hpi_RSV_uninfected-vs-VC_uninfected
GRCh38_TRIM24	0.120328	0.120328	0.0915156	0.686642	MAST_12hpi_RSV_uninfected-vs-VC_uninfected
GRCh38_AL133453.1	0.120115	0.120115	0.110269	0.73218	MAST_12hpi_RSV_uninfected-vs-VC_uninfected
GRCh38_SYNC	0.120096	0.120096	0.132511	0.736887	MAST_12hpi_RSV_uninfected-vs-VC_uninfected
GRCh38_MDM2	0.12	0.12	0.312981	0.936554	MAST_12hpi_RSV_uninfected-vs-VC_uninfected
GRCh38_WBP4	0.11991	0.11991	0.0253435	0.416292	MAST_12hpi_RSV_uninfected-vs-VC_uninfected
GRCh38_PPA2	0.119863	0.119863	0.344779	0.95406	MAST_12hpi_RSV_uninfected-vs-VC_uninfected
GRCh38_PHRF1	0.11968	0.11968	0.29025	0.918116	MAST_12hpi_RSV_uninfected-vs-VC_uninfected
GRCh38_MAML1	0.119591	0.119591	0.014615	0.30722	MAST_12hpi_RSV_uninfected-vs-VC_uninfected
GRCh38_TRMT1L	0.119533	0.119533	0.11243	0.73218	MAST_12hpi_RSV_uninfected-vs-VC_uninfected
GRCh38_DNAJA3	0.119458	0.119458	0.342018	0.95406	MAST_12hpi_RSV_uninfected-vs-VC_uninfected
GRCh38_CDK13	0.119443	0.119443	0.345766	0.954448	MAST_12hpi_RSV_uninfected-vs-VC_uninfected
GRCh38_ZDHHC3	0.119364	0.119364	0.415588	0.985738	MAST_12hpi_RSV_uninfected-vs-VC_uninfected
GRCh38_OTUD4	0.119344	0.119344	0.182913	0.805451	MAST_12hpi_RSV_uninfected-vs-VC_uninfected
GRCh38_DMAP1	0.119292	0.119292	0.153757	0.768548	MAST_12hpi_RSV_uninfected-vs-VC_uninfected
GRCh38_MAP1LC3B	0.119284	0.119284	0.138206	0.745814	MAST_12hpi_RSV_uninfected-vs-VC_uninfected
GRCh38_TTC39C	0.119119	0.119119	0.15271	0.767049	MAST_12hpi_RSV_uninfected-vs-VC_uninfected
GRCh38_CHD9	0.11902	0.11902	0.113335	0.73218	MAST_12hpi_RSV_uninfected-vs-VC_uninfected
GRCh38_DHX58	0.118432	0.118432	4.40037e-13	6.61338e-11	MAST_12hpi_RSV_uninfected-vs-VC_uninfected
GRCh38_MYO19	0.118393	0.118393	0.163791	0.780399	MAST_12hpi_RSV_uninfected-vs-VC_uninfected
GRCh38_LYRM7	0.118327	0.118327	0.307981	0.93373	MAST_12hpi_RSV_uninfected-vs-VC_uninfected
GRCh38_NREP	0.118284	0.118284	0.00973527	0.23671	MAST_12hpi_RSV_uninfected-vs-VC_uninfected
GRCh38_SMUG1	0.118192	0.118192	0.43857	0.995816	MAST_12hpi_RSV_uninfected-vs-VC_uninfected
GRCh38_HOXA5	0.118124	0.118124	0.20162	0.836229	MAST_12hpi_RSV_uninfected-vs-VC_uninfected
GRCh38_PNISR	0.118116	0.118116	0.0578779	0.583271	MAST_12hpi_RSV_uninfected-vs-VC_uninfected
GRCh38_RTN4RL2	0.118055	0.118055	0.0700142	0.621016	MAST_12hpi_RSV_uninfected-vs-VC_uninfected
GRCh38_SELENOK	0.117975	0.117975	0.285792	0.91534	MAST_12hpi_RSV_uninfected-vs-VC_uninfected
GRCh38_GPX8	0.11788	0.11788	0.43645	0.994891	MAST_12hpi_RSV_uninfected-vs-VC_uninfected
GRCh38_DNAJB4	0.117859	0.117859	0.0258312	0.416466	MAST_12hpi_RSV_uninfected-vs-VC_uninfected
GRCh38_DERL1	0.117838	0.117838	0.363738	0.965425	MAST_12hpi_RSV_uninfected-vs-VC_uninfected
GRCh38_HAS3	0.117785	0.117785	0.0246969	0.410976	MAST_12hpi_RSV_uninfected-vs-VC_uninfected
GRCh38_HEXIM2	0.117774	0.117774	0.177565	0.798582	MAST_12hpi_RSV_uninfected-vs-VC_uninfected
GRCh38_UBALD1	0.117425	0.117425	0.407553	0.983579	MAST_12hpi_RSV_uninfected-vs-VC_uninfected
GRCh38_ERP44	0.117256	0.117256	0.431084	0.993119	MAST_12hpi_RSV_uninfected-vs-VC_uninfected
GRCh38_LIFR	0.117092	0.117092	0.0335369	0.479179	MAST_12hpi_RSV_uninfected-vs-VC_uninfected
GRCh38_NAA60	0.116992	0.116992	0.420664	0.988918	MAST_12hpi_RSV_uninfected-vs-VC_uninfected
GRCh38_CEP57L1	0.116727	0.116727	0.095943	0.702267	MAST_12hpi_RSV_uninfected-vs-VC_uninfected
GRCh38_TIAL1	0.116575	0.116575	0.0847123	0.665496	MAST_12hpi_RSV_uninfected-vs-VC_uninfected
GRCh38_RUNX1	0.116325	0.116325	0.0835987	0.662971	MAST_12hpi_RSV_uninfected-vs-VC_uninfected
GRCh38_SMAD6	0.116319	0.116319	0.225505	0.848809	MAST_12hpi_RSV_uninfected-vs-VC_uninfected
GRCh38_ATP6V0B	0.116216	0.116216	0.000492555	0.0269381	MAST_12hpi_RSV_uninfected-vs-VC_uninfected
GRCh38_HNRNPM	0.116209	0.116209	0.00708608	0.195451	MAST_12hpi_RSV_uninfected-vs-VC_uninfected
GRCh38_ZNF205	0.116046	0.116046	0.0570745	0.580694	MAST_12hpi_RSV_uninfected-vs-VC_uninfected
GRCh38_SUMO3	0.1159	0.1159	0.27031	0.904336	MAST_12hpi_RSV_uninfected-vs-VC_uninfected
GRCh38_ITGB5	0.115883	0.115883	0.355632	0.960105	MAST_12hpi_RSV_uninfected-vs-VC_uninfected
GRCh38_NRIP1	0.115836	0.115836	0.058931	0.588465	MAST_12hpi_RSV_uninfected-vs-VC_uninfected
GRCh38_RIOX2	0.115786	0.115786	0.342759	0.95406	MAST_12hpi_RSV_uninfected-vs-VC_uninfected
GRCh38_MIR4435-2HG	0.115765	0.115765	0.320208	0.942933	MAST_12hpi_RSV_uninfected-vs-VC_uninfected
GRCh38_BAZ2A	0.11566	0.11566	0.416485	0.985738	MAST_12hpi_RSV_uninfected-vs-VC_uninfected
GRCh38_DYNC1LI1	0.115646	0.115646	0.442639	0.997158	MAST_12hpi_RSV_uninfected-vs-VC_uninfected
GRCh38_TSNAX	0.115614	0.115614	0.314379	0.937894	MAST_12hpi_RSV_uninfected-vs-VC_uninfected
GRCh38_EIF2S1	0.11539	0.11539	0.143866	0.75452	MAST_12hpi_RSV_uninfected-vs-VC_uninfected
GRCh38_LMF2	0.115232	0.115232	0.393772	0.979551	MAST_12hpi_RSV_uninfected-vs-VC_uninfected
GRCh38_POLR3K	0.115193	0.115193	0.00717551	0.197041	MAST_12hpi_RSV_uninfected-vs-VC_uninfected
GRCh38_UBE2J1	0.11503	0.11503	0.107166	0.728971	MAST_12hpi_RSV_uninfected-vs-VC_uninfected
GRCh38_DNAL1	0.114855	0.114855	0.114941	0.73218	MAST_12hpi_RSV_uninfected-vs-VC_uninfected
GRCh38_TMEM177	0.114804	0.114804	0.373598	0.970313	MAST_12hpi_RSV_uninfected-vs-VC_uninfected
GRCh38_RIC8A	0.114781	0.114781	0.408222	0.983579	MAST_12hpi_RSV_uninfected-vs-VC_uninfected
GRCh38_CHMP1A	0.11465	0.11465	0.461678	1	MAST_12hpi_RSV_uninfected-vs-VC_uninfected
GRCh38_NEDD1	0.114634	0.114634	0.385231	0.97674	MAST_12hpi_RSV_uninfected-vs-VC_uninfected
GRCh38_MCM4	0.114599	0.114599	0.0818882	0.65866	MAST_12hpi_RSV_uninfected-vs-VC_uninfected
GRCh38_LPGAT1	0.114514	0.114514	0.426679	0.991611	MAST_12hpi_RSV_uninfected-vs-VC_uninfected
GRCh38_SLC9A7	0.114507	0.114507	0.176698	0.797173	MAST_12hpi_RSV_uninfected-vs-VC_uninfected
GRCh38_GADD45A	0.11445	0.11445	0.3791	0.973544	MAST_12hpi_RSV_uninfected-vs-VC_uninfected
GRCh38_PHACTR2	0.114248	0.114248	0.181516	0.803564	MAST_12hpi_RSV_uninfected-vs-VC_uninfected
GRCh38_WASL	0.114073	0.114073	0.0631346	0.605249	MAST_12hpi_RSV_uninfected-vs-VC_uninfected
GRCh38_WDFY1	0.11406	0.11406	0.101866	0.71525	MAST_12hpi_RSV_uninfected-vs-VC_uninfected
GRCh38_CDC23	0.113936	0.113936	0.350686	0.95767	MAST_12hpi_RSV_uninfected-vs-VC_uninfected
GRCh38_KDELR2	0.11373	0.11373	0.00240342	0.0949774	MAST_12hpi_RSV_uninfected-vs-VC_uninfected
GRCh38_CS	0.113447	0.113447	0.462564	1	MAST_12hpi_RSV_uninfected-vs-VC_uninfected
GRCh38_TSPAN15	0.113149	0.113149	0.258673	0.885912	MAST_12hpi_RSV_uninfected-vs-VC_uninfected
GRCh38_ITFG1	0.113013	0.113013	0.482946	1	MAST_12hpi_RSV_uninfected-vs-VC_uninfected
GRCh38_TBC1D8	0.11287	0.11287	0.300072	0.925129	MAST_12hpi_RSV_uninfected-vs-VC_uninfected
GRCh38_MAPK9	0.112803	0.112803	0.339258	0.95406	MAST_12hpi_RSV_uninfected-vs-VC_uninfected
GRCh38_TANK	0.112796	0.112796	0.107343	0.728971	MAST_12hpi_RSV_uninfected-vs-VC_uninfected
GRCh38_CDC25C	0.112788	0.112788	0.0952171	0.699003	MAST_12hpi_RSV_uninfected-vs-VC_uninfected
GRCh38_DEGS1	0.112699	0.112699	0.448267	0.998211	MAST_12hpi_RSV_uninfected-vs-VC_uninfected
GRCh38_EFCAB11	0.112699	0.112699	0.202425	0.837383	MAST_12hpi_RSV_uninfected-vs-VC_uninfected
GRCh38_ORMDL1	0.11266	0.11266	0.252438	0.878426	MAST_12hpi_RSV_uninfected-vs-VC_uninfected
GRCh38_KLF5	0.112615	0.112615	0.451167	0.998531	MAST_12hpi_RSV_uninfected-vs-VC_uninfected
GRCh38_MED4	0.112573	0.112573	0.456631	1	MAST_12hpi_RSV_uninfected-vs-VC_uninfected
GRCh38_UCK1	0.112443	0.112443	0.128662	0.73244	MAST_12hpi_RSV_uninfected-vs-VC_uninfected
GRCh38_TLE1	0.11241	0.11241	0.393925	0.979654	MAST_12hpi_RSV_uninfected-vs-VC_uninfected
GRCh38_BATF3	0.112407	0.112407	0.0308691	0.464934	MAST_12hpi_RSV_uninfected-vs-VC_uninfected
GRCh38_PLS3	0.112289	0.112289	0.10113	0.714751	MAST_12hpi_RSV_uninfected-vs-VC_uninfected
GRCh38_AIP	0.112187	0.112187	0.453876	0.999322	MAST_12hpi_RSV_uninfected-vs-VC_uninfected
GRCh38_KYAT1	0.112172	0.112172	0.0737849	0.629845	MAST_12hpi_RSV_uninfected-vs-VC_uninfected
GRCh38_TPM3	0.112161	0.112161	3.80721e-05	0.00293017	MAST_12hpi_RSV_uninfected-vs-VC_uninfected
GRCh38_TM2D1	0.112139	0.112139	0.21768	0.842346	MAST_12hpi_RSV_uninfected-vs-VC_uninfected
GRCh38_RPH3AL	0.112135	0.112135	0.274456	0.907854	MAST_12hpi_RSV_uninfected-vs-VC_uninfected
GRCh38_SPTSSA	0.112108	0.112108	0.00505499	0.157913	MAST_12hpi_RSV_uninfected-vs-VC_uninfected
GRCh38_NUP214	0.111998	0.111998	0.284176	0.91444	MAST_12hpi_RSV_uninfected-vs-VC_uninfected
GRCh38_AHCY	0.111961	0.111961	0.122239	0.73218	MAST_12hpi_RSV_uninfected-vs-VC_uninfected
GRCh38_TSR1	0.111824	0.111824	0.32185	0.943588	MAST_12hpi_RSV_uninfected-vs-VC_uninfected
GRCh38_AASDHPPT	0.111795	0.111795	0.166093	0.782399	MAST_12hpi_RSV_uninfected-vs-VC_uninfected
GRCh38_FBXO6	0.111688	0.111688	0.132267	0.736887	MAST_12hpi_RSV_uninfected-vs-VC_uninfected
GRCh38_DAAM1	0.111685	0.111685	0.216027	0.842346	MAST_12hpi_RSV_uninfected-vs-VC_uninfected
GRCh38_N4BP2L2	0.111655	0.111655	0.0132451	0.288148	MAST_12hpi_RSV_uninfected-vs-VC_uninfected
GRCh38_DNAJC7	0.111637	0.111637	0.136276	0.743669	MAST_12hpi_RSV_uninfected-vs-VC_uninfected
GRCh38_SMG7	0.111621	0.111621	0.295398	0.920971	MAST_12hpi_RSV_uninfected-vs-VC_uninfected
GRCh38_CUL4B	0.111586	0.111586	0.302812	0.927287	MAST_12hpi_RSV_uninfected-vs-VC_uninfected
GRCh38_SLC35F6	0.11153	0.11153	0.277603	0.909587	MAST_12hpi_RSV_uninfected-vs-VC_uninfected
GRCh38_CERS6	0.111361	0.111361	0.406363	0.982922	MAST_12hpi_RSV_uninfected-vs-VC_uninfected
GRCh38_JKAMP	0.111302	0.111302	0.128835	0.732737	MAST_12hpi_RSV_uninfected-vs-VC_uninfected
GRCh38_DDIT4	0.111131	0.111131	0.0725008	0.626886	MAST_12hpi_RSV_uninfected-vs-VC_uninfected
GRCh38_TRIM22	0.111031	0.111031	3.26525e-11	4.4517e-09	MAST_12hpi_RSV_uninfected-vs-VC_uninfected
GRCh38_TRMT2B	0.11103	0.11103	0.118899	0.73218	MAST_12hpi_RSV_uninfected-vs-VC_uninfected
GRCh38_ATG7	0.110822	0.110822	0.1671	0.782399	MAST_12hpi_RSV_uninfected-vs-VC_uninfected
GRCh38_ZNF207	0.110738	0.110738	0.0456108	0.522406	MAST_12hpi_RSV_uninfected-vs-VC_uninfected
GRCh38_PBK	0.110683	0.110683	0.483624	1	MAST_12hpi_RSV_uninfected-vs-VC_uninfected
GRCh38_NIPA2	0.110583	0.110583	0.0947444	0.698489	MAST_12hpi_RSV_uninfected-vs-VC_uninfected
GRCh38_VRK1	0.110571	0.110571	0.100494	0.714246	MAST_12hpi_RSV_uninfected-vs-VC_uninfected
GRCh38_MIIP	0.110553	0.110553	0.286842	0.916249	MAST_12hpi_RSV_uninfected-vs-VC_uninfected
GRCh38_POMGNT1	0.110514	0.110514	0.391512	0.979551	MAST_12hpi_RSV_uninfected-vs-VC_uninfected
GRCh38_UBE2S	0.110512	0.110512	0.157282	0.771536	MAST_12hpi_RSV_uninfected-vs-VC_uninfected
GRCh38_TMEM184C	0.110504	0.110504	0.24	0.864645	MAST_12hpi_RSV_uninfected-vs-VC_uninfected
GRCh38_HHEX	0.110488	0.110488	0.0945278	0.697525	MAST_12hpi_RSV_uninfected-vs-VC_uninfected
GRCh38_NKIRAS2	0.110435	0.110435	0.0143133	0.303552	MAST_12hpi_RSV_uninfected-vs-VC_uninfected
GRCh38_UBXN8	0.110304	0.110304	0.163832	0.780399	MAST_12hpi_RSV_uninfected-vs-VC_uninfected
GRCh38_UCHL5	0.110279	0.110279	0.0663685	0.616136	MAST_12hpi_RSV_uninfected-vs-VC_uninfected
GRCh38_CIR1	0.1102	0.1102	0.405544	0.982813	MAST_12hpi_RSV_uninfected-vs-VC_uninfected
GRCh38_HNRNPF	0.110137	0.110137	0.0183781	0.34974	MAST_12hpi_RSV_uninfected-vs-VC_uninfected
GRCh38_EXOSC4	0.110124	0.110124	0.020791	0.375438	MAST_12hpi_RSV_uninfected-vs-VC_uninfected
GRCh38_GFPT2	0.110072	0.110072	0.173056	0.791666	MAST_12hpi_RSV_uninfected-vs-VC_uninfected
GRCh38_ACER3	0.10999	0.10999	0.241072	0.865203	MAST_12hpi_RSV_uninfected-vs-VC_uninfected
GRCh38_GCNT3	0.109983	0.109983	0.0555344	0.573138	MAST_12hpi_RSV_uninfected-vs-VC_uninfected
GRCh38_TXNDC12	0.109889	0.109889	0.0353006	0.487867	MAST_12hpi_RSV_uninfected-vs-VC_uninfected
GRCh38_CAST	0.109828	0.109828	0.0152987	0.314663	MAST_12hpi_RSV_uninfected-vs-VC_uninfected
GRCh38_EEF1E1	0.10981	0.10981	0.109729	0.731477	MAST_12hpi_RSV_uninfected-vs-VC_uninfected
GRCh38_PCSK7	0.109661	0.109661	0.312435	0.936554	MAST_12hpi_RSV_uninfected-vs-VC_uninfected
GRCh38_BHLHE40	0.109652	0.109652	0.18393	0.806441	MAST_12hpi_RSV_uninfected-vs-VC_uninfected
GRCh38_C15orf48	0.109581	0.109581	0.421419	0.989107	MAST_12hpi_RSV_uninfected-vs-VC_uninfected
GRCh38_UBIAD1	0.109423	0.109423	0.243118	0.867679	MAST_12hpi_RSV_uninfected-vs-VC_uninfected
GRCh38_CMTM6	0.109386	0.109386	0.350723	0.95767	MAST_12hpi_RSV_uninfected-vs-VC_uninfected
GRCh38_RAB9A	0.10927	0.10927	0.0122156	0.275224	MAST_12hpi_RSV_uninfected-vs-VC_uninfected
GRCh38_STEAP1	0.109219	0.109219	0.415776	0.985738	MAST_12hpi_RSV_uninfected-vs-VC_uninfected
GRCh38_RSAD2	0.109191	0.109191	8.90207e-15	1.39274e-12	MAST_12hpi_RSV_uninfected-vs-VC_uninfected
GRCh38_DDX28	0.109166	0.109166	0.204432	0.838634	MAST_12hpi_RSV_uninfected-vs-VC_uninfected
GRCh38_MBD2	0.108981	0.108981	0.397031	0.979726	MAST_12hpi_RSV_uninfected-vs-VC_uninfected
GRCh38_SDHB	0.108945	0.108945	0.189954	0.816417	MAST_12hpi_RSV_uninfected-vs-VC_uninfected
GRCh38_MAP2K1	0.108909	0.108909	0.219185	0.842732	MAST_12hpi_RSV_uninfected-vs-VC_uninfected
GRCh38_AKIRIN2	0.108851	0.108851	0.074561	0.632669	MAST_12hpi_RSV_uninfected-vs-VC_uninfected
GRCh38_DNM1L	0.108805	0.108805	0.0965302	0.702591	MAST_12hpi_RSV_uninfected-vs-VC_uninfected
GRCh38_PTPRA	0.108629	0.108629	0.449879	0.998487	MAST_12hpi_RSV_uninfected-vs-VC_uninfected
GRCh38_RBM26	0.108625	0.108625	0.459879	1	MAST_12hpi_RSV_uninfected-vs-VC_uninfected
GRCh38_CTTNBP2NL	0.108573	0.108573	0.188194	0.813974	MAST_12hpi_RSV_uninfected-vs-VC_uninfected
GRCh38_GSK3A	0.108536	0.108536	0.20969	0.842346	MAST_12hpi_RSV_uninfected-vs-VC_uninfected
GRCh38_CPNE2	0.108502	0.108502	0.259961	0.887465	MAST_12hpi_RSV_uninfected-vs-VC_uninfected
GRCh38_BCKDK	0.108496	0.108496	0.472641	1	MAST_12hpi_RSV_uninfected-vs-VC_uninfected
GRCh38_ARID3A	0.108464	0.108464	0.145182	0.756095	MAST_12hpi_RSV_uninfected-vs-VC_uninfected
GRCh38_VPS26A	0.108386	0.108386	0.442352	0.997158	MAST_12hpi_RSV_uninfected-vs-VC_uninfected
GRCh38_RPS6KB1	0.108378	0.108378	0.439866	0.996169	MAST_12hpi_RSV_uninfected-vs-VC_uninfected
GRCh38_PRKAR1A	0.108208	0.108208	0.246588	0.870307	MAST_12hpi_RSV_uninfected-vs-VC_uninfected
GRCh38_GLDC	0.108189	0.108189	0.0400203	0.495079	MAST_12hpi_RSV_uninfected-vs-VC_uninfected
GRCh38_ENPP1	0.108185	0.108185	0.0287443	0.441072	MAST_12hpi_RSV_uninfected-vs-VC_uninfected
GRCh38_AC040162.1	0.108175	0.108175	0.118374	0.73218	MAST_12hpi_RSV_uninfected-vs-VC_uninfected
GRCh38_SNX7	0.108168	0.108168	0.227436	0.849145	MAST_12hpi_RSV_uninfected-vs-VC_uninfected
GRCh38_PSMB4	0.108166	0.108166	0.273411	0.906832	MAST_12hpi_RSV_uninfected-vs-VC_uninfected
GRCh38_MFAP1	0.108073	0.108073	0.491325	1	MAST_12hpi_RSV_uninfected-vs-VC_uninfected
GRCh38_RDH10	0.107993	0.107993	0.19007	0.816535	MAST_12hpi_RSV_uninfected-vs-VC_uninfected
GRCh38_QKI	0.107816	0.107816	0.414109	0.984393	MAST_12hpi_RSV_uninfected-vs-VC_uninfected
GRCh38_CLPP	0.107811	0.107811	0.406453	0.982922	MAST_12hpi_RSV_uninfected-vs-VC_uninfected
GRCh38_MRPS36	0.107793	0.107793	0.159399	0.775144	MAST_12hpi_RSV_uninfected-vs-VC_uninfected
GRCh38_CEACAM1	0.107647	0.107647	2.33374e-05	0.001856	MAST_12hpi_RSV_uninfected-vs-VC_uninfected
GRCh38_BZW1	0.107599	0.107599	3.10809e-06	0.000289386	MAST_12hpi_RSV_uninfected-vs-VC_uninfected
GRCh38_GINS2	0.107593	0.107593	0.211577	0.842346	MAST_12hpi_RSV_uninfected-vs-VC_uninfected
GRCh38_UEVLD	0.107497	0.107497	0.241983	0.865463	MAST_12hpi_RSV_uninfected-vs-VC_uninfected
GRCh38_CALU	0.107445	0.107445	0.242067	0.865556	MAST_12hpi_RSV_uninfected-vs-VC_uninfected
GRCh38_CORO1C	0.107348	0.107348	0.198647	0.829823	MAST_12hpi_RSV_uninfected-vs-VC_uninfected
GRCh38_RPIA	0.107317	0.107317	0.379543	0.973811	MAST_12hpi_RSV_uninfected-vs-VC_uninfected
GRCh38_NDC80	0.107258	0.107258	0.127332	0.732331	MAST_12hpi_RSV_uninfected-vs-VC_uninfected
GRCh38_IFNGR2	0.10725	0.10725	0.00726215	0.198224	MAST_12hpi_RSV_uninfected-vs-VC_uninfected
GRCh38_RAB22A	0.107244	0.107244	0.355095	0.959612	MAST_12hpi_RSV_uninfected-vs-VC_uninfected
GRCh38_ZNF286A	0.107204	0.107204	0.241842	0.865463	MAST_12hpi_RSV_uninfected-vs-VC_uninfected
GRCh38_AMDHD2	0.107159	0.107159	0.115086	0.73218	MAST_12hpi_RSV_uninfected-vs-VC_uninfected
GRCh38_VEGFC	0.10707	0.10707	0.0909587	0.685654	MAST_12hpi_RSV_uninfected-vs-VC_uninfected
GRCh38_SPAG5	0.10703	0.10703	0.0906078	0.684931	MAST_12hpi_RSV_uninfected-vs-VC_uninfected
GRCh38_PCMTD1	0.106982	0.106982	0.175834	0.796565	MAST_12hpi_RSV_uninfected-vs-VC_uninfected
GRCh38_SKA3	0.106977	0.106977	0.13381	0.739006	MAST_12hpi_RSV_uninfected-vs-VC_uninfected
GRCh38_ARHGAP21	0.10695	0.10695	0.324519	0.94688	MAST_12hpi_RSV_uninfected-vs-VC_uninfected
GRCh38_MED10	0.106667	0.106667	0.18896	0.814955	MAST_12hpi_RSV_uninfected-vs-VC_uninfected
GRCh38_GABRE	0.106532	0.106532	0.00312469	0.113066	MAST_12hpi_RSV_uninfected-vs-VC_uninfected
GRCh38_TMEM106A	0.106503	0.106503	0.0386198	0.492738	MAST_12hpi_RSV_uninfected-vs-VC_uninfected
GRCh38_NFKBIB	0.106279	0.106279	0.0362027	0.490465	MAST_12hpi_RSV_uninfected-vs-VC_uninfected
GRCh38_CHPT1	0.106213	0.106213	0.0312043	0.466038	MAST_12hpi_RSV_uninfected-vs-VC_uninfected
GRCh38_TRIOBP	0.106121	0.106121	0.258242	0.885912	MAST_12hpi_RSV_uninfected-vs-VC_uninfected
GRCh38_OTULINL	0.106091	0.106091	0.203696	0.838496	MAST_12hpi_RSV_uninfected-vs-VC_uninfected
GRCh38_FBXW7	0.10601	0.10601	0.177845	0.799089	MAST_12hpi_RSV_uninfected-vs-VC_uninfected
GRCh38_DESI2	0.105968	0.105968	0.419512	0.987923	MAST_12hpi_RSV_uninfected-vs-VC_uninfected
GRCh38_BCL2L12	0.105877	0.105877	0.42537	0.991302	MAST_12hpi_RSV_uninfected-vs-VC_uninfected
GRCh38_MYC	0.105853	0.105853	0.149797	0.761429	MAST_12hpi_RSV_uninfected-vs-VC_uninfected
GRCh38_NCLN	0.105811	0.105811	0.262505	0.891535	MAST_12hpi_RSV_uninfected-vs-VC_uninfected
GRCh38_ANP32E	0.105765	0.105765	0.0242289	0.407092	MAST_12hpi_RSV_uninfected-vs-VC_uninfected
GRCh38_FAM13A	0.105755	0.105755	0.285583	0.91534	MAST_12hpi_RSV_uninfected-vs-VC_uninfected
GRCh38_MRPL54	0.105647	0.105647	0.25422	0.879568	MAST_12hpi_RSV_uninfected-vs-VC_uninfected
GRCh38_CLPB	0.105572	0.105572	0.367588	0.96686	MAST_12hpi_RSV_uninfected-vs-VC_uninfected
GRCh38_CYBC1	0.105527	0.105527	0.513231	1	MAST_12hpi_RSV_uninfected-vs-VC_uninfected
GRCh38_SLC12A4	0.105501	0.105501	0.0852085	0.667642	MAST_12hpi_RSV_uninfected-vs-VC_uninfected
GRCh38_TMUB1	0.105429	0.105429	0.502004	1	MAST_12hpi_RSV_uninfected-vs-VC_uninfected
GRCh38_PSMA5	0.105299	0.105299	0.0192756	0.357545	MAST_12hpi_RSV_uninfected-vs-VC_uninfected
GRCh38_FHL1	0.105266	0.105266	0.298458	0.92291	MAST_12hpi_RSV_uninfected-vs-VC_uninfected
GRCh38_ACOT9	0.105219	0.105219	0.462826	1	MAST_12hpi_RSV_uninfected-vs-VC_uninfected
GRCh38_PRPF18	0.105201	0.105201	0.366979	0.96686	MAST_12hpi_RSV_uninfected-vs-VC_uninfected
GRCh38_FN1	0.105188	0.105188	0.360979	0.963716	MAST_12hpi_RSV_uninfected-vs-VC_uninfected
GRCh38_C12orf65	0.105156	0.105156	0.258228	0.885912	MAST_12hpi_RSV_uninfected-vs-VC_uninfected
GRCh38_CTGF	0.105032	0.105032	0.00531898	0.163853	MAST_12hpi_RSV_uninfected-vs-VC_uninfected
GRCh38_IBTK	0.104953	0.104953	0.51807	1	MAST_12hpi_RSV_uninfected-vs-VC_uninfected
GRCh38_HAS2	0.104692	0.104692	0.00118639	0.0556378	MAST_12hpi_RSV_uninfected-vs-VC_uninfected
GRCh38_NDUFAF4	0.104482	0.104482	0.377771	0.973477	MAST_12hpi_RSV_uninfected-vs-VC_uninfected
GRCh38_CDR2	0.10438	0.10438	0.0693225	0.621016	MAST_12hpi_RSV_uninfected-vs-VC_uninfected
GRCh38_NOC4L	0.104287	0.104287	0.13228	0.736887	MAST_12hpi_RSV_uninfected-vs-VC_uninfected
GRCh38_POLR2B	0.104257	0.104257	0.48668	1	MAST_12hpi_RSV_uninfected-vs-VC_uninfected
GRCh38_TMEM50B	0.104255	0.104255	0.384902	0.97674	MAST_12hpi_RSV_uninfected-vs-VC_uninfected
GRCh38_CPT2	0.104246	0.104246	0.0128937	0.284571	MAST_12hpi_RSV_uninfected-vs-VC_uninfected
GRCh38_TMEM128	0.1041	0.1041	0.224661	0.847864	MAST_12hpi_RSV_uninfected-vs-VC_uninfected
GRCh38_CCNB1	0.103893	0.103893	0.0474087	0.532127	MAST_12hpi_RSV_uninfected-vs-VC_uninfected
GRCh38_KIF20A	0.103629	0.103629	0.0494234	0.540499	MAST_12hpi_RSV_uninfected-vs-VC_uninfected
GRCh38_GPANK1	0.103627	0.103627	0.200426	0.833686	MAST_12hpi_RSV_uninfected-vs-VC_uninfected
GRCh38_SPCS3	0.103504	0.103504	0.209253	0.842346	MAST_12hpi_RSV_uninfected-vs-VC_uninfected
GRCh38_SMNDC1	0.103473	0.103473	0.483097	1	MAST_12hpi_RSV_uninfected-vs-VC_uninfected
GRCh38_NEIL2	0.103452	0.103452	0.32753	0.949699	MAST_12hpi_RSV_uninfected-vs-VC_uninfected
GRCh38_ALG8	0.103414	0.103414	0.49504	1	MAST_12hpi_RSV_uninfected-vs-VC_uninfected
GRCh38_AEBP2	0.103404	0.103404	0.477606	1	MAST_12hpi_RSV_uninfected-vs-VC_uninfected
GRCh38_RNASEH2B	0.103379	0.103379	0.496897	1	MAST_12hpi_RSV_uninfected-vs-VC_uninfected
GRCh38_HEXB	0.103344	0.103344	0.169262	0.78414	MAST_12hpi_RSV_uninfected-vs-VC_uninfected
GRCh38_PFDN1	0.103327	0.103327	0.0378898	0.491495	MAST_12hpi_RSV_uninfected-vs-VC_uninfected
GRCh38_GTPBP8	0.10327	0.10327	0.203744	0.838496	MAST_12hpi_RSV_uninfected-vs-VC_uninfected
GRCh38_SDC4	0.103159	0.103159	0.448869	0.998321	MAST_12hpi_RSV_uninfected-vs-VC_uninfected
GRCh38_RNF144A	0.102959	0.102959	0.0686253	0.620782	MAST_12hpi_RSV_uninfected-vs-VC_uninfected
GRCh38_ABCG2	0.102636	0.102636	0.256572	0.883482	MAST_12hpi_RSV_uninfected-vs-VC_uninfected
GRCh38_PRRG4	0.102619	0.102619	0.0292243	0.446601	MAST_12hpi_RSV_uninfected-vs-VC_uninfected
GRCh38_PRSS23	0.102486	0.102486	0.0906953	0.684931	MAST_12hpi_RSV_uninfected-vs-VC_uninfected
GRCh38_RAF1	0.102453	0.102453	0.388299	0.977928	MAST_12hpi_RSV_uninfected-vs-VC_uninfected
GRCh38_FAM192A	0.102435	0.102435	0.274579	0.907854	MAST_12hpi_RSV_uninfected-vs-VC_uninfected
GRCh38_USP10	0.102363	0.102363	0.551937	1	MAST_12hpi_RSV_uninfected-vs-VC_uninfected
GRCh38_RBPMS2	0.102353	0.102353	0.112515	0.73218	MAST_12hpi_RSV_uninfected-vs-VC_uninfected
GRCh38_SPRYD4	0.102324	0.102324	0.478719	1	MAST_12hpi_RSV_uninfected-vs-VC_uninfected
GRCh38_LGALSL	0.102229	0.102229	0.294206	0.920281	MAST_12hpi_RSV_uninfected-vs-VC_uninfected
GRCh38_ITGA3	0.102138	0.102138	0.529441	1	MAST_12hpi_RSV_uninfected-vs-VC_uninfected
GRCh38_MRPS28	0.102057	0.102057	0.494457	1	MAST_12hpi_RSV_uninfected-vs-VC_uninfected
GRCh38_TFPI	0.102011	0.102011	0.337287	0.953465	MAST_12hpi_RSV_uninfected-vs-VC_uninfected
GRCh38_TMEM126B	0.101932	0.101932	0.277154	0.908869	MAST_12hpi_RSV_uninfected-vs-VC_uninfected
GRCh38_SPOUT1	0.101657	0.101657	0.301008	0.925623	MAST_12hpi_RSV_uninfected-vs-VC_uninfected
GRCh38_DHX30	0.101518	0.101518	0.32748	0.949699	MAST_12hpi_RSV_uninfected-vs-VC_uninfected
GRCh38_HOXA-AS2	0.101495	0.101495	0.191173	0.818471	MAST_12hpi_RSV_uninfected-vs-VC_uninfected
GRCh38_VSIR	0.101492	0.101492	0.51714	1	MAST_12hpi_RSV_uninfected-vs-VC_uninfected
GRCh38_PARPBP	0.101489	0.101489	0.484269	1	MAST_12hpi_RSV_uninfected-vs-VC_uninfected
GRCh38_COCH	0.101442	0.101442	0.160188	0.775922	MAST_12hpi_RSV_uninfected-vs-VC_uninfected
GRCh38_RPS6KA3	0.101404	0.101404	0.452065	0.998629	MAST_12hpi_RSV_uninfected-vs-VC_uninfected
GRCh38_G6PC3	0.101365	0.101365	0.0189281	0.354893	MAST_12hpi_RSV_uninfected-vs-VC_uninfected
GRCh38_PPP4R3A	0.101314	0.101314	0.513758	1	MAST_12hpi_RSV_uninfected-vs-VC_uninfected
GRCh38_TPMT	0.101212	0.101212	0.343479	0.95406	MAST_12hpi_RSV_uninfected-vs-VC_uninfected
GRCh38_FABP5	0.100705	0.100705	8.78477e-05	0.00611952	MAST_12hpi_RSV_uninfected-vs-VC_uninfected
GRCh38_CD274	0.1007	0.1007	1.04279e-05	0.000884611	MAST_12hpi_RSV_uninfected-vs-VC_uninfected
GRCh38_AC245595.1	0.100635	0.100635	0.346373	0.954565	MAST_12hpi_RSV_uninfected-vs-VC_uninfected
GRCh38_SOX21	0.10053	0.10053	0.0237652	0.403924	MAST_12hpi_RSV_uninfected-vs-VC_uninfected
GRCh38_N6AMT1	0.100424	0.100424	0.300987	0.925623	MAST_12hpi_RSV_uninfected-vs-VC_uninfected
GRCh38_SGMS2	0.100381	0.100381	0.0961168	0.702479	MAST_12hpi_RSV_uninfected-vs-VC_uninfected
GRCh38_KCNK1	0.100368	0.100368	0.169062	0.783897	MAST_12hpi_RSV_uninfected-vs-VC_uninfected
GRCh38_NOP56	0.100365	0.100365	0.102253	0.71525	MAST_12hpi_RSV_uninfected-vs-VC_uninfected
GRCh38_POLR2K	0.100352	0.100352	0.007562	0.203577	MAST_12hpi_RSV_uninfected-vs-VC_uninfected
GRCh38_EARS2	0.100322	0.100322	0.225397	0.848809	MAST_12hpi_RSV_uninfected-vs-VC_uninfected
GRCh38_RAB15	0.100279	0.100279	0.220934	0.844272	MAST_12hpi_RSV_uninfected-vs-VC_uninfected
GRCh38_SHOX2	0.100208	0.100208	0.0344499	0.484139	MAST_12hpi_RSV_uninfected-vs-VC_uninfected
GRCh38_RABIF	0.100132	0.100132	0.367506	0.96686	MAST_12hpi_RSV_uninfected-vs-VC_uninfected
GRCh38_AREL1	0.100085	0.100085	0.168181	0.782399	MAST_12hpi_RSV_uninfected-vs-VC_uninfected
GRCh38_STAMBP	0.0999302	0.0999302	0.549133	1	MAST_12hpi_RSV_uninfected-vs-VC_uninfected
GRCh38_GAS6	0.0997712	0.0997712	0.23189	0.855397	MAST_12hpi_RSV_uninfected-vs-VC_uninfected
GRCh38_SCAMP1	0.0996681	0.0996681	0.444095	0.997158	MAST_12hpi_RSV_uninfected-vs-VC_uninfected
GRCh38_SNX27	0.0996606	0.0996606	0.531812	1	MAST_12hpi_RSV_uninfected-vs-VC_uninfected
GRCh38_COQ5	0.099613	0.099613	0.570372	1	MAST_12hpi_RSV_uninfected-vs-VC_uninfected
GRCh38_GGH	0.0995695	0.0995695	0.161341	0.777377	MAST_12hpi_RSV_uninfected-vs-VC_uninfected
GRCh38_PAWR	0.0995404	0.0995404	0.413525	0.984281	MAST_12hpi_RSV_uninfected-vs-VC_uninfected
GRCh38_CHST11	0.0995394	0.0995394	0.356063	0.960933	MAST_12hpi_RSV_uninfected-vs-VC_uninfected
GRCh38_UBN1	0.0995333	0.0995333	0.012422	0.27796	MAST_12hpi_RSV_uninfected-vs-VC_uninfected
GRCh38_SREK1IP1	0.0994666	0.0994666	0.0943595	0.697267	MAST_12hpi_RSV_uninfected-vs-VC_uninfected
GRCh38_MRPS9	0.0994229	0.0994229	0.213621	0.842346	MAST_12hpi_RSV_uninfected-vs-VC_uninfected
GRCh38_FAM222B	0.0993994	0.0993994	0.385206	0.97674	MAST_12hpi_RSV_uninfected-vs-VC_uninfected
GRCh38_RNPEP	0.0993421	0.0993421	0.345641	0.954448	MAST_12hpi_RSV_uninfected-vs-VC_uninfected
GRCh38_SCFD2	0.0992532	0.0992532	0.0579179	0.583367	MAST_12hpi_RSV_uninfected-vs-VC_uninfected
GRCh38_EXOSC5	0.0992131	0.0992131	0.332454	0.950796	MAST_12hpi_RSV_uninfected-vs-VC_uninfected
GRCh38_CTCF	0.0991137	0.0991137	0.557745	1	MAST_12hpi_RSV_uninfected-vs-VC_uninfected
GRCh38_RPS6KB2	0.098968	0.098968	0.557611	1	MAST_12hpi_RSV_uninfected-vs-VC_uninfected
GRCh38_GPAA1	0.0988843	0.0988843	0.25408	0.879568	MAST_12hpi_RSV_uninfected-vs-VC_uninfected
GRCh38_RHCG	0.0988156	0.0988156	0.0324877	0.473771	MAST_12hpi_RSV_uninfected-vs-VC_uninfected
GRCh38_SVIL	0.0987943	0.0987943	0.214339	0.842346	MAST_12hpi_RSV_uninfected-vs-VC_uninfected
GRCh38_FZD5	0.0986918	0.0986918	0.109357	0.73143	MAST_12hpi_RSV_uninfected-vs-VC_uninfected
GRCh38_BIRC2	0.0986806	0.0986806	0.427481	0.991611	MAST_12hpi_RSV_uninfected-vs-VC_uninfected
GRCh38_AC012306.2	0.0986337	0.0986337	0.0271497	0.426858	MAST_12hpi_RSV_uninfected-vs-VC_uninfected
GRCh38_FUCA2	0.0986223	0.0986223	0.553875	1	MAST_12hpi_RSV_uninfected-vs-VC_uninfected
GRCh38_AMMECR1	0.0985678	0.0985678	0.29811	0.92291	MAST_12hpi_RSV_uninfected-vs-VC_uninfected
GRCh38_ZWINT	0.0985152	0.0985152	0.398177	0.980255	MAST_12hpi_RSV_uninfected-vs-VC_uninfected
GRCh38_PPIE	0.0984504	0.0984504	0.563841	1	MAST_12hpi_RSV_uninfected-vs-VC_uninfected
GRCh38_DDT	0.0984465	0.0984465	0.0144355	0.305467	MAST_12hpi_RSV_uninfected-vs-VC_uninfected
GRCh38_ENOX2	0.0983765	0.0983765	0.0892077	0.679756	MAST_12hpi_RSV_uninfected-vs-VC_uninfected
GRCh38_PHLDB2	0.0979904	0.0979904	0.177081	0.798023	MAST_12hpi_RSV_uninfected-vs-VC_uninfected
GRCh38_SLC25A11	0.0979823	0.0979823	0.408996	0.983579	MAST_12hpi_RSV_uninfected-vs-VC_uninfected
GRCh38_ALCAM	0.0979253	0.0979253	0.23165	0.854894	MAST_12hpi_RSV_uninfected-vs-VC_uninfected
GRCh38_RNF145	0.0979149	0.0979149	0.254003	0.879568	MAST_12hpi_RSV_uninfected-vs-VC_uninfected
GRCh38_COIL	0.0978677	0.0978677	0.510955	1	MAST_12hpi_RSV_uninfected-vs-VC_uninfected
GRCh38_NABP1	0.0977992	0.0977992	0.233595	0.857192	MAST_12hpi_RSV_uninfected-vs-VC_uninfected
GRCh38_PDIA5	0.0977692	0.0977692	0.145715	0.757632	MAST_12hpi_RSV_uninfected-vs-VC_uninfected
GRCh38_AL157937.1	0.0977462	0.0977462	0.243733	0.868258	MAST_12hpi_RSV_uninfected-vs-VC_uninfected
GRCh38_SMIM27	0.0977354	0.0977354	0.405164	0.982618	MAST_12hpi_RSV_uninfected-vs-VC_uninfected
GRCh38_LTBR	0.0976101	0.0976101	0.572313	1	MAST_12hpi_RSV_uninfected-vs-VC_uninfected
GRCh38_EMC7	0.0975609	0.0975609	0.0130209	0.285339	MAST_12hpi_RSV_uninfected-vs-VC_uninfected
GRCh38_PMS1	0.0975121	0.0975121	0.28925	0.917686	MAST_12hpi_RSV_uninfected-vs-VC_uninfected
GRCh38_NSMCE4A	0.0974999	0.0974999	0.383096	0.976023	MAST_12hpi_RSV_uninfected-vs-VC_uninfected
GRCh38_N4BP1	0.0974784	0.0974784	0.119817	0.73218	MAST_12hpi_RSV_uninfected-vs-VC_uninfected
GRCh38_C4orf3	0.0974478	0.0974478	0.057322	0.581572	MAST_12hpi_RSV_uninfected-vs-VC_uninfected
GRCh38_ARL13B	0.0974225	0.0974225	0.530501	1	MAST_12hpi_RSV_uninfected-vs-VC_uninfected
GRCh38_ARMC7	0.09739	0.09739	0.161846	0.778292	MAST_12hpi_RSV_uninfected-vs-VC_uninfected
GRCh38_RBM18	0.0972887	0.0972887	0.531424	1	MAST_12hpi_RSV_uninfected-vs-VC_uninfected
GRCh38_PTBP1	0.0972597	0.0972597	0.544885	1	MAST_12hpi_RSV_uninfected-vs-VC_uninfected
GRCh38_SYT17	0.0971119	0.0971119	0.389761	0.979379	MAST_12hpi_RSV_uninfected-vs-VC_uninfected
GRCh38_BTBD10	0.0970771	0.0970771	0.543365	1	MAST_12hpi_RSV_uninfected-vs-VC_uninfected
GRCh38_KRT8	0.097069	0.097069	0.00294311	0.108972	MAST_12hpi_RSV_uninfected-vs-VC_uninfected
GRCh38_UTP14A	0.0969967	0.0969967	0.165819	0.782399	MAST_12hpi_RSV_uninfected-vs-VC_uninfected
GRCh38_LRSAM1	0.0969846	0.0969846	0.0473247	0.532127	MAST_12hpi_RSV_uninfected-vs-VC_uninfected
GRCh38_RELB	0.096968	0.096968	0.0607174	0.598612	MAST_12hpi_RSV_uninfected-vs-VC_uninfected
GRCh38_GNA13	0.0968942	0.0968942	0.485578	1	MAST_12hpi_RSV_uninfected-vs-VC_uninfected
GRCh38_SUZ12	0.0967833	0.0967833	0.393413	0.979551	MAST_12hpi_RSV_uninfected-vs-VC_uninfected
GRCh38_ARMC1	0.0967142	0.0967142	0.579732	1	MAST_12hpi_RSV_uninfected-vs-VC_uninfected
GRCh38_EFNA5	0.0967105	0.0967105	0.275778	0.907854	MAST_12hpi_RSV_uninfected-vs-VC_uninfected
GRCh38_POLR3D	0.0966739	0.0966739	0.30362	0.928421	MAST_12hpi_RSV_uninfected-vs-VC_uninfected
GRCh38_DNMBP	0.0965328	0.0965328	0.121222	0.73218	MAST_12hpi_RSV_uninfected-vs-VC_uninfected
GRCh38_CACUL1	0.0964827	0.0964827	0.292767	0.91969	MAST_12hpi_RSV_uninfected-vs-VC_uninfected
GRCh38_PTGES	0.0964225	0.0964225	0.00454131	0.148935	MAST_12hpi_RSV_uninfected-vs-VC_uninfected
GRCh38_COQ4	0.0964003	0.0964003	0.351072	0.957778	MAST_12hpi_RSV_uninfected-vs-VC_uninfected
GRCh38_ERP29	0.0963364	0.0963364	0.13327	0.738379	MAST_12hpi_RSV_uninfected-vs-VC_uninfected
GRCh38_SPATA5	0.0963196	0.0963196	0.158339	0.773206	MAST_12hpi_RSV_uninfected-vs-VC_uninfected
GRCh38_MRPL40	0.0963118	0.0963118	0.224091	0.847023	MAST_12hpi_RSV_uninfected-vs-VC_uninfected
GRCh38_STX5	0.0962907	0.0962907	0.385595	0.977145	MAST_12hpi_RSV_uninfected-vs-VC_uninfected
GRCh38_PLPBP	0.0962513	0.0962513	0.296887	0.922197	MAST_12hpi_RSV_uninfected-vs-VC_uninfected
GRCh38_MAFF	0.0962502	0.0962502	0.00197791	0.0837847	MAST_12hpi_RSV_uninfected-vs-VC_uninfected
GRCh38_RBBP9	0.0962263	0.0962263	0.299981	0.924998	MAST_12hpi_RSV_uninfected-vs-VC_uninfected
GRCh38_CERS5	0.0962091	0.0962091	0.457938	1	MAST_12hpi_RSV_uninfected-vs-VC_uninfected
GRCh38_PTK2	0.0962007	0.0962007	0.122881	0.73218	MAST_12hpi_RSV_uninfected-vs-VC_uninfected
GRCh38_ATPAF2	0.0961926	0.0961926	0.275334	0.907854	MAST_12hpi_RSV_uninfected-vs-VC_uninfected
GRCh38_ZNHIT6	0.0961847	0.0961847	0.238279	0.86235	MAST_12hpi_RSV_uninfected-vs-VC_uninfected
GRCh38_GALNT14	0.0961407	0.0961407	0.524613	1	MAST_12hpi_RSV_uninfected-vs-VC_uninfected
GRCh38_NOP58	0.0960204	0.0960204	0.288994	0.917686	MAST_12hpi_RSV_uninfected-vs-VC_uninfected
GRCh38_COPE	0.0959645	0.0959645	0.00536995	0.16452	MAST_12hpi_RSV_uninfected-vs-VC_uninfected
GRCh38_ELOVL6	0.0959593	0.0959593	0.151736	0.764963	MAST_12hpi_RSV_uninfected-vs-VC_uninfected
GRCh38_VANGL1	0.0959413	0.0959413	0.421023	0.988918	MAST_12hpi_RSV_uninfected-vs-VC_uninfected
GRCh38_UBE2L3	0.0958194	0.0958194	0.00252783	0.0980665	MAST_12hpi_RSV_uninfected-vs-VC_uninfected
GRCh38_ORC5	0.0957984	0.0957984	0.493497	1	MAST_12hpi_RSV_uninfected-vs-VC_uninfected
GRCh38_PSMD3	0.0957451	0.0957451	0.481327	1	MAST_12hpi_RSV_uninfected-vs-VC_uninfected
GRCh38_ICE1	0.0957439	0.0957439	0.346497	0.954565	MAST_12hpi_RSV_uninfected-vs-VC_uninfected
GRCh38_LURAP1L	0.0957426	0.0957426	0.459502	1	MAST_12hpi_RSV_uninfected-vs-VC_uninfected
GRCh38_PLIN3	0.0957396	0.0957396	0.289663	0.917686	MAST_12hpi_RSV_uninfected-vs-VC_uninfected
GRCh38_ZBTB7A	0.095725	0.095725	0.512217	1	MAST_12hpi_RSV_uninfected-vs-VC_uninfected
GRCh38_RAB21	0.0956663	0.0956663	0.151431	0.764445	MAST_12hpi_RSV_uninfected-vs-VC_uninfected
GRCh38_FBXL6	0.0955175	0.0955175	0.0176688	0.340995	MAST_12hpi_RSV_uninfected-vs-VC_uninfected
GRCh38_CKS1B	0.0953717	0.0953717	6.00457e-06	0.000538072	MAST_12hpi_RSV_uninfected-vs-VC_uninfected
GRCh38_AC009126.1	0.0953703	0.0953703	0.00823452	0.213549	MAST_12hpi_RSV_uninfected-vs-VC_uninfected
GRCh38_EIF3G	0.0952772	0.0952772	0.383638	0.976558	MAST_12hpi_RSV_uninfected-vs-VC_uninfected
GRCh38_UBE2V2	0.0950629	0.0950629	0.076993	0.642855	MAST_12hpi_RSV_uninfected-vs-VC_uninfected
GRCh38_DDX21	0.0950374	0.0950374	0.048306	0.536539	MAST_12hpi_RSV_uninfected-vs-VC_uninfected
GRCh38_PIP4K2A	0.095	0.095	0.392188	0.979551	MAST_12hpi_RSV_uninfected-vs-VC_uninfected
GRCh38_NLE1	0.0949764	0.0949764	0.456789	1	MAST_12hpi_RSV_uninfected-vs-VC_uninfected
GRCh38_ASMTL	0.0948231	0.0948231	0.478437	1	MAST_12hpi_RSV_uninfected-vs-VC_uninfected
GRCh38_TFRC	0.0948034	0.0948034	0.443605	0.997158	MAST_12hpi_RSV_uninfected-vs-VC_uninfected
GRCh38_OSBPL3	0.0947816	0.0947816	0.0732984	0.627375	MAST_12hpi_RSV_uninfected-vs-VC_uninfected
GRCh38_PLOD3	0.0947692	0.0947692	0.055453	0.573138	MAST_12hpi_RSV_uninfected-vs-VC_uninfected
GRCh38_UMAD1	0.0947572	0.0947572	0.119134	0.73218	MAST_12hpi_RSV_uninfected-vs-VC_uninfected
GRCh38_POLR3C	0.0946718	0.0946718	0.348058	0.955332	MAST_12hpi_RSV_uninfected-vs-VC_uninfected
GRCh38_CERS2	0.0946442	0.0946442	0.594016	1	MAST_12hpi_RSV_uninfected-vs-VC_uninfected
GRCh38_MGLL	0.0944648	0.0944648	0.617292	1	MAST_12hpi_RSV_uninfected-vs-VC_uninfected
GRCh38_DPH2	0.0944305	0.0944305	0.380089	0.973958	MAST_12hpi_RSV_uninfected-vs-VC_uninfected
GRCh38_PCGF6	0.0944153	0.0944153	0.0763487	0.641533	MAST_12hpi_RSV_uninfected-vs-VC_uninfected
GRCh38_CD276	0.0943734	0.0943734	0.344895	0.95406	MAST_12hpi_RSV_uninfected-vs-VC_uninfected
GRCh38_ERI3	0.0943125	0.0943125	0.476989	1	MAST_12hpi_RSV_uninfected-vs-VC_uninfected
GRCh38_CCDC47	0.0942916	0.0942916	0.221246	0.844272	MAST_12hpi_RSV_uninfected-vs-VC_uninfected
GRCh38_LMAN1	0.094282	0.094282	0.178337	0.799399	MAST_12hpi_RSV_uninfected-vs-VC_uninfected
GRCh38_SLFN11	0.0942359	0.0942359	0.0221175	0.386237	MAST_12hpi_RSV_uninfected-vs-VC_uninfected
GRCh38_C9orf16	0.0942256	0.0942256	0.50396	1	MAST_12hpi_RSV_uninfected-vs-VC_uninfected
GRCh38_FAM102A	0.0940587	0.0940587	0.311476	0.935653	MAST_12hpi_RSV_uninfected-vs-VC_uninfected
GRCh38_MED24	0.0939133	0.0939133	0.412644	0.983579	MAST_12hpi_RSV_uninfected-vs-VC_uninfected
GRCh38_PRICKLE3	0.093586	0.093586	0.134887	0.740465	MAST_12hpi_RSV_uninfected-vs-VC_uninfected
GRCh38_B3GNT7	0.093512	0.093512	0.00799929	0.210333	MAST_12hpi_RSV_uninfected-vs-VC_uninfected
GRCh38_CASP6	0.0934764	0.0934764	0.440921	0.996682	MAST_12hpi_RSV_uninfected-vs-VC_uninfected
GRCh38_CLDN1	0.0934048	0.0934048	0.328961	0.949699	MAST_12hpi_RSV_uninfected-vs-VC_uninfected
GRCh38_TLE3	0.093334	0.093334	0.0146369	0.307224	MAST_12hpi_RSV_uninfected-vs-VC_uninfected
GRCh38_SHMT2	0.0933038	0.0933038	0.0816629	0.657679	MAST_12hpi_RSV_uninfected-vs-VC_uninfected
GRCh38_EIF4E	0.0930121	0.0930121	0.300548	0.925623	MAST_12hpi_RSV_uninfected-vs-VC_uninfected
GRCh38_TRAK1	0.0929737	0.0929737	0.225531	0.848809	MAST_12hpi_RSV_uninfected-vs-VC_uninfected
GRCh38_ZW10	0.0928606	0.0928606	0.217999	0.842346	MAST_12hpi_RSV_uninfected-vs-VC_uninfected
GRCh38_CREB1	0.0928375	0.0928375	0.563416	1	MAST_12hpi_RSV_uninfected-vs-VC_uninfected
GRCh38_CXCL3	0.0928285	0.0928285	0.0874879	0.674254	MAST_12hpi_RSV_uninfected-vs-VC_uninfected
GRCh38_TMEM115	0.0926934	0.0926934	0.0715373	0.625017	MAST_12hpi_RSV_uninfected-vs-VC_uninfected
GRCh38_CACNA2D1	0.0926408	0.0926408	0.531868	1	MAST_12hpi_RSV_uninfected-vs-VC_uninfected
GRCh38_C6orf89	0.0926271	0.0926271	0.378986	0.973544	MAST_12hpi_RSV_uninfected-vs-VC_uninfected
GRCh38_AC110285.6	0.0925964	0.0925964	0.0480416	0.534988	MAST_12hpi_RSV_uninfected-vs-VC_uninfected
GRCh38_BRIX1	0.0925076	0.0925076	0.169125	0.783897	MAST_12hpi_RSV_uninfected-vs-VC_uninfected
GRCh38_FCHO1	0.0924317	0.0924317	0.470854	1	MAST_12hpi_RSV_uninfected-vs-VC_uninfected
GRCh38_FOXRED1	0.092417	0.092417	0.376814	0.973259	MAST_12hpi_RSV_uninfected-vs-VC_uninfected
GRCh38_DCTN3	0.092393	0.092393	0.190206	0.816752	MAST_12hpi_RSV_uninfected-vs-VC_uninfected
GRCh38_ZNF770	0.0921955	0.0921955	0.575071	1	MAST_12hpi_RSV_uninfected-vs-VC_uninfected
GRCh38_BBIP1	0.0920878	0.0920878	0.493487	1	MAST_12hpi_RSV_uninfected-vs-VC_uninfected
GRCh38_HOXC13	0.0920646	0.0920646	0.0248842	0.412653	MAST_12hpi_RSV_uninfected-vs-VC_uninfected
GRCh38_SLC35B1	0.0919827	0.0919827	0.382377	0.975493	MAST_12hpi_RSV_uninfected-vs-VC_uninfected
GRCh38_RNASEH1	0.0919545	0.0919545	0.353511	0.9587	MAST_12hpi_RSV_uninfected-vs-VC_uninfected
GRCh38_ANAPC1	0.0918846	0.0918846	0.364097	0.96547	MAST_12hpi_RSV_uninfected-vs-VC_uninfected
GRCh38_NDFIP1	0.0918335	0.0918335	0.253018	0.878872	MAST_12hpi_RSV_uninfected-vs-VC_uninfected
GRCh38_CDKN3	0.0918197	0.0918197	0.499634	1	MAST_12hpi_RSV_uninfected-vs-VC_uninfected
GRCh38_PSMA2	0.0917307	0.0917307	0.152472	0.766845	MAST_12hpi_RSV_uninfected-vs-VC_uninfected
GRCh38_RTN3	0.0916989	0.0916989	0.259326	0.886416	MAST_12hpi_RSV_uninfected-vs-VC_uninfected
GRCh38_DCTN6	0.0915657	0.0915657	0.54608	1	MAST_12hpi_RSV_uninfected-vs-VC_uninfected
GRCh38_EIF4A3	0.0914908	0.0914908	0.0260747	0.417907	MAST_12hpi_RSV_uninfected-vs-VC_uninfected
GRCh38_NOL10	0.0913897	0.0913897	0.599897	1	MAST_12hpi_RSV_uninfected-vs-VC_uninfected
GRCh38_MT-ND6	0.0913851	0.0913851	0.520243	1	MAST_12hpi_RSV_uninfected-vs-VC_uninfected
GRCh38_SLC25A19	0.0912878	0.0912878	0.109757	0.731477	MAST_12hpi_RSV_uninfected-vs-VC_uninfected
GRCh38_CCND1	0.0912567	0.0912567	0.273447	0.906832	MAST_12hpi_RSV_uninfected-vs-VC_uninfected
GRCh38_MMP7	0.0912176	0.0912176	0.19751	0.82886	MAST_12hpi_RSV_uninfected-vs-VC_uninfected
GRCh38_BUD23	0.0912124	0.0912124	0.185378	0.80969	MAST_12hpi_RSV_uninfected-vs-VC_uninfected
GRCh38_RWDD4	0.0911657	0.0911657	0.364377	0.965786	MAST_12hpi_RSV_uninfected-vs-VC_uninfected
GRCh38_CSNK1A1	0.0911551	0.0911551	0.407787	0.983579	MAST_12hpi_RSV_uninfected-vs-VC_uninfected
GRCh38_BTG3	0.0910293	0.0910293	0.396811	0.979726	MAST_12hpi_RSV_uninfected-vs-VC_uninfected
GRCh38_IGFBP2	0.0910122	0.0910122	0.521347	1	MAST_12hpi_RSV_uninfected-vs-VC_uninfected
GRCh38_ABCA3	0.0909277	0.0909277	0.0800397	0.652727	MAST_12hpi_RSV_uninfected-vs-VC_uninfected
GRCh38_ZNF766	0.0909232	0.0909232	0.24554	0.869986	MAST_12hpi_RSV_uninfected-vs-VC_uninfected
GRCh38_EGLN3	0.0909198	0.0909198	0.138671	0.746388	MAST_12hpi_RSV_uninfected-vs-VC_uninfected
GRCh38_GMEB1	0.0908804	0.0908804	0.194844	0.824793	MAST_12hpi_RSV_uninfected-vs-VC_uninfected
GRCh38_SGPL1	0.0908725	0.0908725	0.392541	0.979551	MAST_12hpi_RSV_uninfected-vs-VC_uninfected
GRCh38_CARD8	0.0907644	0.0907644	0.489859	1	MAST_12hpi_RSV_uninfected-vs-VC_uninfected
GRCh38_MRPL9	0.0907118	0.0907118	0.306194	0.931813	MAST_12hpi_RSV_uninfected-vs-VC_uninfected
GRCh38_STK24	0.0905051	0.0905051	0.582693	1	MAST_12hpi_RSV_uninfected-vs-VC_uninfected
GRCh38_CAPG	0.090412	0.090412	0.60841	1	MAST_12hpi_RSV_uninfected-vs-VC_uninfected
GRCh38_AC025171.2	0.090362	0.090362	0.00148116	0.0663637	MAST_12hpi_RSV_uninfected-vs-VC_uninfected
GRCh38_EFNA4	0.0902902	0.0902902	0.235538	0.85878	MAST_12hpi_RSV_uninfected-vs-VC_uninfected
GRCh38_C12orf57	0.0902567	0.0902567	0.00322509	0.114846	MAST_12hpi_RSV_uninfected-vs-VC_uninfected
GRCh38_NAA20	0.0902552	0.0902552	0.0039253	0.134029	MAST_12hpi_RSV_uninfected-vs-VC_uninfected
GRCh38_SLC25A10	0.0902172	0.0902172	0.50966	1	MAST_12hpi_RSV_uninfected-vs-VC_uninfected
GRCh38_SPIN4	0.0902116	0.0902116	0.166024	0.782399	MAST_12hpi_RSV_uninfected-vs-VC_uninfected
GRCh38_SYS1	0.0902094	0.0902094	0.467342	1	MAST_12hpi_RSV_uninfected-vs-VC_uninfected
GRCh38_NLGN2	0.0901699	0.0901699	0.162404	0.778649	MAST_12hpi_RSV_uninfected-vs-VC_uninfected
GRCh38_PRAF2	0.0901333	0.0901333	0.630486	1	MAST_12hpi_RSV_uninfected-vs-VC_uninfected
GRCh38_NFE2L1	0.0901009	0.0901009	0.563059	1	MAST_12hpi_RSV_uninfected-vs-VC_uninfected
GRCh38_BRMS1	0.0900668	0.0900668	0.48808	1	MAST_12hpi_RSV_uninfected-vs-VC_uninfected
GRCh38_EEF1AKMT2	0.0900361	0.0900361	0.585417	1	MAST_12hpi_RSV_uninfected-vs-VC_uninfected
GRCh38_ANTXR1	0.0900086	0.0900086	0.644581	1	MAST_12hpi_RSV_uninfected-vs-VC_uninfected
GRCh38_COTL1	0.089953	0.089953	0.0168526	0.332986	MAST_12hpi_RSV_uninfected-vs-VC_uninfected
GRCh38_ACADVL	0.0899475	0.0899475	0.176758	0.797206	MAST_12hpi_RSV_uninfected-vs-VC_uninfected
GRCh38_ZDHHC24	0.0899041	0.0899041	0.324687	0.94688	MAST_12hpi_RSV_uninfected-vs-VC_uninfected
GRCh38_FAM189B	0.0898528	0.0898528	0.467027	1	MAST_12hpi_RSV_uninfected-vs-VC_uninfected
GRCh38_JPT2	0.0898166	0.0898166	0.392403	0.979551	MAST_12hpi_RSV_uninfected-vs-VC_uninfected
GRCh38_MIR503HG	0.0895803	0.0895803	0.0870899	0.673262	MAST_12hpi_RSV_uninfected-vs-VC_uninfected
GRCh38_DHX16	0.0894939	0.0894939	0.455464	1	MAST_12hpi_RSV_uninfected-vs-VC_uninfected
GRCh38_ODF2	0.0894277	0.0894277	0.0630639	0.604973	MAST_12hpi_RSV_uninfected-vs-VC_uninfected
GRCh38_P3H2	0.089304	0.089304	0.467983	1	MAST_12hpi_RSV_uninfected-vs-VC_uninfected
GRCh38_AP2B1	0.0892238	0.0892238	0.331004	0.950796	MAST_12hpi_RSV_uninfected-vs-VC_uninfected
GRCh38_KAZN	0.0891769	0.0891769	0.0446718	0.517276	MAST_12hpi_RSV_uninfected-vs-VC_uninfected
GRCh38_SLBP	0.089145	0.089145	0.574649	1	MAST_12hpi_RSV_uninfected-vs-VC_uninfected
GRCh38_GABPB1	0.0890391	0.0890391	0.369773	0.967526	MAST_12hpi_RSV_uninfected-vs-VC_uninfected
GRCh38_KBTBD6	0.0889991	0.0889991	0.089108	0.679756	MAST_12hpi_RSV_uninfected-vs-VC_uninfected
GRCh38_CNIH1	0.0889128	0.0889128	0.0922201	0.690547	MAST_12hpi_RSV_uninfected-vs-VC_uninfected
GRCh38_FEZ2	0.0888187	0.0888187	0.00680159	0.191338	MAST_12hpi_RSV_uninfected-vs-VC_uninfected
GRCh38_TMEM164	0.0887575	0.0887575	0.320521	0.942933	MAST_12hpi_RSV_uninfected-vs-VC_uninfected
GRCh38_HOXB3	0.0887232	0.0887232	0.0999192	0.712964	MAST_12hpi_RSV_uninfected-vs-VC_uninfected
GRCh38_HIPK1	0.0885998	0.0885998	0.344639	0.95406	MAST_12hpi_RSV_uninfected-vs-VC_uninfected
GRCh38_THOC2	0.0885227	0.0885227	0.00821119	0.213375	MAST_12hpi_RSV_uninfected-vs-VC_uninfected
GRCh38_C14orf119	0.0884177	0.0884177	0.333783	0.951526	MAST_12hpi_RSV_uninfected-vs-VC_uninfected
GRCh38_TSEN15	0.0883185	0.0883185	0.545102	1	MAST_12hpi_RSV_uninfected-vs-VC_uninfected
GRCh38_CTSV	0.0883179	0.0883179	0.35645	0.96117	MAST_12hpi_RSV_uninfected-vs-VC_uninfected
GRCh38_SELENOT	0.0882789	0.0882789	0.0703497	0.621938	MAST_12hpi_RSV_uninfected-vs-VC_uninfected
GRCh38_EIF4A1	0.0881804	0.0881804	0.0493314	0.540499	MAST_12hpi_RSV_uninfected-vs-VC_uninfected
GRCh38_ELP4	0.0881323	0.0881323	0.234705	0.858549	MAST_12hpi_RSV_uninfected-vs-VC_uninfected
GRCh38_CA12	0.0881054	0.0881054	0.341417	0.95406	MAST_12hpi_RSV_uninfected-vs-VC_uninfected
GRCh38_MAD2L1	0.088078	0.088078	0.220313	0.843637	MAST_12hpi_RSV_uninfected-vs-VC_uninfected
GRCh38_LIN28B	0.0880512	0.0880512	0.0702678	0.621502	MAST_12hpi_RSV_uninfected-vs-VC_uninfected
GRCh38_NUP98	0.0880335	0.0880335	0.27484	0.907854	MAST_12hpi_RSV_uninfected-vs-VC_uninfected
GRCh38_MRPL1	0.0880283	0.0880283	0.619242	1	MAST_12hpi_RSV_uninfected-vs-VC_uninfected
GRCh38_DDX39A	0.0880221	0.0880221	0.0370228	0.491495	MAST_12hpi_RSV_uninfected-vs-VC_uninfected
GRCh38_RAB7A	0.0879975	0.0879975	0.15533	0.768719	MAST_12hpi_RSV_uninfected-vs-VC_uninfected
GRCh38_HELB	0.0879599	0.0879599	0.140117	0.750506	MAST_12hpi_RSV_uninfected-vs-VC_uninfected
GRCh38_SEH1L	0.0879342	0.0879342	0.182614	0.804606	MAST_12hpi_RSV_uninfected-vs-VC_uninfected
GRCh38_TMEM179B	0.0878649	0.0878649	0.320319	0.942933	MAST_12hpi_RSV_uninfected-vs-VC_uninfected
GRCh38_FEM1C	0.0877599	0.0877599	0.0936738	0.695701	MAST_12hpi_RSV_uninfected-vs-VC_uninfected
GRCh38_PANX1	0.0876932	0.0876932	0.0515317	0.554758	MAST_12hpi_RSV_uninfected-vs-VC_uninfected
GRCh38_FAM204A	0.0876493	0.0876493	0.255557	0.882065	MAST_12hpi_RSV_uninfected-vs-VC_uninfected
GRCh38_KLRG1	0.0876454	0.0876454	0.115778	0.73218	MAST_12hpi_RSV_uninfected-vs-VC_uninfected
GRCh38_DCAF12	0.0876089	0.0876089	0.09768	0.705951	MAST_12hpi_RSV_uninfected-vs-VC_uninfected
GRCh38_NUP153	0.0875139	0.0875139	0.297714	0.922755	MAST_12hpi_RSV_uninfected-vs-VC_uninfected
GRCh38_XRCC3	0.087499	0.087499	0.365628	0.966537	MAST_12hpi_RSV_uninfected-vs-VC_uninfected
GRCh38_TBC1D4	0.087467	0.087467	0.0397938	0.495079	MAST_12hpi_RSV_uninfected-vs-VC_uninfected
GRCh38_LAPTM4A	0.0874654	0.0874654	0.0239562	0.404648	MAST_12hpi_RSV_uninfected-vs-VC_uninfected
GRCh38_SP1	0.0874425	0.0874425	0.347281	0.954565	MAST_12hpi_RSV_uninfected-vs-VC_uninfected
GRCh38_MDM1	0.087388	0.087388	0.172687	0.790615	MAST_12hpi_RSV_uninfected-vs-VC_uninfected
GRCh38_KIF22	0.0873658	0.0873658	0.669219	1	MAST_12hpi_RSV_uninfected-vs-VC_uninfected
GRCh38_AC005921.2	0.0873488	0.0873488	0.391947	0.979551	MAST_12hpi_RSV_uninfected-vs-VC_uninfected
GRCh38_COA6	0.0873397	0.0873397	0.327906	0.949699	MAST_12hpi_RSV_uninfected-vs-VC_uninfected
GRCh38_COQ10B	0.0873222	0.0873222	0.597576	1	MAST_12hpi_RSV_uninfected-vs-VC_uninfected
GRCh38_CDC16	0.0873147	0.0873147	0.246438	0.870193	MAST_12hpi_RSV_uninfected-vs-VC_uninfected
GRCh38_AL512625.1	0.087257	0.087257	0.310065	0.934644	MAST_12hpi_RSV_uninfected-vs-VC_uninfected
GRCh38_DHX37	0.0872482	0.0872482	0.22396	0.847023	MAST_12hpi_RSV_uninfected-vs-VC_uninfected
GRCh38_OSBPL11	0.0872227	0.0872227	0.221474	0.844272	MAST_12hpi_RSV_uninfected-vs-VC_uninfected
GRCh38_AL138724.1	0.0871619	0.0871619	0.0330223	0.476626	MAST_12hpi_RSV_uninfected-vs-VC_uninfected
GRCh38_ZNF526	0.0871149	0.0871149	0.183416	0.806064	MAST_12hpi_RSV_uninfected-vs-VC_uninfected
GRCh38_EIF2AK1	0.0870918	0.0870918	0.0677271	0.619409	MAST_12hpi_RSV_uninfected-vs-VC_uninfected
GRCh38_EPAS1	0.0870741	0.0870741	0.0791635	0.649879	MAST_12hpi_RSV_uninfected-vs-VC_uninfected
GRCh38_SS18	0.0868924	0.0868924	0.52092	1	MAST_12hpi_RSV_uninfected-vs-VC_uninfected
GRCh38_CEP170	0.0868905	0.0868905	0.464245	1	MAST_12hpi_RSV_uninfected-vs-VC_uninfected
GRCh38_UBE2D3	0.0868369	0.0868369	0.03958	0.495079	MAST_12hpi_RSV_uninfected-vs-VC_uninfected
GRCh38_B9D1	0.0868343	0.0868343	0.651359	1	MAST_12hpi_RSV_uninfected-vs-VC_uninfected
GRCh38_ANKS6	0.0867573	0.0867573	0.366741	0.966849	MAST_12hpi_RSV_uninfected-vs-VC_uninfected
GRCh38_CHTOP	0.086752	0.086752	0.292578	0.91969	MAST_12hpi_RSV_uninfected-vs-VC_uninfected
GRCh38_PPP1R12C	0.0866502	0.0866502	0.130088	0.7332	MAST_12hpi_RSV_uninfected-vs-VC_uninfected
GRCh38_PIKFYVE	0.0865905	0.0865905	0.228786	0.850841	MAST_12hpi_RSV_uninfected-vs-VC_uninfected
GRCh38_TFAP2C	0.086511	0.086511	0.428703	0.992242	MAST_12hpi_RSV_uninfected-vs-VC_uninfected
GRCh38_AL157938.3	0.0864848	0.0864848	0.0533129	0.561424	MAST_12hpi_RSV_uninfected-vs-VC_uninfected
GRCh38_RABGGTB	0.0864703	0.0864703	0.614635	1	MAST_12hpi_RSV_uninfected-vs-VC_uninfected
GRCh38_LGALS3	0.0863998	0.0863998	0.434235	0.994063	MAST_12hpi_RSV_uninfected-vs-VC_uninfected
GRCh38_AK4	0.0863905	0.0863905	0.485236	1	MAST_12hpi_RSV_uninfected-vs-VC_uninfected
GRCh38_IGF2BP3	0.0863403	0.0863403	0.123176	0.73218	MAST_12hpi_RSV_uninfected-vs-VC_uninfected
GRCh38_ATF1	0.086331	0.086331	0.121163	0.73218	MAST_12hpi_RSV_uninfected-vs-VC_uninfected
GRCh38_NUDT1	0.086241	0.086241	0.445027	0.997158	MAST_12hpi_RSV_uninfected-vs-VC_uninfected
GRCh38_CDK7	0.0862279	0.0862279	0.561515	1	MAST_12hpi_RSV_uninfected-vs-VC_uninfected
GRCh38_AAED1	0.0861423	0.0861423	0.598233	1	MAST_12hpi_RSV_uninfected-vs-VC_uninfected
GRCh38_CA9	0.0861126	0.0861126	0.0895676	0.681195	MAST_12hpi_RSV_uninfected-vs-VC_uninfected
GRCh38_ETHE1	0.0860831	0.0860831	0.572888	1	MAST_12hpi_RSV_uninfected-vs-VC_uninfected
GRCh38_TMCO1	0.0860141	0.0860141	0.0149164	0.309803	MAST_12hpi_RSV_uninfected-vs-VC_uninfected
GRCh38_RAD51AP1	0.0859814	0.0859814	0.649783	1	MAST_12hpi_RSV_uninfected-vs-VC_uninfected
GRCh38_DGKH	0.0859201	0.0859201	0.243784	0.86828	MAST_12hpi_RSV_uninfected-vs-VC_uninfected
GRCh38_PLEK2	0.0856598	0.0856598	0.499575	1	MAST_12hpi_RSV_uninfected-vs-VC_uninfected
GRCh38_PTPRK	0.085658	0.085658	0.429733	0.992985	MAST_12hpi_RSV_uninfected-vs-VC_uninfected
GRCh38_H2AFZ	0.0856221	0.0856221	0.0029235	0.108773	MAST_12hpi_RSV_uninfected-vs-VC_uninfected
GRCh38_TGFBRAP1	0.085593	0.085593	0.271739	0.905536	MAST_12hpi_RSV_uninfected-vs-VC_uninfected
GRCh38_ADGRG6	0.0855318	0.0855318	0.168822	0.783207	MAST_12hpi_RSV_uninfected-vs-VC_uninfected
GRCh38_WARS	0.0855213	0.0855213	0.0452909	0.52045	MAST_12hpi_RSV_uninfected-vs-VC_uninfected
GRCh38_SGK1	0.0854948	0.0854948	0.392244	0.979551	MAST_12hpi_RSV_uninfected-vs-VC_uninfected
GRCh38_JAKMIP3	0.0854754	0.0854754	0.0112663	0.262356	MAST_12hpi_RSV_uninfected-vs-VC_uninfected
GRCh38_LINC00476	0.0854383	0.0854383	0.28355	0.914056	MAST_12hpi_RSV_uninfected-vs-VC_uninfected
GRCh38_B4GAT1	0.0854076	0.0854076	0.420604	0.988918	MAST_12hpi_RSV_uninfected-vs-VC_uninfected
GRCh38_BID	0.0854069	0.0854069	0.226388	0.849023	MAST_12hpi_RSV_uninfected-vs-VC_uninfected
GRCh38_RHPN1	0.0853825	0.0853825	0.113578	0.73218	MAST_12hpi_RSV_uninfected-vs-VC_uninfected
GRCh38_ERMAP	0.0852901	0.0852901	0.0739414	0.630335	MAST_12hpi_RSV_uninfected-vs-VC_uninfected
GRCh38_TAF1C	0.0852155	0.0852155	0.0873098	0.67415	MAST_12hpi_RSV_uninfected-vs-VC_uninfected
GRCh38_SLC2A13	0.0851688	0.0851688	0.213596	0.842346	MAST_12hpi_RSV_uninfected-vs-VC_uninfected
GRCh38_AP3D1	0.0851097	0.0851097	0.648739	1	MAST_12hpi_RSV_uninfected-vs-VC_uninfected
GRCh38_ZNF254	0.0851053	0.0851053	0.255139	0.881445	MAST_12hpi_RSV_uninfected-vs-VC_uninfected
GRCh38_GPR161	0.0850958	0.0850958	0.5334	1	MAST_12hpi_RSV_uninfected-vs-VC_uninfected
GRCh38_MORC3	0.0850803	0.0850803	0.266498	0.897273	MAST_12hpi_RSV_uninfected-vs-VC_uninfected
GRCh38_PIGX	0.0850728	0.0850728	0.564763	1	MAST_12hpi_RSV_uninfected-vs-VC_uninfected
GRCh38_DPAGT1	0.085037	0.085037	0.292131	0.91969	MAST_12hpi_RSV_uninfected-vs-VC_uninfected
GRCh38_DUSP14	0.0849632	0.0849632	0.654037	1	MAST_12hpi_RSV_uninfected-vs-VC_uninfected
GRCh38_USP28	0.0849461	0.0849461	0.203292	0.838191	MAST_12hpi_RSV_uninfected-vs-VC_uninfected
GRCh38_RPS6KA4	0.0848888	0.0848888	0.212368	0.842346	MAST_12hpi_RSV_uninfected-vs-VC_uninfected
GRCh38_DCUN1D4	0.084777	0.084777	0.492972	1	MAST_12hpi_RSV_uninfected-vs-VC_uninfected
GRCh38_GNAI3	0.0847289	0.0847289	0.616832	1	MAST_12hpi_RSV_uninfected-vs-VC_uninfected
GRCh38_NELFCD	0.0846547	0.0846547	0.0654837	0.612418	MAST_12hpi_RSV_uninfected-vs-VC_uninfected
GRCh38_CENPH	0.0846526	0.0846526	0.480512	1	MAST_12hpi_RSV_uninfected-vs-VC_uninfected
GRCh38_ARHGAP26	0.0846458	0.0846458	0.416282	0.985738	MAST_12hpi_RSV_uninfected-vs-VC_uninfected
GRCh38_TRAF2	0.0845023	0.0845023	0.596563	1	MAST_12hpi_RSV_uninfected-vs-VC_uninfected
GRCh38_ARF6	0.0844515	0.0844515	0.0726121	0.626973	MAST_12hpi_RSV_uninfected-vs-VC_uninfected
GRCh38_BUB3	0.0843504	0.0843504	0.0273058	0.428255	MAST_12hpi_RSV_uninfected-vs-VC_uninfected
GRCh38_B3GNT2	0.084346	0.084346	0.521652	1	MAST_12hpi_RSV_uninfected-vs-VC_uninfected
GRCh38_RPF2	0.0843399	0.0843399	0.563657	1	MAST_12hpi_RSV_uninfected-vs-VC_uninfected
GRCh38_PAQR5	0.0843192	0.0843192	0.0357356	0.48937	MAST_12hpi_RSV_uninfected-vs-VC_uninfected
GRCh38_OXR1	0.084263	0.084263	0.185373	0.80969	MAST_12hpi_RSV_uninfected-vs-VC_uninfected
GRCh38_WDFY2	0.0842475	0.0842475	0.476907	1	MAST_12hpi_RSV_uninfected-vs-VC_uninfected
GRCh38_MORN1	0.084212	0.084212	0.181018	0.803054	MAST_12hpi_RSV_uninfected-vs-VC_uninfected
GRCh38_PEX5	0.0841392	0.0841392	0.34499	0.954183	MAST_12hpi_RSV_uninfected-vs-VC_uninfected
GRCh38_SPCS2	0.084021	0.084021	0.00768176	0.205641	MAST_12hpi_RSV_uninfected-vs-VC_uninfected
GRCh38_RUVBL1	0.0840171	0.0840171	0.549826	1	MAST_12hpi_RSV_uninfected-vs-VC_uninfected
GRCh38_ASH2L	0.0839954	0.0839954	0.516561	1	MAST_12hpi_RSV_uninfected-vs-VC_uninfected
GRCh38_KDELR1	0.0836948	0.0836948	0.00643708	0.184481	MAST_12hpi_RSV_uninfected-vs-VC_uninfected
GRCh38_ZNF33B	0.0836693	0.0836693	0.350887	0.957778	MAST_12hpi_RSV_uninfected-vs-VC_uninfected
GRCh38_UBXN6	0.0836336	0.0836336	0.345741	0.954448	MAST_12hpi_RSV_uninfected-vs-VC_uninfected
GRCh38_SERPINE2	0.0835921	0.0835921	0.577689	1	MAST_12hpi_RSV_uninfected-vs-VC_uninfected
GRCh38_MED17	0.0835894	0.0835894	0.186641	0.810619	MAST_12hpi_RSV_uninfected-vs-VC_uninfected
GRCh38_MTMR10	0.0834864	0.0834864	0.103139	0.716399	MAST_12hpi_RSV_uninfected-vs-VC_uninfected
GRCh38_MOB3C	0.0834779	0.0834779	0.00807676	0.211039	MAST_12hpi_RSV_uninfected-vs-VC_uninfected
GRCh38_BCL11B	0.0834725	0.0834725	0.00556807	0.168428	MAST_12hpi_RSV_uninfected-vs-VC_uninfected
GRCh38_ZUP1	0.0833015	0.0833015	0.124577	0.73218	MAST_12hpi_RSV_uninfected-vs-VC_uninfected
GRCh38_ASPHD2	0.0832369	0.0832369	0.0145132	0.305983	MAST_12hpi_RSV_uninfected-vs-VC_uninfected
GRCh38_UBA6	0.0831939	0.0831939	0.511888	1	MAST_12hpi_RSV_uninfected-vs-VC_uninfected
GRCh38_PIGU	0.0831717	0.0831717	0.369837	0.967526	MAST_12hpi_RSV_uninfected-vs-VC_uninfected
GRCh38_APEX2	0.0831575	0.0831575	0.53767	1	MAST_12hpi_RSV_uninfected-vs-VC_uninfected
GRCh38_TTF2	0.0830644	0.0830644	0.308765	0.933958	MAST_12hpi_RSV_uninfected-vs-VC_uninfected
GRCh38_PRKACA	0.0830548	0.0830548	0.196675	0.827068	MAST_12hpi_RSV_uninfected-vs-VC_uninfected
GRCh38_TAF1A	0.0830083	0.0830083	0.185941	0.80969	MAST_12hpi_RSV_uninfected-vs-VC_uninfected
GRCh38_NKX2-8	0.0830046	0.0830046	0.0329998	0.476626	MAST_12hpi_RSV_uninfected-vs-VC_uninfected
GRCh38_WASHC5	0.0829698	0.0829698	0.548799	1	MAST_12hpi_RSV_uninfected-vs-VC_uninfected
GRCh38_MTREX	0.0827863	0.0827863	0.12466	0.73218	MAST_12hpi_RSV_uninfected-vs-VC_uninfected
GRCh38_VPS33A	0.0827786	0.0827786	0.570291	1	MAST_12hpi_RSV_uninfected-vs-VC_uninfected
GRCh38_CCDC50	0.0827751	0.0827751	0.548567	1	MAST_12hpi_RSV_uninfected-vs-VC_uninfected
GRCh38_TMED3	0.0827048	0.0827048	0.0539878	0.563712	MAST_12hpi_RSV_uninfected-vs-VC_uninfected
GRCh38_ABT1	0.0826991	0.0826991	0.461512	1	MAST_12hpi_RSV_uninfected-vs-VC_uninfected
GRCh38_SAV1	0.0826729	0.0826729	0.549268	1	MAST_12hpi_RSV_uninfected-vs-VC_uninfected
GRCh38_HELLS	0.0826679	0.0826679	0.52564	1	MAST_12hpi_RSV_uninfected-vs-VC_uninfected
GRCh38_COX16	0.0825955	0.0825955	0.665598	1	MAST_12hpi_RSV_uninfected-vs-VC_uninfected
GRCh38_ARSB	0.0825789	0.0825789	0.156079	0.76919	MAST_12hpi_RSV_uninfected-vs-VC_uninfected
GRCh38_TUBD1	0.0825725	0.0825725	0.49131	1	MAST_12hpi_RSV_uninfected-vs-VC_uninfected
GRCh38_TMEM63A	0.0824249	0.0824249	0.108852	0.73143	MAST_12hpi_RSV_uninfected-vs-VC_uninfected
GRCh38_PBX2	0.0823502	0.0823502	0.327596	0.949699	MAST_12hpi_RSV_uninfected-vs-VC_uninfected
GRCh38_STIM2	0.0822973	0.0822973	0.465842	1	MAST_12hpi_RSV_uninfected-vs-VC_uninfected
GRCh38_OGFOD3	0.0822579	0.0822579	0.136745	0.744336	MAST_12hpi_RSV_uninfected-vs-VC_uninfected
GRCh38_GABARAPL1	0.0822026	0.0822026	0.155425	0.768719	MAST_12hpi_RSV_uninfected-vs-VC_uninfected
GRCh38_PLEKHF2	0.0821991	0.0821991	0.0591642	0.58908	MAST_12hpi_RSV_uninfected-vs-VC_uninfected
GRCh38_REXO2	0.0821907	0.0821907	0.0129113	0.284571	MAST_12hpi_RSV_uninfected-vs-VC_uninfected
GRCh38_DCAF11	0.0820614	0.0820614	0.0748381	0.634014	MAST_12hpi_RSV_uninfected-vs-VC_uninfected
GRCh38_R3HDM1	0.0820135	0.0820135	0.290837	0.919073	MAST_12hpi_RSV_uninfected-vs-VC_uninfected
GRCh38_NT5C2	0.08199	0.08199	0.0745799	0.632669	MAST_12hpi_RSV_uninfected-vs-VC_uninfected
GRCh38_EMC3	0.0819525	0.0819525	0.579608	1	MAST_12hpi_RSV_uninfected-vs-VC_uninfected
GRCh38_VEZF1	0.081821	0.081821	0.562681	1	MAST_12hpi_RSV_uninfected-vs-VC_uninfected
GRCh38_SSR1	0.0817972	0.0817972	0.190285	0.816908	MAST_12hpi_RSV_uninfected-vs-VC_uninfected
GRCh38_UBE2Q1	0.0817887	0.0817887	0.655246	1	MAST_12hpi_RSV_uninfected-vs-VC_uninfected
GRCh38_TBPL1	0.0817572	0.0817572	0.676061	1	MAST_12hpi_RSV_uninfected-vs-VC_uninfected
GRCh38_C2orf49	0.0816306	0.0816306	0.584346	1	MAST_12hpi_RSV_uninfected-vs-VC_uninfected
GRCh38_RPGRIP1L	0.0815455	0.0815455	0.221926	0.845172	MAST_12hpi_RSV_uninfected-vs-VC_uninfected
GRCh38_TMEM216	0.0814822	0.0814822	0.166689	0.782399	MAST_12hpi_RSV_uninfected-vs-VC_uninfected
GRCh38_CPOX	0.0814449	0.0814449	0.081569	0.657201	MAST_12hpi_RSV_uninfected-vs-VC_uninfected
GRCh38_SGK2	0.0814428	0.0814428	0.115493	0.73218	MAST_12hpi_RSV_uninfected-vs-VC_uninfected
GRCh38_CBR1	0.0814309	0.0814309	0.0286125	0.440611	MAST_12hpi_RSV_uninfected-vs-VC_uninfected
GRCh38_THOC3	0.0813388	0.0813388	0.688191	1	MAST_12hpi_RSV_uninfected-vs-VC_uninfected
GRCh38_AC106782.2	0.0812862	0.0812862	0.0107673	0.254007	MAST_12hpi_RSV_uninfected-vs-VC_uninfected
GRCh38_PRPF40A	0.081124	0.081124	0.109081	0.73143	MAST_12hpi_RSV_uninfected-vs-VC_uninfected
GRCh38_RNGTT	0.0811239	0.0811239	0.371108	0.968596	MAST_12hpi_RSV_uninfected-vs-VC_uninfected
GRCh38_MOCOS	0.0810853	0.0810853	0.0681067	0.620492	MAST_12hpi_RSV_uninfected-vs-VC_uninfected
GRCh38_L2HGDH	0.0810524	0.0810524	0.256547	0.883482	MAST_12hpi_RSV_uninfected-vs-VC_uninfected
GRCh38_ZNF639	0.0810386	0.0810386	0.280784	0.911351	MAST_12hpi_RSV_uninfected-vs-VC_uninfected
GRCh38_CCDC74B	0.0810242	0.0810242	0.331319	0.950796	MAST_12hpi_RSV_uninfected-vs-VC_uninfected
GRCh38_RPP25	0.0809953	0.0809953	0.330055	0.949699	MAST_12hpi_RSV_uninfected-vs-VC_uninfected
GRCh38_KREMEN1	0.080991	0.080991	0.0474501	0.532127	MAST_12hpi_RSV_uninfected-vs-VC_uninfected
GRCh38_ALAD	0.080966	0.080966	0.337504	0.953654	MAST_12hpi_RSV_uninfected-vs-VC_uninfected
GRCh38_EMC8	0.0809142	0.0809142	0.103308	0.716699	MAST_12hpi_RSV_uninfected-vs-VC_uninfected
GRCh38_ERO1A	0.0807197	0.0807197	0.163181	0.779531	MAST_12hpi_RSV_uninfected-vs-VC_uninfected
GRCh38_UMPS	0.0806978	0.0806978	0.526947	1	MAST_12hpi_RSV_uninfected-vs-VC_uninfected
GRCh38_LAMC2	0.0806918	0.0806918	0.196413	0.827037	MAST_12hpi_RSV_uninfected-vs-VC_uninfected
GRCh38_NDE1	0.0806106	0.0806106	0.235069	0.858549	MAST_12hpi_RSV_uninfected-vs-VC_uninfected
GRCh38_PGAM1	0.0805983	0.0805983	8.13132e-06	0.000705466	MAST_12hpi_RSV_uninfected-vs-VC_uninfected
GRCh38_SLC1A5	0.0805977	0.0805977	0.0203867	0.372559	MAST_12hpi_RSV_uninfected-vs-VC_uninfected
GRCh38_RALGAPB	0.0804861	0.0804861	0.2451	0.869304	MAST_12hpi_RSV_uninfected-vs-VC_uninfected
GRCh38_ATG4D	0.0804835	0.0804835	0.406203	0.982922	MAST_12hpi_RSV_uninfected-vs-VC_uninfected
GRCh38_LRPAP1	0.08039	0.08039	0.196971	0.827573	MAST_12hpi_RSV_uninfected-vs-VC_uninfected
GRCh38_PIP4K2C	0.0802632	0.0802632	0.0961818	0.702572	MAST_12hpi_RSV_uninfected-vs-VC_uninfected
GRCh38_RBM48	0.0802307	0.0802307	0.124153	0.73218	MAST_12hpi_RSV_uninfected-vs-VC_uninfected
GRCh38_COX15	0.0802186	0.0802186	0.453698	0.999046	MAST_12hpi_RSV_uninfected-vs-VC_uninfected
GRCh38_RBMS2	0.0802077	0.0802077	0.107658	0.728971	MAST_12hpi_RSV_uninfected-vs-VC_uninfected
GRCh38_DOCK11	0.080206	0.080206	0.0782926	0.647503	MAST_12hpi_RSV_uninfected-vs-VC_uninfected
GRCh38_FBXO45	0.0801456	0.0801456	0.446863	0.99781	MAST_12hpi_RSV_uninfected-vs-VC_uninfected
GRCh38_ATP6V1C1	0.0800732	0.0800732	0.657528	1	MAST_12hpi_RSV_uninfected-vs-VC_uninfected
GRCh38_HAT1	0.0800471	0.0800471	0.635334	1	MAST_12hpi_RSV_uninfected-vs-VC_uninfected
GRCh38_TMEM220	0.0800119	0.0800119	0.246443	0.870193	MAST_12hpi_RSV_uninfected-vs-VC_uninfected
GRCh38_SLC16A4	0.0799881	0.0799881	0.0456807	0.522413	MAST_12hpi_RSV_uninfected-vs-VC_uninfected
GRCh38_MLX	0.0799881	0.0799881	0.586596	1	MAST_12hpi_RSV_uninfected-vs-VC_uninfected
GRCh38_FAM72C	0.0799299	0.0799299	0.156987	0.771278	MAST_12hpi_RSV_uninfected-vs-VC_uninfected
GRCh38_SUMF2	0.0798998	0.0798998	0.597667	1	MAST_12hpi_RSV_uninfected-vs-VC_uninfected
GRCh38_VPS37A	0.079886	0.079886	0.105447	0.724733	MAST_12hpi_RSV_uninfected-vs-VC_uninfected
GRCh38_TBC1D25	0.0798282	0.0798282	0.27718	0.908869	MAST_12hpi_RSV_uninfected-vs-VC_uninfected
GRCh38_STK32B	0.0797627	0.0797627	0.133478	0.738657	MAST_12hpi_RSV_uninfected-vs-VC_uninfected
GRCh38_CALM2	0.0796576	0.0796576	0.000767521	0.0388585	MAST_12hpi_RSV_uninfected-vs-VC_uninfected
GRCh38_HIST1H3H	0.0795183	0.0795183	0.132105	0.736887	MAST_12hpi_RSV_uninfected-vs-VC_uninfected
GRCh38_TUBGCP5	0.0794649	0.0794649	0.467449	1	MAST_12hpi_RSV_uninfected-vs-VC_uninfected
GRCh38_JCAD	0.0794342	0.0794342	0.137508	0.744502	MAST_12hpi_RSV_uninfected-vs-VC_uninfected
GRCh38_PPP2CA	0.0793637	0.0793637	0.0575334	0.582492	MAST_12hpi_RSV_uninfected-vs-VC_uninfected
GRCh38_EPB41L2	0.0793525	0.0793525	0.310445	0.934644	MAST_12hpi_RSV_uninfected-vs-VC_uninfected
GRCh38_MATN3	0.0793476	0.0793476	0.387067	0.977928	MAST_12hpi_RSV_uninfected-vs-VC_uninfected
GRCh38_RCC1L	0.0793278	0.0793278	0.545055	1	MAST_12hpi_RSV_uninfected-vs-VC_uninfected
GRCh38_MRPL19	0.0793111	0.0793111	0.257184	0.884321	MAST_12hpi_RSV_uninfected-vs-VC_uninfected
GRCh38_PRIM1	0.0792973	0.0792973	0.572218	1	MAST_12hpi_RSV_uninfected-vs-VC_uninfected
GRCh38_GMPPB	0.0791859	0.0791859	0.136474	0.744253	MAST_12hpi_RSV_uninfected-vs-VC_uninfected
GRCh38_SMAD4	0.0791658	0.0791658	0.0464217	0.527411	MAST_12hpi_RSV_uninfected-vs-VC_uninfected
GRCh38_NSUN5	0.079104	0.079104	0.203249	0.838191	MAST_12hpi_RSV_uninfected-vs-VC_uninfected
GRCh38_ZNF318	0.079098	0.079098	0.23815	0.862082	MAST_12hpi_RSV_uninfected-vs-VC_uninfected
GRCh38_UBE2A	0.0790623	0.0790623	0.112229	0.73218	MAST_12hpi_RSV_uninfected-vs-VC_uninfected
GRCh38_COL4A3BP	0.0789754	0.0789754	0.541593	1	MAST_12hpi_RSV_uninfected-vs-VC_uninfected
GRCh38_SORD	0.0789422	0.0789422	0.450102	0.998487	MAST_12hpi_RSV_uninfected-vs-VC_uninfected
GRCh38_CCDC115	0.0789275	0.0789275	0.083836	0.663242	MAST_12hpi_RSV_uninfected-vs-VC_uninfected
GRCh38_LZTR1	0.0789046	0.0789046	0.180846	0.803054	MAST_12hpi_RSV_uninfected-vs-VC_uninfected
GRCh38_GRIN2B	0.0788724	0.0788724	0.387241	0.977928	MAST_12hpi_RSV_uninfected-vs-VC_uninfected
GRCh38_EXOSC7	0.0788473	0.0788473	0.650453	1	MAST_12hpi_RSV_uninfected-vs-VC_uninfected
GRCh38_SNAPC1	0.078822	0.078822	0.571957	1	MAST_12hpi_RSV_uninfected-vs-VC_uninfected
GRCh38_BPGM	0.0787961	0.0787961	0.192839	0.820671	MAST_12hpi_RSV_uninfected-vs-VC_uninfected
GRCh38_POLR2G	0.0787727	0.0787727	0.010799	0.254157	MAST_12hpi_RSV_uninfected-vs-VC_uninfected
GRCh38_RAB23	0.0787201	0.0787201	0.21218	0.842346	MAST_12hpi_RSV_uninfected-vs-VC_uninfected
GRCh38_SAR1A	0.0786847	0.0786847	0.544479	1	MAST_12hpi_RSV_uninfected-vs-VC_uninfected
GRCh38_MUL1	0.0786514	0.0786514	0.505289	1	MAST_12hpi_RSV_uninfected-vs-VC_uninfected
GRCh38_KIF3C	0.0785662	0.0785662	0.421818	0.98934	MAST_12hpi_RSV_uninfected-vs-VC_uninfected
GRCh38_KDSR	0.0785279	0.0785279	0.0254563	0.416466	MAST_12hpi_RSV_uninfected-vs-VC_uninfected
GRCh38_TGIF1	0.0784991	0.0784991	0.0359458	0.48937	MAST_12hpi_RSV_uninfected-vs-VC_uninfected
GRCh38_LARP1	0.0784726	0.0784726	0.0649488	0.611799	MAST_12hpi_RSV_uninfected-vs-VC_uninfected
GRCh38_POLDIP3	0.0784252	0.0784252	0.278378	0.909908	MAST_12hpi_RSV_uninfected-vs-VC_uninfected
GRCh38_CYTOR	0.078355	0.078355	0.067664	0.619409	MAST_12hpi_RSV_uninfected-vs-VC_uninfected
GRCh38_SPHK1	0.0783227	0.0783227	0.101659	0.71525	MAST_12hpi_RSV_uninfected-vs-VC_uninfected
GRCh38_CEP250	0.0783145	0.0783145	0.342722	0.95406	MAST_12hpi_RSV_uninfected-vs-VC_uninfected
GRCh38_SUGP2	0.0783095	0.0783095	0.456345	1	MAST_12hpi_RSV_uninfected-vs-VC_uninfected
GRCh38_CDCA5	0.0782837	0.0782837	0.578249	1	MAST_12hpi_RSV_uninfected-vs-VC_uninfected
GRCh38_VPS13B	0.0782405	0.0782405	0.0744544	0.632669	MAST_12hpi_RSV_uninfected-vs-VC_uninfected
GRCh38_BECN1	0.0782071	0.0782071	0.411763	0.983579	MAST_12hpi_RSV_uninfected-vs-VC_uninfected
GRCh38_TSPAN5	0.0781123	0.0781123	0.363763	0.965425	MAST_12hpi_RSV_uninfected-vs-VC_uninfected
GRCh38_UQCRC2	0.0780897	0.0780897	0.012472	0.278426	MAST_12hpi_RSV_uninfected-vs-VC_uninfected
GRCh38_LYRM4	0.0779437	0.0779437	0.564835	1	MAST_12hpi_RSV_uninfected-vs-VC_uninfected
GRCh38_NARFL	0.0778543	0.0778543	0.490223	1	MAST_12hpi_RSV_uninfected-vs-VC_uninfected
GRCh38_CISD2	0.0777679	0.0777679	0.0049989	0.156673	MAST_12hpi_RSV_uninfected-vs-VC_uninfected
GRCh38_NSD2	0.0777417	0.0777417	0.623984	1	MAST_12hpi_RSV_uninfected-vs-VC_uninfected
GRCh38_PSMB10	0.0777276	0.0777276	0.327761	0.949699	MAST_12hpi_RSV_uninfected-vs-VC_uninfected
GRCh38_AC005229.4	0.077635	0.077635	0.199738	0.832445	MAST_12hpi_RSV_uninfected-vs-VC_uninfected
GRCh38_CPNE8	0.0776305	0.0776305	0.558159	1	MAST_12hpi_RSV_uninfected-vs-VC_uninfected
GRCh38_TOP2A	0.0776146	0.0776146	0.287391	0.916339	MAST_12hpi_RSV_uninfected-vs-VC_uninfected
GRCh38_C1D	0.0776056	0.0776056	0.485864	1	MAST_12hpi_RSV_uninfected-vs-VC_uninfected
GRCh38_SLC35F3	0.077564	0.077564	0.29171	0.91969	MAST_12hpi_RSV_uninfected-vs-VC_uninfected
GRCh38_GOSR1	0.077554	0.077554	0.407899	0.983579	MAST_12hpi_RSV_uninfected-vs-VC_uninfected
GRCh38_B3GALNT2	0.0775468	0.0775468	0.344495	0.95406	MAST_12hpi_RSV_uninfected-vs-VC_uninfected
GRCh38_SYNCRIP	0.077452	0.077452	0.265361	0.89645	MAST_12hpi_RSV_uninfected-vs-VC_uninfected
GRCh38_WDR20	0.0774296	0.0774296	0.398281	0.980255	MAST_12hpi_RSV_uninfected-vs-VC_uninfected
GRCh38_PLAGL1	0.0774274	0.0774274	0.179108	0.800134	MAST_12hpi_RSV_uninfected-vs-VC_uninfected
GRCh38_CHCHD6	0.0774251	0.0774251	0.160177	0.775922	MAST_12hpi_RSV_uninfected-vs-VC_uninfected
GRCh38_MKNK2	0.0773825	0.0773825	0.480195	1	MAST_12hpi_RSV_uninfected-vs-VC_uninfected
GRCh38_PRELID2	0.0773819	0.0773819	0.497342	1	MAST_12hpi_RSV_uninfected-vs-VC_uninfected
GRCh38_FDX1	0.077342	0.077342	0.659059	1	MAST_12hpi_RSV_uninfected-vs-VC_uninfected
GRCh38_PPP2R5E	0.0773342	0.0773342	0.248484	0.872481	MAST_12hpi_RSV_uninfected-vs-VC_uninfected
GRCh38_TMEM11	0.0773289	0.0773289	0.0932396	0.694097	MAST_12hpi_RSV_uninfected-vs-VC_uninfected
GRCh38_BICD1	0.0772291	0.0772291	0.0442706	0.514612	MAST_12hpi_RSV_uninfected-vs-VC_uninfected
GRCh38_POLR1D	0.0771715	0.0771715	0.292557	0.91969	MAST_12hpi_RSV_uninfected-vs-VC_uninfected
GRCh38_TXNL4B	0.077084	0.077084	0.4883	1	MAST_12hpi_RSV_uninfected-vs-VC_uninfected
GRCh38_MRPS6	0.0770603	0.0770603	0.535037	1	MAST_12hpi_RSV_uninfected-vs-VC_uninfected
GRCh38_SGTB	0.0770148	0.0770148	0.494161	1	MAST_12hpi_RSV_uninfected-vs-VC_uninfected
GRCh38_TSSC4	0.0769538	0.0769538	0.621527	1	MAST_12hpi_RSV_uninfected-vs-VC_uninfected
GRCh38_LMO2	0.0769516	0.0769516	3.62635e-07	3.80309e-05	MAST_12hpi_RSV_uninfected-vs-VC_uninfected
GRCh38_CD38	0.0769233	0.0769233	0.191605	0.819072	MAST_12hpi_RSV_uninfected-vs-VC_uninfected
GRCh38_TBCC	0.0768862	0.0768862	0.595463	1	MAST_12hpi_RSV_uninfected-vs-VC_uninfected
GRCh38_LETM1	0.0768517	0.0768517	0.682525	1	MAST_12hpi_RSV_uninfected-vs-VC_uninfected
GRCh38_FIBCD1	0.0768501	0.0768501	0.289056	0.917686	MAST_12hpi_RSV_uninfected-vs-VC_uninfected
GRCh38_KIF11	0.0767573	0.0767573	0.515881	1	MAST_12hpi_RSV_uninfected-vs-VC_uninfected
GRCh38_ZMYM4	0.0766682	0.0766682	0.28977	0.917686	MAST_12hpi_RSV_uninfected-vs-VC_uninfected
GRCh38_MOB2	0.0766596	0.0766596	0.295059	0.920601	MAST_12hpi_RSV_uninfected-vs-VC_uninfected
GRCh38_PIMREG	0.0766374	0.0766374	0.475468	1	MAST_12hpi_RSV_uninfected-vs-VC_uninfected
GRCh38_TESC	0.0766304	0.0766304	0.252478	0.878426	MAST_12hpi_RSV_uninfected-vs-VC_uninfected
GRCh38_CWC25	0.0766285	0.0766285	0.645194	1	MAST_12hpi_RSV_uninfected-vs-VC_uninfected
GRCh38_PSME3	0.0765947	0.0765947	0.0356847	0.489306	MAST_12hpi_RSV_uninfected-vs-VC_uninfected
GRCh38_H2AFY	0.0765156	0.0765156	0.0212057	0.378628	MAST_12hpi_RSV_uninfected-vs-VC_uninfected
GRCh38_DNAJC17	0.0765125	0.0765125	0.441476	0.997158	MAST_12hpi_RSV_uninfected-vs-VC_uninfected
GRCh38_UBE2W	0.0764723	0.0764723	0.587266	1	MAST_12hpi_RSV_uninfected-vs-VC_uninfected
GRCh38_FHL3	0.0764319	0.0764319	0.130591	0.734195	MAST_12hpi_RSV_uninfected-vs-VC_uninfected
GRCh38_STOM	0.0763977	0.0763977	0.114609	0.73218	MAST_12hpi_RSV_uninfected-vs-VC_uninfected
GRCh38_TIMM10	0.0763782	0.0763782	0.241143	0.865203	MAST_12hpi_RSV_uninfected-vs-VC_uninfected
GRCh38_BUD31	0.0763053	0.0763053	0.0890877	0.679756	MAST_12hpi_RSV_uninfected-vs-VC_uninfected
GRCh38_AC015712.1	0.0763047	0.0763047	0.120441	0.73218	MAST_12hpi_RSV_uninfected-vs-VC_uninfected
GRCh38_NUB1	0.0762973	0.0762973	0.662005	1	MAST_12hpi_RSV_uninfected-vs-VC_uninfected
GRCh38_ORC1	0.0762574	0.0762574	0.361973	0.964338	MAST_12hpi_RSV_uninfected-vs-VC_uninfected
GRCh38_CHURC1	0.0761783	0.0761783	0.387492	0.977928	MAST_12hpi_RSV_uninfected-vs-VC_uninfected
GRCh38_FUNDC2	0.0761159	0.0761159	0.518882	1	MAST_12hpi_RSV_uninfected-vs-VC_uninfected
GRCh38_FGFR4	0.0761147	0.0761147	0.537655	1	MAST_12hpi_RSV_uninfected-vs-VC_uninfected
GRCh38_IL15RA	0.0760568	0.0760568	0.00111725	0.0527844	MAST_12hpi_RSV_uninfected-vs-VC_uninfected
GRCh38_FOXM1	0.0760413	0.0760413	0.398349	0.980255	MAST_12hpi_RSV_uninfected-vs-VC_uninfected
GRCh38_INTS11	0.076039	0.076039	0.589726	1	MAST_12hpi_RSV_uninfected-vs-VC_uninfected
GRCh38_CDC26	0.0760335	0.0760335	0.112387	0.73218	MAST_12hpi_RSV_uninfected-vs-VC_uninfected
GRCh38_CKAP2L	0.0760284	0.0760284	0.00440416	0.145436	MAST_12hpi_RSV_uninfected-vs-VC_uninfected
GRCh38_TGIF2	0.0759873	0.0759873	0.204096	0.838496	MAST_12hpi_RSV_uninfected-vs-VC_uninfected
GRCh38_DAB2IP	0.0759747	0.0759747	0.196922	0.827573	MAST_12hpi_RSV_uninfected-vs-VC_uninfected
GRCh38_DEK	0.0759525	0.0759525	0.00594665	0.174441	MAST_12hpi_RSV_uninfected-vs-VC_uninfected
GRCh38_RMDN2	0.0759293	0.0759293	0.173591	0.79216	MAST_12hpi_RSV_uninfected-vs-VC_uninfected
GRCh38_RNF215	0.0758727	0.0758727	0.198706	0.829823	MAST_12hpi_RSV_uninfected-vs-VC_uninfected
GRCh38_CASP4	0.0758715	0.0758715	0.152862	0.767456	MAST_12hpi_RSV_uninfected-vs-VC_uninfected
GRCh38_CEMIP2	0.0758698	0.0758698	0.296244	0.921992	MAST_12hpi_RSV_uninfected-vs-VC_uninfected
GRCh38_SRRM1	0.0758505	0.0758505	0.224003	0.847023	MAST_12hpi_RSV_uninfected-vs-VC_uninfected
GRCh38_ZRSR2	0.0758349	0.0758349	0.433674	0.993728	MAST_12hpi_RSV_uninfected-vs-VC_uninfected
GRCh38_WBP2	0.0757997	0.0757997	0.718732	1	MAST_12hpi_RSV_uninfected-vs-VC_uninfected
GRCh38_PLEKHF1	0.0757722	0.0757722	0.373643	0.970313	MAST_12hpi_RSV_uninfected-vs-VC_uninfected
GRCh38_MFHAS1	0.0757592	0.0757592	0.42146	0.989107	MAST_12hpi_RSV_uninfected-vs-VC_uninfected
GRCh38_MRPS35	0.075726	0.075726	0.293442	0.920147	MAST_12hpi_RSV_uninfected-vs-VC_uninfected
GRCh38_ZNF787	0.0756634	0.0756634	0.016327	0.328905	MAST_12hpi_RSV_uninfected-vs-VC_uninfected
GRCh38_IRF2BP2	0.0756466	0.0756466	0.08034	0.653923	MAST_12hpi_RSV_uninfected-vs-VC_uninfected
GRCh38_EFTUD2	0.0756431	0.0756431	0.504966	1	MAST_12hpi_RSV_uninfected-vs-VC_uninfected
GRCh38_SNX24	0.0756279	0.0756279	0.503385	1	MAST_12hpi_RSV_uninfected-vs-VC_uninfected
GRCh38_OS9	0.0755994	0.0755994	0.626163	1	MAST_12hpi_RSV_uninfected-vs-VC_uninfected
GRCh38_R3HCC1L	0.0754914	0.0754914	0.133854	0.739006	MAST_12hpi_RSV_uninfected-vs-VC_uninfected
GRCh38_MIR4458HG	0.0754148	0.0754148	0.424992	0.99118	MAST_12hpi_RSV_uninfected-vs-VC_uninfected
GRCh38_CHRNA5	0.0753903	0.0753903	0.696135	1	MAST_12hpi_RSV_uninfected-vs-VC_uninfected
GRCh38_NTS	0.0753643	0.0753643	0.208785	0.842346	MAST_12hpi_RSV_uninfected-vs-VC_uninfected
GRCh38_MBOAT7	0.0753509	0.0753509	0.474895	1	MAST_12hpi_RSV_uninfected-vs-VC_uninfected
GRCh38_YJU2	0.0752991	0.0752991	0.293386	0.920121	MAST_12hpi_RSV_uninfected-vs-VC_uninfected
GRCh38_TMEM201	0.0752868	0.0752868	0.0908143	0.685127	MAST_12hpi_RSV_uninfected-vs-VC_uninfected
GRCh38_STRN4	0.0752507	0.0752507	0.493071	1	MAST_12hpi_RSV_uninfected-vs-VC_uninfected
GRCh38_CAV1	0.0752207	0.0752207	0.0244672	0.409294	MAST_12hpi_RSV_uninfected-vs-VC_uninfected
GRCh38_ADM	0.0751959	0.0751959	0.73045	1	MAST_12hpi_RSV_uninfected-vs-VC_uninfected
GRCh38_BAMBI	0.0751803	0.0751803	0.122261	0.73218	MAST_12hpi_RSV_uninfected-vs-VC_uninfected
GRCh38_PCSK1N	0.0751559	0.0751559	0.460584	1	MAST_12hpi_RSV_uninfected-vs-VC_uninfected
GRCh38_C12orf73	0.0751442	0.0751442	0.664685	1	MAST_12hpi_RSV_uninfected-vs-VC_uninfected
GRCh38_DIAPH3	0.0751217	0.0751217	0.275568	0.907854	MAST_12hpi_RSV_uninfected-vs-VC_uninfected
GRCh38_SS18L2	0.0751153	0.0751153	0.107403	0.728971	MAST_12hpi_RSV_uninfected-vs-VC_uninfected
GRCh38_AL049543.1	0.0750701	0.0750701	0.00376191	0.129376	MAST_12hpi_RSV_uninfected-vs-VC_uninfected
GRCh38_TFAM	0.0750422	0.0750422	0.52144	1	MAST_12hpi_RSV_uninfected-vs-VC_uninfected
GRCh38_ACTR1A	0.075042	0.075042	0.127196	0.732331	MAST_12hpi_RSV_uninfected-vs-VC_uninfected
GRCh38_MAGIX	0.0750039	0.0750039	0.0518063	0.555832	MAST_12hpi_RSV_uninfected-vs-VC_uninfected
GRCh38_IQGAP2	0.0749584	0.0749584	0.276019	0.907854	MAST_12hpi_RSV_uninfected-vs-VC_uninfected
GRCh38_SH3BP5	0.0748197	0.0748197	0.273384	0.906832	MAST_12hpi_RSV_uninfected-vs-VC_uninfected
GRCh38_NAA10	0.0747305	0.0747305	0.0434384	0.510318	MAST_12hpi_RSV_uninfected-vs-VC_uninfected
GRCh38_TMEM51	0.074681	0.074681	0.604274	1	MAST_12hpi_RSV_uninfected-vs-VC_uninfected
GRCh38_PPP1R3D	0.0746648	0.0746648	0.111633	0.73218	MAST_12hpi_RSV_uninfected-vs-VC_uninfected
GRCh38_BORCS7	0.0746411	0.0746411	0.526074	1	MAST_12hpi_RSV_uninfected-vs-VC_uninfected
GRCh38_SLC7A6	0.0745334	0.0745334	0.341692	0.95406	MAST_12hpi_RSV_uninfected-vs-VC_uninfected
GRCh38_VPS26B	0.0745243	0.0745243	0.00239623	0.0949774	MAST_12hpi_RSV_uninfected-vs-VC_uninfected
GRCh38_MZT1	0.0745025	0.0745025	0.471855	1	MAST_12hpi_RSV_uninfected-vs-VC_uninfected
GRCh38_SLC2A3	0.0744878	0.0744878	0.0896203	0.681236	MAST_12hpi_RSV_uninfected-vs-VC_uninfected
GRCh38_ANPEP	0.0744365	0.0744365	0.0159881	0.325683	MAST_12hpi_RSV_uninfected-vs-VC_uninfected
GRCh38_SPECC1L	0.0744313	0.0744313	0.321689	0.943588	MAST_12hpi_RSV_uninfected-vs-VC_uninfected
GRCh38_MMS22L	0.0743846	0.0743846	0.387388	0.977928	MAST_12hpi_RSV_uninfected-vs-VC_uninfected
GRCh38_ALDH3A1	0.0743283	0.0743283	0.165012	0.782399	MAST_12hpi_RSV_uninfected-vs-VC_uninfected
GRCh38_CFAP20	0.0742232	0.0742232	0.546328	1	MAST_12hpi_RSV_uninfected-vs-VC_uninfected
GRCh38_ENDOG	0.0742137	0.0742137	0.179288	0.800134	MAST_12hpi_RSV_uninfected-vs-VC_uninfected
GRCh38_REEP5	0.074134	0.074134	0.23543	0.858549	MAST_12hpi_RSV_uninfected-vs-VC_uninfected
GRCh38_LAMP3	0.0741339	0.0741339	9.15293e-08	1.05242e-05	MAST_12hpi_RSV_uninfected-vs-VC_uninfected
GRCh38_ARF3	0.0741337	0.0741337	0.115591	0.73218	MAST_12hpi_RSV_uninfected-vs-VC_uninfected
GRCh38_SRGAP2B	0.0740006	0.0740006	0.523591	1	MAST_12hpi_RSV_uninfected-vs-VC_uninfected
GRCh38_ATP10A	0.0739639	0.0739639	0.0621457	0.602568	MAST_12hpi_RSV_uninfected-vs-VC_uninfected
GRCh38_RCN1	0.0739364	0.0739364	0.114028	0.73218	MAST_12hpi_RSV_uninfected-vs-VC_uninfected
GRCh38_IGF2BP2	0.0739007	0.0739007	0.48644	1	MAST_12hpi_RSV_uninfected-vs-VC_uninfected
GRCh38_ADSS	0.0738992	0.0738992	0.00634912	0.182889	MAST_12hpi_RSV_uninfected-vs-VC_uninfected
GRCh38_AHR	0.0738202	0.0738202	0.0815674	0.657201	MAST_12hpi_RSV_uninfected-vs-VC_uninfected
GRCh38_ANO5	0.0738073	0.0738073	0.226412	0.849023	MAST_12hpi_RSV_uninfected-vs-VC_uninfected
GRCh38_UCKL1	0.073782	0.073782	0.470762	1	MAST_12hpi_RSV_uninfected-vs-VC_uninfected
GRCh38_TTC38	0.0737556	0.0737556	0.0845772	0.665496	MAST_12hpi_RSV_uninfected-vs-VC_uninfected
GRCh38_RIN1	0.0737482	0.0737482	0.167572	0.782399	MAST_12hpi_RSV_uninfected-vs-VC_uninfected
GRCh38_ERAP1	0.0737007	0.0737007	0.137119	0.744336	MAST_12hpi_RSV_uninfected-vs-VC_uninfected
GRCh38_PQLC1	0.0736739	0.0736739	0.386502	0.977928	MAST_12hpi_RSV_uninfected-vs-VC_uninfected
GRCh38_ZFP30	0.0736707	0.0736707	0.292766	0.91969	MAST_12hpi_RSV_uninfected-vs-VC_uninfected
GRCh38_PEA15	0.0736655	0.0736655	0.535608	1	MAST_12hpi_RSV_uninfected-vs-VC_uninfected
GRCh38_RNF10	0.0736536	0.0736536	0.656958	1	MAST_12hpi_RSV_uninfected-vs-VC_uninfected
GRCh38_FOXN2	0.0736347	0.0736347	0.146896	0.760446	MAST_12hpi_RSV_uninfected-vs-VC_uninfected
GRCh38_CTSS	0.0736027	0.0736027	0.524595	1	MAST_12hpi_RSV_uninfected-vs-VC_uninfected
GRCh38_AC008637.1	0.0735838	0.0735838	0.200948	0.834891	MAST_12hpi_RSV_uninfected-vs-VC_uninfected
GRCh38_CAPN5	0.0735535	0.0735535	0.102535	0.715462	MAST_12hpi_RSV_uninfected-vs-VC_uninfected
GRCh38_NFYC	0.0735094	0.0735094	0.701262	1	MAST_12hpi_RSV_uninfected-vs-VC_uninfected
GRCh38_TTC39B	0.0734047	0.0734047	0.049947	0.544454	MAST_12hpi_RSV_uninfected-vs-VC_uninfected
GRCh38_LRTOMT	0.0733506	0.0733506	0.0812773	0.657201	MAST_12hpi_RSV_uninfected-vs-VC_uninfected
GRCh38_C12orf4	0.0733414	0.0733414	0.427119	0.991611	MAST_12hpi_RSV_uninfected-vs-VC_uninfected
GRCh38_EDN1	0.0733304	0.0733304	0.473498	1	MAST_12hpi_RSV_uninfected-vs-VC_uninfected
GRCh38_ZNF182	0.0732953	0.0732953	0.0826455	0.66064	MAST_12hpi_RSV_uninfected-vs-VC_uninfected
GRCh38_UBASH3B	0.0732684	0.0732684	0.583932	1	MAST_12hpi_RSV_uninfected-vs-VC_uninfected
GRCh38_AC092118.1	0.0732482	0.0732482	0.527288	1	MAST_12hpi_RSV_uninfected-vs-VC_uninfected
GRCh38_SLC35C2	0.0732155	0.0732155	0.395894	0.979726	MAST_12hpi_RSV_uninfected-vs-VC_uninfected
GRCh38_TMEM158	0.073127	0.073127	0.209869	0.842346	MAST_12hpi_RSV_uninfected-vs-VC_uninfected
GRCh38_ARL6IP6	0.0731211	0.0731211	0.590864	1	MAST_12hpi_RSV_uninfected-vs-VC_uninfected
GRCh38_PCGF3	0.073063	0.073063	0.412756	0.983579	MAST_12hpi_RSV_uninfected-vs-VC_uninfected
GRCh38_PDSS1	0.073017	0.073017	0.305413	0.930977	MAST_12hpi_RSV_uninfected-vs-VC_uninfected
GRCh38_PTBP2	0.0730059	0.0730059	0.071843	0.625977	MAST_12hpi_RSV_uninfected-vs-VC_uninfected
GRCh38_SUDS3	0.0730046	0.0730046	0.453213	0.999046	MAST_12hpi_RSV_uninfected-vs-VC_uninfected
GRCh38_AC022613.2	0.0729691	0.0729691	0.0257451	0.416466	MAST_12hpi_RSV_uninfected-vs-VC_uninfected
GRCh38_MICU1	0.0728629	0.0728629	0.708025	1	MAST_12hpi_RSV_uninfected-vs-VC_uninfected
GRCh38_ALX1	0.0728403	0.0728403	0.271273	0.905092	MAST_12hpi_RSV_uninfected-vs-VC_uninfected
GRCh38_SAFB2	0.0727341	0.0727341	0.362421	0.964338	MAST_12hpi_RSV_uninfected-vs-VC_uninfected
GRCh38_USP32	0.0727054	0.0727054	0.366278	0.966537	MAST_12hpi_RSV_uninfected-vs-VC_uninfected
GRCh38_CYP3A5	0.0725389	0.0725389	0.168537	0.782882	MAST_12hpi_RSV_uninfected-vs-VC_uninfected
GRCh38_PXN	0.0725165	0.0725165	0.705478	1	MAST_12hpi_RSV_uninfected-vs-VC_uninfected
GRCh38_CBX1	0.0724987	0.0724987	0.487992	1	MAST_12hpi_RSV_uninfected-vs-VC_uninfected
GRCh38_REXO1	0.072419	0.072419	0.332039	0.950796	MAST_12hpi_RSV_uninfected-vs-VC_uninfected
GRCh38_ARSE	0.0723842	0.0723842	0.657419	1	MAST_12hpi_RSV_uninfected-vs-VC_uninfected
GRCh38_GCHFR	0.0723752	0.0723752	0.380337	0.973958	MAST_12hpi_RSV_uninfected-vs-VC_uninfected
GRCh38_SEL1L	0.0723074	0.0723074	0.412897	0.983579	MAST_12hpi_RSV_uninfected-vs-VC_uninfected
GRCh38_TICAM1	0.072232	0.072232	0.19155	0.819072	MAST_12hpi_RSV_uninfected-vs-VC_uninfected
GRCh38_TUBA1B	0.0721825	0.0721825	0.0152757	0.314663	MAST_12hpi_RSV_uninfected-vs-VC_uninfected
GRCh38_RBM8A	0.07215	0.07215	0.0286346	0.440611	MAST_12hpi_RSV_uninfected-vs-VC_uninfected
GRCh38_TMEM135	0.0721144	0.0721144	0.3992	0.981139	MAST_12hpi_RSV_uninfected-vs-VC_uninfected
GRCh38_RUBCN	0.0720555	0.0720555	0.137787	0.744812	MAST_12hpi_RSV_uninfected-vs-VC_uninfected
GRCh38_CDKN2AIPNL	0.0720493	0.0720493	0.712758	1	MAST_12hpi_RSV_uninfected-vs-VC_uninfected
GRCh38_KRTCAP2	0.0720075	0.0720075	0.230078	0.852389	MAST_12hpi_RSV_uninfected-vs-VC_uninfected
GRCh38_BTG1	0.0719718	0.0719718	0.221774	0.84508	MAST_12hpi_RSV_uninfected-vs-VC_uninfected
GRCh38_MRPL13	0.0719693	0.0719693	0.328263	0.949699	MAST_12hpi_RSV_uninfected-vs-VC_uninfected
GRCh38_TROAP	0.0719484	0.0719484	0.751796	1	MAST_12hpi_RSV_uninfected-vs-VC_uninfected
GRCh38_CPPED1	0.0718921	0.0718921	0.191469	0.819042	MAST_12hpi_RSV_uninfected-vs-VC_uninfected
GRCh38_HTRA2	0.0718866	0.0718866	0.670615	1	MAST_12hpi_RSV_uninfected-vs-VC_uninfected
GRCh38_CDCA4	0.0718804	0.0718804	0.755008	1	MAST_12hpi_RSV_uninfected-vs-VC_uninfected
GRCh38_ALKBH8	0.0718085	0.0718085	0.213567	0.842346	MAST_12hpi_RSV_uninfected-vs-VC_uninfected
GRCh38_RIC8B	0.071791	0.071791	0.440644	0.996277	MAST_12hpi_RSV_uninfected-vs-VC_uninfected
GRCh38_TWSG1	0.0717893	0.0717893	0.449136	0.998329	MAST_12hpi_RSV_uninfected-vs-VC_uninfected
GRCh38_KDM4A	0.0717865	0.0717865	0.0328341	0.475475	MAST_12hpi_RSV_uninfected-vs-VC_uninfected
GRCh38_NUP50	0.0716484	0.0716484	0.418301	0.987156	MAST_12hpi_RSV_uninfected-vs-VC_uninfected
GRCh38_AL450326.1	0.07158	0.07158	0.180644	0.802852	MAST_12hpi_RSV_uninfected-vs-VC_uninfected
GRCh38_OGFOD1	0.0714842	0.0714842	0.127614	0.732331	MAST_12hpi_RSV_uninfected-vs-VC_uninfected
GRCh38_ACOT13	0.0714232	0.0714232	0.639582	1	MAST_12hpi_RSV_uninfected-vs-VC_uninfected
GRCh38_HAUS8	0.0714092	0.0714092	0.621122	1	MAST_12hpi_RSV_uninfected-vs-VC_uninfected
GRCh38_ZNF138	0.0713717	0.0713717	0.377696	0.973477	MAST_12hpi_RSV_uninfected-vs-VC_uninfected
GRCh38_BRWD1	0.0713171	0.0713171	0.545293	1	MAST_12hpi_RSV_uninfected-vs-VC_uninfected
GRCh38_PRPF31	0.0712905	0.0712905	0.240459	0.864655	MAST_12hpi_RSV_uninfected-vs-VC_uninfected
GRCh38_PLA2G12A	0.071257	0.071257	0.340093	0.95406	MAST_12hpi_RSV_uninfected-vs-VC_uninfected
GRCh38_OSR1	0.0712543	0.0712543	0.0428989	0.508894	MAST_12hpi_RSV_uninfected-vs-VC_uninfected
GRCh38_HSPA9	0.0712263	0.0712263	0.192995	0.821152	MAST_12hpi_RSV_uninfected-vs-VC_uninfected
GRCh38_AP1M1	0.0712052	0.0712052	0.694028	1	MAST_12hpi_RSV_uninfected-vs-VC_uninfected
GRCh38_FAM98B	0.0712038	0.0712038	0.479626	1	MAST_12hpi_RSV_uninfected-vs-VC_uninfected
GRCh38_H3F3B	0.0711684	0.0711684	4.85507e-05	0.00361987	MAST_12hpi_RSV_uninfected-vs-VC_uninfected
GRCh38_KNSTRN	0.0711387	0.0711387	0.670533	1	MAST_12hpi_RSV_uninfected-vs-VC_uninfected
GRCh38_MYL12A	0.0710297	0.0710297	0.0130813	0.286334	MAST_12hpi_RSV_uninfected-vs-VC_uninfected
GRCh38_AMDHD1	0.0710264	0.0710264	0.265002	0.895871	MAST_12hpi_RSV_uninfected-vs-VC_uninfected
GRCh38_TPST1	0.0709973	0.0709973	0.390015	0.979551	MAST_12hpi_RSV_uninfected-vs-VC_uninfected
GRCh38_BAD	0.0709829	0.0709829	0.626999	1	MAST_12hpi_RSV_uninfected-vs-VC_uninfected
GRCh38_NOL12	0.0709096	0.0709096	0.15438	0.768719	MAST_12hpi_RSV_uninfected-vs-VC_uninfected
GRCh38_PFDN4	0.0708615	0.0708615	0.0704013	0.622106	MAST_12hpi_RSV_uninfected-vs-VC_uninfected
GRCh38_SLC39A7	0.0708569	0.0708569	0.729414	1	MAST_12hpi_RSV_uninfected-vs-VC_uninfected
GRCh38_HASPIN	0.0707965	0.0707965	0.129846	0.7332	MAST_12hpi_RSV_uninfected-vs-VC_uninfected
GRCh38_MOB1B	0.0707639	0.0707639	0.211306	0.842346	MAST_12hpi_RSV_uninfected-vs-VC_uninfected
GRCh38_FBXL8	0.0707431	0.0707431	0.0594067	0.590878	MAST_12hpi_RSV_uninfected-vs-VC_uninfected
GRCh38_AC025181.2	0.0707207	0.0707207	0.0913677	0.686642	MAST_12hpi_RSV_uninfected-vs-VC_uninfected
GRCh38_XRN2	0.0706231	0.0706231	0.229495	0.851437	MAST_12hpi_RSV_uninfected-vs-VC_uninfected
GRCh38_DDX41	0.0706067	0.0706067	0.259198	0.886299	MAST_12hpi_RSV_uninfected-vs-VC_uninfected
GRCh38_AC023090.1	0.0703957	0.0703957	0.0179218	0.343791	MAST_12hpi_RSV_uninfected-vs-VC_uninfected
GRCh38_SIPA1L1	0.0703285	0.0703285	0.251691	0.87751	MAST_12hpi_RSV_uninfected-vs-VC_uninfected
GRCh38_CHSY1	0.0702885	0.0702885	0.496507	1	MAST_12hpi_RSV_uninfected-vs-VC_uninfected
GRCh38_RHBDD2	0.070272	0.070272	0.0671092	0.618327	MAST_12hpi_RSV_uninfected-vs-VC_uninfected
GRCh38_FAM174B	0.0702636	0.0702636	0.346932	0.954565	MAST_12hpi_RSV_uninfected-vs-VC_uninfected
GRCh38_MEST	0.0702219	0.0702219	0.619028	1	MAST_12hpi_RSV_uninfected-vs-VC_uninfected
GRCh38_PPP3R1	0.0702104	0.0702104	0.649275	1	MAST_12hpi_RSV_uninfected-vs-VC_uninfected
GRCh38_CES2	0.070188	0.070188	0.61526	1	MAST_12hpi_RSV_uninfected-vs-VC_uninfected
GRCh38_POGLUT1	0.0700669	0.0700669	0.496878	1	MAST_12hpi_RSV_uninfected-vs-VC_uninfected
GRCh38_AUP1	0.0700202	0.0700202	0.0087116	0.220528	MAST_12hpi_RSV_uninfected-vs-VC_uninfected
GRCh38_TRIR	0.0700103	0.0700103	0.0710734	0.624649	MAST_12hpi_RSV_uninfected-vs-VC_uninfected
GRCh38_NFIL3	0.0698762	0.0698762	0.178839	0.800134	MAST_12hpi_RSV_uninfected-vs-VC_uninfected
GRCh38_ZC3HC1	0.0698201	0.0698201	0.513292	1	MAST_12hpi_RSV_uninfected-vs-VC_uninfected
GRCh38_SIDT1-AS1	0.0697875	0.0697875	0.100527	0.714246	MAST_12hpi_RSV_uninfected-vs-VC_uninfected
GRCh38_NAPG	0.0697672	0.0697672	0.630403	1	MAST_12hpi_RSV_uninfected-vs-VC_uninfected
GRCh38_FOXJ3	0.0697412	0.0697412	0.410356	0.983579	MAST_12hpi_RSV_uninfected-vs-VC_uninfected
GRCh38_PPIL1	0.069673	0.069673	0.743193	1	MAST_12hpi_RSV_uninfected-vs-VC_uninfected
GRCh38_TTYH3	0.0696654	0.0696654	0.142287	0.752702	MAST_12hpi_RSV_uninfected-vs-VC_uninfected
GRCh38_IER5L	0.069613	0.069613	0.739437	1	MAST_12hpi_RSV_uninfected-vs-VC_uninfected
GRCh38_CENPW	0.0695969	0.0695969	0.456437	1	MAST_12hpi_RSV_uninfected-vs-VC_uninfected
GRCh38_KYAT3	0.0695946	0.0695946	0.400801	0.981283	MAST_12hpi_RSV_uninfected-vs-VC_uninfected
GRCh38_SEC24D	0.0695402	0.0695402	0.391277	0.979551	MAST_12hpi_RSV_uninfected-vs-VC_uninfected
GRCh38_MOV10	0.0694728	0.0694728	0.235817	0.859336	MAST_12hpi_RSV_uninfected-vs-VC_uninfected
GRCh38_RPP38	0.0693014	0.0693014	0.416302	0.985738	MAST_12hpi_RSV_uninfected-vs-VC_uninfected
GRCh38_EIF2S2	0.0692732	0.0692732	0.00925249	0.230251	MAST_12hpi_RSV_uninfected-vs-VC_uninfected
GRCh38_SNX6	0.0692322	0.0692322	0.403859	0.98224	MAST_12hpi_RSV_uninfected-vs-VC_uninfected
GRCh38_C19orf70	0.0691808	0.0691808	0.0260222	0.417734	MAST_12hpi_RSV_uninfected-vs-VC_uninfected
GRCh38_AP2M1	0.0691374	0.0691374	0.000538837	0.0288898	MAST_12hpi_RSV_uninfected-vs-VC_uninfected
GRCh38_TMEM18	0.0690074	0.0690074	0.493863	1	MAST_12hpi_RSV_uninfected-vs-VC_uninfected
GRCh38_C2orf69	0.0689922	0.0689922	0.304298	0.929598	MAST_12hpi_RSV_uninfected-vs-VC_uninfected
GRCh38_ARF1	0.0689475	0.0689475	0.0827228	0.66064	MAST_12hpi_RSV_uninfected-vs-VC_uninfected
GRCh38_DHRS4L2	0.0689067	0.0689067	0.666491	1	MAST_12hpi_RSV_uninfected-vs-VC_uninfected
GRCh38_ATP6V0D1	0.068905	0.068905	0.0257427	0.416466	MAST_12hpi_RSV_uninfected-vs-VC_uninfected
GRCh38_NHSL1	0.0688767	0.0688767	0.0670565	0.618327	MAST_12hpi_RSV_uninfected-vs-VC_uninfected
GRCh38_C12orf49	0.068845	0.068845	0.721944	1	MAST_12hpi_RSV_uninfected-vs-VC_uninfected
GRCh38_SEC22A	0.0688083	0.0688083	0.00592801	0.174342	MAST_12hpi_RSV_uninfected-vs-VC_uninfected
GRCh38_TFAP4	0.0687962	0.0687962	0.626611	1	MAST_12hpi_RSV_uninfected-vs-VC_uninfected
GRCh38_NDUFB1	0.0687945	0.0687945	0.0185683	0.351941	MAST_12hpi_RSV_uninfected-vs-VC_uninfected
GRCh38_CCNK	0.0687581	0.0687581	0.282713	0.913469	MAST_12hpi_RSV_uninfected-vs-VC_uninfected
GRCh38_NONO	0.068735	0.068735	0.342704	0.95406	MAST_12hpi_RSV_uninfected-vs-VC_uninfected
GRCh38_CAPN15	0.0687169	0.0687169	0.367635	0.96686	MAST_12hpi_RSV_uninfected-vs-VC_uninfected
GRCh38_AKTIP	0.0687166	0.0687166	0.547932	1	MAST_12hpi_RSV_uninfected-vs-VC_uninfected
GRCh38_IFNGR1	0.0687138	0.0687138	0.0565204	0.578715	MAST_12hpi_RSV_uninfected-vs-VC_uninfected
GRCh38_MYO10	0.0686314	0.0686314	0.159395	0.775144	MAST_12hpi_RSV_uninfected-vs-VC_uninfected
GRCh38_SC5D	0.0685871	0.0685871	0.642534	1	MAST_12hpi_RSV_uninfected-vs-VC_uninfected
GRCh38_GOLGA2	0.0685609	0.0685609	0.680339	1	MAST_12hpi_RSV_uninfected-vs-VC_uninfected
GRCh38_FEM1A	0.0685301	0.0685301	0.25141	0.876947	MAST_12hpi_RSV_uninfected-vs-VC_uninfected
GRCh38_PFDN6	0.0684518	0.0684518	0.710664	1	MAST_12hpi_RSV_uninfected-vs-VC_uninfected
GRCh38_MFSD10	0.0684463	0.0684463	0.212196	0.842346	MAST_12hpi_RSV_uninfected-vs-VC_uninfected
GRCh38_NRL	0.0683991	0.0683991	0.0299958	0.45475	MAST_12hpi_RSV_uninfected-vs-VC_uninfected
GRCh38_NTRK3	0.0683671	0.0683671	0.0774585	0.644639	MAST_12hpi_RSV_uninfected-vs-VC_uninfected
GRCh38_SUCLA2	0.068352	0.068352	0.75865	1	MAST_12hpi_RSV_uninfected-vs-VC_uninfected
GRCh38_IFFO2	0.0683446	0.0683446	0.00139566	0.0632756	MAST_12hpi_RSV_uninfected-vs-VC_uninfected
GRCh38_B9D2	0.0683208	0.0683208	0.672997	1	MAST_12hpi_RSV_uninfected-vs-VC_uninfected
GRCh38_CDV3	0.0682809	0.0682809	0.729383	1	MAST_12hpi_RSV_uninfected-vs-VC_uninfected
GRCh38_JPT1	0.0682402	0.0682402	0.0326404	0.473771	MAST_12hpi_RSV_uninfected-vs-VC_uninfected
GRCh38_M6PR	0.0682022	0.0682022	0.544324	1	MAST_12hpi_RSV_uninfected-vs-VC_uninfected
GRCh38_BCL2L11	0.0680055	0.0680055	0.581928	1	MAST_12hpi_RSV_uninfected-vs-VC_uninfected
GRCh38_MEAF6	0.0679973	0.0679973	0.758058	1	MAST_12hpi_RSV_uninfected-vs-VC_uninfected
GRCh38_BDNF	0.0679929	0.0679929	0.158683	0.773609	MAST_12hpi_RSV_uninfected-vs-VC_uninfected
GRCh38_AMOTL1	0.0679912	0.0679912	0.25402	0.879568	MAST_12hpi_RSV_uninfected-vs-VC_uninfected
GRCh38_INO80D	0.0679771	0.0679771	0.4982	1	MAST_12hpi_RSV_uninfected-vs-VC_uninfected
GRCh38_MPP5	0.0679538	0.0679538	0.023044	0.396377	MAST_12hpi_RSV_uninfected-vs-VC_uninfected
GRCh38_HOTAIRM1	0.0679335	0.0679335	0.241346	0.865203	MAST_12hpi_RSV_uninfected-vs-VC_uninfected
GRCh38_CKAP5	0.0678354	0.0678354	0.602459	1	MAST_12hpi_RSV_uninfected-vs-VC_uninfected
GRCh38_ZNF114	0.0677734	0.0677734	0.240683	0.864655	MAST_12hpi_RSV_uninfected-vs-VC_uninfected
GRCh38_ZNF595	0.067752	0.067752	0.108296	0.730147	MAST_12hpi_RSV_uninfected-vs-VC_uninfected
GRCh38_STX12	0.0676625	0.0676625	0.207579	0.841557	MAST_12hpi_RSV_uninfected-vs-VC_uninfected
GRCh38_ZNF267	0.0676549	0.0676549	0.2087	0.842346	MAST_12hpi_RSV_uninfected-vs-VC_uninfected
GRCh38_KIF2A	0.0676328	0.0676328	0.260348	0.887861	MAST_12hpi_RSV_uninfected-vs-VC_uninfected
GRCh38_AGAP9	0.0676184	0.0676184	0.176651	0.797173	MAST_12hpi_RSV_uninfected-vs-VC_uninfected
GRCh38_PCK2	0.0675224	0.0675224	0.437937	0.995605	MAST_12hpi_RSV_uninfected-vs-VC_uninfected
GRCh38_C15orf39	0.0675026	0.0675026	0.341602	0.95406	MAST_12hpi_RSV_uninfected-vs-VC_uninfected
GRCh38_IKBKG	0.0674744	0.0674744	0.659094	1	MAST_12hpi_RSV_uninfected-vs-VC_uninfected
GRCh38_SERPINI1	0.0674486	0.0674486	0.00554322	0.167942	MAST_12hpi_RSV_uninfected-vs-VC_uninfected
GRCh38_METTL21A	0.0674242	0.0674242	0.757295	1	MAST_12hpi_RSV_uninfected-vs-VC_uninfected
GRCh38_NUP35	0.0674161	0.0674161	0.240618	0.864655	MAST_12hpi_RSV_uninfected-vs-VC_uninfected
GRCh38_FAM122B	0.067369	0.067369	0.498321	1	MAST_12hpi_RSV_uninfected-vs-VC_uninfected
GRCh38_RPUSD4	0.0673677	0.0673677	0.502735	1	MAST_12hpi_RSV_uninfected-vs-VC_uninfected
GRCh38_ROR1	0.0673334	0.0673334	0.0644686	0.609243	MAST_12hpi_RSV_uninfected-vs-VC_uninfected
GRCh38_SLC41A1	0.0672981	0.0672981	0.324702	0.94688	MAST_12hpi_RSV_uninfected-vs-VC_uninfected
GRCh38_TMEM251	0.0672935	0.0672935	0.647322	1	MAST_12hpi_RSV_uninfected-vs-VC_uninfected
GRCh38_AHCYL1	0.0672923	0.0672923	0.435854	0.994891	MAST_12hpi_RSV_uninfected-vs-VC_uninfected
GRCh38_NAA16	0.0672785	0.0672785	0.0257389	0.416466	MAST_12hpi_RSV_uninfected-vs-VC_uninfected
GRCh38_AC144652.1	0.0672523	0.0672523	0.128153	0.73244	MAST_12hpi_RSV_uninfected-vs-VC_uninfected
GRCh38_TMEM104	0.0672499	0.0672499	0.16528	0.782399	MAST_12hpi_RSV_uninfected-vs-VC_uninfected
GRCh38_COMMD1	0.0672378	0.0672378	0.3289	0.949699	MAST_12hpi_RSV_uninfected-vs-VC_uninfected
GRCh38_CHD4	0.0672226	0.0672226	0.315426	0.938627	MAST_12hpi_RSV_uninfected-vs-VC_uninfected
GRCh38_NUDT2	0.0672038	0.0672038	0.477962	1	MAST_12hpi_RSV_uninfected-vs-VC_uninfected
GRCh38_GTF2B	0.0671982	0.0671982	0.0688186	0.621016	MAST_12hpi_RSV_uninfected-vs-VC_uninfected
GRCh38_ASRGL1	0.0671707	0.0671707	0.74347	1	MAST_12hpi_RSV_uninfected-vs-VC_uninfected
GRCh38_GBA2	0.0670927	0.0670927	0.249653	0.874698	MAST_12hpi_RSV_uninfected-vs-VC_uninfected
GRCh38_MBD4	0.0670527	0.0670527	0.767265	1	MAST_12hpi_RSV_uninfected-vs-VC_uninfected
GRCh38_CAMTA1	0.0670151	0.0670151	0.209834	0.842346	MAST_12hpi_RSV_uninfected-vs-VC_uninfected
GRCh38_API5	0.0669786	0.0669786	0.502525	1	MAST_12hpi_RSV_uninfected-vs-VC_uninfected
GRCh38_VDAC2	0.0668249	0.0668249	0.00472839	0.151748	MAST_12hpi_RSV_uninfected-vs-VC_uninfected
GRCh38_KAT2A	0.0668148	0.0668148	0.631029	1	MAST_12hpi_RSV_uninfected-vs-VC_uninfected
GRCh38_C6orf106	0.066767	0.066767	0.600767	1	MAST_12hpi_RSV_uninfected-vs-VC_uninfected
GRCh38_CEP63	0.0667636	0.0667636	0.671716	1	MAST_12hpi_RSV_uninfected-vs-VC_uninfected
GRCh38_ABCD4	0.0667533	0.0667533	0.0800563	0.652727	MAST_12hpi_RSV_uninfected-vs-VC_uninfected
GRCh38_HSPB11	0.0667416	0.0667416	0.329265	0.949699	MAST_12hpi_RSV_uninfected-vs-VC_uninfected
GRCh38_KIAA1551	0.0667163	0.0667163	0.0379052	0.491495	MAST_12hpi_RSV_uninfected-vs-VC_uninfected
GRCh38_LRP6	0.0666734	0.0666734	0.0577531	0.582706	MAST_12hpi_RSV_uninfected-vs-VC_uninfected
GRCh38_HLA-DMA	0.0666496	0.0666496	0.280727	0.911351	MAST_12hpi_RSV_uninfected-vs-VC_uninfected
GRCh38_CGAS	0.0665803	0.0665803	0.242328	0.866144	MAST_12hpi_RSV_uninfected-vs-VC_uninfected
GRCh38_NOP9	0.0665502	0.0665502	0.175419	0.795489	MAST_12hpi_RSV_uninfected-vs-VC_uninfected
GRCh38_SMYD2	0.0665122	0.0665122	0.308585	0.93373	MAST_12hpi_RSV_uninfected-vs-VC_uninfected
GRCh38_VTN	0.0664309	0.0664309	0.375336	0.972053	MAST_12hpi_RSV_uninfected-vs-VC_uninfected
GRCh38_TXNRD2	0.0663907	0.0663907	0.568196	1	MAST_12hpi_RSV_uninfected-vs-VC_uninfected
GRCh38_ZSCAN5A	0.0663682	0.0663682	0.0874869	0.674254	MAST_12hpi_RSV_uninfected-vs-VC_uninfected
GRCh38_TRMT11	0.066325	0.066325	0.596299	1	MAST_12hpi_RSV_uninfected-vs-VC_uninfected
GRCh38_LZTFL1	0.066307	0.066307	0.456106	1	MAST_12hpi_RSV_uninfected-vs-VC_uninfected
GRCh38_CHPF2	0.0662453	0.0662453	0.221203	0.844272	MAST_12hpi_RSV_uninfected-vs-VC_uninfected
GRCh38_ZNF620	0.0662386	0.0662386	0.0785087	0.647814	MAST_12hpi_RSV_uninfected-vs-VC_uninfected
GRCh38_POP4	0.0662345	0.0662345	0.390534	0.979551	MAST_12hpi_RSV_uninfected-vs-VC_uninfected
GRCh38_LINC01588	0.0662259	0.0662259	0.177444	0.798413	MAST_12hpi_RSV_uninfected-vs-VC_uninfected
GRCh38_NUDCD2	0.0662079	0.0662079	0.157415	0.771788	MAST_12hpi_RSV_uninfected-vs-VC_uninfected
GRCh38_KIAA1217	0.0661588	0.0661588	0.051694	0.555415	MAST_12hpi_RSV_uninfected-vs-VC_uninfected
GRCh38_ZNF3	0.0661408	0.0661408	0.505363	1	MAST_12hpi_RSV_uninfected-vs-VC_uninfected
GRCh38_TTC31	0.0661335	0.0661335	0.383077	0.976023	MAST_12hpi_RSV_uninfected-vs-VC_uninfected
GRCh38_COPS4	0.0661173	0.0661173	0.784931	1	MAST_12hpi_RSV_uninfected-vs-VC_uninfected
GRCh38_FAM104A	0.0661138	0.0661138	0.32237	0.944378	MAST_12hpi_RSV_uninfected-vs-VC_uninfected
GRCh38_GTSE1	0.0660949	0.0660949	0.786688	1	MAST_12hpi_RSV_uninfected-vs-VC_uninfected
GRCh38_FBXO9	0.0660559	0.0660559	0.759703	1	MAST_12hpi_RSV_uninfected-vs-VC_uninfected
GRCh38_KCTD5	0.0660509	0.0660509	0.537766	1	MAST_12hpi_RSV_uninfected-vs-VC_uninfected
GRCh38_EBNA1BP2	0.0660312	0.0660312	0.235092	0.858549	MAST_12hpi_RSV_uninfected-vs-VC_uninfected
GRCh38_HS2ST1	0.0660304	0.0660304	0.6387	1	MAST_12hpi_RSV_uninfected-vs-VC_uninfected
GRCh38_PON2	0.0660026	0.0660026	0.00637194	0.182889	MAST_12hpi_RSV_uninfected-vs-VC_uninfected
GRCh38_ANAPC15	0.0659323	0.0659323	0.220201	0.843637	MAST_12hpi_RSV_uninfected-vs-VC_uninfected
GRCh38_NUDT11	0.0659244	0.0659244	0.0787415	0.648657	MAST_12hpi_RSV_uninfected-vs-VC_uninfected
GRCh38_HSPA5	0.065922	0.065922	0.269076	0.902452	MAST_12hpi_RSV_uninfected-vs-VC_uninfected
GRCh38_RARG	0.0658536	0.0658536	0.495604	1	MAST_12hpi_RSV_uninfected-vs-VC_uninfected
GRCh38_MUC12	0.0658506	0.0658506	0.168	0.782399	MAST_12hpi_RSV_uninfected-vs-VC_uninfected
GRCh38_RDH11	0.0657813	0.0657813	0.262277	0.891535	MAST_12hpi_RSV_uninfected-vs-VC_uninfected
GRCh38_TMEM248	0.0657218	0.0657218	0.651344	1	MAST_12hpi_RSV_uninfected-vs-VC_uninfected
GRCh38_CUTC	0.0656795	0.0656795	0.784266	1	MAST_12hpi_RSV_uninfected-vs-VC_uninfected
GRCh38_GGPS1	0.0656741	0.0656741	0.681822	1	MAST_12hpi_RSV_uninfected-vs-VC_uninfected
GRCh38_TNFRSF1A	0.0656714	0.0656714	0.117819	0.73218	MAST_12hpi_RSV_uninfected-vs-VC_uninfected
GRCh38_ESRRA	0.0656409	0.0656409	0.385087	0.97674	MAST_12hpi_RSV_uninfected-vs-VC_uninfected
GRCh38_NAA30	0.0655973	0.0655973	0.553461	1	MAST_12hpi_RSV_uninfected-vs-VC_uninfected
GRCh38_ABCC10	0.0655972	0.0655972	0.201232	0.835162	MAST_12hpi_RSV_uninfected-vs-VC_uninfected
GRCh38_PARD3	0.0655729	0.0655729	0.176003	0.796565	MAST_12hpi_RSV_uninfected-vs-VC_uninfected
GRCh38_RAB5C	0.0655583	0.0655583	0.00477816	0.152765	MAST_12hpi_RSV_uninfected-vs-VC_uninfected
GRCh38_SRD5A3	0.06555	0.06555	0.746815	1	MAST_12hpi_RSV_uninfected-vs-VC_uninfected
GRCh38_RMI2	0.0655355	0.0655355	0.452855	0.998803	MAST_12hpi_RSV_uninfected-vs-VC_uninfected
GRCh38_FAM160B1	0.0654199	0.0654199	0.460407	1	MAST_12hpi_RSV_uninfected-vs-VC_uninfected
GRCh38_C19orf25	0.0653552	0.0653552	0.671952	1	MAST_12hpi_RSV_uninfected-vs-VC_uninfected
GRCh38_HINT2	0.0652703	0.0652703	0.0845827	0.665496	MAST_12hpi_RSV_uninfected-vs-VC_uninfected
GRCh38_NAA38	0.0651897	0.0651897	0.000889423	0.0438667	MAST_12hpi_RSV_uninfected-vs-VC_uninfected
GRCh38_DDAH1	0.0650872	0.0650872	0.171385	0.788437	MAST_12hpi_RSV_uninfected-vs-VC_uninfected
GRCh38_COPS3	0.065007	0.065007	0.0427137	0.508531	MAST_12hpi_RSV_uninfected-vs-VC_uninfected
GRCh38_KRT15	0.064984	0.064984	0.0164564	0.328905	MAST_12hpi_RSV_uninfected-vs-VC_uninfected
GRCh38_ZNF670	0.0648622	0.0648622	0.295539	0.920971	MAST_12hpi_RSV_uninfected-vs-VC_uninfected
GRCh38_GATA6	0.0648083	0.0648083	0.0991724	0.710834	MAST_12hpi_RSV_uninfected-vs-VC_uninfected
GRCh38_CNNM3	0.0647748	0.0647748	0.313922	0.937836	MAST_12hpi_RSV_uninfected-vs-VC_uninfected
GRCh38_RBM4B	0.064643	0.064643	0.588729	1	MAST_12hpi_RSV_uninfected-vs-VC_uninfected
GRCh38_CDC25B	0.0646383	0.0646383	0.731586	1	MAST_12hpi_RSV_uninfected-vs-VC_uninfected
GRCh38_SLC6A6	0.0646181	0.0646181	0.346716	0.954565	MAST_12hpi_RSV_uninfected-vs-VC_uninfected
GRCh38_UBE2R2	0.0645983	0.0645983	0.271751	0.905536	MAST_12hpi_RSV_uninfected-vs-VC_uninfected
GRCh38_EHD3	0.0645867	0.0645867	0.350766	0.95767	MAST_12hpi_RSV_uninfected-vs-VC_uninfected
GRCh38_IPO11	0.0645446	0.0645446	0.436063	0.994891	MAST_12hpi_RSV_uninfected-vs-VC_uninfected
GRCh38_RHPN2	0.0645147	0.0645147	0.0830464	0.662309	MAST_12hpi_RSV_uninfected-vs-VC_uninfected
GRCh38_ZER1	0.0644794	0.0644794	0.187718	0.81302	MAST_12hpi_RSV_uninfected-vs-VC_uninfected
GRCh38_CABIN1	0.0644753	0.0644753	0.289512	0.917686	MAST_12hpi_RSV_uninfected-vs-VC_uninfected
GRCh38_GSTO1	0.0644459	0.0644459	0.205959	0.840473	MAST_12hpi_RSV_uninfected-vs-VC_uninfected
GRCh38_STRIP2	0.0644186	0.0644186	0.0881944	0.676322	MAST_12hpi_RSV_uninfected-vs-VC_uninfected
GRCh38_USF1	0.0643929	0.0643929	0.0527642	0.559415	MAST_12hpi_RSV_uninfected-vs-VC_uninfected
GRCh38_GPS1	0.0643321	0.0643321	0.124388	0.73218	MAST_12hpi_RSV_uninfected-vs-VC_uninfected
GRCh38_XIAP	0.064311	0.064311	0.718	1	MAST_12hpi_RSV_uninfected-vs-VC_uninfected
GRCh38_RALGPS2	0.0642452	0.0642452	0.578559	1	MAST_12hpi_RSV_uninfected-vs-VC_uninfected
GRCh38_SSH1	0.0642423	0.0642423	0.570826	1	MAST_12hpi_RSV_uninfected-vs-VC_uninfected
GRCh38_ITGA5	0.0642275	0.0642275	0.53308	1	MAST_12hpi_RSV_uninfected-vs-VC_uninfected
GRCh38_MRPS15	0.064223	0.064223	0.194539	0.824413	MAST_12hpi_RSV_uninfected-vs-VC_uninfected
GRCh38_TNNT1	0.0641751	0.0641751	0.36795	0.96723	MAST_12hpi_RSV_uninfected-vs-VC_uninfected
GRCh38_CATSPERZ	0.0641507	0.0641507	0.228336	0.850223	MAST_12hpi_RSV_uninfected-vs-VC_uninfected
GRCh38_SUMO1	0.0641417	0.0641417	0.00175148	0.0765	MAST_12hpi_RSV_uninfected-vs-VC_uninfected
GRCh38_STIP1	0.0641021	0.0641021	0.291268	0.919457	MAST_12hpi_RSV_uninfected-vs-VC_uninfected
GRCh38_XPO5	0.0640866	0.0640866	0.339048	0.95406	MAST_12hpi_RSV_uninfected-vs-VC_uninfected
GRCh38_LINC00847	0.0640658	0.0640658	0.239948	0.86462	MAST_12hpi_RSV_uninfected-vs-VC_uninfected
GRCh38_WDR26	0.0640543	0.0640543	0.594611	1	MAST_12hpi_RSV_uninfected-vs-VC_uninfected
GRCh38_PSMD11	0.064041	0.064041	0.0904209	0.684324	MAST_12hpi_RSV_uninfected-vs-VC_uninfected
GRCh38_HP1BP3	0.0640176	0.0640176	0.286449	0.916249	MAST_12hpi_RSV_uninfected-vs-VC_uninfected
GRCh38_EPC1	0.0640022	0.0640022	0.446175	0.997474	MAST_12hpi_RSV_uninfected-vs-VC_uninfected
GRCh38_INTS14	0.0639833	0.0639833	0.771446	1	MAST_12hpi_RSV_uninfected-vs-VC_uninfected
GRCh38_TAGLN2	0.0639019	0.0639019	0.0165371	0.329579	MAST_12hpi_RSV_uninfected-vs-VC_uninfected
GRCh38_SMARCB1	0.0638857	0.0638857	0.445313	0.997158	MAST_12hpi_RSV_uninfected-vs-VC_uninfected
GRCh38_MED22	0.0638551	0.0638551	0.428791	0.99228	MAST_12hpi_RSV_uninfected-vs-VC_uninfected
GRCh38_PLEKHJ1	0.0638185	0.0638185	0.692194	1	MAST_12hpi_RSV_uninfected-vs-VC_uninfected
GRCh38_SVIP	0.063734	0.063734	0.777823	1	MAST_12hpi_RSV_uninfected-vs-VC_uninfected
GRCh38_PLCE1	0.0637307	0.0637307	0.585083	1	MAST_12hpi_RSV_uninfected-vs-VC_uninfected
GRCh38_RABAC1	0.0637283	0.0637283	0.109964	0.732052	MAST_12hpi_RSV_uninfected-vs-VC_uninfected
GRCh38_KLHL8	0.0636055	0.0636055	0.47213	1	MAST_12hpi_RSV_uninfected-vs-VC_uninfected
GRCh38_EMC2	0.0635492	0.0635492	0.0990296	0.710593	MAST_12hpi_RSV_uninfected-vs-VC_uninfected
GRCh38_OCIAD2	0.063515	0.063515	0.0791963	0.649879	MAST_12hpi_RSV_uninfected-vs-VC_uninfected
GRCh38_LRP8	0.0634677	0.0634677	0.600856	1	MAST_12hpi_RSV_uninfected-vs-VC_uninfected
GRCh38_RBM4	0.0634375	0.0634375	0.629533	1	MAST_12hpi_RSV_uninfected-vs-VC_uninfected
GRCh38_PPM1H	0.0634024	0.0634024	0.242837	0.867172	MAST_12hpi_RSV_uninfected-vs-VC_uninfected
GRCh38_LMO7	0.063363	0.063363	0.0022525	0.0910879	MAST_12hpi_RSV_uninfected-vs-VC_uninfected
GRCh38_PAIP2	0.0633549	0.0633549	0.291865	0.91969	MAST_12hpi_RSV_uninfected-vs-VC_uninfected
GRCh38_UBA5	0.0633391	0.0633391	0.42317	0.990227	MAST_12hpi_RSV_uninfected-vs-VC_uninfected
GRCh38_HOOK3	0.0633216	0.0633216	0.260096	0.887619	MAST_12hpi_RSV_uninfected-vs-VC_uninfected
GRCh38_ATP5PD	0.0633206	0.0633206	0.0715256	0.625017	MAST_12hpi_RSV_uninfected-vs-VC_uninfected
GRCh38_C1R	0.063297	0.063297	0.00243523	0.095748	MAST_12hpi_RSV_uninfected-vs-VC_uninfected
GRCh38_TTI1	0.0632829	0.0632829	0.588795	1	MAST_12hpi_RSV_uninfected-vs-VC_uninfected
GRCh38_LRRFIP1	0.0632302	0.0632302	0.343073	0.95406	MAST_12hpi_RSV_uninfected-vs-VC_uninfected
GRCh38_BCO1	0.0631837	0.0631837	0.226531	0.849093	MAST_12hpi_RSV_uninfected-vs-VC_uninfected
GRCh38_ATXN1	0.0631456	0.0631456	0.283121	0.913721	MAST_12hpi_RSV_uninfected-vs-VC_uninfected
GRCh38_SNAP29	0.063005	0.063005	0.759612	1	MAST_12hpi_RSV_uninfected-vs-VC_uninfected
GRCh38_PPP1CC	0.0629553	0.0629553	0.189973	0.816417	MAST_12hpi_RSV_uninfected-vs-VC_uninfected
GRCh38_TFE3	0.0629368	0.0629368	0.464467	1	MAST_12hpi_RSV_uninfected-vs-VC_uninfected
GRCh38_PROSER1	0.0628834	0.0628834	0.142642	0.752702	MAST_12hpi_RSV_uninfected-vs-VC_uninfected
GRCh38_HIPK2	0.0628556	0.0628556	0.745611	1	MAST_12hpi_RSV_uninfected-vs-VC_uninfected
GRCh38_TRIM23	0.0628262	0.0628262	0.00586899	0.174093	MAST_12hpi_RSV_uninfected-vs-VC_uninfected
GRCh38_UFD1	0.0627469	0.0627469	0.451055	0.998487	MAST_12hpi_RSV_uninfected-vs-VC_uninfected
GRCh38_ABCF1	0.0627398	0.0627398	0.782934	1	MAST_12hpi_RSV_uninfected-vs-VC_uninfected
GRCh38_AC098487.1	0.0627326	0.0627326	0.602334	1	MAST_12hpi_RSV_uninfected-vs-VC_uninfected
GRCh38_C3orf67	0.0627312	0.0627312	0.396801	0.979726	MAST_12hpi_RSV_uninfected-vs-VC_uninfected
GRCh38_SYT11	0.0626956	0.0626956	0.0207219	0.375438	MAST_12hpi_RSV_uninfected-vs-VC_uninfected
GRCh38_ALG6	0.0626743	0.0626743	0.473064	1	MAST_12hpi_RSV_uninfected-vs-VC_uninfected
GRCh38_PORCN	0.0626311	0.0626311	0.376271	0.972893	MAST_12hpi_RSV_uninfected-vs-VC_uninfected
GRCh38_ZNF71	0.0625035	0.0625035	0.343841	0.95406	MAST_12hpi_RSV_uninfected-vs-VC_uninfected
GRCh38_SF3B4	0.0624579	0.0624579	0.327025	0.949699	MAST_12hpi_RSV_uninfected-vs-VC_uninfected
GRCh38_SLC6A16	0.0624543	0.0624543	0.111783	0.73218	MAST_12hpi_RSV_uninfected-vs-VC_uninfected
GRCh38_RNF11	0.0624502	0.0624502	0.717721	1	MAST_12hpi_RSV_uninfected-vs-VC_uninfected
GRCh38_KCNF1	0.0623258	0.0623258	0.433233	0.993396	MAST_12hpi_RSV_uninfected-vs-VC_uninfected
GRCh38_KRCC1	0.062307	0.062307	0.690566	1	MAST_12hpi_RSV_uninfected-vs-VC_uninfected
GRCh38_PCSK9	0.0622975	0.0622975	0.358097	0.961711	MAST_12hpi_RSV_uninfected-vs-VC_uninfected
GRCh38_ZNF839	0.0622373	0.0622373	0.13327	0.738379	MAST_12hpi_RSV_uninfected-vs-VC_uninfected
GRCh38_CYP26B1	0.062211	0.062211	0.0466233	0.528398	MAST_12hpi_RSV_uninfected-vs-VC_uninfected
GRCh38_LINC02381	0.0622074	0.0622074	0.043775	0.511029	MAST_12hpi_RSV_uninfected-vs-VC_uninfected
GRCh38_ZNF823	0.0621952	0.0621952	0.110077	0.732052	MAST_12hpi_RSV_uninfected-vs-VC_uninfected
GRCh38_LPAR6	0.0620799	0.0620799	0.0601985	0.595959	MAST_12hpi_RSV_uninfected-vs-VC_uninfected
GRCh38_RRP12	0.0620067	0.0620067	0.380511	0.973958	MAST_12hpi_RSV_uninfected-vs-VC_uninfected
GRCh38_VCL	0.0619865	0.0619865	0.729734	1	MAST_12hpi_RSV_uninfected-vs-VC_uninfected
GRCh38_SF3A3	0.0619247	0.0619247	0.601809	1	MAST_12hpi_RSV_uninfected-vs-VC_uninfected
GRCh38_CWF19L1	0.0619205	0.0619205	0.182208	0.80436	MAST_12hpi_RSV_uninfected-vs-VC_uninfected
GRCh38_FAM120C	0.0619186	0.0619186	0.158065	0.773206	MAST_12hpi_RSV_uninfected-vs-VC_uninfected
GRCh38_FLT3LG	0.0618457	0.0618457	0.0213543	0.379859	MAST_12hpi_RSV_uninfected-vs-VC_uninfected
GRCh38_AL133338.1	0.0618272	0.0618272	0.151774	0.764963	MAST_12hpi_RSV_uninfected-vs-VC_uninfected
GRCh38_PARP6	0.061817	0.061817	0.404624	0.982618	MAST_12hpi_RSV_uninfected-vs-VC_uninfected
GRCh38_SPTY2D1	0.0616996	0.0616996	0.741592	1	MAST_12hpi_RSV_uninfected-vs-VC_uninfected
GRCh38_ZNF584	0.0616881	0.0616881	0.651778	1	MAST_12hpi_RSV_uninfected-vs-VC_uninfected
GRCh38_SDCBP	0.0616644	0.0616644	0.116765	0.73218	MAST_12hpi_RSV_uninfected-vs-VC_uninfected
GRCh38_REV1	0.0616225	0.0616225	0.74576	1	MAST_12hpi_RSV_uninfected-vs-VC_uninfected
GRCh38_PPP1R14B	0.0615802	0.0615802	0.0555812	0.573138	MAST_12hpi_RSV_uninfected-vs-VC_uninfected
GRCh38_MAP3K6	0.061566	0.061566	0.0811759	0.657201	MAST_12hpi_RSV_uninfected-vs-VC_uninfected
GRCh38_GMPR2	0.0614992	0.0614992	0.799791	1	MAST_12hpi_RSV_uninfected-vs-VC_uninfected
GRCh38_INA	0.0614967	0.0614967	0.226644	0.849093	MAST_12hpi_RSV_uninfected-vs-VC_uninfected
GRCh38_MINDY4	0.0614454	0.0614454	0.157408	0.771788	MAST_12hpi_RSV_uninfected-vs-VC_uninfected
GRCh38_PDCD5	0.0614151	0.0614151	0.00107358	0.0511842	MAST_12hpi_RSV_uninfected-vs-VC_uninfected
GRCh38_NAPRT	0.0613234	0.0613234	0.345366	0.954448	MAST_12hpi_RSV_uninfected-vs-VC_uninfected
GRCh38_FBXW9	0.0613047	0.0613047	0.605963	1	MAST_12hpi_RSV_uninfected-vs-VC_uninfected
GRCh38_COMMD2	0.0612996	0.0612996	0.033744	0.48065	MAST_12hpi_RSV_uninfected-vs-VC_uninfected
GRCh38_KIAA1841	0.0612917	0.0612917	0.678151	1	MAST_12hpi_RSV_uninfected-vs-VC_uninfected
GRCh38_SMCHD1	0.0612884	0.0612884	0.510878	1	MAST_12hpi_RSV_uninfected-vs-VC_uninfected
GRCh38_SUV39H2	0.06127	0.06127	0.647173	1	MAST_12hpi_RSV_uninfected-vs-VC_uninfected
GRCh38_MTG1	0.0612651	0.0612651	0.557838	1	MAST_12hpi_RSV_uninfected-vs-VC_uninfected
GRCh38_THAP9-AS1	0.06125	0.06125	0.600221	1	MAST_12hpi_RSV_uninfected-vs-VC_uninfected
GRCh38_AP3S1	0.0612246	0.0612246	0.378599	0.973477	MAST_12hpi_RSV_uninfected-vs-VC_uninfected
GRCh38_MAPK8IP2	0.0612237	0.0612237	0.112766	0.73218	MAST_12hpi_RSV_uninfected-vs-VC_uninfected
GRCh38_MILR1	0.0612162	0.0612162	0.102244	0.71525	MAST_12hpi_RSV_uninfected-vs-VC_uninfected
GRCh38_BTN3A2	0.0611641	0.0611641	0.341308	0.95406	MAST_12hpi_RSV_uninfected-vs-VC_uninfected
GRCh38_ZPR1	0.0611618	0.0611618	0.771703	1	MAST_12hpi_RSV_uninfected-vs-VC_uninfected
GRCh38_WSB2	0.0611568	0.0611568	0.789259	1	MAST_12hpi_RSV_uninfected-vs-VC_uninfected
GRCh38_NOCT	0.0611446	0.0611446	0.155621	0.768719	MAST_12hpi_RSV_uninfected-vs-VC_uninfected
GRCh38_RHOV	0.0611024	0.0611024	0.190204	0.816752	MAST_12hpi_RSV_uninfected-vs-VC_uninfected
GRCh38_NRM	0.0610372	0.0610372	0.335775	0.952436	MAST_12hpi_RSV_uninfected-vs-VC_uninfected
GRCh38_UHRF1BP1L	0.0610359	0.0610359	0.510916	1	MAST_12hpi_RSV_uninfected-vs-VC_uninfected
GRCh38_HOXD11	0.0609937	0.0609937	0.396222	0.979726	MAST_12hpi_RSV_uninfected-vs-VC_uninfected
GRCh38_ANXA2R	0.0609851	0.0609851	0.126769	0.73218	MAST_12hpi_RSV_uninfected-vs-VC_uninfected
GRCh38_PAIP2B	0.0609531	0.0609531	0.212233	0.842346	MAST_12hpi_RSV_uninfected-vs-VC_uninfected
GRCh38_CYP51A1	0.0609406	0.0609406	0.543436	1	MAST_12hpi_RSV_uninfected-vs-VC_uninfected
GRCh38_AURKA	0.0609026	0.0609026	0.822387	1	MAST_12hpi_RSV_uninfected-vs-VC_uninfected
GRCh38_SP3	0.060892	0.060892	0.776422	1	MAST_12hpi_RSV_uninfected-vs-VC_uninfected
GRCh38_MOB4	0.0608854	0.0608854	0.227308	0.849145	MAST_12hpi_RSV_uninfected-vs-VC_uninfected
GRCh38_DOLK	0.0608417	0.0608417	0.660296	1	MAST_12hpi_RSV_uninfected-vs-VC_uninfected
GRCh38_LARS2	0.0608223	0.0608223	0.143521	0.753818	MAST_12hpi_RSV_uninfected-vs-VC_uninfected
GRCh38_GSTK1	0.0608139	0.0608139	0.181278	0.803358	MAST_12hpi_RSV_uninfected-vs-VC_uninfected
GRCh38_ENSA	0.0607902	0.0607902	0.554421	1	MAST_12hpi_RSV_uninfected-vs-VC_uninfected
GRCh38_KDM3B	0.0607897	0.0607897	0.412774	0.983579	MAST_12hpi_RSV_uninfected-vs-VC_uninfected
GRCh38_PSMB2	0.0607309	0.0607309	0.105602	0.724733	MAST_12hpi_RSV_uninfected-vs-VC_uninfected
GRCh38_EMP3	0.0607216	0.0607216	0.0373404	0.491495	MAST_12hpi_RSV_uninfected-vs-VC_uninfected
GRCh38_SLC30A6	0.0606484	0.0606484	0.698915	1	MAST_12hpi_RSV_uninfected-vs-VC_uninfected
GRCh38_DCLRE1C	0.0606184	0.0606184	0.595643	1	MAST_12hpi_RSV_uninfected-vs-VC_uninfected
GRCh38_ACTR8	0.0605651	0.0605651	0.484285	1	MAST_12hpi_RSV_uninfected-vs-VC_uninfected
GRCh38_TKFC	0.0605475	0.0605475	0.490497	1	MAST_12hpi_RSV_uninfected-vs-VC_uninfected
GRCh38_AC067852.2	0.0605464	0.0605464	0.223051	0.84675	MAST_12hpi_RSV_uninfected-vs-VC_uninfected
GRCh38_AKAP8L	0.0605403	0.0605403	0.0766616	0.642617	MAST_12hpi_RSV_uninfected-vs-VC_uninfected
GRCh38_TLNRD1	0.0605329	0.0605329	0.531381	1	MAST_12hpi_RSV_uninfected-vs-VC_uninfected
GRCh38_EMD	0.0603928	0.0603928	0.432475	0.993396	MAST_12hpi_RSV_uninfected-vs-VC_uninfected
GRCh38_PLEKHG2	0.0603877	0.0603877	0.53339	1	MAST_12hpi_RSV_uninfected-vs-VC_uninfected
GRCh38_ANKH	0.060367	0.060367	0.529162	1	MAST_12hpi_RSV_uninfected-vs-VC_uninfected
GRCh38_CLN6	0.0603549	0.0603549	0.627533	1	MAST_12hpi_RSV_uninfected-vs-VC_uninfected
GRCh38_CLSTN3	0.0603106	0.0603106	0.267817	0.899653	MAST_12hpi_RSV_uninfected-vs-VC_uninfected
GRCh38_EXOSC2	0.0601656	0.0601656	0.805236	1	MAST_12hpi_RSV_uninfected-vs-VC_uninfected
GRCh38_NEO1	0.0601611	0.0601611	0.512586	1	MAST_12hpi_RSV_uninfected-vs-VC_uninfected
GRCh38_PRMT1	0.0601583	0.0601583	0.123303	0.73218	MAST_12hpi_RSV_uninfected-vs-VC_uninfected
GRCh38_HINT3	0.0601328	0.0601328	0.0169301	0.333138	MAST_12hpi_RSV_uninfected-vs-VC_uninfected
GRCh38_UBE2V1	0.0601204	0.0601204	0.568992	1	MAST_12hpi_RSV_uninfected-vs-VC_uninfected
GRCh38_CYLD	0.0600765	0.0600765	0.0481317	0.535417	MAST_12hpi_RSV_uninfected-vs-VC_uninfected
GRCh38_MAN2C1	0.0600732	0.0600732	0.533226	1	MAST_12hpi_RSV_uninfected-vs-VC_uninfected
GRCh38_MORN2	0.0600684	0.0600684	0.74733	1	MAST_12hpi_RSV_uninfected-vs-VC_uninfected
GRCh38_DNAJB6	0.0600349	0.0600349	0.320151	0.942933	MAST_12hpi_RSV_uninfected-vs-VC_uninfected
GRCh38_DNMT1	0.0599948	0.0599948	0.706896	1	MAST_12hpi_RSV_uninfected-vs-VC_uninfected
GRCh38_MAP2K3	0.0599791	0.0599791	0.183157	0.805843	MAST_12hpi_RSV_uninfected-vs-VC_uninfected
GRCh38_NPEPPS	0.0599637	0.0599637	0.770819	1	MAST_12hpi_RSV_uninfected-vs-VC_uninfected
GRCh38_VAMP4	0.0599504	0.0599504	0.12746	0.732331	MAST_12hpi_RSV_uninfected-vs-VC_uninfected
GRCh38_TIMP2	0.0599414	0.0599414	0.735842	1	MAST_12hpi_RSV_uninfected-vs-VC_uninfected
GRCh38_HPRT1	0.0599218	0.0599218	0.0164193	0.328905	MAST_12hpi_RSV_uninfected-vs-VC_uninfected
GRCh38_SNW1	0.0599002	0.0599002	0.680623	1	MAST_12hpi_RSV_uninfected-vs-VC_uninfected
GRCh38_CHAC2	0.0598663	0.0598663	0.631109	1	MAST_12hpi_RSV_uninfected-vs-VC_uninfected
GRCh38_TM9SF3	0.059824	0.059824	0.460212	1	MAST_12hpi_RSV_uninfected-vs-VC_uninfected
GRCh38_TBC1D23	0.0597601	0.0597601	0.0862512	0.671557	MAST_12hpi_RSV_uninfected-vs-VC_uninfected
GRCh38_SLC9A8	0.0597496	0.0597496	0.27221	0.90673	MAST_12hpi_RSV_uninfected-vs-VC_uninfected
GRCh38_MRPL44	0.0597467	0.0597467	0.153834	0.768548	MAST_12hpi_RSV_uninfected-vs-VC_uninfected
GRCh38_PFN2	0.0597241	0.0597241	0.402428	0.981863	MAST_12hpi_RSV_uninfected-vs-VC_uninfected
GRCh38_ZNF783	0.0596885	0.0596885	0.165757	0.782399	MAST_12hpi_RSV_uninfected-vs-VC_uninfected
GRCh38_PNPLA8	0.0596645	0.0596645	0.495352	1	MAST_12hpi_RSV_uninfected-vs-VC_uninfected
GRCh38_UGGT2	0.0596593	0.0596593	0.236662	0.859466	MAST_12hpi_RSV_uninfected-vs-VC_uninfected
GRCh38_BOLA3	0.0596465	0.0596465	0.0846421	0.665496	MAST_12hpi_RSV_uninfected-vs-VC_uninfected
GRCh38_HGH1	0.0596194	0.0596194	0.649319	1	MAST_12hpi_RSV_uninfected-vs-VC_uninfected
GRCh38_CWC27	0.059608	0.059608	0.802829	1	MAST_12hpi_RSV_uninfected-vs-VC_uninfected
GRCh38_GPATCH8	0.059598	0.059598	0.774342	1	MAST_12hpi_RSV_uninfected-vs-VC_uninfected
GRCh38_AC107375.1	0.0595759	0.0595759	0.0398153	0.495079	MAST_12hpi_RSV_uninfected-vs-VC_uninfected
GRCh38_PKM	0.0595752	0.0595752	0.00469069	0.151491	MAST_12hpi_RSV_uninfected-vs-VC_uninfected
GRCh38_CDK5R2	0.0595676	0.0595676	0.0380649	0.491495	MAST_12hpi_RSV_uninfected-vs-VC_uninfected
GRCh38_LRIF1	0.059556	0.059556	0.472292	1	MAST_12hpi_RSV_uninfected-vs-VC_uninfected
GRCh38_MYBL2	0.0595554	0.0595554	0.771417	1	MAST_12hpi_RSV_uninfected-vs-VC_uninfected
GRCh38_SLC46A1	0.0595538	0.0595538	0.600748	1	MAST_12hpi_RSV_uninfected-vs-VC_uninfected
GRCh38_CIAPIN1	0.0595387	0.0595387	0.437475	0.995432	MAST_12hpi_RSV_uninfected-vs-VC_uninfected
GRCh38_ENC1	0.0595169	0.0595169	0.523182	1	MAST_12hpi_RSV_uninfected-vs-VC_uninfected
GRCh38_CLUAP1	0.0594979	0.0594979	0.296253	0.921992	MAST_12hpi_RSV_uninfected-vs-VC_uninfected
GRCh38_S100A11	0.0594595	0.0594595	0.00215838	0.088388	MAST_12hpi_RSV_uninfected-vs-VC_uninfected
GRCh38_MFN2	0.0594573	0.0594573	0.185814	0.80969	MAST_12hpi_RSV_uninfected-vs-VC_uninfected
GRCh38_GDF15	0.0594409	0.0594409	0.754315	1	MAST_12hpi_RSV_uninfected-vs-VC_uninfected
GRCh38_SRP9	0.0594298	0.0594298	0.0363419	0.490465	MAST_12hpi_RSV_uninfected-vs-VC_uninfected
GRCh38_PECR	0.0593893	0.0593893	0.564683	1	MAST_12hpi_RSV_uninfected-vs-VC_uninfected
GRCh38_CAB39L	0.0593884	0.0593884	0.149106	0.761242	MAST_12hpi_RSV_uninfected-vs-VC_uninfected
GRCh38_MIGA2	0.059365	0.059365	0.292246	0.91969	MAST_12hpi_RSV_uninfected-vs-VC_uninfected
GRCh38_RPP30	0.0592845	0.0592845	0.00850454	0.217888	MAST_12hpi_RSV_uninfected-vs-VC_uninfected
GRCh38_TUBG1	0.059231	0.059231	0.184671	0.807519	MAST_12hpi_RSV_uninfected-vs-VC_uninfected
GRCh38_PHC1	0.0591936	0.0591936	0.464754	1	MAST_12hpi_RSV_uninfected-vs-VC_uninfected
GRCh38_LDHA	0.059182	0.059182	0.00232752	0.0937245	MAST_12hpi_RSV_uninfected-vs-VC_uninfected
GRCh38_JMY	0.0591469	0.0591469	0.529721	1	MAST_12hpi_RSV_uninfected-vs-VC_uninfected
GRCh38_CCDC117	0.0591303	0.0591303	0.154009	0.768719	MAST_12hpi_RSV_uninfected-vs-VC_uninfected
GRCh38_UPF3B	0.0591106	0.0591106	0.721803	1	MAST_12hpi_RSV_uninfected-vs-VC_uninfected
GRCh38_PHF12	0.0590358	0.0590358	0.691287	1	MAST_12hpi_RSV_uninfected-vs-VC_uninfected
GRCh38_BSCL2	0.05903	0.05903	0.187394	0.812451	MAST_12hpi_RSV_uninfected-vs-VC_uninfected
GRCh38_DGKE	0.0590267	0.0590267	0.49188	1	MAST_12hpi_RSV_uninfected-vs-VC_uninfected
GRCh38_NAPEPLD	0.0589346	0.0589346	0.348221	0.955332	MAST_12hpi_RSV_uninfected-vs-VC_uninfected
GRCh38_ZNF749	0.0589102	0.0589102	0.179061	0.800134	MAST_12hpi_RSV_uninfected-vs-VC_uninfected
GRCh38_SNRPD3	0.0588936	0.0588936	0.543131	1	MAST_12hpi_RSV_uninfected-vs-VC_uninfected
GRCh38_CIP2A	0.0588915	0.0588915	0.591701	1	MAST_12hpi_RSV_uninfected-vs-VC_uninfected
GRCh38_LMBR1L	0.0588903	0.0588903	0.248249	0.872134	MAST_12hpi_RSV_uninfected-vs-VC_uninfected
GRCh38_TXNL4A	0.0588652	0.0588652	0.267696	0.899403	MAST_12hpi_RSV_uninfected-vs-VC_uninfected
GRCh38_DRG1	0.0588634	0.0588634	0.104088	0.719306	MAST_12hpi_RSV_uninfected-vs-VC_uninfected
GRCh38_RANBP3	0.0588556	0.0588556	0.678791	1	MAST_12hpi_RSV_uninfected-vs-VC_uninfected
GRCh38_JARID2	0.0588249	0.0588249	0.674648	1	MAST_12hpi_RSV_uninfected-vs-VC_uninfected
GRCh38_AC015982.1	0.0587925	0.0587925	0.179203	0.800134	MAST_12hpi_RSV_uninfected-vs-VC_uninfected
GRCh38_SDHC	0.0587835	0.0587835	0.247495	0.871051	MAST_12hpi_RSV_uninfected-vs-VC_uninfected
GRCh38_GRPEL2	0.0587604	0.0587604	0.208687	0.842346	MAST_12hpi_RSV_uninfected-vs-VC_uninfected
GRCh38_LSM3	0.0587249	0.0587249	0.0214002	0.380321	MAST_12hpi_RSV_uninfected-vs-VC_uninfected
GRCh38_FAM84B	0.0586736	0.0586736	0.0230158	0.396377	MAST_12hpi_RSV_uninfected-vs-VC_uninfected
GRCh38_C22orf46	0.0586701	0.0586701	0.402155	0.981863	MAST_12hpi_RSV_uninfected-vs-VC_uninfected
GRCh38_DNAJB12	0.0586556	0.0586556	0.562246	1	MAST_12hpi_RSV_uninfected-vs-VC_uninfected
GRCh38_MAPK14	0.0586365	0.0586365	0.621527	1	MAST_12hpi_RSV_uninfected-vs-VC_uninfected
GRCh38_RFX5	0.0586363	0.0586363	0.525202	1	MAST_12hpi_RSV_uninfected-vs-VC_uninfected
GRCh38_CITED4	0.0585598	0.0585598	0.799443	1	MAST_12hpi_RSV_uninfected-vs-VC_uninfected
GRCh38_IL22RA1	0.0585578	0.0585578	0.00294595	0.108972	MAST_12hpi_RSV_uninfected-vs-VC_uninfected
GRCh38_RAB27A	0.0585104	0.0585104	0.527848	1	MAST_12hpi_RSV_uninfected-vs-VC_uninfected
GRCh38_NEK6	0.0584847	0.0584847	0.783695	1	MAST_12hpi_RSV_uninfected-vs-VC_uninfected
GRCh38_ANXA5	0.0584283	0.0584283	0.391562	0.979551	MAST_12hpi_RSV_uninfected-vs-VC_uninfected
GRCh38_HNF1A	0.058392	0.058392	0.218039	0.842346	MAST_12hpi_RSV_uninfected-vs-VC_uninfected
GRCh38_PTP4A2	0.0583715	0.0583715	0.102059	0.71525	MAST_12hpi_RSV_uninfected-vs-VC_uninfected
GRCh38_B4GALT5	0.0583605	0.0583605	0.724101	1	MAST_12hpi_RSV_uninfected-vs-VC_uninfected
GRCh38_SENP5	0.0583542	0.0583542	0.493939	1	MAST_12hpi_RSV_uninfected-vs-VC_uninfected
GRCh38_MAD2L2	0.058345	0.058345	0.718292	1	MAST_12hpi_RSV_uninfected-vs-VC_uninfected
GRCh38_BNC2-AS1	0.0583446	0.0583446	0.278831	0.909908	MAST_12hpi_RSV_uninfected-vs-VC_uninfected
GRCh38_P4HA2	0.0583145	0.0583145	0.0390786	0.495079	MAST_12hpi_RSV_uninfected-vs-VC_uninfected
GRCh38_SIDT1	0.0583097	0.0583097	0.181692	0.803564	MAST_12hpi_RSV_uninfected-vs-VC_uninfected
GRCh38_RNF25	0.0582498	0.0582498	0.430912	0.993119	MAST_12hpi_RSV_uninfected-vs-VC_uninfected
GRCh38_SMARCD2	0.0581698	0.0581698	0.745349	1	MAST_12hpi_RSV_uninfected-vs-VC_uninfected
GRCh38_SLC25A44	0.0581665	0.0581665	0.55477	1	MAST_12hpi_RSV_uninfected-vs-VC_uninfected
GRCh38_CARD19	0.0581582	0.0581582	0.786815	1	MAST_12hpi_RSV_uninfected-vs-VC_uninfected
GRCh38_CRYZ	0.058149	0.058149	0.797102	1	MAST_12hpi_RSV_uninfected-vs-VC_uninfected
GRCh38_MCFD2	0.0580586	0.0580586	0.286681	0.916249	MAST_12hpi_RSV_uninfected-vs-VC_uninfected
GRCh38_GMPPA	0.0580204	0.0580204	0.651217	1	MAST_12hpi_RSV_uninfected-vs-VC_uninfected
GRCh38_ZNF674	0.0579783	0.0579783	0.0992121	0.710834	MAST_12hpi_RSV_uninfected-vs-VC_uninfected
GRCh38_RPP40	0.0579348	0.0579348	0.772446	1	MAST_12hpi_RSV_uninfected-vs-VC_uninfected
GRCh38_SERPING1	0.0578815	0.0578815	0.000482862	0.0265327	MAST_12hpi_RSV_uninfected-vs-VC_uninfected
GRCh38_PTP4A1	0.0578622	0.0578622	0.051892	0.555909	MAST_12hpi_RSV_uninfected-vs-VC_uninfected
GRCh38_TJP1	0.0578258	0.0578258	0.63136	1	MAST_12hpi_RSV_uninfected-vs-VC_uninfected
GRCh38_VPS37C	0.0578198	0.0578198	0.538275	1	MAST_12hpi_RSV_uninfected-vs-VC_uninfected
GRCh38_CCDC126	0.0577793	0.0577793	0.54491	1	MAST_12hpi_RSV_uninfected-vs-VC_uninfected
GRCh38_PARD6A	0.0577633	0.0577633	0.0473953	0.532127	MAST_12hpi_RSV_uninfected-vs-VC_uninfected
GRCh38_HSD3B7	0.0577009	0.0577009	0.623702	1	MAST_12hpi_RSV_uninfected-vs-VC_uninfected
GRCh38_TMF1	0.0577006	0.0577006	0.712929	1	MAST_12hpi_RSV_uninfected-vs-VC_uninfected
GRCh38_DNAAF2	0.0576932	0.0576932	0.708251	1	MAST_12hpi_RSV_uninfected-vs-VC_uninfected
GRCh38_NXT1	0.0576718	0.0576718	0.361419	0.963752	MAST_12hpi_RSV_uninfected-vs-VC_uninfected
GRCh38_COG2	0.0576578	0.0576578	0.429876	0.992985	MAST_12hpi_RSV_uninfected-vs-VC_uninfected
GRCh38_L3MBTL2	0.0575436	0.0575436	0.524461	1	MAST_12hpi_RSV_uninfected-vs-VC_uninfected
GRCh38_RIT1	0.0574247	0.0574247	0.511376	1	MAST_12hpi_RSV_uninfected-vs-VC_uninfected
GRCh38_DAZAP2	0.0573858	0.0573858	0.616729	1	MAST_12hpi_RSV_uninfected-vs-VC_uninfected
GRCh38_NSFL1C	0.0573811	0.0573811	0.560397	1	MAST_12hpi_RSV_uninfected-vs-VC_uninfected
GRCh38_MOSMO	0.057373	0.057373	0.700841	1	MAST_12hpi_RSV_uninfected-vs-VC_uninfected
GRCh38_TNFSF13B	0.0573689	0.0573689	1.53212e-05	0.00127701	MAST_12hpi_RSV_uninfected-vs-VC_uninfected
GRCh38_MREG	0.0573294	0.0573294	0.28595	0.91534	MAST_12hpi_RSV_uninfected-vs-VC_uninfected
GRCh38_CASK	0.0573126	0.0573126	0.166618	0.782399	MAST_12hpi_RSV_uninfected-vs-VC_uninfected
GRCh38_LANCL1	0.0573014	0.0573014	0.720548	1	MAST_12hpi_RSV_uninfected-vs-VC_uninfected
GRCh38_SLAIN2	0.057235	0.057235	0.771113	1	MAST_12hpi_RSV_uninfected-vs-VC_uninfected
GRCh38_MGME1	0.0572217	0.0572217	0.450976	0.998487	MAST_12hpi_RSV_uninfected-vs-VC_uninfected
GRCh38_MCTP1	0.0571773	0.0571773	0.103524	0.717229	MAST_12hpi_RSV_uninfected-vs-VC_uninfected
GRCh38_ATP5F1D	0.0571586	0.0571586	0.0418964	0.504419	MAST_12hpi_RSV_uninfected-vs-VC_uninfected
GRCh38_RNF111	0.0571484	0.0571484	0.157089	0.771536	MAST_12hpi_RSV_uninfected-vs-VC_uninfected
GRCh38_PIGT	0.0571311	0.0571311	0.777806	1	MAST_12hpi_RSV_uninfected-vs-VC_uninfected
GRCh38_SMPD2	0.0571088	0.0571088	0.658421	1	MAST_12hpi_RSV_uninfected-vs-VC_uninfected
GRCh38_RPS10	0.0570457	0.0570457	0.214591	0.842346	MAST_12hpi_RSV_uninfected-vs-VC_uninfected
GRCh38_MLPH	0.0570282	0.0570282	0.536595	1	MAST_12hpi_RSV_uninfected-vs-VC_uninfected
GRCh38_CETN3	0.0570122	0.0570122	0.700643	1	MAST_12hpi_RSV_uninfected-vs-VC_uninfected
GRCh38_KIAA2026	0.0570105	0.0570105	0.673962	1	MAST_12hpi_RSV_uninfected-vs-VC_uninfected
GRCh38_SIKE1	0.0569869	0.0569869	0.0490398	0.538695	MAST_12hpi_RSV_uninfected-vs-VC_uninfected
GRCh38_RAD23B	0.056941	0.056941	0.313508	0.937424	MAST_12hpi_RSV_uninfected-vs-VC_uninfected
GRCh38_ASPH	0.0568916	0.0568916	0.010572	0.250669	MAST_12hpi_RSV_uninfected-vs-VC_uninfected
GRCh38_IL32	0.0566886	0.0566886	0.336675	0.952992	MAST_12hpi_RSV_uninfected-vs-VC_uninfected
GRCh38_PNKD	0.0566868	0.0566868	0.682039	1	MAST_12hpi_RSV_uninfected-vs-VC_uninfected
GRCh38_EYA4	0.0566726	0.0566726	0.509296	1	MAST_12hpi_RSV_uninfected-vs-VC_uninfected
GRCh38_MELK	0.0566698	0.0566698	0.219965	0.843637	MAST_12hpi_RSV_uninfected-vs-VC_uninfected
GRCh38_HIVEP2	0.0566287	0.0566287	0.187967	0.813647	MAST_12hpi_RSV_uninfected-vs-VC_uninfected
GRCh38_LINC02086	0.0566091	0.0566091	0.528668	1	MAST_12hpi_RSV_uninfected-vs-VC_uninfected
GRCh38_SLC12A6	0.0565682	0.0565682	0.3146	0.937982	MAST_12hpi_RSV_uninfected-vs-VC_uninfected
GRCh38_CSF2RA	0.0565552	0.0565552	0.260923	0.888838	MAST_12hpi_RSV_uninfected-vs-VC_uninfected
GRCh38_ALDH4A1	0.0565393	0.0565393	0.344277	0.95406	MAST_12hpi_RSV_uninfected-vs-VC_uninfected
GRCh38_DDN-AS1	0.0565253	0.0565253	0.496188	1	MAST_12hpi_RSV_uninfected-vs-VC_uninfected
GRCh38_RADIL	0.0564738	0.0564738	0.047293	0.532127	MAST_12hpi_RSV_uninfected-vs-VC_uninfected
GRCh38_TNFAIP1	0.0564369	0.0564369	0.805612	1	MAST_12hpi_RSV_uninfected-vs-VC_uninfected
GRCh38_CWC22	0.056383	0.056383	0.760333	1	MAST_12hpi_RSV_uninfected-vs-VC_uninfected
GRCh38_CCDC97	0.0563651	0.0563651	0.0259032	0.416875	MAST_12hpi_RSV_uninfected-vs-VC_uninfected
GRCh38_COX17	0.0563529	0.0563529	0.0311267	0.465973	MAST_12hpi_RSV_uninfected-vs-VC_uninfected
GRCh38_GRIN2D	0.0563525	0.0563525	0.353187	0.958269	MAST_12hpi_RSV_uninfected-vs-VC_uninfected
GRCh38_SFMBT2	0.0563449	0.0563449	0.221379	0.844272	MAST_12hpi_RSV_uninfected-vs-VC_uninfected
GRCh38_DHCR7	0.0563166	0.0563166	0.826792	1	MAST_12hpi_RSV_uninfected-vs-VC_uninfected
GRCh38_ETV7	0.0563151	0.0563151	1.63001e-05	0.00133528	MAST_12hpi_RSV_uninfected-vs-VC_uninfected
GRCh38_GINS1	0.056298	0.056298	0.766171	1	MAST_12hpi_RSV_uninfected-vs-VC_uninfected
GRCh38_CANX	0.056294	0.056294	0.189316	0.815308	MAST_12hpi_RSV_uninfected-vs-VC_uninfected
GRCh38_BRAT1	0.0562848	0.0562848	0.356089	0.960933	MAST_12hpi_RSV_uninfected-vs-VC_uninfected
GRCh38_UBAP1	0.0562788	0.0562788	0.491374	1	MAST_12hpi_RSV_uninfected-vs-VC_uninfected
GRCh38_SNU13	0.0562518	0.0562518	0.276956	0.908605	MAST_12hpi_RSV_uninfected-vs-VC_uninfected
GRCh38_ALDOA	0.0561681	0.0561681	0.833512	1	MAST_12hpi_RSV_uninfected-vs-VC_uninfected
GRCh38_NKX2-5	0.0560596	0.0560596	0.561138	1	MAST_12hpi_RSV_uninfected-vs-VC_uninfected
GRCh38_NRBP1	0.0560552	0.0560552	0.548249	1	MAST_12hpi_RSV_uninfected-vs-VC_uninfected
GRCh38_KCTD9	0.0559958	0.0559958	0.440194	0.996277	MAST_12hpi_RSV_uninfected-vs-VC_uninfected
GRCh38_ANKRD18B	0.0559897	0.0559897	0.377898	0.973477	MAST_12hpi_RSV_uninfected-vs-VC_uninfected
GRCh38_UFSP2	0.0559633	0.0559633	0.738528	1	MAST_12hpi_RSV_uninfected-vs-VC_uninfected
GRCh38_MTMR12	0.0559021	0.0559021	0.561017	1	MAST_12hpi_RSV_uninfected-vs-VC_uninfected
GRCh38_RBM28	0.0558539	0.0558539	0.746683	1	MAST_12hpi_RSV_uninfected-vs-VC_uninfected
GRCh38_DENND5B	0.0558473	0.0558473	0.798779	1	MAST_12hpi_RSV_uninfected-vs-VC_uninfected
GRCh38_TECR	0.0558181	0.0558181	0.620459	1	MAST_12hpi_RSV_uninfected-vs-VC_uninfected
GRCh38_AC015712.2	0.055805	0.055805	0.329817	0.949699	MAST_12hpi_RSV_uninfected-vs-VC_uninfected
GRCh38_OAZ2	0.0557722	0.0557722	0.609226	1	MAST_12hpi_RSV_uninfected-vs-VC_uninfected
GRCh38_TSPAN12	0.0557571	0.0557571	0.191593	0.819072	MAST_12hpi_RSV_uninfected-vs-VC_uninfected
GRCh38_AC105446.1	0.0557444	0.0557444	0.102411	0.715462	MAST_12hpi_RSV_uninfected-vs-VC_uninfected
GRCh38_TLR3	0.0557371	0.0557371	0.00288586	0.108217	MAST_12hpi_RSV_uninfected-vs-VC_uninfected
GRCh38_CBLL1	0.0557223	0.0557223	0.627874	1	MAST_12hpi_RSV_uninfected-vs-VC_uninfected
GRCh38_SNRPB	0.0557132	0.0557132	0.0060359	0.175621	MAST_12hpi_RSV_uninfected-vs-VC_uninfected
GRCh38_GDAP1	0.0556682	0.0556682	0.696239	1	MAST_12hpi_RSV_uninfected-vs-VC_uninfected
GRCh38_ZNF703	0.0556567	0.0556567	0.483768	1	MAST_12hpi_RSV_uninfected-vs-VC_uninfected
GRCh38_TARSL2	0.0556364	0.0556364	0.217369	0.842346	MAST_12hpi_RSV_uninfected-vs-VC_uninfected
GRCh38_CEBPZ	0.0556032	0.0556032	0.399165	0.981139	MAST_12hpi_RSV_uninfected-vs-VC_uninfected
GRCh38_SEMA3A	0.055567	0.055567	0.271453	0.905232	MAST_12hpi_RSV_uninfected-vs-VC_uninfected
GRCh38_TEAD4	0.0555601	0.0555601	0.79774	1	MAST_12hpi_RSV_uninfected-vs-VC_uninfected
GRCh38_AP001453.2	0.0555413	0.0555413	0.70427	1	MAST_12hpi_RSV_uninfected-vs-VC_uninfected
GRCh38_CTSZ	0.0555144	0.0555144	0.327808	0.949699	MAST_12hpi_RSV_uninfected-vs-VC_uninfected
GRCh38_CANT1	0.0554817	0.0554817	0.831068	1	MAST_12hpi_RSV_uninfected-vs-VC_uninfected
GRCh38_CPM	0.05547	0.05547	0.450654	0.998487	MAST_12hpi_RSV_uninfected-vs-VC_uninfected
GRCh38_CLTB	0.0554632	0.0554632	0.17827	0.799399	MAST_12hpi_RSV_uninfected-vs-VC_uninfected
GRCh38_FRMD6	0.0554267	0.0554267	0.552759	1	MAST_12hpi_RSV_uninfected-vs-VC_uninfected
GRCh38_NUP188	0.0553978	0.0553978	0.672956	1	MAST_12hpi_RSV_uninfected-vs-VC_uninfected
GRCh38_RAI1	0.0553425	0.0553425	0.434743	0.994445	MAST_12hpi_RSV_uninfected-vs-VC_uninfected
GRCh38_SPEN	0.0553355	0.0553355	0.469254	1	MAST_12hpi_RSV_uninfected-vs-VC_uninfected
GRCh38_BRD2	0.0553345	0.0553345	0.727188	1	MAST_12hpi_RSV_uninfected-vs-VC_uninfected
GRCh38_GABARAPL2	0.055309	0.055309	0.289195	0.917686	MAST_12hpi_RSV_uninfected-vs-VC_uninfected
GRCh38_SMAD3	0.0553022	0.0553022	0.79091	1	MAST_12hpi_RSV_uninfected-vs-VC_uninfected
GRCh38_TPD52L2	0.0552884	0.0552884	0.717555	1	MAST_12hpi_RSV_uninfected-vs-VC_uninfected
GRCh38_HSPH1	0.0552729	0.0552729	0.749632	1	MAST_12hpi_RSV_uninfected-vs-VC_uninfected
GRCh38_ZNF672	0.0552613	0.0552613	0.516284	1	MAST_12hpi_RSV_uninfected-vs-VC_uninfected
GRCh38_CYFIP1	0.0552179	0.0552179	0.20175	0.836586	MAST_12hpi_RSV_uninfected-vs-VC_uninfected
GRCh38_STS	0.055199	0.055199	0.0693746	0.621016	MAST_12hpi_RSV_uninfected-vs-VC_uninfected
GRCh38_ST8SIA4	0.0551824	0.0551824	0.22218	0.845643	MAST_12hpi_RSV_uninfected-vs-VC_uninfected
GRCh38_ZDHHC6	0.0551742	0.0551742	0.232597	0.856071	MAST_12hpi_RSV_uninfected-vs-VC_uninfected
GRCh38_ERLIN1	0.0551616	0.0551616	0.676132	1	MAST_12hpi_RSV_uninfected-vs-VC_uninfected
GRCh38_CDCP1	0.0551408	0.0551408	0.319657	0.942933	MAST_12hpi_RSV_uninfected-vs-VC_uninfected
GRCh38_ACBD6	0.0551077	0.0551077	0.729328	1	MAST_12hpi_RSV_uninfected-vs-VC_uninfected
GRCh38_CNBP	0.0550522	0.0550522	0.0831999	0.662681	MAST_12hpi_RSV_uninfected-vs-VC_uninfected
GRCh38_ISOC1	0.0550306	0.0550306	0.680027	1	MAST_12hpi_RSV_uninfected-vs-VC_uninfected
GRCh38_PRRX2	0.0549966	0.0549966	0.372852	0.969569	MAST_12hpi_RSV_uninfected-vs-VC_uninfected
GRCh38_OSMR-AS1	0.054978	0.054978	0.357109	0.96117	MAST_12hpi_RSV_uninfected-vs-VC_uninfected
GRCh38_ZNF527	0.0549594	0.0549594	0.187388	0.812451	MAST_12hpi_RSV_uninfected-vs-VC_uninfected
GRCh38_SCAF1	0.0549298	0.0549298	0.811781	1	MAST_12hpi_RSV_uninfected-vs-VC_uninfected
GRCh38_RRAS	0.0549257	0.0549257	0.582281	1	MAST_12hpi_RSV_uninfected-vs-VC_uninfected
GRCh38_CMAS	0.0548566	0.0548566	0.273943	0.90742	MAST_12hpi_RSV_uninfected-vs-VC_uninfected
GRCh38_RAD54B	0.0548458	0.0548458	0.114268	0.73218	MAST_12hpi_RSV_uninfected-vs-VC_uninfected
GRCh38_SBF2-AS1	0.0548307	0.0548307	0.379369	0.973693	MAST_12hpi_RSV_uninfected-vs-VC_uninfected
GRCh38_UBE2N	0.0548105	0.0548105	0.195408	0.825679	MAST_12hpi_RSV_uninfected-vs-VC_uninfected
GRCh38_NFIB	0.0547817	0.0547817	0.695265	1	MAST_12hpi_RSV_uninfected-vs-VC_uninfected
GRCh38_HES7	0.0547624	0.0547624	0.067688	0.619409	MAST_12hpi_RSV_uninfected-vs-VC_uninfected
GRCh38_RSPH3	0.0547386	0.0547386	0.605916	1	MAST_12hpi_RSV_uninfected-vs-VC_uninfected
GRCh38_AC017083.1	0.0547375	0.0547375	0.236423	0.859466	MAST_12hpi_RSV_uninfected-vs-VC_uninfected
GRCh38_NR4A1	0.0546865	0.0546865	0.564049	1	MAST_12hpi_RSV_uninfected-vs-VC_uninfected
GRCh38_CMBL	0.0546136	0.0546136	0.702955	1	MAST_12hpi_RSV_uninfected-vs-VC_uninfected
GRCh38_PIGF	0.0546077	0.0546077	0.764826	1	MAST_12hpi_RSV_uninfected-vs-VC_uninfected
GRCh38_MMP15	0.0545953	0.0545953	0.433946	0.993968	MAST_12hpi_RSV_uninfected-vs-VC_uninfected
GRCh38_FAM149B1	0.0545032	0.0545032	0.176243	0.796565	MAST_12hpi_RSV_uninfected-vs-VC_uninfected
GRCh38_DUSP7	0.0544773	0.0544773	0.201019	0.835005	MAST_12hpi_RSV_uninfected-vs-VC_uninfected
GRCh38_WDR41	0.0544448	0.0544448	0.390565	0.979551	MAST_12hpi_RSV_uninfected-vs-VC_uninfected
GRCh38_SNHG10	0.0544154	0.0544154	0.36935	0.967526	MAST_12hpi_RSV_uninfected-vs-VC_uninfected
GRCh38_GNG5	0.0543971	0.0543971	0.0309857	0.46557	MAST_12hpi_RSV_uninfected-vs-VC_uninfected
GRCh38_GCFC2	0.054393	0.054393	0.13811	0.745604	MAST_12hpi_RSV_uninfected-vs-VC_uninfected
GRCh38_GALC	0.0543914	0.0543914	0.665774	1	MAST_12hpi_RSV_uninfected-vs-VC_uninfected
GRCh38_IMP4	0.0543893	0.0543893	0.181771	0.803564	MAST_12hpi_RSV_uninfected-vs-VC_uninfected
GRCh38_SPOCK1	0.0543845	0.0543845	0.83853	1	MAST_12hpi_RSV_uninfected-vs-VC_uninfected
GRCh38_LRCH1	0.0543751	0.0543751	0.0186561	0.352214	MAST_12hpi_RSV_uninfected-vs-VC_uninfected
GRCh38_GNPTAB	0.054355	0.054355	0.567149	1	MAST_12hpi_RSV_uninfected-vs-VC_uninfected
GRCh38_C19orf73	0.0542806	0.0542806	0.459968	1	MAST_12hpi_RSV_uninfected-vs-VC_uninfected
GRCh38_C6orf132	0.0542626	0.0542626	0.117668	0.73218	MAST_12hpi_RSV_uninfected-vs-VC_uninfected
GRCh38_AC105999.2	0.0542536	0.0542536	0.568465	1	MAST_12hpi_RSV_uninfected-vs-VC_uninfected
GRCh38_BDNF-AS	0.0542335	0.0542335	0.2932	0.920121	MAST_12hpi_RSV_uninfected-vs-VC_uninfected
GRCh38_ZBTB33	0.0542326	0.0542326	0.368495	0.967404	MAST_12hpi_RSV_uninfected-vs-VC_uninfected
GRCh38_SPNS1	0.0541583	0.0541583	0.107435	0.728971	MAST_12hpi_RSV_uninfected-vs-VC_uninfected
GRCh38_POLE2	0.0541559	0.0541559	0.730375	1	MAST_12hpi_RSV_uninfected-vs-VC_uninfected
GRCh38_FKBP2	0.0541471	0.0541471	0.0605697	0.598083	MAST_12hpi_RSV_uninfected-vs-VC_uninfected
GRCh38_USPL1	0.0541421	0.0541421	0.218037	0.842346	MAST_12hpi_RSV_uninfected-vs-VC_uninfected
GRCh38_CLN5	0.0540265	0.0540265	0.732274	1	MAST_12hpi_RSV_uninfected-vs-VC_uninfected
GRCh38_CSRNP2	0.0540177	0.0540177	0.46163	1	MAST_12hpi_RSV_uninfected-vs-VC_uninfected
GRCh38_RAB14	0.0539906	0.0539906	0.416475	0.985738	MAST_12hpi_RSV_uninfected-vs-VC_uninfected
GRCh38_PRR19	0.0539359	0.0539359	0.206442	0.840701	MAST_12hpi_RSV_uninfected-vs-VC_uninfected
GRCh38_ASPSCR1	0.0539313	0.0539313	0.831748	1	MAST_12hpi_RSV_uninfected-vs-VC_uninfected
GRCh38_AC006480.2	0.0538705	0.0538705	0.196479	0.827068	MAST_12hpi_RSV_uninfected-vs-VC_uninfected
GRCh38_GNPDA1	0.0538683	0.0538683	0.839981	1	MAST_12hpi_RSV_uninfected-vs-VC_uninfected
GRCh38_C17orf49	0.0537582	0.0537582	0.784155	1	MAST_12hpi_RSV_uninfected-vs-VC_uninfected
GRCh38_PTK2B	0.0537574	0.0537574	0.402325	0.981863	MAST_12hpi_RSV_uninfected-vs-VC_uninfected
GRCh38_KCNMB3	0.0537347	0.0537347	0.0427883	0.508531	MAST_12hpi_RSV_uninfected-vs-VC_uninfected
GRCh38_BOLA2-SMG1P6	0.0537272	0.0537272	0.275274	0.907854	MAST_12hpi_RSV_uninfected-vs-VC_uninfected
GRCh38_MOSPD2	0.0537081	0.0537081	0.557441	1	MAST_12hpi_RSV_uninfected-vs-VC_uninfected
GRCh38_BLM	0.0537081	0.0537081	0.566339	1	MAST_12hpi_RSV_uninfected-vs-VC_uninfected
GRCh38_CKAP4	0.0536285	0.0536285	0.77914	1	MAST_12hpi_RSV_uninfected-vs-VC_uninfected
GRCh38_TADA2B	0.0536035	0.0536035	0.193654	0.821942	MAST_12hpi_RSV_uninfected-vs-VC_uninfected
GRCh38_TMEM183A	0.0535911	0.0535911	0.702364	1	MAST_12hpi_RSV_uninfected-vs-VC_uninfected
GRCh38_MRFAP1	0.0535863	0.0535863	0.631031	1	MAST_12hpi_RSV_uninfected-vs-VC_uninfected
GRCh38_RMC1	0.0535863	0.0535863	0.057593	0.582492	MAST_12hpi_RSV_uninfected-vs-VC_uninfected
GRCh38_YBX3	0.0535597	0.0535597	0.0894087	0.680711	MAST_12hpi_RSV_uninfected-vs-VC_uninfected
GRCh38_PLK3	0.0534444	0.0534444	0.444981	0.997158	MAST_12hpi_RSV_uninfected-vs-VC_uninfected
GRCh38_AACS	0.0534387	0.0534387	0.111743	0.73218	MAST_12hpi_RSV_uninfected-vs-VC_uninfected
GRCh38_ACOX3	0.0534254	0.0534254	0.495849	1	MAST_12hpi_RSV_uninfected-vs-VC_uninfected
GRCh38_TBCCD1	0.0534152	0.0534152	0.290189	0.918116	MAST_12hpi_RSV_uninfected-vs-VC_uninfected
GRCh38_C1QL1	0.0533714	0.0533714	0.791199	1	MAST_12hpi_RSV_uninfected-vs-VC_uninfected
GRCh38_PIGA	0.0533103	0.0533103	0.235229	0.858549	MAST_12hpi_RSV_uninfected-vs-VC_uninfected
GRCh38_AL021707.6	0.0533059	0.0533059	0.0487229	0.53774	MAST_12hpi_RSV_uninfected-vs-VC_uninfected
GRCh38_AKAP10	0.0532808	0.0532808	0.727468	1	MAST_12hpi_RSV_uninfected-vs-VC_uninfected
GRCh38_MTM1	0.0532766	0.0532766	0.281904	0.912513	MAST_12hpi_RSV_uninfected-vs-VC_uninfected
GRCh38_GOLGA7B	0.0532697	0.0532697	0.134965	0.740678	MAST_12hpi_RSV_uninfected-vs-VC_uninfected
GRCh38_NR2F6	0.0532637	0.0532637	0.261116	0.888873	MAST_12hpi_RSV_uninfected-vs-VC_uninfected
GRCh38_CLCC1	0.053212	0.053212	0.624476	1	MAST_12hpi_RSV_uninfected-vs-VC_uninfected
GRCh38_LINC00973	0.0532062	0.0532062	0.0738345	0.629986	MAST_12hpi_RSV_uninfected-vs-VC_uninfected
GRCh38_ACSS1	0.0531922	0.0531922	0.378033	0.973477	MAST_12hpi_RSV_uninfected-vs-VC_uninfected
GRCh38_AAMP	0.0531291	0.0531291	0.815869	1	MAST_12hpi_RSV_uninfected-vs-VC_uninfected
GRCh38_CPSF6	0.0531236	0.0531236	0.550377	1	MAST_12hpi_RSV_uninfected-vs-VC_uninfected
GRCh38_SH3BP5L	0.0530322	0.0530322	0.236304	0.859466	MAST_12hpi_RSV_uninfected-vs-VC_uninfected
GRCh38_RLIM	0.0530258	0.0530258	0.0494816	0.540615	MAST_12hpi_RSV_uninfected-vs-VC_uninfected
GRCh38_KYNU	0.0530238	0.0530238	0.0313246	0.466883	MAST_12hpi_RSV_uninfected-vs-VC_uninfected
GRCh38_HOXB6	0.0530153	0.0530153	0.166585	0.782399	MAST_12hpi_RSV_uninfected-vs-VC_uninfected
GRCh38_ARSJ	0.0530102	0.0530102	0.169845	0.785487	MAST_12hpi_RSV_uninfected-vs-VC_uninfected
GRCh38_PIGQ	0.0529769	0.0529769	0.0794834	0.651116	MAST_12hpi_RSV_uninfected-vs-VC_uninfected
GRCh38_KIF14	0.0529682	0.0529682	0.100048	0.712964	MAST_12hpi_RSV_uninfected-vs-VC_uninfected
GRCh38_AC008079.2	0.0529583	0.0529583	0.0086306	0.219936	MAST_12hpi_RSV_uninfected-vs-VC_uninfected
GRCh38_PPP2R5C	0.0529535	0.0529535	0.320121	0.942933	MAST_12hpi_RSV_uninfected-vs-VC_uninfected
GRCh38_MOSPD1	0.0529488	0.0529488	0.518864	1	MAST_12hpi_RSV_uninfected-vs-VC_uninfected
GRCh38_RIOK2	0.0529424	0.0529424	0.576973	1	MAST_12hpi_RSV_uninfected-vs-VC_uninfected
GRCh38_ZCCHC10	0.052931	0.052931	0.798882	1	MAST_12hpi_RSV_uninfected-vs-VC_uninfected
GRCh38_RGS22	0.0528904	0.0528904	0.0459051	0.523412	MAST_12hpi_RSV_uninfected-vs-VC_uninfected
GRCh38_HIST3H2A	0.0528638	0.0528638	0.707516	1	MAST_12hpi_RSV_uninfected-vs-VC_uninfected
GRCh38_TOR1B	0.0527917	0.0527917	0.559916	1	MAST_12hpi_RSV_uninfected-vs-VC_uninfected
GRCh38_SMS	0.052779	0.052779	0.140283	0.750542	MAST_12hpi_RSV_uninfected-vs-VC_uninfected
GRCh38_TMEM62	0.0527256	0.0527256	0.154745	0.768719	MAST_12hpi_RSV_uninfected-vs-VC_uninfected
GRCh38_MTG2	0.0527176	0.0527176	0.560532	1	MAST_12hpi_RSV_uninfected-vs-VC_uninfected
GRCh38_ZSCAN29	0.0527075	0.0527075	0.425568	0.991302	MAST_12hpi_RSV_uninfected-vs-VC_uninfected
GRCh38_TMEM9B	0.0526817	0.0526817	0.653525	1	MAST_12hpi_RSV_uninfected-vs-VC_uninfected
GRCh38_LGALS9	0.0526761	0.0526761	0.00291821	0.108773	MAST_12hpi_RSV_uninfected-vs-VC_uninfected
GRCh38_PHTF2	0.0525813	0.0525813	0.689567	1	MAST_12hpi_RSV_uninfected-vs-VC_uninfected
GRCh38_ZNF771	0.0525463	0.0525463	0.722761	1	MAST_12hpi_RSV_uninfected-vs-VC_uninfected
GRCh38_RAB27B	0.052532	0.052532	0.704655	1	MAST_12hpi_RSV_uninfected-vs-VC_uninfected
GRCh38_RBX1	0.0525114	0.0525114	0.0573437	0.581572	MAST_12hpi_RSV_uninfected-vs-VC_uninfected
GRCh38_MED20	0.052491	0.052491	0.153906	0.768603	MAST_12hpi_RSV_uninfected-vs-VC_uninfected
GRCh38_USP42	0.0524215	0.0524215	0.426158	0.991611	MAST_12hpi_RSV_uninfected-vs-VC_uninfected
GRCh38_STMN3	0.052376	0.052376	0.177428	0.798413	MAST_12hpi_RSV_uninfected-vs-VC_uninfected
GRCh38_NIF3L1	0.0523021	0.0523021	0.693369	1	MAST_12hpi_RSV_uninfected-vs-VC_uninfected
GRCh38_RMDN3	0.0522928	0.0522928	0.73038	1	MAST_12hpi_RSV_uninfected-vs-VC_uninfected
GRCh38_EPHX1	0.0522839	0.0522839	0.142082	0.752702	MAST_12hpi_RSV_uninfected-vs-VC_uninfected
GRCh38_MRI1	0.0522799	0.0522799	0.457942	1	MAST_12hpi_RSV_uninfected-vs-VC_uninfected
GRCh38_IFI27L1	0.0522588	0.0522588	0.822449	1	MAST_12hpi_RSV_uninfected-vs-VC_uninfected
GRCh38_RASSF2	0.0522513	0.0522513	0.648855	1	MAST_12hpi_RSV_uninfected-vs-VC_uninfected
GRCh38_CTXN1	0.0522445	0.0522445	0.553479	1	MAST_12hpi_RSV_uninfected-vs-VC_uninfected
GRCh38_FBXO33	0.0521401	0.0521401	0.137072	0.744336	MAST_12hpi_RSV_uninfected-vs-VC_uninfected
GRCh38_PSMD8	0.0520969	0.0520969	0.0802728	0.653798	MAST_12hpi_RSV_uninfected-vs-VC_uninfected
GRCh38_RPAP3	0.052075	0.052075	0.392646	0.979551	MAST_12hpi_RSV_uninfected-vs-VC_uninfected
GRCh38_PPA1	0.0520405	0.0520405	0.0358788	0.48937	MAST_12hpi_RSV_uninfected-vs-VC_uninfected
GRCh38_AADAC	0.0520392	0.0520392	0.125928	0.73218	MAST_12hpi_RSV_uninfected-vs-VC_uninfected
GRCh38_PTPN13	0.0520233	0.0520233	0.0283587	0.437931	MAST_12hpi_RSV_uninfected-vs-VC_uninfected
GRCh38_ATE1	0.0520233	0.0520233	0.522373	1	MAST_12hpi_RSV_uninfected-vs-VC_uninfected
GRCh38_YWHAQ	0.0520044	0.0520044	0.0162359	0.328905	MAST_12hpi_RSV_uninfected-vs-VC_uninfected
GRCh38_ZNF37A	0.0519855	0.0519855	0.74177	1	MAST_12hpi_RSV_uninfected-vs-VC_uninfected
GRCh38_CAPN2	0.0519392	0.0519392	0.164015	0.780686	MAST_12hpi_RSV_uninfected-vs-VC_uninfected
GRCh38_CLGN	0.0519362	0.0519362	0.601329	1	MAST_12hpi_RSV_uninfected-vs-VC_uninfected
GRCh38_ENY2	0.0518942	0.0518942	0.0026386	0.100726	MAST_12hpi_RSV_uninfected-vs-VC_uninfected
GRCh38_ZNF609	0.0518936	0.0518936	0.811213	1	MAST_12hpi_RSV_uninfected-vs-VC_uninfected
GRCh38_ABHD14A	0.0518599	0.0518599	0.799447	1	MAST_12hpi_RSV_uninfected-vs-VC_uninfected
GRCh38_BRD1	0.0518257	0.0518257	0.44561	0.997346	MAST_12hpi_RSV_uninfected-vs-VC_uninfected
GRCh38_AC073611.1	0.0518071	0.0518071	0.204555	0.838634	MAST_12hpi_RSV_uninfected-vs-VC_uninfected
GRCh38_GEMIN7	0.0517925	0.0517925	0.253389	0.878872	MAST_12hpi_RSV_uninfected-vs-VC_uninfected
GRCh38_ZFP91	0.0517698	0.0517698	0.587839	1	MAST_12hpi_RSV_uninfected-vs-VC_uninfected
GRCh38_RAD51B	0.0517381	0.0517381	0.314022	0.937894	MAST_12hpi_RSV_uninfected-vs-VC_uninfected
GRCh38_ZDHHC4	0.0517183	0.0517183	0.519249	1	MAST_12hpi_RSV_uninfected-vs-VC_uninfected
GRCh38_CLP1	0.0517117	0.0517117	0.612788	1	MAST_12hpi_RSV_uninfected-vs-VC_uninfected
GRCh38_PARP4	0.0517021	0.0517021	0.711586	1	MAST_12hpi_RSV_uninfected-vs-VC_uninfected
GRCh38_CHMP4A	0.0516828	0.0516828	0.721933	1	MAST_12hpi_RSV_uninfected-vs-VC_uninfected
GRCh38_PRKAR2A	0.0516207	0.0516207	0.760945	1	MAST_12hpi_RSV_uninfected-vs-VC_uninfected
GRCh38_MUC1	0.0515885	0.0515885	0.0943527	0.697267	MAST_12hpi_RSV_uninfected-vs-VC_uninfected
GRCh38_PEG10	0.051578	0.051578	0.34546	0.954448	MAST_12hpi_RSV_uninfected-vs-VC_uninfected
GRCh38_ARMCX1	0.0515676	0.0515676	0.284627	0.914898	MAST_12hpi_RSV_uninfected-vs-VC_uninfected
GRCh38_IGHMBP2	0.0515227	0.0515227	0.191207	0.818471	MAST_12hpi_RSV_uninfected-vs-VC_uninfected
GRCh38_BTC	0.0515126	0.0515126	0.351845	0.957778	MAST_12hpi_RSV_uninfected-vs-VC_uninfected
GRCh38_UTP4	0.0514975	0.0514975	0.865351	1	MAST_12hpi_RSV_uninfected-vs-VC_uninfected
GRCh38_CR381653.1	0.0514887	0.0514887	0.334567	0.951971	MAST_12hpi_RSV_uninfected-vs-VC_uninfected
GRCh38_NEK8	0.0514857	0.0514857	0.591777	1	MAST_12hpi_RSV_uninfected-vs-VC_uninfected
GRCh38_THBS1	0.0514722	0.0514722	0.14968	0.761242	MAST_12hpi_RSV_uninfected-vs-VC_uninfected
GRCh38_SMARCC1	0.0514331	0.0514331	0.703419	1	MAST_12hpi_RSV_uninfected-vs-VC_uninfected
GRCh38_NXPH4	0.0514303	0.0514303	0.450257	0.998487	MAST_12hpi_RSV_uninfected-vs-VC_uninfected
GRCh38_RNH1	0.0513754	0.0513754	0.186843	0.811252	MAST_12hpi_RSV_uninfected-vs-VC_uninfected
GRCh38_ATG5	0.0513535	0.0513535	0.853966	1	MAST_12hpi_RSV_uninfected-vs-VC_uninfected
GRCh38_BAHCC1	0.0513449	0.0513449	0.408492	0.983579	MAST_12hpi_RSV_uninfected-vs-VC_uninfected
GRCh38_POLR2E	0.0513239	0.0513239	0.24634	0.870193	MAST_12hpi_RSV_uninfected-vs-VC_uninfected
GRCh38_NLGN4Y	0.051297	0.051297	0.321762	0.943588	MAST_12hpi_RSV_uninfected-vs-VC_uninfected
GRCh38_ZNF444	0.0512961	0.0512961	0.464407	1	MAST_12hpi_RSV_uninfected-vs-VC_uninfected
GRCh38_BICRA	0.0512592	0.0512592	0.340168	0.95406	MAST_12hpi_RSV_uninfected-vs-VC_uninfected
GRCh38_REEP4	0.051258	0.051258	0.188365	0.814098	MAST_12hpi_RSV_uninfected-vs-VC_uninfected
GRCh38_AC083862.2	0.0512382	0.0512382	4.44733e-06	0.000406154	MAST_12hpi_RSV_uninfected-vs-VC_uninfected
GRCh38_ALG3	0.0511973	0.0511973	0.818428	1	MAST_12hpi_RSV_uninfected-vs-VC_uninfected
GRCh38_ZMIZ2	0.0511578	0.0511578	0.239838	0.864385	MAST_12hpi_RSV_uninfected-vs-VC_uninfected
GRCh38_SPATA24	0.0511337	0.0511337	0.245143	0.869304	MAST_12hpi_RSV_uninfected-vs-VC_uninfected
GRCh38_PDIA4	0.051115	0.051115	0.135168	0.741365	MAST_12hpi_RSV_uninfected-vs-VC_uninfected
GRCh38_TBK1	0.0510707	0.0510707	0.841423	1	MAST_12hpi_RSV_uninfected-vs-VC_uninfected
GRCh38_NDUFB6	0.0510591	0.0510591	0.269191	0.902521	MAST_12hpi_RSV_uninfected-vs-VC_uninfected
GRCh38_ZNF467	0.0510409	0.0510409	0.404661	0.982618	MAST_12hpi_RSV_uninfected-vs-VC_uninfected
GRCh38_NUBPL	0.0510276	0.0510276	0.714436	1	MAST_12hpi_RSV_uninfected-vs-VC_uninfected
GRCh38_ZNF326	0.0509999	0.0509999	0.825222	1	MAST_12hpi_RSV_uninfected-vs-VC_uninfected
GRCh38_NBDY	0.050992	0.050992	0.0390583	0.495079	MAST_12hpi_RSV_uninfected-vs-VC_uninfected
GRCh38_OCIAD1	0.0509565	0.0509565	0.109978	0.732052	MAST_12hpi_RSV_uninfected-vs-VC_uninfected
GRCh38_PSMD9	0.0509238	0.0509238	0.274829	0.907854	MAST_12hpi_RSV_uninfected-vs-VC_uninfected
GRCh38_SSX2IP	0.0509226	0.0509226	0.689839	1	MAST_12hpi_RSV_uninfected-vs-VC_uninfected
GRCh38_ZNF75A	0.0508728	0.0508728	0.666875	1	MAST_12hpi_RSV_uninfected-vs-VC_uninfected
GRCh38_NR2C2AP	0.0508498	0.0508498	0.823477	1	MAST_12hpi_RSV_uninfected-vs-VC_uninfected
GRCh38_IP6K2	0.0508329	0.0508329	0.560749	1	MAST_12hpi_RSV_uninfected-vs-VC_uninfected
GRCh38_ARHGAP29	0.0507999	0.0507999	0.589352	1	MAST_12hpi_RSV_uninfected-vs-VC_uninfected
GRCh38_ALG11	0.0507802	0.0507802	0.27075	0.904728	MAST_12hpi_RSV_uninfected-vs-VC_uninfected
GRCh38_TAF8	0.0507799	0.0507799	0.600138	1	MAST_12hpi_RSV_uninfected-vs-VC_uninfected
GRCh38_U2SURP	0.0506944	0.0506944	0.562856	1	MAST_12hpi_RSV_uninfected-vs-VC_uninfected
GRCh38_SPTLC1	0.0506828	0.0506828	0.853074	1	MAST_12hpi_RSV_uninfected-vs-VC_uninfected
GRCh38_CDHR3	0.0506694	0.0506694	0.334941	0.951971	MAST_12hpi_RSV_uninfected-vs-VC_uninfected
GRCh38_CCNT2-AS1	0.0506389	0.0506389	0.159608	0.775192	MAST_12hpi_RSV_uninfected-vs-VC_uninfected
GRCh38_TRIM8	0.0506198	0.0506198	0.677334	1	MAST_12hpi_RSV_uninfected-vs-VC_uninfected
GRCh38_AP001527.2	0.050465	0.050465	0.222763	0.84665	MAST_12hpi_RSV_uninfected-vs-VC_uninfected
GRCh38_CDK12	0.0504607	0.0504607	0.663281	1	MAST_12hpi_RSV_uninfected-vs-VC_uninfected
GRCh38_MFSD11	0.0503988	0.0503988	0.65904	1	MAST_12hpi_RSV_uninfected-vs-VC_uninfected
GRCh38_DAXX	0.0503852	0.0503852	0.84281	1	MAST_12hpi_RSV_uninfected-vs-VC_uninfected
GRCh38_GID8	0.0503729	0.0503729	0.611234	1	MAST_12hpi_RSV_uninfected-vs-VC_uninfected
GRCh38_OMA1	0.0503636	0.0503636	0.342298	0.95406	MAST_12hpi_RSV_uninfected-vs-VC_uninfected
GRCh38_PHF3	0.0503599	0.0503599	0.835062	1	MAST_12hpi_RSV_uninfected-vs-VC_uninfected
GRCh38_LINC01273	0.0503204	0.0503204	0.466124	1	MAST_12hpi_RSV_uninfected-vs-VC_uninfected
GRCh38_PKP3	0.0503148	0.0503148	0.854956	1	MAST_12hpi_RSV_uninfected-vs-VC_uninfected
GRCh38_TMED2	0.0502679	0.0502679	0.0452078	0.520289	MAST_12hpi_RSV_uninfected-vs-VC_uninfected
GRCh38_ZNF251	0.0502622	0.0502622	0.466477	1	MAST_12hpi_RSV_uninfected-vs-VC_uninfected
GRCh38_METTL5	0.0502577	0.0502577	0.0239334	0.404622	MAST_12hpi_RSV_uninfected-vs-VC_uninfected
GRCh38_GORASP1	0.0502338	0.0502338	0.493505	1	MAST_12hpi_RSV_uninfected-vs-VC_uninfected
GRCh38_CD14	0.0502269	0.0502269	0.316186	0.939453	MAST_12hpi_RSV_uninfected-vs-VC_uninfected
GRCh38_DLEU2	0.0502238	0.0502238	0.716334	1	MAST_12hpi_RSV_uninfected-vs-VC_uninfected
GRCh38_ZWILCH	0.0502225	0.0502225	0.313347	0.937292	MAST_12hpi_RSV_uninfected-vs-VC_uninfected
GRCh38_UBE2G2	0.0501897	0.0501897	0.797601	1	MAST_12hpi_RSV_uninfected-vs-VC_uninfected
GRCh38_UBQLN1	0.0501437	0.0501437	0.810703	1	MAST_12hpi_RSV_uninfected-vs-VC_uninfected
GRCh38_PLK4	0.0501273	0.0501273	0.692773	1	MAST_12hpi_RSV_uninfected-vs-VC_uninfected
GRCh38_C18orf21	0.0500535	0.0500535	0.174606	0.793322	MAST_12hpi_RSV_uninfected-vs-VC_uninfected
GRCh38_HOXB8	0.0500382	0.0500382	0.00426472	0.142309	MAST_12hpi_RSV_uninfected-vs-VC_uninfected
GRCh38_ZFAND2A	0.049988	0.049988	0.691068	1	MAST_12hpi_RSV_uninfected-vs-VC_uninfected
GRCh38_ZNF250	0.0499708	0.0499708	0.52897	1	MAST_12hpi_RSV_uninfected-vs-VC_uninfected
GRCh38_SRP54	0.0499614	0.0499614	0.835143	1	MAST_12hpi_RSV_uninfected-vs-VC_uninfected
GRCh38_KPNA1	0.0499433	0.0499433	0.745694	1	MAST_12hpi_RSV_uninfected-vs-VC_uninfected
GRCh38_RNF157	0.0498492	0.0498492	0.563583	1	MAST_12hpi_RSV_uninfected-vs-VC_uninfected
GRCh38_CHIC2	0.0498418	0.0498418	0.668413	1	MAST_12hpi_RSV_uninfected-vs-VC_uninfected
GRCh38_EFHD2	0.04981	0.04981	0.822785	1	MAST_12hpi_RSV_uninfected-vs-VC_uninfected
GRCh38_LBR	0.049799	0.049799	0.791301	1	MAST_12hpi_RSV_uninfected-vs-VC_uninfected
GRCh38_ERLEC1	0.0497542	0.0497542	0.687183	1	MAST_12hpi_RSV_uninfected-vs-VC_uninfected
GRCh38_FIGNL1	0.0497472	0.0497472	0.687033	1	MAST_12hpi_RSV_uninfected-vs-VC_uninfected
GRCh38_FOXQ1	0.049727	0.049727	0.00125312	0.0580542	MAST_12hpi_RSV_uninfected-vs-VC_uninfected
GRCh38_NEMP2	0.0497229	0.0497229	0.507748	1	MAST_12hpi_RSV_uninfected-vs-VC_uninfected
GRCh38_CCDC167	0.0497002	0.0497002	0.36814	0.967268	MAST_12hpi_RSV_uninfected-vs-VC_uninfected
GRCh38_OBSCN-AS1	0.0496825	0.0496825	0.204022	0.838496	MAST_12hpi_RSV_uninfected-vs-VC_uninfected
GRCh38_NR1D1	0.0496347	0.0496347	0.0712965	0.624649	MAST_12hpi_RSV_uninfected-vs-VC_uninfected
GRCh38_ALDH1A3	0.0496266	0.0496266	0.569604	1	MAST_12hpi_RSV_uninfected-vs-VC_uninfected
GRCh38_CSTF3	0.0495542	0.0495542	0.726735	1	MAST_12hpi_RSV_uninfected-vs-VC_uninfected
GRCh38_ZC3H8	0.0494569	0.0494569	0.342498	0.95406	MAST_12hpi_RSV_uninfected-vs-VC_uninfected
GRCh38_RBM42	0.0493727	0.0493727	0.266131	0.897273	MAST_12hpi_RSV_uninfected-vs-VC_uninfected
GRCh38_PET100	0.0493575	0.0493575	0.764466	1	MAST_12hpi_RSV_uninfected-vs-VC_uninfected
GRCh38_CHN1	0.0493328	0.0493328	0.819015	1	MAST_12hpi_RSV_uninfected-vs-VC_uninfected
GRCh38_ELOC	0.0493279	0.0493279	0.0372926	0.491495	MAST_12hpi_RSV_uninfected-vs-VC_uninfected
GRCh38_METAP1D	0.0493217	0.0493217	0.244189	0.868854	MAST_12hpi_RSV_uninfected-vs-VC_uninfected
GRCh38_ZBTB48	0.049272	0.049272	0.288029	0.916501	MAST_12hpi_RSV_uninfected-vs-VC_uninfected
GRCh38_PRPF4	0.0492513	0.0492513	0.818143	1	MAST_12hpi_RSV_uninfected-vs-VC_uninfected
GRCh38_SLC25A13	0.0492466	0.0492466	0.85141	1	MAST_12hpi_RSV_uninfected-vs-VC_uninfected
GRCh38_SSR2	0.0492322	0.0492322	0.0512318	0.552159	MAST_12hpi_RSV_uninfected-vs-VC_uninfected
GRCh38_S1PR3	0.049223	0.049223	0.781962	1	MAST_12hpi_RSV_uninfected-vs-VC_uninfected
GRCh38_PXDC1	0.0492135	0.0492135	0.471242	1	MAST_12hpi_RSV_uninfected-vs-VC_uninfected
GRCh38_STXBP1	0.049138	0.049138	0.676409	1	MAST_12hpi_RSV_uninfected-vs-VC_uninfected
GRCh38_EFNA1	0.0490932	0.0490932	0.0582741	0.585775	MAST_12hpi_RSV_uninfected-vs-VC_uninfected
GRCh38_ZNF19	0.0490452	0.0490452	0.246045	0.870193	MAST_12hpi_RSV_uninfected-vs-VC_uninfected
GRCh38_IQSEC2	0.0490402	0.0490402	0.866612	1	MAST_12hpi_RSV_uninfected-vs-VC_uninfected
GRCh38_RNF41	0.0489995	0.0489995	0.747386	1	MAST_12hpi_RSV_uninfected-vs-VC_uninfected
GRCh38_SAP30	0.0489913	0.0489913	0.0839148	0.663242	MAST_12hpi_RSV_uninfected-vs-VC_uninfected
GRCh38_PELP1	0.0489731	0.0489731	0.56905	1	MAST_12hpi_RSV_uninfected-vs-VC_uninfected
GRCh38_CYREN	0.0489679	0.0489679	0.874823	1	MAST_12hpi_RSV_uninfected-vs-VC_uninfected
GRCh38_AURKAIP1	0.0489402	0.0489402	0.0769315	0.642855	MAST_12hpi_RSV_uninfected-vs-VC_uninfected
GRCh38_WDR35	0.0489167	0.0489167	0.690838	1	MAST_12hpi_RSV_uninfected-vs-VC_uninfected
GRCh38_SERPINB8	0.0488749	0.0488749	0.340535	0.95406	MAST_12hpi_RSV_uninfected-vs-VC_uninfected
GRCh38_TMEM70	0.0488526	0.0488526	0.520002	1	MAST_12hpi_RSV_uninfected-vs-VC_uninfected
GRCh38_GSR	0.0488525	0.0488525	0.791464	1	MAST_12hpi_RSV_uninfected-vs-VC_uninfected
GRCh38_FST	0.0488279	0.0488279	0.183248	0.805843	MAST_12hpi_RSV_uninfected-vs-VC_uninfected
GRCh38_MLH3	0.0487937	0.0487937	0.823845	1	MAST_12hpi_RSV_uninfected-vs-VC_uninfected
GRCh38_WASF2	0.0487857	0.0487857	0.611856	1	MAST_12hpi_RSV_uninfected-vs-VC_uninfected
GRCh38_ZCCHC9	0.0487717	0.0487717	0.163067	0.779531	MAST_12hpi_RSV_uninfected-vs-VC_uninfected
GRCh38_PCCA	0.0487689	0.0487689	0.655243	1	MAST_12hpi_RSV_uninfected-vs-VC_uninfected
GRCh38_AVEN	0.0487265	0.0487265	0.0997233	0.712964	MAST_12hpi_RSV_uninfected-vs-VC_uninfected
GRCh38_MRPL52	0.0486812	0.0486812	0.206148	0.840579	MAST_12hpi_RSV_uninfected-vs-VC_uninfected
GRCh38_TOP1MT	0.0486426	0.0486426	0.851572	1	MAST_12hpi_RSV_uninfected-vs-VC_uninfected
GRCh38_EIF5A	0.0486071	0.0486071	0.274099	0.9075	MAST_12hpi_RSV_uninfected-vs-VC_uninfected
GRCh38_PARP11	0.0485865	0.0485865	0.325715	0.948568	MAST_12hpi_RSV_uninfected-vs-VC_uninfected
GRCh38_GDE1	0.0485218	0.0485218	0.518404	1	MAST_12hpi_RSV_uninfected-vs-VC_uninfected
GRCh38_UCN	0.0485117	0.0485117	0.0684114	0.620701	MAST_12hpi_RSV_uninfected-vs-VC_uninfected
GRCh38_KNL1	0.0484918	0.0484918	0.616787	1	MAST_12hpi_RSV_uninfected-vs-VC_uninfected
GRCh38_NDC1	0.0484846	0.0484846	0.116715	0.73218	MAST_12hpi_RSV_uninfected-vs-VC_uninfected
GRCh38_EXOC7	0.04845	0.04845	0.28103	0.911677	MAST_12hpi_RSV_uninfected-vs-VC_uninfected
GRCh38_NDUFS3	0.048449	0.048449	0.412785	0.983579	MAST_12hpi_RSV_uninfected-vs-VC_uninfected
GRCh38_RASSF6	0.0484111	0.0484111	0.337639	0.953895	MAST_12hpi_RSV_uninfected-vs-VC_uninfected
GRCh38_DNAJC18	0.0483783	0.0483783	0.529183	1	MAST_12hpi_RSV_uninfected-vs-VC_uninfected
GRCh38_FAM96A	0.0482953	0.0482953	0.291964	0.91969	MAST_12hpi_RSV_uninfected-vs-VC_uninfected
GRCh38_NUDT15	0.048295	0.048295	0.4024	0.981863	MAST_12hpi_RSV_uninfected-vs-VC_uninfected
GRCh38_METTL1	0.0482706	0.0482706	0.753178	1	MAST_12hpi_RSV_uninfected-vs-VC_uninfected
GRCh38_RNF220	0.0481905	0.0481905	0.441604	0.997158	MAST_12hpi_RSV_uninfected-vs-VC_uninfected
GRCh38_ARHGEF16	0.048184	0.048184	0.0248745	0.412653	MAST_12hpi_RSV_uninfected-vs-VC_uninfected
GRCh38_TPRKB	0.0481781	0.0481781	0.277072	0.908829	MAST_12hpi_RSV_uninfected-vs-VC_uninfected
GRCh38_LCMT2	0.0481561	0.0481561	0.123686	0.73218	MAST_12hpi_RSV_uninfected-vs-VC_uninfected
GRCh38_AC124016.2	0.0481432	0.0481432	0.2053	0.839744	MAST_12hpi_RSV_uninfected-vs-VC_uninfected
GRCh38_CDK5RAP3	0.0481394	0.0481394	0.484476	1	MAST_12hpi_RSV_uninfected-vs-VC_uninfected
GRCh38_FBXL3	0.0480745	0.0480745	0.775323	1	MAST_12hpi_RSV_uninfected-vs-VC_uninfected
GRCh38_ALG5	0.0480576	0.0480576	0.506716	1	MAST_12hpi_RSV_uninfected-vs-VC_uninfected
GRCh38_CFAP46	0.0480495	0.0480495	0.250902	0.876036	MAST_12hpi_RSV_uninfected-vs-VC_uninfected
GRCh38_SRM	0.0480251	0.0480251	0.221304	0.844272	MAST_12hpi_RSV_uninfected-vs-VC_uninfected
GRCh38_THAP5	0.0480232	0.0480232	0.772551	1	MAST_12hpi_RSV_uninfected-vs-VC_uninfected
GRCh38_AL035071.1	0.04794	0.04794	0.160472	0.77605	MAST_12hpi_RSV_uninfected-vs-VC_uninfected
GRCh38_NCAPH2	0.0479213	0.0479213	0.690779	1	MAST_12hpi_RSV_uninfected-vs-VC_uninfected
GRCh38_UTRN	0.0478884	0.0478884	0.776341	1	MAST_12hpi_RSV_uninfected-vs-VC_uninfected
GRCh38_MYO5C	0.0478433	0.0478433	0.773904	1	MAST_12hpi_RSV_uninfected-vs-VC_uninfected
GRCh38_LIMK1	0.0478246	0.0478246	0.413907	0.984393	MAST_12hpi_RSV_uninfected-vs-VC_uninfected
GRCh38_MOB1A	0.0478037	0.0478037	0.599683	1	MAST_12hpi_RSV_uninfected-vs-VC_uninfected
GRCh38_PBX1	0.0477915	0.0477915	0.0838643	0.663242	MAST_12hpi_RSV_uninfected-vs-VC_uninfected
GRCh38_ROPN1L	0.0477596	0.0477596	0.320495	0.942933	MAST_12hpi_RSV_uninfected-vs-VC_uninfected
GRCh38_CNTLN	0.0477563	0.0477563	0.46522	1	MAST_12hpi_RSV_uninfected-vs-VC_uninfected
GRCh38_ACTN1	0.0477463	0.0477463	0.0479814	0.534988	MAST_12hpi_RSV_uninfected-vs-VC_uninfected
GRCh38_CDKL5	0.0477346	0.0477346	0.623552	1	MAST_12hpi_RSV_uninfected-vs-VC_uninfected
GRCh38_PSMD7	0.0477303	0.0477303	0.0716669	0.625758	MAST_12hpi_RSV_uninfected-vs-VC_uninfected
GRCh38_NDUFA3	0.0477063	0.0477063	0.0667739	0.618327	MAST_12hpi_RSV_uninfected-vs-VC_uninfected
GRCh38_SDHA	0.0477037	0.0477037	0.635267	1	MAST_12hpi_RSV_uninfected-vs-VC_uninfected
GRCh38_ATP10D	0.0476853	0.0476853	0.361388	0.963752	MAST_12hpi_RSV_uninfected-vs-VC_uninfected
GRCh38_MCPH1	0.0476741	0.0476741	0.124845	0.73218	MAST_12hpi_RSV_uninfected-vs-VC_uninfected
GRCh38_CELSR3	0.0476692	0.0476692	0.208105	0.842262	MAST_12hpi_RSV_uninfected-vs-VC_uninfected
GRCh38_SERF1A	0.0476458	0.0476458	0.106055	0.725074	MAST_12hpi_RSV_uninfected-vs-VC_uninfected
GRCh38_ELF2	0.0476038	0.0476038	0.50785	1	MAST_12hpi_RSV_uninfected-vs-VC_uninfected
GRCh38_SEC61G	0.0475876	0.0475876	0.0118866	0.269774	MAST_12hpi_RSV_uninfected-vs-VC_uninfected
GRCh38_DDX52	0.0475615	0.0475615	0.755428	1	MAST_12hpi_RSV_uninfected-vs-VC_uninfected
GRCh38_PSMC4	0.0475545	0.0475545	0.0371673	0.491495	MAST_12hpi_RSV_uninfected-vs-VC_uninfected
GRCh38_SMN1	0.0475499	0.0475499	0.0483214	0.536539	MAST_12hpi_RSV_uninfected-vs-VC_uninfected
GRCh38_PIN4	0.0475485	0.0475485	0.480506	1	MAST_12hpi_RSV_uninfected-vs-VC_uninfected
GRCh38_C11orf1	0.0475352	0.0475352	0.853912	1	MAST_12hpi_RSV_uninfected-vs-VC_uninfected
GRCh38_AC008915.2	0.0475154	0.0475154	0.843101	1	MAST_12hpi_RSV_uninfected-vs-VC_uninfected
GRCh38_CDK18	0.0475077	0.0475077	0.0369118	0.491495	MAST_12hpi_RSV_uninfected-vs-VC_uninfected
GRCh38_PATL2	0.0474529	0.0474529	0.000351646	0.0202165	MAST_12hpi_RSV_uninfected-vs-VC_uninfected
GRCh38_ZNF565	0.0474111	0.0474111	0.386819	0.977928	MAST_12hpi_RSV_uninfected-vs-VC_uninfected
GRCh38_TTI2	0.0474026	0.0474026	0.688914	1	MAST_12hpi_RSV_uninfected-vs-VC_uninfected
GRCh38_FAM122C	0.0473791	0.0473791	0.108211	0.730091	MAST_12hpi_RSV_uninfected-vs-VC_uninfected
GRCh38_GSS	0.0473492	0.0473492	0.762889	1	MAST_12hpi_RSV_uninfected-vs-VC_uninfected
GRCh38_FANCM	0.0472297	0.0472297	0.275	0.907854	MAST_12hpi_RSV_uninfected-vs-VC_uninfected
GRCh38_PKD1	0.0471341	0.0471341	0.484264	1	MAST_12hpi_RSV_uninfected-vs-VC_uninfected
GRCh38_ARSA	0.0471108	0.0471108	0.480038	1	MAST_12hpi_RSV_uninfected-vs-VC_uninfected
GRCh38_ARSG	0.0470711	0.0470711	0.346209	0.954565	MAST_12hpi_RSV_uninfected-vs-VC_uninfected
GRCh38_MPHOSPH9	0.0470284	0.0470284	0.852909	1	MAST_12hpi_RSV_uninfected-vs-VC_uninfected
GRCh38_IRS1	0.0470031	0.0470031	0.431142	0.993119	MAST_12hpi_RSV_uninfected-vs-VC_uninfected
GRCh38_ZNF764	0.0469974	0.0469974	0.256011	0.882994	MAST_12hpi_RSV_uninfected-vs-VC_uninfected
GRCh38_ZNF140	0.0469754	0.0469754	0.705848	1	MAST_12hpi_RSV_uninfected-vs-VC_uninfected
GRCh38_COPS5	0.0468947	0.0468947	0.601935	1	MAST_12hpi_RSV_uninfected-vs-VC_uninfected
GRCh38_AL731569.1	0.0468763	0.0468763	0.420987	0.988918	MAST_12hpi_RSV_uninfected-vs-VC_uninfected
GRCh38_SIRT6	0.0468683	0.0468683	0.76352	1	MAST_12hpi_RSV_uninfected-vs-VC_uninfected
GRCh38_IFT46	0.046868	0.046868	0.583924	1	MAST_12hpi_RSV_uninfected-vs-VC_uninfected
GRCh38_PSMA4	0.0468531	0.0468531	0.109045	0.73143	MAST_12hpi_RSV_uninfected-vs-VC_uninfected
GRCh38_SLC26A6	0.046842	0.046842	0.507056	1	MAST_12hpi_RSV_uninfected-vs-VC_uninfected
GRCh38_SAP18	0.0468371	0.0468371	0.0558931	0.574523	MAST_12hpi_RSV_uninfected-vs-VC_uninfected
GRCh38_FOXO1	0.0467753	0.0467753	0.371714	0.969251	MAST_12hpi_RSV_uninfected-vs-VC_uninfected
GRCh38_ZNF546	0.0467555	0.0467555	0.477296	1	MAST_12hpi_RSV_uninfected-vs-VC_uninfected
GRCh38_TSR3	0.0467408	0.0467408	0.788751	1	MAST_12hpi_RSV_uninfected-vs-VC_uninfected
GRCh38_KRT86	0.0467407	0.0467407	0.403262	0.981863	MAST_12hpi_RSV_uninfected-vs-VC_uninfected
GRCh38_VSIG10L	0.0467337	0.0467337	0.753341	1	MAST_12hpi_RSV_uninfected-vs-VC_uninfected
GRCh38_VAMP3	0.0467059	0.0467059	0.658025	1	MAST_12hpi_RSV_uninfected-vs-VC_uninfected
GRCh38_PRPS1	0.0466724	0.0466724	0.648874	1	MAST_12hpi_RSV_uninfected-vs-VC_uninfected
GRCh38_HEG1	0.0466189	0.0466189	0.449854	0.998487	MAST_12hpi_RSV_uninfected-vs-VC_uninfected
GRCh38_AC004241.1	0.0466153	0.0466153	0.19	0.816417	MAST_12hpi_RSV_uninfected-vs-VC_uninfected
GRCh38_CHORDC1	0.0466098	0.0466098	0.368467	0.967404	MAST_12hpi_RSV_uninfected-vs-VC_uninfected
GRCh38_MRPS2	0.0465937	0.0465937	0.851134	1	MAST_12hpi_RSV_uninfected-vs-VC_uninfected
GRCh38_ANO7	0.0465596	0.0465596	0.395958	0.979726	MAST_12hpi_RSV_uninfected-vs-VC_uninfected
GRCh38_SLC8A1	0.0465349	0.0465349	0.0370437	0.491495	MAST_12hpi_RSV_uninfected-vs-VC_uninfected
GRCh38_CRTC2	0.0465218	0.0465218	0.524027	1	MAST_12hpi_RSV_uninfected-vs-VC_uninfected
GRCh38_CENPE	0.0465104	0.0465104	0.40374	0.98224	MAST_12hpi_RSV_uninfected-vs-VC_uninfected
GRCh38_SDR42E1	0.0465032	0.0465032	0.0529627	0.559745	MAST_12hpi_RSV_uninfected-vs-VC_uninfected
GRCh38_VAPA	0.0464847	0.0464847	0.0116271	0.266332	MAST_12hpi_RSV_uninfected-vs-VC_uninfected
GRCh38_NDUFAF5	0.0464626	0.0464626	0.506579	1	MAST_12hpi_RSV_uninfected-vs-VC_uninfected
GRCh38_CRTC3	0.0464429	0.0464429	0.855208	1	MAST_12hpi_RSV_uninfected-vs-VC_uninfected
GRCh38_GDI2	0.0464202	0.0464202	0.609004	1	MAST_12hpi_RSV_uninfected-vs-VC_uninfected
GRCh38_DYNC2H1	0.0463941	0.0463941	0.604016	1	MAST_12hpi_RSV_uninfected-vs-VC_uninfected
GRCh38_SF3A1	0.0463684	0.0463684	0.336591	0.952992	MAST_12hpi_RSV_uninfected-vs-VC_uninfected
GRCh38_FURIN	0.0463499	0.0463499	0.551413	1	MAST_12hpi_RSV_uninfected-vs-VC_uninfected
GRCh38_SLC35A2	0.0463411	0.0463411	0.874153	1	MAST_12hpi_RSV_uninfected-vs-VC_uninfected
GRCh38_EEF1A2	0.0462944	0.0462944	0.549742	1	MAST_12hpi_RSV_uninfected-vs-VC_uninfected
GRCh38_ZBTB42	0.046285	0.046285	0.219076	0.842732	MAST_12hpi_RSV_uninfected-vs-VC_uninfected
GRCh38_GNB1L	0.0462607	0.0462607	0.581595	1	MAST_12hpi_RSV_uninfected-vs-VC_uninfected
GRCh38_BDH2	0.0462265	0.0462265	0.585529	1	MAST_12hpi_RSV_uninfected-vs-VC_uninfected
GRCh38_C1orf61	0.0462146	0.0462146	0.649503	1	MAST_12hpi_RSV_uninfected-vs-VC_uninfected
GRCh38_ADCK1	0.0462054	0.0462054	0.380262	0.973958	MAST_12hpi_RSV_uninfected-vs-VC_uninfected
GRCh38_TMSB10	0.0461998	0.0461998	0.0020431	0.0857183	MAST_12hpi_RSV_uninfected-vs-VC_uninfected
GRCh38_PIDD1	0.0461911	0.0461911	0.630696	1	MAST_12hpi_RSV_uninfected-vs-VC_uninfected
GRCh38_MAP4K5	0.0461755	0.0461755	0.0675039	0.619148	MAST_12hpi_RSV_uninfected-vs-VC_uninfected
GRCh38_SLC38A1	0.0461551	0.0461551	0.569812	1	MAST_12hpi_RSV_uninfected-vs-VC_uninfected
GRCh38_ABCB7	0.0461475	0.0461475	0.817204	1	MAST_12hpi_RSV_uninfected-vs-VC_uninfected
GRCh38_SIX3	0.0461474	0.0461474	0.301807	0.926141	MAST_12hpi_RSV_uninfected-vs-VC_uninfected
GRCh38_CHD1	0.0461386	0.0461386	0.405258	0.982618	MAST_12hpi_RSV_uninfected-vs-VC_uninfected
GRCh38_CNOT2	0.0461118	0.0461118	0.726545	1	MAST_12hpi_RSV_uninfected-vs-VC_uninfected
GRCh38_ZYX	0.0460947	0.0460947	0.880054	1	MAST_12hpi_RSV_uninfected-vs-VC_uninfected
GRCh38_LINC01468	0.0460877	0.0460877	0.18867	0.814739	MAST_12hpi_RSV_uninfected-vs-VC_uninfected
GRCh38_CHUK	0.0460796	0.0460796	0.681135	1	MAST_12hpi_RSV_uninfected-vs-VC_uninfected
GRCh38_GTPBP1	0.046075	0.046075	0.35153	0.957778	MAST_12hpi_RSV_uninfected-vs-VC_uninfected
GRCh38_ZNF836	0.0460579	0.0460579	0.161964	0.7783	MAST_12hpi_RSV_uninfected-vs-VC_uninfected
GRCh38_SMG5	0.0460564	0.0460564	0.0669809	0.618327	MAST_12hpi_RSV_uninfected-vs-VC_uninfected
GRCh38_PAFAH1B1	0.0460369	0.0460369	0.602825	1	MAST_12hpi_RSV_uninfected-vs-VC_uninfected
GRCh38_MARCH7	0.0460331	0.0460331	0.854061	1	MAST_12hpi_RSV_uninfected-vs-VC_uninfected
GRCh38_LINC01433	0.0460127	0.0460127	0.115839	0.73218	MAST_12hpi_RSV_uninfected-vs-VC_uninfected
GRCh38_CAV2	0.046006	0.046006	0.133215	0.738379	MAST_12hpi_RSV_uninfected-vs-VC_uninfected
GRCh38_NAA80	0.0460059	0.0460059	0.526932	1	MAST_12hpi_RSV_uninfected-vs-VC_uninfected
GRCh38_ALDH7A1	0.0459987	0.0459987	0.694832	1	MAST_12hpi_RSV_uninfected-vs-VC_uninfected
GRCh38_DNAJB14	0.045977	0.045977	0.855717	1	MAST_12hpi_RSV_uninfected-vs-VC_uninfected
GRCh38_AC092910.3	0.0459714	0.0459714	0.160067	0.775825	MAST_12hpi_RSV_uninfected-vs-VC_uninfected
GRCh38_GRIPAP1	0.0459622	0.0459622	0.470396	1	MAST_12hpi_RSV_uninfected-vs-VC_uninfected
GRCh38_TIMM13	0.0458893	0.0458893	0.293342	0.920121	MAST_12hpi_RSV_uninfected-vs-VC_uninfected
GRCh38_LY6E-DT	0.0458571	0.0458571	0.0474037	0.532127	MAST_12hpi_RSV_uninfected-vs-VC_uninfected
GRCh38_TMEM59	0.0458332	0.0458332	0.456626	1	MAST_12hpi_RSV_uninfected-vs-VC_uninfected
GRCh38_SOX21-AS1	0.0458243	0.0458243	0.154451	0.768719	MAST_12hpi_RSV_uninfected-vs-VC_uninfected
GRCh38_CNTNAP3	0.0458198	0.0458198	0.674637	1	MAST_12hpi_RSV_uninfected-vs-VC_uninfected
GRCh38_VPS9D1-AS1	0.0458035	0.0458035	0.453199	0.999046	MAST_12hpi_RSV_uninfected-vs-VC_uninfected
GRCh38_GPN2	0.0457835	0.0457835	0.577637	1	MAST_12hpi_RSV_uninfected-vs-VC_uninfected
GRCh38_GNG12	0.0457776	0.0457776	0.426908	0.991611	MAST_12hpi_RSV_uninfected-vs-VC_uninfected
GRCh38_HNRNPAB	0.0457003	0.0457003	0.511547	1	MAST_12hpi_RSV_uninfected-vs-VC_uninfected
GRCh38_ARHGEF26	0.045688	0.045688	0.630012	1	MAST_12hpi_RSV_uninfected-vs-VC_uninfected
GRCh38_C4orf46	0.0456768	0.0456768	0.807697	1	MAST_12hpi_RSV_uninfected-vs-VC_uninfected
GRCh38_AIF1L	0.0456452	0.0456452	0.11886	0.73218	MAST_12hpi_RSV_uninfected-vs-VC_uninfected
GRCh38_ISCA1	0.0455836	0.0455836	0.847517	1	MAST_12hpi_RSV_uninfected-vs-VC_uninfected
GRCh38_HAUS1	0.0455778	0.0455778	0.829497	1	MAST_12hpi_RSV_uninfected-vs-VC_uninfected
GRCh38_SIN3A	0.0455758	0.0455758	0.862737	1	MAST_12hpi_RSV_uninfected-vs-VC_uninfected
GRCh38_AC006273.1	0.0455279	0.0455279	0.544008	1	MAST_12hpi_RSV_uninfected-vs-VC_uninfected
GRCh38_HMMR	0.0454925	0.0454925	0.262639	0.891675	MAST_12hpi_RSV_uninfected-vs-VC_uninfected
GRCh38_MANEA	0.045485	0.045485	0.037934	0.491495	MAST_12hpi_RSV_uninfected-vs-VC_uninfected
GRCh38_GAL	0.0454644	0.0454644	0.861116	1	MAST_12hpi_RSV_uninfected-vs-VC_uninfected
GRCh38_LMF1	0.0454327	0.0454327	0.565132	1	MAST_12hpi_RSV_uninfected-vs-VC_uninfected
GRCh38_AL662844.4	0.0454312	0.0454312	0.333226	0.951284	MAST_12hpi_RSV_uninfected-vs-VC_uninfected
GRCh38_EPOP	0.0454178	0.0454178	0.171466	0.788619	MAST_12hpi_RSV_uninfected-vs-VC_uninfected
GRCh38_COQ2	0.0454066	0.0454066	0.630283	1	MAST_12hpi_RSV_uninfected-vs-VC_uninfected
GRCh38_SLC25A22	0.0453925	0.0453925	0.732203	1	MAST_12hpi_RSV_uninfected-vs-VC_uninfected
GRCh38_VGLL3	0.0453725	0.0453725	0.323202	0.945506	MAST_12hpi_RSV_uninfected-vs-VC_uninfected
GRCh38_ARL6	0.0453471	0.0453471	0.0372326	0.491495	MAST_12hpi_RSV_uninfected-vs-VC_uninfected
GRCh38_DEAF1	0.0453302	0.0453302	0.511542	1	MAST_12hpi_RSV_uninfected-vs-VC_uninfected
GRCh38_CCT8	0.0453268	0.0453268	0.638869	1	MAST_12hpi_RSV_uninfected-vs-VC_uninfected
GRCh38_TGDS	0.0453194	0.0453194	0.124341	0.73218	MAST_12hpi_RSV_uninfected-vs-VC_uninfected
GRCh38_TANC1	0.0452837	0.0452837	0.316387	0.939764	MAST_12hpi_RSV_uninfected-vs-VC_uninfected
GRCh38_SYVN1	0.0452834	0.0452834	0.411163	0.983579	MAST_12hpi_RSV_uninfected-vs-VC_uninfected
GRCh38_CHPF	0.0452817	0.0452817	0.276899	0.908605	MAST_12hpi_RSV_uninfected-vs-VC_uninfected
GRCh38_WSB1	0.0452431	0.0452431	0.503806	1	MAST_12hpi_RSV_uninfected-vs-VC_uninfected
GRCh38_ATP2A2	0.0452086	0.0452086	0.64376	1	MAST_12hpi_RSV_uninfected-vs-VC_uninfected
GRCh38_TBC1D32	0.0451846	0.0451846	0.285338	0.91534	MAST_12hpi_RSV_uninfected-vs-VC_uninfected
GRCh38_MEIG1	0.0451615	0.0451615	0.196264	0.82677	MAST_12hpi_RSV_uninfected-vs-VC_uninfected
GRCh38_PELO	0.0451014	0.0451014	0.675868	1	MAST_12hpi_RSV_uninfected-vs-VC_uninfected
GRCh38_FAM98A	0.0450828	0.0450828	0.793396	1	MAST_12hpi_RSV_uninfected-vs-VC_uninfected
GRCh38_SRSF11	0.045082	0.045082	0.651763	1	MAST_12hpi_RSV_uninfected-vs-VC_uninfected
GRCh38_DENR	0.045064	0.045064	0.505537	1	MAST_12hpi_RSV_uninfected-vs-VC_uninfected
GRCh38_C17orf113	0.0450628	0.0450628	0.027262	0.427919	MAST_12hpi_RSV_uninfected-vs-VC_uninfected
GRCh38_SULT1A1	0.0450584	0.0450584	0.373224	0.969743	MAST_12hpi_RSV_uninfected-vs-VC_uninfected
GRCh38_KRT81	0.0450414	0.0450414	0.316574	0.939852	MAST_12hpi_RSV_uninfected-vs-VC_uninfected
GRCh38_ZNF619	0.0450289	0.0450289	0.0615956	0.601502	MAST_12hpi_RSV_uninfected-vs-VC_uninfected
GRCh38_CRKL	0.0450088	0.0450088	0.630629	1	MAST_12hpi_RSV_uninfected-vs-VC_uninfected
GRCh38_MCTS1	0.0449595	0.0449595	0.00895076	0.224768	MAST_12hpi_RSV_uninfected-vs-VC_uninfected
GRCh38_IGFBP1	0.0449165	0.0449165	0.00615396	0.178512	MAST_12hpi_RSV_uninfected-vs-VC_uninfected
GRCh38_CRAMP1	0.0448795	0.0448795	0.533718	1	MAST_12hpi_RSV_uninfected-vs-VC_uninfected
GRCh38_MRPL3	0.0448788	0.0448788	0.813282	1	MAST_12hpi_RSV_uninfected-vs-VC_uninfected
GRCh38_MMP25-AS1	0.0448285	0.0448285	0.404696	0.982618	MAST_12hpi_RSV_uninfected-vs-VC_uninfected
GRCh38_ASF1A	0.0448128	0.0448128	0.583923	1	MAST_12hpi_RSV_uninfected-vs-VC_uninfected
GRCh38_WDR5	0.0447797	0.0447797	0.787844	1	MAST_12hpi_RSV_uninfected-vs-VC_uninfected
GRCh38_KIF4A	0.0447446	0.0447446	0.223056	0.84675	MAST_12hpi_RSV_uninfected-vs-VC_uninfected
GRCh38_UXT	0.0447192	0.0447192	0.190581	0.817442	MAST_12hpi_RSV_uninfected-vs-VC_uninfected
GRCh38_PKN3	0.0446952	0.0446952	0.176528	0.797173	MAST_12hpi_RSV_uninfected-vs-VC_uninfected
GRCh38_PFKFB4	0.0446661	0.0446661	0.349927	0.956973	MAST_12hpi_RSV_uninfected-vs-VC_uninfected
GRCh38_DNTTIP1	0.0446467	0.0446467	0.583551	1	MAST_12hpi_RSV_uninfected-vs-VC_uninfected
GRCh38_LRRC45	0.0446406	0.0446406	0.775485	1	MAST_12hpi_RSV_uninfected-vs-VC_uninfected
GRCh38_CCDC144NL	0.0446405	0.0446405	0.0712302	0.624649	MAST_12hpi_RSV_uninfected-vs-VC_uninfected
GRCh38_MRPS12	0.0445996	0.0445996	0.0147933	0.308066	MAST_12hpi_RSV_uninfected-vs-VC_uninfected
GRCh38_HSF1	0.044558	0.044558	0.0333553	0.478916	MAST_12hpi_RSV_uninfected-vs-VC_uninfected
GRCh38_SH3GL1	0.0444294	0.0444294	0.657015	1	MAST_12hpi_RSV_uninfected-vs-VC_uninfected
GRCh38_KPTN	0.0444223	0.0444223	0.177899	0.799126	MAST_12hpi_RSV_uninfected-vs-VC_uninfected
GRCh38_ZNF580	0.0444108	0.0444108	0.272951	0.906832	MAST_12hpi_RSV_uninfected-vs-VC_uninfected
GRCh38_SLC30A7	0.0443701	0.0443701	0.182075	0.80436	MAST_12hpi_RSV_uninfected-vs-VC_uninfected
GRCh38_RNF207	0.0443627	0.0443627	0.741289	1	MAST_12hpi_RSV_uninfected-vs-VC_uninfected
GRCh38_ZNF773	0.0443113	0.0443113	0.319853	0.942933	MAST_12hpi_RSV_uninfected-vs-VC_uninfected
GRCh38_DERL2	0.0442894	0.0442894	0.0533275	0.561424	MAST_12hpi_RSV_uninfected-vs-VC_uninfected
GRCh38_TOMM22	0.0442823	0.0442823	0.173605	0.79216	MAST_12hpi_RSV_uninfected-vs-VC_uninfected
GRCh38_CASP8AP2	0.0442643	0.0442643	0.859282	1	MAST_12hpi_RSV_uninfected-vs-VC_uninfected
GRCh38_RPRD1A	0.044236	0.044236	0.550242	1	MAST_12hpi_RSV_uninfected-vs-VC_uninfected
GRCh38_KSR1	0.0442104	0.0442104	0.482651	1	MAST_12hpi_RSV_uninfected-vs-VC_uninfected
GRCh38_AL645608.8	0.04419	0.04419	0.0240551	0.405903	MAST_12hpi_RSV_uninfected-vs-VC_uninfected
GRCh38_MGAT5	0.0441877	0.0441877	0.440598	0.996277	MAST_12hpi_RSV_uninfected-vs-VC_uninfected
GRCh38_ZSCAN32	0.0441675	0.0441675	0.568216	1	MAST_12hpi_RSV_uninfected-vs-VC_uninfected
GRCh38_TGFBR3	0.0441588	0.0441588	0.354804	0.959378	MAST_12hpi_RSV_uninfected-vs-VC_uninfected
GRCh38_GPCPD1	0.04414	0.04414	0.56554	1	MAST_12hpi_RSV_uninfected-vs-VC_uninfected
GRCh38_LONRF1	0.0441294	0.0441294	0.391237	0.979551	MAST_12hpi_RSV_uninfected-vs-VC_uninfected
GRCh38_FRMD4B	0.0441187	0.0441187	0.201075	0.835055	MAST_12hpi_RSV_uninfected-vs-VC_uninfected
GRCh38_COQ8B	0.0440995	0.0440995	0.763966	1	MAST_12hpi_RSV_uninfected-vs-VC_uninfected
GRCh38_ZEB1	0.0440927	0.0440927	0.556453	1	MAST_12hpi_RSV_uninfected-vs-VC_uninfected
GRCh38_WDR48	0.0440729	0.0440729	0.462396	1	MAST_12hpi_RSV_uninfected-vs-VC_uninfected
GRCh38_AC127024.5	0.0440389	0.0440389	0.21974	0.843637	MAST_12hpi_RSV_uninfected-vs-VC_uninfected
GRCh38_FAM8A1	0.0439965	0.0439965	0.388594	0.978048	MAST_12hpi_RSV_uninfected-vs-VC_uninfected
GRCh38_LINC01572	0.0439931	0.0439931	0.266297	0.897273	MAST_12hpi_RSV_uninfected-vs-VC_uninfected
GRCh38_C19orf48	0.0439619	0.0439619	0.251376	0.876947	MAST_12hpi_RSV_uninfected-vs-VC_uninfected
GRCh38_IMMP1L	0.0439353	0.0439353	0.88113	1	MAST_12hpi_RSV_uninfected-vs-VC_uninfected
GRCh38_COLGALT1	0.0439131	0.0439131	0.622126	1	MAST_12hpi_RSV_uninfected-vs-VC_uninfected
GRCh38_ULBP2	0.04388	0.04388	0.143155	0.753818	MAST_12hpi_RSV_uninfected-vs-VC_uninfected
GRCh38_UBR1	0.0438535	0.0438535	0.679546	1	MAST_12hpi_RSV_uninfected-vs-VC_uninfected
GRCh38_SRP72	0.0438518	0.0438518	0.850082	1	MAST_12hpi_RSV_uninfected-vs-VC_uninfected
GRCh38_ZNF598	0.0438378	0.0438378	0.839026	1	MAST_12hpi_RSV_uninfected-vs-VC_uninfected
GRCh38_SIMC1	0.0438354	0.0438354	0.522223	1	MAST_12hpi_RSV_uninfected-vs-VC_uninfected
GRCh38_PANK1	0.0438228	0.0438228	0.128544	0.73244	MAST_12hpi_RSV_uninfected-vs-VC_uninfected
GRCh38_GPATCH2	0.0438141	0.0438141	0.543285	1	MAST_12hpi_RSV_uninfected-vs-VC_uninfected
GRCh38_MT1F	0.0437569	0.0437569	0.789424	1	MAST_12hpi_RSV_uninfected-vs-VC_uninfected
GRCh38_ZDHHC14	0.04374	0.04374	0.266896	0.897507	MAST_12hpi_RSV_uninfected-vs-VC_uninfected
GRCh38_GNPAT	0.0437224	0.0437224	0.686576	1	MAST_12hpi_RSV_uninfected-vs-VC_uninfected
GRCh38_PRDX3	0.0436984	0.0436984	0.204782	0.838769	MAST_12hpi_RSV_uninfected-vs-VC_uninfected
GRCh38_DEPDC1B	0.0436216	0.0436216	0.0700046	0.621016	MAST_12hpi_RSV_uninfected-vs-VC_uninfected
GRCh38_CCDC22	0.0436137	0.0436137	0.786373	1	MAST_12hpi_RSV_uninfected-vs-VC_uninfected
GRCh38_DCP1A	0.0435999	0.0435999	0.514889	1	MAST_12hpi_RSV_uninfected-vs-VC_uninfected
GRCh38_ARFIP1	0.0435787	0.0435787	0.842351	1	MAST_12hpi_RSV_uninfected-vs-VC_uninfected
GRCh38_ASB3	0.0435769	0.0435769	0.466569	1	MAST_12hpi_RSV_uninfected-vs-VC_uninfected
GRCh38_NUP43	0.0435753	0.0435753	0.526202	1	MAST_12hpi_RSV_uninfected-vs-VC_uninfected
GRCh38_PLPP3	0.0435556	0.0435556	0.476639	1	MAST_12hpi_RSV_uninfected-vs-VC_uninfected
GRCh38_AP5M1	0.0435472	0.0435472	0.340705	0.95406	MAST_12hpi_RSV_uninfected-vs-VC_uninfected
GRCh38_INTS4	0.0435285	0.0435285	0.303618	0.928421	MAST_12hpi_RSV_uninfected-vs-VC_uninfected
GRCh38_ZNF112	0.0435112	0.0435112	0.261989	0.890906	MAST_12hpi_RSV_uninfected-vs-VC_uninfected
GRCh38_PSMC3	0.0434947	0.0434947	0.434862	0.994513	MAST_12hpi_RSV_uninfected-vs-VC_uninfected
GRCh38_MYL6B	0.0434911	0.0434911	0.783902	1	MAST_12hpi_RSV_uninfected-vs-VC_uninfected
GRCh38_VASN	0.0434724	0.0434724	0.25071	0.875949	MAST_12hpi_RSV_uninfected-vs-VC_uninfected
GRCh38_LRR1	0.0434612	0.0434612	0.850817	1	MAST_12hpi_RSV_uninfected-vs-VC_uninfected
GRCh38_C7orf31	0.0434558	0.0434558	0.369079	0.967526	MAST_12hpi_RSV_uninfected-vs-VC_uninfected
GRCh38_METTL13	0.0434203	0.0434203	0.848854	1	MAST_12hpi_RSV_uninfected-vs-VC_uninfected
GRCh38_ARL3	0.0433819	0.0433819	0.746585	1	MAST_12hpi_RSV_uninfected-vs-VC_uninfected
GRCh38_UBR3	0.0433602	0.0433602	0.602653	1	MAST_12hpi_RSV_uninfected-vs-VC_uninfected
GRCh38_BET1	0.0433549	0.0433549	0.821293	1	MAST_12hpi_RSV_uninfected-vs-VC_uninfected
GRCh38_AIFM1	0.0433256	0.0433256	0.370173	0.967959	MAST_12hpi_RSV_uninfected-vs-VC_uninfected
GRCh38_MOB3B	0.0433026	0.0433026	0.270348	0.904336	MAST_12hpi_RSV_uninfected-vs-VC_uninfected
GRCh38_DLAT	0.0432827	0.0432827	0.551029	1	MAST_12hpi_RSV_uninfected-vs-VC_uninfected
GRCh38_SLFN13	0.0432762	0.0432762	0.440238	0.996277	MAST_12hpi_RSV_uninfected-vs-VC_uninfected
GRCh38_C1orf35	0.0432527	0.0432527	0.113884	0.73218	MAST_12hpi_RSV_uninfected-vs-VC_uninfected
GRCh38_COQ3	0.0432343	0.0432343	0.10229	0.71525	MAST_12hpi_RSV_uninfected-vs-VC_uninfected
GRCh38_ARHGAP11B	0.0432063	0.0432063	0.703005	1	MAST_12hpi_RSV_uninfected-vs-VC_uninfected
GRCh38_P2RY11	0.0431591	0.0431591	0.377517	0.973477	MAST_12hpi_RSV_uninfected-vs-VC_uninfected
GRCh38_PPIB	0.0431494	0.0431494	0.199863	0.832445	MAST_12hpi_RSV_uninfected-vs-VC_uninfected
GRCh38_SRSF6	0.0430653	0.0430653	0.844231	1	MAST_12hpi_RSV_uninfected-vs-VC_uninfected
GRCh38_EIF4H	0.0430579	0.0430579	0.107964	0.729423	MAST_12hpi_RSV_uninfected-vs-VC_uninfected
GRCh38_SFSWAP	0.0430499	0.0430499	0.784175	1	MAST_12hpi_RSV_uninfected-vs-VC_uninfected
GRCh38_STK38L	0.0430428	0.0430428	0.812475	1	MAST_12hpi_RSV_uninfected-vs-VC_uninfected
GRCh38_BVES-AS1	0.0430382	0.0430382	0.0944658	0.697512	MAST_12hpi_RSV_uninfected-vs-VC_uninfected
GRCh38_ZNF417	0.0430355	0.0430355	0.0759035	0.639495	MAST_12hpi_RSV_uninfected-vs-VC_uninfected
GRCh38_ATG2A	0.0430207	0.0430207	0.61838	1	MAST_12hpi_RSV_uninfected-vs-VC_uninfected
GRCh38_EFCAB5	0.043019	0.043019	0.263968	0.894641	MAST_12hpi_RSV_uninfected-vs-VC_uninfected
GRCh38_DOC2A	0.0429758	0.0429758	0.285829	0.91534	MAST_12hpi_RSV_uninfected-vs-VC_uninfected
GRCh38_AC004590.1	0.042975	0.042975	0.188986	0.814955	MAST_12hpi_RSV_uninfected-vs-VC_uninfected
GRCh38_FAM118A	0.0428601	0.0428601	0.501437	1	MAST_12hpi_RSV_uninfected-vs-VC_uninfected
GRCh38_ZCCHC8	0.0428219	0.0428219	0.824367	1	MAST_12hpi_RSV_uninfected-vs-VC_uninfected
GRCh38_PHF10	0.0427804	0.0427804	0.80185	1	MAST_12hpi_RSV_uninfected-vs-VC_uninfected
GRCh38_ISY1	0.0427767	0.0427767	0.506916	1	MAST_12hpi_RSV_uninfected-vs-VC_uninfected
GRCh38_CAPS2	0.0426882	0.0426882	0.096478	0.702591	MAST_12hpi_RSV_uninfected-vs-VC_uninfected
GRCh38_PUS7	0.0426433	0.0426433	0.824534	1	MAST_12hpi_RSV_uninfected-vs-VC_uninfected
GRCh38_MRPL34	0.0426351	0.0426351	0.563304	1	MAST_12hpi_RSV_uninfected-vs-VC_uninfected
GRCh38_RBM17	0.0426349	0.0426349	0.241262	0.865203	MAST_12hpi_RSV_uninfected-vs-VC_uninfected
GRCh38_ARCN1	0.0426234	0.0426234	0.883937	1	MAST_12hpi_RSV_uninfected-vs-VC_uninfected
GRCh38_DDIAS	0.0426183	0.0426183	0.161052	0.77673	MAST_12hpi_RSV_uninfected-vs-VC_uninfected
GRCh38_RARB	0.0425629	0.0425629	0.0219907	0.385114	MAST_12hpi_RSV_uninfected-vs-VC_uninfected
GRCh38_ZNF747	0.0425471	0.0425471	0.344815	0.95406	MAST_12hpi_RSV_uninfected-vs-VC_uninfected
GRCh38_SLC51B	0.0425217	0.0425217	0.494311	1	MAST_12hpi_RSV_uninfected-vs-VC_uninfected
GRCh38_FEN1	0.0425117	0.0425117	0.142244	0.752702	MAST_12hpi_RSV_uninfected-vs-VC_uninfected
GRCh38_THADA	0.0425013	0.0425013	0.811372	1	MAST_12hpi_RSV_uninfected-vs-VC_uninfected
GRCh38_CHCHD10	0.0424905	0.0424905	0.62493	1	MAST_12hpi_RSV_uninfected-vs-VC_uninfected
GRCh38_GPALPP1	0.0424801	0.0424801	0.595426	1	MAST_12hpi_RSV_uninfected-vs-VC_uninfected
GRCh38_ESCO2	0.0424227	0.0424227	0.279433	0.910726	MAST_12hpi_RSV_uninfected-vs-VC_uninfected
GRCh38_FAM24B	0.0424047	0.0424047	0.358724	0.961789	MAST_12hpi_RSV_uninfected-vs-VC_uninfected
GRCh38_HOXB5	0.0423855	0.0423855	0.300939	0.925623	MAST_12hpi_RSV_uninfected-vs-VC_uninfected
GRCh38_SCAMP5	0.0423461	0.0423461	0.624224	1	MAST_12hpi_RSV_uninfected-vs-VC_uninfected
GRCh38_MAX	0.042343	0.042343	0.240342	0.864655	MAST_12hpi_RSV_uninfected-vs-VC_uninfected
GRCh38_CHGB	0.0423284	0.0423284	0.244825	0.869229	MAST_12hpi_RSV_uninfected-vs-VC_uninfected
GRCh38_EAPP	0.0423066	0.0423066	0.482049	1	MAST_12hpi_RSV_uninfected-vs-VC_uninfected
GRCh38_STX18	0.0422946	0.0422946	0.387358	0.977928	MAST_12hpi_RSV_uninfected-vs-VC_uninfected
GRCh38_MAMDC4	0.0422721	0.0422721	0.432007	0.993396	MAST_12hpi_RSV_uninfected-vs-VC_uninfected
GRCh38_MOCS3	0.0422494	0.0422494	0.724777	1	MAST_12hpi_RSV_uninfected-vs-VC_uninfected
GRCh38_SMAGP	0.0422296	0.0422296	0.887184	1	MAST_12hpi_RSV_uninfected-vs-VC_uninfected
GRCh38_SELENBP1	0.0422054	0.0422054	0.65904	1	MAST_12hpi_RSV_uninfected-vs-VC_uninfected
GRCh38_HMGN2	0.0421958	0.0421958	0.585059	1	MAST_12hpi_RSV_uninfected-vs-VC_uninfected
GRCh38_DNAJC14	0.0421641	0.0421641	0.573236	1	MAST_12hpi_RSV_uninfected-vs-VC_uninfected
GRCh38_ASB6	0.0421106	0.0421106	0.357059	0.96117	MAST_12hpi_RSV_uninfected-vs-VC_uninfected
GRCh38_PRPF19	0.042106	0.042106	0.547591	1	MAST_12hpi_RSV_uninfected-vs-VC_uninfected
GRCh38_IL18	0.0421026	0.0421026	0.608926	1	MAST_12hpi_RSV_uninfected-vs-VC_uninfected
GRCh38_MBTD1	0.0420947	0.0420947	0.6955	1	MAST_12hpi_RSV_uninfected-vs-VC_uninfected
GRCh38_SLC47A1	0.0420922	0.0420922	0.572118	1	MAST_12hpi_RSV_uninfected-vs-VC_uninfected
GRCh38_ZNF212	0.0420897	0.0420897	0.253212	0.878872	MAST_12hpi_RSV_uninfected-vs-VC_uninfected
GRCh38_NDOR1	0.0420577	0.0420577	0.117319	0.73218	MAST_12hpi_RSV_uninfected-vs-VC_uninfected
GRCh38_TLE6	0.0420425	0.0420425	0.350124	0.957162	MAST_12hpi_RSV_uninfected-vs-VC_uninfected
GRCh38_HTRA3	0.0420318	0.0420318	0.764945	1	MAST_12hpi_RSV_uninfected-vs-VC_uninfected
GRCh38_NOMO3	0.0420318	0.0420318	0.454356	0.999505	MAST_12hpi_RSV_uninfected-vs-VC_uninfected
GRCh38_ZNF568	0.0420236	0.0420236	0.331853	0.950796	MAST_12hpi_RSV_uninfected-vs-VC_uninfected
GRCh38_PRR5L	0.0420149	0.0420149	0.167614	0.782399	MAST_12hpi_RSV_uninfected-vs-VC_uninfected
GRCh38_ERMARD	0.0419718	0.0419718	0.508706	1	MAST_12hpi_RSV_uninfected-vs-VC_uninfected
GRCh38_ZFYVE1	0.0419495	0.0419495	0.465085	1	MAST_12hpi_RSV_uninfected-vs-VC_uninfected
GRCh38_PTK7	0.041926	0.041926	0.437392	0.995409	MAST_12hpi_RSV_uninfected-vs-VC_uninfected
GRCh38_MED31	0.0419078	0.0419078	0.604094	1	MAST_12hpi_RSV_uninfected-vs-VC_uninfected
GRCh38_MB21D2	0.0418903	0.0418903	0.077173	0.643513	MAST_12hpi_RSV_uninfected-vs-VC_uninfected
GRCh38_DPF1	0.0418543	0.0418543	0.544576	1	MAST_12hpi_RSV_uninfected-vs-VC_uninfected
GRCh38_CYP27C1	0.0418382	0.0418382	0.635918	1	MAST_12hpi_RSV_uninfected-vs-VC_uninfected
GRCh38_HOXC8	0.0418206	0.0418206	0.783119	1	MAST_12hpi_RSV_uninfected-vs-VC_uninfected
GRCh38_ZC3H14	0.0418071	0.0418071	0.864119	1	MAST_12hpi_RSV_uninfected-vs-VC_uninfected
GRCh38_ZNF579	0.0417485	0.0417485	0.316952	0.939852	MAST_12hpi_RSV_uninfected-vs-VC_uninfected
GRCh38_C10orf90	0.0417358	0.0417358	0.133645	0.738657	MAST_12hpi_RSV_uninfected-vs-VC_uninfected
GRCh38_KLHL4	0.041724	0.041724	0.367594	0.96686	MAST_12hpi_RSV_uninfected-vs-VC_uninfected
GRCh38_AC130324.3	0.0416675	0.0416675	0.287126	0.916249	MAST_12hpi_RSV_uninfected-vs-VC_uninfected
GRCh38_PTGFRN	0.0416577	0.0416577	0.628607	1	MAST_12hpi_RSV_uninfected-vs-VC_uninfected
GRCh38_TRAPPC13	0.0416326	0.0416326	0.543257	1	MAST_12hpi_RSV_uninfected-vs-VC_uninfected
GRCh38_ARHGAP5	0.0415871	0.0415871	0.526108	1	MAST_12hpi_RSV_uninfected-vs-VC_uninfected
GRCh38_STX10	0.0415656	0.0415656	0.436179	0.994891	MAST_12hpi_RSV_uninfected-vs-VC_uninfected
GRCh38_HOXB4	0.0415543	0.0415543	0.178306	0.799399	MAST_12hpi_RSV_uninfected-vs-VC_uninfected
GRCh38_C16orf45	0.0415399	0.0415399	0.665247	1	MAST_12hpi_RSV_uninfected-vs-VC_uninfected
GRCh38_NUDT6	0.0415347	0.0415347	0.544144	1	MAST_12hpi_RSV_uninfected-vs-VC_uninfected
GRCh38_SOX17	0.0415022	0.0415022	0.137662	0.744772	MAST_12hpi_RSV_uninfected-vs-VC_uninfected
GRCh38_ATP2B1-AS1	0.0414683	0.0414683	0.718965	1	MAST_12hpi_RSV_uninfected-vs-VC_uninfected
GRCh38_DHRS3	0.0414534	0.0414534	0.41639	0.985738	MAST_12hpi_RSV_uninfected-vs-VC_uninfected
GRCh38_DNAJC4	0.0414257	0.0414257	0.729735	1	MAST_12hpi_RSV_uninfected-vs-VC_uninfected
GRCh38_VGF	0.0413865	0.0413865	0.243712	0.868258	MAST_12hpi_RSV_uninfected-vs-VC_uninfected
GRCh38_PLXND1	0.0413118	0.0413118	0.444438	0.997158	MAST_12hpi_RSV_uninfected-vs-VC_uninfected
GRCh38_AC064836.3	0.0413008	0.0413008	0.276792	0.908605	MAST_12hpi_RSV_uninfected-vs-VC_uninfected
GRCh38_LINC01910	0.0412732	0.0412732	0.126144	0.73218	MAST_12hpi_RSV_uninfected-vs-VC_uninfected
GRCh38_SPTY2D1OS	0.0412589	0.0412589	0.413831	0.984393	MAST_12hpi_RSV_uninfected-vs-VC_uninfected
GRCh38_GNPTG	0.0412129	0.0412129	0.58241	1	MAST_12hpi_RSV_uninfected-vs-VC_uninfected
GRCh38_ZNF287	0.0412107	0.0412107	0.689821	1	MAST_12hpi_RSV_uninfected-vs-VC_uninfected
GRCh38_FAM50B	0.0412065	0.0412065	0.655379	1	MAST_12hpi_RSV_uninfected-vs-VC_uninfected
GRCh38_ALDH3B1	0.0411637	0.0411637	0.0310798	0.465636	MAST_12hpi_RSV_uninfected-vs-VC_uninfected
GRCh38_FADS3	0.0410902	0.0410902	0.279507	0.910726	MAST_12hpi_RSV_uninfected-vs-VC_uninfected
GRCh38_AFF1	0.0410373	0.0410373	0.693691	1	MAST_12hpi_RSV_uninfected-vs-VC_uninfected
GRCh38_C11orf24	0.040951	0.040951	0.682536	1	MAST_12hpi_RSV_uninfected-vs-VC_uninfected
GRCh38_CACNA1A	0.040911	0.040911	0.1128	0.73218	MAST_12hpi_RSV_uninfected-vs-VC_uninfected
GRCh38_COG5	0.0408767	0.0408767	0.646604	1	MAST_12hpi_RSV_uninfected-vs-VC_uninfected
GRCh38_NSMCE2	0.0408762	0.0408762	0.74704	1	MAST_12hpi_RSV_uninfected-vs-VC_uninfected
GRCh38_TFCP2	0.0408638	0.0408638	0.837688	1	MAST_12hpi_RSV_uninfected-vs-VC_uninfected
GRCh38_IRAK1	0.040847	0.040847	0.879189	1	MAST_12hpi_RSV_uninfected-vs-VC_uninfected
GRCh38_PCIF1	0.0408412	0.0408412	0.891841	1	MAST_12hpi_RSV_uninfected-vs-VC_uninfected
GRCh38_RNF185	0.0408246	0.0408246	0.18233	0.80436	MAST_12hpi_RSV_uninfected-vs-VC_uninfected
GRCh38_ZNF35	0.040811	0.040811	0.451783	0.998629	MAST_12hpi_RSV_uninfected-vs-VC_uninfected
GRCh38_SLMAP	0.0407893	0.0407893	0.740367	1	MAST_12hpi_RSV_uninfected-vs-VC_uninfected
GRCh38_ATP7A	0.0407824	0.0407824	0.768073	1	MAST_12hpi_RSV_uninfected-vs-VC_uninfected
GRCh38_ID2	0.0407711	0.0407711	0.483593	1	MAST_12hpi_RSV_uninfected-vs-VC_uninfected
GRCh38_OTUD6B	0.0407037	0.0407037	0.343082	0.95406	MAST_12hpi_RSV_uninfected-vs-VC_uninfected
GRCh38_PPP1R26	0.0406771	0.0406771	0.0724641	0.626886	MAST_12hpi_RSV_uninfected-vs-VC_uninfected
GRCh38_SGSH	0.040677	0.040677	0.253315	0.878872	MAST_12hpi_RSV_uninfected-vs-VC_uninfected
GRCh38_AL683813.1	0.0406537	0.0406537	0.44752	0.998211	MAST_12hpi_RSV_uninfected-vs-VC_uninfected
GRCh38_CDKL1	0.0406347	0.0406347	0.283368	0.91388	MAST_12hpi_RSV_uninfected-vs-VC_uninfected
GRCh38_AC245041.1	0.0406329	0.0406329	0.2459	0.870193	MAST_12hpi_RSV_uninfected-vs-VC_uninfected
GRCh38_AC087623.3	0.040608	0.040608	0.304023	0.929206	MAST_12hpi_RSV_uninfected-vs-VC_uninfected
GRCh38_COL5A1	0.0405439	0.0405439	0.681219	1	MAST_12hpi_RSV_uninfected-vs-VC_uninfected
GRCh38_TSPAN4	0.0405201	0.0405201	0.210509	0.842346	MAST_12hpi_RSV_uninfected-vs-VC_uninfected
GRCh38_PLEKHH3	0.0404925	0.0404925	0.299668	0.924543	MAST_12hpi_RSV_uninfected-vs-VC_uninfected
GRCh38_SLC2A12	0.0404812	0.0404812	0.245675	0.870144	MAST_12hpi_RSV_uninfected-vs-VC_uninfected
GRCh38_TCF7	0.0404744	0.0404744	0.478818	1	MAST_12hpi_RSV_uninfected-vs-VC_uninfected
GRCh38_MBD1	0.0404206	0.0404206	0.610703	1	MAST_12hpi_RSV_uninfected-vs-VC_uninfected
GRCh38_TUBB2B	0.0403428	0.0403428	0.761618	1	MAST_12hpi_RSV_uninfected-vs-VC_uninfected
GRCh38_CYCS	0.0403311	0.0403311	0.0446895	0.517276	MAST_12hpi_RSV_uninfected-vs-VC_uninfected
GRCh38_GPS2	0.0403249	0.0403249	0.513458	1	MAST_12hpi_RSV_uninfected-vs-VC_uninfected
GRCh38_AL049629.2	0.040305	0.040305	0.58608	1	MAST_12hpi_RSV_uninfected-vs-VC_uninfected
GRCh38_C9orf64	0.0402978	0.0402978	0.807046	1	MAST_12hpi_RSV_uninfected-vs-VC_uninfected
GRCh38_CCNJ	0.0402713	0.0402713	0.411139	0.983579	MAST_12hpi_RSV_uninfected-vs-VC_uninfected
GRCh38_TNIP2	0.040251	0.040251	0.237767	0.861641	MAST_12hpi_RSV_uninfected-vs-VC_uninfected
GRCh38_AC012640.2	0.0402363	0.0402363	0.410197	0.983579	MAST_12hpi_RSV_uninfected-vs-VC_uninfected
GRCh38_SAR1B	0.0402191	0.0402191	0.825119	1	MAST_12hpi_RSV_uninfected-vs-VC_uninfected
GRCh38_ZNF460-AS1	0.0402068	0.0402068	0.200466	0.833686	MAST_12hpi_RSV_uninfected-vs-VC_uninfected
GRCh38_ARHGEF40	0.0401939	0.0401939	0.542459	1	MAST_12hpi_RSV_uninfected-vs-VC_uninfected
GRCh38_RTTN	0.0401763	0.0401763	0.653896	1	MAST_12hpi_RSV_uninfected-vs-VC_uninfected
GRCh38_ZNF707	0.0401653	0.0401653	0.379586	0.973811	MAST_12hpi_RSV_uninfected-vs-VC_uninfected
GRCh38_DNAH7	0.0401649	0.0401649	0.27117	0.905092	MAST_12hpi_RSV_uninfected-vs-VC_uninfected
GRCh38_LYPD1	0.040143	0.040143	0.132129	0.736887	MAST_12hpi_RSV_uninfected-vs-VC_uninfected
GRCh38_ORAOV1	0.0401352	0.0401352	0.78554	1	MAST_12hpi_RSV_uninfected-vs-VC_uninfected
GRCh38_PIP4K2B	0.0400863	0.0400863	0.0130061	0.285339	MAST_12hpi_RSV_uninfected-vs-VC_uninfected
GRCh38_PA2G4	0.0400829	0.0400829	0.209038	0.842346	MAST_12hpi_RSV_uninfected-vs-VC_uninfected
GRCh38_B4GALT1-AS1	0.0400826	0.0400826	0.272682	0.906832	MAST_12hpi_RSV_uninfected-vs-VC_uninfected
GRCh38_BIRC7	0.0400582	0.0400582	0.319573	0.942933	MAST_12hpi_RSV_uninfected-vs-VC_uninfected
GRCh38_MIER1	0.0400425	0.0400425	0.146316	0.758645	MAST_12hpi_RSV_uninfected-vs-VC_uninfected
GRCh38_MPHOSPH10	0.0400332	0.0400332	0.893887	1	MAST_12hpi_RSV_uninfected-vs-VC_uninfected
GRCh38_ITGAE	0.0399759	0.0399759	0.131567	0.73626	MAST_12hpi_RSV_uninfected-vs-VC_uninfected
GRCh38_ZNF669	0.0399441	0.0399441	0.532823	1	MAST_12hpi_RSV_uninfected-vs-VC_uninfected
GRCh38_STAU1	0.0399405	0.0399405	0.79952	1	MAST_12hpi_RSV_uninfected-vs-VC_uninfected
GRCh38_PIK3AP1	0.0399255	0.0399255	0.165694	0.782399	MAST_12hpi_RSV_uninfected-vs-VC_uninfected
GRCh38_C2orf15	0.039882	0.039882	0.129219	0.7332	MAST_12hpi_RSV_uninfected-vs-VC_uninfected
GRCh38_CPNE1	0.039871	0.039871	0.814929	1	MAST_12hpi_RSV_uninfected-vs-VC_uninfected
GRCh38_CCDC40	0.0398621	0.0398621	0.488653	1	MAST_12hpi_RSV_uninfected-vs-VC_uninfected
GRCh38_AC069503.1	0.0398437	0.0398437	0.0587252	0.587893	MAST_12hpi_RSV_uninfected-vs-VC_uninfected
GRCh38_TRPM2	0.0398282	0.0398282	0.527773	1	MAST_12hpi_RSV_uninfected-vs-VC_uninfected
GRCh38_NDUFB5	0.0398215	0.0398215	0.847681	1	MAST_12hpi_RSV_uninfected-vs-VC_uninfected
GRCh38_RANBP1	0.0398042	0.0398042	0.221272	0.844272	MAST_12hpi_RSV_uninfected-vs-VC_uninfected
GRCh38_SZT2	0.0397639	0.0397639	0.318658	0.942933	MAST_12hpi_RSV_uninfected-vs-VC_uninfected
GRCh38_LINC00632	0.0396939	0.0396939	0.673155	1	MAST_12hpi_RSV_uninfected-vs-VC_uninfected
GRCh38_ATXN1L	0.0396571	0.0396571	0.536205	1	MAST_12hpi_RSV_uninfected-vs-VC_uninfected
GRCh38_FRMD8	0.0396203	0.0396203	0.510683	1	MAST_12hpi_RSV_uninfected-vs-VC_uninfected
GRCh38_OXNAD1	0.0396093	0.0396093	0.73246	1	MAST_12hpi_RSV_uninfected-vs-VC_uninfected
GRCh38_LINC02062	0.0396045	0.0396045	0.289064	0.917686	MAST_12hpi_RSV_uninfected-vs-VC_uninfected
GRCh38_PTGES3	0.0395986	0.0395986	0.140912	0.751362	MAST_12hpi_RSV_uninfected-vs-VC_uninfected
GRCh38_RBM47	0.0395934	0.0395934	0.876067	1	MAST_12hpi_RSV_uninfected-vs-VC_uninfected
GRCh38_MARK3	0.0395043	0.0395043	0.721403	1	MAST_12hpi_RSV_uninfected-vs-VC_uninfected
GRCh38_AC093157.1	0.0394898	0.0394898	0.48725	1	MAST_12hpi_RSV_uninfected-vs-VC_uninfected
GRCh38_MGAT4A	0.0394323	0.0394323	0.358503	0.961711	MAST_12hpi_RSV_uninfected-vs-VC_uninfected
GRCh38_GLUD1	0.0394264	0.0394264	0.905323	1	MAST_12hpi_RSV_uninfected-vs-VC_uninfected
GRCh38_LINC00665	0.0394195	0.0394195	0.148682	0.761242	MAST_12hpi_RSV_uninfected-vs-VC_uninfected
GRCh38_FAM169A	0.0394056	0.0394056	0.639158	1	MAST_12hpi_RSV_uninfected-vs-VC_uninfected
GRCh38_WDCP	0.0393781	0.0393781	0.654726	1	MAST_12hpi_RSV_uninfected-vs-VC_uninfected
GRCh38_MAPKAPK2	0.0393393	0.0393393	0.797099	1	MAST_12hpi_RSV_uninfected-vs-VC_uninfected
GRCh38_ARSD	0.0393175	0.0393175	0.0302527	0.45683	MAST_12hpi_RSV_uninfected-vs-VC_uninfected
GRCh38_VPS29	0.0393046	0.0393046	0.245491	0.869975	MAST_12hpi_RSV_uninfected-vs-VC_uninfected
GRCh38_SCARA5	0.0392749	0.0392749	0.364415	0.965786	MAST_12hpi_RSV_uninfected-vs-VC_uninfected
GRCh38_AC005261.1	0.0392735	0.0392735	0.355456	0.960038	MAST_12hpi_RSV_uninfected-vs-VC_uninfected
GRCh38_RILPL1	0.039272	0.039272	0.676188	1	MAST_12hpi_RSV_uninfected-vs-VC_uninfected
GRCh38_SELENOS	0.03921	0.03921	0.458624	1	MAST_12hpi_RSV_uninfected-vs-VC_uninfected
GRCh38_FAF2	0.0392065	0.0392065	0.730824	1	MAST_12hpi_RSV_uninfected-vs-VC_uninfected
GRCh38_AP005329.3	0.0392055	0.0392055	0.458108	1	MAST_12hpi_RSV_uninfected-vs-VC_uninfected
GRCh38_TMTC2	0.0391868	0.0391868	0.270099	0.904136	MAST_12hpi_RSV_uninfected-vs-VC_uninfected
GRCh38_PRAG1	0.0391822	0.0391822	0.857121	1	MAST_12hpi_RSV_uninfected-vs-VC_uninfected
GRCh38_RNF6	0.0391809	0.0391809	0.794117	1	MAST_12hpi_RSV_uninfected-vs-VC_uninfected
GRCh38_LYRM9	0.0391761	0.0391761	0.625726	1	MAST_12hpi_RSV_uninfected-vs-VC_uninfected
GRCh38_ALDH6A1	0.0391426	0.0391426	0.207182	0.84129	MAST_12hpi_RSV_uninfected-vs-VC_uninfected
GRCh38_MAPK8IP1	0.0391204	0.0391204	0.602194	1	MAST_12hpi_RSV_uninfected-vs-VC_uninfected
GRCh38_NIPSNAP3A	0.0390703	0.0390703	0.123557	0.73218	MAST_12hpi_RSV_uninfected-vs-VC_uninfected
GRCh38_ZNF692	0.0390606	0.0390606	0.589039	1	MAST_12hpi_RSV_uninfected-vs-VC_uninfected
GRCh38_GANC	0.0390099	0.0390099	0.513018	1	MAST_12hpi_RSV_uninfected-vs-VC_uninfected
GRCh38_HDAC6	0.0389775	0.0389775	0.635051	1	MAST_12hpi_RSV_uninfected-vs-VC_uninfected
GRCh38_ZNF131	0.0389763	0.0389763	0.796573	1	MAST_12hpi_RSV_uninfected-vs-VC_uninfected
GRCh38_BNIP1	0.0389391	0.0389391	0.684763	1	MAST_12hpi_RSV_uninfected-vs-VC_uninfected
GRCh38_ZNF217	0.0389203	0.0389203	0.695969	1	MAST_12hpi_RSV_uninfected-vs-VC_uninfected
GRCh38_ANXA1	0.03889	0.03889	0.395869	0.979726	MAST_12hpi_RSV_uninfected-vs-VC_uninfected
GRCh38_ZFYVE28	0.0388897	0.0388897	0.337746	0.953983	MAST_12hpi_RSV_uninfected-vs-VC_uninfected
GRCh38_TDP1	0.0388823	0.0388823	0.794213	1	MAST_12hpi_RSV_uninfected-vs-VC_uninfected
GRCh38_ALG13	0.0388015	0.0388015	0.319762	0.942933	MAST_12hpi_RSV_uninfected-vs-VC_uninfected
GRCh38_SRSF8	0.0387747	0.0387747	0.761318	1	MAST_12hpi_RSV_uninfected-vs-VC_uninfected
GRCh38_PTAR1	0.038756	0.038756	0.831574	1	MAST_12hpi_RSV_uninfected-vs-VC_uninfected
GRCh38_AC055713.1	0.0387303	0.0387303	0.371422	0.96907	MAST_12hpi_RSV_uninfected-vs-VC_uninfected
GRCh38_SEC62	0.0387122	0.0387122	0.143442	0.753818	MAST_12hpi_RSV_uninfected-vs-VC_uninfected
GRCh38_AC004148.2	0.0387075	0.0387075	0.512292	1	MAST_12hpi_RSV_uninfected-vs-VC_uninfected
GRCh38_BTBD11	0.0387028	0.0387028	0.763078	1	MAST_12hpi_RSV_uninfected-vs-VC_uninfected
GRCh38_ZNF678	0.0386813	0.0386813	0.443774	0.997158	MAST_12hpi_RSV_uninfected-vs-VC_uninfected
GRCh38_LY6K	0.0386604	0.0386604	0.424645	0.99118	MAST_12hpi_RSV_uninfected-vs-VC_uninfected
GRCh38_RYBP	0.0386245	0.0386245	0.798322	1	MAST_12hpi_RSV_uninfected-vs-VC_uninfected
GRCh38_TOMM40	0.0385848	0.0385848	0.163323	0.779531	MAST_12hpi_RSV_uninfected-vs-VC_uninfected
GRCh38_CAMK2D	0.0385799	0.0385799	0.838078	1	MAST_12hpi_RSV_uninfected-vs-VC_uninfected
GRCh38_RANBP6	0.0385671	0.0385671	0.708306	1	MAST_12hpi_RSV_uninfected-vs-VC_uninfected
GRCh38_AC008014.1	0.0385345	0.0385345	0.439289	0.995827	MAST_12hpi_RSV_uninfected-vs-VC_uninfected
GRCh38_SGCD	0.0385344	0.0385344	0.470001	1	MAST_12hpi_RSV_uninfected-vs-VC_uninfected
GRCh38_UFC1	0.0384667	0.0384667	0.488813	1	MAST_12hpi_RSV_uninfected-vs-VC_uninfected
GRCh38_VOPP1	0.0384579	0.0384579	0.639043	1	MAST_12hpi_RSV_uninfected-vs-VC_uninfected
GRCh38_IGFL1	0.038457	0.038457	0.321693	0.943588	MAST_12hpi_RSV_uninfected-vs-VC_uninfected
GRCh38_IDH2	0.0384439	0.0384439	0.848991	1	MAST_12hpi_RSV_uninfected-vs-VC_uninfected
GRCh38_LBX2-AS1	0.0384414	0.0384414	0.314885	0.938509	MAST_12hpi_RSV_uninfected-vs-VC_uninfected
GRCh38_SLC35A1	0.0384233	0.0384233	0.651447	1	MAST_12hpi_RSV_uninfected-vs-VC_uninfected
GRCh38_CNBD2	0.0384174	0.0384174	0.34447	0.95406	MAST_12hpi_RSV_uninfected-vs-VC_uninfected
GRCh38_LINC00592	0.038407	0.038407	0.317787	0.941279	MAST_12hpi_RSV_uninfected-vs-VC_uninfected
GRCh38_RPA3	0.0384063	0.0384063	0.408891	0.983579	MAST_12hpi_RSV_uninfected-vs-VC_uninfected
GRCh38_DNAJC3-DT	0.0384055	0.0384055	0.283784	0.914347	MAST_12hpi_RSV_uninfected-vs-VC_uninfected
GRCh38_ZFYVE27	0.0383537	0.0383537	0.77988	1	MAST_12hpi_RSV_uninfected-vs-VC_uninfected
GRCh38_C1QTNF12	0.0383496	0.0383496	0.229254	0.851437	MAST_12hpi_RSV_uninfected-vs-VC_uninfected
GRCh38_MGAT1	0.0383219	0.0383219	0.90107	1	MAST_12hpi_RSV_uninfected-vs-VC_uninfected
GRCh38_PRR15	0.0382684	0.0382684	0.295721	0.921087	MAST_12hpi_RSV_uninfected-vs-VC_uninfected
GRCh38_RHOG	0.0381979	0.0381979	0.580654	1	MAST_12hpi_RSV_uninfected-vs-VC_uninfected
GRCh38_DZIP1	0.038175	0.038175	0.744989	1	MAST_12hpi_RSV_uninfected-vs-VC_uninfected
GRCh38_PLEKHA6	0.0381744	0.0381744	0.623028	1	MAST_12hpi_RSV_uninfected-vs-VC_uninfected
GRCh38_CGREF1	0.0381593	0.0381593	0.735698	1	MAST_12hpi_RSV_uninfected-vs-VC_uninfected
GRCh38_ANTXR2	0.0381411	0.0381411	0.132164	0.736887	MAST_12hpi_RSV_uninfected-vs-VC_uninfected
GRCh38_GPI	0.0381138	0.0381138	0.170407	0.786781	MAST_12hpi_RSV_uninfected-vs-VC_uninfected
GRCh38_KLHL7	0.0380979	0.0380979	0.365077	0.966537	MAST_12hpi_RSV_uninfected-vs-VC_uninfected
GRCh38_TCF19	0.03807	0.03807	0.750076	1	MAST_12hpi_RSV_uninfected-vs-VC_uninfected
GRCh38_CDC14B	0.0380168	0.0380168	0.426997	0.991611	MAST_12hpi_RSV_uninfected-vs-VC_uninfected
GRCh38_TP53BP1	0.0380063	0.0380063	0.838464	1	MAST_12hpi_RSV_uninfected-vs-VC_uninfected
GRCh38_AC079354.3	0.0379913	0.0379913	0.458418	1	MAST_12hpi_RSV_uninfected-vs-VC_uninfected
GRCh38_MAP3K3	0.0379214	0.0379214	0.662392	1	MAST_12hpi_RSV_uninfected-vs-VC_uninfected
GRCh38_C22orf39	0.0379036	0.0379036	0.817702	1	MAST_12hpi_RSV_uninfected-vs-VC_uninfected
GRCh38_PCNP	0.0378887	0.0378887	0.634903	1	MAST_12hpi_RSV_uninfected-vs-VC_uninfected
GRCh38_ABCA1	0.0378865	0.0378865	0.390032	0.979551	MAST_12hpi_RSV_uninfected-vs-VC_uninfected
GRCh38_COMMD3	0.037882	0.037882	0.867711	1	MAST_12hpi_RSV_uninfected-vs-VC_uninfected
GRCh38_MANEA-DT	0.03788	0.03788	0.165482	0.782399	MAST_12hpi_RSV_uninfected-vs-VC_uninfected
GRCh38_IFT57	0.0378606	0.0378606	0.276432	0.908134	MAST_12hpi_RSV_uninfected-vs-VC_uninfected
GRCh38_HPSE	0.0378277	0.0378277	0.198976	0.830314	MAST_12hpi_RSV_uninfected-vs-VC_uninfected
GRCh38_ZNF385A	0.0377989	0.0377989	0.147355	0.760446	MAST_12hpi_RSV_uninfected-vs-VC_uninfected
GRCh38_AC004816.2	0.0377893	0.0377893	0.0626682	0.603685	MAST_12hpi_RSV_uninfected-vs-VC_uninfected
GRCh38_SMIM29	0.0377826	0.0377826	0.909358	1	MAST_12hpi_RSV_uninfected-vs-VC_uninfected
GRCh38_SELENON	0.0377792	0.0377792	0.15519	0.768719	MAST_12hpi_RSV_uninfected-vs-VC_uninfected
GRCh38_ZNF92	0.0377787	0.0377787	0.183801	0.806385	MAST_12hpi_RSV_uninfected-vs-VC_uninfected
GRCh38_AL731577.1	0.0377785	0.0377785	0.230467	0.853183	MAST_12hpi_RSV_uninfected-vs-VC_uninfected
GRCh38_TMEM79	0.0377714	0.0377714	0.500489	1	MAST_12hpi_RSV_uninfected-vs-VC_uninfected
GRCh38_IP6K1	0.0377591	0.0377591	0.598095	1	MAST_12hpi_RSV_uninfected-vs-VC_uninfected
GRCh38_EXOC3-AS1	0.0377458	0.0377458	0.704015	1	MAST_12hpi_RSV_uninfected-vs-VC_uninfected
GRCh38_ATP1B3	0.0377425	0.0377425	0.0140771	0.299542	MAST_12hpi_RSV_uninfected-vs-VC_uninfected
GRCh38_MTMR2	0.0376836	0.0376836	0.886175	1	MAST_12hpi_RSV_uninfected-vs-VC_uninfected
GRCh38_NFXL1	0.0376645	0.0376645	0.702776	1	MAST_12hpi_RSV_uninfected-vs-VC_uninfected
GRCh38_AC010969.2	0.0376357	0.0376357	0.613115	1	MAST_12hpi_RSV_uninfected-vs-VC_uninfected
GRCh38_FRS2	0.0375947	0.0375947	0.777108	1	MAST_12hpi_RSV_uninfected-vs-VC_uninfected
GRCh38_AP1S3	0.0375899	0.0375899	0.835487	1	MAST_12hpi_RSV_uninfected-vs-VC_uninfected
GRCh38_NT5DC3	0.0375764	0.0375764	0.460868	1	MAST_12hpi_RSV_uninfected-vs-VC_uninfected
GRCh38_ATP5F1B	0.0375721	0.0375721	0.354825	0.959378	MAST_12hpi_RSV_uninfected-vs-VC_uninfected
GRCh38_TPRG1L	0.0375654	0.0375654	0.59197	1	MAST_12hpi_RSV_uninfected-vs-VC_uninfected
GRCh38_ATXN7L1	0.0375338	0.0375338	0.584467	1	MAST_12hpi_RSV_uninfected-vs-VC_uninfected
GRCh38_CCDC33	0.0375096	0.0375096	0.396919	0.979726	MAST_12hpi_RSV_uninfected-vs-VC_uninfected
GRCh38_SETX	0.0374994	0.0374994	0.865207	1	MAST_12hpi_RSV_uninfected-vs-VC_uninfected
GRCh38_SNHG12	0.0374764	0.0374764	0.0839173	0.663242	MAST_12hpi_RSV_uninfected-vs-VC_uninfected
GRCh38_AC104695.3	0.037474	0.037474	0.0258184	0.416466	MAST_12hpi_RSV_uninfected-vs-VC_uninfected
GRCh38_C19orf47	0.0374635	0.0374635	0.646477	1	MAST_12hpi_RSV_uninfected-vs-VC_uninfected
GRCh38_CENPX	0.0374602	0.0374602	0.208706	0.842346	MAST_12hpi_RSV_uninfected-vs-VC_uninfected
GRCh38_ARMCX3	0.0374567	0.0374567	0.890666	1	MAST_12hpi_RSV_uninfected-vs-VC_uninfected
GRCh38_IWS1	0.0374472	0.0374472	0.890616	1	MAST_12hpi_RSV_uninfected-vs-VC_uninfected
GRCh38_ALDH9A1	0.0374291	0.0374291	0.159652	0.775192	MAST_12hpi_RSV_uninfected-vs-VC_uninfected
GRCh38_CNOT8	0.0374254	0.0374254	0.623542	1	MAST_12hpi_RSV_uninfected-vs-VC_uninfected
GRCh38_CATSPERG	0.0374172	0.0374172	0.0907495	0.684931	MAST_12hpi_RSV_uninfected-vs-VC_uninfected
GRCh38_CCDC148	0.0374124	0.0374124	0.213873	0.842346	MAST_12hpi_RSV_uninfected-vs-VC_uninfected
GRCh38_EIF6	0.0374027	0.0374027	0.393191	0.979551	MAST_12hpi_RSV_uninfected-vs-VC_uninfected
GRCh38_TRAPPC3	0.0373906	0.0373906	0.77431	1	MAST_12hpi_RSV_uninfected-vs-VC_uninfected
GRCh38_CCNH	0.0373503	0.0373503	0.438212	0.995732	MAST_12hpi_RSV_uninfected-vs-VC_uninfected
GRCh38_ANKIB1	0.037349	0.037349	0.25739	0.884712	MAST_12hpi_RSV_uninfected-vs-VC_uninfected
GRCh38_EXOSC8	0.0373199	0.0373199	0.641249	1	MAST_12hpi_RSV_uninfected-vs-VC_uninfected
GRCh38_TMEM129	0.0373024	0.0373024	0.803541	1	MAST_12hpi_RSV_uninfected-vs-VC_uninfected
GRCh38_PPARA	0.0372702	0.0372702	0.382687	0.975707	MAST_12hpi_RSV_uninfected-vs-VC_uninfected
GRCh38_BBC3	0.0372611	0.0372611	0.852521	1	MAST_12hpi_RSV_uninfected-vs-VC_uninfected
GRCh38_EIF4EBP1	0.0372408	0.0372408	0.23065	0.853183	MAST_12hpi_RSV_uninfected-vs-VC_uninfected
GRCh38_CBWD2	0.0372353	0.0372353	0.869538	1	MAST_12hpi_RSV_uninfected-vs-VC_uninfected
GRCh38_GPR108	0.0372322	0.0372322	0.801758	1	MAST_12hpi_RSV_uninfected-vs-VC_uninfected
GRCh38_MAP3K20	0.0372249	0.0372249	0.857887	1	MAST_12hpi_RSV_uninfected-vs-VC_uninfected
GRCh38_CRCP	0.0372224	0.0372224	0.712011	1	MAST_12hpi_RSV_uninfected-vs-VC_uninfected
GRCh38_PBXIP1	0.0371892	0.0371892	0.712219	1	MAST_12hpi_RSV_uninfected-vs-VC_uninfected
GRCh38_PDE10A	0.0371886	0.0371886	0.23397	0.857508	MAST_12hpi_RSV_uninfected-vs-VC_uninfected
GRCh38_IER3IP1	0.0371856	0.0371856	0.00141166	0.0636981	MAST_12hpi_RSV_uninfected-vs-VC_uninfected
GRCh38_TMEM60	0.037136	0.037136	0.711131	1	MAST_12hpi_RSV_uninfected-vs-VC_uninfected
GRCh38_PGK1	0.0371055	0.0371055	0.426733	0.991611	MAST_12hpi_RSV_uninfected-vs-VC_uninfected
GRCh38_RNF40	0.0370938	0.0370938	0.637847	1	MAST_12hpi_RSV_uninfected-vs-VC_uninfected
GRCh38_CPEB3	0.0370819	0.0370819	0.076973	0.642855	MAST_12hpi_RSV_uninfected-vs-VC_uninfected
GRCh38_SEC23A	0.0370744	0.0370744	0.875181	1	MAST_12hpi_RSV_uninfected-vs-VC_uninfected
GRCh38_DLST	0.0370644	0.0370644	0.232687	0.856148	MAST_12hpi_RSV_uninfected-vs-VC_uninfected
GRCh38_DAD1	0.0370076	0.0370076	0.0127911	0.282996	MAST_12hpi_RSV_uninfected-vs-VC_uninfected
GRCh38_ZBTB25	0.0369995	0.0369995	0.798374	1	MAST_12hpi_RSV_uninfected-vs-VC_uninfected
GRCh38_CREBRF	0.0369942	0.0369942	0.6365	1	MAST_12hpi_RSV_uninfected-vs-VC_uninfected
GRCh38_MFSD4B	0.0369942	0.0369942	0.40678	0.982983	MAST_12hpi_RSV_uninfected-vs-VC_uninfected
GRCh38_LINC00106	0.036982	0.036982	0.218845	0.842482	MAST_12hpi_RSV_uninfected-vs-VC_uninfected
GRCh38_ZNF121	0.0369594	0.0369594	0.558492	1	MAST_12hpi_RSV_uninfected-vs-VC_uninfected
GRCh38_GLTP	0.0369543	0.0369543	0.619688	1	MAST_12hpi_RSV_uninfected-vs-VC_uninfected
GRCh38_ALPK3	0.0369401	0.0369401	0.0292646	0.446639	MAST_12hpi_RSV_uninfected-vs-VC_uninfected
GRCh38_C19orf53	0.0369214	0.0369214	0.00235241	0.0941571	MAST_12hpi_RSV_uninfected-vs-VC_uninfected
GRCh38_SH3BP4	0.0369173	0.0369173	0.713458	1	MAST_12hpi_RSV_uninfected-vs-VC_uninfected
GRCh38_NUPL2	0.0368904	0.0368904	0.858676	1	MAST_12hpi_RSV_uninfected-vs-VC_uninfected
GRCh38_MFSD14B	0.0368772	0.0368772	0.694965	1	MAST_12hpi_RSV_uninfected-vs-VC_uninfected
GRCh38_STPG1	0.0368294	0.0368294	0.636533	1	MAST_12hpi_RSV_uninfected-vs-VC_uninfected
GRCh38_SP9	0.0368138	0.0368138	0.168756	0.783207	MAST_12hpi_RSV_uninfected-vs-VC_uninfected
GRCh38_HNRNPUL2	0.0367911	0.0367911	0.834004	1	MAST_12hpi_RSV_uninfected-vs-VC_uninfected
GRCh38_TAF5	0.0367754	0.0367754	0.639041	1	MAST_12hpi_RSV_uninfected-vs-VC_uninfected
GRCh38_AC133644.2	0.0367511	0.0367511	0.00730534	0.198628	MAST_12hpi_RSV_uninfected-vs-VC_uninfected
GRCh38_SH3BP2	0.0367509	0.0367509	0.368552	0.967404	MAST_12hpi_RSV_uninfected-vs-VC_uninfected
GRCh38_TMX4	0.0367466	0.0367466	0.508482	1	MAST_12hpi_RSV_uninfected-vs-VC_uninfected
GRCh38_ZNF175	0.0366715	0.0366715	0.517643	1	MAST_12hpi_RSV_uninfected-vs-VC_uninfected
GRCh38_SPPL2A	0.0366698	0.0366698	0.756389	1	MAST_12hpi_RSV_uninfected-vs-VC_uninfected
GRCh38_C2orf42	0.0366634	0.0366634	0.516138	1	MAST_12hpi_RSV_uninfected-vs-VC_uninfected
GRCh38_SART3	0.0366468	0.0366468	0.525509	1	MAST_12hpi_RSV_uninfected-vs-VC_uninfected
GRCh38_AL359513.1	0.0366237	0.0366237	0.364093	0.96547	MAST_12hpi_RSV_uninfected-vs-VC_uninfected
GRCh38_GPR63	0.0366223	0.0366223	0.0982731	0.707854	MAST_12hpi_RSV_uninfected-vs-VC_uninfected
GRCh38_ITFG2-AS1	0.036622	0.036622	0.500786	1	MAST_12hpi_RSV_uninfected-vs-VC_uninfected
GRCh38_CCPG1	0.0366154	0.0366154	0.243691	0.868258	MAST_12hpi_RSV_uninfected-vs-VC_uninfected
GRCh38_ULK3	0.0365935	0.0365935	0.794088	1	MAST_12hpi_RSV_uninfected-vs-VC_uninfected
GRCh38_BET1L	0.0365902	0.0365902	0.355612	0.960105	MAST_12hpi_RSV_uninfected-vs-VC_uninfected
GRCh38_GSTCD	0.0365856	0.0365856	0.750658	1	MAST_12hpi_RSV_uninfected-vs-VC_uninfected
GRCh38_SLIRP	0.0365807	0.0365807	0.0429257	0.508896	MAST_12hpi_RSV_uninfected-vs-VC_uninfected
GRCh38_EEF2K	0.0365731	0.0365731	0.663817	1	MAST_12hpi_RSV_uninfected-vs-VC_uninfected
GRCh38_MYL12B	0.0365714	0.0365714	0.259919	0.887465	MAST_12hpi_RSV_uninfected-vs-VC_uninfected
GRCh38_PGAP2	0.03656	0.03656	0.842424	1	MAST_12hpi_RSV_uninfected-vs-VC_uninfected
GRCh38_NOTCH2	0.0365565	0.0365565	0.709584	1	MAST_12hpi_RSV_uninfected-vs-VC_uninfected
GRCh38_IRF3	0.0365269	0.0365269	0.872597	1	MAST_12hpi_RSV_uninfected-vs-VC_uninfected
GRCh38_SECISBP2L	0.0365174	0.0365174	0.687832	1	MAST_12hpi_RSV_uninfected-vs-VC_uninfected
GRCh38_NFKB2	0.0365157	0.0365157	0.42082	0.988918	MAST_12hpi_RSV_uninfected-vs-VC_uninfected
GRCh38_ZNF232	0.0365116	0.0365116	0.562822	1	MAST_12hpi_RSV_uninfected-vs-VC_uninfected
GRCh38_MED27	0.036509	0.036509	0.742651	1	MAST_12hpi_RSV_uninfected-vs-VC_uninfected
GRCh38_GVQW2	0.0364985	0.0364985	0.00581571	0.173985	MAST_12hpi_RSV_uninfected-vs-VC_uninfected
GRCh38_MLF2	0.0364522	0.0364522	0.194203	0.823357	MAST_12hpi_RSV_uninfected-vs-VC_uninfected
GRCh38_SMPDL3A	0.0364409	0.0364409	0.326533	0.949502	MAST_12hpi_RSV_uninfected-vs-VC_uninfected
GRCh38_C14orf28	0.0364395	0.0364395	0.67812	1	MAST_12hpi_RSV_uninfected-vs-VC_uninfected
GRCh38_LDOC1	0.0364086	0.0364086	0.33692	0.952992	MAST_12hpi_RSV_uninfected-vs-VC_uninfected
GRCh38_SH3D19	0.0364073	0.0364073	0.450342	0.998487	MAST_12hpi_RSV_uninfected-vs-VC_uninfected
GRCh38_WDR31	0.0363999	0.0363999	0.220099	0.843637	MAST_12hpi_RSV_uninfected-vs-VC_uninfected
GRCh38_AC010618.3	0.0363961	0.0363961	0.183452	0.806064	MAST_12hpi_RSV_uninfected-vs-VC_uninfected
GRCh38_ZNF738	0.0363847	0.0363847	0.410297	0.983579	MAST_12hpi_RSV_uninfected-vs-VC_uninfected
GRCh38_CDC25A	0.0363775	0.0363775	0.145395	0.756558	MAST_12hpi_RSV_uninfected-vs-VC_uninfected
GRCh38_ZDHHC5	0.0363308	0.0363308	0.399145	0.981139	MAST_12hpi_RSV_uninfected-vs-VC_uninfected
GRCh38_MORF4L2	0.0363235	0.0363235	0.266507	0.897273	MAST_12hpi_RSV_uninfected-vs-VC_uninfected
GRCh38_TRAP1	0.0363216	0.0363216	0.890527	1	MAST_12hpi_RSV_uninfected-vs-VC_uninfected
GRCh38_SLC36A4	0.0363082	0.0363082	0.620663	1	MAST_12hpi_RSV_uninfected-vs-VC_uninfected
GRCh38_SHMT1	0.0363065	0.0363065	0.912566	1	MAST_12hpi_RSV_uninfected-vs-VC_uninfected
GRCh38_NSMCE3	0.0363032	0.0363032	0.381276	0.974813	MAST_12hpi_RSV_uninfected-vs-VC_uninfected
GRCh38_HIST1H2BC	0.0362999	0.0362999	0.581222	1	MAST_12hpi_RSV_uninfected-vs-VC_uninfected
GRCh38_NDUFAB1	0.0362273	0.0362273	0.294668	0.920587	MAST_12hpi_RSV_uninfected-vs-VC_uninfected
GRCh38_ARAF	0.0362237	0.0362237	0.753209	1	MAST_12hpi_RSV_uninfected-vs-VC_uninfected
GRCh38_COG7	0.0361958	0.0361958	0.706173	1	MAST_12hpi_RSV_uninfected-vs-VC_uninfected
GRCh38_ST7L	0.0361881	0.0361881	0.735027	1	MAST_12hpi_RSV_uninfected-vs-VC_uninfected
GRCh38_GINS4	0.0361829	0.0361829	0.2348	0.858549	MAST_12hpi_RSV_uninfected-vs-VC_uninfected
GRCh38_HDHD5	0.0361555	0.0361555	0.312371	0.936554	MAST_12hpi_RSV_uninfected-vs-VC_uninfected
GRCh38_SORBS3	0.036131	0.036131	0.82549	1	MAST_12hpi_RSV_uninfected-vs-VC_uninfected
GRCh38_SDSL	0.0361271	0.0361271	0.915648	1	MAST_12hpi_RSV_uninfected-vs-VC_uninfected
GRCh38_SDCBP2-AS1	0.0361215	0.0361215	0.501807	1	MAST_12hpi_RSV_uninfected-vs-VC_uninfected
GRCh38_GID4	0.0361195	0.0361195	0.796188	1	MAST_12hpi_RSV_uninfected-vs-VC_uninfected
GRCh38_ME3	0.0360916	0.0360916	0.839303	1	MAST_12hpi_RSV_uninfected-vs-VC_uninfected
GRCh38_TTC1	0.0360907	0.0360907	0.29252	0.91969	MAST_12hpi_RSV_uninfected-vs-VC_uninfected
GRCh38_AC007529.2	0.036083	0.036083	0.0252883	0.415742	MAST_12hpi_RSV_uninfected-vs-VC_uninfected
GRCh38_ZNF592	0.0360684	0.0360684	0.688866	1	MAST_12hpi_RSV_uninfected-vs-VC_uninfected
GRCh38_HOXD10	0.0359866	0.0359866	0.357091	0.96117	MAST_12hpi_RSV_uninfected-vs-VC_uninfected
GRCh38_WNT10B	0.0359833	0.0359833	0.136204	0.743669	MAST_12hpi_RSV_uninfected-vs-VC_uninfected
GRCh38_AC012615.1	0.0359791	0.0359791	0.615622	1	MAST_12hpi_RSV_uninfected-vs-VC_uninfected
GRCh38_CIB1	0.0359732	0.0359732	0.256485	0.883482	MAST_12hpi_RSV_uninfected-vs-VC_uninfected
GRCh38_ATP5PO	0.0359705	0.0359705	0.363074	0.964642	MAST_12hpi_RSV_uninfected-vs-VC_uninfected
GRCh38_EFL1	0.0359601	0.0359601	0.0833572	0.662681	MAST_12hpi_RSV_uninfected-vs-VC_uninfected
GRCh38_HACL1	0.0359527	0.0359527	0.816298	1	MAST_12hpi_RSV_uninfected-vs-VC_uninfected
GRCh38_PEX10	0.0359488	0.0359488	0.765951	1	MAST_12hpi_RSV_uninfected-vs-VC_uninfected
GRCh38_CAPN1	0.0359008	0.0359008	0.600256	1	MAST_12hpi_RSV_uninfected-vs-VC_uninfected
GRCh38_HAPLN3	0.0358621	0.0358621	0.662253	1	MAST_12hpi_RSV_uninfected-vs-VC_uninfected
GRCh38_IER3	0.0358356	0.0358356	0.879501	1	MAST_12hpi_RSV_uninfected-vs-VC_uninfected
GRCh38_ZFR	0.0358307	0.0358307	0.905726	1	MAST_12hpi_RSV_uninfected-vs-VC_uninfected
GRCh38_AC109446.3	0.0358157	0.0358157	0.0449482	0.519111	MAST_12hpi_RSV_uninfected-vs-VC_uninfected
GRCh38_MUS81	0.0358118	0.0358118	0.459983	1	MAST_12hpi_RSV_uninfected-vs-VC_uninfected
GRCh38_PGM3	0.0358111	0.0358111	0.614353	1	MAST_12hpi_RSV_uninfected-vs-VC_uninfected
GRCh38_BCLAF1	0.0357964	0.0357964	0.764967	1	MAST_12hpi_RSV_uninfected-vs-VC_uninfected
GRCh38_EMG1	0.0357808	0.0357808	0.783913	1	MAST_12hpi_RSV_uninfected-vs-VC_uninfected
GRCh38_ZNF618	0.0357734	0.0357734	0.541405	1	MAST_12hpi_RSV_uninfected-vs-VC_uninfected
GRCh38_AC009950.1	0.0357641	0.0357641	0.000104502	0.00712371	MAST_12hpi_RSV_uninfected-vs-VC_uninfected
GRCh38_NKAIN1	0.0357506	0.0357506	0.274298	0.907854	MAST_12hpi_RSV_uninfected-vs-VC_uninfected
GRCh38_ZSCAN31	0.0357428	0.0357428	0.373125	0.969743	MAST_12hpi_RSV_uninfected-vs-VC_uninfected
GRCh38_NAV3	0.0357349	0.0357349	0.379867	0.973958	MAST_12hpi_RSV_uninfected-vs-VC_uninfected
GRCh38_HOMER1	0.0357221	0.0357221	0.800366	1	MAST_12hpi_RSV_uninfected-vs-VC_uninfected
GRCh38_AC009118.2	0.0357084	0.0357084	0.690596	1	MAST_12hpi_RSV_uninfected-vs-VC_uninfected
GRCh38_ZNF273	0.0356907	0.0356907	0.642127	1	MAST_12hpi_RSV_uninfected-vs-VC_uninfected
GRCh38_DNAJC30	0.0356846	0.0356846	0.675772	1	MAST_12hpi_RSV_uninfected-vs-VC_uninfected
GRCh38_PREB	0.0356263	0.0356263	0.082239	0.660137	MAST_12hpi_RSV_uninfected-vs-VC_uninfected
GRCh38_CDC42SE2	0.0356038	0.0356038	0.477803	1	MAST_12hpi_RSV_uninfected-vs-VC_uninfected
GRCh38_FRMD5	0.0355994	0.0355994	0.185712	0.80969	MAST_12hpi_RSV_uninfected-vs-VC_uninfected
GRCh38_CST3	0.0355875	0.0355875	0.25601	0.882994	MAST_12hpi_RSV_uninfected-vs-VC_uninfected
GRCh38_AVL9	0.0355589	0.0355589	0.797715	1	MAST_12hpi_RSV_uninfected-vs-VC_uninfected
GRCh38_DNAJC3	0.0355494	0.0355494	0.386263	0.977858	MAST_12hpi_RSV_uninfected-vs-VC_uninfected
GRCh38_FKBP8	0.0355353	0.0355353	0.266738	0.897292	MAST_12hpi_RSV_uninfected-vs-VC_uninfected
GRCh38_NUTF2	0.0355296	0.0355296	0.151109	0.764078	MAST_12hpi_RSV_uninfected-vs-VC_uninfected
GRCh38_PDE3A	0.0355143	0.0355143	0.497082	1	MAST_12hpi_RSV_uninfected-vs-VC_uninfected
GRCh38_UBE3A	0.0354942	0.0354942	0.778043	1	MAST_12hpi_RSV_uninfected-vs-VC_uninfected
GRCh38_TYK2	0.0354738	0.0354738	0.758004	1	MAST_12hpi_RSV_uninfected-vs-VC_uninfected
GRCh38_NTN4	0.0354685	0.0354685	0.782404	1	MAST_12hpi_RSV_uninfected-vs-VC_uninfected
GRCh38_AL355001.2	0.0354683	0.0354683	0.335509	0.952388	MAST_12hpi_RSV_uninfected-vs-VC_uninfected
GRCh38_DTNB	0.0354574	0.0354574	0.541176	1	MAST_12hpi_RSV_uninfected-vs-VC_uninfected
GRCh38_B4GALT3	0.0354303	0.0354303	0.591612	1	MAST_12hpi_RSV_uninfected-vs-VC_uninfected
GRCh38_BFSP1	0.0354109	0.0354109	0.184342	0.807075	MAST_12hpi_RSV_uninfected-vs-VC_uninfected
GRCh38_PCBD2	0.0353933	0.0353933	0.368467	0.967404	MAST_12hpi_RSV_uninfected-vs-VC_uninfected
GRCh38_AP2S1	0.0353772	0.0353772	0.132576	0.736887	MAST_12hpi_RSV_uninfected-vs-VC_uninfected
GRCh38_POP7	0.0353717	0.0353717	0.022595	0.390291	MAST_12hpi_RSV_uninfected-vs-VC_uninfected
GRCh38_IPO8	0.0353585	0.0353585	0.88944	1	MAST_12hpi_RSV_uninfected-vs-VC_uninfected
GRCh38_VPS37B	0.035318	0.035318	0.588071	1	MAST_12hpi_RSV_uninfected-vs-VC_uninfected
GRCh38_AC068338.2	0.0353042	0.0353042	0.473311	1	MAST_12hpi_RSV_uninfected-vs-VC_uninfected
GRCh38_NDRG3	0.0352682	0.0352682	0.0273936	0.428574	MAST_12hpi_RSV_uninfected-vs-VC_uninfected
GRCh38_AC013394.1	0.0352468	0.0352468	0.473381	1	MAST_12hpi_RSV_uninfected-vs-VC_uninfected
GRCh38_NEDD4L	0.0352268	0.0352268	0.826854	1	MAST_12hpi_RSV_uninfected-vs-VC_uninfected
GRCh38_MICA	0.0352083	0.0352083	0.849484	1	MAST_12hpi_RSV_uninfected-vs-VC_uninfected
GRCh38_CALM1	0.0352066	0.0352066	0.17738	0.798413	MAST_12hpi_RSV_uninfected-vs-VC_uninfected
GRCh38_NUCKS1	0.0351865	0.0351865	0.160372	0.775922	MAST_12hpi_RSV_uninfected-vs-VC_uninfected
GRCh38_INTS10	0.0351441	0.0351441	0.45885	1	MAST_12hpi_RSV_uninfected-vs-VC_uninfected
GRCh38_AL132656.2	0.0351417	0.0351417	0.288396	0.916936	MAST_12hpi_RSV_uninfected-vs-VC_uninfected
GRCh38_ZYG11B	0.0350853	0.0350853	0.869083	1	MAST_12hpi_RSV_uninfected-vs-VC_uninfected
GRCh38_PDCD6	0.0350772	0.0350772	0.368107	0.967268	MAST_12hpi_RSV_uninfected-vs-VC_uninfected
GRCh38_SHPRH	0.0350743	0.0350743	0.288469	0.916936	MAST_12hpi_RSV_uninfected-vs-VC_uninfected
GRCh38_DIP2B	0.0350322	0.0350322	0.462452	1	MAST_12hpi_RSV_uninfected-vs-VC_uninfected
GRCh38_MAP3K5	0.0350312	0.0350312	0.199843	0.832445	MAST_12hpi_RSV_uninfected-vs-VC_uninfected
GRCh38_COBL	0.0350164	0.0350164	0.572358	1	MAST_12hpi_RSV_uninfected-vs-VC_uninfected
GRCh38_AP4S1	0.0350129	0.0350129	0.203512	0.838247	MAST_12hpi_RSV_uninfected-vs-VC_uninfected
GRCh38_LINC00857	0.034983	0.034983	0.608765	1	MAST_12hpi_RSV_uninfected-vs-VC_uninfected
GRCh38_CDC42EP2	0.0349592	0.0349592	0.156899	0.771053	MAST_12hpi_RSV_uninfected-vs-VC_uninfected
GRCh38_GATA2	0.0349491	0.0349491	0.452288	0.998629	MAST_12hpi_RSV_uninfected-vs-VC_uninfected
GRCh38_TEN1	0.0349458	0.0349458	0.902219	1	MAST_12hpi_RSV_uninfected-vs-VC_uninfected
GRCh38_SLC39A14	0.034941	0.034941	0.594209	1	MAST_12hpi_RSV_uninfected-vs-VC_uninfected
GRCh38_ASPM	0.0349382	0.0349382	0.684643	1	MAST_12hpi_RSV_uninfected-vs-VC_uninfected
GRCh38_NRSN2-AS1	0.034936	0.034936	0.7266	1	MAST_12hpi_RSV_uninfected-vs-VC_uninfected
GRCh38_SERAC1	0.0349201	0.0349201	0.596058	1	MAST_12hpi_RSV_uninfected-vs-VC_uninfected
GRCh38_SKIDA1	0.0349139	0.0349139	0.736907	1	MAST_12hpi_RSV_uninfected-vs-VC_uninfected
GRCh38_LAMC1	0.0349124	0.0349124	0.570765	1	MAST_12hpi_RSV_uninfected-vs-VC_uninfected
GRCh38_WDR90	0.0348161	0.0348161	0.523645	1	MAST_12hpi_RSV_uninfected-vs-VC_uninfected
GRCh38_ZNF141	0.0348127	0.0348127	0.481346	1	MAST_12hpi_RSV_uninfected-vs-VC_uninfected
GRCh38_CNTN2	0.0347758	0.0347758	0.256952	0.883842	MAST_12hpi_RSV_uninfected-vs-VC_uninfected
GRCh38_SEZ6L2	0.0347702	0.0347702	0.721722	1	MAST_12hpi_RSV_uninfected-vs-VC_uninfected
GRCh38_INPP5F	0.0347659	0.0347659	0.7731	1	MAST_12hpi_RSV_uninfected-vs-VC_uninfected
GRCh38_NEIL3	0.0347237	0.0347237	0.605882	1	MAST_12hpi_RSV_uninfected-vs-VC_uninfected
GRCh38_MANF	0.034716	0.034716	0.345936	0.954448	MAST_12hpi_RSV_uninfected-vs-VC_uninfected
GRCh38_INPP5A	0.0347064	0.0347064	0.63403	1	MAST_12hpi_RSV_uninfected-vs-VC_uninfected
GRCh38_PI4KB	0.0346985	0.0346985	0.218818	0.842482	MAST_12hpi_RSV_uninfected-vs-VC_uninfected
GRCh38_STAT6	0.0346765	0.0346765	0.86936	1	MAST_12hpi_RSV_uninfected-vs-VC_uninfected
GRCh38_ZNF629	0.0346741	0.0346741	0.0376146	0.491495	MAST_12hpi_RSV_uninfected-vs-VC_uninfected
GRCh38_C3	0.034648	0.034648	0.165315	0.782399	MAST_12hpi_RSV_uninfected-vs-VC_uninfected
GRCh38_JAK2	0.0346359	0.0346359	0.375118	0.972053	MAST_12hpi_RSV_uninfected-vs-VC_uninfected
GRCh38_SLC17A3	0.0345783	0.0345783	0.113228	0.73218	MAST_12hpi_RSV_uninfected-vs-VC_uninfected
GRCh38_ZNF485	0.0345771	0.0345771	0.309762	0.934644	MAST_12hpi_RSV_uninfected-vs-VC_uninfected
GRCh38_TRPA1	0.0345658	0.0345658	0.382779	0.975707	MAST_12hpi_RSV_uninfected-vs-VC_uninfected
GRCh38_EIF3I	0.0345281	0.0345281	0.380357	0.973958	MAST_12hpi_RSV_uninfected-vs-VC_uninfected
GRCh38_AC007388.1	0.0345261	0.0345261	0.7213	1	MAST_12hpi_RSV_uninfected-vs-VC_uninfected
GRCh38_AUH	0.0345229	0.0345229	0.678871	1	MAST_12hpi_RSV_uninfected-vs-VC_uninfected
GRCh38_ARL17B	0.0345154	0.0345154	0.344647	0.95406	MAST_12hpi_RSV_uninfected-vs-VC_uninfected
GRCh38_MAP3K14-AS1	0.0344988	0.0344988	0.0636053	0.606131	MAST_12hpi_RSV_uninfected-vs-VC_uninfected
GRCh38_SNRNP48	0.034493	0.034493	0.693133	1	MAST_12hpi_RSV_uninfected-vs-VC_uninfected
GRCh38_SHLD3	0.0344886	0.0344886	0.584623	1	MAST_12hpi_RSV_uninfected-vs-VC_uninfected
GRCh38_GAREM2	0.0344775	0.0344775	0.732958	1	MAST_12hpi_RSV_uninfected-vs-VC_uninfected
GRCh38_JAG1	0.0344699	0.0344699	0.888163	1	MAST_12hpi_RSV_uninfected-vs-VC_uninfected
GRCh38_SNRPF	0.0344669	0.0344669	0.144665	0.755258	MAST_12hpi_RSV_uninfected-vs-VC_uninfected
GRCh38_BROX	0.0344603	0.0344603	0.366727	0.966849	MAST_12hpi_RSV_uninfected-vs-VC_uninfected
GRCh38_TNNI3	0.0344447	0.0344447	0.314414	0.937894	MAST_12hpi_RSV_uninfected-vs-VC_uninfected
GRCh38_RGS20	0.0344207	0.0344207	0.548341	1	MAST_12hpi_RSV_uninfected-vs-VC_uninfected
GRCh38_VCPKMT	0.034416	0.034416	0.745444	1	MAST_12hpi_RSV_uninfected-vs-VC_uninfected
GRCh38_CENPS-CORT	0.0344044	0.0344044	0.733128	1	MAST_12hpi_RSV_uninfected-vs-VC_uninfected
GRCh38_LIPT2	0.0343866	0.0343866	0.44808	0.998211	MAST_12hpi_RSV_uninfected-vs-VC_uninfected
GRCh38_NAGS	0.0343804	0.0343804	0.289542	0.917686	MAST_12hpi_RSV_uninfected-vs-VC_uninfected
GRCh38_LIMD1	0.0343764	0.0343764	0.397115	0.979726	MAST_12hpi_RSV_uninfected-vs-VC_uninfected
GRCh38_COL15A1	0.0343539	0.0343539	0.00509718	0.158606	MAST_12hpi_RSV_uninfected-vs-VC_uninfected
GRCh38_BTBD3	0.0343448	0.0343448	0.789308	1	MAST_12hpi_RSV_uninfected-vs-VC_uninfected
GRCh38_LINC01833	0.0343419	0.0343419	0.746516	1	MAST_12hpi_RSV_uninfected-vs-VC_uninfected
GRCh38_ZNF22	0.0343377	0.0343377	0.896559	1	MAST_12hpi_RSV_uninfected-vs-VC_uninfected
GRCh38_C21orf2	0.0343346	0.0343346	0.880372	1	MAST_12hpi_RSV_uninfected-vs-VC_uninfected
GRCh38_ADPGK	0.0343263	0.0343263	0.865553	1	MAST_12hpi_RSV_uninfected-vs-VC_uninfected
GRCh38_AL136162.1	0.0343214	0.0343214	0.157261	0.771536	MAST_12hpi_RSV_uninfected-vs-VC_uninfected
GRCh38_XDH	0.034308	0.034308	0.089957	0.682971	MAST_12hpi_RSV_uninfected-vs-VC_uninfected
GRCh38_TERF1	0.0343043	0.0343043	0.694462	1	MAST_12hpi_RSV_uninfected-vs-VC_uninfected
GRCh38_TM4SF18	0.0342734	0.0342734	0.732079	1	MAST_12hpi_RSV_uninfected-vs-VC_uninfected
GRCh38_ZBTB49	0.0342682	0.0342682	0.409654	0.983579	MAST_12hpi_RSV_uninfected-vs-VC_uninfected
GRCh38_G0S2	0.0342573	0.0342573	0.22623	0.849023	MAST_12hpi_RSV_uninfected-vs-VC_uninfected
GRCh38_TXNRD3	0.0342504	0.0342504	0.556643	1	MAST_12hpi_RSV_uninfected-vs-VC_uninfected
GRCh38_ABHD4	0.0342484	0.0342484	0.696839	1	MAST_12hpi_RSV_uninfected-vs-VC_uninfected
GRCh38_SSNA1	0.0342459	0.0342459	0.685289	1	MAST_12hpi_RSV_uninfected-vs-VC_uninfected
GRCh38_TERF2	0.0342454	0.0342454	0.691771	1	MAST_12hpi_RSV_uninfected-vs-VC_uninfected
GRCh38_CLDN2	0.0342301	0.0342301	0.695425	1	MAST_12hpi_RSV_uninfected-vs-VC_uninfected
GRCh38_AC112220.4	0.0342288	0.0342288	0.621541	1	MAST_12hpi_RSV_uninfected-vs-VC_uninfected
GRCh38_KLHL18	0.0341745	0.0341745	0.821554	1	MAST_12hpi_RSV_uninfected-vs-VC_uninfected
GRCh38_SF1	0.0341511	0.0341511	0.295788	0.921145	MAST_12hpi_RSV_uninfected-vs-VC_uninfected
GRCh38_LEPROTL1	0.0341395	0.0341395	0.795477	1	MAST_12hpi_RSV_uninfected-vs-VC_uninfected
GRCh38_SPICE1	0.0341267	0.0341267	0.69791	1	MAST_12hpi_RSV_uninfected-vs-VC_uninfected
GRCh38_THOC7	0.034049	0.034049	0.259881	0.887465	MAST_12hpi_RSV_uninfected-vs-VC_uninfected
GRCh38_MPG	0.0340369	0.0340369	0.0407153	0.498275	MAST_12hpi_RSV_uninfected-vs-VC_uninfected
GRCh38_GPKOW	0.0340239	0.0340239	0.214219	0.842346	MAST_12hpi_RSV_uninfected-vs-VC_uninfected
GRCh38_SUB1	0.0340149	0.0340149	0.120579	0.73218	MAST_12hpi_RSV_uninfected-vs-VC_uninfected
GRCh38_CEND1	0.0340012	0.0340012	0.116739	0.73218	MAST_12hpi_RSV_uninfected-vs-VC_uninfected
GRCh38_KCNG3	0.0339914	0.0339914	0.0392736	0.495079	MAST_12hpi_RSV_uninfected-vs-VC_uninfected
GRCh38_RASGRP2	0.0339265	0.0339265	0.246534	0.870277	MAST_12hpi_RSV_uninfected-vs-VC_uninfected
GRCh38_COA1	0.0339117	0.0339117	0.802662	1	MAST_12hpi_RSV_uninfected-vs-VC_uninfected
GRCh38_TUFM	0.033885	0.033885	0.283171	0.913721	MAST_12hpi_RSV_uninfected-vs-VC_uninfected
GRCh38_SH3BGRL	0.033884	0.033884	0.633815	1	MAST_12hpi_RSV_uninfected-vs-VC_uninfected
GRCh38_MR1	0.0338769	0.0338769	0.698696	1	MAST_12hpi_RSV_uninfected-vs-VC_uninfected
GRCh38_ABCF3	0.0338486	0.0338486	0.681791	1	MAST_12hpi_RSV_uninfected-vs-VC_uninfected
GRCh38_SNX21	0.0338213	0.0338213	0.181788	0.803564	MAST_12hpi_RSV_uninfected-vs-VC_uninfected
GRCh38_NUDT12	0.0338068	0.0338068	0.448177	0.998211	MAST_12hpi_RSV_uninfected-vs-VC_uninfected
GRCh38_DCTN5	0.0337913	0.0337913	0.899628	1	MAST_12hpi_RSV_uninfected-vs-VC_uninfected
GRCh38_SRSF1	0.033783	0.033783	0.451597	0.998629	MAST_12hpi_RSV_uninfected-vs-VC_uninfected
GRCh38_ZDHHC2	0.0337726	0.0337726	0.850891	1	MAST_12hpi_RSV_uninfected-vs-VC_uninfected
GRCh38_FAM160B2	0.0337493	0.0337493	0.634537	1	MAST_12hpi_RSV_uninfected-vs-VC_uninfected
GRCh38_TEAD2	0.0337487	0.0337487	0.778167	1	MAST_12hpi_RSV_uninfected-vs-VC_uninfected
GRCh38_ARRDC2	0.0337479	0.0337479	0.431344	0.993119	MAST_12hpi_RSV_uninfected-vs-VC_uninfected
GRCh38_AL627171.1	0.0337397	0.0337397	0.318473	0.942726	MAST_12hpi_RSV_uninfected-vs-VC_uninfected
GRCh38_SLC27A4	0.0336829	0.0336829	0.890252	1	MAST_12hpi_RSV_uninfected-vs-VC_uninfected
GRCh38_RAN	0.033674	0.033674	0.131575	0.73626	MAST_12hpi_RSV_uninfected-vs-VC_uninfected
GRCh38_AC005670.2	0.0336726	0.0336726	0.152603	0.766845	MAST_12hpi_RSV_uninfected-vs-VC_uninfected
GRCh38_SMIM14	0.033648	0.033648	0.00110052	0.0522528	MAST_12hpi_RSV_uninfected-vs-VC_uninfected
GRCh38_TARDBP	0.0336138	0.0336138	0.890202	1	MAST_12hpi_RSV_uninfected-vs-VC_uninfected
GRCh38_FBXO31	0.033608	0.033608	0.678936	1	MAST_12hpi_RSV_uninfected-vs-VC_uninfected
GRCh38_STARD3NL	0.033606	0.033606	0.692858	1	MAST_12hpi_RSV_uninfected-vs-VC_uninfected
GRCh38_ZNF484	0.033583	0.033583	0.343952	0.95406	MAST_12hpi_RSV_uninfected-vs-VC_uninfected
GRCh38_RABGEF1	0.0335608	0.0335608	0.737343	1	MAST_12hpi_RSV_uninfected-vs-VC_uninfected
GRCh38_SLC11A2	0.0335467	0.0335467	0.871769	1	MAST_12hpi_RSV_uninfected-vs-VC_uninfected
GRCh38_ZXDC	0.0335239	0.0335239	0.21795	0.842346	MAST_12hpi_RSV_uninfected-vs-VC_uninfected
GRCh38_SPAG1	0.0335013	0.0335013	0.894261	1	MAST_12hpi_RSV_uninfected-vs-VC_uninfected
GRCh38_RXRB	0.033496	0.033496	0.755786	1	MAST_12hpi_RSV_uninfected-vs-VC_uninfected
GRCh38_YWHAH	0.0334667	0.0334667	0.637219	1	MAST_12hpi_RSV_uninfected-vs-VC_uninfected
GRCh38_BIN1	0.0334626	0.0334626	0.886805	1	MAST_12hpi_RSV_uninfected-vs-VC_uninfected
GRCh38_LIN7C	0.0334625	0.0334625	0.0420724	0.504419	MAST_12hpi_RSV_uninfected-vs-VC_uninfected
GRCh38_CEP164	0.0334563	0.0334563	0.899167	1	MAST_12hpi_RSV_uninfected-vs-VC_uninfected
GRCh38_SUPT3H	0.0334554	0.0334554	0.650424	1	MAST_12hpi_RSV_uninfected-vs-VC_uninfected
GRCh38_S100A16	0.0334534	0.0334534	0.0621733	0.602568	MAST_12hpi_RSV_uninfected-vs-VC_uninfected
GRCh38_SPATA5L1	0.0334439	0.0334439	0.572911	1	MAST_12hpi_RSV_uninfected-vs-VC_uninfected
GRCh38_SEC61A2	0.0334156	0.0334156	0.150411	0.763534	MAST_12hpi_RSV_uninfected-vs-VC_uninfected
GRCh38_RABL3	0.0333986	0.0333986	0.578291	1	MAST_12hpi_RSV_uninfected-vs-VC_uninfected
GRCh38_PRKCQ	0.0333701	0.0333701	0.518487	1	MAST_12hpi_RSV_uninfected-vs-VC_uninfected
GRCh38_RNF38	0.0333655	0.0333655	0.786293	1	MAST_12hpi_RSV_uninfected-vs-VC_uninfected
GRCh38_FAM117A	0.0333584	0.0333584	0.280776	0.911351	MAST_12hpi_RSV_uninfected-vs-VC_uninfected
GRCh38_SLC27A2	0.0333218	0.0333218	0.788323	1	MAST_12hpi_RSV_uninfected-vs-VC_uninfected
GRCh38_NR2E3	0.0333181	0.0333181	0.235972	0.859336	MAST_12hpi_RSV_uninfected-vs-VC_uninfected
GRCh38_PSMG3	0.0333165	0.0333165	0.90089	1	MAST_12hpi_RSV_uninfected-vs-VC_uninfected
GRCh38_HPDL	0.0333124	0.0333124	0.345673	0.954448	MAST_12hpi_RSV_uninfected-vs-VC_uninfected
GRCh38_NOS1	0.0333037	0.0333037	0.36025	0.96349	MAST_12hpi_RSV_uninfected-vs-VC_uninfected
GRCh38_LARGE1	0.0333029	0.0333029	0.504532	1	MAST_12hpi_RSV_uninfected-vs-VC_uninfected
GRCh38_SLC25A33	0.0333004	0.0333004	0.907728	1	MAST_12hpi_RSV_uninfected-vs-VC_uninfected
GRCh38_SH2D3A	0.033296	0.033296	0.835859	1	MAST_12hpi_RSV_uninfected-vs-VC_uninfected
GRCh38_RELA	0.0332845	0.0332845	0.134627	0.739695	MAST_12hpi_RSV_uninfected-vs-VC_uninfected
GRCh38_NUTM2A-AS1	0.033277	0.033277	0.88003	1	MAST_12hpi_RSV_uninfected-vs-VC_uninfected
GRCh38_NUF2	0.0332698	0.0332698	0.711263	1	MAST_12hpi_RSV_uninfected-vs-VC_uninfected
GRCh38_NRIP3	0.0332634	0.0332634	0.193239	0.821224	MAST_12hpi_RSV_uninfected-vs-VC_uninfected
GRCh38_LTV1	0.0332502	0.0332502	0.887608	1	MAST_12hpi_RSV_uninfected-vs-VC_uninfected
GRCh38_TINF2	0.033208	0.033208	0.22664	0.849093	MAST_12hpi_RSV_uninfected-vs-VC_uninfected
GRCh38_DBNDD1	0.0331788	0.0331788	0.813782	1	MAST_12hpi_RSV_uninfected-vs-VC_uninfected
GRCh38_GPR146	0.0331714	0.0331714	0.418681	0.987583	MAST_12hpi_RSV_uninfected-vs-VC_uninfected
GRCh38_DMXL1	0.0330801	0.0330801	0.8576	1	MAST_12hpi_RSV_uninfected-vs-VC_uninfected
GRCh38_SCAND1	0.0330471	0.0330471	0.327075	0.949699	MAST_12hpi_RSV_uninfected-vs-VC_uninfected
GRCh38_SPRY4-AS1	0.0330388	0.0330388	0.176298	0.796565	MAST_12hpi_RSV_uninfected-vs-VC_uninfected
GRCh38_FBXO36	0.0330338	0.0330338	0.418029	0.987	MAST_12hpi_RSV_uninfected-vs-VC_uninfected
GRCh38_IGF2-1	0.0330151	0.0330151	0.238393	0.862434	MAST_12hpi_RSV_uninfected-vs-VC_uninfected
GRCh38_RHOC	0.0330151	0.0330151	0.397437	0.980214	MAST_12hpi_RSV_uninfected-vs-VC_uninfected
GRCh38_ADGRG2	0.0329837	0.0329837	0.491782	1	MAST_12hpi_RSV_uninfected-vs-VC_uninfected
GRCh38_SPINT1-AS1	0.0329706	0.0329706	0.0814077	0.657201	MAST_12hpi_RSV_uninfected-vs-VC_uninfected
GRCh38_SUGT1	0.0329448	0.0329448	0.83529	1	MAST_12hpi_RSV_uninfected-vs-VC_uninfected
GRCh38_STN1	0.0329316	0.0329316	0.73281	1	MAST_12hpi_RSV_uninfected-vs-VC_uninfected
GRCh38_GPD1L	0.0329305	0.0329305	0.775401	1	MAST_12hpi_RSV_uninfected-vs-VC_uninfected
GRCh38_AIMP1	0.0329203	0.0329203	0.478645	1	MAST_12hpi_RSV_uninfected-vs-VC_uninfected
GRCh38_ZNF275	0.03292	0.03292	0.672614	1	MAST_12hpi_RSV_uninfected-vs-VC_uninfected
GRCh38_PCGF2	0.0329058	0.0329058	0.89897	1	MAST_12hpi_RSV_uninfected-vs-VC_uninfected
GRCh38_EHF	0.0329055	0.0329055	0.206999	0.84129	MAST_12hpi_RSV_uninfected-vs-VC_uninfected
GRCh38_PRSS36	0.0328977	0.0328977	0.23943	0.863913	MAST_12hpi_RSV_uninfected-vs-VC_uninfected
GRCh38_AC007383.2	0.0328959	0.0328959	0.222261	0.845643	MAST_12hpi_RSV_uninfected-vs-VC_uninfected
GRCh38_EPC2	0.0328454	0.0328454	0.500011	1	MAST_12hpi_RSV_uninfected-vs-VC_uninfected
GRCh38_NEK3	0.0328358	0.0328358	0.447759	0.998211	MAST_12hpi_RSV_uninfected-vs-VC_uninfected
GRCh38_EPM2A	0.0328067	0.0328067	0.478709	1	MAST_12hpi_RSV_uninfected-vs-VC_uninfected
GRCh38_ATP2C2	0.0327979	0.0327979	0.0879491	0.67532	MAST_12hpi_RSV_uninfected-vs-VC_uninfected
GRCh38_NDUFS4	0.0327929	0.0327929	0.612035	1	MAST_12hpi_RSV_uninfected-vs-VC_uninfected
GRCh38_TXNDC9	0.0327842	0.0327842	0.746647	1	MAST_12hpi_RSV_uninfected-vs-VC_uninfected
GRCh38_HCN3	0.0327671	0.0327671	0.570854	1	MAST_12hpi_RSV_uninfected-vs-VC_uninfected
GRCh38_RNF24	0.0327041	0.0327041	0.853429	1	MAST_12hpi_RSV_uninfected-vs-VC_uninfected
GRCh38_BTBD19	0.0326996	0.0326996	0.419472	0.987923	MAST_12hpi_RSV_uninfected-vs-VC_uninfected
GRCh38_TM4SF19	0.0326707	0.0326707	0.427628	0.991611	MAST_12hpi_RSV_uninfected-vs-VC_uninfected
GRCh38_OPHN1	0.0326446	0.0326446	0.414426	0.984584	MAST_12hpi_RSV_uninfected-vs-VC_uninfected
GRCh38_DPY30	0.0326002	0.0326002	0.40111	0.981537	MAST_12hpi_RSV_uninfected-vs-VC_uninfected
GRCh38_ZNF687	0.0325932	0.0325932	0.666005	1	MAST_12hpi_RSV_uninfected-vs-VC_uninfected
GRCh38_PTDSS2	0.0325653	0.0325653	0.820507	1	MAST_12hpi_RSV_uninfected-vs-VC_uninfected
GRCh38_FBL	0.0325644	0.0325644	0.133087	0.738379	MAST_12hpi_RSV_uninfected-vs-VC_uninfected
GRCh38_AC010894.2	0.0325596	0.0325596	0.526788	1	MAST_12hpi_RSV_uninfected-vs-VC_uninfected
GRCh38_IDE	0.0325557	0.0325557	0.332677	0.950796	MAST_12hpi_RSV_uninfected-vs-VC_uninfected
GRCh38_GP1BA	0.0325525	0.0325525	0.251801	0.87751	MAST_12hpi_RSV_uninfected-vs-VC_uninfected
GRCh38_AP005329.1	0.032515	0.032515	0.233257	0.856933	MAST_12hpi_RSV_uninfected-vs-VC_uninfected
GRCh38_PGGHG	0.0325041	0.0325041	0.59404	1	MAST_12hpi_RSV_uninfected-vs-VC_uninfected
GRCh38_COG3	0.0324444	0.0324444	0.743486	1	MAST_12hpi_RSV_uninfected-vs-VC_uninfected
GRCh38_CYC1	0.0324421	0.0324421	0.180448	0.802688	MAST_12hpi_RSV_uninfected-vs-VC_uninfected
GRCh38_PDZD11	0.0324256	0.0324256	0.012578	0.280463	MAST_12hpi_RSV_uninfected-vs-VC_uninfected
GRCh38_SH2B2	0.0324248	0.0324248	0.144371	0.75496	MAST_12hpi_RSV_uninfected-vs-VC_uninfected
GRCh38_FKBP11	0.0324143	0.0324143	0.0241553	0.406572	MAST_12hpi_RSV_uninfected-vs-VC_uninfected
GRCh38_C3orf80	0.0324062	0.0324062	0.526057	1	MAST_12hpi_RSV_uninfected-vs-VC_uninfected
GRCh38_C11orf58	0.0323912	0.0323912	0.247925	0.871481	MAST_12hpi_RSV_uninfected-vs-VC_uninfected
GRCh38_AKAP17A	0.0323771	0.0323771	0.87008	1	MAST_12hpi_RSV_uninfected-vs-VC_uninfected
GRCh38_PDIA3	0.0323733	0.0323733	0.606674	1	MAST_12hpi_RSV_uninfected-vs-VC_uninfected
GRCh38_EMSY	0.0323679	0.0323679	0.791566	1	MAST_12hpi_RSV_uninfected-vs-VC_uninfected
GRCh38_ABCB10	0.0323602	0.0323602	0.452243	0.998629	MAST_12hpi_RSV_uninfected-vs-VC_uninfected
GRCh38_CLEC11A	0.0323199	0.0323199	0.813422	1	MAST_12hpi_RSV_uninfected-vs-VC_uninfected
GRCh38_GALNT7	0.0323172	0.0323172	0.890091	1	MAST_12hpi_RSV_uninfected-vs-VC_uninfected
GRCh38_SLC35D1	0.0323006	0.0323006	0.414807	0.985244	MAST_12hpi_RSV_uninfected-vs-VC_uninfected
GRCh38_IPMK	0.0322328	0.0322328	0.600177	1	MAST_12hpi_RSV_uninfected-vs-VC_uninfected
GRCh38_BANF1	0.0322293	0.0322293	0.0216636	0.382865	MAST_12hpi_RSV_uninfected-vs-VC_uninfected
GRCh38_CDK8	0.032192	0.032192	0.865641	1	MAST_12hpi_RSV_uninfected-vs-VC_uninfected
GRCh38_FBXO8	0.032175	0.032175	0.784402	1	MAST_12hpi_RSV_uninfected-vs-VC_uninfected
GRCh38_HM13	0.0321205	0.0321205	0.164723	0.78191	MAST_12hpi_RSV_uninfected-vs-VC_uninfected
GRCh38_NOP14-AS1	0.0321072	0.0321072	0.369452	0.967526	MAST_12hpi_RSV_uninfected-vs-VC_uninfected
GRCh38_NEDD9	0.0320849	0.0320849	0.931564	1	MAST_12hpi_RSV_uninfected-vs-VC_uninfected
GRCh38_MATN4	0.0320413	0.0320413	0.210429	0.842346	MAST_12hpi_RSV_uninfected-vs-VC_uninfected
GRCh38_TAF11	0.0320408	0.0320408	0.555897	1	MAST_12hpi_RSV_uninfected-vs-VC_uninfected
GRCh38_NUDC	0.031983	0.031983	0.226987	0.849093	MAST_12hpi_RSV_uninfected-vs-VC_uninfected
GRCh38_SGMS1-AS1	0.0319389	0.0319389	0.44607	0.997474	MAST_12hpi_RSV_uninfected-vs-VC_uninfected
GRCh38_INTS9	0.0319287	0.0319287	0.597392	1	MAST_12hpi_RSV_uninfected-vs-VC_uninfected
GRCh38_RNF4	0.0319251	0.0319251	0.912524	1	MAST_12hpi_RSV_uninfected-vs-VC_uninfected
GRCh38_CALHM2	0.0319237	0.0319237	0.382102	0.975493	MAST_12hpi_RSV_uninfected-vs-VC_uninfected
GRCh38_AC004832.6	0.0318985	0.0318985	0.0201411	0.370002	MAST_12hpi_RSV_uninfected-vs-VC_uninfected
GRCh38_PSMB6	0.0318908	0.0318908	0.133571	0.738657	MAST_12hpi_RSV_uninfected-vs-VC_uninfected
GRCh38_HNRNPH1	0.0318423	0.0318423	0.759089	1	MAST_12hpi_RSV_uninfected-vs-VC_uninfected
GRCh38_RAMP2	0.0318371	0.0318371	0.560418	1	MAST_12hpi_RSV_uninfected-vs-VC_uninfected
GRCh38_AC018797.2	0.0318325	0.0318325	0.100867	0.714286	MAST_12hpi_RSV_uninfected-vs-VC_uninfected
GRCh38_ADPRM	0.0318304	0.0318304	0.828673	1	MAST_12hpi_RSV_uninfected-vs-VC_uninfected
GRCh38_TMC8	0.0318207	0.0318207	0.0833994	0.662681	MAST_12hpi_RSV_uninfected-vs-VC_uninfected
GRCh38_TMEM243	0.0318195	0.0318195	0.759963	1	MAST_12hpi_RSV_uninfected-vs-VC_uninfected
GRCh38_TNFRSF11A	0.0318174	0.0318174	0.339006	0.95406	MAST_12hpi_RSV_uninfected-vs-VC_uninfected
GRCh38_SPANXB1	0.0318143	0.0318143	0.321866	0.943588	MAST_12hpi_RSV_uninfected-vs-VC_uninfected
GRCh38_ARIH2OS	0.0317905	0.0317905	0.391645	0.979551	MAST_12hpi_RSV_uninfected-vs-VC_uninfected
GRCh38_ZCCHC7	0.0317882	0.0317882	0.391143	0.979551	MAST_12hpi_RSV_uninfected-vs-VC_uninfected
GRCh38_STK40	0.0317853	0.0317853	0.596532	1	MAST_12hpi_RSV_uninfected-vs-VC_uninfected
GRCh38_STC2	0.0317743	0.0317743	0.552625	1	MAST_12hpi_RSV_uninfected-vs-VC_uninfected
GRCh38_KIF2C	0.031761	0.031761	0.402203	0.981863	MAST_12hpi_RSV_uninfected-vs-VC_uninfected
GRCh38_DCTN4	0.0317518	0.0317518	0.149407	0.761242	MAST_12hpi_RSV_uninfected-vs-VC_uninfected
GRCh38_C20orf27	0.0317419	0.0317419	0.158097	0.773206	MAST_12hpi_RSV_uninfected-vs-VC_uninfected
GRCh38_PIP5K1C	0.0317336	0.0317336	0.749311	1	MAST_12hpi_RSV_uninfected-vs-VC_uninfected
GRCh38_CCDC150	0.0316696	0.0316696	0.240728	0.864656	MAST_12hpi_RSV_uninfected-vs-VC_uninfected
GRCh38_RBM27	0.0316605	0.0316605	0.449022	0.998321	MAST_12hpi_RSV_uninfected-vs-VC_uninfected
GRCh38_PSMA1	0.0316516	0.0316516	0.535444	1	MAST_12hpi_RSV_uninfected-vs-VC_uninfected
GRCh38_BTBD1	0.0316089	0.0316089	0.388436	0.977928	MAST_12hpi_RSV_uninfected-vs-VC_uninfected
GRCh38_MRPL14	0.0316039	0.0316039	0.2504	0.875594	MAST_12hpi_RSV_uninfected-vs-VC_uninfected
GRCh38_SNRK	0.0315934	0.0315934	0.443495	0.997158	MAST_12hpi_RSV_uninfected-vs-VC_uninfected
GRCh38_CHKA	0.0315802	0.0315802	0.77771	1	MAST_12hpi_RSV_uninfected-vs-VC_uninfected
GRCh38_SLC1A4	0.0315661	0.0315661	0.0902481	0.68367	MAST_12hpi_RSV_uninfected-vs-VC_uninfected
GRCh38_MAP3K7CL	0.0315623	0.0315623	0.470975	1	MAST_12hpi_RSV_uninfected-vs-VC_uninfected
GRCh38_DENND1A	0.0315427	0.0315427	0.531521	1	MAST_12hpi_RSV_uninfected-vs-VC_uninfected
GRCh38_NME1	0.0315359	0.0315359	0.210849	0.842346	MAST_12hpi_RSV_uninfected-vs-VC_uninfected
GRCh38_SGSM1	0.0315283	0.0315283	0.335013	0.951971	MAST_12hpi_RSV_uninfected-vs-VC_uninfected
GRCh38_TMBIM6	0.031517	0.031517	0.298339	0.92291	MAST_12hpi_RSV_uninfected-vs-VC_uninfected
GRCh38_DUSP1	0.0315092	0.0315092	0.503253	1	MAST_12hpi_RSV_uninfected-vs-VC_uninfected
GRCh38_AC009133.1	0.0314679	0.0314679	0.444089	0.997158	MAST_12hpi_RSV_uninfected-vs-VC_uninfected
GRCh38_ENPP4	0.0314579	0.0314579	0.128447	0.73244	MAST_12hpi_RSV_uninfected-vs-VC_uninfected
GRCh38_SACM1L	0.0314286	0.0314286	0.226491	0.849093	MAST_12hpi_RSV_uninfected-vs-VC_uninfected
GRCh38_ELOVL7	0.0314229	0.0314229	0.591656	1	MAST_12hpi_RSV_uninfected-vs-VC_uninfected
GRCh38_MRRF	0.0314182	0.0314182	0.482266	1	MAST_12hpi_RSV_uninfected-vs-VC_uninfected
GRCh38_DMKN	0.0313983	0.0313983	0.766547	1	MAST_12hpi_RSV_uninfected-vs-VC_uninfected
GRCh38_H2AFV	0.0313921	0.0313921	0.41442	0.984584	MAST_12hpi_RSV_uninfected-vs-VC_uninfected
GRCh38_CRADD	0.0313753	0.0313753	0.68722	1	MAST_12hpi_RSV_uninfected-vs-VC_uninfected
GRCh38_UHRF1BP1	0.0313708	0.0313708	0.676489	1	MAST_12hpi_RSV_uninfected-vs-VC_uninfected
GRCh38_NOB1	0.0313245	0.0313245	0.925516	1	MAST_12hpi_RSV_uninfected-vs-VC_uninfected
GRCh38_FXR2	0.0313154	0.0313154	0.135764	0.742345	MAST_12hpi_RSV_uninfected-vs-VC_uninfected
GRCh38_SUSD3	0.0313008	0.0313008	0.0564117	0.57797	MAST_12hpi_RSV_uninfected-vs-VC_uninfected
GRCh38_SLC52A2	0.0312726	0.0312726	0.0425151	0.507178	MAST_12hpi_RSV_uninfected-vs-VC_uninfected
GRCh38_ATP11A	0.0312611	0.0312611	0.664926	1	MAST_12hpi_RSV_uninfected-vs-VC_uninfected
GRCh38_ITGB1BP1	0.0312561	0.0312561	0.0314178	0.466883	MAST_12hpi_RSV_uninfected-vs-VC_uninfected
GRCh38_NECAB2	0.0312019	0.0312019	0.548416	1	MAST_12hpi_RSV_uninfected-vs-VC_uninfected
GRCh38_ZNF519	0.0311942	0.0311942	0.552547	1	MAST_12hpi_RSV_uninfected-vs-VC_uninfected
GRCh38_GATM	0.0311931	0.0311931	0.122563	0.73218	MAST_12hpi_RSV_uninfected-vs-VC_uninfected
GRCh38_RBM34	0.0311626	0.0311626	0.783364	1	MAST_12hpi_RSV_uninfected-vs-VC_uninfected
GRCh38_AC022733.2	0.0311307	0.0311307	0.192691	0.820225	MAST_12hpi_RSV_uninfected-vs-VC_uninfected
GRCh38_C14orf93	0.0311296	0.0311296	0.369526	0.967526	MAST_12hpi_RSV_uninfected-vs-VC_uninfected
GRCh38_AC006449.6	0.0311201	0.0311201	0.488008	1	MAST_12hpi_RSV_uninfected-vs-VC_uninfected
GRCh38_DENND6A	0.0311054	0.0311054	0.142345	0.752702	MAST_12hpi_RSV_uninfected-vs-VC_uninfected
GRCh38_TMEM65	0.0311008	0.0311008	0.602849	1	MAST_12hpi_RSV_uninfected-vs-VC_uninfected
GRCh38_SLC7A2	0.031047	0.031047	0.143415	0.753818	MAST_12hpi_RSV_uninfected-vs-VC_uninfected
GRCh38_GUK1	0.0310318	0.0310318	0.468684	1	MAST_12hpi_RSV_uninfected-vs-VC_uninfected
GRCh38_FKBP1A	0.0310288	0.0310288	0.162395	0.778649	MAST_12hpi_RSV_uninfected-vs-VC_uninfected
GRCh38_RAPGEFL1	0.0310142	0.0310142	0.575152	1	MAST_12hpi_RSV_uninfected-vs-VC_uninfected
GRCh38_TTLL12	0.031012	0.031012	0.812061	1	MAST_12hpi_RSV_uninfected-vs-VC_uninfected
GRCh38_LMAN2L	0.0309997	0.0309997	0.46062	1	MAST_12hpi_RSV_uninfected-vs-VC_uninfected
GRCh38_DUSP10	0.0309933	0.0309933	0.631219	1	MAST_12hpi_RSV_uninfected-vs-VC_uninfected
GRCh38_AC046143.1	0.0309898	0.0309898	0.398613	0.980455	MAST_12hpi_RSV_uninfected-vs-VC_uninfected
GRCh38_CLINT1	0.0309416	0.0309416	0.76816	1	MAST_12hpi_RSV_uninfected-vs-VC_uninfected
GRCh38_ADIPOR1	0.0309212	0.0309212	0.137334	0.744502	MAST_12hpi_RSV_uninfected-vs-VC_uninfected
GRCh38_C17orf100	0.030914	0.030914	0.524871	1	MAST_12hpi_RSV_uninfected-vs-VC_uninfected
GRCh38_TTC9C	0.0308625	0.0308625	0.549956	1	MAST_12hpi_RSV_uninfected-vs-VC_uninfected
GRCh38_TNFRSF13C	0.0308415	0.0308415	0.124489	0.73218	MAST_12hpi_RSV_uninfected-vs-VC_uninfected
GRCh38_TRAF4	0.0307484	0.0307484	0.838047	1	MAST_12hpi_RSV_uninfected-vs-VC_uninfected
GRCh38_TMEM43	0.0307388	0.0307388	0.684133	1	MAST_12hpi_RSV_uninfected-vs-VC_uninfected
GRCh38_C17orf80	0.0307364	0.0307364	0.822689	1	MAST_12hpi_RSV_uninfected-vs-VC_uninfected
GRCh38_RBBP7	0.0307238	0.0307238	0.326239	0.949139	MAST_12hpi_RSV_uninfected-vs-VC_uninfected
GRCh38_MGRN1	0.0307153	0.0307153	0.656759	1	MAST_12hpi_RSV_uninfected-vs-VC_uninfected
GRCh38_AC040169.1	0.0306987	0.0306987	0.793509	1	MAST_12hpi_RSV_uninfected-vs-VC_uninfected
GRCh38_MFAP3L	0.0306968	0.0306968	0.395007	0.979726	MAST_12hpi_RSV_uninfected-vs-VC_uninfected
GRCh38_ZC3H3	0.0306827	0.0306827	0.727306	1	MAST_12hpi_RSV_uninfected-vs-VC_uninfected
GRCh38_GTF2A2	0.0306631	0.0306631	0.22547	0.848809	MAST_12hpi_RSV_uninfected-vs-VC_uninfected
GRCh38_MRPL57	0.0306627	0.0306627	0.466784	1	MAST_12hpi_RSV_uninfected-vs-VC_uninfected
GRCh38_EMC6	0.0306621	0.0306621	0.610477	1	MAST_12hpi_RSV_uninfected-vs-VC_uninfected
GRCh38_AKIP1	0.0306442	0.0306442	0.842297	1	MAST_12hpi_RSV_uninfected-vs-VC_uninfected
GRCh38_PPIG	0.0306421	0.0306421	0.55616	1	MAST_12hpi_RSV_uninfected-vs-VC_uninfected
GRCh38_BCAP31	0.0306152	0.0306152	0.396513	0.979726	MAST_12hpi_RSV_uninfected-vs-VC_uninfected
GRCh38_RPAP2	0.0306025	0.0306025	0.894224	1	MAST_12hpi_RSV_uninfected-vs-VC_uninfected
GRCh38_GBGT1	0.0306022	0.0306022	0.329339	0.949699	MAST_12hpi_RSV_uninfected-vs-VC_uninfected
GRCh38_CXCL8	0.0305998	0.0305998	0.192083	0.819354	MAST_12hpi_RSV_uninfected-vs-VC_uninfected
GRCh38_CEP120	0.0305989	0.0305989	0.50121	1	MAST_12hpi_RSV_uninfected-vs-VC_uninfected
GRCh38_ORAI1	0.0305814	0.0305814	0.83222	1	MAST_12hpi_RSV_uninfected-vs-VC_uninfected
GRCh38_AL355512.1	0.0305539	0.0305539	0.333667	0.951526	MAST_12hpi_RSV_uninfected-vs-VC_uninfected
GRCh38_MAPRE3	0.0305482	0.0305482	0.447079	0.99781	MAST_12hpi_RSV_uninfected-vs-VC_uninfected
GRCh38_RHNO1	0.0305433	0.0305433	0.797336	1	MAST_12hpi_RSV_uninfected-vs-VC_uninfected
GRCh38_MIA3	0.0305326	0.0305326	0.218792	0.842482	MAST_12hpi_RSV_uninfected-vs-VC_uninfected
GRCh38_PTK6	0.030516	0.030516	0.384982	0.97674	MAST_12hpi_RSV_uninfected-vs-VC_uninfected
GRCh38_AMACR	0.0305038	0.0305038	0.272892	0.906832	MAST_12hpi_RSV_uninfected-vs-VC_uninfected
GRCh38_NDEL1	0.0304914	0.0304914	0.87495	1	MAST_12hpi_RSV_uninfected-vs-VC_uninfected
GRCh38_RARS	0.0304627	0.0304627	0.882264	1	MAST_12hpi_RSV_uninfected-vs-VC_uninfected
GRCh38_GHDC	0.030461	0.030461	0.134839	0.740465	MAST_12hpi_RSV_uninfected-vs-VC_uninfected
GRCh38_AC023813.3	0.0304435	0.0304435	0.441635	0.997158	MAST_12hpi_RSV_uninfected-vs-VC_uninfected
GRCh38_HIST2H2AB	0.0304408	0.0304408	0.0733951	0.62764	MAST_12hpi_RSV_uninfected-vs-VC_uninfected
GRCh38_LRIG1	0.0304294	0.0304294	0.316173	0.939453	MAST_12hpi_RSV_uninfected-vs-VC_uninfected
GRCh38_SCP2	0.0304275	0.0304275	0.0232967	0.398802	MAST_12hpi_RSV_uninfected-vs-VC_uninfected
GRCh38_ZNF211	0.0304179	0.0304179	0.66244	1	MAST_12hpi_RSV_uninfected-vs-VC_uninfected
GRCh38_AC025171.4	0.0304152	0.0304152	0.361794	0.964061	MAST_12hpi_RSV_uninfected-vs-VC_uninfected
GRCh38_GSC	0.0304123	0.0304123	0.138106	0.745604	MAST_12hpi_RSV_uninfected-vs-VC_uninfected
GRCh38_MKS1	0.0303998	0.0303998	0.589197	1	MAST_12hpi_RSV_uninfected-vs-VC_uninfected
GRCh38_AC005920.1	0.0303931	0.0303931	0.357567	0.961425	MAST_12hpi_RSV_uninfected-vs-VC_uninfected
GRCh38_BUD13	0.0303767	0.0303767	0.475091	1	MAST_12hpi_RSV_uninfected-vs-VC_uninfected
GRCh38_IGF2BP1	0.030376	0.030376	0.776354	1	MAST_12hpi_RSV_uninfected-vs-VC_uninfected
GRCh38_PAXIP1-AS2	0.0303539	0.0303539	0.592665	1	MAST_12hpi_RSV_uninfected-vs-VC_uninfected
GRCh38_TMED9	0.0303521	0.0303521	0.102049	0.71525	MAST_12hpi_RSV_uninfected-vs-VC_uninfected
GRCh38_TRAPPC4	0.0303434	0.0303434	0.724685	1	MAST_12hpi_RSV_uninfected-vs-VC_uninfected
GRCh38_MED8	0.0303331	0.0303331	0.86545	1	MAST_12hpi_RSV_uninfected-vs-VC_uninfected
GRCh38_ANO6	0.0303218	0.0303218	0.94302	1	MAST_12hpi_RSV_uninfected-vs-VC_uninfected
GRCh38_FAM114A1	0.0302872	0.0302872	0.709985	1	MAST_12hpi_RSV_uninfected-vs-VC_uninfected
GRCh38_ITGA2B	0.0302814	0.0302814	0.326805	0.949699	MAST_12hpi_RSV_uninfected-vs-VC_uninfected
GRCh38_SFRP5	0.0302708	0.0302708	0.122267	0.73218	MAST_12hpi_RSV_uninfected-vs-VC_uninfected
GRCh38_C19orf24	0.0302489	0.0302489	0.496287	1	MAST_12hpi_RSV_uninfected-vs-VC_uninfected
GRCh38_PPP1R16A	0.0302402	0.0302402	0.755208	1	MAST_12hpi_RSV_uninfected-vs-VC_uninfected
GRCh38_AC090515.2	0.0302386	0.0302386	0.323958	0.946339	MAST_12hpi_RSV_uninfected-vs-VC_uninfected
GRCh38_PDIA6	0.0302377	0.0302377	0.310266	0.934644	MAST_12hpi_RSV_uninfected-vs-VC_uninfected
GRCh38_GABPB2	0.0302294	0.0302294	0.753019	1	MAST_12hpi_RSV_uninfected-vs-VC_uninfected
GRCh38_TOM1L1	0.0302243	0.0302243	0.860278	1	MAST_12hpi_RSV_uninfected-vs-VC_uninfected
GRCh38_LINC02577	0.0301748	0.0301748	0.547738	1	MAST_12hpi_RSV_uninfected-vs-VC_uninfected
GRCh38_FAM72A	0.0301624	0.0301624	0.769575	1	MAST_12hpi_RSV_uninfected-vs-VC_uninfected
GRCh38_SKA2	0.0301583	0.0301583	0.327841	0.949699	MAST_12hpi_RSV_uninfected-vs-VC_uninfected
GRCh38_BORCS6	0.0301555	0.0301555	0.626459	1	MAST_12hpi_RSV_uninfected-vs-VC_uninfected
GRCh38_SSB	0.0301406	0.0301406	0.43802	0.995651	MAST_12hpi_RSV_uninfected-vs-VC_uninfected
GRCh38_NDUFB11	0.0301381	0.0301381	0.299688	0.924543	MAST_12hpi_RSV_uninfected-vs-VC_uninfected
GRCh38_GLRX2	0.0301309	0.0301309	0.106975	0.728704	MAST_12hpi_RSV_uninfected-vs-VC_uninfected
GRCh38_WBP1	0.0301279	0.0301279	0.437228	0.995264	MAST_12hpi_RSV_uninfected-vs-VC_uninfected
GRCh38_LNPK	0.0301233	0.0301233	0.892164	1	MAST_12hpi_RSV_uninfected-vs-VC_uninfected
GRCh38_AL391832.2	0.03011	0.03011	0.618915	1	MAST_12hpi_RSV_uninfected-vs-VC_uninfected
GRCh38_HCG18	0.0301025	0.0301025	0.877409	1	MAST_12hpi_RSV_uninfected-vs-VC_uninfected
GRCh38_TOMM34	0.030098	0.030098	0.755151	1	MAST_12hpi_RSV_uninfected-vs-VC_uninfected
GRCh38_RFESD	0.0300787	0.0300787	0.793707	1	MAST_12hpi_RSV_uninfected-vs-VC_uninfected
GRCh38_C5orf51	0.0300695	0.0300695	0.754331	1	MAST_12hpi_RSV_uninfected-vs-VC_uninfected
GRCh38_GTF3A	0.0300694	0.0300694	0.462414	1	MAST_12hpi_RSV_uninfected-vs-VC_uninfected
GRCh38_SLC10A4	0.0300405	0.0300405	0.655697	1	MAST_12hpi_RSV_uninfected-vs-VC_uninfected
GRCh38_KCNMA1	0.0300098	0.0300098	0.0791797	0.649879	MAST_12hpi_RSV_uninfected-vs-VC_uninfected
GRCh38_GAS2L1	0.0299992	0.0299992	0.842294	1	MAST_12hpi_RSV_uninfected-vs-VC_uninfected
GRCh38_KLF6	0.0299974	0.0299974	0.571897	1	MAST_12hpi_RSV_uninfected-vs-VC_uninfected
GRCh38_CRACR2A	0.0299554	0.0299554	0.512197	1	MAST_12hpi_RSV_uninfected-vs-VC_uninfected
GRCh38_RP9	0.0299195	0.0299195	0.173986	0.792546	MAST_12hpi_RSV_uninfected-vs-VC_uninfected
GRCh38_MDH2	0.0298654	0.0298654	0.455784	1	MAST_12hpi_RSV_uninfected-vs-VC_uninfected
GRCh38_HSD17B10	0.0298592	0.0298592	0.55734	1	MAST_12hpi_RSV_uninfected-vs-VC_uninfected
GRCh38_NHLRC1	0.029731	0.029731	0.414019	0.984393	MAST_12hpi_RSV_uninfected-vs-VC_uninfected
GRCh38_COQ9	0.029642	0.029642	0.742358	1	MAST_12hpi_RSV_uninfected-vs-VC_uninfected
GRCh38_C1orf74	0.0296365	0.0296365	0.62999	1	MAST_12hpi_RSV_uninfected-vs-VC_uninfected
GRCh38_PRR22	0.029633	0.029633	0.51349	1	MAST_12hpi_RSV_uninfected-vs-VC_uninfected
GRCh38_KCTD21-AS1	0.0296322	0.0296322	0.320318	0.942933	MAST_12hpi_RSV_uninfected-vs-VC_uninfected
GRCh38_USP21	0.0296263	0.0296263	0.53627	1	MAST_12hpi_RSV_uninfected-vs-VC_uninfected
GRCh38_ECD	0.0296222	0.0296222	0.636269	1	MAST_12hpi_RSV_uninfected-vs-VC_uninfected
GRCh38_NRG4	0.0296128	0.0296128	0.785536	1	MAST_12hpi_RSV_uninfected-vs-VC_uninfected
GRCh38_APPL1	0.0296048	0.0296048	0.0866109	0.672009	MAST_12hpi_RSV_uninfected-vs-VC_uninfected
GRCh38_IQGAP3	0.0295911	0.0295911	0.82594	1	MAST_12hpi_RSV_uninfected-vs-VC_uninfected
GRCh38_ASF1B	0.0295862	0.0295862	0.86093	1	MAST_12hpi_RSV_uninfected-vs-VC_uninfected
GRCh38_ALYREF	0.0295808	0.0295808	0.0691017	0.621016	MAST_12hpi_RSV_uninfected-vs-VC_uninfected
GRCh38_SSRP1	0.0295805	0.0295805	0.739777	1	MAST_12hpi_RSV_uninfected-vs-VC_uninfected
GRCh38_ANK3	0.0295487	0.0295487	0.272989	0.906832	MAST_12hpi_RSV_uninfected-vs-VC_uninfected
GRCh38_C8orf33	0.0295116	0.0295116	0.886927	1	MAST_12hpi_RSV_uninfected-vs-VC_uninfected
GRCh38_SLC38A9	0.0295047	0.0295047	0.835012	1	MAST_12hpi_RSV_uninfected-vs-VC_uninfected
GRCh38_LRFN3	0.0294947	0.0294947	0.785571	1	MAST_12hpi_RSV_uninfected-vs-VC_uninfected
GRCh38_PSMD12	0.0294667	0.0294667	0.0862246	0.671557	MAST_12hpi_RSV_uninfected-vs-VC_uninfected
GRCh38_CREB3L1	0.029453	0.029453	0.483638	1	MAST_12hpi_RSV_uninfected-vs-VC_uninfected
GRCh38_AC009283.1	0.029453	0.029453	0.366832	0.96686	MAST_12hpi_RSV_uninfected-vs-VC_uninfected
GRCh38_CSDE1	0.0294342	0.0294342	0.370408	0.967959	MAST_12hpi_RSV_uninfected-vs-VC_uninfected
GRCh38_AL355802.2	0.0294232	0.0294232	0.245137	0.869304	MAST_12hpi_RSV_uninfected-vs-VC_uninfected
GRCh38_UPK1B	0.0294054	0.0294054	0.928677	1	MAST_12hpi_RSV_uninfected-vs-VC_uninfected
GRCh38_EXOSC1	0.0293969	0.0293969	0.750372	1	MAST_12hpi_RSV_uninfected-vs-VC_uninfected
GRCh38_EML2	0.0293418	0.0293418	0.793453	1	MAST_12hpi_RSV_uninfected-vs-VC_uninfected
GRCh38_DUSP22	0.0293355	0.0293355	0.590636	1	MAST_12hpi_RSV_uninfected-vs-VC_uninfected
GRCh38_ANLN	0.0293237	0.0293237	0.748523	1	MAST_12hpi_RSV_uninfected-vs-VC_uninfected
GRCh38_ARAP3	0.0292683	0.0292683	0.570707	1	MAST_12hpi_RSV_uninfected-vs-VC_uninfected
GRCh38_VRK3	0.0292475	0.0292475	0.921944	1	MAST_12hpi_RSV_uninfected-vs-VC_uninfected
GRCh38_LAYN	0.0292044	0.0292044	0.769637	1	MAST_12hpi_RSV_uninfected-vs-VC_uninfected
GRCh38_LEPR	0.0291884	0.0291884	0.450382	0.998487	MAST_12hpi_RSV_uninfected-vs-VC_uninfected
GRCh38_C1orf131	0.0291609	0.0291609	0.570617	1	MAST_12hpi_RSV_uninfected-vs-VC_uninfected
GRCh38_HLX-AS1	0.0291564	0.0291564	0.350361	0.957248	MAST_12hpi_RSV_uninfected-vs-VC_uninfected
GRCh38_ULK4	0.0291489	0.0291489	0.220192	0.843637	MAST_12hpi_RSV_uninfected-vs-VC_uninfected
GRCh38_A1BG-AS1	0.0291104	0.0291104	0.579684	1	MAST_12hpi_RSV_uninfected-vs-VC_uninfected
GRCh38_GPR89A	0.0291031	0.0291031	0.778137	1	MAST_12hpi_RSV_uninfected-vs-VC_uninfected
GRCh38_TPD52	0.0290903	0.0290903	0.593939	1	MAST_12hpi_RSV_uninfected-vs-VC_uninfected
GRCh38_RAD23A	0.0290871	0.0290871	0.195565	0.825904	MAST_12hpi_RSV_uninfected-vs-VC_uninfected
GRCh38_IDO1	0.0290823	0.0290823	0.00036783	0.0210834	MAST_12hpi_RSV_uninfected-vs-VC_uninfected
GRCh38_ASB7	0.029058	0.029058	0.0682031	0.620492	MAST_12hpi_RSV_uninfected-vs-VC_uninfected
GRCh38_NKD1	0.0290574	0.0290574	0.0556918	0.573349	MAST_12hpi_RSV_uninfected-vs-VC_uninfected
GRCh38_BRD8	0.0290426	0.0290426	0.0889804	0.679756	MAST_12hpi_RSV_uninfected-vs-VC_uninfected
GRCh38_MRPS16	0.0290233	0.0290233	0.422839	0.990227	MAST_12hpi_RSV_uninfected-vs-VC_uninfected
GRCh38_FBLN2	0.0290125	0.0290125	0.18586	0.80969	MAST_12hpi_RSV_uninfected-vs-VC_uninfected
GRCh38_IL1RAP	0.0290019	0.0290019	0.485759	1	MAST_12hpi_RSV_uninfected-vs-VC_uninfected
GRCh38_NBPF14	0.0289839	0.0289839	0.479837	1	MAST_12hpi_RSV_uninfected-vs-VC_uninfected
GRCh38_GFOD1	0.0289839	0.0289839	0.311067	0.935097	MAST_12hpi_RSV_uninfected-vs-VC_uninfected
GRCh38_FTSJ1	0.0289733	0.0289733	0.47749	1	MAST_12hpi_RSV_uninfected-vs-VC_uninfected
GRCh38_SLC9A3	0.0289646	0.0289646	0.760261	1	MAST_12hpi_RSV_uninfected-vs-VC_uninfected
GRCh38_SYCE3	0.0289645	0.0289645	0.0300599	0.455026	MAST_12hpi_RSV_uninfected-vs-VC_uninfected
GRCh38_USP20	0.0289582	0.0289582	0.321283	0.943588	MAST_12hpi_RSV_uninfected-vs-VC_uninfected
GRCh38_DHFR	0.0289385	0.0289385	0.783217	1	MAST_12hpi_RSV_uninfected-vs-VC_uninfected
GRCh38_TPP1	0.0289295	0.0289295	0.4248	0.99118	MAST_12hpi_RSV_uninfected-vs-VC_uninfected
GRCh38_UPK3BL1	0.028871	0.028871	0.39684	0.979726	MAST_12hpi_RSV_uninfected-vs-VC_uninfected
GRCh38_GRB2	0.0288653	0.0288653	0.215836	0.842346	MAST_12hpi_RSV_uninfected-vs-VC_uninfected
GRCh38_SIK1	0.0288305	0.0288305	0.499844	1	MAST_12hpi_RSV_uninfected-vs-VC_uninfected
GRCh38_CDR2L	0.0288042	0.0288042	0.476402	1	MAST_12hpi_RSV_uninfected-vs-VC_uninfected
GRCh38_PITRM1	0.0287866	0.0287866	0.603692	1	MAST_12hpi_RSV_uninfected-vs-VC_uninfected
GRCh38_G3BP1	0.0287827	0.0287827	0.753261	1	MAST_12hpi_RSV_uninfected-vs-VC_uninfected
GRCh38_TM9SF2	0.0287634	0.0287634	0.930673	1	MAST_12hpi_RSV_uninfected-vs-VC_uninfected
GRCh38_CBX5	0.0287605	0.0287605	0.709422	1	MAST_12hpi_RSV_uninfected-vs-VC_uninfected
GRCh38_ATXN7	0.0287434	0.0287434	0.241391	0.865203	MAST_12hpi_RSV_uninfected-vs-VC_uninfected
GRCh38_ZNF468	0.0287055	0.0287055	0.08439	0.665496	MAST_12hpi_RSV_uninfected-vs-VC_uninfected
GRCh38_TMEM167B	0.028695	0.028695	0.733139	1	MAST_12hpi_RSV_uninfected-vs-VC_uninfected
GRCh38_RPTOR	0.0286796	0.0286796	0.372688	0.969569	MAST_12hpi_RSV_uninfected-vs-VC_uninfected
GRCh38_PRDX4	0.0286536	0.0286536	0.445474	0.997158	MAST_12hpi_RSV_uninfected-vs-VC_uninfected
GRCh38_GOLGA3	0.0286388	0.0286388	0.415297	0.985736	MAST_12hpi_RSV_uninfected-vs-VC_uninfected
GRCh38_PPP1CB	0.0286121	0.0286121	0.747736	1	MAST_12hpi_RSV_uninfected-vs-VC_uninfected
GRCh38_SH2D5	0.0285936	0.0285936	0.562112	1	MAST_12hpi_RSV_uninfected-vs-VC_uninfected
GRCh38_LINC01139	0.028572	0.028572	0.319834	0.942933	MAST_12hpi_RSV_uninfected-vs-VC_uninfected
GRCh38_COG4	0.02847	0.02847	0.238999	0.863036	MAST_12hpi_RSV_uninfected-vs-VC_uninfected
GRCh38_DHRS7B	0.0284546	0.0284546	0.898107	1	MAST_12hpi_RSV_uninfected-vs-VC_uninfected
GRCh38_SLC22A5	0.0284427	0.0284427	0.272002	0.906214	MAST_12hpi_RSV_uninfected-vs-VC_uninfected
GRCh38_C5orf15	0.028436	0.028436	0.380874	0.974365	MAST_12hpi_RSV_uninfected-vs-VC_uninfected
GRCh38_PSENEN	0.0283783	0.0283783	0.783005	1	MAST_12hpi_RSV_uninfected-vs-VC_uninfected
GRCh38_GMPR	0.0283746	0.0283746	0.107998	0.729423	MAST_12hpi_RSV_uninfected-vs-VC_uninfected
GRCh38_VDAC1	0.0283691	0.0283691	0.500898	1	MAST_12hpi_RSV_uninfected-vs-VC_uninfected
GRCh38_SH3TC1	0.0283358	0.0283358	0.175911	0.796565	MAST_12hpi_RSV_uninfected-vs-VC_uninfected
GRCh38_AC016876.3	0.0283314	0.0283314	0.0331959	0.477208	MAST_12hpi_RSV_uninfected-vs-VC_uninfected
GRCh38_TRAPPC12	0.0283229	0.0283229	0.813811	1	MAST_12hpi_RSV_uninfected-vs-VC_uninfected
GRCh38_RASL11A	0.0283194	0.0283194	0.0177271	0.341735	MAST_12hpi_RSV_uninfected-vs-VC_uninfected
GRCh38_LINC02361	0.0282984	0.0282984	0.29675	0.922187	MAST_12hpi_RSV_uninfected-vs-VC_uninfected
GRCh38_TAF1	0.0282966	0.0282966	0.798356	1	MAST_12hpi_RSV_uninfected-vs-VC_uninfected
GRCh38_ACAD8	0.0282961	0.0282961	0.843594	1	MAST_12hpi_RSV_uninfected-vs-VC_uninfected
GRCh38_PART1	0.0282905	0.0282905	0.812644	1	MAST_12hpi_RSV_uninfected-vs-VC_uninfected
GRCh38_YAE1D1	0.0282893	0.0282893	0.9155	1	MAST_12hpi_RSV_uninfected-vs-VC_uninfected
GRCh38_XYLT1	0.0282735	0.0282735	0.0321186	0.47085	MAST_12hpi_RSV_uninfected-vs-VC_uninfected
GRCh38_HIST1H4E	0.0282712	0.0282712	0.547529	1	MAST_12hpi_RSV_uninfected-vs-VC_uninfected
GRCh38_ACAP2	0.0282505	0.0282505	0.892698	1	MAST_12hpi_RSV_uninfected-vs-VC_uninfected
GRCh38_GFOD2	0.0282409	0.0282409	0.9222	1	MAST_12hpi_RSV_uninfected-vs-VC_uninfected
GRCh38_CD70	0.0282375	0.0282375	0.511885	1	MAST_12hpi_RSV_uninfected-vs-VC_uninfected
GRCh38_VPS18	0.0281987	0.0281987	0.842732	1	MAST_12hpi_RSV_uninfected-vs-VC_uninfected
GRCh38_CATSPER1	0.0281977	0.0281977	0.534627	1	MAST_12hpi_RSV_uninfected-vs-VC_uninfected
GRCh38_PIK3R3	0.0281884	0.0281884	0.284895	0.915299	MAST_12hpi_RSV_uninfected-vs-VC_uninfected
GRCh38_PLSCR4	0.0281663	0.0281663	0.5681	1	MAST_12hpi_RSV_uninfected-vs-VC_uninfected
GRCh38_LRRC46	0.0281606	0.0281606	0.597118	1	MAST_12hpi_RSV_uninfected-vs-VC_uninfected
GRCh38_CYB561D1	0.0281366	0.0281366	0.460724	1	MAST_12hpi_RSV_uninfected-vs-VC_uninfected
GRCh38_NANP	0.0281053	0.0281053	0.842157	1	MAST_12hpi_RSV_uninfected-vs-VC_uninfected
GRCh38_PUF60	0.0280969	0.0280969	0.564808	1	MAST_12hpi_RSV_uninfected-vs-VC_uninfected
GRCh38_PPFIA1	0.0280625	0.0280625	0.766119	1	MAST_12hpi_RSV_uninfected-vs-VC_uninfected
GRCh38_TNFRSF10B	0.0280507	0.0280507	0.294505	0.920587	MAST_12hpi_RSV_uninfected-vs-VC_uninfected
GRCh38_CSNK2A2	0.0280367	0.0280367	0.947538	1	MAST_12hpi_RSV_uninfected-vs-VC_uninfected
GRCh38_P4HB	0.0280254	0.0280254	0.447104	0.99781	MAST_12hpi_RSV_uninfected-vs-VC_uninfected
GRCh38_CCDC96	0.0280198	0.0280198	0.404183	0.982506	MAST_12hpi_RSV_uninfected-vs-VC_uninfected
GRCh38_EPB41L4A-AS1	0.0280177	0.0280177	0.725179	1	MAST_12hpi_RSV_uninfected-vs-VC_uninfected
GRCh38_LINC01003	0.0280015	0.0280015	0.428	0.991739	MAST_12hpi_RSV_uninfected-vs-VC_uninfected
GRCh38_PPARGC1B	0.0279989	0.0279989	0.665973	1	MAST_12hpi_RSV_uninfected-vs-VC_uninfected
GRCh38_AGBL2	0.0279916	0.0279916	0.285828	0.91534	MAST_12hpi_RSV_uninfected-vs-VC_uninfected
GRCh38_DND1	0.0279516	0.0279516	0.329221	0.949699	MAST_12hpi_RSV_uninfected-vs-VC_uninfected
GRCh38_TMOD3	0.0279494	0.0279494	0.806042	1	MAST_12hpi_RSV_uninfected-vs-VC_uninfected
GRCh38_GFAP	0.027942	0.027942	0.31207	0.936386	MAST_12hpi_RSV_uninfected-vs-VC_uninfected
GRCh38_GLRX3	0.0279337	0.0279337	0.286747	0.916249	MAST_12hpi_RSV_uninfected-vs-VC_uninfected
GRCh38_STARD3	0.0279175	0.0279175	0.388311	0.977928	MAST_12hpi_RSV_uninfected-vs-VC_uninfected
GRCh38_MAML2	0.0278895	0.0278895	0.149657	0.761242	MAST_12hpi_RSV_uninfected-vs-VC_uninfected
GRCh38_PPP2R5B	0.0278818	0.0278818	0.508923	1	MAST_12hpi_RSV_uninfected-vs-VC_uninfected
GRCh38_RIPPLY2	0.0278709	0.0278709	0.0719236	0.625977	MAST_12hpi_RSV_uninfected-vs-VC_uninfected
GRCh38_TPRN	0.0278632	0.0278632	0.320536	0.942933	MAST_12hpi_RSV_uninfected-vs-VC_uninfected
GRCh38_AL512343.2	0.0278588	0.0278588	0.164498	0.781411	MAST_12hpi_RSV_uninfected-vs-VC_uninfected
GRCh38_PHLPP1	0.0278477	0.0278477	0.716141	1	MAST_12hpi_RSV_uninfected-vs-VC_uninfected
GRCh38_INO80B	0.0278262	0.0278262	0.808005	1	MAST_12hpi_RSV_uninfected-vs-VC_uninfected
GRCh38_C2orf27B	0.0278253	0.0278253	0.0103063	0.245589	MAST_12hpi_RSV_uninfected-vs-VC_uninfected
GRCh38_SGK3	0.0278127	0.0278127	0.73215	1	MAST_12hpi_RSV_uninfected-vs-VC_uninfected
GRCh38_E2F7	0.0277779	0.0277779	0.242368	0.866144	MAST_12hpi_RSV_uninfected-vs-VC_uninfected
GRCh38_FLJ45513	0.0277725	0.0277725	0.431025	0.993119	MAST_12hpi_RSV_uninfected-vs-VC_uninfected
GRCh38_RNF217	0.02774	0.02774	0.636309	1	MAST_12hpi_RSV_uninfected-vs-VC_uninfected
GRCh38_ZSCAN12	0.0277338	0.0277338	0.247191	0.870771	MAST_12hpi_RSV_uninfected-vs-VC_uninfected
GRCh38_KCNAB3	0.0277053	0.0277053	0.284986	0.91534	MAST_12hpi_RSV_uninfected-vs-VC_uninfected
GRCh38_SNX19	0.0276735	0.0276735	0.255526	0.882065	MAST_12hpi_RSV_uninfected-vs-VC_uninfected
GRCh38_UBL3	0.0276686	0.0276686	0.900454	1	MAST_12hpi_RSV_uninfected-vs-VC_uninfected
GRCh38_TANGO2	0.0276672	0.0276672	0.838344	1	MAST_12hpi_RSV_uninfected-vs-VC_uninfected
GRCh38_STT3A	0.0276473	0.0276473	0.656032	1	MAST_12hpi_RSV_uninfected-vs-VC_uninfected
GRCh38_MRPS25	0.0275987	0.0275987	0.459155	1	MAST_12hpi_RSV_uninfected-vs-VC_uninfected
GRCh38_HSBP1	0.0275944	0.0275944	0.241597	0.865203	MAST_12hpi_RSV_uninfected-vs-VC_uninfected
GRCh38_NDUFS2	0.0275585	0.0275585	0.921802	1	MAST_12hpi_RSV_uninfected-vs-VC_uninfected
GRCh38_AL445524.1	0.0275541	0.0275541	0.154468	0.768719	MAST_12hpi_RSV_uninfected-vs-VC_uninfected
GRCh38_PIGK	0.0275436	0.0275436	0.706653	1	MAST_12hpi_RSV_uninfected-vs-VC_uninfected
GRCh38_RNF212	0.027538	0.027538	0.43974	0.996122	MAST_12hpi_RSV_uninfected-vs-VC_uninfected
GRCh38_HS3ST6	0.0274967	0.0274967	0.296971	0.922197	MAST_12hpi_RSV_uninfected-vs-VC_uninfected
GRCh38_EPHA2	0.0274845	0.0274845	0.565864	1	MAST_12hpi_RSV_uninfected-vs-VC_uninfected
GRCh38_MRPS33	0.0274808	0.0274808	0.571816	1	MAST_12hpi_RSV_uninfected-vs-VC_uninfected
GRCh38_CDK2AP2	0.0274682	0.0274682	0.896458	1	MAST_12hpi_RSV_uninfected-vs-VC_uninfected
GRCh38_F3	0.0274626	0.0274626	0.641979	1	MAST_12hpi_RSV_uninfected-vs-VC_uninfected
GRCh38_GIPR	0.0274485	0.0274485	0.0167491	0.331973	MAST_12hpi_RSV_uninfected-vs-VC_uninfected
GRCh38_C2CD3	0.0274467	0.0274467	0.453464	0.999046	MAST_12hpi_RSV_uninfected-vs-VC_uninfected
GRCh38_SDK2	0.0274453	0.0274453	0.511374	1	MAST_12hpi_RSV_uninfected-vs-VC_uninfected
GRCh38_SLC31A2	0.0274224	0.0274224	0.839863	1	MAST_12hpi_RSV_uninfected-vs-VC_uninfected
GRCh38_MZT2A	0.0273978	0.0273978	0.391821	0.979551	MAST_12hpi_RSV_uninfected-vs-VC_uninfected
GRCh38_ADAMTS6	0.0273922	0.0273922	0.687674	1	MAST_12hpi_RSV_uninfected-vs-VC_uninfected
GRCh38_PHETA1	0.0273892	0.0273892	0.697528	1	MAST_12hpi_RSV_uninfected-vs-VC_uninfected
GRCh38_HRK	0.0273752	0.0273752	0.0480189	0.534988	MAST_12hpi_RSV_uninfected-vs-VC_uninfected
GRCh38_AC016205.1	0.0273579	0.0273579	0.396755	0.979726	MAST_12hpi_RSV_uninfected-vs-VC_uninfected
GRCh38_TRIM68	0.0273504	0.0273504	0.448512	0.998321	MAST_12hpi_RSV_uninfected-vs-VC_uninfected
GRCh38_SEC14L2	0.0273402	0.0273402	0.799133	1	MAST_12hpi_RSV_uninfected-vs-VC_uninfected
GRCh38_LINC00472	0.0273215	0.0273215	0.293973	0.920281	MAST_12hpi_RSV_uninfected-vs-VC_uninfected
GRCh38_FP565260.1	0.0273184	0.0273184	0.449764	0.998487	MAST_12hpi_RSV_uninfected-vs-VC_uninfected
GRCh38_DCAF10	0.0273007	0.0273007	0.122774	0.73218	MAST_12hpi_RSV_uninfected-vs-VC_uninfected
GRCh38_CCDC65	0.0273001	0.0273001	0.266127	0.897273	MAST_12hpi_RSV_uninfected-vs-VC_uninfected
GRCh38_ARHGAP23	0.0272972	0.0272972	0.471713	1	MAST_12hpi_RSV_uninfected-vs-VC_uninfected
GRCh38_PHB	0.0272856	0.0272856	0.362708	0.964476	MAST_12hpi_RSV_uninfected-vs-VC_uninfected
GRCh38_KANSL1-AS1	0.0272763	0.0272763	0.34821	0.955332	MAST_12hpi_RSV_uninfected-vs-VC_uninfected
GRCh38_TMEM138	0.0272559	0.0272559	0.865113	1	MAST_12hpi_RSV_uninfected-vs-VC_uninfected
GRCh38_SBDS	0.0272414	0.0272414	0.147988	0.760446	MAST_12hpi_RSV_uninfected-vs-VC_uninfected
GRCh38_ZNF337-AS1	0.0272203	0.0272203	0.247588	0.871051	MAST_12hpi_RSV_uninfected-vs-VC_uninfected
GRCh38_SSBP1	0.0272071	0.0272071	0.533474	1	MAST_12hpi_RSV_uninfected-vs-VC_uninfected
GRCh38_CEP41	0.0271916	0.0271916	0.770806	1	MAST_12hpi_RSV_uninfected-vs-VC_uninfected
GRCh38_ZBTB17	0.0271696	0.0271696	0.693354	1	MAST_12hpi_RSV_uninfected-vs-VC_uninfected
GRCh38_GGNBP2	0.0271426	0.0271426	0.566784	1	MAST_12hpi_RSV_uninfected-vs-VC_uninfected
GRCh38_TRAF7	0.0271398	0.0271398	0.495468	1	MAST_12hpi_RSV_uninfected-vs-VC_uninfected
GRCh38_RASGEF1A	0.0271311	0.0271311	0.613063	1	MAST_12hpi_RSV_uninfected-vs-VC_uninfected
GRCh38_LINC01556	0.0270904	0.0270904	0.400954	0.981532	MAST_12hpi_RSV_uninfected-vs-VC_uninfected
GRCh38_PYGO1	0.0270722	0.0270722	0.498339	1	MAST_12hpi_RSV_uninfected-vs-VC_uninfected
GRCh38_PRELID3A	0.0270704	0.0270704	0.597367	1	MAST_12hpi_RSV_uninfected-vs-VC_uninfected
GRCh38_EIF1AY	0.0270602	0.0270602	0.0317571	0.469145	MAST_12hpi_RSV_uninfected-vs-VC_uninfected
GRCh38_AL034548.1	0.0270593	0.0270593	0.0539023	0.563127	MAST_12hpi_RSV_uninfected-vs-VC_uninfected
GRCh38_PCYOX1L	0.0270568	0.0270568	0.440483	0.996277	MAST_12hpi_RSV_uninfected-vs-VC_uninfected
GRCh38_PAQR9-AS1	0.027051	0.027051	0.702773	1	MAST_12hpi_RSV_uninfected-vs-VC_uninfected
GRCh38_STRN	0.0270418	0.0270418	0.893912	1	MAST_12hpi_RSV_uninfected-vs-VC_uninfected
GRCh38_RAI14	0.0270404	0.0270404	0.933748	1	MAST_12hpi_RSV_uninfected-vs-VC_uninfected
GRCh38_SLC4A8	0.0270329	0.0270329	0.328332	0.949699	MAST_12hpi_RSV_uninfected-vs-VC_uninfected
GRCh38_TIPRL	0.0270148	0.0270148	0.688767	1	MAST_12hpi_RSV_uninfected-vs-VC_uninfected
GRCh38_BCOR	0.0269979	0.0269979	0.852501	1	MAST_12hpi_RSV_uninfected-vs-VC_uninfected
GRCh38_INAFM1	0.0269938	0.0269938	0.279948	0.911178	MAST_12hpi_RSV_uninfected-vs-VC_uninfected
GRCh38_SNX29	0.0269765	0.0269765	0.810674	1	MAST_12hpi_RSV_uninfected-vs-VC_uninfected
GRCh38_SLC30A1	0.0269752	0.0269752	0.862338	1	MAST_12hpi_RSV_uninfected-vs-VC_uninfected
GRCh38_LSM8	0.0269692	0.0269692	0.744351	1	MAST_12hpi_RSV_uninfected-vs-VC_uninfected
GRCh38_YAP1	0.0269524	0.0269524	0.690529	1	MAST_12hpi_RSV_uninfected-vs-VC_uninfected
GRCh38_DLK2	0.0269386	0.0269386	0.669142	1	MAST_12hpi_RSV_uninfected-vs-VC_uninfected
GRCh38_AL157400.2	0.0269315	0.0269315	0.277703	0.909587	MAST_12hpi_RSV_uninfected-vs-VC_uninfected
GRCh38_BICRAL	0.0269291	0.0269291	0.57509	1	MAST_12hpi_RSV_uninfected-vs-VC_uninfected
GRCh38_AL021453.1	0.0269233	0.0269233	0.515894	1	MAST_12hpi_RSV_uninfected-vs-VC_uninfected
GRCh38_LINC01389	0.0268909	0.0268909	0.146673	0.759712	MAST_12hpi_RSV_uninfected-vs-VC_uninfected
GRCh38_AC091132.5	0.0268846	0.0268846	0.334275	0.951884	MAST_12hpi_RSV_uninfected-vs-VC_uninfected
GRCh38_C21orf91	0.026874	0.026874	0.582209	1	MAST_12hpi_RSV_uninfected-vs-VC_uninfected
GRCh38_EPB41L5	0.0268624	0.0268624	0.607799	1	MAST_12hpi_RSV_uninfected-vs-VC_uninfected
GRCh38_CHKB-DT	0.0268448	0.0268448	0.753995	1	MAST_12hpi_RSV_uninfected-vs-VC_uninfected
GRCh38_TMEM53	0.026841	0.026841	0.741784	1	MAST_12hpi_RSV_uninfected-vs-VC_uninfected
GRCh38_RNFT1-DT	0.0268357	0.0268357	0.256439	0.883482	MAST_12hpi_RSV_uninfected-vs-VC_uninfected
GRCh38_AL157395.1	0.0268299	0.0268299	0.12606	0.73218	MAST_12hpi_RSV_uninfected-vs-VC_uninfected
GRCh38_GNL3L	0.0268216	0.0268216	0.707333	1	MAST_12hpi_RSV_uninfected-vs-VC_uninfected
GRCh38_HAP1	0.0268161	0.0268161	0.573282	1	MAST_12hpi_RSV_uninfected-vs-VC_uninfected
GRCh38_MSH6	0.0268107	0.0268107	0.288986	0.917686	MAST_12hpi_RSV_uninfected-vs-VC_uninfected
GRCh38_CLU	0.0268039	0.0268039	0.721452	1	MAST_12hpi_RSV_uninfected-vs-VC_uninfected
GRCh38_PISD	0.0267962	0.0267962	0.672855	1	MAST_12hpi_RSV_uninfected-vs-VC_uninfected
GRCh38_TRMT10A	0.0267757	0.0267757	0.62299	1	MAST_12hpi_RSV_uninfected-vs-VC_uninfected
GRCh38_MICB	0.0267436	0.0267436	0.361627	0.963752	MAST_12hpi_RSV_uninfected-vs-VC_uninfected
GRCh38_AC006064.4	0.0267326	0.0267326	0.809196	1	MAST_12hpi_RSV_uninfected-vs-VC_uninfected
GRCh38_IQGAP1	0.0267271	0.0267271	0.893027	1	MAST_12hpi_RSV_uninfected-vs-VC_uninfected
GRCh38_AC092687.3	0.0267259	0.0267259	0.285793	0.91534	MAST_12hpi_RSV_uninfected-vs-VC_uninfected
GRCh38_MATR3-1	0.0267035	0.0267035	0.471312	1	MAST_12hpi_RSV_uninfected-vs-VC_uninfected
GRCh38_ZNF215	0.0266928	0.0266928	0.485597	1	MAST_12hpi_RSV_uninfected-vs-VC_uninfected
GRCh38_HIBADH	0.0266915	0.0266915	0.892958	1	MAST_12hpi_RSV_uninfected-vs-VC_uninfected
GRCh38_TOP3A	0.0266852	0.0266852	0.88233	1	MAST_12hpi_RSV_uninfected-vs-VC_uninfected
GRCh38_KDM6A	0.0266802	0.0266802	0.765311	1	MAST_12hpi_RSV_uninfected-vs-VC_uninfected
GRCh38_PIGL	0.0266759	0.0266759	0.138865	0.746446	MAST_12hpi_RSV_uninfected-vs-VC_uninfected
GRCh38_CDK9	0.0266741	0.0266741	0.396688	0.979726	MAST_12hpi_RSV_uninfected-vs-VC_uninfected
GRCh38_PIGN	0.0266635	0.0266635	0.358239	0.961711	MAST_12hpi_RSV_uninfected-vs-VC_uninfected
GRCh38_SLC25A12	0.0266635	0.0266635	0.690441	1	MAST_12hpi_RSV_uninfected-vs-VC_uninfected
GRCh38_LINC01659	0.0266634	0.0266634	0.381741	0.975146	MAST_12hpi_RSV_uninfected-vs-VC_uninfected
GRCh38_HSPA1B	0.0266488	0.0266488	0.561342	1	MAST_12hpi_RSV_uninfected-vs-VC_uninfected
GRCh38_CCDC9B	0.0266176	0.0266176	0.682867	1	MAST_12hpi_RSV_uninfected-vs-VC_uninfected
GRCh38_MAT2B	0.0266039	0.0266039	0.959484	1	MAST_12hpi_RSV_uninfected-vs-VC_uninfected
GRCh38_NCKIPSD	0.0265977	0.0265977	0.567752	1	MAST_12hpi_RSV_uninfected-vs-VC_uninfected
GRCh38_IL1R2	0.0265936	0.0265936	0.575741	1	MAST_12hpi_RSV_uninfected-vs-VC_uninfected
GRCh38_SLC25A53	0.0265724	0.0265724	0.749069	1	MAST_12hpi_RSV_uninfected-vs-VC_uninfected
GRCh38_HM13-AS1	0.0265605	0.0265605	0.275305	0.907854	MAST_12hpi_RSV_uninfected-vs-VC_uninfected
GRCh38_PTGR1	0.026515	0.026515	0.193313	0.821224	MAST_12hpi_RSV_uninfected-vs-VC_uninfected
GRCh38_PSEN1	0.0264866	0.0264866	0.935723	1	MAST_12hpi_RSV_uninfected-vs-VC_uninfected
GRCh38_LINC01759	0.026483	0.026483	0.308069	0.93373	MAST_12hpi_RSV_uninfected-vs-VC_uninfected
GRCh38_AC011445.2	0.0264783	0.0264783	0.284084	0.91444	MAST_12hpi_RSV_uninfected-vs-VC_uninfected
GRCh38_LRRC59	0.0264627	0.0264627	0.597636	1	MAST_12hpi_RSV_uninfected-vs-VC_uninfected
GRCh38_RNF216	0.0264353	0.0264353	0.375232	0.972053	MAST_12hpi_RSV_uninfected-vs-VC_uninfected
GRCh38_CYP2S1	0.0264332	0.0264332	0.604484	1	MAST_12hpi_RSV_uninfected-vs-VC_uninfected
GRCh38_SPA17	0.0264148	0.0264148	0.857924	1	MAST_12hpi_RSV_uninfected-vs-VC_uninfected
GRCh38_C1QBP	0.0264132	0.0264132	0.332481	0.950796	MAST_12hpi_RSV_uninfected-vs-VC_uninfected
GRCh38_PCLAF	0.0264079	0.0264079	0.259732	0.887328	MAST_12hpi_RSV_uninfected-vs-VC_uninfected
GRCh38_AHCYL2	0.0264039	0.0264039	0.655532	1	MAST_12hpi_RSV_uninfected-vs-VC_uninfected
GRCh38_AC234772.3	0.0264022	0.0264022	0.0564112	0.57797	MAST_12hpi_RSV_uninfected-vs-VC_uninfected
GRCh38_AC004923.4	0.0263938	0.0263938	0.0170713	0.334195	MAST_12hpi_RSV_uninfected-vs-VC_uninfected
GRCh38_AC005224.1	0.0263646	0.0263646	0.19474	0.824681	MAST_12hpi_RSV_uninfected-vs-VC_uninfected
GRCh38_USP2	0.0263593	0.0263593	0.14117	0.751445	MAST_12hpi_RSV_uninfected-vs-VC_uninfected
GRCh38_MPP2	0.0263575	0.0263575	0.377169	0.973477	MAST_12hpi_RSV_uninfected-vs-VC_uninfected
GRCh38_FOXA3	0.0263277	0.0263277	0.494017	1	MAST_12hpi_RSV_uninfected-vs-VC_uninfected
GRCh38_VWA8	0.0263251	0.0263251	0.301214	0.925728	MAST_12hpi_RSV_uninfected-vs-VC_uninfected
GRCh38_USP3-AS1	0.026321	0.026321	0.574457	1	MAST_12hpi_RSV_uninfected-vs-VC_uninfected
GRCh38_OGG1	0.026313	0.026313	0.865084	1	MAST_12hpi_RSV_uninfected-vs-VC_uninfected
GRCh38_ICMT	0.0262993	0.0262993	0.845841	1	MAST_12hpi_RSV_uninfected-vs-VC_uninfected
GRCh38_GCDH	0.026295	0.026295	0.790494	1	MAST_12hpi_RSV_uninfected-vs-VC_uninfected
GRCh38_DIP2A	0.0262921	0.0262921	0.906687	1	MAST_12hpi_RSV_uninfected-vs-VC_uninfected
GRCh38_POLR2L	0.0262874	0.0262874	0.0405711	0.497961	MAST_12hpi_RSV_uninfected-vs-VC_uninfected
GRCh38_PKDCC	0.0262789	0.0262789	0.174428	0.792882	MAST_12hpi_RSV_uninfected-vs-VC_uninfected
GRCh38_BRAP	0.0262751	0.0262751	0.218316	0.842346	MAST_12hpi_RSV_uninfected-vs-VC_uninfected
GRCh38_AP001160.3	0.0262607	0.0262607	0.604407	1	MAST_12hpi_RSV_uninfected-vs-VC_uninfected
GRCh38_IPP	0.0262515	0.0262515	0.783902	1	MAST_12hpi_RSV_uninfected-vs-VC_uninfected
GRCh38_STOML2	0.0262455	0.0262455	0.27291	0.906832	MAST_12hpi_RSV_uninfected-vs-VC_uninfected
GRCh38_SIRT3	0.0262375	0.0262375	0.68999	1	MAST_12hpi_RSV_uninfected-vs-VC_uninfected
GRCh38_MOCS1	0.0262069	0.0262069	0.4361	0.994891	MAST_12hpi_RSV_uninfected-vs-VC_uninfected
GRCh38_KLHL35	0.0261696	0.0261696	0.352031	0.957778	MAST_12hpi_RSV_uninfected-vs-VC_uninfected
GRCh38_ZBTB22	0.0261547	0.0261547	0.712593	1	MAST_12hpi_RSV_uninfected-vs-VC_uninfected
GRCh38_NPM3	0.0261526	0.0261526	0.270611	0.904728	MAST_12hpi_RSV_uninfected-vs-VC_uninfected
GRCh38_TNKS2-AS1	0.0261386	0.0261386	0.327175	0.949699	MAST_12hpi_RSV_uninfected-vs-VC_uninfected
GRCh38_MFSD13A	0.0261364	0.0261364	0.745511	1	MAST_12hpi_RSV_uninfected-vs-VC_uninfected
GRCh38_KHDRBS1	0.0261273	0.0261273	0.0684211	0.620701	MAST_12hpi_RSV_uninfected-vs-VC_uninfected
GRCh38_PPM1J	0.0261228	0.0261228	0.239557	0.86393	MAST_12hpi_RSV_uninfected-vs-VC_uninfected
GRCh38_AKAP11	0.0261195	0.0261195	0.935885	1	MAST_12hpi_RSV_uninfected-vs-VC_uninfected
GRCh38_CLPTM1	0.0261126	0.0261126	0.896234	1	MAST_12hpi_RSV_uninfected-vs-VC_uninfected
GRCh38_LSM10	0.0261082	0.0261082	0.44607	0.997474	MAST_12hpi_RSV_uninfected-vs-VC_uninfected
GRCh38_PAM16	0.0261038	0.0261038	0.830333	1	MAST_12hpi_RSV_uninfected-vs-VC_uninfected
GRCh38_KIFC1	0.0260897	0.0260897	0.0163418	0.328905	MAST_12hpi_RSV_uninfected-vs-VC_uninfected
GRCh38_RIPPLY3	0.0260795	0.0260795	0.706653	1	MAST_12hpi_RSV_uninfected-vs-VC_uninfected
GRCh38_ZSWIM8	0.0260586	0.0260586	0.806499	1	MAST_12hpi_RSV_uninfected-vs-VC_uninfected
GRCh38_LAMTOR3	0.026046	0.026046	0.784348	1	MAST_12hpi_RSV_uninfected-vs-VC_uninfected
GRCh38_POLB	0.0260445	0.0260445	0.499555	1	MAST_12hpi_RSV_uninfected-vs-VC_uninfected
GRCh38_CLEC2D	0.0260324	0.0260324	0.298835	0.923254	MAST_12hpi_RSV_uninfected-vs-VC_uninfected
GRCh38_MCM9	0.0259753	0.0259753	0.768474	1	MAST_12hpi_RSV_uninfected-vs-VC_uninfected
GRCh38_PTPN14	0.0259577	0.0259577	0.648868	1	MAST_12hpi_RSV_uninfected-vs-VC_uninfected
GRCh38_OGFR-AS1	0.0259326	0.0259326	0.0232907	0.398802	MAST_12hpi_RSV_uninfected-vs-VC_uninfected
GRCh38_RNF31	0.0259286	0.0259286	0.0634813	0.60588	MAST_12hpi_RSV_uninfected-vs-VC_uninfected
GRCh38_PUSL1	0.0259264	0.0259264	0.892373	1	MAST_12hpi_RSV_uninfected-vs-VC_uninfected
GRCh38_DTNBP1	0.0258991	0.0258991	0.930742	1	MAST_12hpi_RSV_uninfected-vs-VC_uninfected
GRCh38_RPS26	0.0258909	0.0258909	0.042022	0.504419	MAST_12hpi_RSV_uninfected-vs-VC_uninfected
GRCh38_AC090192.2	0.0258866	0.0258866	0.535324	1	MAST_12hpi_RSV_uninfected-vs-VC_uninfected
GRCh38_SMARCA4	0.0258347	0.0258347	0.900411	1	MAST_12hpi_RSV_uninfected-vs-VC_uninfected
GRCh38_SLC25A30	0.0258246	0.0258246	0.630844	1	MAST_12hpi_RSV_uninfected-vs-VC_uninfected
GRCh38_TOMM40L	0.0258189	0.0258189	0.656969	1	MAST_12hpi_RSV_uninfected-vs-VC_uninfected
GRCh38_BTBD2	0.0258172	0.0258172	0.895932	1	MAST_12hpi_RSV_uninfected-vs-VC_uninfected
GRCh38_HIRIP3	0.0258021	0.0258021	0.706241	1	MAST_12hpi_RSV_uninfected-vs-VC_uninfected
GRCh38_TIFA	0.0257848	0.0257848	0.136621	0.744336	MAST_12hpi_RSV_uninfected-vs-VC_uninfected
GRCh38_AMMECR1L	0.0257848	0.0257848	0.540501	1	MAST_12hpi_RSV_uninfected-vs-VC_uninfected
GRCh38_TMEM230	0.0257747	0.0257747	0.663075	1	MAST_12hpi_RSV_uninfected-vs-VC_uninfected
GRCh38_ACSL1	0.0257581	0.0257581	0.853364	1	MAST_12hpi_RSV_uninfected-vs-VC_uninfected
GRCh38_CIB4	0.0257525	0.0257525	0.177289	0.798413	MAST_12hpi_RSV_uninfected-vs-VC_uninfected
GRCh38_RMDN1	0.0257504	0.0257504	0.814006	1	MAST_12hpi_RSV_uninfected-vs-VC_uninfected
GRCh38_BX322562.1	0.0257446	0.0257446	0.617729	1	MAST_12hpi_RSV_uninfected-vs-VC_uninfected
GRCh38_BACE2	0.025742	0.025742	0.579755	1	MAST_12hpi_RSV_uninfected-vs-VC_uninfected
GRCh38_GRAMD2B	0.0257256	0.0257256	0.334009	0.951526	MAST_12hpi_RSV_uninfected-vs-VC_uninfected
GRCh38_PPP2CB	0.0257158	0.0257158	0.372139	0.969569	MAST_12hpi_RSV_uninfected-vs-VC_uninfected
GRCh38_NOTCH1	0.025714	0.025714	0.755828	1	MAST_12hpi_RSV_uninfected-vs-VC_uninfected
GRCh38_ATF7IP2	0.0256854	0.0256854	0.916327	1	MAST_12hpi_RSV_uninfected-vs-VC_uninfected
GRCh38_LYSMD3	0.0256786	0.0256786	0.9023	1	MAST_12hpi_RSV_uninfected-vs-VC_uninfected
GRCh38_AC103706.1	0.0256621	0.0256621	0.544685	1	MAST_12hpi_RSV_uninfected-vs-VC_uninfected
GRCh38_RPL18A	0.0256494	0.0256494	0.0233661	0.399287	MAST_12hpi_RSV_uninfected-vs-VC_uninfected
GRCh38_AP000759.1	0.0256329	0.0256329	0.215937	0.842346	MAST_12hpi_RSV_uninfected-vs-VC_uninfected
GRCh38_TAF5L	0.0256265	0.0256265	0.860658	1	MAST_12hpi_RSV_uninfected-vs-VC_uninfected
GRCh38_SLCO4C1	0.0256202	0.0256202	0.0527518	0.559415	MAST_12hpi_RSV_uninfected-vs-VC_uninfected
GRCh38_ZNF185	0.0256057	0.0256057	0.483085	1	MAST_12hpi_RSV_uninfected-vs-VC_uninfected
GRCh38_MARCKSL1	0.0255633	0.0255633	0.84971	1	MAST_12hpi_RSV_uninfected-vs-VC_uninfected
GRCh38_ARNT	0.0255617	0.0255617	0.74734	1	MAST_12hpi_RSV_uninfected-vs-VC_uninfected
GRCh38_MROH8	0.0255497	0.0255497	0.501344	1	MAST_12hpi_RSV_uninfected-vs-VC_uninfected
GRCh38_GAB1	0.0255487	0.0255487	0.521852	1	MAST_12hpi_RSV_uninfected-vs-VC_uninfected
GRCh38_ERC1	0.0255326	0.0255326	0.274949	0.907854	MAST_12hpi_RSV_uninfected-vs-VC_uninfected
GRCh38_TOX2	0.0254949	0.0254949	0.853269	1	MAST_12hpi_RSV_uninfected-vs-VC_uninfected
GRCh38_TBX1	0.0254863	0.0254863	0.530101	1	MAST_12hpi_RSV_uninfected-vs-VC_uninfected
GRCh38_SPCS1	0.0254654	0.0254654	0.527261	1	MAST_12hpi_RSV_uninfected-vs-VC_uninfected
GRCh38_COMMD5	0.0254498	0.0254498	0.139137	0.747245	MAST_12hpi_RSV_uninfected-vs-VC_uninfected
GRCh38_AL603756.1	0.0254486	0.0254486	0.165936	0.782399	MAST_12hpi_RSV_uninfected-vs-VC_uninfected
GRCh38_GPR19	0.0254483	0.0254483	0.500788	1	MAST_12hpi_RSV_uninfected-vs-VC_uninfected
GRCh38_UPK3B	0.025447	0.025447	0.669929	1	MAST_12hpi_RSV_uninfected-vs-VC_uninfected
GRCh38_GPR85	0.025429	0.025429	0.289659	0.917686	MAST_12hpi_RSV_uninfected-vs-VC_uninfected
GRCh38_ITGB4	0.0254101	0.0254101	0.84263	1	MAST_12hpi_RSV_uninfected-vs-VC_uninfected
GRCh38_DAPK1	0.0253834	0.0253834	0.339127	0.95406	MAST_12hpi_RSV_uninfected-vs-VC_uninfected
GRCh38_AL031775.1	0.0253771	0.0253771	0.127452	0.732331	MAST_12hpi_RSV_uninfected-vs-VC_uninfected
GRCh38_EIF1AD	0.0253721	0.0253721	0.883062	1	MAST_12hpi_RSV_uninfected-vs-VC_uninfected
GRCh38_RHOF	0.0253684	0.0253684	0.698242	1	MAST_12hpi_RSV_uninfected-vs-VC_uninfected
GRCh38_SNRPD1	0.0253577	0.0253577	0.1221	0.73218	MAST_12hpi_RSV_uninfected-vs-VC_uninfected
GRCh38_SLC37A3	0.0253386	0.0253386	0.928062	1	MAST_12hpi_RSV_uninfected-vs-VC_uninfected
GRCh38_TOMM7	0.0253235	0.0253235	0.367306	0.96686	MAST_12hpi_RSV_uninfected-vs-VC_uninfected
GRCh38_NPB	0.025321	0.025321	0.147333	0.760446	MAST_12hpi_RSV_uninfected-vs-VC_uninfected
GRCh38_MINOS1	0.0253067	0.0253067	0.559822	1	MAST_12hpi_RSV_uninfected-vs-VC_uninfected
GRCh38_ZNF497	0.0252976	0.0252976	0.523951	1	MAST_12hpi_RSV_uninfected-vs-VC_uninfected
GRCh38_OSGEP	0.0252939	0.0252939	0.173775	0.792302	MAST_12hpi_RSV_uninfected-vs-VC_uninfected
GRCh38_GGA3	0.0252668	0.0252668	0.895805	1	MAST_12hpi_RSV_uninfected-vs-VC_uninfected
GRCh38_AC087239.1	0.0252623	0.0252623	0.262761	0.891772	MAST_12hpi_RSV_uninfected-vs-VC_uninfected
GRCh38_ELL	0.025256	0.025256	0.532535	1	MAST_12hpi_RSV_uninfected-vs-VC_uninfected
GRCh38_AC011921.1	0.0252358	0.0252358	0.402402	0.981863	MAST_12hpi_RSV_uninfected-vs-VC_uninfected
GRCh38_AC008392.1	0.0252135	0.0252135	0.487085	1	MAST_12hpi_RSV_uninfected-vs-VC_uninfected
GRCh38_KPNA5	0.0252134	0.0252134	0.607316	1	MAST_12hpi_RSV_uninfected-vs-VC_uninfected
GRCh38_TOM1L2	0.0252066	0.0252066	0.354133	0.959378	MAST_12hpi_RSV_uninfected-vs-VC_uninfected
GRCh38_XKR8	0.0251731	0.0251731	0.819416	1	MAST_12hpi_RSV_uninfected-vs-VC_uninfected
GRCh38_MRPS7	0.0251374	0.0251374	0.580556	1	MAST_12hpi_RSV_uninfected-vs-VC_uninfected
GRCh38_TTC7A	0.0251245	0.0251245	0.811121	1	MAST_12hpi_RSV_uninfected-vs-VC_uninfected
GRCh38_ZNF827	0.0251083	0.0251083	0.09229	0.6908	MAST_12hpi_RSV_uninfected-vs-VC_uninfected
GRCh38_HAX1	0.0250814	0.0250814	0.841686	1	MAST_12hpi_RSV_uninfected-vs-VC_uninfected
GRCh38_CAPN10	0.0250645	0.0250645	0.905037	1	MAST_12hpi_RSV_uninfected-vs-VC_uninfected
GRCh38_RFTN1	0.025064	0.025064	0.471697	1	MAST_12hpi_RSV_uninfected-vs-VC_uninfected
GRCh38_STK39	0.0250546	0.0250546	0.816171	1	MAST_12hpi_RSV_uninfected-vs-VC_uninfected
GRCh38_AC010761.1	0.0250307	0.0250307	0.481574	1	MAST_12hpi_RSV_uninfected-vs-VC_uninfected
GRCh38_TRMT61A	0.0250228	0.0250228	0.0666973	0.618223	MAST_12hpi_RSV_uninfected-vs-VC_uninfected
GRCh38_AC231981.1	0.0249652	0.0249652	0.529922	1	MAST_12hpi_RSV_uninfected-vs-VC_uninfected
GRCh38_MYT1	0.0249536	0.0249536	0.274028	0.90742	MAST_12hpi_RSV_uninfected-vs-VC_uninfected
GRCh38_TTC4	0.0249474	0.0249474	0.786033	1	MAST_12hpi_RSV_uninfected-vs-VC_uninfected
GRCh38_NKX3-2	0.0249444	0.0249444	0.0466298	0.528398	MAST_12hpi_RSV_uninfected-vs-VC_uninfected
GRCh38_PRELID1	0.0249424	0.0249424	0.312071	0.936386	MAST_12hpi_RSV_uninfected-vs-VC_uninfected
GRCh38_RECK	0.024925	0.024925	0.790421	1	MAST_12hpi_RSV_uninfected-vs-VC_uninfected
GRCh38_EOMES	0.024922	0.024922	0.16617	0.782399	MAST_12hpi_RSV_uninfected-vs-VC_uninfected
GRCh38_DPM2	0.0249211	0.0249211	0.741085	1	MAST_12hpi_RSV_uninfected-vs-VC_uninfected
GRCh38_SLC16A13	0.0249089	0.0249089	0.639669	1	MAST_12hpi_RSV_uninfected-vs-VC_uninfected
GRCh38_ITPK1	0.0249013	0.0249013	0.155325	0.768719	MAST_12hpi_RSV_uninfected-vs-VC_uninfected
GRCh38_TM4SF1-AS1	0.0248972	0.0248972	0.731362	1	MAST_12hpi_RSV_uninfected-vs-VC_uninfected
GRCh38_ZNF573	0.024896	0.024896	0.687382	1	MAST_12hpi_RSV_uninfected-vs-VC_uninfected
GRCh38_LIF-AS1	0.0248852	0.0248852	0.195261	0.825679	MAST_12hpi_RSV_uninfected-vs-VC_uninfected
GRCh38_CPT1B	0.0248772	0.0248772	0.049936	0.544454	MAST_12hpi_RSV_uninfected-vs-VC_uninfected
GRCh38_NFATC2	0.0248755	0.0248755	0.773604	1	MAST_12hpi_RSV_uninfected-vs-VC_uninfected
GRCh38_ISL2	0.0248327	0.0248327	0.128241	0.73244	MAST_12hpi_RSV_uninfected-vs-VC_uninfected
GRCh38_ERVMER34-1	0.0248311	0.0248311	0.32986	0.949699	MAST_12hpi_RSV_uninfected-vs-VC_uninfected
GRCh38_NHP2	0.0248272	0.0248272	0.302191	0.926285	MAST_12hpi_RSV_uninfected-vs-VC_uninfected
GRCh38_PRDX2	0.024816	0.024816	0.434124	0.994063	MAST_12hpi_RSV_uninfected-vs-VC_uninfected
GRCh38_HNRNPA1L2	0.0247915	0.0247915	0.47402	1	MAST_12hpi_RSV_uninfected-vs-VC_uninfected
GRCh38_AC106869.1	0.0247883	0.0247883	0.843204	1	MAST_12hpi_RSV_uninfected-vs-VC_uninfected
GRCh38_ALX4	0.0247824	0.0247824	0.418699	0.987583	MAST_12hpi_RSV_uninfected-vs-VC_uninfected
GRCh38_EME2	0.0247696	0.0247696	0.706839	1	MAST_12hpi_RSV_uninfected-vs-VC_uninfected
GRCh38_C5orf34	0.0247403	0.0247403	0.833839	1	MAST_12hpi_RSV_uninfected-vs-VC_uninfected
GRCh38_IGSF23	0.024737	0.024737	0.602075	1	MAST_12hpi_RSV_uninfected-vs-VC_uninfected
GRCh38_SLC6A15	0.024736	0.024736	0.201513	0.835968	MAST_12hpi_RSV_uninfected-vs-VC_uninfected
GRCh38_MALINC1	0.0247192	0.0247192	0.181866	0.803724	MAST_12hpi_RSV_uninfected-vs-VC_uninfected
GRCh38_WASHC2C	0.0247155	0.0247155	0.809653	1	MAST_12hpi_RSV_uninfected-vs-VC_uninfected
GRCh38_CNNM1	0.0246766	0.0246766	0.332332	0.950796	MAST_12hpi_RSV_uninfected-vs-VC_uninfected
GRCh38_NCOA5	0.0246613	0.0246613	0.879029	1	MAST_12hpi_RSV_uninfected-vs-VC_uninfected
GRCh38_GORAB	0.0246602	0.0246602	0.866005	1	MAST_12hpi_RSV_uninfected-vs-VC_uninfected
GRCh38_ZNF280A	0.0246555	0.0246555	0.700223	1	MAST_12hpi_RSV_uninfected-vs-VC_uninfected
GRCh38_AC233280.1	0.0246551	0.0246551	0.472677	1	MAST_12hpi_RSV_uninfected-vs-VC_uninfected
GRCh38_CHST10	0.0246336	0.0246336	0.916976	1	MAST_12hpi_RSV_uninfected-vs-VC_uninfected
GRCh38_RNF181	0.024629	0.024629	0.0358938	0.48937	MAST_12hpi_RSV_uninfected-vs-VC_uninfected
GRCh38_METTL26	0.0246166	0.0246166	0.626536	1	MAST_12hpi_RSV_uninfected-vs-VC_uninfected
GRCh38_C16orf46	0.0246119	0.0246119	0.446133	0.997474	MAST_12hpi_RSV_uninfected-vs-VC_uninfected
GRCh38_GOLGA8A	0.0246116	0.0246116	0.560947	1	MAST_12hpi_RSV_uninfected-vs-VC_uninfected
GRCh38_MTCP1	0.0246018	0.0246018	0.385194	0.97674	MAST_12hpi_RSV_uninfected-vs-VC_uninfected
GRCh38_SEC63	0.0245459	0.0245459	0.523538	1	MAST_12hpi_RSV_uninfected-vs-VC_uninfected
GRCh38_NDUFV2	0.0245418	0.0245418	0.0608098	0.599173	MAST_12hpi_RSV_uninfected-vs-VC_uninfected
GRCh38_CXXC1	0.0244885	0.0244885	0.92248	1	MAST_12hpi_RSV_uninfected-vs-VC_uninfected
GRCh38_STK11IP	0.0244883	0.0244883	0.741146	1	MAST_12hpi_RSV_uninfected-vs-VC_uninfected
GRCh38_SLC12A5-AS1	0.0244883	0.0244883	0.073119	0.627375	MAST_12hpi_RSV_uninfected-vs-VC_uninfected
GRCh38_HBS1L	0.0244839	0.0244839	0.734967	1	MAST_12hpi_RSV_uninfected-vs-VC_uninfected
GRCh38_IRS2	0.0244641	0.0244641	0.93515	1	MAST_12hpi_RSV_uninfected-vs-VC_uninfected
GRCh38_PALM3	0.0244635	0.0244635	0.444117	0.997158	MAST_12hpi_RSV_uninfected-vs-VC_uninfected
GRCh38_FOSL2	0.024429	0.024429	0.186648	0.810619	MAST_12hpi_RSV_uninfected-vs-VC_uninfected
GRCh38_UGDH	0.0244127	0.0244127	0.365523	0.966537	MAST_12hpi_RSV_uninfected-vs-VC_uninfected
GRCh38_PRMT7	0.0244028	0.0244028	0.934548	1	MAST_12hpi_RSV_uninfected-vs-VC_uninfected
GRCh38_MAPRE2	0.0243953	0.0243953	0.891763	1	MAST_12hpi_RSV_uninfected-vs-VC_uninfected
GRCh38_FAM221A	0.0243938	0.0243938	0.447694	0.998211	MAST_12hpi_RSV_uninfected-vs-VC_uninfected
GRCh38_SFXN5	0.0243935	0.0243935	0.906524	1	MAST_12hpi_RSV_uninfected-vs-VC_uninfected
GRCh38_DICER1-AS1	0.0243901	0.0243901	0.491013	1	MAST_12hpi_RSV_uninfected-vs-VC_uninfected
GRCh38_STX11	0.0243775	0.0243775	0.256468	0.883482	MAST_12hpi_RSV_uninfected-vs-VC_uninfected
GRCh38_ARHGAP11A	0.0243699	0.0243699	0.669347	1	MAST_12hpi_RSV_uninfected-vs-VC_uninfected
GRCh38_RBM20	0.024369	0.024369	0.545223	1	MAST_12hpi_RSV_uninfected-vs-VC_uninfected
GRCh38_TMEM120B	0.0243417	0.0243417	0.530079	1	MAST_12hpi_RSV_uninfected-vs-VC_uninfected
GRCh38_CSTA	0.0243353	0.0243353	0.581649	1	MAST_12hpi_RSV_uninfected-vs-VC_uninfected
GRCh38_ATAD1	0.0243327	0.0243327	0.317359	0.940595	MAST_12hpi_RSV_uninfected-vs-VC_uninfected
GRCh38_ERH	0.0243295	0.0243295	0.298281	0.92291	MAST_12hpi_RSV_uninfected-vs-VC_uninfected
GRCh38_MAP4K3	0.0243228	0.0243228	0.256662	0.883482	MAST_12hpi_RSV_uninfected-vs-VC_uninfected
GRCh38_MRPL10	0.024322	0.024322	0.697816	1	MAST_12hpi_RSV_uninfected-vs-VC_uninfected
GRCh38_KLHL15	0.0243143	0.0243143	0.717266	1	MAST_12hpi_RSV_uninfected-vs-VC_uninfected
GRCh38_AC012640.4	0.0243135	0.0243135	0.244404	0.869015	MAST_12hpi_RSV_uninfected-vs-VC_uninfected
GRCh38_AL928654.1	0.0243035	0.0243035	0.500726	1	MAST_12hpi_RSV_uninfected-vs-VC_uninfected
GRCh38_NFKBIE	0.0242787	0.0242787	0.479142	1	MAST_12hpi_RSV_uninfected-vs-VC_uninfected
GRCh38_CYB5R4	0.0242516	0.0242516	0.820168	1	MAST_12hpi_RSV_uninfected-vs-VC_uninfected
GRCh38_SETD9	0.0242248	0.0242248	0.879184	1	MAST_12hpi_RSV_uninfected-vs-VC_uninfected
GRCh38_ETV1	0.0242161	0.0242161	0.698003	1	MAST_12hpi_RSV_uninfected-vs-VC_uninfected
GRCh38_LINC00663	0.024164	0.024164	0.224726	0.847865	MAST_12hpi_RSV_uninfected-vs-VC_uninfected
GRCh38_PKIB	0.0241636	0.0241636	0.669564	1	MAST_12hpi_RSV_uninfected-vs-VC_uninfected
GRCh38_FBXO43	0.0241493	0.0241493	0.431976	0.993396	MAST_12hpi_RSV_uninfected-vs-VC_uninfected
GRCh38_HECA	0.0241493	0.0241493	0.636449	1	MAST_12hpi_RSV_uninfected-vs-VC_uninfected
GRCh38_KCNAB2	0.0241276	0.0241276	0.852396	1	MAST_12hpi_RSV_uninfected-vs-VC_uninfected
GRCh38_AC004494.1	0.0241264	0.0241264	0.230648	0.853183	MAST_12hpi_RSV_uninfected-vs-VC_uninfected
GRCh38_CASC8	0.0241185	0.0241185	0.725385	1	MAST_12hpi_RSV_uninfected-vs-VC_uninfected
GRCh38_AC005393.1	0.0241048	0.0241048	0.369886	0.967526	MAST_12hpi_RSV_uninfected-vs-VC_uninfected
GRCh38_ADGRE5	0.0240961	0.0240961	0.657556	1	MAST_12hpi_RSV_uninfected-vs-VC_uninfected
GRCh38_ZNF407	0.0240761	0.0240761	0.366365	0.966537	MAST_12hpi_RSV_uninfected-vs-VC_uninfected
GRCh38_ATAD3A	0.0240677	0.0240677	0.332536	0.950796	MAST_12hpi_RSV_uninfected-vs-VC_uninfected
GRCh38_C9orf47	0.0240505	0.0240505	0.443813	0.997158	MAST_12hpi_RSV_uninfected-vs-VC_uninfected
GRCh38_ARHGAP31	0.024042	0.024042	0.141295	0.751445	MAST_12hpi_RSV_uninfected-vs-VC_uninfected
GRCh38_ATP7B	0.0240405	0.0240405	0.340637	0.95406	MAST_12hpi_RSV_uninfected-vs-VC_uninfected
GRCh38_ZNF416	0.024012	0.024012	0.195409	0.825679	MAST_12hpi_RSV_uninfected-vs-VC_uninfected
GRCh38_HSD17B11	0.0240066	0.0240066	0.819145	1	MAST_12hpi_RSV_uninfected-vs-VC_uninfected
GRCh38_ENTPD5	0.0239817	0.0239817	0.770917	1	MAST_12hpi_RSV_uninfected-vs-VC_uninfected
GRCh38_NUDT13	0.0239512	0.0239512	0.537135	1	MAST_12hpi_RSV_uninfected-vs-VC_uninfected
GRCh38_PPP2R1A	0.0239131	0.0239131	0.830419	1	MAST_12hpi_RSV_uninfected-vs-VC_uninfected
GRCh38_CDIPT	0.0239065	0.0239065	0.80929	1	MAST_12hpi_RSV_uninfected-vs-VC_uninfected
GRCh38_RAB5IF	0.0239056	0.0239056	0.565672	1	MAST_12hpi_RSV_uninfected-vs-VC_uninfected
GRCh38_BCAR1	0.0238999	0.0238999	0.942807	1	MAST_12hpi_RSV_uninfected-vs-VC_uninfected
GRCh38_TRUB1	0.0238836	0.0238836	0.936183	1	MAST_12hpi_RSV_uninfected-vs-VC_uninfected
GRCh38_B3GAT2	0.023875	0.023875	0.898	1	MAST_12hpi_RSV_uninfected-vs-VC_uninfected
GRCh38_N4BP3	0.0238706	0.0238706	0.027246	0.427919	MAST_12hpi_RSV_uninfected-vs-VC_uninfected
GRCh38_NAP1L4	0.023869	0.023869	0.132335	0.736887	MAST_12hpi_RSV_uninfected-vs-VC_uninfected
GRCh38_NSMAF	0.0238605	0.0238605	0.915698	1	MAST_12hpi_RSV_uninfected-vs-VC_uninfected
GRCh38_TMEM160	0.0238367	0.0238367	0.638572	1	MAST_12hpi_RSV_uninfected-vs-VC_uninfected
GRCh38_CLDN15	0.0238316	0.0238316	0.582356	1	MAST_12hpi_RSV_uninfected-vs-VC_uninfected
GRCh38_SFXN4	0.0238268	0.0238268	0.487949	1	MAST_12hpi_RSV_uninfected-vs-VC_uninfected
GRCh38_KCTD2	0.0238238	0.0238238	0.239435	0.863913	MAST_12hpi_RSV_uninfected-vs-VC_uninfected
GRCh38_MYB	0.0238037	0.0238037	0.0533726	0.561589	MAST_12hpi_RSV_uninfected-vs-VC_uninfected
GRCh38_TIGAR	0.0238024	0.0238024	0.861906	1	MAST_12hpi_RSV_uninfected-vs-VC_uninfected
GRCh38_MDK	0.0237908	0.0237908	0.967804	1	MAST_12hpi_RSV_uninfected-vs-VC_uninfected
GRCh38_THSD7A	0.0237904	0.0237904	0.949758	1	MAST_12hpi_RSV_uninfected-vs-VC_uninfected
GRCh38_ZNF431	0.0237882	0.0237882	0.733325	1	MAST_12hpi_RSV_uninfected-vs-VC_uninfected
GRCh38_DNPH1	0.0237762	0.0237762	0.692868	1	MAST_12hpi_RSV_uninfected-vs-VC_uninfected
GRCh38_ZNF510	0.0237522	0.0237522	0.669269	1	MAST_12hpi_RSV_uninfected-vs-VC_uninfected
GRCh38_ACTR3	0.023744	0.023744	0.21524	0.842346	MAST_12hpi_RSV_uninfected-vs-VC_uninfected
GRCh38_CCDC171	0.0237134	0.0237134	0.729007	1	MAST_12hpi_RSV_uninfected-vs-VC_uninfected
GRCh38_RORA-AS1	0.0236776	0.0236776	0.705418	1	MAST_12hpi_RSV_uninfected-vs-VC_uninfected
GRCh38_AC008676.1	0.023593	0.023593	0.368692	0.967526	MAST_12hpi_RSV_uninfected-vs-VC_uninfected
GRCh38_FAM227A	0.023584	0.023584	0.613843	1	MAST_12hpi_RSV_uninfected-vs-VC_uninfected
GRCh38_GCNT1	0.0235639	0.0235639	0.483626	1	MAST_12hpi_RSV_uninfected-vs-VC_uninfected
GRCh38_UCP2	0.023561	0.023561	0.912218	1	MAST_12hpi_RSV_uninfected-vs-VC_uninfected
GRCh38_POMK	0.0235568	0.0235568	0.134213	0.739528	MAST_12hpi_RSV_uninfected-vs-VC_uninfected
GRCh38_KIF13B	0.0235462	0.0235462	0.649903	1	MAST_12hpi_RSV_uninfected-vs-VC_uninfected
GRCh38_RBP4	0.0235421	0.0235421	0.841699	1	MAST_12hpi_RSV_uninfected-vs-VC_uninfected
GRCh38_S100A10	0.0235383	0.0235383	0.468332	1	MAST_12hpi_RSV_uninfected-vs-VC_uninfected
GRCh38_C6orf52	0.0235291	0.0235291	0.523266	1	MAST_12hpi_RSV_uninfected-vs-VC_uninfected
GRCh38_TET2	0.0235121	0.0235121	0.726965	1	MAST_12hpi_RSV_uninfected-vs-VC_uninfected
GRCh38_PPM1G	0.0235018	0.0235018	0.516894	1	MAST_12hpi_RSV_uninfected-vs-VC_uninfected
GRCh38_AP000251.1	0.0234869	0.0234869	0.444794	0.997158	MAST_12hpi_RSV_uninfected-vs-VC_uninfected
GRCh38_HIBCH	0.0234792	0.0234792	0.94186	1	MAST_12hpi_RSV_uninfected-vs-VC_uninfected
GRCh38_CLPTM1L	0.0234779	0.0234779	0.572133	1	MAST_12hpi_RSV_uninfected-vs-VC_uninfected
GRCh38_CARNMT1	0.0234648	0.0234648	0.558401	1	MAST_12hpi_RSV_uninfected-vs-VC_uninfected
GRCh38_ANKRD30A	0.0234639	0.0234639	0.771898	1	MAST_12hpi_RSV_uninfected-vs-VC_uninfected
GRCh38_TMEM258	0.0234583	0.0234583	0.238608	0.86256	MAST_12hpi_RSV_uninfected-vs-VC_uninfected
GRCh38_CENPI	0.0234464	0.0234464	0.742897	1	MAST_12hpi_RSV_uninfected-vs-VC_uninfected
GRCh38_IQCE	0.0234279	0.0234279	0.316822	0.939852	MAST_12hpi_RSV_uninfected-vs-VC_uninfected
GRCh38_MED26	0.0233874	0.0233874	0.800389	1	MAST_12hpi_RSV_uninfected-vs-VC_uninfected
GRCh38_CHMP2B	0.0233763	0.0233763	0.393832	0.979551	MAST_12hpi_RSV_uninfected-vs-VC_uninfected
GRCh38_HERC2	0.0233687	0.0233687	0.810595	1	MAST_12hpi_RSV_uninfected-vs-VC_uninfected
GRCh38_SLC19A1	0.0233672	0.0233672	0.506107	1	MAST_12hpi_RSV_uninfected-vs-VC_uninfected
GRCh38_TMOD1	0.0233638	0.0233638	0.183275	0.805843	MAST_12hpi_RSV_uninfected-vs-VC_uninfected
GRCh38_SMARCAL1	0.0233612	0.0233612	0.842787	1	MAST_12hpi_RSV_uninfected-vs-VC_uninfected
GRCh38_FUT11	0.0233574	0.0233574	0.915918	1	MAST_12hpi_RSV_uninfected-vs-VC_uninfected
GRCh38_RUNDC3A	0.0233343	0.0233343	0.15542	0.768719	MAST_12hpi_RSV_uninfected-vs-VC_uninfected
GRCh38_GON4L	0.0233249	0.0233249	0.87148	1	MAST_12hpi_RSV_uninfected-vs-VC_uninfected
GRCh38_CCDC121	0.0233144	0.0233144	0.518613	1	MAST_12hpi_RSV_uninfected-vs-VC_uninfected
GRCh38_PAQR4	0.0232927	0.0232927	0.703492	1	MAST_12hpi_RSV_uninfected-vs-VC_uninfected
GRCh38_FIS1	0.0232753	0.0232753	0.11388	0.73218	MAST_12hpi_RSV_uninfected-vs-VC_uninfected
GRCh38_PSTK	0.0232634	0.0232634	0.912201	1	MAST_12hpi_RSV_uninfected-vs-VC_uninfected
GRCh38_CLIC1	0.0232632	0.0232632	0.51572	1	MAST_12hpi_RSV_uninfected-vs-VC_uninfected
GRCh38_ARL8B	0.0232612	0.0232612	0.800585	1	MAST_12hpi_RSV_uninfected-vs-VC_uninfected
GRCh38_RPL36AL	0.0232516	0.0232516	0.200154	0.833226	MAST_12hpi_RSV_uninfected-vs-VC_uninfected
GRCh38_SEM1	0.0232502	0.0232502	0.0168954	0.333138	MAST_12hpi_RSV_uninfected-vs-VC_uninfected
GRCh38_TBX2-AS1	0.0232407	0.0232407	0.911662	1	MAST_12hpi_RSV_uninfected-vs-VC_uninfected
GRCh38_ABHD5	0.02324	0.02324	0.629279	1	MAST_12hpi_RSV_uninfected-vs-VC_uninfected
GRCh38_ADK	0.0232349	0.0232349	0.36393	0.965425	MAST_12hpi_RSV_uninfected-vs-VC_uninfected
GRCh38_AC007240.1	0.023229	0.023229	0.584309	1	MAST_12hpi_RSV_uninfected-vs-VC_uninfected
GRCh38_AC099568.2	0.0231884	0.0231884	0.746969	1	MAST_12hpi_RSV_uninfected-vs-VC_uninfected
GRCh38_MANSC1	0.0231873	0.0231873	0.25904	0.886076	MAST_12hpi_RSV_uninfected-vs-VC_uninfected
GRCh38_SUCLG2	0.023132	0.023132	0.442762	0.997158	MAST_12hpi_RSV_uninfected-vs-VC_uninfected
GRCh38_AC116913.1	0.0231214	0.0231214	0.618571	1	MAST_12hpi_RSV_uninfected-vs-VC_uninfected
GRCh38_PRRT1	0.0231014	0.0231014	0.351682	0.957778	MAST_12hpi_RSV_uninfected-vs-VC_uninfected
GRCh38_UBA6-AS1	0.0230802	0.0230802	0.782044	1	MAST_12hpi_RSV_uninfected-vs-VC_uninfected
GRCh38_C9orf78	0.023062	0.023062	0.926758	1	MAST_12hpi_RSV_uninfected-vs-VC_uninfected
GRCh38_PSAT1	0.0230564	0.0230564	0.753643	1	MAST_12hpi_RSV_uninfected-vs-VC_uninfected
GRCh38_BCAP29	0.0230532	0.0230532	0.935477	1	MAST_12hpi_RSV_uninfected-vs-VC_uninfected
GRCh38_ATOX1	0.0230435	0.0230435	0.339745	0.95406	MAST_12hpi_RSV_uninfected-vs-VC_uninfected
GRCh38_ZNF561	0.0230385	0.0230385	0.72186	1	MAST_12hpi_RSV_uninfected-vs-VC_uninfected
GRCh38_RNASE4	0.0230377	0.0230377	0.558479	1	MAST_12hpi_RSV_uninfected-vs-VC_uninfected
GRCh38_LINC00926	0.0230223	0.0230223	0.431374	0.993119	MAST_12hpi_RSV_uninfected-vs-VC_uninfected
GRCh38_SSR3	0.0230202	0.0230202	0.799677	1	MAST_12hpi_RSV_uninfected-vs-VC_uninfected
GRCh38_SAAL1	0.022994	0.022994	0.894145	1	MAST_12hpi_RSV_uninfected-vs-VC_uninfected
GRCh38_ASGR1	0.0229842	0.0229842	0.421525	0.989139	MAST_12hpi_RSV_uninfected-vs-VC_uninfected
GRCh38_SKP1	0.0229563	0.0229563	0.0983404	0.707854	MAST_12hpi_RSV_uninfected-vs-VC_uninfected
GRCh38_TNPO3	0.0229561	0.0229561	0.968757	1	MAST_12hpi_RSV_uninfected-vs-VC_uninfected
GRCh38_ACSF2	0.0229508	0.0229508	0.904483	1	MAST_12hpi_RSV_uninfected-vs-VC_uninfected
GRCh38_BEND7	0.0229503	0.0229503	0.647435	1	MAST_12hpi_RSV_uninfected-vs-VC_uninfected
GRCh38_PTPRH	0.0229386	0.0229386	0.168228	0.782399	MAST_12hpi_RSV_uninfected-vs-VC_uninfected
GRCh38_SRSF9	0.0228992	0.0228992	0.388223	0.977928	MAST_12hpi_RSV_uninfected-vs-VC_uninfected
GRCh38_ABCC6	0.0228885	0.0228885	0.740297	1	MAST_12hpi_RSV_uninfected-vs-VC_uninfected
GRCh38_AC073263.2	0.0228854	0.0228854	0.587408	1	MAST_12hpi_RSV_uninfected-vs-VC_uninfected
GRCh38_CAPZA2	0.0228791	0.0228791	0.755824	1	MAST_12hpi_RSV_uninfected-vs-VC_uninfected
GRCh38_NUP205	0.0228728	0.0228728	0.801975	1	MAST_12hpi_RSV_uninfected-vs-VC_uninfected
GRCh38_TCF3	0.022851	0.022851	0.341993	0.95406	MAST_12hpi_RSV_uninfected-vs-VC_uninfected
GRCh38_CALM3	0.02283	0.02283	0.372392	0.969569	MAST_12hpi_RSV_uninfected-vs-VC_uninfected
GRCh38_TTC7B	0.0228206	0.0228206	0.514943	1	MAST_12hpi_RSV_uninfected-vs-VC_uninfected
GRCh38_PBX3	0.0227794	0.0227794	0.89447	1	MAST_12hpi_RSV_uninfected-vs-VC_uninfected
GRCh38_TMEM189	0.0227701	0.0227701	0.744729	1	MAST_12hpi_RSV_uninfected-vs-VC_uninfected
GRCh38_ATP5PF	0.0227638	0.0227638	0.266419	0.897273	MAST_12hpi_RSV_uninfected-vs-VC_uninfected
GRCh38_THNSL1	0.0227429	0.0227429	0.724396	1	MAST_12hpi_RSV_uninfected-vs-VC_uninfected
GRCh38_CHCHD2	0.0227372	0.0227372	0.17465	0.793322	MAST_12hpi_RSV_uninfected-vs-VC_uninfected
GRCh38_SPATA2L	0.0227305	0.0227305	0.721684	1	MAST_12hpi_RSV_uninfected-vs-VC_uninfected
GRCh38_ZNF324B	0.0227224	0.0227224	0.38076	0.974204	MAST_12hpi_RSV_uninfected-vs-VC_uninfected
GRCh38_TRIM31	0.0227197	0.0227197	0.478441	1	MAST_12hpi_RSV_uninfected-vs-VC_uninfected
GRCh38_SNAPC2	0.0226949	0.0226949	0.410571	0.983579	MAST_12hpi_RSV_uninfected-vs-VC_uninfected
GRCh38_SCOC	0.0226918	0.0226918	0.894539	1	MAST_12hpi_RSV_uninfected-vs-VC_uninfected
GRCh38_TXNL1	0.02268	0.02268	0.218602	0.842387	MAST_12hpi_RSV_uninfected-vs-VC_uninfected
GRCh38_ANKRD44	0.0226687	0.0226687	0.714707	1	MAST_12hpi_RSV_uninfected-vs-VC_uninfected
GRCh38_NRN1	0.0226546	0.0226546	0.241188	0.865203	MAST_12hpi_RSV_uninfected-vs-VC_uninfected
GRCh38_HID1	0.0226509	0.0226509	0.686156	1	MAST_12hpi_RSV_uninfected-vs-VC_uninfected
GRCh38_AC078802.1	0.0226507	0.0226507	0.126077	0.73218	MAST_12hpi_RSV_uninfected-vs-VC_uninfected
GRCh38_NCKAP1	0.0226359	0.0226359	0.916659	1	MAST_12hpi_RSV_uninfected-vs-VC_uninfected
GRCh38_GAS6-AS1	0.0226289	0.0226289	0.802634	1	MAST_12hpi_RSV_uninfected-vs-VC_uninfected
GRCh38_CSTF2T	0.0226251	0.0226251	0.946865	1	MAST_12hpi_RSV_uninfected-vs-VC_uninfected
GRCh38_RUFY1	0.0226201	0.0226201	0.965678	1	MAST_12hpi_RSV_uninfected-vs-VC_uninfected
GRCh38_CDKN2C	0.0226107	0.0226107	0.616973	1	MAST_12hpi_RSV_uninfected-vs-VC_uninfected
GRCh38_PSMB1	0.0226062	0.0226062	0.618848	1	MAST_12hpi_RSV_uninfected-vs-VC_uninfected
GRCh38_AL138976.2	0.0225761	0.0225761	0.137773	0.744812	MAST_12hpi_RSV_uninfected-vs-VC_uninfected
GRCh38_CTDSPL	0.0225756	0.0225756	0.638259	1	MAST_12hpi_RSV_uninfected-vs-VC_uninfected
GRCh38_MED30	0.0225717	0.0225717	0.950541	1	MAST_12hpi_RSV_uninfected-vs-VC_uninfected
GRCh38_FOXE1	0.0225694	0.0225694	0.633036	1	MAST_12hpi_RSV_uninfected-vs-VC_uninfected
GRCh38_GATAD1	0.0225662	0.0225662	0.847078	1	MAST_12hpi_RSV_uninfected-vs-VC_uninfected
GRCh38_AC016831.1	0.0225561	0.0225561	0.678941	1	MAST_12hpi_RSV_uninfected-vs-VC_uninfected
GRCh38_NOP10	0.022532	0.022532	0.278969	0.910201	MAST_12hpi_RSV_uninfected-vs-VC_uninfected
GRCh38_DUOX1	0.0225241	0.0225241	0.533667	1	MAST_12hpi_RSV_uninfected-vs-VC_uninfected
GRCh38_MANCR	0.0224878	0.0224878	0.475183	1	MAST_12hpi_RSV_uninfected-vs-VC_uninfected
GRCh38_DDX6	0.0224607	0.0224607	0.530779	1	MAST_12hpi_RSV_uninfected-vs-VC_uninfected
GRCh38_LINGO1	0.0224301	0.0224301	0.704459	1	MAST_12hpi_RSV_uninfected-vs-VC_uninfected
GRCh38_AC083829.2	0.022422	0.022422	0.0783285	0.647503	MAST_12hpi_RSV_uninfected-vs-VC_uninfected
GRCh38_IMPAD1	0.0224214	0.0224214	0.830695	1	MAST_12hpi_RSV_uninfected-vs-VC_uninfected
GRCh38_FGA	0.0224065	0.0224065	0.90008	1	MAST_12hpi_RSV_uninfected-vs-VC_uninfected
GRCh38_PSRC1	0.0224055	0.0224055	0.868576	1	MAST_12hpi_RSV_uninfected-vs-VC_uninfected
GRCh38_BCLAF3	0.0223875	0.0223875	0.895031	1	MAST_12hpi_RSV_uninfected-vs-VC_uninfected
GRCh38_ZNF12	0.0223837	0.0223837	0.946631	1	MAST_12hpi_RSV_uninfected-vs-VC_uninfected
GRCh38_FBXL19-AS1	0.0223758	0.0223758	0.639024	1	MAST_12hpi_RSV_uninfected-vs-VC_uninfected
GRCh38_AC104984.3	0.0223708	0.0223708	0.600424	1	MAST_12hpi_RSV_uninfected-vs-VC_uninfected
GRCh38_SYAP1	0.0223679	0.0223679	0.474867	1	MAST_12hpi_RSV_uninfected-vs-VC_uninfected
GRCh38_KCTD6	0.0223662	0.0223662	0.112851	0.73218	MAST_12hpi_RSV_uninfected-vs-VC_uninfected
GRCh38_ACP1	0.0223545	0.0223545	0.315167	0.938627	MAST_12hpi_RSV_uninfected-vs-VC_uninfected
GRCh38_SPRY2	0.02234	0.02234	0.340178	0.95406	MAST_12hpi_RSV_uninfected-vs-VC_uninfected
GRCh38_PDE8A	0.0223397	0.0223397	0.329869	0.949699	MAST_12hpi_RSV_uninfected-vs-VC_uninfected
GRCh38_MAGT1	0.0223223	0.0223223	0.731856	1	MAST_12hpi_RSV_uninfected-vs-VC_uninfected
GRCh38_OTUB1	0.0223216	0.0223216	0.934178	1	MAST_12hpi_RSV_uninfected-vs-VC_uninfected
GRCh38_CMC4	0.0223145	0.0223145	0.802852	1	MAST_12hpi_RSV_uninfected-vs-VC_uninfected
GRCh38_TPCN2	0.0223018	0.0223018	0.708139	1	MAST_12hpi_RSV_uninfected-vs-VC_uninfected
GRCh38_ATRN	0.0222871	0.0222871	0.633901	1	MAST_12hpi_RSV_uninfected-vs-VC_uninfected
GRCh38_FOXF2	0.0222816	0.0222816	0.885981	1	MAST_12hpi_RSV_uninfected-vs-VC_uninfected
GRCh38_ZFAS1	0.0222809	0.0222809	0.629502	1	MAST_12hpi_RSV_uninfected-vs-VC_uninfected
GRCh38_GTPBP2	0.0222609	0.0222609	0.391834	0.979551	MAST_12hpi_RSV_uninfected-vs-VC_uninfected
GRCh38_CLIP4	0.0222506	0.0222506	0.213942	0.842346	MAST_12hpi_RSV_uninfected-vs-VC_uninfected
GRCh38_ZC3H11A	0.0222505	0.0222505	0.182274	0.80436	MAST_12hpi_RSV_uninfected-vs-VC_uninfected
GRCh38_RTN4RL1	0.0222474	0.0222474	0.128683	0.73244	MAST_12hpi_RSV_uninfected-vs-VC_uninfected
GRCh38_ATP2A3	0.0222377	0.0222377	0.64345	1	MAST_12hpi_RSV_uninfected-vs-VC_uninfected
GRCh38_ZNF117	0.0222231	0.0222231	0.431393	0.993119	MAST_12hpi_RSV_uninfected-vs-VC_uninfected
GRCh38_AC008763.2	0.0222179	0.0222179	0.504769	1	MAST_12hpi_RSV_uninfected-vs-VC_uninfected
GRCh38_PARP1	0.0222164	0.0222164	0.910445	1	MAST_12hpi_RSV_uninfected-vs-VC_uninfected
GRCh38_AL139317.3	0.0222147	0.0222147	0.0377236	0.491495	MAST_12hpi_RSV_uninfected-vs-VC_uninfected
GRCh38_HEXDC	0.0221985	0.0221985	0.746823	1	MAST_12hpi_RSV_uninfected-vs-VC_uninfected
GRCh38_DAPL1	0.0221967	0.0221967	0.896986	1	MAST_12hpi_RSV_uninfected-vs-VC_uninfected
GRCh38_AMFR	0.0221864	0.0221864	0.0620499	0.602568	MAST_12hpi_RSV_uninfected-vs-VC_uninfected
GRCh38_SDS	0.0221806	0.0221806	0.514875	1	MAST_12hpi_RSV_uninfected-vs-VC_uninfected
GRCh38_NCAPD2	0.0221408	0.0221408	0.958607	1	MAST_12hpi_RSV_uninfected-vs-VC_uninfected
GRCh38_WT1	0.0221335	0.0221335	0.708142	1	MAST_12hpi_RSV_uninfected-vs-VC_uninfected
GRCh38_DUT	0.0221311	0.0221311	0.860956	1	MAST_12hpi_RSV_uninfected-vs-VC_uninfected
GRCh38_APBB2	0.0221183	0.0221183	0.235179	0.858549	MAST_12hpi_RSV_uninfected-vs-VC_uninfected
GRCh38_CAHM	0.022104	0.022104	0.45899	1	MAST_12hpi_RSV_uninfected-vs-VC_uninfected
GRCh38_NSUN7	0.0220765	0.0220765	0.510621	1	MAST_12hpi_RSV_uninfected-vs-VC_uninfected
GRCh38_FNIP2	0.0220719	0.0220719	0.526743	1	MAST_12hpi_RSV_uninfected-vs-VC_uninfected
GRCh38_CXCL16	0.0220699	0.0220699	0.942316	1	MAST_12hpi_RSV_uninfected-vs-VC_uninfected
GRCh38_C1orf220	0.0220611	0.0220611	0.416118	0.985738	MAST_12hpi_RSV_uninfected-vs-VC_uninfected
GRCh38_BACE1	0.0220491	0.0220491	0.81295	1	MAST_12hpi_RSV_uninfected-vs-VC_uninfected
GRCh38_HELQ	0.0220385	0.0220385	0.274889	0.907854	MAST_12hpi_RSV_uninfected-vs-VC_uninfected
GRCh38_HSPA14	0.0220332	0.0220332	0.757162	1	MAST_12hpi_RSV_uninfected-vs-VC_uninfected
GRCh38_AC025171.3	0.0220323	0.0220323	0.481555	1	MAST_12hpi_RSV_uninfected-vs-VC_uninfected
GRCh38_MRPL11	0.0220113	0.0220113	0.856292	1	MAST_12hpi_RSV_uninfected-vs-VC_uninfected
GRCh38_SYF2	0.0220092	0.0220092	0.169944	0.785597	MAST_12hpi_RSV_uninfected-vs-VC_uninfected
GRCh38_SPX	0.0220055	0.0220055	0.858567	1	MAST_12hpi_RSV_uninfected-vs-VC_uninfected
GRCh38_APTR	0.0219988	0.0219988	0.945472	1	MAST_12hpi_RSV_uninfected-vs-VC_uninfected
GRCh38_CCT5	0.0219911	0.0219911	0.800203	1	MAST_12hpi_RSV_uninfected-vs-VC_uninfected
GRCh38_CREB5	0.021989	0.021989	0.106407	0.72639	MAST_12hpi_RSV_uninfected-vs-VC_uninfected
GRCh38_MAP10	0.0219729	0.0219729	0.579865	1	MAST_12hpi_RSV_uninfected-vs-VC_uninfected
GRCh38_TPM4	0.0219728	0.0219728	0.683004	1	MAST_12hpi_RSV_uninfected-vs-VC_uninfected
GRCh38_MIB2	0.0219148	0.0219148	0.508044	1	MAST_12hpi_RSV_uninfected-vs-VC_uninfected
GRCh38_AP003059.1	0.0219084	0.0219084	0.0814378	0.657201	MAST_12hpi_RSV_uninfected-vs-VC_uninfected
GRCh38_SLC5A11	0.0219003	0.0219003	0.492526	1	MAST_12hpi_RSV_uninfected-vs-VC_uninfected
GRCh38_ARHGAP42	0.021892	0.021892	0.615557	1	MAST_12hpi_RSV_uninfected-vs-VC_uninfected
GRCh38_ZNF503-AS2	0.0218916	0.0218916	0.657728	1	MAST_12hpi_RSV_uninfected-vs-VC_uninfected
GRCh38_ZBED3-AS1	0.0218477	0.0218477	0.668902	1	MAST_12hpi_RSV_uninfected-vs-VC_uninfected
GRCh38_RNASEL	0.0218109	0.0218109	0.742524	1	MAST_12hpi_RSV_uninfected-vs-VC_uninfected
GRCh38_RAC1	0.0217895	0.0217895	0.0259705	0.417256	MAST_12hpi_RSV_uninfected-vs-VC_uninfected
GRCh38_AC109587.1	0.0217471	0.0217471	0.250669	0.875949	MAST_12hpi_RSV_uninfected-vs-VC_uninfected
GRCh38_AC007406.3	0.021744	0.021744	0.123919	0.73218	MAST_12hpi_RSV_uninfected-vs-VC_uninfected
GRCh38_INPP5K	0.0217438	0.0217438	0.216063	0.842346	MAST_12hpi_RSV_uninfected-vs-VC_uninfected
GRCh38_NFS1	0.0217386	0.0217386	0.943916	1	MAST_12hpi_RSV_uninfected-vs-VC_uninfected
GRCh38_AL645728.1	0.0217129	0.0217129	0.119492	0.73218	MAST_12hpi_RSV_uninfected-vs-VC_uninfected
GRCh38_SOAT2	0.0216828	0.0216828	0.193849	0.822588	MAST_12hpi_RSV_uninfected-vs-VC_uninfected
GRCh38_FGFBP3	0.0216777	0.0216777	0.309603	0.934644	MAST_12hpi_RSV_uninfected-vs-VC_uninfected
GRCh38_VAX2	0.0216541	0.0216541	0.904961	1	MAST_12hpi_RSV_uninfected-vs-VC_uninfected
GRCh38_MIGA1	0.0216506	0.0216506	0.882015	1	MAST_12hpi_RSV_uninfected-vs-VC_uninfected
GRCh38_NOV	0.0216425	0.0216425	0.488576	1	MAST_12hpi_RSV_uninfected-vs-VC_uninfected
GRCh38_MED14OS	0.0216354	0.0216354	0.454832	0.999708	MAST_12hpi_RSV_uninfected-vs-VC_uninfected
GRCh38_LRRC20	0.0216316	0.0216316	0.895542	1	MAST_12hpi_RSV_uninfected-vs-VC_uninfected
GRCh38_FZD7	0.0216143	0.0216143	0.612334	1	MAST_12hpi_RSV_uninfected-vs-VC_uninfected
GRCh38_SLC12A9	0.0216082	0.0216082	0.758475	1	MAST_12hpi_RSV_uninfected-vs-VC_uninfected
GRCh38_KBTBD8	0.0215995	0.0215995	0.0811549	0.657201	MAST_12hpi_RSV_uninfected-vs-VC_uninfected
GRCh38_MED18	0.0215979	0.0215979	0.651297	1	MAST_12hpi_RSV_uninfected-vs-VC_uninfected
GRCh38_UQCRQ	0.0215887	0.0215887	0.288065	0.916501	MAST_12hpi_RSV_uninfected-vs-VC_uninfected
GRCh38_HEATR1	0.0215757	0.0215757	0.165766	0.782399	MAST_12hpi_RSV_uninfected-vs-VC_uninfected
GRCh38_TMEM231	0.0215731	0.0215731	0.768204	1	MAST_12hpi_RSV_uninfected-vs-VC_uninfected
GRCh38_TAX1BP3	0.0215677	0.0215677	0.785851	1	MAST_12hpi_RSV_uninfected-vs-VC_uninfected
GRCh38_AC002401.4	0.0215619	0.0215619	0.544483	1	MAST_12hpi_RSV_uninfected-vs-VC_uninfected
GRCh38_LRRC42	0.0215562	0.0215562	0.88802	1	MAST_12hpi_RSV_uninfected-vs-VC_uninfected
GRCh38_TTC30A	0.0215555	0.0215555	0.777446	1	MAST_12hpi_RSV_uninfected-vs-VC_uninfected
GRCh38_ZNF552	0.0215552	0.0215552	0.679516	1	MAST_12hpi_RSV_uninfected-vs-VC_uninfected
GRCh38_AC010654.1	0.0215509	0.0215509	0.40476	0.982618	MAST_12hpi_RSV_uninfected-vs-VC_uninfected
GRCh38_PCDH11Y	0.0215358	0.0215358	0.163281	0.779531	MAST_12hpi_RSV_uninfected-vs-VC_uninfected
GRCh38_EDF1	0.021531	0.021531	0.686611	1	MAST_12hpi_RSV_uninfected-vs-VC_uninfected
GRCh38_STK33	0.0215255	0.0215255	0.824338	1	MAST_12hpi_RSV_uninfected-vs-VC_uninfected
GRCh38_CABP1	0.0215183	0.0215183	0.172419	0.790417	MAST_12hpi_RSV_uninfected-vs-VC_uninfected
GRCh38_ELAC2	0.0215009	0.0215009	0.81117	1	MAST_12hpi_RSV_uninfected-vs-VC_uninfected
GRCh38_LINC01303	0.0214873	0.0214873	0.363691	0.965425	MAST_12hpi_RSV_uninfected-vs-VC_uninfected
GRCh38_AC118549.1	0.0214765	0.0214765	0.842392	1	MAST_12hpi_RSV_uninfected-vs-VC_uninfected
GRCh38_ATP8B3	0.0214575	0.0214575	0.518044	1	MAST_12hpi_RSV_uninfected-vs-VC_uninfected
GRCh38_DOLPP1	0.0214202	0.0214202	0.825793	1	MAST_12hpi_RSV_uninfected-vs-VC_uninfected
GRCh38_UCK2	0.021406	0.021406	0.678587	1	MAST_12hpi_RSV_uninfected-vs-VC_uninfected
GRCh38_CYSRT1	0.0214037	0.0214037	0.425278	0.991302	MAST_12hpi_RSV_uninfected-vs-VC_uninfected
GRCh38_GDAP2	0.0213954	0.0213954	0.805205	1	MAST_12hpi_RSV_uninfected-vs-VC_uninfected
GRCh38_AC034236.2	0.0213824	0.0213824	0.450382	0.998487	MAST_12hpi_RSV_uninfected-vs-VC_uninfected
GRCh38_AC027277.1	0.0213733	0.0213733	0.495983	1	MAST_12hpi_RSV_uninfected-vs-VC_uninfected
GRCh38_MPND	0.0213657	0.0213657	0.859097	1	MAST_12hpi_RSV_uninfected-vs-VC_uninfected
GRCh38_BX005019.1	0.0213425	0.0213425	0.116199	0.73218	MAST_12hpi_RSV_uninfected-vs-VC_uninfected
GRCh38_ST8SIA1	0.0213365	0.0213365	0.344308	0.95406	MAST_12hpi_RSV_uninfected-vs-VC_uninfected
GRCh38_FAM27C	0.0213284	0.0213284	0.554216	1	MAST_12hpi_RSV_uninfected-vs-VC_uninfected
GRCh38_SRA1	0.0213219	0.0213219	0.772008	1	MAST_12hpi_RSV_uninfected-vs-VC_uninfected
GRCh38_NIPAL1	0.0213161	0.0213161	0.387592	0.977928	MAST_12hpi_RSV_uninfected-vs-VC_uninfected
GRCh38_MYO7A	0.0213152	0.0213152	0.592731	1	MAST_12hpi_RSV_uninfected-vs-VC_uninfected
GRCh38_ANP32A	0.0213148	0.0213148	0.837224	1	MAST_12hpi_RSV_uninfected-vs-VC_uninfected
GRCh38_HMGN3	0.0212967	0.0212967	0.64206	1	MAST_12hpi_RSV_uninfected-vs-VC_uninfected
GRCh38_MYH11	0.0212876	0.0212876	0.424741	0.99118	MAST_12hpi_RSV_uninfected-vs-VC_uninfected
GRCh38_EIF1AX	0.0212673	0.0212673	0.685557	1	MAST_12hpi_RSV_uninfected-vs-VC_uninfected
GRCh38_C17orf75	0.0212587	0.0212587	0.801677	1	MAST_12hpi_RSV_uninfected-vs-VC_uninfected
GRCh38_MGAT5B	0.021233	0.021233	0.863688	1	MAST_12hpi_RSV_uninfected-vs-VC_uninfected
GRCh38_FAM155B	0.0212215	0.0212215	0.510026	1	MAST_12hpi_RSV_uninfected-vs-VC_uninfected
GRCh38_DAZAP1	0.0212074	0.0212074	0.575877	1	MAST_12hpi_RSV_uninfected-vs-VC_uninfected
GRCh38_LINC01510	0.0212038	0.0212038	0.120977	0.73218	MAST_12hpi_RSV_uninfected-vs-VC_uninfected
GRCh38_NIFK	0.0212025	0.0212025	0.931498	1	MAST_12hpi_RSV_uninfected-vs-VC_uninfected
GRCh38_ESYT2	0.0211982	0.0211982	0.423142	0.990227	MAST_12hpi_RSV_uninfected-vs-VC_uninfected
GRCh38_S100A14	0.0211892	0.0211892	0.00133352	0.0610382	MAST_12hpi_RSV_uninfected-vs-VC_uninfected
GRCh38_PPIL4	0.0211805	0.0211805	0.923742	1	MAST_12hpi_RSV_uninfected-vs-VC_uninfected
GRCh38_PPP1R9B	0.0211742	0.0211742	0.894492	1	MAST_12hpi_RSV_uninfected-vs-VC_uninfected
GRCh38_CNIH4	0.021159	0.021159	0.692919	1	MAST_12hpi_RSV_uninfected-vs-VC_uninfected
GRCh38_PLXNA1	0.0211575	0.0211575	0.390256	0.979551	MAST_12hpi_RSV_uninfected-vs-VC_uninfected
GRCh38_ZMAT5	0.021144	0.021144	0.965429	1	MAST_12hpi_RSV_uninfected-vs-VC_uninfected
GRCh38_NDUFA11	0.0211184	0.0211184	0.778323	1	MAST_12hpi_RSV_uninfected-vs-VC_uninfected
GRCh38_CNKSR3	0.0211134	0.0211134	0.755143	1	MAST_12hpi_RSV_uninfected-vs-VC_uninfected
GRCh38_ADM5	0.0211097	0.0211097	0.733716	1	MAST_12hpi_RSV_uninfected-vs-VC_uninfected
GRCh38_KLHL20	0.0210989	0.0210989	0.930977	1	MAST_12hpi_RSV_uninfected-vs-VC_uninfected
GRCh38_AC104113.1	0.0210879	0.0210879	0.3003	0.925412	MAST_12hpi_RSV_uninfected-vs-VC_uninfected
GRCh38_MIR194-2HG	0.0210697	0.0210697	0.310568	0.934691	MAST_12hpi_RSV_uninfected-vs-VC_uninfected
GRCh38_GFM2	0.021062	0.021062	0.473364	1	MAST_12hpi_RSV_uninfected-vs-VC_uninfected
GRCh38_BEND6	0.0210384	0.0210384	0.318094	0.941875	MAST_12hpi_RSV_uninfected-vs-VC_uninfected
GRCh38_METAP2	0.0210185	0.0210185	0.725768	1	MAST_12hpi_RSV_uninfected-vs-VC_uninfected
GRCh38_EFHC1	0.0210163	0.0210163	0.940766	1	MAST_12hpi_RSV_uninfected-vs-VC_uninfected
GRCh38_MYO5B	0.0210124	0.0210124	0.797879	1	MAST_12hpi_RSV_uninfected-vs-VC_uninfected
GRCh38_TMEM167A	0.0210046	0.0210046	0.577035	1	MAST_12hpi_RSV_uninfected-vs-VC_uninfected
GRCh38_AKR1B10	0.0210001	0.0210001	0.898082	1	MAST_12hpi_RSV_uninfected-vs-VC_uninfected
GRCh38_PYCARD-AS1	0.0209971	0.0209971	0.448883	0.998321	MAST_12hpi_RSV_uninfected-vs-VC_uninfected
GRCh38_AJM1	0.0209791	0.0209791	0.717526	1	MAST_12hpi_RSV_uninfected-vs-VC_uninfected
GRCh38_AC010422.2	0.0209758	0.0209758	0.135541	0.742155	MAST_12hpi_RSV_uninfected-vs-VC_uninfected
GRCh38_CCDC86	0.0209476	0.0209476	0.911948	1	MAST_12hpi_RSV_uninfected-vs-VC_uninfected
GRCh38_HRASLS2	0.0209282	0.0209282	0.234021	0.857508	MAST_12hpi_RSV_uninfected-vs-VC_uninfected
GRCh38_AP001029.2	0.020914	0.020914	0.350314	0.957248	MAST_12hpi_RSV_uninfected-vs-VC_uninfected
GRCh38_GTF2H3	0.0209065	0.0209065	0.78849	1	MAST_12hpi_RSV_uninfected-vs-VC_uninfected
GRCh38_PQLC2L	0.0208952	0.0208952	0.458248	1	MAST_12hpi_RSV_uninfected-vs-VC_uninfected
GRCh38_ANXA11	0.0208781	0.0208781	0.207185	0.84129	MAST_12hpi_RSV_uninfected-vs-VC_uninfected
GRCh38_SLC22A4	0.0208673	0.0208673	0.864994	1	MAST_12hpi_RSV_uninfected-vs-VC_uninfected
GRCh38_NEDD8	0.0208567	0.0208567	0.222201	0.845643	MAST_12hpi_RSV_uninfected-vs-VC_uninfected
GRCh38_ZFP1	0.020856	0.020856	0.563383	1	MAST_12hpi_RSV_uninfected-vs-VC_uninfected
GRCh38_ATP5F1E	0.0208552	0.0208552	0.110639	0.73218	MAST_12hpi_RSV_uninfected-vs-VC_uninfected
GRCh38_TMEM165	0.0208454	0.0208454	0.542419	1	MAST_12hpi_RSV_uninfected-vs-VC_uninfected
GRCh38_CD46	0.0208347	0.0208347	0.965138	1	MAST_12hpi_RSV_uninfected-vs-VC_uninfected
GRCh38_HIC1	0.0208322	0.0208322	0.455889	1	MAST_12hpi_RSV_uninfected-vs-VC_uninfected
GRCh38_ZNF775	0.0208284	0.0208284	0.828936	1	MAST_12hpi_RSV_uninfected-vs-VC_uninfected
GRCh38_SYDE1	0.0208216	0.0208216	0.769554	1	MAST_12hpi_RSV_uninfected-vs-VC_uninfected
GRCh38_AC073111.5	0.0207869	0.0207869	0.401249	0.981752	MAST_12hpi_RSV_uninfected-vs-VC_uninfected
GRCh38_CDS1	0.0207785	0.0207785	0.737474	1	MAST_12hpi_RSV_uninfected-vs-VC_uninfected
GRCh38_SOGA3	0.0207671	0.0207671	0.246349	0.870193	MAST_12hpi_RSV_uninfected-vs-VC_uninfected
GRCh38_FAM86B1	0.0207385	0.0207385	0.782718	1	MAST_12hpi_RSV_uninfected-vs-VC_uninfected
GRCh38_SLC9A5	0.0207353	0.0207353	0.383107	0.976023	MAST_12hpi_RSV_uninfected-vs-VC_uninfected
GRCh38_PAFAH1B2	0.0207303	0.0207303	0.656067	1	MAST_12hpi_RSV_uninfected-vs-VC_uninfected
GRCh38_TAPBPL	0.02073	0.02073	0.756294	1	MAST_12hpi_RSV_uninfected-vs-VC_uninfected
GRCh38_SPRED1	0.0207166	0.0207166	0.108189	0.730091	MAST_12hpi_RSV_uninfected-vs-VC_uninfected
GRCh38_SGCB	0.0207157	0.0207157	0.658146	1	MAST_12hpi_RSV_uninfected-vs-VC_uninfected
GRCh38_DHX35	0.0207061	0.0207061	0.51404	1	MAST_12hpi_RSV_uninfected-vs-VC_uninfected
GRCh38_DPYD	0.0206967	0.0206967	0.320581	0.942933	MAST_12hpi_RSV_uninfected-vs-VC_uninfected
GRCh38_SPRY1	0.0206924	0.0206924	0.687534	1	MAST_12hpi_RSV_uninfected-vs-VC_uninfected
GRCh38_SLC35G1	0.0206568	0.0206568	0.771362	1	MAST_12hpi_RSV_uninfected-vs-VC_uninfected
GRCh38_C11orf45	0.0206555	0.0206555	0.612915	1	MAST_12hpi_RSV_uninfected-vs-VC_uninfected
GRCh38_CSGALNACT2	0.0206462	0.0206462	0.64258	1	MAST_12hpi_RSV_uninfected-vs-VC_uninfected
GRCh38_CORO1A	0.0206461	0.0206461	0.608297	1	MAST_12hpi_RSV_uninfected-vs-VC_uninfected
GRCh38_TNS2	0.020643	0.020643	0.833717	1	MAST_12hpi_RSV_uninfected-vs-VC_uninfected
GRCh38_RAD1	0.0206364	0.0206364	0.97515	1	MAST_12hpi_RSV_uninfected-vs-VC_uninfected
GRCh38_BMPR1B-DT	0.0206318	0.0206318	0.872083	1	MAST_12hpi_RSV_uninfected-vs-VC_uninfected
GRCh38_RHOA	0.0206271	0.0206271	0.0634191	0.605846	MAST_12hpi_RSV_uninfected-vs-VC_uninfected
GRCh38_GRAMD1C	0.020601	0.020601	0.646214	1	MAST_12hpi_RSV_uninfected-vs-VC_uninfected
GRCh38_FAM72D	0.0205943	0.0205943	0.873829	1	MAST_12hpi_RSV_uninfected-vs-VC_uninfected
GRCh38_RIPK4	0.0205931	0.0205931	0.785339	1	MAST_12hpi_RSV_uninfected-vs-VC_uninfected
GRCh38_FRRS1	0.02058	0.02058	0.261084	0.888873	MAST_12hpi_RSV_uninfected-vs-VC_uninfected
GRCh38_SNRPD2	0.0205708	0.0205708	0.375281	0.972053	MAST_12hpi_RSV_uninfected-vs-VC_uninfected
GRCh38_TMEM208	0.0205683	0.0205683	0.547907	1	MAST_12hpi_RSV_uninfected-vs-VC_uninfected
GRCh38_SRGAP2C	0.0205529	0.0205529	0.42463	0.99118	MAST_12hpi_RSV_uninfected-vs-VC_uninfected
GRCh38_IQCD	0.0205396	0.0205396	0.845908	1	MAST_12hpi_RSV_uninfected-vs-VC_uninfected
GRCh38_DSCC1	0.0205259	0.0205259	0.856434	1	MAST_12hpi_RSV_uninfected-vs-VC_uninfected
GRCh38_AC092118.2	0.0205043	0.0205043	0.226934	0.849093	MAST_12hpi_RSV_uninfected-vs-VC_uninfected
GRCh38_POR	0.0204938	0.0204938	0.650061	1	MAST_12hpi_RSV_uninfected-vs-VC_uninfected
GRCh38_LLGL1	0.020489	0.020489	0.891094	1	MAST_12hpi_RSV_uninfected-vs-VC_uninfected
GRCh38_MMP9	0.0204863	0.0204863	0.628401	1	MAST_12hpi_RSV_uninfected-vs-VC_uninfected
GRCh38_JAM3	0.0204784	0.0204784	0.644949	1	MAST_12hpi_RSV_uninfected-vs-VC_uninfected
GRCh38_UBA7	0.020478	0.020478	0.0198443	0.366266	MAST_12hpi_RSV_uninfected-vs-VC_uninfected
GRCh38_IL27RA	0.0204734	0.0204734	0.742649	1	MAST_12hpi_RSV_uninfected-vs-VC_uninfected
GRCh38_FGL1	0.0204669	0.0204669	0.61585	1	MAST_12hpi_RSV_uninfected-vs-VC_uninfected
GRCh38_ZNF586	0.0204591	0.0204591	0.28	0.911178	MAST_12hpi_RSV_uninfected-vs-VC_uninfected
GRCh38_AL359091.4	0.020458	0.020458	0.271458	0.905232	MAST_12hpi_RSV_uninfected-vs-VC_uninfected
GRCh38_KDM7A	0.0204509	0.0204509	0.582546	1	MAST_12hpi_RSV_uninfected-vs-VC_uninfected
GRCh38_PTPA	0.0204248	0.0204248	0.569019	1	MAST_12hpi_RSV_uninfected-vs-VC_uninfected
GRCh38_PPP3CC	0.0204215	0.0204215	0.753568	1	MAST_12hpi_RSV_uninfected-vs-VC_uninfected
GRCh38_AL355102.4	0.0204046	0.0204046	0.29236	0.91969	MAST_12hpi_RSV_uninfected-vs-VC_uninfected
GRCh38_MKI67	0.0204002	0.0204002	0.569345	1	MAST_12hpi_RSV_uninfected-vs-VC_uninfected
GRCh38_CEP295	0.0203691	0.0203691	0.579289	1	MAST_12hpi_RSV_uninfected-vs-VC_uninfected
GRCh38_HDAC4	0.0203652	0.0203652	0.453435	0.999046	MAST_12hpi_RSV_uninfected-vs-VC_uninfected
GRCh38_PELI1	0.0203538	0.0203538	0.682961	1	MAST_12hpi_RSV_uninfected-vs-VC_uninfected
GRCh38_SCRN1	0.0203503	0.0203503	0.408063	0.983579	MAST_12hpi_RSV_uninfected-vs-VC_uninfected
GRCh38_TRIM62	0.0203502	0.0203502	0.400274	0.981265	MAST_12hpi_RSV_uninfected-vs-VC_uninfected
GRCh38_TMX2	0.0203284	0.0203284	0.710704	1	MAST_12hpi_RSV_uninfected-vs-VC_uninfected
GRCh38_CREG2	0.0203195	0.0203195	0.229741	0.85188	MAST_12hpi_RSV_uninfected-vs-VC_uninfected
GRCh38_TWIST2	0.0203044	0.0203044	0.809215	1	MAST_12hpi_RSV_uninfected-vs-VC_uninfected
GRCh38_APC2	0.0202988	0.0202988	0.39715	0.979726	MAST_12hpi_RSV_uninfected-vs-VC_uninfected
GRCh38_OSTC	0.0202766	0.0202766	0.253505	0.878954	MAST_12hpi_RSV_uninfected-vs-VC_uninfected
GRCh38_DHX9	0.0202669	0.0202669	0.411988	0.983579	MAST_12hpi_RSV_uninfected-vs-VC_uninfected
GRCh38_GRIP1	0.0202648	0.0202648	0.635846	1	MAST_12hpi_RSV_uninfected-vs-VC_uninfected
GRCh38_TSHZ3	0.0202514	0.0202514	0.430501	0.993119	MAST_12hpi_RSV_uninfected-vs-VC_uninfected
GRCh38_CARF	0.0202234	0.0202234	0.664706	1	MAST_12hpi_RSV_uninfected-vs-VC_uninfected
GRCh38_TOX3	0.0202221	0.0202221	0.176055	0.796565	MAST_12hpi_RSV_uninfected-vs-VC_uninfected
GRCh38_COX7B	0.0202213	0.0202213	0.527489	1	MAST_12hpi_RSV_uninfected-vs-VC_uninfected
GRCh38_TOR1A	0.0202131	0.0202131	0.800759	1	MAST_12hpi_RSV_uninfected-vs-VC_uninfected
GRCh38_TCOF1	0.0202111	0.0202111	0.611696	1	MAST_12hpi_RSV_uninfected-vs-VC_uninfected
GRCh38_EXOC8	0.02021	0.02021	0.702354	1	MAST_12hpi_RSV_uninfected-vs-VC_uninfected
GRCh38_HMGB1	0.0202094	0.0202094	0.627434	1	MAST_12hpi_RSV_uninfected-vs-VC_uninfected
GRCh38_TK2	0.0202051	0.0202051	0.450919	0.998487	MAST_12hpi_RSV_uninfected-vs-VC_uninfected
GRCh38_B3GNT4	0.0202027	0.0202027	0.463796	1	MAST_12hpi_RSV_uninfected-vs-VC_uninfected
GRCh38_ATP2B1	0.0202026	0.0202026	0.352067	0.957778	MAST_12hpi_RSV_uninfected-vs-VC_uninfected
GRCh38_FAM96B	0.0202024	0.0202024	0.575352	1	MAST_12hpi_RSV_uninfected-vs-VC_uninfected
GRCh38_KLHDC4	0.020202	0.020202	0.406277	0.982922	MAST_12hpi_RSV_uninfected-vs-VC_uninfected
GRCh38_C5orf38	0.0201959	0.0201959	0.416078	0.985738	MAST_12hpi_RSV_uninfected-vs-VC_uninfected
GRCh38_ZBTB38	0.0201954	0.0201954	0.608815	1	MAST_12hpi_RSV_uninfected-vs-VC_uninfected
GRCh38_TMCC2	0.0201952	0.0201952	0.473977	1	MAST_12hpi_RSV_uninfected-vs-VC_uninfected
GRCh38_AQP7	0.0201946	0.0201946	0.256722	0.883512	MAST_12hpi_RSV_uninfected-vs-VC_uninfected
GRCh38_NSD1	0.0201907	0.0201907	0.970851	1	MAST_12hpi_RSV_uninfected-vs-VC_uninfected
GRCh38_NDUFB8	0.0201842	0.0201842	0.236807	0.859466	MAST_12hpi_RSV_uninfected-vs-VC_uninfected
GRCh38_AC104024.2	0.0201807	0.0201807	0.016897	0.333138	MAST_12hpi_RSV_uninfected-vs-VC_uninfected
GRCh38_AC016596.1	0.0201761	0.0201761	0.564888	1	MAST_12hpi_RSV_uninfected-vs-VC_uninfected
GRCh38_PLCB2	0.0201671	0.0201671	0.420725	0.988918	MAST_12hpi_RSV_uninfected-vs-VC_uninfected
GRCh38_CNPY2	0.0201359	0.0201359	0.583379	1	MAST_12hpi_RSV_uninfected-vs-VC_uninfected
GRCh38_ANK2	0.0201269	0.0201269	0.651519	1	MAST_12hpi_RSV_uninfected-vs-VC_uninfected
GRCh38_TMEM147	0.0201265	0.0201265	0.246822	0.870366	MAST_12hpi_RSV_uninfected-vs-VC_uninfected
GRCh38_TRG-AS1	0.020118	0.020118	0.503544	1	MAST_12hpi_RSV_uninfected-vs-VC_uninfected
GRCh38_ARPC5	0.0201163	0.0201163	0.34435	0.95406	MAST_12hpi_RSV_uninfected-vs-VC_uninfected
GRCh38_MED14	0.0201093	0.0201093	0.865823	1	MAST_12hpi_RSV_uninfected-vs-VC_uninfected
GRCh38_HSCB	0.0200955	0.0200955	0.0881598	0.676322	MAST_12hpi_RSV_uninfected-vs-VC_uninfected
GRCh38_AL035563.1	0.0200787	0.0200787	0.601769	1	MAST_12hpi_RSV_uninfected-vs-VC_uninfected
GRCh38_LINC01220	0.0200648	0.0200648	0.399029	0.981139	MAST_12hpi_RSV_uninfected-vs-VC_uninfected
GRCh38_RPF1	0.0200639	0.0200639	0.831151	1	MAST_12hpi_RSV_uninfected-vs-VC_uninfected
GRCh38_SOCS2	0.0200429	0.0200429	0.744577	1	MAST_12hpi_RSV_uninfected-vs-VC_uninfected
GRCh38_AL357060.1	0.0200425	0.0200425	0.122264	0.73218	MAST_12hpi_RSV_uninfected-vs-VC_uninfected
GRCh38_SIPA1L2	0.0200344	0.0200344	0.580415	1	MAST_12hpi_RSV_uninfected-vs-VC_uninfected
GRCh38_ZNF75D	0.0200144	0.0200144	0.485216	1	MAST_12hpi_RSV_uninfected-vs-VC_uninfected
GRCh38_GRN	0.0200086	0.0200086	0.172114	0.789887	MAST_12hpi_RSV_uninfected-vs-VC_uninfected
GRCh38_CISD1	0.0200063	0.0200063	0.105581	0.724733	MAST_12hpi_RSV_uninfected-vs-VC_uninfected
GRCh38_ARMC2	0.0200043	0.0200043	0.768949	1	MAST_12hpi_RSV_uninfected-vs-VC_uninfected
GRCh38_HIST1H1B	0.0199942	0.0199942	0.724093	1	MAST_12hpi_RSV_uninfected-vs-VC_uninfected
GRCh38_AP002478.1	0.0199692	0.0199692	0.69511	1	MAST_12hpi_RSV_uninfected-vs-VC_uninfected
GRCh38_TAL2	0.0199656	0.0199656	0.193566	0.821904	MAST_12hpi_RSV_uninfected-vs-VC_uninfected
GRCh38_POLR2I	0.0199655	0.0199655	0.294779	0.920587	MAST_12hpi_RSV_uninfected-vs-VC_uninfected
GRCh38_TINCR	0.0199627	0.0199627	0.701546	1	MAST_12hpi_RSV_uninfected-vs-VC_uninfected
GRCh38_ZFC3H1	0.0199521	0.0199521	0.906226	1	MAST_12hpi_RSV_uninfected-vs-VC_uninfected
GRCh38_AC107081.2	0.019937	0.019937	0.419112	0.987835	MAST_12hpi_RSV_uninfected-vs-VC_uninfected
GRCh38_ANKMY1	0.0199235	0.0199235	0.754389	1	MAST_12hpi_RSV_uninfected-vs-VC_uninfected
GRCh38_UBXN2B	0.0199229	0.0199229	0.764725	1	MAST_12hpi_RSV_uninfected-vs-VC_uninfected
GRCh38_ZEB2	0.019911	0.019911	0.848663	1	MAST_12hpi_RSV_uninfected-vs-VC_uninfected
GRCh38_DKK3	0.0198931	0.0198931	0.727004	1	MAST_12hpi_RSV_uninfected-vs-VC_uninfected
GRCh38_TMC6	0.0198779	0.0198779	0.0925835	0.691675	MAST_12hpi_RSV_uninfected-vs-VC_uninfected
GRCh38_TBCA	0.0198634	0.0198634	0.0672051	0.61866	MAST_12hpi_RSV_uninfected-vs-VC_uninfected
GRCh38_ACAP1	0.0198571	0.0198571	0.852538	1	MAST_12hpi_RSV_uninfected-vs-VC_uninfected
GRCh38_PUM2	0.019834	0.019834	0.889146	1	MAST_12hpi_RSV_uninfected-vs-VC_uninfected
GRCh38_LINC01942	0.0198308	0.0198308	0.0589709	0.588465	MAST_12hpi_RSV_uninfected-vs-VC_uninfected
GRCh38_AL606491.1	0.0198277	0.0198277	0.0643479	0.609243	MAST_12hpi_RSV_uninfected-vs-VC_uninfected
GRCh38_ADAMTSL5	0.019821	0.019821	0.601828	1	MAST_12hpi_RSV_uninfected-vs-VC_uninfected
GRCh38_DDX18	0.0198156	0.0198156	0.634666	1	MAST_12hpi_RSV_uninfected-vs-VC_uninfected
GRCh38_RASSF9	0.0197941	0.0197941	0.51239	1	MAST_12hpi_RSV_uninfected-vs-VC_uninfected
GRCh38_SPATS2	0.0197874	0.0197874	0.713268	1	MAST_12hpi_RSV_uninfected-vs-VC_uninfected
GRCh38_ACTR6	0.0197866	0.0197866	0.953757	1	MAST_12hpi_RSV_uninfected-vs-VC_uninfected
GRCh38_ATAD2	0.0197609	0.0197609	0.85506	1	MAST_12hpi_RSV_uninfected-vs-VC_uninfected
GRCh38_AC073335.2	0.0197603	0.0197603	0.465532	1	MAST_12hpi_RSV_uninfected-vs-VC_uninfected
GRCh38_LAMTOR2	0.0197497	0.0197497	0.724922	1	MAST_12hpi_RSV_uninfected-vs-VC_uninfected
GRCh38_SEC16A	0.0196645	0.0196645	0.960401	1	MAST_12hpi_RSV_uninfected-vs-VC_uninfected
GRCh38_SPINT1	0.0196585	0.0196585	0.333097	0.951284	MAST_12hpi_RSV_uninfected-vs-VC_uninfected
GRCh38_SNX2	0.0196578	0.0196578	0.509683	1	MAST_12hpi_RSV_uninfected-vs-VC_uninfected
GRCh38_MKL2	0.0196453	0.0196453	0.682136	1	MAST_12hpi_RSV_uninfected-vs-VC_uninfected
GRCh38_AC116667.1	0.0196297	0.0196297	0.666057	1	MAST_12hpi_RSV_uninfected-vs-VC_uninfected
GRCh38_PRKAA2	0.0196251	0.0196251	0.656896	1	MAST_12hpi_RSV_uninfected-vs-VC_uninfected
GRCh38_MTAP	0.0196048	0.0196048	0.406122	0.982922	MAST_12hpi_RSV_uninfected-vs-VC_uninfected
GRCh38_CCDC102B	0.0196035	0.0196035	0.562179	1	MAST_12hpi_RSV_uninfected-vs-VC_uninfected
GRCh38_COL9A3	0.0196027	0.0196027	0.124517	0.73218	MAST_12hpi_RSV_uninfected-vs-VC_uninfected
GRCh38_AES	0.0195941	0.0195941	0.92696	1	MAST_12hpi_RSV_uninfected-vs-VC_uninfected
GRCh38_DNM3	0.0195666	0.0195666	0.581317	1	MAST_12hpi_RSV_uninfected-vs-VC_uninfected
GRCh38_CSRP1	0.0195584	0.0195584	0.696718	1	MAST_12hpi_RSV_uninfected-vs-VC_uninfected
GRCh38_LNX2	0.0195519	0.0195519	0.795882	1	MAST_12hpi_RSV_uninfected-vs-VC_uninfected
GRCh38_GLIPR1	0.0195336	0.0195336	0.282161	0.913123	MAST_12hpi_RSV_uninfected-vs-VC_uninfected
GRCh38_ACSL3	0.0195331	0.0195331	0.524418	1	MAST_12hpi_RSV_uninfected-vs-VC_uninfected
GRCh38_CCDC163	0.0195245	0.0195245	0.618914	1	MAST_12hpi_RSV_uninfected-vs-VC_uninfected
GRCh38_ZNF354B	0.019515	0.019515	0.827032	1	MAST_12hpi_RSV_uninfected-vs-VC_uninfected
GRCh38_RGL1	0.0195148	0.0195148	0.557725	1	MAST_12hpi_RSV_uninfected-vs-VC_uninfected
GRCh38_CFAP54	0.0194942	0.0194942	0.638579	1	MAST_12hpi_RSV_uninfected-vs-VC_uninfected
GRCh38_HPF1	0.0194905	0.0194905	0.701059	1	MAST_12hpi_RSV_uninfected-vs-VC_uninfected
GRCh38_LATS1	0.0194623	0.0194623	0.724406	1	MAST_12hpi_RSV_uninfected-vs-VC_uninfected
GRCh38_METTL9	0.0194611	0.0194611	0.868576	1	MAST_12hpi_RSV_uninfected-vs-VC_uninfected
GRCh38_CENPV	0.0194342	0.0194342	0.140489	0.750542	MAST_12hpi_RSV_uninfected-vs-VC_uninfected
GRCh38_CYSTM1	0.0194291	0.0194291	0.913622	1	MAST_12hpi_RSV_uninfected-vs-VC_uninfected
GRCh38_AL022322.2	0.0194163	0.0194163	0.149284	0.761242	MAST_12hpi_RSV_uninfected-vs-VC_uninfected
GRCh38_SEMA3B	0.0194143	0.0194143	0.768564	1	MAST_12hpi_RSV_uninfected-vs-VC_uninfected
GRCh38_CRYM	0.0194021	0.0194021	0.503293	1	MAST_12hpi_RSV_uninfected-vs-VC_uninfected
GRCh38_MYLK-AS1	0.0193802	0.0193802	0.625232	1	MAST_12hpi_RSV_uninfected-vs-VC_uninfected
GRCh38_HIVEP3	0.0193795	0.0193795	0.850726	1	MAST_12hpi_RSV_uninfected-vs-VC_uninfected
GRCh38_AC095055.1	0.0193669	0.0193669	0.0655021	0.612418	MAST_12hpi_RSV_uninfected-vs-VC_uninfected
GRCh38_ZNF517	0.019358	0.019358	0.801736	1	MAST_12hpi_RSV_uninfected-vs-VC_uninfected
GRCh38_TCEAL1	0.019348	0.019348	0.782051	1	MAST_12hpi_RSV_uninfected-vs-VC_uninfected
GRCh38_KANK3	0.0193386	0.0193386	0.874767	1	MAST_12hpi_RSV_uninfected-vs-VC_uninfected
GRCh38_AL355472.1	0.019334	0.019334	0.887986	1	MAST_12hpi_RSV_uninfected-vs-VC_uninfected
GRCh38_POLR2H	0.019327	0.019327	0.673648	1	MAST_12hpi_RSV_uninfected-vs-VC_uninfected
GRCh38_AP4B1-AS1	0.0193096	0.0193096	0.0290182	0.444519	MAST_12hpi_RSV_uninfected-vs-VC_uninfected
GRCh38_POLR2F	0.019296	0.019296	0.75384	1	MAST_12hpi_RSV_uninfected-vs-VC_uninfected
GRCh38_CACNA1H	0.0192774	0.0192774	0.525214	1	MAST_12hpi_RSV_uninfected-vs-VC_uninfected
GRCh38_HBP1	0.0192759	0.0192759	0.529885	1	MAST_12hpi_RSV_uninfected-vs-VC_uninfected
GRCh38_FAU	0.0192693	0.0192693	0.203432	0.838191	MAST_12hpi_RSV_uninfected-vs-VC_uninfected
GRCh38_WDR44	0.0192159	0.0192159	0.914701	1	MAST_12hpi_RSV_uninfected-vs-VC_uninfected
GRCh38_RAB24	0.0191656	0.0191656	0.548284	1	MAST_12hpi_RSV_uninfected-vs-VC_uninfected
GRCh38_AC090627.1	0.0191652	0.0191652	0.390849	0.979551	MAST_12hpi_RSV_uninfected-vs-VC_uninfected
GRCh38_ZFP82	0.0191606	0.0191606	0.403133	0.981863	MAST_12hpi_RSV_uninfected-vs-VC_uninfected
GRCh38_SNX4	0.0191488	0.0191488	0.0658407	0.614633	MAST_12hpi_RSV_uninfected-vs-VC_uninfected
GRCh38_ZNF460	0.0191369	0.0191369	0.522936	1	MAST_12hpi_RSV_uninfected-vs-VC_uninfected
GRCh38_RGMB-AS1	0.0191341	0.0191341	0.597434	1	MAST_12hpi_RSV_uninfected-vs-VC_uninfected
GRCh38_GGCT	0.0191338	0.0191338	0.197785	0.829059	MAST_12hpi_RSV_uninfected-vs-VC_uninfected
GRCh38_AL353708.3	0.0191268	0.0191268	0.357955	0.961711	MAST_12hpi_RSV_uninfected-vs-VC_uninfected
GRCh38_LINC02166	0.0191245	0.0191245	0.776609	1	MAST_12hpi_RSV_uninfected-vs-VC_uninfected
GRCh38_YARS2	0.019068	0.019068	0.326309	0.949139	MAST_12hpi_RSV_uninfected-vs-VC_uninfected
GRCh38_AC100821.2	0.0190572	0.0190572	0.343988	0.95406	MAST_12hpi_RSV_uninfected-vs-VC_uninfected
GRCh38_AOC2	0.0190442	0.0190442	0.474371	1	MAST_12hpi_RSV_uninfected-vs-VC_uninfected
GRCh38_MIF	0.0190158	0.0190158	0.358282	0.961711	MAST_12hpi_RSV_uninfected-vs-VC_uninfected
GRCh38_AL583810.1	0.0190154	0.0190154	0.404016	0.98224	MAST_12hpi_RSV_uninfected-vs-VC_uninfected
GRCh38_URB1-AS1	0.0190133	0.0190133	0.88417	1	MAST_12hpi_RSV_uninfected-vs-VC_uninfected
GRCh38_MTCH2	0.0190056	0.0190056	0.417024	0.986047	MAST_12hpi_RSV_uninfected-vs-VC_uninfected
GRCh38_TWISTNB	0.0189871	0.0189871	0.240477	0.864655	MAST_12hpi_RSV_uninfected-vs-VC_uninfected
GRCh38_HNF4G	0.0189776	0.0189776	0.618687	1	MAST_12hpi_RSV_uninfected-vs-VC_uninfected
GRCh38_AZIN2	0.0189717	0.0189717	0.310177	0.934644	MAST_12hpi_RSV_uninfected-vs-VC_uninfected
GRCh38_POFUT1	0.0189716	0.0189716	0.809764	1	MAST_12hpi_RSV_uninfected-vs-VC_uninfected
GRCh38_ROMO1	0.0189549	0.0189549	0.278415	0.909908	MAST_12hpi_RSV_uninfected-vs-VC_uninfected
GRCh38_XXYLT1	0.0189542	0.0189542	0.150933	0.764078	MAST_12hpi_RSV_uninfected-vs-VC_uninfected
GRCh38_NFIX	0.0189389	0.0189389	0.607167	1	MAST_12hpi_RSV_uninfected-vs-VC_uninfected
GRCh38_EPHB3	0.0189328	0.0189328	0.196414	0.827037	MAST_12hpi_RSV_uninfected-vs-VC_uninfected
GRCh38_HSD17B8	0.0188954	0.0188954	0.323434	0.945532	MAST_12hpi_RSV_uninfected-vs-VC_uninfected
GRCh38_P2RX5-TAX1BP3	0.0188893	0.0188893	0.554697	1	MAST_12hpi_RSV_uninfected-vs-VC_uninfected
GRCh38_CHST1	0.018872	0.018872	0.323084	0.945379	MAST_12hpi_RSV_uninfected-vs-VC_uninfected
GRCh38_AKR1B1	0.0188573	0.0188573	0.717033	1	MAST_12hpi_RSV_uninfected-vs-VC_uninfected
GRCh38_TPI1	0.0188494	0.0188494	0.210083	0.842346	MAST_12hpi_RSV_uninfected-vs-VC_uninfected
GRCh38_AP003419.3	0.0188391	0.0188391	0.48893	1	MAST_12hpi_RSV_uninfected-vs-VC_uninfected
GRCh38_HIST1H4A	0.0188327	0.0188327	0.308999	0.934093	MAST_12hpi_RSV_uninfected-vs-VC_uninfected
GRCh38_AC016629.2	0.0188209	0.0188209	0.120529	0.73218	MAST_12hpi_RSV_uninfected-vs-VC_uninfected
GRCh38_CD247	0.018818	0.018818	0.124884	0.73218	MAST_12hpi_RSV_uninfected-vs-VC_uninfected
GRCh38_PIN1	0.0188054	0.0188054	0.889522	1	MAST_12hpi_RSV_uninfected-vs-VC_uninfected
GRCh38_PUS7L	0.0188051	0.0188051	0.939343	1	MAST_12hpi_RSV_uninfected-vs-VC_uninfected
GRCh38_CCDC59	0.0188045	0.0188045	0.920653	1	MAST_12hpi_RSV_uninfected-vs-VC_uninfected
GRCh38_RPLP2	0.0187877	0.0187877	0.114204	0.73218	MAST_12hpi_RSV_uninfected-vs-VC_uninfected
GRCh38_TIMM17A	0.0187818	0.0187818	0.901359	1	MAST_12hpi_RSV_uninfected-vs-VC_uninfected
GRCh38_LINC00887	0.018779	0.018779	0.747945	1	MAST_12hpi_RSV_uninfected-vs-VC_uninfected
GRCh38_STAG1	0.0187352	0.0187352	0.521112	1	MAST_12hpi_RSV_uninfected-vs-VC_uninfected
GRCh38_ZNF134	0.0187132	0.0187132	0.449476	0.998487	MAST_12hpi_RSV_uninfected-vs-VC_uninfected
GRCh38_TMEM61	0.0187072	0.0187072	0.178969	0.800134	MAST_12hpi_RSV_uninfected-vs-VC_uninfected
GRCh38_ITM2C	0.0186956	0.0186956	0.963463	1	MAST_12hpi_RSV_uninfected-vs-VC_uninfected
GRCh38_SIRT4	0.0186841	0.0186841	0.442346	0.997158	MAST_12hpi_RSV_uninfected-vs-VC_uninfected
GRCh38_AC084757.2	0.0186701	0.0186701	0.0527164	0.559415	MAST_12hpi_RSV_uninfected-vs-VC_uninfected
GRCh38_KDM4C	0.0186626	0.0186626	0.390411	0.979551	MAST_12hpi_RSV_uninfected-vs-VC_uninfected
GRCh38_C1RL-AS1	0.0186382	0.0186382	0.828978	1	MAST_12hpi_RSV_uninfected-vs-VC_uninfected
GRCh38_ZNRF3-AS1	0.0186217	0.0186217	0.523311	1	MAST_12hpi_RSV_uninfected-vs-VC_uninfected
GRCh38_MXI1	0.0185993	0.0185993	0.0231651	0.397977	MAST_12hpi_RSV_uninfected-vs-VC_uninfected
GRCh38_FOXO4	0.0185811	0.0185811	0.201223	0.835162	MAST_12hpi_RSV_uninfected-vs-VC_uninfected
GRCh38_OLFM1	0.018578	0.018578	0.881911	1	MAST_12hpi_RSV_uninfected-vs-VC_uninfected
GRCh38_DDX31	0.0185582	0.0185582	0.935414	1	MAST_12hpi_RSV_uninfected-vs-VC_uninfected
GRCh38_SCAF11	0.0185183	0.0185183	0.650727	1	MAST_12hpi_RSV_uninfected-vs-VC_uninfected
GRCh38_SKAP1	0.018498	0.018498	0.0584858	0.586918	MAST_12hpi_RSV_uninfected-vs-VC_uninfected
GRCh38_ZNF200	0.0184783	0.0184783	0.723406	1	MAST_12hpi_RSV_uninfected-vs-VC_uninfected
GRCh38_PPHLN1	0.0184739	0.0184739	0.939828	1	MAST_12hpi_RSV_uninfected-vs-VC_uninfected
GRCh38_KAT2B	0.0184686	0.0184686	0.742164	1	MAST_12hpi_RSV_uninfected-vs-VC_uninfected
GRCh38_NOL8	0.0184466	0.0184466	0.735913	1	MAST_12hpi_RSV_uninfected-vs-VC_uninfected
GRCh38_OLMALINC	0.0184431	0.0184431	0.841872	1	MAST_12hpi_RSV_uninfected-vs-VC_uninfected
GRCh38_AL603832.1	0.018439	0.018439	0.124007	0.73218	MAST_12hpi_RSV_uninfected-vs-VC_uninfected
GRCh38_CHD7	0.0184034	0.0184034	0.879568	1	MAST_12hpi_RSV_uninfected-vs-VC_uninfected
GRCh38_AL590617.2	0.018393	0.018393	0.327214	0.949699	MAST_12hpi_RSV_uninfected-vs-VC_uninfected
GRCh38_RABGGTA	0.0183909	0.0183909	0.53984	1	MAST_12hpi_RSV_uninfected-vs-VC_uninfected
GRCh38_C2CD2	0.0183813	0.0183813	0.719579	1	MAST_12hpi_RSV_uninfected-vs-VC_uninfected
GRCh38_MFSD8	0.0183806	0.0183806	0.468477	1	MAST_12hpi_RSV_uninfected-vs-VC_uninfected
GRCh38_APOBEC3B	0.0183791	0.0183791	0.455584	1	MAST_12hpi_RSV_uninfected-vs-VC_uninfected
GRCh38_ADAMTSL4	0.0183677	0.0183677	0.548359	1	MAST_12hpi_RSV_uninfected-vs-VC_uninfected
GRCh38_LRRC37B	0.018357	0.018357	0.772174	1	MAST_12hpi_RSV_uninfected-vs-VC_uninfected
GRCh38_EIF5	0.0183546	0.0183546	0.635534	1	MAST_12hpi_RSV_uninfected-vs-VC_uninfected
GRCh38_RBP1	0.0183496	0.0183496	0.785599	1	MAST_12hpi_RSV_uninfected-vs-VC_uninfected
GRCh38_PDE4B	0.0183206	0.0183206	0.273014	0.906832	MAST_12hpi_RSV_uninfected-vs-VC_uninfected
GRCh38_NDUFA2	0.0183203	0.0183203	0.591973	1	MAST_12hpi_RSV_uninfected-vs-VC_uninfected
GRCh38_TBC1D12	0.0183199	0.0183199	0.195583	0.825904	MAST_12hpi_RSV_uninfected-vs-VC_uninfected
GRCh38_SLC25A27	0.0183131	0.0183131	0.125136	0.73218	MAST_12hpi_RSV_uninfected-vs-VC_uninfected
GRCh38_KCNJ2	0.0183002	0.0183002	0.052837	0.559415	MAST_12hpi_RSV_uninfected-vs-VC_uninfected
GRCh38_CLTRN	0.018299	0.018299	0.512429	1	MAST_12hpi_RSV_uninfected-vs-VC_uninfected
GRCh38_PIAS3	0.0182913	0.0182913	0.0377954	0.491495	MAST_12hpi_RSV_uninfected-vs-VC_uninfected
GRCh38_LINC00115	0.0182907	0.0182907	0.611961	1	MAST_12hpi_RSV_uninfected-vs-VC_uninfected
GRCh38_SNF8	0.0182817	0.0182817	0.624599	1	MAST_12hpi_RSV_uninfected-vs-VC_uninfected
GRCh38_LSM14B	0.0182683	0.0182683	0.195861	0.826492	MAST_12hpi_RSV_uninfected-vs-VC_uninfected
GRCh38_FOCAD-AS1	0.0182589	0.0182589	0.388049	0.977928	MAST_12hpi_RSV_uninfected-vs-VC_uninfected
GRCh38_DDX19B	0.0182578	0.0182578	0.00844641	0.217246	MAST_12hpi_RSV_uninfected-vs-VC_uninfected
GRCh38_COX6B2	0.0182551	0.0182551	0.470566	1	MAST_12hpi_RSV_uninfected-vs-VC_uninfected
GRCh38_AC011472.4	0.0182337	0.0182337	0.200527	0.833686	MAST_12hpi_RSV_uninfected-vs-VC_uninfected
GRCh38_IGFBPL1	0.0182319	0.0182319	0.531119	1	MAST_12hpi_RSV_uninfected-vs-VC_uninfected
GRCh38_PDE2A	0.0182309	0.0182309	0.186654	0.810619	MAST_12hpi_RSV_uninfected-vs-VC_uninfected
GRCh38_ADAM11	0.0181929	0.0181929	0.543455	1	MAST_12hpi_RSV_uninfected-vs-VC_uninfected
GRCh38_TTC30B	0.0181896	0.0181896	0.764758	1	MAST_12hpi_RSV_uninfected-vs-VC_uninfected
GRCh38_SCG5	0.0181373	0.0181373	0.668741	1	MAST_12hpi_RSV_uninfected-vs-VC_uninfected
GRCh38_CAMSAP3	0.0181155	0.0181155	0.738429	1	MAST_12hpi_RSV_uninfected-vs-VC_uninfected
GRCh38_AGMAT	0.0180933	0.0180933	0.88914	1	MAST_12hpi_RSV_uninfected-vs-VC_uninfected
GRCh38_PIK3R1	0.0180805	0.0180805	0.279355	0.910726	MAST_12hpi_RSV_uninfected-vs-VC_uninfected
GRCh38_AC005498.3	0.01807	0.01807	0.206938	0.84129	MAST_12hpi_RSV_uninfected-vs-VC_uninfected
GRCh38_STAC2	0.0180512	0.0180512	0.240679	0.864655	MAST_12hpi_RSV_uninfected-vs-VC_uninfected
GRCh38_AL024508.2	0.0180468	0.0180468	0.75569	1	MAST_12hpi_RSV_uninfected-vs-VC_uninfected
GRCh38_POLR2J	0.0180315	0.0180315	0.604739	1	MAST_12hpi_RSV_uninfected-vs-VC_uninfected
GRCh38_PGRMC1	0.0180287	0.0180287	0.180217	0.802161	MAST_12hpi_RSV_uninfected-vs-VC_uninfected
GRCh38_AC062029.1	0.0180183	0.0180183	0.673506	1	MAST_12hpi_RSV_uninfected-vs-VC_uninfected
GRCh38_MDH1B	0.0180075	0.0180075	0.635915	1	MAST_12hpi_RSV_uninfected-vs-VC_uninfected
GRCh38_AC127024.6	0.0180003	0.0180003	0.206735	0.841223	MAST_12hpi_RSV_uninfected-vs-VC_uninfected
GRCh38_KCNJ16	0.0179977	0.0179977	0.312942	0.936554	MAST_12hpi_RSV_uninfected-vs-VC_uninfected
GRCh38_AC068594.1	0.0179954	0.0179954	0.0400742	0.495079	MAST_12hpi_RSV_uninfected-vs-VC_uninfected
GRCh38_WWTR1-AS1	0.0179628	0.0179628	0.518894	1	MAST_12hpi_RSV_uninfected-vs-VC_uninfected
GRCh38_KCNH3	0.0179605	0.0179605	0.515251	1	MAST_12hpi_RSV_uninfected-vs-VC_uninfected
GRCh38_GHITM	0.0179563	0.0179563	0.753341	1	MAST_12hpi_RSV_uninfected-vs-VC_uninfected
GRCh38_TRAF5	0.0179235	0.0179235	0.773875	1	MAST_12hpi_RSV_uninfected-vs-VC_uninfected
GRCh38_FBXO32	0.0179195	0.0179195	0.413688	0.984393	MAST_12hpi_RSV_uninfected-vs-VC_uninfected
GRCh38_ZNF843	0.0179072	0.0179072	0.125373	0.73218	MAST_12hpi_RSV_uninfected-vs-VC_uninfected
GRCh38_ABTB1	0.0178855	0.0178855	0.664823	1	MAST_12hpi_RSV_uninfected-vs-VC_uninfected
GRCh38_SMAD1	0.0178838	0.0178838	0.938522	1	MAST_12hpi_RSV_uninfected-vs-VC_uninfected
GRCh38_ANAPC5	0.0178821	0.0178821	0.0687888	0.621016	MAST_12hpi_RSV_uninfected-vs-VC_uninfected
GRCh38_SDHD	0.0178775	0.0178775	0.596302	1	MAST_12hpi_RSV_uninfected-vs-VC_uninfected
GRCh38_CEP57	0.0178616	0.0178616	0.925901	1	MAST_12hpi_RSV_uninfected-vs-VC_uninfected
GRCh38_EMILIN2	0.0178453	0.0178453	0.87587	1	MAST_12hpi_RSV_uninfected-vs-VC_uninfected
GRCh38_OAF	0.0178437	0.0178437	0.909411	1	MAST_12hpi_RSV_uninfected-vs-VC_uninfected
GRCh38_RTN4	0.0178428	0.0178428	0.0969429	0.70302	MAST_12hpi_RSV_uninfected-vs-VC_uninfected
GRCh38_EBF4	0.0178378	0.0178378	0.718507	1	MAST_12hpi_RSV_uninfected-vs-VC_uninfected
GRCh38_BCDIN3D	0.0178297	0.0178297	0.79756	1	MAST_12hpi_RSV_uninfected-vs-VC_uninfected
GRCh38_STAM-AS1	0.017828	0.017828	0.745535	1	MAST_12hpi_RSV_uninfected-vs-VC_uninfected
GRCh38_C3orf58	0.0178262	0.0178262	0.608179	1	MAST_12hpi_RSV_uninfected-vs-VC_uninfected
GRCh38_PEX14	0.0178215	0.0178215	0.953023	1	MAST_12hpi_RSV_uninfected-vs-VC_uninfected
GRCh38_ETFB	0.0178213	0.0178213	0.801189	1	MAST_12hpi_RSV_uninfected-vs-VC_uninfected
GRCh38_ATP5MD	0.0177794	0.0177794	0.349181	0.956626	MAST_12hpi_RSV_uninfected-vs-VC_uninfected
GRCh38_SOWAHD	0.017768	0.017768	0.120907	0.73218	MAST_12hpi_RSV_uninfected-vs-VC_uninfected
GRCh38_RET	0.0177667	0.0177667	0.181696	0.803564	MAST_12hpi_RSV_uninfected-vs-VC_uninfected
GRCh38_QPCTL	0.0177601	0.0177601	0.507565	1	MAST_12hpi_RSV_uninfected-vs-VC_uninfected
GRCh38_CARD6	0.0177422	0.0177422	0.897113	1	MAST_12hpi_RSV_uninfected-vs-VC_uninfected
GRCh38_AD000671.3	0.0177289	0.0177289	0.374126	0.971027	MAST_12hpi_RSV_uninfected-vs-VC_uninfected
GRCh38_HNRNPH3	0.0177166	0.0177166	0.599532	1	MAST_12hpi_RSV_uninfected-vs-VC_uninfected
GRCh38_MLLT1	0.0177142	0.0177142	0.498215	1	MAST_12hpi_RSV_uninfected-vs-VC_uninfected
GRCh38_PHF21A	0.0177083	0.0177083	0.368224	0.967284	MAST_12hpi_RSV_uninfected-vs-VC_uninfected
GRCh38_SEC22B	0.0176999	0.0176999	0.387142	0.977928	MAST_12hpi_RSV_uninfected-vs-VC_uninfected
GRCh38_MLLT6	0.0176782	0.0176782	0.939922	1	MAST_12hpi_RSV_uninfected-vs-VC_uninfected
GRCh38_PDE9A	0.0176779	0.0176779	0.840824	1	MAST_12hpi_RSV_uninfected-vs-VC_uninfected
GRCh38_DLX1	0.0176584	0.0176584	0.392242	0.979551	MAST_12hpi_RSV_uninfected-vs-VC_uninfected
GRCh38_ATP2A1	0.0176176	0.0176176	0.493828	1	MAST_12hpi_RSV_uninfected-vs-VC_uninfected
GRCh38_NPIPB6	0.0176103	0.0176103	0.300283	0.925412	MAST_12hpi_RSV_uninfected-vs-VC_uninfected
GRCh38_CHCHD4	0.017592	0.017592	0.482745	1	MAST_12hpi_RSV_uninfected-vs-VC_uninfected
GRCh38_THAP8	0.0175912	0.0175912	0.890126	1	MAST_12hpi_RSV_uninfected-vs-VC_uninfected
GRCh38_PPP4C	0.0175886	0.0175886	0.806636	1	MAST_12hpi_RSV_uninfected-vs-VC_uninfected
GRCh38_PROSER2	0.017581	0.017581	0.612545	1	MAST_12hpi_RSV_uninfected-vs-VC_uninfected
GRCh38_TRAF3	0.0175756	0.0175756	0.969195	1	MAST_12hpi_RSV_uninfected-vs-VC_uninfected
GRCh38_SLC52A1	0.0175663	0.0175663	0.224857	0.848192	MAST_12hpi_RSV_uninfected-vs-VC_uninfected
GRCh38_AC025423.4	0.0175635	0.0175635	0.129565	0.7332	MAST_12hpi_RSV_uninfected-vs-VC_uninfected
GRCh38_IRAK4	0.0175609	0.0175609	0.893526	1	MAST_12hpi_RSV_uninfected-vs-VC_uninfected
GRCh38_AURKC	0.017543	0.017543	0.292923	0.919727	MAST_12hpi_RSV_uninfected-vs-VC_uninfected
GRCh38_GARS	0.0175343	0.0175343	0.67544	1	MAST_12hpi_RSV_uninfected-vs-VC_uninfected
GRCh38_RAB3GAP1	0.0175252	0.0175252	0.115781	0.73218	MAST_12hpi_RSV_uninfected-vs-VC_uninfected
GRCh38_AL135791.1	0.0175072	0.0175072	0.278015	0.909731	MAST_12hpi_RSV_uninfected-vs-VC_uninfected
GRCh38_VCPIP1	0.0174954	0.0174954	0.606311	1	MAST_12hpi_RSV_uninfected-vs-VC_uninfected
GRCh38_CLBA1	0.0174835	0.0174835	0.912395	1	MAST_12hpi_RSV_uninfected-vs-VC_uninfected
GRCh38_RAB6B	0.0174804	0.0174804	0.797032	1	MAST_12hpi_RSV_uninfected-vs-VC_uninfected
GRCh38_ZNF613	0.0174769	0.0174769	0.663702	1	MAST_12hpi_RSV_uninfected-vs-VC_uninfected
GRCh38_SUN1	0.0174232	0.0174232	0.0494426	0.540499	MAST_12hpi_RSV_uninfected-vs-VC_uninfected
GRCh38_PHF20L1	0.0174014	0.0174014	0.965109	1	MAST_12hpi_RSV_uninfected-vs-VC_uninfected
GRCh38_FKBP1C	0.0173978	0.0173978	0.326891	0.949699	MAST_12hpi_RSV_uninfected-vs-VC_uninfected
GRCh38_TMEM44	0.0173906	0.0173906	0.680283	1	MAST_12hpi_RSV_uninfected-vs-VC_uninfected
GRCh38_ARF4	0.0173894	0.0173894	0.141458	0.751445	MAST_12hpi_RSV_uninfected-vs-VC_uninfected
GRCh38_PBLD	0.0173667	0.0173667	0.828326	1	MAST_12hpi_RSV_uninfected-vs-VC_uninfected
GRCh38_DENND3	0.0173253	0.0173253	0.876842	1	MAST_12hpi_RSV_uninfected-vs-VC_uninfected
GRCh38_CCNO	0.0172999	0.0172999	0.939478	1	MAST_12hpi_RSV_uninfected-vs-VC_uninfected
GRCh38_TIGD4	0.0172982	0.0172982	0.433773	0.993728	MAST_12hpi_RSV_uninfected-vs-VC_uninfected
GRCh38_ZNF324	0.0172884	0.0172884	0.826929	1	MAST_12hpi_RSV_uninfected-vs-VC_uninfected
GRCh38_RAVER1	0.0172814	0.0172814	0.484831	1	MAST_12hpi_RSV_uninfected-vs-VC_uninfected
GRCh38_SMIM37	0.0172789	0.0172789	0.48771	1	MAST_12hpi_RSV_uninfected-vs-VC_uninfected
GRCh38_P2RY2	0.0172766	0.0172766	0.689114	1	MAST_12hpi_RSV_uninfected-vs-VC_uninfected
GRCh38_BEST3	0.0172745	0.0172745	0.612823	1	MAST_12hpi_RSV_uninfected-vs-VC_uninfected
GRCh38_DRAP1	0.0172588	0.0172588	0.785884	1	MAST_12hpi_RSV_uninfected-vs-VC_uninfected
GRCh38_METTL3	0.017249	0.017249	0.84124	1	MAST_12hpi_RSV_uninfected-vs-VC_uninfected
GRCh38_RNPC3	0.0172434	0.0172434	0.936489	1	MAST_12hpi_RSV_uninfected-vs-VC_uninfected
GRCh38_LAMTOR1	0.017242	0.017242	0.817705	1	MAST_12hpi_RSV_uninfected-vs-VC_uninfected
GRCh38_POC1B	0.0172409	0.0172409	0.574825	1	MAST_12hpi_RSV_uninfected-vs-VC_uninfected
GRCh38_AC120114.1	0.0172354	0.0172354	0.42233	0.989891	MAST_12hpi_RSV_uninfected-vs-VC_uninfected
GRCh38_MSL2	0.0172301	0.0172301	0.491224	1	MAST_12hpi_RSV_uninfected-vs-VC_uninfected
GRCh38_CENPT	0.0172258	0.0172258	0.944197	1	MAST_12hpi_RSV_uninfected-vs-VC_uninfected
GRCh38_CCDC106	0.017222	0.017222	0.0149589	0.310011	MAST_12hpi_RSV_uninfected-vs-VC_uninfected
GRCh38_HEY1	0.0172194	0.0172194	0.672617	1	MAST_12hpi_RSV_uninfected-vs-VC_uninfected
GRCh38_CNTROB	0.017219	0.017219	0.937701	1	MAST_12hpi_RSV_uninfected-vs-VC_uninfected
GRCh38_VANGL2	0.0172152	0.0172152	0.476861	1	MAST_12hpi_RSV_uninfected-vs-VC_uninfected
GRCh38_ATXN7-1	0.0172141	0.0172141	0.362396	0.964338	MAST_12hpi_RSV_uninfected-vs-VC_uninfected
GRCh38_AC009148.1	0.0172138	0.0172138	0.211235	0.842346	MAST_12hpi_RSV_uninfected-vs-VC_uninfected
GRCh38_ADGRB1	0.0172107	0.0172107	0.273518	0.906832	MAST_12hpi_RSV_uninfected-vs-VC_uninfected
GRCh38_ATP5MF	0.0172001	0.0172001	0.518732	1	MAST_12hpi_RSV_uninfected-vs-VC_uninfected
GRCh38_POLA2	0.0171924	0.0171924	0.538192	1	MAST_12hpi_RSV_uninfected-vs-VC_uninfected
GRCh38_DLGAP1-AS2	0.0171693	0.0171693	0.834192	1	MAST_12hpi_RSV_uninfected-vs-VC_uninfected
GRCh38_ZDHHC8	0.0171629	0.0171629	0.713173	1	MAST_12hpi_RSV_uninfected-vs-VC_uninfected
GRCh38_ST6GAL1	0.0171617	0.0171617	0.768785	1	MAST_12hpi_RSV_uninfected-vs-VC_uninfected
GRCh38_CHMP3	0.0171491	0.0171491	0.89536	1	MAST_12hpi_RSV_uninfected-vs-VC_uninfected
GRCh38_TOMM20	0.0171176	0.0171176	0.382759	0.975707	MAST_12hpi_RSV_uninfected-vs-VC_uninfected
GRCh38_PFDN5	0.017117	0.017117	0.552827	1	MAST_12hpi_RSV_uninfected-vs-VC_uninfected
GRCh38_MED12L	0.0170871	0.0170871	0.497819	1	MAST_12hpi_RSV_uninfected-vs-VC_uninfected
GRCh38_ZNF671	0.0170855	0.0170855	0.448046	0.998211	MAST_12hpi_RSV_uninfected-vs-VC_uninfected
GRCh38_TMEM259	0.0170848	0.0170848	0.982372	1	MAST_12hpi_RSV_uninfected-vs-VC_uninfected
GRCh38_TRPM6	0.0170474	0.0170474	0.856213	1	MAST_12hpi_RSV_uninfected-vs-VC_uninfected
GRCh38_PREP	0.0170197	0.0170197	0.103635	0.717531	MAST_12hpi_RSV_uninfected-vs-VC_uninfected
GRCh38_DNAAF1	0.0170193	0.0170193	0.122461	0.73218	MAST_12hpi_RSV_uninfected-vs-VC_uninfected
GRCh38_RASGRF2-AS1	0.0170166	0.0170166	0.110843	0.73218	MAST_12hpi_RSV_uninfected-vs-VC_uninfected
GRCh38_USP46-AS1	0.0169948	0.0169948	0.696316	1	MAST_12hpi_RSV_uninfected-vs-VC_uninfected
GRCh38_SRPX2	0.0169925	0.0169925	0.647078	1	MAST_12hpi_RSV_uninfected-vs-VC_uninfected
GRCh38_MCM7	0.016973	0.016973	0.775964	1	MAST_12hpi_RSV_uninfected-vs-VC_uninfected
GRCh38_UBC	0.0169726	0.0169726	0.332427	0.950796	MAST_12hpi_RSV_uninfected-vs-VC_uninfected
GRCh38_CRBN	0.016969	0.016969	0.082692	0.66064	MAST_12hpi_RSV_uninfected-vs-VC_uninfected
GRCh38_PLXNA2	0.0169638	0.0169638	0.188461	0.814204	MAST_12hpi_RSV_uninfected-vs-VC_uninfected
GRCh38_RRAD	0.0169602	0.0169602	0.231253	0.854867	MAST_12hpi_RSV_uninfected-vs-VC_uninfected
GRCh38_MSLN	0.0169563	0.0169563	0.691573	1	MAST_12hpi_RSV_uninfected-vs-VC_uninfected
GRCh38_BCS1L	0.0169457	0.0169457	0.528511	1	MAST_12hpi_RSV_uninfected-vs-VC_uninfected
GRCh38_ZBTB26	0.0169452	0.0169452	0.736141	1	MAST_12hpi_RSV_uninfected-vs-VC_uninfected
GRCh38_KCNIP2-AS1	0.0169448	0.0169448	0.190973	0.818386	MAST_12hpi_RSV_uninfected-vs-VC_uninfected
GRCh38_SLITRK6	0.0169389	0.0169389	0.774108	1	MAST_12hpi_RSV_uninfected-vs-VC_uninfected
GRCh38_SIX5	0.0169099	0.0169099	0.923943	1	MAST_12hpi_RSV_uninfected-vs-VC_uninfected
GRCh38_ADIRF	0.016882	0.016882	0.204592	0.838634	MAST_12hpi_RSV_uninfected-vs-VC_uninfected
GRCh38_ZNF704	0.0168811	0.0168811	0.81127	1	MAST_12hpi_RSV_uninfected-vs-VC_uninfected
GRCh38_AC007686.3	0.0168684	0.0168684	0.673637	1	MAST_12hpi_RSV_uninfected-vs-VC_uninfected
GRCh38_CHST7	0.0168559	0.0168559	0.876644	1	MAST_12hpi_RSV_uninfected-vs-VC_uninfected
GRCh38_EXOC5	0.0168523	0.0168523	0.98173	1	MAST_12hpi_RSV_uninfected-vs-VC_uninfected
GRCh38_NRARP	0.0168469	0.0168469	0.34647	0.954565	MAST_12hpi_RSV_uninfected-vs-VC_uninfected
GRCh38_DROSHA	0.0168364	0.0168364	0.877236	1	MAST_12hpi_RSV_uninfected-vs-VC_uninfected
GRCh38_AC114271.1	0.016832	0.016832	0.627013	1	MAST_12hpi_RSV_uninfected-vs-VC_uninfected
GRCh38_GOLGA6L10	0.0168244	0.0168244	0.657128	1	MAST_12hpi_RSV_uninfected-vs-VC_uninfected
GRCh38_CCBE1	0.0168209	0.0168209	0.768308	1	MAST_12hpi_RSV_uninfected-vs-VC_uninfected
GRCh38_PERP	0.016799	0.016799	0.911839	1	MAST_12hpi_RSV_uninfected-vs-VC_uninfected
GRCh38_PMPCA	0.0167973	0.0167973	0.421994	0.989508	MAST_12hpi_RSV_uninfected-vs-VC_uninfected
GRCh38_PARD6G-AS1	0.0167931	0.0167931	0.560296	1	MAST_12hpi_RSV_uninfected-vs-VC_uninfected
GRCh38_TWIST1	0.0167927	0.0167927	0.176709	0.797173	MAST_12hpi_RSV_uninfected-vs-VC_uninfected
GRCh38_LRRCC1	0.016788	0.016788	0.427407	0.991611	MAST_12hpi_RSV_uninfected-vs-VC_uninfected
GRCh38_PTOV1-AS1	0.0167732	0.0167732	0.656082	1	MAST_12hpi_RSV_uninfected-vs-VC_uninfected
GRCh38_TM4SF5	0.0167612	0.0167612	0.47082	1	MAST_12hpi_RSV_uninfected-vs-VC_uninfected
GRCh38_DYNLRB2	0.01676	0.01676	0.549311	1	MAST_12hpi_RSV_uninfected-vs-VC_uninfected
GRCh38_EPCAM	0.0167474	0.0167474	0.875906	1	MAST_12hpi_RSV_uninfected-vs-VC_uninfected
GRCh38_AC009902.2	0.0167247	0.0167247	0.385065	0.97674	MAST_12hpi_RSV_uninfected-vs-VC_uninfected
GRCh38_TNFAIP6	0.0167102	0.0167102	0.645541	1	MAST_12hpi_RSV_uninfected-vs-VC_uninfected
GRCh38_KRT4	0.0166978	0.0166978	0.795433	1	MAST_12hpi_RSV_uninfected-vs-VC_uninfected
GRCh38_SUSD4	0.0166755	0.0166755	0.274929	0.907854	MAST_12hpi_RSV_uninfected-vs-VC_uninfected
GRCh38_NDUFA10	0.0166637	0.0166637	0.380187	0.973958	MAST_12hpi_RSV_uninfected-vs-VC_uninfected
GRCh38_SEMA6B	0.0166536	0.0166536	0.24059	0.864655	MAST_12hpi_RSV_uninfected-vs-VC_uninfected
GRCh38_MRPL15	0.0166491	0.0166491	0.814141	1	MAST_12hpi_RSV_uninfected-vs-VC_uninfected
GRCh38_CFAP36	0.0166069	0.0166069	0.921125	1	MAST_12hpi_RSV_uninfected-vs-VC_uninfected
GRCh38_ASCL5	0.0165871	0.0165871	0.376629	0.973259	MAST_12hpi_RSV_uninfected-vs-VC_uninfected
GRCh38_AC018647.2	0.0165699	0.0165699	0.728882	1	MAST_12hpi_RSV_uninfected-vs-VC_uninfected
GRCh38_AL139246.5	0.0165612	0.0165612	0.67074	1	MAST_12hpi_RSV_uninfected-vs-VC_uninfected
GRCh38_LINC01474	0.0165363	0.0165363	0.297135	0.922333	MAST_12hpi_RSV_uninfected-vs-VC_uninfected
GRCh38_LMBRD2	0.0165357	0.0165357	0.16783	0.782399	MAST_12hpi_RSV_uninfected-vs-VC_uninfected
GRCh38_AC130324.1	0.0165282	0.0165282	0.601442	1	MAST_12hpi_RSV_uninfected-vs-VC_uninfected
GRCh38_ZC3H10	0.016514	0.016514	0.847782	1	MAST_12hpi_RSV_uninfected-vs-VC_uninfected
GRCh38_AC109460.1	0.0164859	0.0164859	0.436059	0.994891	MAST_12hpi_RSV_uninfected-vs-VC_uninfected
GRCh38_MT-ND4L	0.0164856	0.0164856	0.894117	1	MAST_12hpi_RSV_uninfected-vs-VC_uninfected
GRCh38_LINC01914	0.0164736	0.0164736	0.464653	1	MAST_12hpi_RSV_uninfected-vs-VC_uninfected
GRCh38_FBXO28	0.0164605	0.0164605	0.571563	1	MAST_12hpi_RSV_uninfected-vs-VC_uninfected
GRCh38_BCL2L2	0.0164573	0.0164573	0.892457	1	MAST_12hpi_RSV_uninfected-vs-VC_uninfected
GRCh38_CHTF18	0.0164518	0.0164518	0.498805	1	MAST_12hpi_RSV_uninfected-vs-VC_uninfected
GRCh38_AC073389.1	0.016449	0.016449	0.482614	1	MAST_12hpi_RSV_uninfected-vs-VC_uninfected
GRCh38_APOA1	0.0164484	0.0164484	0.621636	1	MAST_12hpi_RSV_uninfected-vs-VC_uninfected
GRCh38_KLHL7-DT	0.0164283	0.0164283	0.65831	1	MAST_12hpi_RSV_uninfected-vs-VC_uninfected
GRCh38_ZC3H7A	0.0164202	0.0164202	0.0394854	0.495079	MAST_12hpi_RSV_uninfected-vs-VC_uninfected
GRCh38_MRPS18C	0.0164094	0.0164094	0.938102	1	MAST_12hpi_RSV_uninfected-vs-VC_uninfected
GRCh38_ADGRV1	0.0164088	0.0164088	0.770338	1	MAST_12hpi_RSV_uninfected-vs-VC_uninfected
GRCh38_DNAL4	0.0164078	0.0164078	0.934235	1	MAST_12hpi_RSV_uninfected-vs-VC_uninfected
GRCh38_AC135012.1	0.0163979	0.0163979	0.586356	1	MAST_12hpi_RSV_uninfected-vs-VC_uninfected
GRCh38_AC008764.8	0.0163881	0.0163881	0.658607	1	MAST_12hpi_RSV_uninfected-vs-VC_uninfected
GRCh38_AC134043.1	0.0163858	0.0163858	0.367657	0.96686	MAST_12hpi_RSV_uninfected-vs-VC_uninfected
GRCh38_BAIAP2-DT	0.0163779	0.0163779	0.869547	1	MAST_12hpi_RSV_uninfected-vs-VC_uninfected
GRCh38_CDC45	0.0163727	0.0163727	0.772566	1	MAST_12hpi_RSV_uninfected-vs-VC_uninfected
GRCh38_LINC00937	0.016354	0.016354	0.431087	0.993119	MAST_12hpi_RSV_uninfected-vs-VC_uninfected
GRCh38_CXCL1	0.0163503	0.0163503	0.610587	1	MAST_12hpi_RSV_uninfected-vs-VC_uninfected
GRCh38_CORO2B	0.0163483	0.0163483	0.37741	0.973477	MAST_12hpi_RSV_uninfected-vs-VC_uninfected
GRCh38_B3GALNT1	0.016348	0.016348	0.378742	0.973477	MAST_12hpi_RSV_uninfected-vs-VC_uninfected
GRCh38_FJX1	0.0163182	0.0163182	0.157734	0.772704	MAST_12hpi_RSV_uninfected-vs-VC_uninfected
GRCh38_KIF24	0.0163107	0.0163107	0.810796	1	MAST_12hpi_RSV_uninfected-vs-VC_uninfected
GRCh38_PEX2	0.016302	0.016302	0.945294	1	MAST_12hpi_RSV_uninfected-vs-VC_uninfected
GRCh38_UBE2B	0.0162979	0.0162979	0.848736	1	MAST_12hpi_RSV_uninfected-vs-VC_uninfected
GRCh38_LRRC14	0.0162919	0.0162919	0.821256	1	MAST_12hpi_RSV_uninfected-vs-VC_uninfected
GRCh38_MRPL58	0.016282	0.016282	0.950104	1	MAST_12hpi_RSV_uninfected-vs-VC_uninfected
GRCh38_AC104984.4	0.0162708	0.0162708	0.00787907	0.208582	MAST_12hpi_RSV_uninfected-vs-VC_uninfected
GRCh38_AC002550.2	0.0162622	0.0162622	0.296643	0.922031	MAST_12hpi_RSV_uninfected-vs-VC_uninfected
GRCh38_VAMP5	0.0162441	0.0162441	0.40637	0.982922	MAST_12hpi_RSV_uninfected-vs-VC_uninfected
GRCh38_SMDT1	0.0162415	0.0162415	0.552652	1	MAST_12hpi_RSV_uninfected-vs-VC_uninfected
GRCh38_TMEM234	0.0162376	0.0162376	0.497624	1	MAST_12hpi_RSV_uninfected-vs-VC_uninfected
GRCh38_PLPP7	0.0162284	0.0162284	0.280076	0.911178	MAST_12hpi_RSV_uninfected-vs-VC_uninfected
GRCh38_NUP88	0.0162219	0.0162219	0.532992	1	MAST_12hpi_RSV_uninfected-vs-VC_uninfected
GRCh38_SYT7	0.0162121	0.0162121	0.265544	0.896674	MAST_12hpi_RSV_uninfected-vs-VC_uninfected
GRCh38_PHYHIP	0.0161974	0.0161974	0.652358	1	MAST_12hpi_RSV_uninfected-vs-VC_uninfected
GRCh38_LACTB2-AS1	0.0161959	0.0161959	0.493465	1	MAST_12hpi_RSV_uninfected-vs-VC_uninfected
GRCh38_RP2	0.0161683	0.0161683	0.0318547	0.469145	MAST_12hpi_RSV_uninfected-vs-VC_uninfected
GRCh38_AC007262.2	0.016155	0.016155	0.43289	0.993396	MAST_12hpi_RSV_uninfected-vs-VC_uninfected
GRCh38_CCNE2	0.0161543	0.0161543	0.789722	1	MAST_12hpi_RSV_uninfected-vs-VC_uninfected
GRCh38_DNAJC13	0.0161346	0.0161346	0.965658	1	MAST_12hpi_RSV_uninfected-vs-VC_uninfected
GRCh38_AC004231.1	0.0161328	0.0161328	0.0218754	0.385042	MAST_12hpi_RSV_uninfected-vs-VC_uninfected
GRCh38_KIF26A	0.0161266	0.0161266	0.745406	1	MAST_12hpi_RSV_uninfected-vs-VC_uninfected
GRCh38_S1PR2	0.0161245	0.0161245	0.719933	1	MAST_12hpi_RSV_uninfected-vs-VC_uninfected
GRCh38_AC015727.1	0.0160941	0.0160941	0.30162	0.926076	MAST_12hpi_RSV_uninfected-vs-VC_uninfected
GRCh38_EBI3	0.0160901	0.0160901	0.396702	0.979726	MAST_12hpi_RSV_uninfected-vs-VC_uninfected
GRCh38_AL031847.1	0.016089	0.016089	0.747092	1	MAST_12hpi_RSV_uninfected-vs-VC_uninfected
GRCh38_DTX2	0.0160633	0.0160633	0.860321	1	MAST_12hpi_RSV_uninfected-vs-VC_uninfected
GRCh38_SSTR2	0.0160521	0.0160521	0.622523	1	MAST_12hpi_RSV_uninfected-vs-VC_uninfected
GRCh38_AC106047.1	0.0160506	0.0160506	0.66406	1	MAST_12hpi_RSV_uninfected-vs-VC_uninfected
GRCh38_SLC15A3	0.0160491	0.0160491	0.00776251	0.206932	MAST_12hpi_RSV_uninfected-vs-VC_uninfected
GRCh38_SLC24A1	0.016043	0.016043	0.849725	1	MAST_12hpi_RSV_uninfected-vs-VC_uninfected
GRCh38_RASGRF2	0.0160401	0.0160401	0.698077	1	MAST_12hpi_RSV_uninfected-vs-VC_uninfected
GRCh38_TEP1	0.0160371	0.0160371	0.718366	1	MAST_12hpi_RSV_uninfected-vs-VC_uninfected
GRCh38_RNF122	0.0160325	0.0160325	0.599854	1	MAST_12hpi_RSV_uninfected-vs-VC_uninfected
GRCh38_TSTD1	0.016027	0.016027	0.204649	0.838634	MAST_12hpi_RSV_uninfected-vs-VC_uninfected
GRCh38_AP002026.1	0.0160033	0.0160033	0.0945407	0.697525	MAST_12hpi_RSV_uninfected-vs-VC_uninfected
GRCh38_AP001160.1	0.0159897	0.0159897	0.688843	1	MAST_12hpi_RSV_uninfected-vs-VC_uninfected
GRCh38_ADIPOR2	0.0159894	0.0159894	0.770095	1	MAST_12hpi_RSV_uninfected-vs-VC_uninfected
GRCh38_FAM218A	0.0159797	0.0159797	0.604521	1	MAST_12hpi_RSV_uninfected-vs-VC_uninfected
GRCh38_PLA1A	0.0159779	0.0159779	0.392751	0.979551	MAST_12hpi_RSV_uninfected-vs-VC_uninfected
GRCh38_PRKG1-AS1	0.01592	0.01592	0.40327	0.981863	MAST_12hpi_RSV_uninfected-vs-VC_uninfected
GRCh38_AC007326.4	0.0159191	0.0159191	0.031402	0.466883	MAST_12hpi_RSV_uninfected-vs-VC_uninfected
GRCh38_UBR5-AS1	0.0158974	0.0158974	0.800747	1	MAST_12hpi_RSV_uninfected-vs-VC_uninfected
GRCh38_SLC4A2	0.0158808	0.0158808	0.892328	1	MAST_12hpi_RSV_uninfected-vs-VC_uninfected
GRCh38_CDH7	0.01587	0.01587	0.293862	0.920281	MAST_12hpi_RSV_uninfected-vs-VC_uninfected
GRCh38_ALDH3A2	0.0158688	0.0158688	0.902797	1	MAST_12hpi_RSV_uninfected-vs-VC_uninfected
GRCh38_PATZ1	0.0158199	0.0158199	0.20459	0.838634	MAST_12hpi_RSV_uninfected-vs-VC_uninfected
GRCh38_SIX3-AS1	0.0158048	0.0158048	0.74638	1	MAST_12hpi_RSV_uninfected-vs-VC_uninfected
GRCh38_CCNL1	0.0158027	0.0158027	0.134424	0.739695	MAST_12hpi_RSV_uninfected-vs-VC_uninfected
GRCh38_SPIN2A	0.0157915	0.0157915	0.401754	0.981863	MAST_12hpi_RSV_uninfected-vs-VC_uninfected
GRCh38_GNAS	0.0157913	0.0157913	0.825197	1	MAST_12hpi_RSV_uninfected-vs-VC_uninfected
GRCh38_AC137630.3	0.0157746	0.0157746	0.6801	1	MAST_12hpi_RSV_uninfected-vs-VC_uninfected
GRCh38_AC079922.2	0.0157574	0.0157574	0.640949	1	MAST_12hpi_RSV_uninfected-vs-VC_uninfected
GRCh38_GATB	0.0157533	0.0157533	0.973132	1	MAST_12hpi_RSV_uninfected-vs-VC_uninfected
GRCh38_S100A6	0.0157519	0.0157519	0.537964	1	MAST_12hpi_RSV_uninfected-vs-VC_uninfected
GRCh38_POU2F1	0.0157489	0.0157489	0.670053	1	MAST_12hpi_RSV_uninfected-vs-VC_uninfected
GRCh38_STK32C	0.0157466	0.0157466	0.948706	1	MAST_12hpi_RSV_uninfected-vs-VC_uninfected
GRCh38_AL122125.1	0.0157358	0.0157358	0.285963	0.91534	MAST_12hpi_RSV_uninfected-vs-VC_uninfected
GRCh38_LINC01191	0.0157358	0.0157358	0.0338636	0.48114	MAST_12hpi_RSV_uninfected-vs-VC_uninfected
GRCh38_PTMA	0.015733	0.015733	0.546614	1	MAST_12hpi_RSV_uninfected-vs-VC_uninfected
GRCh38_AC234582.1	0.0157164	0.0157164	0.619464	1	MAST_12hpi_RSV_uninfected-vs-VC_uninfected
GRCh38_AJ003147.2	0.015715	0.015715	0.538506	1	MAST_12hpi_RSV_uninfected-vs-VC_uninfected
GRCh38_IRAK2	0.0157108	0.0157108	0.484715	1	MAST_12hpi_RSV_uninfected-vs-VC_uninfected
GRCh38_PLEKHB1	0.0157032	0.0157032	0.313002	0.936554	MAST_12hpi_RSV_uninfected-vs-VC_uninfected
GRCh38_RPS16	0.0157017	0.0157017	0.179457	0.800134	MAST_12hpi_RSV_uninfected-vs-VC_uninfected
GRCh38_GPBP1L1	0.0157001	0.0157001	0.900011	1	MAST_12hpi_RSV_uninfected-vs-VC_uninfected
GRCh38_PRDM11	0.0156972	0.0156972	0.871083	1	MAST_12hpi_RSV_uninfected-vs-VC_uninfected
GRCh38_HDAC2	0.015696	0.015696	0.947368	1	MAST_12hpi_RSV_uninfected-vs-VC_uninfected
GRCh38_BRSK1	0.0156936	0.0156936	0.758723	1	MAST_12hpi_RSV_uninfected-vs-VC_uninfected
GRCh38_CT62	0.0156902	0.0156902	0.307333	0.933642	MAST_12hpi_RSV_uninfected-vs-VC_uninfected
GRCh38_USP30-AS1	0.0156877	0.0156877	0.0224329	0.388898	MAST_12hpi_RSV_uninfected-vs-VC_uninfected
GRCh38_AC022784.1	0.0156804	0.0156804	0.471445	1	MAST_12hpi_RSV_uninfected-vs-VC_uninfected
GRCh38_AC013731.1	0.0156733	0.0156733	0.427065	0.991611	MAST_12hpi_RSV_uninfected-vs-VC_uninfected
GRCh38_ZNF880	0.0156687	0.0156687	0.677429	1	MAST_12hpi_RSV_uninfected-vs-VC_uninfected
GRCh38_C10orf55	0.0156593	0.0156593	0.526524	1	MAST_12hpi_RSV_uninfected-vs-VC_uninfected
GRCh38_HEYL	0.0156586	0.0156586	0.46183	1	MAST_12hpi_RSV_uninfected-vs-VC_uninfected
GRCh38_ENOX1	0.0156531	0.0156531	0.253124	0.878872	MAST_12hpi_RSV_uninfected-vs-VC_uninfected
GRCh38_TEF	0.0156521	0.0156521	0.560921	1	MAST_12hpi_RSV_uninfected-vs-VC_uninfected
GRCh38_SLC20A2	0.0156334	0.0156334	0.763338	1	MAST_12hpi_RSV_uninfected-vs-VC_uninfected
GRCh38_AC138150.2	0.0156311	0.0156311	0.757057	1	MAST_12hpi_RSV_uninfected-vs-VC_uninfected
GRCh38_L1TD1	0.0156175	0.0156175	0.424667	0.99118	MAST_12hpi_RSV_uninfected-vs-VC_uninfected
GRCh38_AC090001.1	0.0156156	0.0156156	0.483022	1	MAST_12hpi_RSV_uninfected-vs-VC_uninfected
GRCh38_WDR54	0.0156094	0.0156094	0.767488	1	MAST_12hpi_RSV_uninfected-vs-VC_uninfected
GRCh38_ACYP2	0.0156081	0.0156081	0.864814	1	MAST_12hpi_RSV_uninfected-vs-VC_uninfected
GRCh38_RCC1	0.0155824	0.0155824	0.985385	1	MAST_12hpi_RSV_uninfected-vs-VC_uninfected
GRCh38_AL121845.1	0.0155824	0.0155824	0.469969	1	MAST_12hpi_RSV_uninfected-vs-VC_uninfected
GRCh38_LINC00265	0.01558	0.01558	0.468207	1	MAST_12hpi_RSV_uninfected-vs-VC_uninfected
GRCh38_HOXD3	0.0155783	0.0155783	0.270623	0.904728	MAST_12hpi_RSV_uninfected-vs-VC_uninfected
GRCh38_HPD	0.0155762	0.0155762	0.645419	1	MAST_12hpi_RSV_uninfected-vs-VC_uninfected
GRCh38_SLCO2B1	0.015569	0.015569	0.614807	1	MAST_12hpi_RSV_uninfected-vs-VC_uninfected
GRCh38_AC129507.4	0.0155353	0.0155353	0.499873	1	MAST_12hpi_RSV_uninfected-vs-VC_uninfected
GRCh38_HAS2-AS1	0.0155246	0.0155246	0.887808	1	MAST_12hpi_RSV_uninfected-vs-VC_uninfected
GRCh38_LXN	0.0155245	0.0155245	0.573649	1	MAST_12hpi_RSV_uninfected-vs-VC_uninfected
GRCh38_AC026471.1	0.0155195	0.0155195	0.833332	1	MAST_12hpi_RSV_uninfected-vs-VC_uninfected
GRCh38_POMP	0.0155156	0.0155156	0.560044	1	MAST_12hpi_RSV_uninfected-vs-VC_uninfected
GRCh38_AP001803.2	0.0155094	0.0155094	0.495385	1	MAST_12hpi_RSV_uninfected-vs-VC_uninfected
GRCh38_GNGT1	0.015504	0.015504	0.066913	0.618327	MAST_12hpi_RSV_uninfected-vs-VC_uninfected
GRCh38_CORT	0.0155007	0.0155007	0.516143	1	MAST_12hpi_RSV_uninfected-vs-VC_uninfected
GRCh38_ID4	0.0154915	0.0154915	0.521379	1	MAST_12hpi_RSV_uninfected-vs-VC_uninfected
GRCh38_HAGLR	0.0154853	0.0154853	0.781041	1	MAST_12hpi_RSV_uninfected-vs-VC_uninfected
GRCh38_ZBTB43	0.0154834	0.0154834	0.591997	1	MAST_12hpi_RSV_uninfected-vs-VC_uninfected
GRCh38_POLE4	0.0154648	0.0154648	0.706134	1	MAST_12hpi_RSV_uninfected-vs-VC_uninfected
GRCh38_RAD54L	0.0154608	0.0154608	0.801454	1	MAST_12hpi_RSV_uninfected-vs-VC_uninfected
GRCh38_POLR2D	0.0154545	0.0154545	0.414178	0.984393	MAST_12hpi_RSV_uninfected-vs-VC_uninfected
GRCh38_FXYD1	0.0154426	0.0154426	0.291392	0.919457	MAST_12hpi_RSV_uninfected-vs-VC_uninfected
GRCh38_CFHR3	0.0154419	0.0154419	0.846773	1	MAST_12hpi_RSV_uninfected-vs-VC_uninfected
GRCh38_PLEKHG1	0.0154376	0.0154376	0.240341	0.864655	MAST_12hpi_RSV_uninfected-vs-VC_uninfected
GRCh38_RYR1	0.0154295	0.0154295	0.890365	1	MAST_12hpi_RSV_uninfected-vs-VC_uninfected
GRCh38_EXOC3L1	0.015395	0.015395	0.0318114	0.469145	MAST_12hpi_RSV_uninfected-vs-VC_uninfected
GRCh38_NDUFA12	0.0153557	0.0153557	0.523812	1	MAST_12hpi_RSV_uninfected-vs-VC_uninfected
GRCh38_PXK	0.0153263	0.0153263	0.765314	1	MAST_12hpi_RSV_uninfected-vs-VC_uninfected
GRCh38_AL031777.3	0.0153199	0.0153199	0.0943196	0.697267	MAST_12hpi_RSV_uninfected-vs-VC_uninfected
GRCh38_AC015813.2	0.0153171	0.0153171	0.855352	1	MAST_12hpi_RSV_uninfected-vs-VC_uninfected
GRCh38_AC090922.1	0.015317	0.015317	0.252963	0.878872	MAST_12hpi_RSV_uninfected-vs-VC_uninfected
GRCh38_AL359915.2	0.0153104	0.0153104	0.69443	1	MAST_12hpi_RSV_uninfected-vs-VC_uninfected
GRCh38_IFI30	0.0152971	0.0152971	0.66237	1	MAST_12hpi_RSV_uninfected-vs-VC_uninfected
GRCh38_ZNF846	0.0152873	0.0152873	0.461316	1	MAST_12hpi_RSV_uninfected-vs-VC_uninfected
GRCh38_LINC00324	0.0152729	0.0152729	0.561365	1	MAST_12hpi_RSV_uninfected-vs-VC_uninfected
GRCh38_MRPS11	0.0152665	0.0152665	0.443018	0.997158	MAST_12hpi_RSV_uninfected-vs-VC_uninfected
GRCh38_CYP17A1-AS1	0.0152621	0.0152621	0.196816	0.82745	MAST_12hpi_RSV_uninfected-vs-VC_uninfected
GRCh38_PAQR9	0.0152487	0.0152487	0.917148	1	MAST_12hpi_RSV_uninfected-vs-VC_uninfected
GRCh38_SPTBN1	0.015248	0.015248	0.715283	1	MAST_12hpi_RSV_uninfected-vs-VC_uninfected
GRCh38_ZRANB3	0.0152305	0.0152305	0.341401	0.95406	MAST_12hpi_RSV_uninfected-vs-VC_uninfected
GRCh38_ZNF384	0.0152236	0.0152236	0.66473	1	MAST_12hpi_RSV_uninfected-vs-VC_uninfected
GRCh38_FZD1	0.0152161	0.0152161	0.523172	1	MAST_12hpi_RSV_uninfected-vs-VC_uninfected
GRCh38_ATG4A	0.0151946	0.0151946	0.815696	1	MAST_12hpi_RSV_uninfected-vs-VC_uninfected
GRCh38_MACROD2	0.0151914	0.0151914	0.630556	1	MAST_12hpi_RSV_uninfected-vs-VC_uninfected
GRCh38_LINC01778	0.0151894	0.0151894	0.534063	1	MAST_12hpi_RSV_uninfected-vs-VC_uninfected
GRCh38_IL1R1	0.0151701	0.0151701	0.644191	1	MAST_12hpi_RSV_uninfected-vs-VC_uninfected
GRCh38_TATDN2	0.0151645	0.0151645	0.775178	1	MAST_12hpi_RSV_uninfected-vs-VC_uninfected
GRCh38_RAPH1	0.0151613	0.0151613	0.931095	1	MAST_12hpi_RSV_uninfected-vs-VC_uninfected
GRCh38_NOSIP	0.0151606	0.0151606	0.365873	0.966537	MAST_12hpi_RSV_uninfected-vs-VC_uninfected
GRCh38_KDM4A-AS1	0.0151545	0.0151545	0.900223	1	MAST_12hpi_RSV_uninfected-vs-VC_uninfected
GRCh38_GSTP1	0.0151535	0.0151535	0.244766	0.869229	MAST_12hpi_RSV_uninfected-vs-VC_uninfected
GRCh38_LTBP4	0.0151373	0.0151373	0.61181	1	MAST_12hpi_RSV_uninfected-vs-VC_uninfected
GRCh38_PRPSAP2	0.0151263	0.0151263	0.961123	1	MAST_12hpi_RSV_uninfected-vs-VC_uninfected
GRCh38_AP001269.2	0.0151239	0.0151239	0.324881	0.947007	MAST_12hpi_RSV_uninfected-vs-VC_uninfected
GRCh38_TRMT44	0.0151162	0.0151162	0.745376	1	MAST_12hpi_RSV_uninfected-vs-VC_uninfected
GRCh38_PLSCR2	0.0151067	0.0151067	0.285732	0.91534	MAST_12hpi_RSV_uninfected-vs-VC_uninfected
GRCh38_AC011498.1	0.0151013	0.0151013	0.270294	0.904336	MAST_12hpi_RSV_uninfected-vs-VC_uninfected
GRCh38_AC105219.4	0.0151009	0.0151009	0.386685	0.977928	MAST_12hpi_RSV_uninfected-vs-VC_uninfected
GRCh38_AL161937.2	0.0150935	0.0150935	0.510404	1	MAST_12hpi_RSV_uninfected-vs-VC_uninfected
GRCh38_LMTK3	0.0150887	0.0150887	0.523487	1	MAST_12hpi_RSV_uninfected-vs-VC_uninfected
GRCh38_STAC3	0.0150705	0.0150705	0.642063	1	MAST_12hpi_RSV_uninfected-vs-VC_uninfected
GRCh38_USH1C	0.015064	0.015064	0.491458	1	MAST_12hpi_RSV_uninfected-vs-VC_uninfected
GRCh38_STAG3	0.0150496	0.0150496	0.577489	1	MAST_12hpi_RSV_uninfected-vs-VC_uninfected
GRCh38_AC129507.2	0.0150485	0.0150485	0.428722	0.992242	MAST_12hpi_RSV_uninfected-vs-VC_uninfected
GRCh38_AC016727.1	0.0150449	0.0150449	0.87296	1	MAST_12hpi_RSV_uninfected-vs-VC_uninfected
GRCh38_CNST	0.0150422	0.0150422	0.766109	1	MAST_12hpi_RSV_uninfected-vs-VC_uninfected
GRCh38_TIMM8B	0.0150181	0.0150181	0.905147	1	MAST_12hpi_RSV_uninfected-vs-VC_uninfected
GRCh38_AL035587.1	0.015015	0.015015	0.593006	1	MAST_12hpi_RSV_uninfected-vs-VC_uninfected
GRCh38_AC007325.4	0.0150034	0.0150034	0.259014	0.886076	MAST_12hpi_RSV_uninfected-vs-VC_uninfected
GRCh38_MIS18A	0.0149849	0.0149849	0.651639	1	MAST_12hpi_RSV_uninfected-vs-VC_uninfected
GRCh38_LRRC47	0.0149849	0.0149849	0.856673	1	MAST_12hpi_RSV_uninfected-vs-VC_uninfected
GRCh38_DHRS7	0.0149798	0.0149798	0.390401	0.979551	MAST_12hpi_RSV_uninfected-vs-VC_uninfected
GRCh38_ZNF572	0.0149789	0.0149789	0.30087	0.925623	MAST_12hpi_RSV_uninfected-vs-VC_uninfected
GRCh38_SCUBE2	0.0149761	0.0149761	0.297826	0.922755	MAST_12hpi_RSV_uninfected-vs-VC_uninfected
GRCh38_AL358472.2	0.0149749	0.0149749	0.51755	1	MAST_12hpi_RSV_uninfected-vs-VC_uninfected
GRCh38_AP001267.2	0.0149628	0.0149628	0.0988553	0.710334	MAST_12hpi_RSV_uninfected-vs-VC_uninfected
GRCh38_AC068491.3	0.0149597	0.0149597	0.561266	1	MAST_12hpi_RSV_uninfected-vs-VC_uninfected
GRCh38_FNDC10	0.0149581	0.0149581	0.835377	1	MAST_12hpi_RSV_uninfected-vs-VC_uninfected
GRCh38_PKD1L1	0.0149568	0.0149568	0.353911	0.959319	MAST_12hpi_RSV_uninfected-vs-VC_uninfected
GRCh38_SCPEP1	0.0149481	0.0149481	0.933863	1	MAST_12hpi_RSV_uninfected-vs-VC_uninfected
GRCh38_AC139795.3	0.014942	0.014942	0.193301	0.821224	MAST_12hpi_RSV_uninfected-vs-VC_uninfected
GRCh38_IQANK1	0.0149256	0.0149256	0.618741	1	MAST_12hpi_RSV_uninfected-vs-VC_uninfected
GRCh38_AC105760.2	0.0149073	0.0149073	0.73021	1	MAST_12hpi_RSV_uninfected-vs-VC_uninfected
GRCh38_NACA	0.0149035	0.0149035	0.0254039	0.416466	MAST_12hpi_RSV_uninfected-vs-VC_uninfected
GRCh38_NHS	0.014902	0.014902	0.94639	1	MAST_12hpi_RSV_uninfected-vs-VC_uninfected
GRCh38_TMSB4Y	0.0149008	0.0149008	0.919224	1	MAST_12hpi_RSV_uninfected-vs-VC_uninfected
GRCh38_TAT-AS1	0.0148981	0.0148981	0.527841	1	MAST_12hpi_RSV_uninfected-vs-VC_uninfected
GRCh38_EFR3A	0.014898	0.014898	0.0768141	0.642703	MAST_12hpi_RSV_uninfected-vs-VC_uninfected
GRCh38_AC034213.1	0.0148889	0.0148889	0.392028	0.979551	MAST_12hpi_RSV_uninfected-vs-VC_uninfected
GRCh38_BISPR	0.0148816	0.0148816	0.0074919	0.20226	MAST_12hpi_RSV_uninfected-vs-VC_uninfected
GRCh38_AL158211.3	0.0148786	0.0148786	0.287255	0.916249	MAST_12hpi_RSV_uninfected-vs-VC_uninfected
GRCh38_PSMA7	0.0148568	0.0148568	0.648137	1	MAST_12hpi_RSV_uninfected-vs-VC_uninfected
GRCh38_SBNO2	0.0148444	0.0148444	0.934854	1	MAST_12hpi_RSV_uninfected-vs-VC_uninfected
GRCh38_TMEM170B	0.0148375	0.0148375	0.730757	1	MAST_12hpi_RSV_uninfected-vs-VC_uninfected
GRCh38_IGDCC3	0.0148364	0.0148364	0.167044	0.782399	MAST_12hpi_RSV_uninfected-vs-VC_uninfected
GRCh38_KIRREL2	0.0148338	0.0148338	0.302737	0.927205	MAST_12hpi_RSV_uninfected-vs-VC_uninfected
GRCh38_CHAMP1	0.01482	0.01482	0.35491	0.959378	MAST_12hpi_RSV_uninfected-vs-VC_uninfected
GRCh38_MRPL35	0.0148197	0.0148197	0.912939	1	MAST_12hpi_RSV_uninfected-vs-VC_uninfected
GRCh38_EBF1	0.0147962	0.0147962	0.341127	0.95406	MAST_12hpi_RSV_uninfected-vs-VC_uninfected
GRCh38_CU638689.4	0.0147813	0.0147813	0.719579	1	MAST_12hpi_RSV_uninfected-vs-VC_uninfected
GRCh38_ACY3	0.0147636	0.0147636	0.881749	1	MAST_12hpi_RSV_uninfected-vs-VC_uninfected
GRCh38_ETS1	0.0147609	0.0147609	0.932305	1	MAST_12hpi_RSV_uninfected-vs-VC_uninfected
GRCh38_ARHGAP44	0.0147589	0.0147589	0.43818	0.995732	MAST_12hpi_RSV_uninfected-vs-VC_uninfected
GRCh38_ZNF696	0.014757	0.014757	0.809571	1	MAST_12hpi_RSV_uninfected-vs-VC_uninfected
GRCh38_AP001830.1	0.0147562	0.0147562	0.513372	1	MAST_12hpi_RSV_uninfected-vs-VC_uninfected
GRCh38_BLOC1S5	0.0147465	0.0147465	0.649291	1	MAST_12hpi_RSV_uninfected-vs-VC_uninfected
GRCh38_CRY2	0.0147445	0.0147445	0.5865	1	MAST_12hpi_RSV_uninfected-vs-VC_uninfected
GRCh38_POU5F1	0.0147305	0.0147305	0.791761	1	MAST_12hpi_RSV_uninfected-vs-VC_uninfected
GRCh38_TATDN1	0.0147184	0.0147184	0.937416	1	MAST_12hpi_RSV_uninfected-vs-VC_uninfected
GRCh38_TSPOAP1-AS1	0.0146821	0.0146821	0.191922	0.819329	MAST_12hpi_RSV_uninfected-vs-VC_uninfected
GRCh38_CCDC149	0.014654	0.014654	0.461411	1	MAST_12hpi_RSV_uninfected-vs-VC_uninfected
GRCh38_AP002373.1	0.0146504	0.0146504	0.169495	0.784566	MAST_12hpi_RSV_uninfected-vs-VC_uninfected
GRCh38_OXCT1	0.0146468	0.0146468	0.19179	0.819136	MAST_12hpi_RSV_uninfected-vs-VC_uninfected
GRCh38_ZNF566	0.0146424	0.0146424	0.714712	1	MAST_12hpi_RSV_uninfected-vs-VC_uninfected
GRCh38_AC023632.2	0.0146394	0.0146394	0.487872	1	MAST_12hpi_RSV_uninfected-vs-VC_uninfected
GRCh38_TMEM245	0.0146177	0.0146177	0.604782	1	MAST_12hpi_RSV_uninfected-vs-VC_uninfected
GRCh38_IFT74	0.0146155	0.0146155	0.983124	1	MAST_12hpi_RSV_uninfected-vs-VC_uninfected
GRCh38_ZNF124	0.0146124	0.0146124	0.536317	1	MAST_12hpi_RSV_uninfected-vs-VC_uninfected
GRCh38_ARRDC1	0.0146076	0.0146076	0.825014	1	MAST_12hpi_RSV_uninfected-vs-VC_uninfected
GRCh38_PCDHGA10	0.014606	0.014606	0.564519	1	MAST_12hpi_RSV_uninfected-vs-VC_uninfected
GRCh38_SHANK2	0.014605	0.014605	0.656757	1	MAST_12hpi_RSV_uninfected-vs-VC_uninfected
GRCh38_TALDO1	0.0146005	0.0146005	0.270706	0.904728	MAST_12hpi_RSV_uninfected-vs-VC_uninfected
GRCh38_SLC25A25	0.0145999	0.0145999	0.37231	0.969569	MAST_12hpi_RSV_uninfected-vs-VC_uninfected
GRCh38_ARL6IP4	0.0145932	0.0145932	0.246903	0.870366	MAST_12hpi_RSV_uninfected-vs-VC_uninfected
GRCh38_LINC01970	0.0145923	0.0145923	0.82007	1	MAST_12hpi_RSV_uninfected-vs-VC_uninfected
GRCh38_TMEM203	0.0145886	0.0145886	0.22616	0.849023	MAST_12hpi_RSV_uninfected-vs-VC_uninfected
GRCh38_DNER	0.0145818	0.0145818	0.729898	1	MAST_12hpi_RSV_uninfected-vs-VC_uninfected
GRCh38_PDE7B	0.0145707	0.0145707	0.852404	1	MAST_12hpi_RSV_uninfected-vs-VC_uninfected
GRCh38_HDHD5-AS1	0.0145626	0.0145626	0.541534	1	MAST_12hpi_RSV_uninfected-vs-VC_uninfected
GRCh38_RFX4	0.0145593	0.0145593	0.511635	1	MAST_12hpi_RSV_uninfected-vs-VC_uninfected
GRCh38_AL133551.1	0.0145553	0.0145553	0.571736	1	MAST_12hpi_RSV_uninfected-vs-VC_uninfected
GRCh38_BAP1	0.0145433	0.0145433	0.785256	1	MAST_12hpi_RSV_uninfected-vs-VC_uninfected
GRCh38_RABGAP1	0.0144972	0.0144972	0.772812	1	MAST_12hpi_RSV_uninfected-vs-VC_uninfected
GRCh38_FAM136A	0.0144946	0.0144946	0.556337	1	MAST_12hpi_RSV_uninfected-vs-VC_uninfected
GRCh38_TXNDC17	0.0144846	0.0144846	0.487679	1	MAST_12hpi_RSV_uninfected-vs-VC_uninfected
GRCh38_ATP5MC3	0.014484	0.014484	0.0695406	0.621016	MAST_12hpi_RSV_uninfected-vs-VC_uninfected
GRCh38_AL139274.2	0.0144821	0.0144821	0.291379	0.919457	MAST_12hpi_RSV_uninfected-vs-VC_uninfected
GRCh38_DYNLT3	0.0144812	0.0144812	0.830874	1	MAST_12hpi_RSV_uninfected-vs-VC_uninfected
GRCh38_SRSF7	0.0144723	0.0144723	0.603741	1	MAST_12hpi_RSV_uninfected-vs-VC_uninfected
GRCh38_MPV17L2	0.0144662	0.0144662	0.975442	1	MAST_12hpi_RSV_uninfected-vs-VC_uninfected
GRCh38_APBB3	0.0144536	0.0144536	0.605304	1	MAST_12hpi_RSV_uninfected-vs-VC_uninfected
GRCh38_PRIMA1	0.0144218	0.0144218	0.0723707	0.626886	MAST_12hpi_RSV_uninfected-vs-VC_uninfected
GRCh38_RFK	0.0144131	0.0144131	0.776305	1	MAST_12hpi_RSV_uninfected-vs-VC_uninfected
GRCh38_CYP4F26P	0.0144085	0.0144085	0.477082	1	MAST_12hpi_RSV_uninfected-vs-VC_uninfected
GRCh38_KLHL22	0.0143908	0.0143908	0.912013	1	MAST_12hpi_RSV_uninfected-vs-VC_uninfected
GRCh38_ING1	0.014368	0.014368	0.912206	1	MAST_12hpi_RSV_uninfected-vs-VC_uninfected
GRCh38_IL17RA	0.014365	0.014365	0.859335	1	MAST_12hpi_RSV_uninfected-vs-VC_uninfected
GRCh38_DUSP6	0.0143644	0.0143644	0.361453	0.963752	MAST_12hpi_RSV_uninfected-vs-VC_uninfected
GRCh38_TUB	0.0143554	0.0143554	0.0429671	0.50907	MAST_12hpi_RSV_uninfected-vs-VC_uninfected
GRCh38_ITPKA	0.0143521	0.0143521	0.779749	1	MAST_12hpi_RSV_uninfected-vs-VC_uninfected
GRCh38_YTHDF3-AS1	0.0143521	0.0143521	0.517434	1	MAST_12hpi_RSV_uninfected-vs-VC_uninfected
GRCh38_ESPNL	0.0143506	0.0143506	0.0410612	0.501689	MAST_12hpi_RSV_uninfected-vs-VC_uninfected
GRCh38_AGAP5	0.0143333	0.0143333	0.757055	1	MAST_12hpi_RSV_uninfected-vs-VC_uninfected
GRCh38_AARS2	0.0143265	0.0143265	0.921877	1	MAST_12hpi_RSV_uninfected-vs-VC_uninfected
GRCh38_FBXO15	0.0143225	0.0143225	0.726252	1	MAST_12hpi_RSV_uninfected-vs-VC_uninfected
GRCh38_PEX26	0.0143113	0.0143113	0.462554	1	MAST_12hpi_RSV_uninfected-vs-VC_uninfected
GRCh38_NAT1	0.014306	0.014306	0.515098	1	MAST_12hpi_RSV_uninfected-vs-VC_uninfected
GRCh38_ADGRA2	0.0143055	0.0143055	0.750429	1	MAST_12hpi_RSV_uninfected-vs-VC_uninfected
GRCh38_GAS5-AS1	0.0143022	0.0143022	0.336862	0.952992	MAST_12hpi_RSV_uninfected-vs-VC_uninfected
GRCh38_AL161457.2	0.0143018	0.0143018	0.826598	1	MAST_12hpi_RSV_uninfected-vs-VC_uninfected
GRCh38_TRAM1L1	0.0142937	0.0142937	0.569653	1	MAST_12hpi_RSV_uninfected-vs-VC_uninfected
GRCh38_POMGNT2	0.0142924	0.0142924	0.832305	1	MAST_12hpi_RSV_uninfected-vs-VC_uninfected
GRCh38_AL391684.1	0.0142832	0.0142832	0.787015	1	MAST_12hpi_RSV_uninfected-vs-VC_uninfected
GRCh38_ANKRD18A	0.0142822	0.0142822	0.659319	1	MAST_12hpi_RSV_uninfected-vs-VC_uninfected
GRCh38_DEPP1	0.0142743	0.0142743	0.282543	0.913469	MAST_12hpi_RSV_uninfected-vs-VC_uninfected
GRCh38_IGFLR1	0.0142711	0.0142711	0.55711	1	MAST_12hpi_RSV_uninfected-vs-VC_uninfected
GRCh38_MIF-AS1	0.0142561	0.0142561	0.662054	1	MAST_12hpi_RSV_uninfected-vs-VC_uninfected
GRCh38_PER3	0.0142553	0.0142553	0.434146	0.994063	MAST_12hpi_RSV_uninfected-vs-VC_uninfected
GRCh38_FAM173A	0.0142483	0.0142483	0.613964	1	MAST_12hpi_RSV_uninfected-vs-VC_uninfected
GRCh38_SPEG	0.0142451	0.0142451	0.307037	0.933335	MAST_12hpi_RSV_uninfected-vs-VC_uninfected
GRCh38_INIP	0.0142214	0.0142214	0.368149	0.967268	MAST_12hpi_RSV_uninfected-vs-VC_uninfected
GRCh38_AP001094.3	0.0142072	0.0142072	0.184089	0.80645	MAST_12hpi_RSV_uninfected-vs-VC_uninfected
GRCh38_KANSL2	0.0142065	0.0142065	0.111044	0.73218	MAST_12hpi_RSV_uninfected-vs-VC_uninfected
GRCh38_PLEKHH2	0.0142047	0.0142047	0.693539	1	MAST_12hpi_RSV_uninfected-vs-VC_uninfected
GRCh38_C17orf53	0.0142022	0.0142022	0.573646	1	MAST_12hpi_RSV_uninfected-vs-VC_uninfected
GRCh38_COL6A2	0.0141973	0.0141973	0.554536	1	MAST_12hpi_RSV_uninfected-vs-VC_uninfected
GRCh38_MYMX	0.0141929	0.0141929	0.0774988	0.644639	MAST_12hpi_RSV_uninfected-vs-VC_uninfected
GRCh38_ENTPD7	0.0141882	0.0141882	0.853989	1	MAST_12hpi_RSV_uninfected-vs-VC_uninfected
GRCh38_SEC24C	0.0141839	0.0141839	0.27089	0.904844	MAST_12hpi_RSV_uninfected-vs-VC_uninfected
GRCh38_ASAH2	0.0141751	0.0141751	0.36393	0.965425	MAST_12hpi_RSV_uninfected-vs-VC_uninfected
GRCh38_ZNF865	0.0141582	0.0141582	0.850702	1	MAST_12hpi_RSV_uninfected-vs-VC_uninfected
GRCh38_ELK3	0.0141538	0.0141538	0.16988	0.785487	MAST_12hpi_RSV_uninfected-vs-VC_uninfected
GRCh38_AC080023.1	0.0141309	0.0141309	0.071409	0.624649	MAST_12hpi_RSV_uninfected-vs-VC_uninfected
GRCh38_RERG	0.0141272	0.0141272	0.309892	0.934644	MAST_12hpi_RSV_uninfected-vs-VC_uninfected
GRCh38_ANAPC10	0.0141109	0.0141109	0.476477	1	MAST_12hpi_RSV_uninfected-vs-VC_uninfected
GRCh38_NBPF10	0.0140978	0.0140978	0.786383	1	MAST_12hpi_RSV_uninfected-vs-VC_uninfected
GRCh38_AC006946.2	0.0140944	0.0140944	0.55267	1	MAST_12hpi_RSV_uninfected-vs-VC_uninfected
GRCh38_NDUFA8	0.014092	0.014092	0.728245	1	MAST_12hpi_RSV_uninfected-vs-VC_uninfected
GRCh38_AC131011.1	0.0140837	0.0140837	0.702092	1	MAST_12hpi_RSV_uninfected-vs-VC_uninfected
GRCh38_AC021054.1	0.0140801	0.0140801	0.80569	1	MAST_12hpi_RSV_uninfected-vs-VC_uninfected
GRCh38_FLG-AS1	0.0140686	0.0140686	0.5562	1	MAST_12hpi_RSV_uninfected-vs-VC_uninfected
GRCh38_ANXA2	0.014064	0.014064	0.803371	1	MAST_12hpi_RSV_uninfected-vs-VC_uninfected
GRCh38_AC005498.2	0.014033	0.014033	0.45359	0.999046	MAST_12hpi_RSV_uninfected-vs-VC_uninfected
GRCh38_SLC26A2	0.0140288	0.0140288	0.636173	1	MAST_12hpi_RSV_uninfected-vs-VC_uninfected
GRCh38_NCBP2	0.0140267	0.0140267	0.980151	1	MAST_12hpi_RSV_uninfected-vs-VC_uninfected
GRCh38_ATP8B2	0.0140249	0.0140249	0.628306	1	MAST_12hpi_RSV_uninfected-vs-VC_uninfected
GRCh38_COPS6	0.0140197	0.0140197	0.859696	1	MAST_12hpi_RSV_uninfected-vs-VC_uninfected
GRCh38_RFX3	0.0140146	0.0140146	0.519977	1	MAST_12hpi_RSV_uninfected-vs-VC_uninfected
GRCh38_VASH1-AS1	0.0140078	0.0140078	0.147653	0.760446	MAST_12hpi_RSV_uninfected-vs-VC_uninfected
GRCh38_SPC25	0.0140035	0.0140035	0.500783	1	MAST_12hpi_RSV_uninfected-vs-VC_uninfected
GRCh38_DNAJC25	0.0139885	0.0139885	0.983702	1	MAST_12hpi_RSV_uninfected-vs-VC_uninfected
GRCh38_TMEM64	0.0139851	0.0139851	0.613161	1	MAST_12hpi_RSV_uninfected-vs-VC_uninfected
GRCh38_AIFM2	0.0139823	0.0139823	0.988416	1	MAST_12hpi_RSV_uninfected-vs-VC_uninfected
GRCh38_EFHD1	0.0139818	0.0139818	0.882093	1	MAST_12hpi_RSV_uninfected-vs-VC_uninfected
GRCh38_ARFIP2	0.0139783	0.0139783	0.04068	0.498275	MAST_12hpi_RSV_uninfected-vs-VC_uninfected
GRCh38_PPP1R3F	0.013949	0.013949	0.534412	1	MAST_12hpi_RSV_uninfected-vs-VC_uninfected
GRCh38_NDUFS5	0.0139446	0.0139446	0.568292	1	MAST_12hpi_RSV_uninfected-vs-VC_uninfected
GRCh38_AL450992.1	0.0139409	0.0139409	0.293997	0.920281	MAST_12hpi_RSV_uninfected-vs-VC_uninfected
GRCh38_METAP1	0.0139216	0.0139216	0.958873	1	MAST_12hpi_RSV_uninfected-vs-VC_uninfected
GRCh38_BX088645.1	0.0139209	0.0139209	0.393274	0.979551	MAST_12hpi_RSV_uninfected-vs-VC_uninfected
GRCh38_PDE3B	0.0139118	0.0139118	0.485729	1	MAST_12hpi_RSV_uninfected-vs-VC_uninfected
GRCh38_SCG2	0.0138719	0.0138719	0.735464	1	MAST_12hpi_RSV_uninfected-vs-VC_uninfected
GRCh38_DAW1	0.0138603	0.0138603	0.5994	1	MAST_12hpi_RSV_uninfected-vs-VC_uninfected
GRCh38_HBEGF	0.0138497	0.0138497	0.547768	1	MAST_12hpi_RSV_uninfected-vs-VC_uninfected
GRCh38_PPP1R37	0.0138388	0.0138388	0.978003	1	MAST_12hpi_RSV_uninfected-vs-VC_uninfected
GRCh38_DHX8	0.0138181	0.0138181	0.209052	0.842346	MAST_12hpi_RSV_uninfected-vs-VC_uninfected
GRCh38_HYPK	0.0138125	0.0138125	0.871911	1	MAST_12hpi_RSV_uninfected-vs-VC_uninfected
GRCh38_AC016722.1	0.0138059	0.0138059	0.268493	0.901288	MAST_12hpi_RSV_uninfected-vs-VC_uninfected
GRCh38_LINC01137	0.0138054	0.0138054	0.882102	1	MAST_12hpi_RSV_uninfected-vs-VC_uninfected
GRCh38_AL358334.2	0.0138028	0.0138028	0.919856	1	MAST_12hpi_RSV_uninfected-vs-VC_uninfected
GRCh38_TSPAN9	0.0137982	0.0137982	0.882418	1	MAST_12hpi_RSV_uninfected-vs-VC_uninfected
GRCh38_AC027702.1	0.0137905	0.0137905	0.594624	1	MAST_12hpi_RSV_uninfected-vs-VC_uninfected
GRCh38_IL17RD	0.0137726	0.0137726	0.636633	1	MAST_12hpi_RSV_uninfected-vs-VC_uninfected
GRCh38_SPRY4	0.0137664	0.0137664	0.838122	1	MAST_12hpi_RSV_uninfected-vs-VC_uninfected
GRCh38_GALT	0.0137437	0.0137437	0.913456	1	MAST_12hpi_RSV_uninfected-vs-VC_uninfected
GRCh38_ARL14EP	0.0137362	0.0137362	0.967869	1	MAST_12hpi_RSV_uninfected-vs-VC_uninfected
GRCh38_AL513327.2	0.0137339	0.0137339	0.621358	1	MAST_12hpi_RSV_uninfected-vs-VC_uninfected
GRCh38_LINC01001	0.0137264	0.0137264	0.642308	1	MAST_12hpi_RSV_uninfected-vs-VC_uninfected
GRCh38_SLC25A5	0.0137182	0.0137182	0.744627	1	MAST_12hpi_RSV_uninfected-vs-VC_uninfected
GRCh38_STIL	0.0137168	0.0137168	0.966474	1	MAST_12hpi_RSV_uninfected-vs-VC_uninfected
GRCh38_CSNK1G3	0.0137113	0.0137113	0.943405	1	MAST_12hpi_RSV_uninfected-vs-VC_uninfected
GRCh38_FAM72B	0.0136999	0.0136999	0.833601	1	MAST_12hpi_RSV_uninfected-vs-VC_uninfected
GRCh38_CIART	0.0136894	0.0136894	0.378722	0.973477	MAST_12hpi_RSV_uninfected-vs-VC_uninfected
GRCh38_HIST1H3F	0.0136767	0.0136767	0.47659	1	MAST_12hpi_RSV_uninfected-vs-VC_uninfected
GRCh38_SOX13	0.0136739	0.0136739	0.487332	1	MAST_12hpi_RSV_uninfected-vs-VC_uninfected
GRCh38_MARS2	0.0136665	0.0136665	0.643567	1	MAST_12hpi_RSV_uninfected-vs-VC_uninfected
GRCh38_SLC2A9	0.013659	0.013659	0.291294	0.919457	MAST_12hpi_RSV_uninfected-vs-VC_uninfected
GRCh38_HOXB9	0.0136519	0.0136519	0.965455	1	MAST_12hpi_RSV_uninfected-vs-VC_uninfected
GRCh38_ATP6V0A2	0.0136287	0.0136287	0.804469	1	MAST_12hpi_RSV_uninfected-vs-VC_uninfected
GRCh38_ZNF28	0.0136189	0.0136189	0.485503	1	MAST_12hpi_RSV_uninfected-vs-VC_uninfected
GRCh38_AC092747.4	0.0136045	0.0136045	0.15425	0.768719	MAST_12hpi_RSV_uninfected-vs-VC_uninfected
GRCh38_SPAG4	0.0135998	0.0135998	0.742138	1	MAST_12hpi_RSV_uninfected-vs-VC_uninfected
GRCh38_MDP1	0.0135947	0.0135947	0.972528	1	MAST_12hpi_RSV_uninfected-vs-VC_uninfected
GRCh38_OSBPL10-AS1	0.0135939	0.0135939	0.336585	0.952992	MAST_12hpi_RSV_uninfected-vs-VC_uninfected
GRCh38_MCRIP2	0.0135855	0.0135855	0.0397734	0.495079	MAST_12hpi_RSV_uninfected-vs-VC_uninfected
GRCh38_HINT1	0.0135821	0.0135821	0.253289	0.878872	MAST_12hpi_RSV_uninfected-vs-VC_uninfected
GRCh38_AP001107.2	0.0135744	0.0135744	0.169615	0.784644	MAST_12hpi_RSV_uninfected-vs-VC_uninfected
GRCh38_FAM129A	0.0135643	0.0135643	0.604584	1	MAST_12hpi_RSV_uninfected-vs-VC_uninfected
GRCh38_LINC00682	0.0135568	0.0135568	0.387801	0.977928	MAST_12hpi_RSV_uninfected-vs-VC_uninfected
GRCh38_TRIM39	0.0135248	0.0135248	0.441513	0.997158	MAST_12hpi_RSV_uninfected-vs-VC_uninfected
GRCh38_ACY1	0.0135176	0.0135176	0.5975	1	MAST_12hpi_RSV_uninfected-vs-VC_uninfected
GRCh38_TIMM22	0.0135141	0.0135141	0.122273	0.73218	MAST_12hpi_RSV_uninfected-vs-VC_uninfected
GRCh38_ANKRD45	0.0135042	0.0135042	0.612596	1	MAST_12hpi_RSV_uninfected-vs-VC_uninfected
GRCh38_LHX9	0.0134868	0.0134868	0.294115	0.920281	MAST_12hpi_RSV_uninfected-vs-VC_uninfected
GRCh38_AC072061.1	0.0134803	0.0134803	0.58993	1	MAST_12hpi_RSV_uninfected-vs-VC_uninfected
GRCh38_CCDC137	0.013479	0.013479	0.937238	1	MAST_12hpi_RSV_uninfected-vs-VC_uninfected
GRCh38_CEP72	0.0134746	0.0134746	0.626016	1	MAST_12hpi_RSV_uninfected-vs-VC_uninfected
GRCh38_SEC16B	0.013452	0.013452	0.471918	1	MAST_12hpi_RSV_uninfected-vs-VC_uninfected
GRCh38_LINC01909	0.0134445	0.0134445	0.798393	1	MAST_12hpi_RSV_uninfected-vs-VC_uninfected
GRCh38_PDP2	0.0134384	0.0134384	0.842346	1	MAST_12hpi_RSV_uninfected-vs-VC_uninfected
GRCh38_GINS3	0.0134226	0.0134226	0.828907	1	MAST_12hpi_RSV_uninfected-vs-VC_uninfected
GRCh38_ROBO1	0.0134096	0.0134096	0.968784	1	MAST_12hpi_RSV_uninfected-vs-VC_uninfected
GRCh38_ARMS2	0.0134054	0.0134054	0.0489741	0.538695	MAST_12hpi_RSV_uninfected-vs-VC_uninfected
GRCh38_AL032819.1	0.0133799	0.0133799	0.0344065	0.483948	MAST_12hpi_RSV_uninfected-vs-VC_uninfected
GRCh38_AIFM3	0.0133776	0.0133776	0.51385	1	MAST_12hpi_RSV_uninfected-vs-VC_uninfected
GRCh38_AC108488.2	0.0133732	0.0133732	0.260353	0.887861	MAST_12hpi_RSV_uninfected-vs-VC_uninfected
GRCh38_AC007786.1	0.0133607	0.0133607	0.394403	0.979726	MAST_12hpi_RSV_uninfected-vs-VC_uninfected
GRCh38_ACOT2	0.0133547	0.0133547	0.702006	1	MAST_12hpi_RSV_uninfected-vs-VC_uninfected
GRCh38_LINC01376	0.0133387	0.0133387	0.408885	0.983579	MAST_12hpi_RSV_uninfected-vs-VC_uninfected
GRCh38_LIN9	0.0133311	0.0133311	0.212324	0.842346	MAST_12hpi_RSV_uninfected-vs-VC_uninfected
GRCh38_PFKFB2	0.0133276	0.0133276	0.434248	0.994063	MAST_12hpi_RSV_uninfected-vs-VC_uninfected
GRCh38_B3GALT4	0.0133264	0.0133264	0.26635	0.897273	MAST_12hpi_RSV_uninfected-vs-VC_uninfected
GRCh38_LONP2	0.013316	0.013316	0.869775	1	MAST_12hpi_RSV_uninfected-vs-VC_uninfected
GRCh38_ARPC2	0.0133156	0.0133156	0.735483	1	MAST_12hpi_RSV_uninfected-vs-VC_uninfected
GRCh38_KCNJ12	0.0133154	0.0133154	0.771262	1	MAST_12hpi_RSV_uninfected-vs-VC_uninfected
GRCh38_AP001269.4	0.0133039	0.0133039	0.466739	1	MAST_12hpi_RSV_uninfected-vs-VC_uninfected
GRCh38_AL157392.5	0.0133002	0.0133002	0.639406	1	MAST_12hpi_RSV_uninfected-vs-VC_uninfected
GRCh38_TELO2	0.0132698	0.0132698	0.969909	1	MAST_12hpi_RSV_uninfected-vs-VC_uninfected
GRCh38_SLC35B4	0.0132641	0.0132641	0.93048	1	MAST_12hpi_RSV_uninfected-vs-VC_uninfected
GRCh38_ANKRD61	0.0132582	0.0132582	0.489139	1	MAST_12hpi_RSV_uninfected-vs-VC_uninfected
GRCh38_AC006116.8	0.0132294	0.0132294	0.494921	1	MAST_12hpi_RSV_uninfected-vs-VC_uninfected
GRCh38_LRCH4	0.0132216	0.0132216	0.956785	1	MAST_12hpi_RSV_uninfected-vs-VC_uninfected
GRCh38_SLIT3	0.0132176	0.0132176	0.227221	0.849145	MAST_12hpi_RSV_uninfected-vs-VC_uninfected
GRCh38_SLC13A5	0.0132009	0.0132009	0.17833	0.799399	MAST_12hpi_RSV_uninfected-vs-VC_uninfected
GRCh38_TMEM19	0.0131996	0.0131996	0.334386	0.951971	MAST_12hpi_RSV_uninfected-vs-VC_uninfected
GRCh38_THAP6	0.0131886	0.0131886	0.643256	1	MAST_12hpi_RSV_uninfected-vs-VC_uninfected
GRCh38_JRK	0.0131672	0.0131672	0.130073	0.7332	MAST_12hpi_RSV_uninfected-vs-VC_uninfected
GRCh38_ANAPC11	0.0131599	0.0131599	0.303537	0.928421	MAST_12hpi_RSV_uninfected-vs-VC_uninfected
GRCh38_TSNAX-DISC1	0.01313	0.01313	0.0400739	0.495079	MAST_12hpi_RSV_uninfected-vs-VC_uninfected
GRCh38_HRCT1	0.0131291	0.0131291	0.44384	0.997158	MAST_12hpi_RSV_uninfected-vs-VC_uninfected
GRCh38_ZFP69B	0.0131025	0.0131025	0.717104	1	MAST_12hpi_RSV_uninfected-vs-VC_uninfected
GRCh38_VPS37D	0.0130964	0.0130964	0.0687093	0.621016	MAST_12hpi_RSV_uninfected-vs-VC_uninfected
GRCh38_MST1R	0.0130688	0.0130688	0.752047	1	MAST_12hpi_RSV_uninfected-vs-VC_uninfected
GRCh38_REEP1	0.0130658	0.0130658	0.701727	1	MAST_12hpi_RSV_uninfected-vs-VC_uninfected
GRCh38_ITGB3	0.0130629	0.0130629	0.154976	0.768719	MAST_12hpi_RSV_uninfected-vs-VC_uninfected
GRCh38_HMCES	0.0130543	0.0130543	0.814055	1	MAST_12hpi_RSV_uninfected-vs-VC_uninfected
GRCh38_POLG2	0.0130511	0.0130511	0.933187	1	MAST_12hpi_RSV_uninfected-vs-VC_uninfected
GRCh38_AL356019.2	0.0130503	0.0130503	0.60407	1	MAST_12hpi_RSV_uninfected-vs-VC_uninfected
GRCh38_AC100771.2	0.0130456	0.0130456	0.588859	1	MAST_12hpi_RSV_uninfected-vs-VC_uninfected
GRCh38_AC091152.2	0.0130256	0.0130256	0.429856	0.992985	MAST_12hpi_RSV_uninfected-vs-VC_uninfected
GRCh38_FCRLB	0.0130212	0.0130212	0.101391	0.714959	MAST_12hpi_RSV_uninfected-vs-VC_uninfected
GRCh38_PYGL	0.0130174	0.0130174	0.740456	1	MAST_12hpi_RSV_uninfected-vs-VC_uninfected
GRCh38_CATSPER3	0.0130094	0.0130094	0.530582	1	MAST_12hpi_RSV_uninfected-vs-VC_uninfected
GRCh38_GTF2E1	0.0130057	0.0130057	0.0711825	0.624649	MAST_12hpi_RSV_uninfected-vs-VC_uninfected
GRCh38_CDC7	0.0130035	0.0130035	0.71532	1	MAST_12hpi_RSV_uninfected-vs-VC_uninfected
GRCh38_PAXBP1-AS1	0.0129973	0.0129973	0.497234	1	MAST_12hpi_RSV_uninfected-vs-VC_uninfected
GRCh38_CCT2	0.0129911	0.0129911	0.876468	1	MAST_12hpi_RSV_uninfected-vs-VC_uninfected
GRCh38_ADGRB2	0.0129388	0.0129388	0.517067	1	MAST_12hpi_RSV_uninfected-vs-VC_uninfected
GRCh38_CST2	0.0129177	0.0129177	0.177699	0.798619	MAST_12hpi_RSV_uninfected-vs-VC_uninfected
GRCh38_AC092123.1	0.0129118	0.0129118	0.704739	1	MAST_12hpi_RSV_uninfected-vs-VC_uninfected
GRCh38_AC007639.1	0.012908	0.012908	0.32431	0.94688	MAST_12hpi_RSV_uninfected-vs-VC_uninfected
GRCh38_DOCK9-DT	0.012894	0.012894	0.65669	1	MAST_12hpi_RSV_uninfected-vs-VC_uninfected
GRCh38_CRACR2B	0.0128882	0.0128882	0.35541	0.960038	MAST_12hpi_RSV_uninfected-vs-VC_uninfected
GRCh38_POLR1E	0.0128739	0.0128739	0.827545	1	MAST_12hpi_RSV_uninfected-vs-VC_uninfected
GRCh38_RALY	0.0128737	0.0128737	0.685264	1	MAST_12hpi_RSV_uninfected-vs-VC_uninfected
GRCh38_MMAA	0.0128696	0.0128696	0.714487	1	MAST_12hpi_RSV_uninfected-vs-VC_uninfected
GRCh38_NEPRO	0.0128659	0.0128659	0.894167	1	MAST_12hpi_RSV_uninfected-vs-VC_uninfected
GRCh38_AC009686.2	0.0128571	0.0128571	0.549575	1	MAST_12hpi_RSV_uninfected-vs-VC_uninfected
GRCh38_SFXN2	0.0128522	0.0128522	0.47304	1	MAST_12hpi_RSV_uninfected-vs-VC_uninfected
GRCh38_PRKX	0.0128428	0.0128428	0.289516	0.917686	MAST_12hpi_RSV_uninfected-vs-VC_uninfected
GRCh38_CD83	0.0128403	0.0128403	0.635775	1	MAST_12hpi_RSV_uninfected-vs-VC_uninfected
GRCh38_AC005304.3	0.0128341	0.0128341	0.179274	0.800134	MAST_12hpi_RSV_uninfected-vs-VC_uninfected
GRCh38_TDRP	0.0128298	0.0128298	0.196975	0.827573	MAST_12hpi_RSV_uninfected-vs-VC_uninfected
GRCh38_U62317.2	0.0128037	0.0128037	0.295129	0.920601	MAST_12hpi_RSV_uninfected-vs-VC_uninfected
GRCh38_GATD3A	0.0127896	0.0127896	0.413161	0.983782	MAST_12hpi_RSV_uninfected-vs-VC_uninfected
GRCh38_SNX3	0.0127775	0.0127775	0.116289	0.73218	MAST_12hpi_RSV_uninfected-vs-VC_uninfected
GRCh38_TAF12	0.0127724	0.0127724	0.819524	1	MAST_12hpi_RSV_uninfected-vs-VC_uninfected
GRCh38_AC026367.3	0.0127674	0.0127674	0.56137	1	MAST_12hpi_RSV_uninfected-vs-VC_uninfected
GRCh38_AK7	0.0127669	0.0127669	0.013574	0.292094	MAST_12hpi_RSV_uninfected-vs-VC_uninfected
GRCh38_STX3	0.0127665	0.0127665	0.938233	1	MAST_12hpi_RSV_uninfected-vs-VC_uninfected
GRCh38_GSN	0.0127638	0.0127638	0.973941	1	MAST_12hpi_RSV_uninfected-vs-VC_uninfected
GRCh38_TMED7	0.0127512	0.0127512	0.8752	1	MAST_12hpi_RSV_uninfected-vs-VC_uninfected
GRCh38_PDK4	0.0127462	0.0127462	0.888872	1	MAST_12hpi_RSV_uninfected-vs-VC_uninfected
GRCh38_GRTP1	0.012746	0.012746	0.83602	1	MAST_12hpi_RSV_uninfected-vs-VC_uninfected
GRCh38_NPR1	0.0127327	0.0127327	0.628615	1	MAST_12hpi_RSV_uninfected-vs-VC_uninfected
GRCh38_CLIP3	0.012727	0.012727	0.515217	1	MAST_12hpi_RSV_uninfected-vs-VC_uninfected
GRCh38_TTC13	0.0127266	0.0127266	0.948018	1	MAST_12hpi_RSV_uninfected-vs-VC_uninfected
GRCh38_PSMD6-AS2	0.0127248	0.0127248	0.485083	1	MAST_12hpi_RSV_uninfected-vs-VC_uninfected
GRCh38_GALNT16	0.0127242	0.0127242	0.502163	1	MAST_12hpi_RSV_uninfected-vs-VC_uninfected
GRCh38_LRRC37A3	0.0127099	0.0127099	0.434024	0.994025	MAST_12hpi_RSV_uninfected-vs-VC_uninfected
GRCh38_SEMA3F	0.0127065	0.0127065	0.278748	0.909908	MAST_12hpi_RSV_uninfected-vs-VC_uninfected
GRCh38_DISP1	0.0127035	0.0127035	0.846316	1	MAST_12hpi_RSV_uninfected-vs-VC_uninfected
GRCh38_YPEL2	0.0127014	0.0127014	0.734079	1	MAST_12hpi_RSV_uninfected-vs-VC_uninfected
GRCh38_HIST1H2AI	0.0127013	0.0127013	0.780491	1	MAST_12hpi_RSV_uninfected-vs-VC_uninfected
GRCh38_MRPL38	0.0126961	0.0126961	0.368167	0.967268	MAST_12hpi_RSV_uninfected-vs-VC_uninfected
GRCh38_TTLL4	0.0126906	0.0126906	0.765898	1	MAST_12hpi_RSV_uninfected-vs-VC_uninfected
GRCh38_ZNF316	0.0126864	0.0126864	0.896557	1	MAST_12hpi_RSV_uninfected-vs-VC_uninfected
GRCh38_TPRG1-AS1	0.0126809	0.0126809	0.639932	1	MAST_12hpi_RSV_uninfected-vs-VC_uninfected
GRCh38_FAM135A	0.0126778	0.0126778	0.955245	1	MAST_12hpi_RSV_uninfected-vs-VC_uninfected
GRCh38_MRPL23	0.0126776	0.0126776	0.194083	0.823297	MAST_12hpi_RSV_uninfected-vs-VC_uninfected
GRCh38_BX004987.1	0.012672	0.012672	0.7758	1	MAST_12hpi_RSV_uninfected-vs-VC_uninfected
GRCh38_AL133351.1	0.0126688	0.0126688	0.287227	0.916249	MAST_12hpi_RSV_uninfected-vs-VC_uninfected
GRCh38_TECPR1	0.0126624	0.0126624	0.229473	0.851437	MAST_12hpi_RSV_uninfected-vs-VC_uninfected
GRCh38_KCNE4	0.0126513	0.0126513	0.827769	1	MAST_12hpi_RSV_uninfected-vs-VC_uninfected
