## Supplementary material for "Defining the host dependencies and the transcriptional landscape of RSV infection and bystander activation": Table S1 (part 17 of 26)

### Sheet: Sheet1 (continued)
names	scores	logfoldchanges	pvals	pvals_adj	DE_comparison
GRCh38_HMGN4	0.012646	0.012646	0.912436	1	MAST_12hpi_RSV_uninfected-vs-VC_uninfected
GRCh38_TNK1	0.0126459	0.0126459	0.186391	0.810582	MAST_12hpi_RSV_uninfected-vs-VC_uninfected
GRCh38_IPO13	0.0126419	0.0126419	0.540472	1	MAST_12hpi_RSV_uninfected-vs-VC_uninfected
GRCh38_BBS7	0.0126212	0.0126212	0.585433	1	MAST_12hpi_RSV_uninfected-vs-VC_uninfected
GRCh38_AC092119.3	0.0126184	0.0126184	0.155787	0.768744	MAST_12hpi_RSV_uninfected-vs-VC_uninfected
GRCh38_CBL	0.0126107	0.0126107	0.879784	1	MAST_12hpi_RSV_uninfected-vs-VC_uninfected
GRCh38_DYRK1A	0.0125891	0.0125891	0.79702	1	MAST_12hpi_RSV_uninfected-vs-VC_uninfected
GRCh38_SCYL1	0.0125817	0.0125817	0.56872	1	MAST_12hpi_RSV_uninfected-vs-VC_uninfected
GRCh38_ZNF530	0.0125782	0.0125782	0.953355	1	MAST_12hpi_RSV_uninfected-vs-VC_uninfected
GRCh38_UQCRH	0.0125768	0.0125768	0.724301	1	MAST_12hpi_RSV_uninfected-vs-VC_uninfected
GRCh38_GLI4	0.0125715	0.0125715	0.895224	1	MAST_12hpi_RSV_uninfected-vs-VC_uninfected
GRCh38_CAPRIN1	0.0125644	0.0125644	0.812264	1	MAST_12hpi_RSV_uninfected-vs-VC_uninfected
GRCh38_SNURF	0.0125624	0.0125624	0.686373	1	MAST_12hpi_RSV_uninfected-vs-VC_uninfected
GRCh38_MTMR11	0.0125606	0.0125606	0.80566	1	MAST_12hpi_RSV_uninfected-vs-VC_uninfected
GRCh38_LRRIQ3	0.0125568	0.0125568	0.835714	1	MAST_12hpi_RSV_uninfected-vs-VC_uninfected
GRCh38_CD79A	0.0125559	0.0125559	0.875566	1	MAST_12hpi_RSV_uninfected-vs-VC_uninfected
GRCh38_ACSM3	0.0125471	0.0125471	0.753684	1	MAST_12hpi_RSV_uninfected-vs-VC_uninfected
GRCh38_SMIM10	0.0125431	0.0125431	0.417871	0.98675	MAST_12hpi_RSV_uninfected-vs-VC_uninfected
GRCh38_TEX30	0.0125319	0.0125319	0.539187	1	MAST_12hpi_RSV_uninfected-vs-VC_uninfected
GRCh38_AL355312.4	0.0125222	0.0125222	0.732081	1	MAST_12hpi_RSV_uninfected-vs-VC_uninfected
GRCh38_THAP1	0.0125212	0.0125212	0.566878	1	MAST_12hpi_RSV_uninfected-vs-VC_uninfected
GRCh38_LIG4	0.0125208	0.0125208	0.872134	1	MAST_12hpi_RSV_uninfected-vs-VC_uninfected
GRCh38_AC145207.5	0.0125165	0.0125165	0.98058	1	MAST_12hpi_RSV_uninfected-vs-VC_uninfected
GRCh38_AC090772.3	0.0125151	0.0125151	0.357919	0.961711	MAST_12hpi_RSV_uninfected-vs-VC_uninfected
GRCh38_LINC01358	0.012512	0.012512	0.166186	0.782399	MAST_12hpi_RSV_uninfected-vs-VC_uninfected
GRCh38_TREX2	0.0125012	0.0125012	0.0730516	0.627375	MAST_12hpi_RSV_uninfected-vs-VC_uninfected
GRCh38_ZNF540	0.0124992	0.0124992	0.128447	0.73244	MAST_12hpi_RSV_uninfected-vs-VC_uninfected
GRCh38_HIST1H2AH	0.0124976	0.0124976	0.956044	1	MAST_12hpi_RSV_uninfected-vs-VC_uninfected
GRCh38_C1QTNF6	0.0124558	0.0124558	0.571575	1	MAST_12hpi_RSV_uninfected-vs-VC_uninfected
GRCh38_NT5C3B	0.0124546	0.0124546	0.962992	1	MAST_12hpi_RSV_uninfected-vs-VC_uninfected
GRCh38_FOXN3	0.0124386	0.0124386	0.583044	1	MAST_12hpi_RSV_uninfected-vs-VC_uninfected
GRCh38_MRPL12	0.0124308	0.0124308	0.870551	1	MAST_12hpi_RSV_uninfected-vs-VC_uninfected
GRCh38_HEY2	0.0124197	0.0124197	0.16451	0.781411	MAST_12hpi_RSV_uninfected-vs-VC_uninfected
GRCh38_AL133353.1	0.0124079	0.0124079	0.739722	1	MAST_12hpi_RSV_uninfected-vs-VC_uninfected
GRCh38_ARHGEF5	0.012401	0.012401	0.741949	1	MAST_12hpi_RSV_uninfected-vs-VC_uninfected
GRCh38_TGM1	0.0123971	0.0123971	0.163657	0.780119	MAST_12hpi_RSV_uninfected-vs-VC_uninfected
GRCh38_GPATCH1	0.0123891	0.0123891	0.726931	1	MAST_12hpi_RSV_uninfected-vs-VC_uninfected
GRCh38_ZG16B	0.0123873	0.0123873	0.722545	1	MAST_12hpi_RSV_uninfected-vs-VC_uninfected
GRCh38_FAM110D	0.0123872	0.0123872	0.632564	1	MAST_12hpi_RSV_uninfected-vs-VC_uninfected
GRCh38_AC133555.3	0.0123758	0.0123758	0.482569	1	MAST_12hpi_RSV_uninfected-vs-VC_uninfected
GRCh38_PTGER2	0.0123476	0.0123476	0.705119	1	MAST_12hpi_RSV_uninfected-vs-VC_uninfected
GRCh38_DCAF7	0.0123455	0.0123455	0.709072	1	MAST_12hpi_RSV_uninfected-vs-VC_uninfected
GRCh38_CETN2	0.0123403	0.0123403	0.665467	1	MAST_12hpi_RSV_uninfected-vs-VC_uninfected
GRCh38_TBC1D15	0.0123261	0.0123261	0.957627	1	MAST_12hpi_RSV_uninfected-vs-VC_uninfected
GRCh38_REP15	0.0123198	0.0123198	0.711771	1	MAST_12hpi_RSV_uninfected-vs-VC_uninfected
GRCh38_METTL18	0.0123183	0.0123183	0.598444	1	MAST_12hpi_RSV_uninfected-vs-VC_uninfected
GRCh38_AC103591.3	0.0122932	0.0122932	0.659482	1	MAST_12hpi_RSV_uninfected-vs-VC_uninfected
GRCh38_AC132192.2	0.0122879	0.0122879	0.491055	1	MAST_12hpi_RSV_uninfected-vs-VC_uninfected
GRCh38_OXSM	0.0122842	0.0122842	0.796577	1	MAST_12hpi_RSV_uninfected-vs-VC_uninfected
GRCh38_CCDC180	0.0122836	0.0122836	0.727075	1	MAST_12hpi_RSV_uninfected-vs-VC_uninfected
GRCh38_COMT	0.0122822	0.0122822	0.881287	1	MAST_12hpi_RSV_uninfected-vs-VC_uninfected
GRCh38_AC010883.1	0.0122762	0.0122762	0.605857	1	MAST_12hpi_RSV_uninfected-vs-VC_uninfected
GRCh38_PAQR6	0.012271	0.012271	0.899619	1	MAST_12hpi_RSV_uninfected-vs-VC_uninfected
GRCh38_SLC22A1	0.0122651	0.0122651	0.548317	1	MAST_12hpi_RSV_uninfected-vs-VC_uninfected
GRCh38_FAM83G	0.0122609	0.0122609	0.869433	1	MAST_12hpi_RSV_uninfected-vs-VC_uninfected
GRCh38_CADM2	0.0122593	0.0122593	0.788812	1	MAST_12hpi_RSV_uninfected-vs-VC_uninfected
GRCh38_HIVEP1	0.012258	0.012258	0.102178	0.71525	MAST_12hpi_RSV_uninfected-vs-VC_uninfected
GRCh38_TMEM269	0.0122448	0.0122448	0.603231	1	MAST_12hpi_RSV_uninfected-vs-VC_uninfected
GRCh38_APLN	0.0122149	0.0122149	0.494011	1	MAST_12hpi_RSV_uninfected-vs-VC_uninfected
GRCh38_CASC4	0.0122135	0.0122135	0.968068	1	MAST_12hpi_RSV_uninfected-vs-VC_uninfected
GRCh38_CCNG1	0.0122082	0.0122082	0.249739	0.874698	MAST_12hpi_RSV_uninfected-vs-VC_uninfected
GRCh38_AC027682.1	0.0122002	0.0122002	0.668614	1	MAST_12hpi_RSV_uninfected-vs-VC_uninfected
GRCh38_SNCA	0.0122001	0.0122001	0.764164	1	MAST_12hpi_RSV_uninfected-vs-VC_uninfected
GRCh38_AC013403.2	0.012193	0.012193	0.180915	0.803054	MAST_12hpi_RSV_uninfected-vs-VC_uninfected
GRCh38_KIF7	0.0121896	0.0121896	0.941003	1	MAST_12hpi_RSV_uninfected-vs-VC_uninfected
GRCh38_ESR2	0.0121694	0.0121694	0.160252	0.775922	MAST_12hpi_RSV_uninfected-vs-VC_uninfected
GRCh38_CLEC18B	0.0121665	0.0121665	0.511741	1	MAST_12hpi_RSV_uninfected-vs-VC_uninfected
GRCh38_FAM111A-DT	0.0121582	0.0121582	0.722053	1	MAST_12hpi_RSV_uninfected-vs-VC_uninfected
GRCh38_RILP	0.0121565	0.0121565	0.136992	0.744336	MAST_12hpi_RSV_uninfected-vs-VC_uninfected
GRCh38_FOSL1	0.01214	0.01214	0.970763	1	MAST_12hpi_RSV_uninfected-vs-VC_uninfected
GRCh38_FO393418.1	0.0121319	0.0121319	0.145871	0.757998	MAST_12hpi_RSV_uninfected-vs-VC_uninfected
GRCh38_NME1-NME2	0.0121317	0.0121317	0.28423	0.91444	MAST_12hpi_RSV_uninfected-vs-VC_uninfected
GRCh38_UBOX5	0.0121221	0.0121221	0.647519	1	MAST_12hpi_RSV_uninfected-vs-VC_uninfected
GRCh38_LHX4	0.0121187	0.0121187	0.703453	1	MAST_12hpi_RSV_uninfected-vs-VC_uninfected
GRCh38_COX6A1	0.012108	0.012108	0.70798	1	MAST_12hpi_RSV_uninfected-vs-VC_uninfected
GRCh38_AC017083.2	0.0120991	0.0120991	0.704241	1	MAST_12hpi_RSV_uninfected-vs-VC_uninfected
GRCh38_OR2A1-AS1	0.0120977	0.0120977	0.72903	1	MAST_12hpi_RSV_uninfected-vs-VC_uninfected
GRCh38_CYP27B1	0.012084	0.012084	0.673841	1	MAST_12hpi_RSV_uninfected-vs-VC_uninfected
GRCh38_AC092164.1	0.0120785	0.0120785	0.342933	0.95406	MAST_12hpi_RSV_uninfected-vs-VC_uninfected
GRCh38_CSTB	0.0120718	0.0120718	0.141996	0.752644	MAST_12hpi_RSV_uninfected-vs-VC_uninfected
GRCh38_TNKS	0.0120681	0.0120681	0.362248	0.964338	MAST_12hpi_RSV_uninfected-vs-VC_uninfected
GRCh38_AC022087.1	0.0120556	0.0120556	0.4755	1	MAST_12hpi_RSV_uninfected-vs-VC_uninfected
GRCh38_TNFRSF1B	0.0120379	0.0120379	0.29177	0.91969	MAST_12hpi_RSV_uninfected-vs-VC_uninfected
GRCh38_NUDT4	0.0120309	0.0120309	0.977739	1	MAST_12hpi_RSV_uninfected-vs-VC_uninfected
GRCh38_DENND1B	0.0120207	0.0120207	0.603289	1	MAST_12hpi_RSV_uninfected-vs-VC_uninfected
GRCh38_UBQLNL	0.0120188	0.0120188	0.134002	0.739006	MAST_12hpi_RSV_uninfected-vs-VC_uninfected
GRCh38_TSPAN3	0.0120167	0.0120167	0.55206	1	MAST_12hpi_RSV_uninfected-vs-VC_uninfected
GRCh38_MYH15	0.0120161	0.0120161	0.682091	1	MAST_12hpi_RSV_uninfected-vs-VC_uninfected
GRCh38_AL355297.4	0.0120002	0.0120002	0.609982	1	MAST_12hpi_RSV_uninfected-vs-VC_uninfected
GRCh38_ZNF512B	0.0119832	0.0119832	0.940214	1	MAST_12hpi_RSV_uninfected-vs-VC_uninfected
GRCh38_TFIP11	0.0119813	0.0119813	0.859367	1	MAST_12hpi_RSV_uninfected-vs-VC_uninfected
GRCh38_AC097468.3	0.0119678	0.0119678	0.804131	1	MAST_12hpi_RSV_uninfected-vs-VC_uninfected
GRCh38_CRABP1	0.0119658	0.0119658	0.634754	1	MAST_12hpi_RSV_uninfected-vs-VC_uninfected
GRCh38_UNC13D	0.0119554	0.0119554	0.807297	1	MAST_12hpi_RSV_uninfected-vs-VC_uninfected
GRCh38_TMEM47	0.0119397	0.0119397	0.700111	1	MAST_12hpi_RSV_uninfected-vs-VC_uninfected
GRCh38_PFN1	0.0119365	0.0119365	0.516028	1	MAST_12hpi_RSV_uninfected-vs-VC_uninfected
GRCh38_ATRIP	0.0119361	0.0119361	0.834743	1	MAST_12hpi_RSV_uninfected-vs-VC_uninfected
GRCh38_TMEM267	0.0119303	0.0119303	0.386305	0.977858	MAST_12hpi_RSV_uninfected-vs-VC_uninfected
GRCh38_MAGI1	0.0119257	0.0119257	0.919121	1	MAST_12hpi_RSV_uninfected-vs-VC_uninfected
GRCh38_AP000569.1	0.0119237	0.0119237	0.709459	1	MAST_12hpi_RSV_uninfected-vs-VC_uninfected
GRCh38_IQCN	0.0119203	0.0119203	0.40663	0.982922	MAST_12hpi_RSV_uninfected-vs-VC_uninfected
GRCh38_GOLGA5	0.0119133	0.0119133	0.62324	1	MAST_12hpi_RSV_uninfected-vs-VC_uninfected
GRCh38_USP44	0.0119005	0.0119005	0.787514	1	MAST_12hpi_RSV_uninfected-vs-VC_uninfected
GRCh38_PLGLB1	0.0119003	0.0119003	0.707398	1	MAST_12hpi_RSV_uninfected-vs-VC_uninfected
GRCh38_MND1	0.0118886	0.0118886	0.438301	0.995816	MAST_12hpi_RSV_uninfected-vs-VC_uninfected
GRCh38_AC009570.1	0.0118884	0.0118884	0.823062	1	MAST_12hpi_RSV_uninfected-vs-VC_uninfected
GRCh38_TARID	0.0118782	0.0118782	0.845733	1	MAST_12hpi_RSV_uninfected-vs-VC_uninfected
GRCh38_LMO4	0.0118709	0.0118709	0.953463	1	MAST_12hpi_RSV_uninfected-vs-VC_uninfected
GRCh38_GYS1	0.0118667	0.0118667	0.897873	1	MAST_12hpi_RSV_uninfected-vs-VC_uninfected
GRCh38_GTF3C1	0.0118652	0.0118652	0.63339	1	MAST_12hpi_RSV_uninfected-vs-VC_uninfected
GRCh38_NOX5	0.0118598	0.0118598	0.586587	1	MAST_12hpi_RSV_uninfected-vs-VC_uninfected
GRCh38_AC136604.3	0.0118499	0.0118499	0.783383	1	MAST_12hpi_RSV_uninfected-vs-VC_uninfected
GRCh38_KDM4D	0.011844	0.011844	0.742615	1	MAST_12hpi_RSV_uninfected-vs-VC_uninfected
GRCh38_AC002553.2	0.0118434	0.0118434	0.760086	1	MAST_12hpi_RSV_uninfected-vs-VC_uninfected
GRCh38_RANBP10	0.0118378	0.0118378	0.956758	1	MAST_12hpi_RSV_uninfected-vs-VC_uninfected
GRCh38_AC027601.3	0.0118238	0.0118238	0.671021	1	MAST_12hpi_RSV_uninfected-vs-VC_uninfected
GRCh38_MRPL4	0.0118032	0.0118032	0.298537	0.922931	MAST_12hpi_RSV_uninfected-vs-VC_uninfected
GRCh38_U2AF1L5	0.0118001	0.0118001	0.480114	1	MAST_12hpi_RSV_uninfected-vs-VC_uninfected
GRCh38_AC005332.1	0.0117975	0.0117975	0.477016	1	MAST_12hpi_RSV_uninfected-vs-VC_uninfected
GRCh38_PSMB3	0.0117843	0.0117843	0.846843	1	MAST_12hpi_RSV_uninfected-vs-VC_uninfected
GRCh38_IRX2	0.0117838	0.0117838	0.32826	0.949699	MAST_12hpi_RSV_uninfected-vs-VC_uninfected
GRCh38_TSEN34	0.0117677	0.0117677	0.747475	1	MAST_12hpi_RSV_uninfected-vs-VC_uninfected
GRCh38_CATSPERE	0.0117646	0.0117646	0.414705	0.985125	MAST_12hpi_RSV_uninfected-vs-VC_uninfected
GRCh38_C5	0.011751	0.011751	0.898724	1	MAST_12hpi_RSV_uninfected-vs-VC_uninfected
GRCh38_AP004609.3	0.0117504	0.0117504	0.380728	0.974204	MAST_12hpi_RSV_uninfected-vs-VC_uninfected
GRCh38_WASIR2	0.0117431	0.0117431	0.661009	1	MAST_12hpi_RSV_uninfected-vs-VC_uninfected
GRCh38_FAM91A1	0.0117367	0.0117367	0.881972	1	MAST_12hpi_RSV_uninfected-vs-VC_uninfected
GRCh38_FOXO3	0.0117357	0.0117357	0.887531	1	MAST_12hpi_RSV_uninfected-vs-VC_uninfected
GRCh38_RTKN	0.0117319	0.0117319	0.980076	1	MAST_12hpi_RSV_uninfected-vs-VC_uninfected
GRCh38_ARHGAP10	0.0117165	0.0117165	0.869806	1	MAST_12hpi_RSV_uninfected-vs-VC_uninfected
GRCh38_UBA52	0.0117141	0.0117141	0.726656	1	MAST_12hpi_RSV_uninfected-vs-VC_uninfected
GRCh38_LINC00488	0.0117016	0.0117016	0.498757	1	MAST_12hpi_RSV_uninfected-vs-VC_uninfected
GRCh38_IL17D	0.0116993	0.0116993	0.824119	1	MAST_12hpi_RSV_uninfected-vs-VC_uninfected
GRCh38_AL354824.2	0.0116881	0.0116881	0.432863	0.993396	MAST_12hpi_RSV_uninfected-vs-VC_uninfected
GRCh38_AC007032.1	0.0116701	0.0116701	0.736334	1	MAST_12hpi_RSV_uninfected-vs-VC_uninfected
GRCh38_ACHE	0.0116696	0.0116696	0.621901	1	MAST_12hpi_RSV_uninfected-vs-VC_uninfected
GRCh38_LOXL1	0.0116683	0.0116683	0.788975	1	MAST_12hpi_RSV_uninfected-vs-VC_uninfected
GRCh38_QTRT1	0.0116675	0.0116675	0.936601	1	MAST_12hpi_RSV_uninfected-vs-VC_uninfected
GRCh38_UGT2B7	0.011655	0.011655	0.618561	1	MAST_12hpi_RSV_uninfected-vs-VC_uninfected
GRCh38_SLC15A2	0.0116487	0.0116487	0.437146	0.995264	MAST_12hpi_RSV_uninfected-vs-VC_uninfected
GRCh38_BCL2L1	0.0116352	0.0116352	0.798172	1	MAST_12hpi_RSV_uninfected-vs-VC_uninfected
GRCh38_TMEM225B	0.0116326	0.0116326	0.864878	1	MAST_12hpi_RSV_uninfected-vs-VC_uninfected
GRCh38_MATK	0.01163	0.01163	0.0681346	0.620492	MAST_12hpi_RSV_uninfected-vs-VC_uninfected
GRCh38_AC026462.3	0.0116292	0.0116292	0.71242	1	MAST_12hpi_RSV_uninfected-vs-VC_uninfected
GRCh38_CNPY3	0.0116226	0.0116226	0.554184	1	MAST_12hpi_RSV_uninfected-vs-VC_uninfected
GRCh38_PARD3B	0.0116164	0.0116164	0.903821	1	MAST_12hpi_RSV_uninfected-vs-VC_uninfected
GRCh38_RAB40C	0.0116077	0.0116077	0.936151	1	MAST_12hpi_RSV_uninfected-vs-VC_uninfected
GRCh38_AL159163.1	0.0116074	0.0116074	0.393078	0.979551	MAST_12hpi_RSV_uninfected-vs-VC_uninfected
GRCh38_AC008280.3	0.0115929	0.0115929	0.279607	0.910726	MAST_12hpi_RSV_uninfected-vs-VC_uninfected
GRCh38_MRPS23	0.0115882	0.0115882	0.394216	0.979726	MAST_12hpi_RSV_uninfected-vs-VC_uninfected
GRCh38_MSI1	0.0115869	0.0115869	0.504462	1	MAST_12hpi_RSV_uninfected-vs-VC_uninfected
GRCh38_FAM206A	0.0115864	0.0115864	0.281883	0.912513	MAST_12hpi_RSV_uninfected-vs-VC_uninfected
GRCh38_AC004520.1	0.0115862	0.0115862	0.776769	1	MAST_12hpi_RSV_uninfected-vs-VC_uninfected
GRCh38_NTNG2	0.0115805	0.0115805	0.731352	1	MAST_12hpi_RSV_uninfected-vs-VC_uninfected
GRCh38_AL121992.1	0.0115793	0.0115793	0.140616	0.750542	MAST_12hpi_RSV_uninfected-vs-VC_uninfected
GRCh38_AC007998.2	0.0115782	0.0115782	0.614232	1	MAST_12hpi_RSV_uninfected-vs-VC_uninfected
GRCh38_AL096865.1	0.0115585	0.0115585	0.148733	0.761242	MAST_12hpi_RSV_uninfected-vs-VC_uninfected
GRCh38_AP003469.2	0.0115408	0.0115408	0.0886572	0.678508	MAST_12hpi_RSV_uninfected-vs-VC_uninfected
GRCh38_AC068790.8	0.0115284	0.0115284	0.394955	0.979726	MAST_12hpi_RSV_uninfected-vs-VC_uninfected
GRCh38_HYI	0.0115182	0.0115182	0.876257	1	MAST_12hpi_RSV_uninfected-vs-VC_uninfected
GRCh38_KIF3B	0.0115158	0.0115158	0.550949	1	MAST_12hpi_RSV_uninfected-vs-VC_uninfected
GRCh38_TENT5C	0.0115087	0.0115087	0.463361	1	MAST_12hpi_RSV_uninfected-vs-VC_uninfected
GRCh38_AC232271.1	0.0115012	0.0115012	0.61484	1	MAST_12hpi_RSV_uninfected-vs-VC_uninfected
GRCh38_EPHA5	0.011493	0.011493	0.287168	0.916249	MAST_12hpi_RSV_uninfected-vs-VC_uninfected
GRCh38_CABLES1	0.0114916	0.0114916	0.836541	1	MAST_12hpi_RSV_uninfected-vs-VC_uninfected
GRCh38_CYP26A1	0.0114912	0.0114912	0.940611	1	MAST_12hpi_RSV_uninfected-vs-VC_uninfected
GRCh38_RNASEH2A	0.0114865	0.0114865	0.925841	1	MAST_12hpi_RSV_uninfected-vs-VC_uninfected
GRCh38_LINC01715	0.0114853	0.0114853	0.762631	1	MAST_12hpi_RSV_uninfected-vs-VC_uninfected
GRCh38_KRT27	0.0114787	0.0114787	0.0798086	0.65238	MAST_12hpi_RSV_uninfected-vs-VC_uninfected
GRCh38_AL606760.2	0.0114682	0.0114682	0.268926	0.902265	MAST_12hpi_RSV_uninfected-vs-VC_uninfected
GRCh38_AC110285.2	0.011454	0.011454	0.518302	1	MAST_12hpi_RSV_uninfected-vs-VC_uninfected
GRCh38_SLC25A40	0.0114525	0.0114525	0.633216	1	MAST_12hpi_RSV_uninfected-vs-VC_uninfected
GRCh38_RUNX3	0.0114378	0.0114378	0.784944	1	MAST_12hpi_RSV_uninfected-vs-VC_uninfected
GRCh38_AC027682.4	0.0114373	0.0114373	0.656574	1	MAST_12hpi_RSV_uninfected-vs-VC_uninfected
GRCh38_CTDSP2	0.0114155	0.0114155	0.821797	1	MAST_12hpi_RSV_uninfected-vs-VC_uninfected
GRCh38_SYNJ2BP-COX16	0.0113928	0.0113928	0.75826	1	MAST_12hpi_RSV_uninfected-vs-VC_uninfected
GRCh38_SPTB	0.0113729	0.0113729	0.613598	1	MAST_12hpi_RSV_uninfected-vs-VC_uninfected
GRCh38_F10	0.0113712	0.0113712	0.122087	0.73218	MAST_12hpi_RSV_uninfected-vs-VC_uninfected
GRCh38_GALK2	0.0113668	0.0113668	0.228724	0.850841	MAST_12hpi_RSV_uninfected-vs-VC_uninfected
GRCh38_C5orf66	0.0113588	0.0113588	0.63296	1	MAST_12hpi_RSV_uninfected-vs-VC_uninfected
GRCh38_AC140912.1	0.0113535	0.0113535	0.88285	1	MAST_12hpi_RSV_uninfected-vs-VC_uninfected
GRCh38_CISD3	0.0113506	0.0113506	0.598955	1	MAST_12hpi_RSV_uninfected-vs-VC_uninfected
GRCh38_DVL3	0.0113377	0.0113377	0.484978	1	MAST_12hpi_RSV_uninfected-vs-VC_uninfected
GRCh38_SLCO5A1	0.0113284	0.0113284	0.658214	1	MAST_12hpi_RSV_uninfected-vs-VC_uninfected
GRCh38_PRICKLE1	0.0113279	0.0113279	0.470696	1	MAST_12hpi_RSV_uninfected-vs-VC_uninfected
GRCh38_AC087742.1	0.0113278	0.0113278	0.0878443	0.675271	MAST_12hpi_RSV_uninfected-vs-VC_uninfected
GRCh38_TSPAN14	0.0113211	0.0113211	0.585884	1	MAST_12hpi_RSV_uninfected-vs-VC_uninfected
GRCh38_FIRRE	0.0113011	0.0113011	0.29636	0.922026	MAST_12hpi_RSV_uninfected-vs-VC_uninfected
GRCh38_HNRNPK	0.0112737	0.0112737	0.384071	0.976558	MAST_12hpi_RSV_uninfected-vs-VC_uninfected
GRCh38_ZXDB	0.0112647	0.0112647	0.376505	0.973234	MAST_12hpi_RSV_uninfected-vs-VC_uninfected
GRCh38_TTLL13P	0.0112635	0.0112635	0.464647	1	MAST_12hpi_RSV_uninfected-vs-VC_uninfected
GRCh38_ADM2	0.0112529	0.0112529	0.144189	0.754862	MAST_12hpi_RSV_uninfected-vs-VC_uninfected
GRCh38_B4GALNT4	0.0112524	0.0112524	0.92157	1	MAST_12hpi_RSV_uninfected-vs-VC_uninfected
GRCh38_UST	0.0112517	0.0112517	0.562211	1	MAST_12hpi_RSV_uninfected-vs-VC_uninfected
GRCh38_SLX4	0.0112469	0.0112469	0.259301	0.886416	MAST_12hpi_RSV_uninfected-vs-VC_uninfected
GRCh38_UXS1	0.0112232	0.0112232	0.117176	0.73218	MAST_12hpi_RSV_uninfected-vs-VC_uninfected
GRCh38_HKDC1	0.0111987	0.0111987	0.728295	1	MAST_12hpi_RSV_uninfected-vs-VC_uninfected
GRCh38_AC026202.2	0.0111986	0.0111986	0.532566	1	MAST_12hpi_RSV_uninfected-vs-VC_uninfected
GRCh38_PACERR	0.0111839	0.0111839	0.608098	1	MAST_12hpi_RSV_uninfected-vs-VC_uninfected
GRCh38_EIF3J-DT	0.0111802	0.0111802	0.565363	1	MAST_12hpi_RSV_uninfected-vs-VC_uninfected
GRCh38_PPP4R1	0.0111704	0.0111704	0.0317988	0.469145	MAST_12hpi_RSV_uninfected-vs-VC_uninfected
GRCh38_DDX47	0.0111664	0.0111664	0.796547	1	MAST_12hpi_RSV_uninfected-vs-VC_uninfected
GRCh38_ALS2	0.0111636	0.0111636	0.792433	1	MAST_12hpi_RSV_uninfected-vs-VC_uninfected
GRCh38_AC092287.1	0.0111567	0.0111567	0.808737	1	MAST_12hpi_RSV_uninfected-vs-VC_uninfected
GRCh38_AC113382.1	0.0111533	0.0111533	0.526904	1	MAST_12hpi_RSV_uninfected-vs-VC_uninfected
GRCh38_SRP19	0.011148	0.011148	0.778726	1	MAST_12hpi_RSV_uninfected-vs-VC_uninfected
GRCh38_AC097534.2	0.0111461	0.0111461	0.586878	1	MAST_12hpi_RSV_uninfected-vs-VC_uninfected
GRCh38_TTC6	0.0111431	0.0111431	0.652043	1	MAST_12hpi_RSV_uninfected-vs-VC_uninfected
GRCh38_RFX3-AS1	0.0111336	0.0111336	0.0864677	0.671888	MAST_12hpi_RSV_uninfected-vs-VC_uninfected
GRCh38_FBXO16	0.011131	0.011131	0.890047	1	MAST_12hpi_RSV_uninfected-vs-VC_uninfected
GRCh38_AL513318.2	0.0111265	0.0111265	0.632831	1	MAST_12hpi_RSV_uninfected-vs-VC_uninfected
GRCh38_TBC1D31	0.0111197	0.0111197	0.908659	1	MAST_12hpi_RSV_uninfected-vs-VC_uninfected
GRCh38_MID1	0.0111186	0.0111186	0.561321	1	MAST_12hpi_RSV_uninfected-vs-VC_uninfected
GRCh38_KLHL13	0.0111152	0.0111152	0.746951	1	MAST_12hpi_RSV_uninfected-vs-VC_uninfected
GRCh38_CES3	0.0111059	0.0111059	0.485684	1	MAST_12hpi_RSV_uninfected-vs-VC_uninfected
GRCh38_CDC37L1-DT	0.0111025	0.0111025	0.898672	1	MAST_12hpi_RSV_uninfected-vs-VC_uninfected
GRCh38_USP19	0.0110958	0.0110958	0.533416	1	MAST_12hpi_RSV_uninfected-vs-VC_uninfected
GRCh38_SLC18B1	0.0110955	0.0110955	0.974004	1	MAST_12hpi_RSV_uninfected-vs-VC_uninfected
GRCh38_PPIC	0.0110934	0.0110934	0.526972	1	MAST_12hpi_RSV_uninfected-vs-VC_uninfected
GRCh38_LGALS8-AS1	0.0110915	0.0110915	0.605302	1	MAST_12hpi_RSV_uninfected-vs-VC_uninfected
GRCh38_PIH1D2	0.0110848	0.0110848	0.639163	1	MAST_12hpi_RSV_uninfected-vs-VC_uninfected
GRCh38_AC124319.2	0.0110765	0.0110765	0.297997	0.922755	MAST_12hpi_RSV_uninfected-vs-VC_uninfected
GRCh38_TRABD2A	0.0110685	0.0110685	0.396313	0.979726	MAST_12hpi_RSV_uninfected-vs-VC_uninfected
GRCh38_GOLPH3	0.0110682	0.0110682	0.232502	0.855884	MAST_12hpi_RSV_uninfected-vs-VC_uninfected
GRCh38_AC079807.1	0.0110489	0.0110489	0.769646	1	MAST_12hpi_RSV_uninfected-vs-VC_uninfected
GRCh38_AGA	0.0110463	0.0110463	0.970249	1	MAST_12hpi_RSV_uninfected-vs-VC_uninfected
GRCh38_SNX16	0.0110455	0.0110455	0.833587	1	MAST_12hpi_RSV_uninfected-vs-VC_uninfected
GRCh38_CDRT1	0.0110424	0.0110424	0.699839	1	MAST_12hpi_RSV_uninfected-vs-VC_uninfected
GRCh38_ZNF551	0.011035	0.011035	0.92142	1	MAST_12hpi_RSV_uninfected-vs-VC_uninfected
GRCh38_CPLX1	0.0110344	0.0110344	0.674777	1	MAST_12hpi_RSV_uninfected-vs-VC_uninfected
GRCh38_GLI1	0.0110334	0.0110334	0.832386	1	MAST_12hpi_RSV_uninfected-vs-VC_uninfected
GRCh38_CEACAM6	0.0110291	0.0110291	0.546871	1	MAST_12hpi_RSV_uninfected-vs-VC_uninfected
GRCh38_CARMIL2	0.0110287	0.0110287	0.745671	1	MAST_12hpi_RSV_uninfected-vs-VC_uninfected
GRCh38_RINT1	0.011027	0.011027	0.340699	0.95406	MAST_12hpi_RSV_uninfected-vs-VC_uninfected
GRCh38_LSP1	0.011019	0.011019	0.816302	1	MAST_12hpi_RSV_uninfected-vs-VC_uninfected
GRCh38_KAZALD1	0.0110175	0.0110175	0.90578	1	MAST_12hpi_RSV_uninfected-vs-VC_uninfected
GRCh38_TMEM169	0.0109884	0.0109884	0.786771	1	MAST_12hpi_RSV_uninfected-vs-VC_uninfected
GRCh38_ICA1	0.0109798	0.0109798	0.815742	1	MAST_12hpi_RSV_uninfected-vs-VC_uninfected
GRCh38_AL162741.1	0.0109779	0.0109779	0.134298	0.739569	MAST_12hpi_RSV_uninfected-vs-VC_uninfected
GRCh38_GADD45GIP1	0.0109728	0.0109728	0.823998	1	MAST_12hpi_RSV_uninfected-vs-VC_uninfected
GRCh38_MAOA	0.0109689	0.0109689	0.839477	1	MAST_12hpi_RSV_uninfected-vs-VC_uninfected
GRCh38_AC121761.1	0.0109663	0.0109663	0.724401	1	MAST_12hpi_RSV_uninfected-vs-VC_uninfected
GRCh38_HUS1B	0.0109637	0.0109637	0.646192	1	MAST_12hpi_RSV_uninfected-vs-VC_uninfected
GRCh38_ZSCAN20	0.0109621	0.0109621	0.876243	1	MAST_12hpi_RSV_uninfected-vs-VC_uninfected
GRCh38_AC027796.3	0.0109589	0.0109589	0.447876	0.998211	MAST_12hpi_RSV_uninfected-vs-VC_uninfected
GRCh38_LNP1	0.0109439	0.0109439	0.670558	1	MAST_12hpi_RSV_uninfected-vs-VC_uninfected
GRCh38_QRSL1	0.0109407	0.0109407	0.810177	1	MAST_12hpi_RSV_uninfected-vs-VC_uninfected
GRCh38_HHIP-AS1	0.0109369	0.0109369	0.886478	1	MAST_12hpi_RSV_uninfected-vs-VC_uninfected
GRCh38_AC067930.4	0.0109341	0.0109341	0.52939	1	MAST_12hpi_RSV_uninfected-vs-VC_uninfected
GRCh38_ADTRP	0.0109112	0.0109112	0.634184	1	MAST_12hpi_RSV_uninfected-vs-VC_uninfected
GRCh38_AL445465.1	0.0109081	0.0109081	0.633847	1	MAST_12hpi_RSV_uninfected-vs-VC_uninfected
GRCh38_SYNGR3	0.0108981	0.0108981	0.923819	1	MAST_12hpi_RSV_uninfected-vs-VC_uninfected
GRCh38_KCNT2	0.0108972	0.0108972	0.444916	0.997158	MAST_12hpi_RSV_uninfected-vs-VC_uninfected
GRCh38_AGAP2	0.0108814	0.0108814	0.411393	0.983579	MAST_12hpi_RSV_uninfected-vs-VC_uninfected
GRCh38_CD226	0.0108802	0.0108802	0.619703	1	MAST_12hpi_RSV_uninfected-vs-VC_uninfected
GRCh38_KIAA0753	0.0108792	0.0108792	0.440388	0.996277	MAST_12hpi_RSV_uninfected-vs-VC_uninfected
GRCh38_C9orf163	0.0108765	0.0108765	0.563911	1	MAST_12hpi_RSV_uninfected-vs-VC_uninfected
GRCh38_HLX	0.010874	0.010874	0.679191	1	MAST_12hpi_RSV_uninfected-vs-VC_uninfected
GRCh38_AC024575.1	0.0108699	0.0108699	0.291389	0.919457	MAST_12hpi_RSV_uninfected-vs-VC_uninfected
GRCh38_AL132639.2	0.0108602	0.0108602	0.626886	1	MAST_12hpi_RSV_uninfected-vs-VC_uninfected
GRCh38_TAF13	0.0108598	0.0108598	0.684733	1	MAST_12hpi_RSV_uninfected-vs-VC_uninfected
GRCh38_PHEX	0.0108596	0.0108596	0.865539	1	MAST_12hpi_RSV_uninfected-vs-VC_uninfected
GRCh38_ROBO3	0.0108358	0.0108358	0.798958	1	MAST_12hpi_RSV_uninfected-vs-VC_uninfected
GRCh38_GIMAP2	0.0108329	0.0108329	0.120754	0.73218	MAST_12hpi_RSV_uninfected-vs-VC_uninfected
GRCh38_ATP6V1G2	0.0108303	0.0108303	0.745741	1	MAST_12hpi_RSV_uninfected-vs-VC_uninfected
GRCh38_SLC17A5	0.0108268	0.0108268	0.734638	1	MAST_12hpi_RSV_uninfected-vs-VC_uninfected
GRCh38_LRRC61	0.0108111	0.0108111	0.572296	1	MAST_12hpi_RSV_uninfected-vs-VC_uninfected
GRCh38_SOD1	0.0108058	0.0108058	0.674167	1	MAST_12hpi_RSV_uninfected-vs-VC_uninfected
GRCh38_FAM110B	0.0108009	0.0108009	0.52138	1	MAST_12hpi_RSV_uninfected-vs-VC_uninfected
GRCh38_PARP2	0.0107942	0.0107942	0.976359	1	MAST_12hpi_RSV_uninfected-vs-VC_uninfected
GRCh38_PCDHGA8	0.0107936	0.0107936	0.261563	0.889761	MAST_12hpi_RSV_uninfected-vs-VC_uninfected
GRCh38_SSUH2	0.010778	0.010778	0.424628	0.99118	MAST_12hpi_RSV_uninfected-vs-VC_uninfected
GRCh38_AC134980.3	0.010773	0.010773	0.105475	0.724733	MAST_12hpi_RSV_uninfected-vs-VC_uninfected
GRCh38_CD99	0.0107639	0.0107639	0.918323	1	MAST_12hpi_RSV_uninfected-vs-VC_uninfected
GRCh38_RAB33A	0.0107578	0.0107578	0.466191	1	MAST_12hpi_RSV_uninfected-vs-VC_uninfected
GRCh38_SH3BGRL3	0.0107536	0.0107536	0.731568	1	MAST_12hpi_RSV_uninfected-vs-VC_uninfected
GRCh38_AL592211.1	0.0107466	0.0107466	0.421224	0.988918	MAST_12hpi_RSV_uninfected-vs-VC_uninfected
GRCh38_SOD2-OT1	0.0107381	0.0107381	0.629838	1	MAST_12hpi_RSV_uninfected-vs-VC_uninfected
GRCh38_CUL4A	0.0107348	0.0107348	0.305244	0.930977	MAST_12hpi_RSV_uninfected-vs-VC_uninfected
GRCh38_PDCD1LG2	0.0107153	0.0107153	0.449692	0.998487	MAST_12hpi_RSV_uninfected-vs-VC_uninfected
GRCh38_XK	0.0106976	0.0106976	0.732054	1	MAST_12hpi_RSV_uninfected-vs-VC_uninfected
GRCh38_EI24	0.0106769	0.0106769	0.787696	1	MAST_12hpi_RSV_uninfected-vs-VC_uninfected
GRCh38_Z97055.2	0.0106705	0.0106705	0.0856552	0.669534	MAST_12hpi_RSV_uninfected-vs-VC_uninfected
GRCh38_RAB20	0.0106681	0.0106681	0.725454	1	MAST_12hpi_RSV_uninfected-vs-VC_uninfected
GRCh38_MPP1	0.0106529	0.0106529	0.906873	1	MAST_12hpi_RSV_uninfected-vs-VC_uninfected
GRCh38_DDIT4-AS1	0.0106342	0.0106342	0.64038	1	MAST_12hpi_RSV_uninfected-vs-VC_uninfected
GRCh38_TMEM266	0.0106144	0.0106144	0.284195	0.91444	MAST_12hpi_RSV_uninfected-vs-VC_uninfected
GRCh38_RGS2	0.0106021	0.0106021	0.765147	1	MAST_12hpi_RSV_uninfected-vs-VC_uninfected
GRCh38_AL590428.1	0.0105842	0.0105842	0.815082	1	MAST_12hpi_RSV_uninfected-vs-VC_uninfected
GRCh38_KCNMB4	0.0105754	0.0105754	0.544831	1	MAST_12hpi_RSV_uninfected-vs-VC_uninfected
GRCh38_AL158835.1	0.0105697	0.0105697	0.69209	1	MAST_12hpi_RSV_uninfected-vs-VC_uninfected
GRCh38_FAM224B	0.0105653	0.0105653	0.678984	1	MAST_12hpi_RSV_uninfected-vs-VC_uninfected
GRCh38_DSCR9	0.0105539	0.0105539	0.725746	1	MAST_12hpi_RSV_uninfected-vs-VC_uninfected
GRCh38_AC037487.1	0.0105439	0.0105439	0.447125	0.99781	MAST_12hpi_RSV_uninfected-vs-VC_uninfected
GRCh38_S100A13	0.010535	0.010535	0.715311	1	MAST_12hpi_RSV_uninfected-vs-VC_uninfected
GRCh38_AC126755.3	0.0105183	0.0105183	0.623553	1	MAST_12hpi_RSV_uninfected-vs-VC_uninfected
GRCh38_TAS2R30	0.0105139	0.0105139	0.71978	1	MAST_12hpi_RSV_uninfected-vs-VC_uninfected
GRCh38_PRRT2	0.0105109	0.0105109	0.594861	1	MAST_12hpi_RSV_uninfected-vs-VC_uninfected
GRCh38_CLDN4	0.0105073	0.0105073	0.872052	1	MAST_12hpi_RSV_uninfected-vs-VC_uninfected
GRCh38_TTTY14	0.0104949	0.0104949	0.498323	1	MAST_12hpi_RSV_uninfected-vs-VC_uninfected
GRCh38_C12orf75	0.010488	0.010488	0.960685	1	MAST_12hpi_RSV_uninfected-vs-VC_uninfected
GRCh38_ANKRD23	0.010487	0.010487	0.683371	1	MAST_12hpi_RSV_uninfected-vs-VC_uninfected
GRCh38_LMCD1	0.0104806	0.0104806	0.454832	0.999708	MAST_12hpi_RSV_uninfected-vs-VC_uninfected
GRCh38_TCEANC	0.0104805	0.0104805	0.659518	1	MAST_12hpi_RSV_uninfected-vs-VC_uninfected
GRCh38_C6orf226	0.0104784	0.0104784	0.07325	0.627375	MAST_12hpi_RSV_uninfected-vs-VC_uninfected
GRCh38_AL135744.1	0.0104731	0.0104731	0.6719	1	MAST_12hpi_RSV_uninfected-vs-VC_uninfected
GRCh38_NOVA2	0.0104678	0.0104678	0.55663	1	MAST_12hpi_RSV_uninfected-vs-VC_uninfected
GRCh38_DCUN1D2	0.0104594	0.0104594	0.936167	1	MAST_12hpi_RSV_uninfected-vs-VC_uninfected
GRCh38_AC145285.6	0.0104553	0.0104553	0.76961	1	MAST_12hpi_RSV_uninfected-vs-VC_uninfected
GRCh38_LINC02067	0.0104525	0.0104525	0.573692	1	MAST_12hpi_RSV_uninfected-vs-VC_uninfected
GRCh38_TIMM50	0.0104517	0.0104517	0.0758984	0.639495	MAST_12hpi_RSV_uninfected-vs-VC_uninfected
GRCh38_AL022323.3	0.0104507	0.0104507	0.287122	0.916249	MAST_12hpi_RSV_uninfected-vs-VC_uninfected
GRCh38_ITLN2	0.0104483	0.0104483	0.286741	0.916249	MAST_12hpi_RSV_uninfected-vs-VC_uninfected
GRCh38_AC008105.1	0.0104439	0.0104439	0.684579	1	MAST_12hpi_RSV_uninfected-vs-VC_uninfected
GRCh38_AC093901.1	0.0104404	0.0104404	0.676072	1	MAST_12hpi_RSV_uninfected-vs-VC_uninfected
GRCh38_PABPC3	0.0104373	0.0104373	0.283363	0.91388	MAST_12hpi_RSV_uninfected-vs-VC_uninfected
GRCh38_LATS2-AS1	0.0104271	0.0104271	0.749984	1	MAST_12hpi_RSV_uninfected-vs-VC_uninfected
GRCh38_SECTM1	0.0104252	0.0104252	0.383941	0.976558	MAST_12hpi_RSV_uninfected-vs-VC_uninfected
GRCh38_FAM53A	0.0104148	0.0104148	0.67639	1	MAST_12hpi_RSV_uninfected-vs-VC_uninfected
GRCh38_BX293535.1	0.0104128	0.0104128	0.438428	0.995816	MAST_12hpi_RSV_uninfected-vs-VC_uninfected
GRCh38_MFAP3	0.0104113	0.0104113	0.887682	1	MAST_12hpi_RSV_uninfected-vs-VC_uninfected
GRCh38_LINC01703	0.0104109	0.0104109	0.39985	0.981265	MAST_12hpi_RSV_uninfected-vs-VC_uninfected
GRCh38_RDH16	0.0104093	0.0104093	0.545158	1	MAST_12hpi_RSV_uninfected-vs-VC_uninfected
GRCh38_AC093627.4	0.0104018	0.0104018	0.268655	0.901514	MAST_12hpi_RSV_uninfected-vs-VC_uninfected
GRCh38_LINC01234	0.0103878	0.0103878	0.821318	1	MAST_12hpi_RSV_uninfected-vs-VC_uninfected
GRCh38_AK8	0.010379	0.010379	0.776755	1	MAST_12hpi_RSV_uninfected-vs-VC_uninfected
GRCh38_TIAM1	0.0103643	0.0103643	0.276875	0.908605	MAST_12hpi_RSV_uninfected-vs-VC_uninfected
GRCh38_AC114803.1	0.0103638	0.0103638	0.258537	0.885912	MAST_12hpi_RSV_uninfected-vs-VC_uninfected
GRCh38_HSF4	0.0103591	0.0103591	0.753624	1	MAST_12hpi_RSV_uninfected-vs-VC_uninfected
GRCh38_FAM69A	0.0103544	0.0103544	0.036267	0.490465	MAST_12hpi_RSV_uninfected-vs-VC_uninfected
GRCh38_DQX1	0.010348	0.010348	0.133246	0.738379	MAST_12hpi_RSV_uninfected-vs-VC_uninfected
GRCh38_GATD1	0.0103324	0.0103324	0.975295	1	MAST_12hpi_RSV_uninfected-vs-VC_uninfected
GRCh38_RPL36	0.0103309	0.0103309	0.278739	0.909908	MAST_12hpi_RSV_uninfected-vs-VC_uninfected
GRCh38_GHRL	0.0103307	0.0103307	0.840948	1	MAST_12hpi_RSV_uninfected-vs-VC_uninfected
GRCh38_SUMO2	0.0103248	0.0103248	0.8019	1	MAST_12hpi_RSV_uninfected-vs-VC_uninfected
GRCh38_KCNQ3	0.0103229	0.0103229	0.453557	0.999046	MAST_12hpi_RSV_uninfected-vs-VC_uninfected
GRCh38_ANKRD42	0.0103096	0.0103096	0.177265	0.798413	MAST_12hpi_RSV_uninfected-vs-VC_uninfected
GRCh38_BRI3BP	0.0103081	0.0103081	0.68353	1	MAST_12hpi_RSV_uninfected-vs-VC_uninfected
GRCh38_LOXL3	0.0102715	0.0102715	0.611433	1	MAST_12hpi_RSV_uninfected-vs-VC_uninfected
GRCh38_SLAIN1	0.0102614	0.0102614	0.752512	1	MAST_12hpi_RSV_uninfected-vs-VC_uninfected
GRCh38_CITED1	0.0102561	0.0102561	0.283995	0.91444	MAST_12hpi_RSV_uninfected-vs-VC_uninfected
GRCh38_AC004854.2	0.0102558	0.0102558	0.625408	1	MAST_12hpi_RSV_uninfected-vs-VC_uninfected
GRCh38_ATP5F1A	0.0102294	0.0102294	0.947123	1	MAST_12hpi_RSV_uninfected-vs-VC_uninfected
GRCh38_BX323046.1	0.0102263	0.0102263	0.433655	0.993728	MAST_12hpi_RSV_uninfected-vs-VC_uninfected
GRCh38_AC107982.3	0.0102261	0.0102261	0.721488	1	MAST_12hpi_RSV_uninfected-vs-VC_uninfected
GRCh38_COX8A	0.010225	0.010225	0.826956	1	MAST_12hpi_RSV_uninfected-vs-VC_uninfected
GRCh38_DLG4	0.0102111	0.0102111	0.676833	1	MAST_12hpi_RSV_uninfected-vs-VC_uninfected
GRCh38_FGD3	0.0102108	0.0102108	0.718916	1	MAST_12hpi_RSV_uninfected-vs-VC_uninfected
GRCh38_ATF4	0.0102072	0.0102072	0.992933	1	MAST_12hpi_RSV_uninfected-vs-VC_uninfected
GRCh38_AC022400.6	0.0102042	0.0102042	0.692635	1	MAST_12hpi_RSV_uninfected-vs-VC_uninfected
GRCh38_SUCLA2-AS1	0.0101963	0.0101963	0.404425	0.982593	MAST_12hpi_RSV_uninfected-vs-VC_uninfected
GRCh38_AC131235.4	0.010188	0.010188	0.2869	0.916249	MAST_12hpi_RSV_uninfected-vs-VC_uninfected
GRCh38_ADGRL1	0.0101811	0.0101811	0.292125	0.91969	MAST_12hpi_RSV_uninfected-vs-VC_uninfected
GRCh38_WDR97	0.0101788	0.0101788	0.766526	1	MAST_12hpi_RSV_uninfected-vs-VC_uninfected
GRCh38_AL022341.2	0.0101786	0.0101786	0.453686	0.999046	MAST_12hpi_RSV_uninfected-vs-VC_uninfected
GRCh38_LUC7L3	0.0101746	0.0101746	0.886571	1	MAST_12hpi_RSV_uninfected-vs-VC_uninfected
GRCh38_AC107068.1	0.0101738	0.0101738	0.553932	1	MAST_12hpi_RSV_uninfected-vs-VC_uninfected
GRCh38_AC034223.2	0.0101685	0.0101685	0.43041	0.993119	MAST_12hpi_RSV_uninfected-vs-VC_uninfected
GRCh38_CAPN8	0.0101626	0.0101626	0.48065	1	MAST_12hpi_RSV_uninfected-vs-VC_uninfected
GRCh38_EIF3K	0.0101501	0.0101501	0.348023	0.955332	MAST_12hpi_RSV_uninfected-vs-VC_uninfected
GRCh38_RPL35	0.010135	0.010135	0.583246	1	MAST_12hpi_RSV_uninfected-vs-VC_uninfected
GRCh38_RPL30	0.0101045	0.0101045	0.137641	0.744772	MAST_12hpi_RSV_uninfected-vs-VC_uninfected
GRCh38_LIPT1	0.0101	0.0101	0.603478	1	MAST_12hpi_RSV_uninfected-vs-VC_uninfected
GRCh38_AC007663.3	0.0100726	0.0100726	0.460511	1	MAST_12hpi_RSV_uninfected-vs-VC_uninfected
GRCh38_MAP4K1	0.0100556	0.0100556	0.727705	1	MAST_12hpi_RSV_uninfected-vs-VC_uninfected
GRCh38_AC011498.6	0.0100539	0.0100539	0.579997	1	MAST_12hpi_RSV_uninfected-vs-VC_uninfected
GRCh38_TNXB	0.0100494	0.0100494	0.438526	0.995816	MAST_12hpi_RSV_uninfected-vs-VC_uninfected
GRCh38_TUBGCP6	0.0100493	0.0100493	0.920344	1	MAST_12hpi_RSV_uninfected-vs-VC_uninfected
GRCh38_HNRNPA0	0.0100451	0.0100451	0.856325	1	MAST_12hpi_RSV_uninfected-vs-VC_uninfected
GRCh38_EFHB	0.0100366	0.0100366	0.866136	1	MAST_12hpi_RSV_uninfected-vs-VC_uninfected
GRCh38_PRSS21	0.0100338	0.0100338	0.661263	1	MAST_12hpi_RSV_uninfected-vs-VC_uninfected
GRCh38_AP001330.5	0.0100282	0.0100282	0.280987	0.911677	MAST_12hpi_RSV_uninfected-vs-VC_uninfected
GRCh38_CLUH	0.0100202	0.0100202	0.0950206	0.699003	MAST_12hpi_RSV_uninfected-vs-VC_uninfected
GRCh38_IZUMO4	0.0100088	0.0100088	0.599177	1	MAST_12hpi_RSV_uninfected-vs-VC_uninfected
GRCh38_MT1A	0.00997607	0.00997607	0.163005	0.779531	MAST_12hpi_RSV_uninfected-vs-VC_uninfected
GRCh38_ZNF594	0.00997424	0.00997424	0.642408	1	MAST_12hpi_RSV_uninfected-vs-VC_uninfected
GRCh38_CPE	0.00996768	0.00996768	0.872338	1	MAST_12hpi_RSV_uninfected-vs-VC_uninfected
GRCh38_SERTAD2	0.00996543	0.00996543	0.973086	1	MAST_12hpi_RSV_uninfected-vs-VC_uninfected
GRCh38_MDFI	0.00993509	0.00993509	0.448295	0.998211	MAST_12hpi_RSV_uninfected-vs-VC_uninfected
GRCh38_NEXN-AS1	0.0099243	0.0099243	0.698434	1	MAST_12hpi_RSV_uninfected-vs-VC_uninfected
GRCh38_ADGRG3	0.00991876	0.00991876	0.513261	1	MAST_12hpi_RSV_uninfected-vs-VC_uninfected
GRCh38_ANO10	0.00990587	0.00990587	0.773983	1	MAST_12hpi_RSV_uninfected-vs-VC_uninfected
GRCh38_ZFAND6	0.00988963	0.00988963	0.956831	1	MAST_12hpi_RSV_uninfected-vs-VC_uninfected
GRCh38_SLC37A2	0.00987712	0.00987712	0.647194	1	MAST_12hpi_RSV_uninfected-vs-VC_uninfected
GRCh38_AL121936.1	0.00987158	0.00987158	0.102302	0.71525	MAST_12hpi_RSV_uninfected-vs-VC_uninfected
GRCh38_ENPEP	0.0098681	0.0098681	0.234731	0.858549	MAST_12hpi_RSV_uninfected-vs-VC_uninfected
GRCh38_LARGE2	0.00984716	0.00984716	0.772866	1	MAST_12hpi_RSV_uninfected-vs-VC_uninfected
GRCh38_AC092053.3	0.00984342	0.00984342	0.575019	1	MAST_12hpi_RSV_uninfected-vs-VC_uninfected
GRCh38_LINC02041	0.00983765	0.00983765	0.457358	1	MAST_12hpi_RSV_uninfected-vs-VC_uninfected
GRCh38_CEMIP	0.00981129	0.00981129	0.265348	0.89645	MAST_12hpi_RSV_uninfected-vs-VC_uninfected
GRCh38_C1orf174	0.0098086	0.0098086	0.991885	1	MAST_12hpi_RSV_uninfected-vs-VC_uninfected
GRCh38_DNAJC28	0.00980741	0.00980741	0.716809	1	MAST_12hpi_RSV_uninfected-vs-VC_uninfected
GRCh38_AL732292.2	0.00980314	0.00980314	0.655045	1	MAST_12hpi_RSV_uninfected-vs-VC_uninfected
GRCh38_RPL22	0.00979885	0.00979885	0.704638	1	MAST_12hpi_RSV_uninfected-vs-VC_uninfected
GRCh38_AC010642.2	0.00977936	0.00977936	0.147445	0.760446	MAST_12hpi_RSV_uninfected-vs-VC_uninfected
GRCh38_FRK	0.00977773	0.00977773	0.489653	1	MAST_12hpi_RSV_uninfected-vs-VC_uninfected
GRCh38_GJB2	0.00977565	0.00977565	0.791094	1	MAST_12hpi_RSV_uninfected-vs-VC_uninfected
GRCh38_PITRM1-AS1	0.00977175	0.00977175	0.452733	0.99875	MAST_12hpi_RSV_uninfected-vs-VC_uninfected
GRCh38_AL021707.7	0.00976803	0.00976803	0.572955	1	MAST_12hpi_RSV_uninfected-vs-VC_uninfected
GRCh38_NR2F1-AS1	0.00976359	0.00976359	0.846504	1	MAST_12hpi_RSV_uninfected-vs-VC_uninfected
GRCh38_TMBIM4	0.00975387	0.00975387	0.595399	1	MAST_12hpi_RSV_uninfected-vs-VC_uninfected
GRCh38_SCAPER	0.00975071	0.00975071	0.987022	1	MAST_12hpi_RSV_uninfected-vs-VC_uninfected
GRCh38_AC008731.1	0.00974747	0.00974747	0.427591	0.991611	MAST_12hpi_RSV_uninfected-vs-VC_uninfected
GRCh38_ITGAL	0.00973673	0.00973673	0.237922	0.861824	MAST_12hpi_RSV_uninfected-vs-VC_uninfected
GRCh38_FEM1B	0.00973296	0.00973296	0.990369	1	MAST_12hpi_RSV_uninfected-vs-VC_uninfected
GRCh38_PRKAR2B	0.00972744	0.00972744	0.0873106	0.67415	MAST_12hpi_RSV_uninfected-vs-VC_uninfected
GRCh38_MRPL24	0.00972412	0.00972412	0.59127	1	MAST_12hpi_RSV_uninfected-vs-VC_uninfected
GRCh38_SLC30A4	0.0097241	0.0097241	0.692165	1	MAST_12hpi_RSV_uninfected-vs-VC_uninfected
GRCh38_AC005695.3	0.00972388	0.00972388	0.565445	1	MAST_12hpi_RSV_uninfected-vs-VC_uninfected
GRCh38_CD163L1	0.00970682	0.00970682	0.651365	1	MAST_12hpi_RSV_uninfected-vs-VC_uninfected
GRCh38_CCDC13	0.00970602	0.00970602	0.437872	0.995605	MAST_12hpi_RSV_uninfected-vs-VC_uninfected
GRCh38_AC005480.1	0.00969673	0.00969673	0.243229	0.867679	MAST_12hpi_RSV_uninfected-vs-VC_uninfected
GRCh38_AC027271.1	0.00968939	0.00968939	0.458153	1	MAST_12hpi_RSV_uninfected-vs-VC_uninfected
GRCh38_CHRNA3	0.00965594	0.00965594	0.693921	1	MAST_12hpi_RSV_uninfected-vs-VC_uninfected
GRCh38_IL11RA	0.00965302	0.00965302	0.281572	0.912513	MAST_12hpi_RSV_uninfected-vs-VC_uninfected
GRCh38_LGALS1	0.00963219	0.00963219	0.735644	1	MAST_12hpi_RSV_uninfected-vs-VC_uninfected
GRCh38_SCHIP1	0.0096318	0.0096318	0.860584	1	MAST_12hpi_RSV_uninfected-vs-VC_uninfected
GRCh38_CDK11A	0.00961988	0.00961988	0.550573	1	MAST_12hpi_RSV_uninfected-vs-VC_uninfected
GRCh38_AC233266.2	0.00961652	0.00961652	0.836598	1	MAST_12hpi_RSV_uninfected-vs-VC_uninfected
GRCh38_AC087241.3	0.00961098	0.00961098	0.456926	1	MAST_12hpi_RSV_uninfected-vs-VC_uninfected
GRCh38_AC007405.3	0.00960334	0.00960334	0.0805911	0.654015	MAST_12hpi_RSV_uninfected-vs-VC_uninfected
GRCh38_CYTH4	0.00960166	0.00960166	0.129479	0.7332	MAST_12hpi_RSV_uninfected-vs-VC_uninfected
GRCh38_AC098864.1	0.00959875	0.00959875	0.326481	0.949495	MAST_12hpi_RSV_uninfected-vs-VC_uninfected
GRCh38_CPEB2	0.00959752	0.00959752	0.926261	1	MAST_12hpi_RSV_uninfected-vs-VC_uninfected
GRCh38_DBR1	0.00958868	0.00958868	0.631633	1	MAST_12hpi_RSV_uninfected-vs-VC_uninfected
GRCh38_BTBD16	0.00958706	0.00958706	0.649704	1	MAST_12hpi_RSV_uninfected-vs-VC_uninfected
GRCh38_POLR2J3	0.00957859	0.00957859	0.561309	1	MAST_12hpi_RSV_uninfected-vs-VC_uninfected
GRCh38_PCDH1	0.0095775	0.0095775	0.805973	1	MAST_12hpi_RSV_uninfected-vs-VC_uninfected
GRCh38_KCNE5	0.00957238	0.00957238	0.265568	0.896674	MAST_12hpi_RSV_uninfected-vs-VC_uninfected
GRCh38_HHIP	0.00956511	0.00956511	0.709711	1	MAST_12hpi_RSV_uninfected-vs-VC_uninfected
GRCh38_AL157400.3	0.00955757	0.00955757	0.154632	0.768719	MAST_12hpi_RSV_uninfected-vs-VC_uninfected
GRCh38_SYN2	0.00955109	0.00955109	0.412146	0.983579	MAST_12hpi_RSV_uninfected-vs-VC_uninfected
GRCh38_MSX2	0.00954579	0.00954579	0.876516	1	MAST_12hpi_RSV_uninfected-vs-VC_uninfected
GRCh38_ZYG11A	0.00954269	0.00954269	0.533988	1	MAST_12hpi_RSV_uninfected-vs-VC_uninfected
GRCh38_LIX1L	0.00954266	0.00954266	0.828954	1	MAST_12hpi_RSV_uninfected-vs-VC_uninfected
GRCh38_LAMA4	0.00952901	0.00952901	0.791529	1	MAST_12hpi_RSV_uninfected-vs-VC_uninfected
GRCh38_SLC1A2	0.00951803	0.00951803	0.257059	0.884053	MAST_12hpi_RSV_uninfected-vs-VC_uninfected
GRCh38_FOXP4-AS1	0.00950339	0.00950339	0.93914	1	MAST_12hpi_RSV_uninfected-vs-VC_uninfected
GRCh38_AL359644.1	0.00949023	0.00949023	0.62968	1	MAST_12hpi_RSV_uninfected-vs-VC_uninfected
GRCh38_NMU	0.00947054	0.00947054	0.84807	1	MAST_12hpi_RSV_uninfected-vs-VC_uninfected
GRCh38_AL049840.1	0.00945536	0.00945536	0.92125	1	MAST_12hpi_RSV_uninfected-vs-VC_uninfected
GRCh38_PES1	0.00944682	0.00944682	0.932143	1	MAST_12hpi_RSV_uninfected-vs-VC_uninfected
GRCh38_CSNK2A3	0.00944681	0.00944681	0.639796	1	MAST_12hpi_RSV_uninfected-vs-VC_uninfected
GRCh38_AL049875.1	0.0094449	0.0094449	0.451062	0.998487	MAST_12hpi_RSV_uninfected-vs-VC_uninfected
GRCh38_AL139393.2	0.00944418	0.00944418	0.901985	1	MAST_12hpi_RSV_uninfected-vs-VC_uninfected
GRCh38_TMSB15A	0.00943837	0.00943837	0.79288	1	MAST_12hpi_RSV_uninfected-vs-VC_uninfected
GRCh38_MRPL27	0.00943084	0.00943084	0.167136	0.782399	MAST_12hpi_RSV_uninfected-vs-VC_uninfected
GRCh38_IDH1	0.00942737	0.00942737	0.56099	1	MAST_12hpi_RSV_uninfected-vs-VC_uninfected
GRCh38_LHFPL5	0.00942129	0.00942129	0.451763	0.998629	MAST_12hpi_RSV_uninfected-vs-VC_uninfected
GRCh38_MRPL21	0.0094123	0.0094123	0.248842	0.873417	MAST_12hpi_RSV_uninfected-vs-VC_uninfected
GRCh38_TAC3	0.00940651	0.00940651	0.253781	0.879434	MAST_12hpi_RSV_uninfected-vs-VC_uninfected
GRCh38_ZNF436-AS1	0.0094021	0.0094021	0.970353	1	MAST_12hpi_RSV_uninfected-vs-VC_uninfected
GRCh38_ATL2	0.0093974	0.0093974	0.119817	0.73218	MAST_12hpi_RSV_uninfected-vs-VC_uninfected
GRCh38_AC003965.1	0.00939694	0.00939694	0.90066	1	MAST_12hpi_RSV_uninfected-vs-VC_uninfected
GRCh38_CCDC63	0.00939314	0.00939314	0.430943	0.993119	MAST_12hpi_RSV_uninfected-vs-VC_uninfected
GRCh38_SEMA4G	0.00938209	0.00938209	0.57176	1	MAST_12hpi_RSV_uninfected-vs-VC_uninfected
GRCh38_CKMT2-AS1	0.00937903	0.00937903	0.649952	1	MAST_12hpi_RSV_uninfected-vs-VC_uninfected
GRCh38_ANKRD9	0.00937493	0.00937493	0.445711	0.997437	MAST_12hpi_RSV_uninfected-vs-VC_uninfected
GRCh38_PIGH	0.00937405	0.00937405	0.487238	1	MAST_12hpi_RSV_uninfected-vs-VC_uninfected
GRCh38_AL512408.1	0.00936729	0.00936729	0.597377	1	MAST_12hpi_RSV_uninfected-vs-VC_uninfected
GRCh38_RN7SL832P	0.00935753	0.00935753	0.900967	1	MAST_12hpi_RSV_uninfected-vs-VC_uninfected
GRCh38_LCORL	0.00935159	0.00935159	0.786158	1	MAST_12hpi_RSV_uninfected-vs-VC_uninfected
GRCh38_CCER2	0.00934984	0.00934984	0.698091	1	MAST_12hpi_RSV_uninfected-vs-VC_uninfected
GRCh38_MAPK6	0.00934405	0.00934405	0.546945	1	MAST_12hpi_RSV_uninfected-vs-VC_uninfected
GRCh38_AC009262.1	0.00934397	0.00934397	0.574726	1	MAST_12hpi_RSV_uninfected-vs-VC_uninfected
GRCh38_ANAPC16	0.00933559	0.00933559	0.297126	0.922333	MAST_12hpi_RSV_uninfected-vs-VC_uninfected
GRCh38_SUPT5H	0.00931688	0.00931688	0.958042	1	MAST_12hpi_RSV_uninfected-vs-VC_uninfected
GRCh38_KIAA2012	0.00930846	0.00930846	0.714853	1	MAST_12hpi_RSV_uninfected-vs-VC_uninfected
GRCh38_AF129408.1	0.00930781	0.00930781	0.594553	1	MAST_12hpi_RSV_uninfected-vs-VC_uninfected
GRCh38_ZNF555	0.00930589	0.00930589	0.343137	0.95406	MAST_12hpi_RSV_uninfected-vs-VC_uninfected
GRCh38_AL513320.1	0.0093053	0.0093053	0.114016	0.73218	MAST_12hpi_RSV_uninfected-vs-VC_uninfected
GRCh38_PCDHAC2	0.00930474	0.00930474	0.693143	1	MAST_12hpi_RSV_uninfected-vs-VC_uninfected
GRCh38_LINC02331	0.00929454	0.00929454	0.257768	0.885389	MAST_12hpi_RSV_uninfected-vs-VC_uninfected
GRCh38_TFF3	0.0092917	0.0092917	0.697709	1	MAST_12hpi_RSV_uninfected-vs-VC_uninfected
GRCh38_RAP1B	0.00928627	0.00928627	0.441892	0.997158	MAST_12hpi_RSV_uninfected-vs-VC_uninfected
GRCh38_SFTPC	0.00927326	0.00927326	0.275367	0.907854	MAST_12hpi_RSV_uninfected-vs-VC_uninfected
GRCh38_BAIAP3	0.00927099	0.00927099	0.444644	0.997158	MAST_12hpi_RSV_uninfected-vs-VC_uninfected
GRCh38_C9orf72	0.00926539	0.00926539	0.0717352	0.625908	MAST_12hpi_RSV_uninfected-vs-VC_uninfected
GRCh38_VILL	0.00926331	0.00926331	0.424992	0.99118	MAST_12hpi_RSV_uninfected-vs-VC_uninfected
GRCh38_AC010542.2	0.00926148	0.00926148	0.822675	1	MAST_12hpi_RSV_uninfected-vs-VC_uninfected
GRCh38_UQCR10	0.00924461	0.00924461	0.818574	1	MAST_12hpi_RSV_uninfected-vs-VC_uninfected
GRCh38_RBL1	0.00924414	0.00924414	0.512049	1	MAST_12hpi_RSV_uninfected-vs-VC_uninfected
GRCh38_COPRS	0.00923399	0.00923399	0.933018	1	MAST_12hpi_RSV_uninfected-vs-VC_uninfected
GRCh38_HDAC9	0.00923336	0.00923336	0.0914393	0.686642	MAST_12hpi_RSV_uninfected-vs-VC_uninfected
GRCh38_CYP2J2	0.00923184	0.00923184	0.253829	0.87944	MAST_12hpi_RSV_uninfected-vs-VC_uninfected
GRCh38_NOTCH2NL	0.00922861	0.00922861	0.678567	1	MAST_12hpi_RSV_uninfected-vs-VC_uninfected
GRCh38_ABCC9	0.00922767	0.00922767	0.456623	1	MAST_12hpi_RSV_uninfected-vs-VC_uninfected
GRCh38_AC091563.1	0.00922734	0.00922734	0.253208	0.878872	MAST_12hpi_RSV_uninfected-vs-VC_uninfected
GRCh38_DUSP15	0.00922314	0.00922314	0.955869	1	MAST_12hpi_RSV_uninfected-vs-VC_uninfected
GRCh38_USP7	0.00922046	0.00922046	0.994621	1	MAST_12hpi_RSV_uninfected-vs-VC_uninfected
GRCh38_MAPK13	0.00920901	0.00920901	0.562855	1	MAST_12hpi_RSV_uninfected-vs-VC_uninfected
GRCh38_CDH19	0.00920872	0.00920872	0.765975	1	MAST_12hpi_RSV_uninfected-vs-VC_uninfected
GRCh38_AC002550.1	0.00919839	0.00919839	0.264718	0.895545	MAST_12hpi_RSV_uninfected-vs-VC_uninfected
GRCh38_BMP2	0.0091982	0.0091982	0.448856	0.998321	MAST_12hpi_RSV_uninfected-vs-VC_uninfected
GRCh38_AC011450.1	0.00919716	0.00919716	0.593739	1	MAST_12hpi_RSV_uninfected-vs-VC_uninfected
GRCh38_MRPL22	0.00919183	0.00919183	0.478413	1	MAST_12hpi_RSV_uninfected-vs-VC_uninfected
GRCh38_LPAR2	0.00918783	0.00918783	0.732176	1	MAST_12hpi_RSV_uninfected-vs-VC_uninfected
GRCh38_AC100810.3	0.00918232	0.00918232	0.535135	1	MAST_12hpi_RSV_uninfected-vs-VC_uninfected
GRCh38_IFFO1	0.00917574	0.00917574	0.767305	1	MAST_12hpi_RSV_uninfected-vs-VC_uninfected
GRCh38_NUDT9	0.009175	0.009175	0.219933	0.843637	MAST_12hpi_RSV_uninfected-vs-VC_uninfected
GRCh38_MXD1	0.00917358	0.00917358	0.0428839	0.508894	MAST_12hpi_RSV_uninfected-vs-VC_uninfected
GRCh38_CENPP	0.00917151	0.00917151	0.991898	1	MAST_12hpi_RSV_uninfected-vs-VC_uninfected
GRCh38_KIAA0232	0.00917126	0.00917126	0.528942	1	MAST_12hpi_RSV_uninfected-vs-VC_uninfected
GRCh38_HIST1H4H	0.0091692	0.0091692	0.955024	1	MAST_12hpi_RSV_uninfected-vs-VC_uninfected
GRCh38_B3GALT5	0.00915518	0.00915518	0.739871	1	MAST_12hpi_RSV_uninfected-vs-VC_uninfected
GRCh38_VARS	0.00915503	0.00915503	0.977108	1	MAST_12hpi_RSV_uninfected-vs-VC_uninfected
GRCh38_DOC2B	0.00913712	0.00913712	0.655966	1	MAST_12hpi_RSV_uninfected-vs-VC_uninfected
GRCh38_ZNF571	0.00912922	0.00912922	0.846709	1	MAST_12hpi_RSV_uninfected-vs-VC_uninfected
GRCh38_PTCH1	0.00912733	0.00912733	0.563537	1	MAST_12hpi_RSV_uninfected-vs-VC_uninfected
GRCh38_PSCA	0.00911989	0.00911989	0.387633	0.977928	MAST_12hpi_RSV_uninfected-vs-VC_uninfected
GRCh38_EML3	0.00911264	0.00911264	0.396874	0.979726	MAST_12hpi_RSV_uninfected-vs-VC_uninfected
GRCh38_ZFP28	0.00911142	0.00911142	0.950337	1	MAST_12hpi_RSV_uninfected-vs-VC_uninfected
GRCh38_SPART	0.00909764	0.00909764	0.570158	1	MAST_12hpi_RSV_uninfected-vs-VC_uninfected
GRCh38_SLC4A4	0.00909046	0.00909046	0.404012	0.98224	MAST_12hpi_RSV_uninfected-vs-VC_uninfected
GRCh38_AURKB	0.0090902	0.0090902	0.354329	0.959378	MAST_12hpi_RSV_uninfected-vs-VC_uninfected
GRCh38_DDX5	0.0090723	0.0090723	0.233626	0.857192	MAST_12hpi_RSV_uninfected-vs-VC_uninfected
GRCh38_AL359555.1	0.00907112	0.00907112	0.265131	0.896001	MAST_12hpi_RSV_uninfected-vs-VC_uninfected
GRCh38_LINC01424	0.00905837	0.00905837	0.716808	1	MAST_12hpi_RSV_uninfected-vs-VC_uninfected
GRCh38_ABHD13	0.00904895	0.00904895	0.989359	1	MAST_12hpi_RSV_uninfected-vs-VC_uninfected
GRCh38_PHF5A	0.00904715	0.00904715	0.709338	1	MAST_12hpi_RSV_uninfected-vs-VC_uninfected
GRCh38_HIST2H4A	0.00904687	0.00904687	0.154586	0.768719	MAST_12hpi_RSV_uninfected-vs-VC_uninfected
GRCh38_KREMEN2	0.00904671	0.00904671	0.304668	0.930406	MAST_12hpi_RSV_uninfected-vs-VC_uninfected
GRCh38_SALL2	0.00904187	0.00904187	0.834637	1	MAST_12hpi_RSV_uninfected-vs-VC_uninfected
GRCh38_AKR7A2	0.00902555	0.00902555	0.779402	1	MAST_12hpi_RSV_uninfected-vs-VC_uninfected
GRCh38_SREBF2	0.00902244	0.00902244	0.992093	1	MAST_12hpi_RSV_uninfected-vs-VC_uninfected
GRCh38_ATP13A1	0.009009	0.009009	0.440522	0.996277	MAST_12hpi_RSV_uninfected-vs-VC_uninfected
GRCh38_AL391121.1	0.00900293	0.00900293	0.758333	1	MAST_12hpi_RSV_uninfected-vs-VC_uninfected
GRCh38_SLC25A32	0.0089968	0.0089968	0.947736	1	MAST_12hpi_RSV_uninfected-vs-VC_uninfected
GRCh38_CFAP58-DT	0.0089675	0.0089675	0.250063	0.874866	MAST_12hpi_RSV_uninfected-vs-VC_uninfected
GRCh38_C20orf141	0.00896172	0.00896172	0.280175	0.911178	MAST_12hpi_RSV_uninfected-vs-VC_uninfected
GRCh38_SMPD1	0.00893783	0.00893783	0.941121	1	MAST_12hpi_RSV_uninfected-vs-VC_uninfected
GRCh38_AL583722.1	0.00892905	0.00892905	0.256094	0.883063	MAST_12hpi_RSV_uninfected-vs-VC_uninfected
GRCh38_ANGPT2	0.00892636	0.00892636	0.913585	1	MAST_12hpi_RSV_uninfected-vs-VC_uninfected
GRCh38_TMEM170A	0.00891908	0.00891908	0.722944	1	MAST_12hpi_RSV_uninfected-vs-VC_uninfected
GRCh38_ZBTB39	0.00891346	0.00891346	0.71419	1	MAST_12hpi_RSV_uninfected-vs-VC_uninfected
GRCh38_CCDC130	0.0089129	0.0089129	0.872769	1	MAST_12hpi_RSV_uninfected-vs-VC_uninfected
GRCh38_PAPOLB	0.00889647	0.00889647	0.447856	0.998211	MAST_12hpi_RSV_uninfected-vs-VC_uninfected
GRCh38_AC097460.1	0.00889349	0.00889349	0.275738	0.907854	MAST_12hpi_RSV_uninfected-vs-VC_uninfected
GRCh38_TMEM202-AS1	0.00888766	0.00888766	0.888896	1	MAST_12hpi_RSV_uninfected-vs-VC_uninfected
GRCh38_LINC02352	0.00888472	0.00888472	0.961647	1	MAST_12hpi_RSV_uninfected-vs-VC_uninfected
GRCh38_OTP	0.00888393	0.00888393	0.454561	0.999564	MAST_12hpi_RSV_uninfected-vs-VC_uninfected
GRCh38_NBPF26	0.00887833	0.00887833	0.796934	1	MAST_12hpi_RSV_uninfected-vs-VC_uninfected
GRCh38_RASGRP1	0.00887762	0.00887762	0.930036	1	MAST_12hpi_RSV_uninfected-vs-VC_uninfected
GRCh38_AL139039.3	0.00886278	0.00886278	0.80947	1	MAST_12hpi_RSV_uninfected-vs-VC_uninfected
GRCh38_AC106739.1	0.00886055	0.00886055	0.773725	1	MAST_12hpi_RSV_uninfected-vs-VC_uninfected
GRCh38_S100PBP	0.00885899	0.00885899	0.434746	0.994445	MAST_12hpi_RSV_uninfected-vs-VC_uninfected
GRCh38_TPM1-AS	0.0088541	0.0088541	0.59842	1	MAST_12hpi_RSV_uninfected-vs-VC_uninfected
GRCh38_ANKLE1	0.00885185	0.00885185	0.785183	1	MAST_12hpi_RSV_uninfected-vs-VC_uninfected
GRCh38_CTSA	0.00884874	0.00884874	0.154299	0.768719	MAST_12hpi_RSV_uninfected-vs-VC_uninfected
GRCh38_AC141928.1	0.0088423	0.0088423	0.575595	1	MAST_12hpi_RSV_uninfected-vs-VC_uninfected
GRCh38_DLG1	0.00883956	0.00883956	0.596327	1	MAST_12hpi_RSV_uninfected-vs-VC_uninfected
GRCh38_LITAF	0.00883747	0.00883747	0.971687	1	MAST_12hpi_RSV_uninfected-vs-VC_uninfected
GRCh38_BIN3	0.00883654	0.00883654	0.966276	1	MAST_12hpi_RSV_uninfected-vs-VC_uninfected
GRCh38_AL590714.1	0.00883551	0.00883551	0.676064	1	MAST_12hpi_RSV_uninfected-vs-VC_uninfected
GRCh38_MOK	0.00883534	0.00883534	0.578567	1	MAST_12hpi_RSV_uninfected-vs-VC_uninfected
GRCh38_CCDC154	0.00882949	0.00882949	0.650301	1	MAST_12hpi_RSV_uninfected-vs-VC_uninfected
GRCh38_TMEM143	0.00882745	0.00882745	0.959398	1	MAST_12hpi_RSV_uninfected-vs-VC_uninfected
GRCh38_LPAR1	0.00882587	0.00882587	0.278212	0.909908	MAST_12hpi_RSV_uninfected-vs-VC_uninfected
GRCh38_AL049830.3	0.00882244	0.00882244	0.0952696	0.69912	MAST_12hpi_RSV_uninfected-vs-VC_uninfected
GRCh38_GBE1	0.00881722	0.00881722	0.675402	1	MAST_12hpi_RSV_uninfected-vs-VC_uninfected
GRCh38_AL162582.1	0.00881629	0.00881629	0.603859	1	MAST_12hpi_RSV_uninfected-vs-VC_uninfected
GRCh38_MSS51	0.00881359	0.00881359	0.646735	1	MAST_12hpi_RSV_uninfected-vs-VC_uninfected
GRCh38_PCSK4	0.00881185	0.00881185	0.672386	1	MAST_12hpi_RSV_uninfected-vs-VC_uninfected
GRCh38_GTF2H4	0.00881152	0.00881152	0.600283	1	MAST_12hpi_RSV_uninfected-vs-VC_uninfected
GRCh38_TBC1D10A	0.00879282	0.00879282	0.209988	0.842346	MAST_12hpi_RSV_uninfected-vs-VC_uninfected
GRCh38_RPS28	0.00879068	0.00879068	0.296995	0.922197	MAST_12hpi_RSV_uninfected-vs-VC_uninfected
GRCh38_AC026979.2	0.00878525	0.00878525	0.900572	1	MAST_12hpi_RSV_uninfected-vs-VC_uninfected
GRCh38_SYTL1	0.00877584	0.00877584	0.77013	1	MAST_12hpi_RSV_uninfected-vs-VC_uninfected
GRCh38_AC078881.1	0.00877407	0.00877407	0.18066	0.802852	MAST_12hpi_RSV_uninfected-vs-VC_uninfected
GRCh38_LMNTD1	0.00875943	0.00875943	0.183017	0.805451	MAST_12hpi_RSV_uninfected-vs-VC_uninfected
GRCh38_SLC49A3	0.00875907	0.00875907	0.818865	1	MAST_12hpi_RSV_uninfected-vs-VC_uninfected
GRCh38_U62317.4	0.00875712	0.00875712	0.225427	0.848809	MAST_12hpi_RSV_uninfected-vs-VC_uninfected
GRCh38_NME2	0.00875339	0.00875339	0.989183	1	MAST_12hpi_RSV_uninfected-vs-VC_uninfected
GRCh38_TMEM86B	0.0087509	0.0087509	0.945372	1	MAST_12hpi_RSV_uninfected-vs-VC_uninfected
GRCh38_LINC01876	0.00874354	0.00874354	0.451614	0.998629	MAST_12hpi_RSV_uninfected-vs-VC_uninfected
GRCh38_MFSD14A	0.00873481	0.00873481	0.792731	1	MAST_12hpi_RSV_uninfected-vs-VC_uninfected
GRCh38_WNT4	0.00873377	0.00873377	0.638165	1	MAST_12hpi_RSV_uninfected-vs-VC_uninfected
GRCh38_SCNN1G	0.00872774	0.00872774	0.210799	0.842346	MAST_12hpi_RSV_uninfected-vs-VC_uninfected
GRCh38_AC061975.1	0.00872001	0.00872001	0.607515	1	MAST_12hpi_RSV_uninfected-vs-VC_uninfected
GRCh38_AC040970.1	0.00871474	0.00871474	0.958768	1	MAST_12hpi_RSV_uninfected-vs-VC_uninfected
GRCh38_DHRS13	0.00871188	0.00871188	0.489963	1	MAST_12hpi_RSV_uninfected-vs-VC_uninfected
GRCh38_SLC8A2	0.00870884	0.00870884	0.416165	0.985738	MAST_12hpi_RSV_uninfected-vs-VC_uninfected
GRCh38_CLK1	0.00869405	0.00869405	0.203342	0.838191	MAST_12hpi_RSV_uninfected-vs-VC_uninfected
GRCh38_DYNC1I1	0.00868039	0.00868039	0.618541	1	MAST_12hpi_RSV_uninfected-vs-VC_uninfected
GRCh38_ZNF701	0.008672	0.008672	0.728112	1	MAST_12hpi_RSV_uninfected-vs-VC_uninfected
GRCh38_ORMDL2	0.00867035	0.00867035	0.767223	1	MAST_12hpi_RSV_uninfected-vs-VC_uninfected
GRCh38_FBXO42	0.00866785	0.00866785	0.961757	1	MAST_12hpi_RSV_uninfected-vs-VC_uninfected
GRCh38_CEP44	0.00866108	0.00866108	0.928639	1	MAST_12hpi_RSV_uninfected-vs-VC_uninfected
GRCh38_AC091167.5	0.00865879	0.00865879	0.0192402	0.357545	MAST_12hpi_RSV_uninfected-vs-VC_uninfected
GRCh38_REXO4	0.00865345	0.00865345	0.953841	1	MAST_12hpi_RSV_uninfected-vs-VC_uninfected
GRCh38_AC068831.6	0.00864727	0.00864727	0.455716	1	MAST_12hpi_RSV_uninfected-vs-VC_uninfected
GRCh38_PCDHAC1	0.00864586	0.00864586	0.636744	1	MAST_12hpi_RSV_uninfected-vs-VC_uninfected
GRCh38_SLC16A14	0.00864512	0.00864512	0.782693	1	MAST_12hpi_RSV_uninfected-vs-VC_uninfected
GRCh38_TOR1AIP2	0.00864395	0.00864395	0.952764	1	MAST_12hpi_RSV_uninfected-vs-VC_uninfected
GRCh38_AC104564.1	0.00863836	0.00863836	0.45645	1	MAST_12hpi_RSV_uninfected-vs-VC_uninfected
GRCh38_AF196972.1	0.00862611	0.00862611	0.665796	1	MAST_12hpi_RSV_uninfected-vs-VC_uninfected
GRCh38_NPIPB9	0.00861395	0.00861395	0.272605	0.906832	MAST_12hpi_RSV_uninfected-vs-VC_uninfected
GRCh38_UGT1A6	0.00861268	0.00861268	0.222161	0.845643	MAST_12hpi_RSV_uninfected-vs-VC_uninfected
GRCh38_UBAP1L	0.00860816	0.00860816	0.884326	1	MAST_12hpi_RSV_uninfected-vs-VC_uninfected
GRCh38_AC068025.1	0.00860733	0.00860733	0.800698	1	MAST_12hpi_RSV_uninfected-vs-VC_uninfected
GRCh38_ADRM1	0.00860485	0.00860485	0.769465	1	MAST_12hpi_RSV_uninfected-vs-VC_uninfected
GRCh38_NPPA-AS1	0.00860411	0.00860411	0.566119	1	MAST_12hpi_RSV_uninfected-vs-VC_uninfected
GRCh38_PRSS22	0.00860115	0.00860115	0.583347	1	MAST_12hpi_RSV_uninfected-vs-VC_uninfected
GRCh38_SCYL3	0.0085984	0.0085984	0.800259	1	MAST_12hpi_RSV_uninfected-vs-VC_uninfected
GRCh38_MAPT	0.00859692	0.00859692	0.275786	0.907854	MAST_12hpi_RSV_uninfected-vs-VC_uninfected
GRCh38_GXYLT2	0.00859608	0.00859608	0.823885	1	MAST_12hpi_RSV_uninfected-vs-VC_uninfected
GRCh38_AC096564.1	0.00859576	0.00859576	0.746513	1	MAST_12hpi_RSV_uninfected-vs-VC_uninfected
GRCh38_ZBP1	0.0085782	0.0085782	0.247221	0.870771	MAST_12hpi_RSV_uninfected-vs-VC_uninfected
GRCh38_AC090587.1	0.00856772	0.00856772	0.899217	1	MAST_12hpi_RSV_uninfected-vs-VC_uninfected
GRCh38_HOXA4	0.00856767	0.00856767	0.883725	1	MAST_12hpi_RSV_uninfected-vs-VC_uninfected
GRCh38_AC021422.1	0.00855886	0.00855886	0.178435	0.799482	MAST_12hpi_RSV_uninfected-vs-VC_uninfected
GRCh38_KCNQ2	0.00855556	0.00855556	0.435445	0.994891	MAST_12hpi_RSV_uninfected-vs-VC_uninfected
GRCh38_LINC01198	0.00854638	0.00854638	0.181475	0.803564	MAST_12hpi_RSV_uninfected-vs-VC_uninfected
GRCh38_FRG1-DT	0.00853088	0.00853088	0.587126	1	MAST_12hpi_RSV_uninfected-vs-VC_uninfected
GRCh38_LEKR1	0.00852547	0.00852547	0.913318	1	MAST_12hpi_RSV_uninfected-vs-VC_uninfected
GRCh38_SCOC-AS1	0.00851891	0.00851891	0.429443	0.992826	MAST_12hpi_RSV_uninfected-vs-VC_uninfected
GRCh38_MFSD4A	0.00851846	0.00851846	0.892477	1	MAST_12hpi_RSV_uninfected-vs-VC_uninfected
GRCh38_AL136172.1	0.00851314	0.00851314	0.453616	0.999046	MAST_12hpi_RSV_uninfected-vs-VC_uninfected
GRCh38_TFR2	0.00851134	0.00851134	0.944255	1	MAST_12hpi_RSV_uninfected-vs-VC_uninfected
GRCh38_AC090229.1	0.00850374	0.00850374	0.746123	1	MAST_12hpi_RSV_uninfected-vs-VC_uninfected
GRCh38_AL157387.1	0.00849232	0.00849232	0.185907	0.80969	MAST_12hpi_RSV_uninfected-vs-VC_uninfected
GRCh38_S1PR5	0.00846954	0.00846954	0.447698	0.998211	MAST_12hpi_RSV_uninfected-vs-VC_uninfected
GRCh38_LINC01559	0.00846314	0.00846314	0.46821	1	MAST_12hpi_RSV_uninfected-vs-VC_uninfected
GRCh38_ZCCHC4	0.00846043	0.00846043	0.72974	1	MAST_12hpi_RSV_uninfected-vs-VC_uninfected
GRCh38_APOE	0.00845599	0.00845599	0.840608	1	MAST_12hpi_RSV_uninfected-vs-VC_uninfected
GRCh38_AC011825.4	0.00845154	0.00845154	0.58507	1	MAST_12hpi_RSV_uninfected-vs-VC_uninfected
GRCh38_LINC01356	0.00845031	0.00845031	0.519425	1	MAST_12hpi_RSV_uninfected-vs-VC_uninfected
GRCh38_AP001437.1	0.00844712	0.00844712	0.788737	1	MAST_12hpi_RSV_uninfected-vs-VC_uninfected
GRCh38_AC211433.2	0.00844375	0.00844375	0.177937	0.799126	MAST_12hpi_RSV_uninfected-vs-VC_uninfected
GRCh38_PIK3C2B	0.00840625	0.00840625	0.950605	1	MAST_12hpi_RSV_uninfected-vs-VC_uninfected
GRCh38_DSTN	0.00840285	0.00840285	0.825089	1	MAST_12hpi_RSV_uninfected-vs-VC_uninfected
GRCh38_FLYWCH1	0.00840051	0.00840051	0.729012	1	MAST_12hpi_RSV_uninfected-vs-VC_uninfected
GRCh38_SRD5A2	0.00839277	0.00839277	0.593459	1	MAST_12hpi_RSV_uninfected-vs-VC_uninfected
GRCh38_LINC01547	0.00839028	0.00839028	0.804728	1	MAST_12hpi_RSV_uninfected-vs-VC_uninfected
GRCh38_TMTC4	0.00838908	0.00838908	0.516091	1	MAST_12hpi_RSV_uninfected-vs-VC_uninfected
GRCh38_MACC1	0.00838875	0.00838875	0.746469	1	MAST_12hpi_RSV_uninfected-vs-VC_uninfected
GRCh38_UNC119	0.00837691	0.00837691	0.951226	1	MAST_12hpi_RSV_uninfected-vs-VC_uninfected
GRCh38_AC092587.1	0.00836532	0.00836532	0.791314	1	MAST_12hpi_RSV_uninfected-vs-VC_uninfected
GRCh38_LYPD8	0.00836513	0.00836513	0.606708	1	MAST_12hpi_RSV_uninfected-vs-VC_uninfected
GRCh38_LBX2	0.00836281	0.00836281	0.653302	1	MAST_12hpi_RSV_uninfected-vs-VC_uninfected
GRCh38_LIFR-AS1	0.00835428	0.00835428	0.72178	1	MAST_12hpi_RSV_uninfected-vs-VC_uninfected
GRCh38_UTP23	0.00835002	0.00835002	0.929067	1	MAST_12hpi_RSV_uninfected-vs-VC_uninfected
GRCh38_NR1I3	0.00834949	0.00834949	0.208711	0.842346	MAST_12hpi_RSV_uninfected-vs-VC_uninfected
GRCh38_LCLAT1	0.00834737	0.00834737	0.244789	0.869229	MAST_12hpi_RSV_uninfected-vs-VC_uninfected
GRCh38_CASP10	0.00834403	0.00834403	0.816482	1	MAST_12hpi_RSV_uninfected-vs-VC_uninfected
GRCh38_VPS11	0.00834362	0.00834362	0.969834	1	MAST_12hpi_RSV_uninfected-vs-VC_uninfected
GRCh38_SETDB2	0.00833841	0.00833841	0.415764	0.985738	MAST_12hpi_RSV_uninfected-vs-VC_uninfected
GRCh38_RIPK1	0.00833422	0.00833422	0.209811	0.842346	MAST_12hpi_RSV_uninfected-vs-VC_uninfected
GRCh38_LINC02204	0.00833413	0.00833413	0.212867	0.842346	MAST_12hpi_RSV_uninfected-vs-VC_uninfected
GRCh38_FSCN2	0.00832936	0.00832936	0.666053	1	MAST_12hpi_RSV_uninfected-vs-VC_uninfected
GRCh38_BHLHE41	0.00832929	0.00832929	0.622484	1	MAST_12hpi_RSV_uninfected-vs-VC_uninfected
GRCh38_SERPINB1	0.00832818	0.00832818	0.845831	1	MAST_12hpi_RSV_uninfected-vs-VC_uninfected
GRCh38_C1orf109	0.00832792	0.00832792	0.634632	1	MAST_12hpi_RSV_uninfected-vs-VC_uninfected
GRCh38_LGI4	0.00832697	0.00832697	0.599604	1	MAST_12hpi_RSV_uninfected-vs-VC_uninfected
GRCh38_MT-ND3	0.0083174	0.0083174	0.788361	1	MAST_12hpi_RSV_uninfected-vs-VC_uninfected
GRCh38_U2AF1	0.00831655	0.00831655	0.687085	1	MAST_12hpi_RSV_uninfected-vs-VC_uninfected
GRCh38_BTN3A3	0.00831189	0.00831189	0.701033	1	MAST_12hpi_RSV_uninfected-vs-VC_uninfected
GRCh38_PLEKHM2	0.00830575	0.00830575	0.945337	1	MAST_12hpi_RSV_uninfected-vs-VC_uninfected
GRCh38_SORBS1	0.00830289	0.00830289	0.591722	1	MAST_12hpi_RSV_uninfected-vs-VC_uninfected
GRCh38_PRDM8	0.00830086	0.00830086	0.448792	0.998321	MAST_12hpi_RSV_uninfected-vs-VC_uninfected
GRCh38_FSD1	0.00829674	0.00829674	0.119793	0.73218	MAST_12hpi_RSV_uninfected-vs-VC_uninfected
GRCh38_AC005775.1	0.0082817	0.0082817	0.422365	0.989891	MAST_12hpi_RSV_uninfected-vs-VC_uninfected
GRCh38_STXBP5	0.00828002	0.00828002	0.970616	1	MAST_12hpi_RSV_uninfected-vs-VC_uninfected
GRCh38_LY6D	0.0082755	0.0082755	0.583051	1	MAST_12hpi_RSV_uninfected-vs-VC_uninfected
GRCh38_GSTT2B	0.00827126	0.00827126	0.844215	1	MAST_12hpi_RSV_uninfected-vs-VC_uninfected
GRCh38_C6orf99	0.00826646	0.00826646	0.282585	0.913469	MAST_12hpi_RSV_uninfected-vs-VC_uninfected
GRCh38_HIST1H3G	0.00826132	0.00826132	0.416453	0.985738	MAST_12hpi_RSV_uninfected-vs-VC_uninfected
GRCh38_USP49	0.00825957	0.00825957	0.475583	1	MAST_12hpi_RSV_uninfected-vs-VC_uninfected
GRCh38_FAM162B	0.00825821	0.00825821	0.7906	1	MAST_12hpi_RSV_uninfected-vs-VC_uninfected
GRCh38_LINC02450	0.00824982	0.00824982	0.602883	1	MAST_12hpi_RSV_uninfected-vs-VC_uninfected
GRCh38_TPBGL	0.0082317	0.0082317	0.4368	0.99525	MAST_12hpi_RSV_uninfected-vs-VC_uninfected
GRCh38_TIAF1	0.00822843	0.00822843	0.445861	0.997474	MAST_12hpi_RSV_uninfected-vs-VC_uninfected
GRCh38_GSN-AS1	0.00822636	0.00822636	0.205068	0.839426	MAST_12hpi_RSV_uninfected-vs-VC_uninfected
GRCh38_SPATA3-AS1	0.0082257	0.0082257	0.449871	0.998487	MAST_12hpi_RSV_uninfected-vs-VC_uninfected
GRCh38_MAP7D2	0.00822038	0.00822038	0.968587	1	MAST_12hpi_RSV_uninfected-vs-VC_uninfected
GRCh38_ARRDC1-AS1	0.00821864	0.00821864	0.930282	1	MAST_12hpi_RSV_uninfected-vs-VC_uninfected
GRCh38_TNFRSF10C	0.00819307	0.00819307	0.23884	0.863036	MAST_12hpi_RSV_uninfected-vs-VC_uninfected
GRCh38_AC027237.3	0.0081899	0.0081899	0.857469	1	MAST_12hpi_RSV_uninfected-vs-VC_uninfected
GRCh38_INHBA	0.00818851	0.00818851	0.208566	0.842346	MAST_12hpi_RSV_uninfected-vs-VC_uninfected
GRCh38_UPP1	0.0081861	0.0081861	0.110401	0.73218	MAST_12hpi_RSV_uninfected-vs-VC_uninfected
GRCh38_ZNF852	0.00815012	0.00815012	0.853778	1	MAST_12hpi_RSV_uninfected-vs-VC_uninfected
GRCh38_KLC3	0.00814951	0.00814951	0.494407	1	MAST_12hpi_RSV_uninfected-vs-VC_uninfected
GRCh38_LINC01952	0.00814736	0.00814736	0.697785	1	MAST_12hpi_RSV_uninfected-vs-VC_uninfected
GRCh38_CUL7	0.00813481	0.00813481	0.966109	1	MAST_12hpi_RSV_uninfected-vs-VC_uninfected
GRCh38_AC078909.1	0.00813242	0.00813242	0.861739	1	MAST_12hpi_RSV_uninfected-vs-VC_uninfected
GRCh38_CLN3	0.00812825	0.00812825	0.840097	1	MAST_12hpi_RSV_uninfected-vs-VC_uninfected
GRCh38_C1RL	0.00812229	0.00812229	0.276286	0.907854	MAST_12hpi_RSV_uninfected-vs-VC_uninfected
GRCh38_AC010536.1	0.0081178	0.0081178	0.250882	0.876036	MAST_12hpi_RSV_uninfected-vs-VC_uninfected
GRCh38_AC099066.2	0.00811223	0.00811223	0.210705	0.842346	MAST_12hpi_RSV_uninfected-vs-VC_uninfected
GRCh38_AC100812.1	0.00809425	0.00809425	0.549221	1	MAST_12hpi_RSV_uninfected-vs-VC_uninfected
GRCh38_MSMP	0.00808866	0.00808866	0.685571	1	MAST_12hpi_RSV_uninfected-vs-VC_uninfected
GRCh38_COPS9	0.00808664	0.00808664	0.765345	1	MAST_12hpi_RSV_uninfected-vs-VC_uninfected
GRCh38_COA3	0.00806556	0.00806556	0.797717	1	MAST_12hpi_RSV_uninfected-vs-VC_uninfected
GRCh38_TMEM56-RWDD3	0.00806466	0.00806466	0.900767	1	MAST_12hpi_RSV_uninfected-vs-VC_uninfected
GRCh38_CDC14A	0.00806019	0.00806019	0.824532	1	MAST_12hpi_RSV_uninfected-vs-VC_uninfected
GRCh38_NDUFS6	0.00804483	0.00804483	0.57183	1	MAST_12hpi_RSV_uninfected-vs-VC_uninfected
GRCh38_HSPB8	0.00804432	0.00804432	0.875431	1	MAST_12hpi_RSV_uninfected-vs-VC_uninfected
GRCh38_BAIAP2	0.0080385	0.0080385	0.266246	0.897273	MAST_12hpi_RSV_uninfected-vs-VC_uninfected
GRCh38_SLC50A1	0.00803462	0.00803462	0.970999	1	MAST_12hpi_RSV_uninfected-vs-VC_uninfected
GRCh38_VASH1	0.00803262	0.00803262	0.785518	1	MAST_12hpi_RSV_uninfected-vs-VC_uninfected
GRCh38_AC133550.2	0.00803206	0.00803206	0.965232	1	MAST_12hpi_RSV_uninfected-vs-VC_uninfected
GRCh38_NEK4	0.00803001	0.00803001	0.784767	1	MAST_12hpi_RSV_uninfected-vs-VC_uninfected
GRCh38_HMSD	0.00802395	0.00802395	0.711165	1	MAST_12hpi_RSV_uninfected-vs-VC_uninfected
GRCh38_RGS19	0.00801778	0.00801778	0.690252	1	MAST_12hpi_RSV_uninfected-vs-VC_uninfected
GRCh38_KRT3	0.00801484	0.00801484	0.4248	0.99118	MAST_12hpi_RSV_uninfected-vs-VC_uninfected
GRCh38_AC055811.3	0.00801151	0.00801151	0.400799	0.981283	MAST_12hpi_RSV_uninfected-vs-VC_uninfected
GRCh38_USP53	0.00800523	0.00800523	0.985188	1	MAST_12hpi_RSV_uninfected-vs-VC_uninfected
GRCh38_CBLN3	0.00798809	0.00798809	0.849154	1	MAST_12hpi_RSV_uninfected-vs-VC_uninfected
GRCh38_FASTKD5	0.0079855	0.0079855	0.988365	1	MAST_12hpi_RSV_uninfected-vs-VC_uninfected
GRCh38_AC108673.3	0.00797998	0.00797998	0.958588	1	MAST_12hpi_RSV_uninfected-vs-VC_uninfected
GRCh38_DNAJB1	0.00797606	0.00797606	0.124828	0.73218	MAST_12hpi_RSV_uninfected-vs-VC_uninfected
GRCh38_GAPDH	0.00797403	0.00797403	0.892063	1	MAST_12hpi_RSV_uninfected-vs-VC_uninfected
GRCh38_LRG1	0.00797297	0.00797297	0.453686	0.999046	MAST_12hpi_RSV_uninfected-vs-VC_uninfected
GRCh38_NKIRAS1	0.00796782	0.00796782	0.805365	1	MAST_12hpi_RSV_uninfected-vs-VC_uninfected
GRCh38_TRAF3IP2	0.00796416	0.00796416	0.97886	1	MAST_12hpi_RSV_uninfected-vs-VC_uninfected
GRCh38_HIST1H2AM	0.00796281	0.00796281	0.951825	1	MAST_12hpi_RSV_uninfected-vs-VC_uninfected
GRCh38_AC020915.1	0.0079586	0.0079586	0.888792	1	MAST_12hpi_RSV_uninfected-vs-VC_uninfected
GRCh38_TMEM25	0.00795658	0.00795658	0.756275	1	MAST_12hpi_RSV_uninfected-vs-VC_uninfected
GRCh38_AC010542.4	0.0079458	0.0079458	0.409776	0.983579	MAST_12hpi_RSV_uninfected-vs-VC_uninfected
GRCh38_DPP8	0.00793953	0.00793953	0.221332	0.844272	MAST_12hpi_RSV_uninfected-vs-VC_uninfected
GRCh38_PARM1	0.0079371	0.0079371	0.809529	1	MAST_12hpi_RSV_uninfected-vs-VC_uninfected
GRCh38_AC108673.2	0.00793356	0.00793356	0.452253	0.998629	MAST_12hpi_RSV_uninfected-vs-VC_uninfected
GRCh38_CCDC169	0.00793301	0.00793301	0.894069	1	MAST_12hpi_RSV_uninfected-vs-VC_uninfected
GRCh38_ACRV1	0.00793292	0.00793292	0.42386	0.990771	MAST_12hpi_RSV_uninfected-vs-VC_uninfected
GRCh38_SH3GL3	0.00793133	0.00793133	0.567196	1	MAST_12hpi_RSV_uninfected-vs-VC_uninfected
GRCh38_AC107214.1	0.00793127	0.00793127	0.749707	1	MAST_12hpi_RSV_uninfected-vs-VC_uninfected
GRCh38_AC004771.4	0.00791954	0.00791954	0.782357	1	MAST_12hpi_RSV_uninfected-vs-VC_uninfected
GRCh38_AC123768.4	0.00791908	0.00791908	0.450009	0.998487	MAST_12hpi_RSV_uninfected-vs-VC_uninfected
GRCh38_CBWD6	0.00791767	0.00791767	0.723678	1	MAST_12hpi_RSV_uninfected-vs-VC_uninfected
GRCh38_LHX6	0.00791665	0.00791665	0.614807	1	MAST_12hpi_RSV_uninfected-vs-VC_uninfected
GRCh38_C12orf56	0.00791167	0.00791167	0.246224	0.870193	MAST_12hpi_RSV_uninfected-vs-VC_uninfected
GRCh38_FIZ1	0.00791106	0.00791106	0.915475	1	MAST_12hpi_RSV_uninfected-vs-VC_uninfected
GRCh38_DHRS11	0.00790835	0.00790835	0.408029	0.983579	MAST_12hpi_RSV_uninfected-vs-VC_uninfected
GRCh38_ZNF605	0.00790571	0.00790571	0.896134	1	MAST_12hpi_RSV_uninfected-vs-VC_uninfected
GRCh38_HIST1H2BM	0.00789788	0.00789788	0.203372	0.838191	MAST_12hpi_RSV_uninfected-vs-VC_uninfected
GRCh38_AC018413.1	0.00789084	0.00789084	0.498931	1	MAST_12hpi_RSV_uninfected-vs-VC_uninfected
GRCh38_AC005670.1	0.00788547	0.00788547	0.790125	1	MAST_12hpi_RSV_uninfected-vs-VC_uninfected
GRCh38_AP000704.1	0.00788387	0.00788387	0.530277	1	MAST_12hpi_RSV_uninfected-vs-VC_uninfected
GRCh38_PJA2	0.00788009	0.00788009	0.548901	1	MAST_12hpi_RSV_uninfected-vs-VC_uninfected
GRCh38_STK35	0.00787668	0.00787668	0.939665	1	MAST_12hpi_RSV_uninfected-vs-VC_uninfected
GRCh38_RNF227	0.00787572	0.00787572	0.90048	1	MAST_12hpi_RSV_uninfected-vs-VC_uninfected
GRCh38_DGUOK	0.00787045	0.00787045	0.6463	1	MAST_12hpi_RSV_uninfected-vs-VC_uninfected
GRCh38_SLC25A15	0.00785889	0.00785889	0.881645	1	MAST_12hpi_RSV_uninfected-vs-VC_uninfected
GRCh38_AC084809.1	0.00785164	0.00785164	0.698576	1	MAST_12hpi_RSV_uninfected-vs-VC_uninfected
GRCh38_TTC21B	0.00785053	0.00785053	0.834317	1	MAST_12hpi_RSV_uninfected-vs-VC_uninfected
GRCh38_ZBTB8OS	0.00784831	0.00784831	0.541785	1	MAST_12hpi_RSV_uninfected-vs-VC_uninfected
GRCh38_WDR17	0.00784709	0.00784709	0.595088	1	MAST_12hpi_RSV_uninfected-vs-VC_uninfected
GRCh38_CSF1R	0.00783829	0.00783829	0.393103	0.979551	MAST_12hpi_RSV_uninfected-vs-VC_uninfected
GRCh38_AMOTL2	0.00783471	0.00783471	0.990314	1	MAST_12hpi_RSV_uninfected-vs-VC_uninfected
GRCh38_AC007250.1	0.00782492	0.00782492	0.891035	1	MAST_12hpi_RSV_uninfected-vs-VC_uninfected
GRCh38_PELI3	0.00781276	0.00781276	0.88298	1	MAST_12hpi_RSV_uninfected-vs-VC_uninfected
GRCh38_AL590399.1	0.00781191	0.00781191	0.575932	1	MAST_12hpi_RSV_uninfected-vs-VC_uninfected
GRCh38_MBTPS1	0.0078062	0.0078062	0.996312	1	MAST_12hpi_RSV_uninfected-vs-VC_uninfected
GRCh38_SND1-IT1	0.00780508	0.00780508	0.964709	1	MAST_12hpi_RSV_uninfected-vs-VC_uninfected
GRCh38_AC073073.2	0.00779903	0.00779903	0.799359	1	MAST_12hpi_RSV_uninfected-vs-VC_uninfected
GRCh38_AC253536.6	0.00779845	0.00779845	0.216598	0.842346	MAST_12hpi_RSV_uninfected-vs-VC_uninfected
GRCh38_PPP1CA	0.00779613	0.00779613	0.747218	1	MAST_12hpi_RSV_uninfected-vs-VC_uninfected
GRCh38_AC008264.2	0.00778626	0.00778626	0.218597	0.842387	MAST_12hpi_RSV_uninfected-vs-VC_uninfected
GRCh38_SIAE	0.00778141	0.00778141	0.15465	0.768719	MAST_12hpi_RSV_uninfected-vs-VC_uninfected
GRCh38_NFYC-AS1	0.00777564	0.00777564	0.867703	1	MAST_12hpi_RSV_uninfected-vs-VC_uninfected
GRCh38_SAXO2	0.00777098	0.00777098	0.835149	1	MAST_12hpi_RSV_uninfected-vs-VC_uninfected
GRCh38_AC082651.1	0.00776171	0.00776171	0.67773	1	MAST_12hpi_RSV_uninfected-vs-VC_uninfected
GRCh38_SCT	0.00775979	0.00775979	0.17397	0.792546	MAST_12hpi_RSV_uninfected-vs-VC_uninfected
GRCh38_FAM239A	0.00775849	0.00775849	0.817421	1	MAST_12hpi_RSV_uninfected-vs-VC_uninfected
GRCh38_AL162231.1	0.00775453	0.00775453	0.986363	1	MAST_12hpi_RSV_uninfected-vs-VC_uninfected
GRCh38_GDA	0.00775337	0.00775337	0.738619	1	MAST_12hpi_RSV_uninfected-vs-VC_uninfected
GRCh38_HOXA9	0.00774919	0.00774919	0.697028	1	MAST_12hpi_RSV_uninfected-vs-VC_uninfected
GRCh38_TSKU	0.0077428	0.0077428	0.977143	1	MAST_12hpi_RSV_uninfected-vs-VC_uninfected
GRCh38_RNF165	0.00773969	0.00773969	0.625332	1	MAST_12hpi_RSV_uninfected-vs-VC_uninfected
GRCh38_PSPC1	0.00773947	0.00773947	0.208267	0.842346	MAST_12hpi_RSV_uninfected-vs-VC_uninfected
GRCh38_TROVE2	0.00773132	0.00773132	0.291328	0.919457	MAST_12hpi_RSV_uninfected-vs-VC_uninfected
GRCh38_USP6NL	0.00773099	0.00773099	0.499554	1	MAST_12hpi_RSV_uninfected-vs-VC_uninfected
GRCh38_DKKL1	0.00772293	0.00772293	0.907454	1	MAST_12hpi_RSV_uninfected-vs-VC_uninfected
GRCh38_OSBP2	0.00772145	0.00772145	0.719507	1	MAST_12hpi_RSV_uninfected-vs-VC_uninfected
GRCh38_AC023355.1	0.00771831	0.00771831	0.792469	1	MAST_12hpi_RSV_uninfected-vs-VC_uninfected
GRCh38_AC007099.1	0.00770881	0.00770881	0.213963	0.842346	MAST_12hpi_RSV_uninfected-vs-VC_uninfected
GRCh38_GTF3C2-AS1	0.0077039	0.0077039	0.217694	0.842346	MAST_12hpi_RSV_uninfected-vs-VC_uninfected
GRCh38_PAFAH1B3	0.00770319	0.00770319	0.933491	1	MAST_12hpi_RSV_uninfected-vs-VC_uninfected
GRCh38_LETM2	0.00769642	0.00769642	0.876982	1	MAST_12hpi_RSV_uninfected-vs-VC_uninfected
GRCh38_FMNL3	0.00767411	0.00767411	0.790175	1	MAST_12hpi_RSV_uninfected-vs-VC_uninfected
GRCh38_SEC31A	0.00767323	0.00767323	0.552764	1	MAST_12hpi_RSV_uninfected-vs-VC_uninfected
GRCh38_AC245014.1	0.00766464	0.00766464	0.875048	1	MAST_12hpi_RSV_uninfected-vs-VC_uninfected
GRCh38_AC126178.1	0.00765385	0.00765385	0.619332	1	MAST_12hpi_RSV_uninfected-vs-VC_uninfected
GRCh38_AC012615.2	0.00765279	0.00765279	0.202335	0.837197	MAST_12hpi_RSV_uninfected-vs-VC_uninfected
GRCh38_AL031432.3	0.00764695	0.00764695	0.773944	1	MAST_12hpi_RSV_uninfected-vs-VC_uninfected
GRCh38_RNASEK-C17orf49	0.00764574	0.00764574	0.45584	1	MAST_12hpi_RSV_uninfected-vs-VC_uninfected
GRCh38_HCG27	0.00764477	0.00764477	0.692717	1	MAST_12hpi_RSV_uninfected-vs-VC_uninfected
GRCh38_CFL1	0.00764398	0.00764398	0.327966	0.949699	MAST_12hpi_RSV_uninfected-vs-VC_uninfected
GRCh38_AC019131.2	0.00764352	0.00764352	0.704904	1	MAST_12hpi_RSV_uninfected-vs-VC_uninfected
GRCh38_AC092903.2	0.00764273	0.00764273	0.834741	1	MAST_12hpi_RSV_uninfected-vs-VC_uninfected
GRCh38_CXorf40A	0.00762769	0.00762769	0.52622	1	MAST_12hpi_RSV_uninfected-vs-VC_uninfected
GRCh38_PDE5A	0.00762422	0.00762422	0.821944	1	MAST_12hpi_RSV_uninfected-vs-VC_uninfected
GRCh38_CSTF2	0.00761883	0.00761883	0.955792	1	MAST_12hpi_RSV_uninfected-vs-VC_uninfected
GRCh38_TCF21	0.00760977	0.00760977	0.795083	1	MAST_12hpi_RSV_uninfected-vs-VC_uninfected
GRCh38_AC090061.1	0.00760796	0.00760796	0.925598	1	MAST_12hpi_RSV_uninfected-vs-VC_uninfected
GRCh38_NECAB1	0.00760446	0.00760446	0.615008	1	MAST_12hpi_RSV_uninfected-vs-VC_uninfected
GRCh38_CST1	0.00759725	0.00759725	0.716346	1	MAST_12hpi_RSV_uninfected-vs-VC_uninfected
GRCh38_CASP1	0.00759327	0.00759327	0.171098	0.788065	MAST_12hpi_RSV_uninfected-vs-VC_uninfected
GRCh38_NEK1	0.00759286	0.00759286	0.488137	1	MAST_12hpi_RSV_uninfected-vs-VC_uninfected
GRCh38_AL449106.1	0.00759174	0.00759174	0.575526	1	MAST_12hpi_RSV_uninfected-vs-VC_uninfected
GRCh38_ALDH1L1	0.00758791	0.00758791	0.612858	1	MAST_12hpi_RSV_uninfected-vs-VC_uninfected
GRCh38_AL162258.2	0.00758377	0.00758377	0.822956	1	MAST_12hpi_RSV_uninfected-vs-VC_uninfected
GRCh38_HOXC13-AS	0.00758091	0.00758091	0.833717	1	MAST_12hpi_RSV_uninfected-vs-VC_uninfected
GRCh38_CASZ1	0.00757623	0.00757623	0.864443	1	MAST_12hpi_RSV_uninfected-vs-VC_uninfected
GRCh38_AC012313.2	0.00757208	0.00757208	0.443378	0.997158	MAST_12hpi_RSV_uninfected-vs-VC_uninfected
GRCh38_ATP6AP2	0.00756928	0.00756928	0.213567	0.842346	MAST_12hpi_RSV_uninfected-vs-VC_uninfected
GRCh38_MARCH3	0.00756206	0.00756206	0.905425	1	MAST_12hpi_RSV_uninfected-vs-VC_uninfected
GRCh38_AC080013.5	0.00756095	0.00756095	0.72825	1	MAST_12hpi_RSV_uninfected-vs-VC_uninfected
GRCh38_GP6	0.00755534	0.00755534	0.45587	1	MAST_12hpi_RSV_uninfected-vs-VC_uninfected
GRCh38_CRCT1	0.00754972	0.00754972	0.404011	0.98224	MAST_12hpi_RSV_uninfected-vs-VC_uninfected
GRCh38_TSPEAR-AS2	0.00754301	0.00754301	0.664244	1	MAST_12hpi_RSV_uninfected-vs-VC_uninfected
GRCh38_SAPCD1-AS1	0.00753818	0.00753818	0.619121	1	MAST_12hpi_RSV_uninfected-vs-VC_uninfected
GRCh38_AC021739.3	0.00753314	0.00753314	0.214724	0.842346	MAST_12hpi_RSV_uninfected-vs-VC_uninfected
GRCh38_SLC45A4	0.00752962	0.00752962	0.632745	1	MAST_12hpi_RSV_uninfected-vs-VC_uninfected
GRCh38_WNT2B	0.00752931	0.00752931	0.863709	1	MAST_12hpi_RSV_uninfected-vs-VC_uninfected
GRCh38_ABCA7	0.00752641	0.00752641	0.827362	1	MAST_12hpi_RSV_uninfected-vs-VC_uninfected
GRCh38_ASTN2	0.00752168	0.00752168	0.98972	1	MAST_12hpi_RSV_uninfected-vs-VC_uninfected
GRCh38_TSPAN19	0.00751114	0.00751114	0.879619	1	MAST_12hpi_RSV_uninfected-vs-VC_uninfected
GRCh38_PDGFRA	0.0075096	0.0075096	0.821819	1	MAST_12hpi_RSV_uninfected-vs-VC_uninfected
GRCh38_RNF7	0.00749949	0.00749949	0.362836	0.964506	MAST_12hpi_RSV_uninfected-vs-VC_uninfected
GRCh38_WDR18	0.0074957	0.0074957	0.541622	1	MAST_12hpi_RSV_uninfected-vs-VC_uninfected
GRCh38_NOP2	0.00749519	0.00749519	0.678292	1	MAST_12hpi_RSV_uninfected-vs-VC_uninfected
GRCh38_GNG10	0.00748936	0.00748936	0.646197	1	MAST_12hpi_RSV_uninfected-vs-VC_uninfected
GRCh38_TMEM105	0.00748496	0.00748496	0.845903	1	MAST_12hpi_RSV_uninfected-vs-VC_uninfected
GRCh38_YEATS2	0.00748145	0.00748145	0.0951646	0.699003	MAST_12hpi_RSV_uninfected-vs-VC_uninfected
GRCh38_AC138028.6	0.00746943	0.00746943	0.452201	0.998629	MAST_12hpi_RSV_uninfected-vs-VC_uninfected
GRCh38_ZNF705E	0.00746896	0.00746896	0.206669	0.841223	MAST_12hpi_RSV_uninfected-vs-VC_uninfected
GRCh38_PINK1-AS	0.00746896	0.00746896	0.753719	1	MAST_12hpi_RSV_uninfected-vs-VC_uninfected
GRCh38_EFNB1	0.00746494	0.00746494	0.967899	1	MAST_12hpi_RSV_uninfected-vs-VC_uninfected
GRCh38_AC009119.2	0.00746016	0.00746016	0.733423	1	MAST_12hpi_RSV_uninfected-vs-VC_uninfected
GRCh38_RNF43	0.00745923	0.00745923	0.52717	1	MAST_12hpi_RSV_uninfected-vs-VC_uninfected
GRCh38_ENO1	0.00744772	0.00744772	0.946067	1	MAST_12hpi_RSV_uninfected-vs-VC_uninfected
GRCh38_AC104389.4	0.00743709	0.00743709	0.749125	1	MAST_12hpi_RSV_uninfected-vs-VC_uninfected
GRCh38_KHNYN	0.00743615	0.00743615	0.897629	1	MAST_12hpi_RSV_uninfected-vs-VC_uninfected
GRCh38_B3GNT3	0.0074333	0.0074333	0.488986	1	MAST_12hpi_RSV_uninfected-vs-VC_uninfected
GRCh38_AC115618.1	0.00742974	0.00742974	0.738322	1	MAST_12hpi_RSV_uninfected-vs-VC_uninfected
GRCh38_GOLPH3L	0.00742878	0.00742878	0.149349	0.761242	MAST_12hpi_RSV_uninfected-vs-VC_uninfected
GRCh38_AC239584.1	0.00742863	0.00742863	0.674593	1	MAST_12hpi_RSV_uninfected-vs-VC_uninfected
GRCh38_ATAD3C	0.00742272	0.00742272	0.717675	1	MAST_12hpi_RSV_uninfected-vs-VC_uninfected
GRCh38_SERPINB3	0.00741145	0.00741145	0.356901	0.96117	MAST_12hpi_RSV_uninfected-vs-VC_uninfected
GRCh38_SLC37A1	0.00741025	0.00741025	0.924943	1	MAST_12hpi_RSV_uninfected-vs-VC_uninfected
GRCh38_APH1B	0.007406	0.007406	0.929371	1	MAST_12hpi_RSV_uninfected-vs-VC_uninfected
GRCh38_KCNJ8	0.00740164	0.00740164	0.589378	1	MAST_12hpi_RSV_uninfected-vs-VC_uninfected
GRCh38_CARD14	0.00739346	0.00739346	0.859808	1	MAST_12hpi_RSV_uninfected-vs-VC_uninfected
GRCh38_TNFAIP8L3	0.00738803	0.00738803	0.795194	1	MAST_12hpi_RSV_uninfected-vs-VC_uninfected
GRCh38_AC139887.2	0.00738556	0.00738556	0.526746	1	MAST_12hpi_RSV_uninfected-vs-VC_uninfected
GRCh38_AC026401.1	0.00738411	0.00738411	0.742379	1	MAST_12hpi_RSV_uninfected-vs-VC_uninfected
GRCh38_ANKS1B	0.00738339	0.00738339	0.607207	1	MAST_12hpi_RSV_uninfected-vs-VC_uninfected
GRCh38_SPRY3	0.00738185	0.00738185	0.205813	0.840473	MAST_12hpi_RSV_uninfected-vs-VC_uninfected
GRCh38_TNFRSF9	0.0073707	0.0073707	0.321636	0.943588	MAST_12hpi_RSV_uninfected-vs-VC_uninfected
GRCh38_HDHD2	0.0073685	0.0073685	0.987733	1	MAST_12hpi_RSV_uninfected-vs-VC_uninfected
GRCh38_PPP2R1B	0.00736607	0.00736607	0.0456527	0.522406	MAST_12hpi_RSV_uninfected-vs-VC_uninfected
GRCh38_TF	0.00735963	0.00735963	0.868694	1	MAST_12hpi_RSV_uninfected-vs-VC_uninfected
GRCh38_AL121790.1	0.00735783	0.00735783	0.713694	1	MAST_12hpi_RSV_uninfected-vs-VC_uninfected
GRCh38_UGT2B15	0.00734824	0.00734824	0.170728	0.787552	MAST_12hpi_RSV_uninfected-vs-VC_uninfected
GRCh38_WDR11-AS1	0.00734254	0.00734254	0.611773	1	MAST_12hpi_RSV_uninfected-vs-VC_uninfected
GRCh38_UBE2D1	0.00733243	0.00733243	0.768675	1	MAST_12hpi_RSV_uninfected-vs-VC_uninfected
GRCh38_IPO9-AS1	0.00732858	0.00732858	0.785947	1	MAST_12hpi_RSV_uninfected-vs-VC_uninfected
GRCh38_RASAL1	0.00732739	0.00732739	0.439093	0.995816	MAST_12hpi_RSV_uninfected-vs-VC_uninfected
GRCh38_NDUFB10	0.00732664	0.00732664	0.739803	1	MAST_12hpi_RSV_uninfected-vs-VC_uninfected
GRCh38_CRIP1	0.00732379	0.00732379	0.867754	1	MAST_12hpi_RSV_uninfected-vs-VC_uninfected
GRCh38_GVQW3	0.00731842	0.00731842	0.894626	1	MAST_12hpi_RSV_uninfected-vs-VC_uninfected
GRCh38_TMEM14A	0.00731764	0.00731764	0.969873	1	MAST_12hpi_RSV_uninfected-vs-VC_uninfected
GRCh38_RASGRF1	0.00731094	0.00731094	0.655183	1	MAST_12hpi_RSV_uninfected-vs-VC_uninfected
GRCh38_RBP5	0.00729933	0.00729933	0.743253	1	MAST_12hpi_RSV_uninfected-vs-VC_uninfected
GRCh38_ADGRD1	0.00729923	0.00729923	0.737595	1	MAST_12hpi_RSV_uninfected-vs-VC_uninfected
GRCh38_TSC1	0.00729692	0.00729692	0.932014	1	MAST_12hpi_RSV_uninfected-vs-VC_uninfected
GRCh38_S100A1	0.00729246	0.00729246	0.868926	1	MAST_12hpi_RSV_uninfected-vs-VC_uninfected
GRCh38_UTP6	0.00728914	0.00728914	0.380404	0.973958	MAST_12hpi_RSV_uninfected-vs-VC_uninfected
GRCh38_SELENOI	0.00728341	0.00728341	0.484206	1	MAST_12hpi_RSV_uninfected-vs-VC_uninfected
GRCh38_REEP2	0.00727622	0.00727622	0.866754	1	MAST_12hpi_RSV_uninfected-vs-VC_uninfected
GRCh38_AC009269.2	0.00727411	0.00727411	0.692824	1	MAST_12hpi_RSV_uninfected-vs-VC_uninfected
GRCh38_LINC01063	0.00727142	0.00727142	0.929573	1	MAST_12hpi_RSV_uninfected-vs-VC_uninfected
GRCh38_ENHO	0.0072703	0.0072703	0.692621	1	MAST_12hpi_RSV_uninfected-vs-VC_uninfected
GRCh38_GATA2-AS1	0.00726411	0.00726411	0.879788	1	MAST_12hpi_RSV_uninfected-vs-VC_uninfected
GRCh38_AL021707.1	0.00726378	0.00726378	0.748034	1	MAST_12hpi_RSV_uninfected-vs-VC_uninfected
GRCh38_ODAPH	0.0072628	0.0072628	0.31295	0.936554	MAST_12hpi_RSV_uninfected-vs-VC_uninfected
GRCh38_TXLNG	0.00726242	0.00726242	0.911952	1	MAST_12hpi_RSV_uninfected-vs-VC_uninfected
GRCh38_SIRT1	0.00725842	0.00725842	0.991635	1	MAST_12hpi_RSV_uninfected-vs-VC_uninfected
GRCh38_YBX1	0.00724927	0.00724927	0.312858	0.936554	MAST_12hpi_RSV_uninfected-vs-VC_uninfected
GRCh38_AL928970.1	0.00724825	0.00724825	0.147918	0.760446	MAST_12hpi_RSV_uninfected-vs-VC_uninfected
GRCh38_DUSP9	0.00724223	0.00724223	0.62056	1	MAST_12hpi_RSV_uninfected-vs-VC_uninfected
GRCh38_SHQ1	0.00724103	0.00724103	0.937981	1	MAST_12hpi_RSV_uninfected-vs-VC_uninfected
GRCh38_INTS6L	0.00723831	0.00723831	0.62939	1	MAST_12hpi_RSV_uninfected-vs-VC_uninfected
GRCh38_C5orf30	0.00723092	0.00723092	0.922175	1	MAST_12hpi_RSV_uninfected-vs-VC_uninfected
GRCh38_AL031846.2	0.00722888	0.00722888	0.734161	1	MAST_12hpi_RSV_uninfected-vs-VC_uninfected
GRCh38_STK24-AS1	0.00722763	0.00722763	0.799548	1	MAST_12hpi_RSV_uninfected-vs-VC_uninfected
GRCh38_RAB2B	0.00722339	0.00722339	0.981424	1	MAST_12hpi_RSV_uninfected-vs-VC_uninfected
GRCh38_TMEM154	0.007223	0.007223	0.687247	1	MAST_12hpi_RSV_uninfected-vs-VC_uninfected
GRCh38_DNAH17	0.0072161	0.0072161	0.759743	1	MAST_12hpi_RSV_uninfected-vs-VC_uninfected
GRCh38_CYP2C9	0.00720876	0.00720876	0.211641	0.842346	MAST_12hpi_RSV_uninfected-vs-VC_uninfected
GRCh38_PIEZO2	0.00720649	0.00720649	0.636607	1	MAST_12hpi_RSV_uninfected-vs-VC_uninfected
GRCh38_AC012213.2	0.00720469	0.00720469	0.850948	1	MAST_12hpi_RSV_uninfected-vs-VC_uninfected
GRCh38_C1orf159	0.00720115	0.00720115	0.708966	1	MAST_12hpi_RSV_uninfected-vs-VC_uninfected
GRCh38_ENG	0.00720087	0.00720087	0.777316	1	MAST_12hpi_RSV_uninfected-vs-VC_uninfected
GRCh38_MAP3K4	0.00719946	0.00719946	0.572048	1	MAST_12hpi_RSV_uninfected-vs-VC_uninfected
GRCh38_DNAJB9	0.00719567	0.00719567	0.815467	1	MAST_12hpi_RSV_uninfected-vs-VC_uninfected
GRCh38_C7orf61	0.00719501	0.00719501	0.72394	1	MAST_12hpi_RSV_uninfected-vs-VC_uninfected
GRCh38_CDKN2D	0.00718459	0.00718459	0.357184	0.96117	MAST_12hpi_RSV_uninfected-vs-VC_uninfected
GRCh38_AP000787.1	0.00718229	0.00718229	0.627585	1	MAST_12hpi_RSV_uninfected-vs-VC_uninfected
GRCh38_BBS1	0.00717524	0.00717524	0.864743	1	MAST_12hpi_RSV_uninfected-vs-VC_uninfected
GRCh38_LAMA3	0.00717492	0.00717492	0.974122	1	MAST_12hpi_RSV_uninfected-vs-VC_uninfected
GRCh38_SCGB1B2P	0.00717441	0.00717441	0.679324	1	MAST_12hpi_RSV_uninfected-vs-VC_uninfected
GRCh38_ZBTB10	0.00717155	0.00717155	0.979886	1	MAST_12hpi_RSV_uninfected-vs-VC_uninfected
GRCh38_PRDM12	0.00717062	0.00717062	0.598409	1	MAST_12hpi_RSV_uninfected-vs-VC_uninfected
GRCh38_FAM117B	0.0071666	0.0071666	0.922938	1	MAST_12hpi_RSV_uninfected-vs-VC_uninfected
GRCh38_AL389885.1	0.00715998	0.00715998	0.736967	1	MAST_12hpi_RSV_uninfected-vs-VC_uninfected
GRCh38_AL080312.2	0.00715132	0.00715132	0.448071	0.998211	MAST_12hpi_RSV_uninfected-vs-VC_uninfected
GRCh38_ALG10	0.00714945	0.00714945	0.543878	1	MAST_12hpi_RSV_uninfected-vs-VC_uninfected
GRCh38_ACSS3	0.00714294	0.00714294	0.584093	1	MAST_12hpi_RSV_uninfected-vs-VC_uninfected
GRCh38_TCP10L	0.00714119	0.00714119	0.873154	1	MAST_12hpi_RSV_uninfected-vs-VC_uninfected
GRCh38_BRINP1	0.00714074	0.00714074	0.789695	1	MAST_12hpi_RSV_uninfected-vs-VC_uninfected
GRCh38_MYO1E	0.00713777	0.00713777	0.0924454	0.691239	MAST_12hpi_RSV_uninfected-vs-VC_uninfected
GRCh38_GOLGA8H	0.00713659	0.00713659	0.777371	1	MAST_12hpi_RSV_uninfected-vs-VC_uninfected
GRCh38_NPIPB15	0.00713489	0.00713489	0.852243	1	MAST_12hpi_RSV_uninfected-vs-VC_uninfected
GRCh38_ARHGEF25	0.00712673	0.00712673	0.547369	1	MAST_12hpi_RSV_uninfected-vs-VC_uninfected
GRCh38_AC100814.1	0.00712622	0.00712622	0.902899	1	MAST_12hpi_RSV_uninfected-vs-VC_uninfected
GRCh38_RASD1	0.00712408	0.00712408	0.715551	1	MAST_12hpi_RSV_uninfected-vs-VC_uninfected
GRCh38_LINC01842	0.00712345	0.00712345	0.0481362	0.535417	MAST_12hpi_RSV_uninfected-vs-VC_uninfected
GRCh38_TGFBR2	0.00712041	0.00712041	0.393362	0.979551	MAST_12hpi_RSV_uninfected-vs-VC_uninfected
GRCh38_AC012360.1	0.00711804	0.00711804	0.633001	1	MAST_12hpi_RSV_uninfected-vs-VC_uninfected
GRCh38_AC010616.1	0.0071164	0.0071164	0.601083	1	MAST_12hpi_RSV_uninfected-vs-VC_uninfected
GRCh38_TMEM69	0.00711632	0.00711632	0.600448	1	MAST_12hpi_RSV_uninfected-vs-VC_uninfected
GRCh38_HIST1H3C	0.00710693	0.00710693	0.847236	1	MAST_12hpi_RSV_uninfected-vs-VC_uninfected
GRCh38_AC009630.2	0.0071059	0.0071059	0.638403	1	MAST_12hpi_RSV_uninfected-vs-VC_uninfected
GRCh38_AL133325.3	0.00708766	0.00708766	0.888287	1	MAST_12hpi_RSV_uninfected-vs-VC_uninfected
GRCh38_KMO	0.00708227	0.00708227	0.644714	1	MAST_12hpi_RSV_uninfected-vs-VC_uninfected
GRCh38_AC019077.1	0.00708217	0.00708217	0.571485	1	MAST_12hpi_RSV_uninfected-vs-VC_uninfected
GRCh38_AL162411.1	0.00707504	0.00707504	0.481637	1	MAST_12hpi_RSV_uninfected-vs-VC_uninfected
GRCh38_AC009962.1	0.00707183	0.00707183	0.738288	1	MAST_12hpi_RSV_uninfected-vs-VC_uninfected
GRCh38_STAC	0.00706548	0.00706548	0.859747	1	MAST_12hpi_RSV_uninfected-vs-VC_uninfected
GRCh38_RFNG	0.00706413	0.00706413	0.578953	1	MAST_12hpi_RSV_uninfected-vs-VC_uninfected
GRCh38_AC007687.1	0.0070582	0.0070582	0.405908	0.982922	MAST_12hpi_RSV_uninfected-vs-VC_uninfected
GRCh38_EDNRA	0.00705652	0.00705652	0.719556	1	MAST_12hpi_RSV_uninfected-vs-VC_uninfected
GRCh38_EPHA7	0.00704944	0.00704944	0.443065	0.997158	MAST_12hpi_RSV_uninfected-vs-VC_uninfected
GRCh38_IL6R-AS1	0.00704364	0.00704364	0.628694	1	MAST_12hpi_RSV_uninfected-vs-VC_uninfected
GRCh38_PLEKHA8	0.00702875	0.00702875	0.99133	1	MAST_12hpi_RSV_uninfected-vs-VC_uninfected
GRCh38_ZC3HAV1L	0.00702205	0.00702205	0.95935	1	MAST_12hpi_RSV_uninfected-vs-VC_uninfected
GRCh38_HMOX2	0.00702089	0.00702089	0.992941	1	MAST_12hpi_RSV_uninfected-vs-VC_uninfected
GRCh38_POLA1	0.00700814	0.00700814	0.613201	1	MAST_12hpi_RSV_uninfected-vs-VC_uninfected
GRCh38_AL158154.2	0.00700639	0.00700639	0.633267	1	MAST_12hpi_RSV_uninfected-vs-VC_uninfected
GRCh38_CRYBG1	0.00700357	0.00700357	0.718538	1	MAST_12hpi_RSV_uninfected-vs-VC_uninfected
GRCh38_LIG3	0.00699565	0.00699565	0.878286	1	MAST_12hpi_RSV_uninfected-vs-VC_uninfected
GRCh38_HS3ST3B1	0.00699033	0.00699033	0.889091	1	MAST_12hpi_RSV_uninfected-vs-VC_uninfected
GRCh38_AC073352.1	0.00698052	0.00698052	0.794248	1	MAST_12hpi_RSV_uninfected-vs-VC_uninfected
GRCh38_TXNDC16	0.00697639	0.00697639	0.882843	1	MAST_12hpi_RSV_uninfected-vs-VC_uninfected
GRCh38_LINC01348	0.00697209	0.00697209	0.904846	1	MAST_12hpi_RSV_uninfected-vs-VC_uninfected
GRCh38_AC027288.3	0.00697181	0.00697181	0.745095	1	MAST_12hpi_RSV_uninfected-vs-VC_uninfected
GRCh38_PTAFR	0.00697091	0.00697091	0.699362	1	MAST_12hpi_RSV_uninfected-vs-VC_uninfected
GRCh38_AL031775.2	0.00696357	0.00696357	0.464071	1	MAST_12hpi_RSV_uninfected-vs-VC_uninfected
GRCh38_COPS7B	0.00695346	0.00695346	0.608213	1	MAST_12hpi_RSV_uninfected-vs-VC_uninfected
GRCh38_SCNN1D	0.00694763	0.00694763	0.661494	1	MAST_12hpi_RSV_uninfected-vs-VC_uninfected
GRCh38_NOS1AP	0.006947	0.006947	0.862682	1	MAST_12hpi_RSV_uninfected-vs-VC_uninfected
GRCh38_CORO7	0.00692583	0.00692583	0.889317	1	MAST_12hpi_RSV_uninfected-vs-VC_uninfected
GRCh38_SERPINB4	0.00692373	0.00692373	0.539832	1	MAST_12hpi_RSV_uninfected-vs-VC_uninfected
GRCh38_CFI	0.00692079	0.00692079	0.633305	1	MAST_12hpi_RSV_uninfected-vs-VC_uninfected
GRCh38_AC027575.2	0.00691482	0.00691482	0.801877	1	MAST_12hpi_RSV_uninfected-vs-VC_uninfected
GRCh38_AC107294.1	0.00689696	0.00689696	0.40213	0.981863	MAST_12hpi_RSV_uninfected-vs-VC_uninfected
GRCh38_AC148477.2	0.00689661	0.00689661	0.785931	1	MAST_12hpi_RSV_uninfected-vs-VC_uninfected
GRCh38_TMED10	0.00689117	0.00689117	0.351953	0.957778	MAST_12hpi_RSV_uninfected-vs-VC_uninfected
GRCh38_ELOVL3	0.00688326	0.00688326	0.824884	1	MAST_12hpi_RSV_uninfected-vs-VC_uninfected
GRCh38_AC138207.7	0.0068753	0.0068753	0.784011	1	MAST_12hpi_RSV_uninfected-vs-VC_uninfected
GRCh38_C17orf50	0.0068729	0.0068729	0.946196	1	MAST_12hpi_RSV_uninfected-vs-VC_uninfected
GRCh38_CAPN11	0.00687103	0.00687103	0.639982	1	MAST_12hpi_RSV_uninfected-vs-VC_uninfected
GRCh38_ZC3H11B	0.00686895	0.00686895	0.822241	1	MAST_12hpi_RSV_uninfected-vs-VC_uninfected
GRCh38_DOK3	0.00686855	0.00686855	0.568887	1	MAST_12hpi_RSV_uninfected-vs-VC_uninfected
GRCh38_AL050403.2	0.00686696	0.00686696	0.429295	0.992826	MAST_12hpi_RSV_uninfected-vs-VC_uninfected
GRCh38_AC079328.2	0.00686576	0.00686576	0.679834	1	MAST_12hpi_RSV_uninfected-vs-VC_uninfected
GRCh38_AL357079.1	0.00686317	0.00686317	0.791673	1	MAST_12hpi_RSV_uninfected-vs-VC_uninfected
GRCh38_AC009061.2	0.00686002	0.00686002	0.746395	1	MAST_12hpi_RSV_uninfected-vs-VC_uninfected
GRCh38_ATP6V1B1	0.00685819	0.00685819	0.629895	1	MAST_12hpi_RSV_uninfected-vs-VC_uninfected
GRCh38_EXPH5	0.00683902	0.00683902	0.650667	1	MAST_12hpi_RSV_uninfected-vs-VC_uninfected
GRCh38_TLL2	0.00683346	0.00683346	0.704009	1	MAST_12hpi_RSV_uninfected-vs-VC_uninfected
GRCh38_SMIM10L2A	0.00682743	0.00682743	0.742195	1	MAST_12hpi_RSV_uninfected-vs-VC_uninfected
GRCh38_AC116351.1	0.00682537	0.00682537	0.629434	1	MAST_12hpi_RSV_uninfected-vs-VC_uninfected
GRCh38_PLCG2	0.00682437	0.00682437	0.280153	0.911178	MAST_12hpi_RSV_uninfected-vs-VC_uninfected
GRCh38_AC009480.1	0.00681866	0.00681866	0.801906	1	MAST_12hpi_RSV_uninfected-vs-VC_uninfected
GRCh38_ARL10	0.00681213	0.00681213	0.528848	1	MAST_12hpi_RSV_uninfected-vs-VC_uninfected
GRCh38_LINC00261	0.00679175	0.00679175	0.730614	1	MAST_12hpi_RSV_uninfected-vs-VC_uninfected
GRCh38_AC005534.1	0.00679063	0.00679063	0.225564	0.848809	MAST_12hpi_RSV_uninfected-vs-VC_uninfected
GRCh38_AC092375.2	0.00677569	0.00677569	0.400239	0.981265	MAST_12hpi_RSV_uninfected-vs-VC_uninfected
GRCh38_PFN4	0.00677552	0.00677552	0.961898	1	MAST_12hpi_RSV_uninfected-vs-VC_uninfected
GRCh38_RAB30	0.00676235	0.00676235	0.85173	1	MAST_12hpi_RSV_uninfected-vs-VC_uninfected
GRCh38_AC092053.2	0.00676098	0.00676098	0.647403	1	MAST_12hpi_RSV_uninfected-vs-VC_uninfected
GRCh38_AL359921.1	0.00675672	0.00675672	0.771244	1	MAST_12hpi_RSV_uninfected-vs-VC_uninfected
GRCh38_RAB17	0.00675609	0.00675609	0.69372	1	MAST_12hpi_RSV_uninfected-vs-VC_uninfected
GRCh38_CCDC151	0.00675379	0.00675379	0.74277	1	MAST_12hpi_RSV_uninfected-vs-VC_uninfected
GRCh38_AXIN2	0.00674393	0.00674393	0.916812	1	MAST_12hpi_RSV_uninfected-vs-VC_uninfected
GRCh38_CDK20	0.0067312	0.0067312	0.366651	0.966849	MAST_12hpi_RSV_uninfected-vs-VC_uninfected
GRCh38_SLC25A34	0.0067175	0.0067175	0.435333	0.994891	MAST_12hpi_RSV_uninfected-vs-VC_uninfected
GRCh38_DDX39B-AS1	0.0067138	0.0067138	0.434661	0.994445	MAST_12hpi_RSV_uninfected-vs-VC_uninfected
GRCh38_OR4D1	0.00671334	0.00671334	0.590985	1	MAST_12hpi_RSV_uninfected-vs-VC_uninfected
GRCh38_AC009041.2	0.00671054	0.00671054	0.732547	1	MAST_12hpi_RSV_uninfected-vs-VC_uninfected
GRCh38_TMCC3	0.0067079	0.0067079	0.791834	1	MAST_12hpi_RSV_uninfected-vs-VC_uninfected
GRCh38_AL354707.1	0.00670295	0.00670295	0.69587	1	MAST_12hpi_RSV_uninfected-vs-VC_uninfected
GRCh38_CDKL3	0.00670288	0.00670288	0.643025	1	MAST_12hpi_RSV_uninfected-vs-VC_uninfected
GRCh38_SOX15	0.00668874	0.00668874	0.623655	1	MAST_12hpi_RSV_uninfected-vs-VC_uninfected
GRCh38_CILP2	0.00667687	0.00667687	0.407756	0.983579	MAST_12hpi_RSV_uninfected-vs-VC_uninfected
GRCh38_LOX	0.00667681	0.00667681	0.636938	1	MAST_12hpi_RSV_uninfected-vs-VC_uninfected
GRCh38_AC139749.1	0.00667603	0.00667603	0.722196	1	MAST_12hpi_RSV_uninfected-vs-VC_uninfected
GRCh38_ADPRHL1	0.00667128	0.00667128	0.981577	1	MAST_12hpi_RSV_uninfected-vs-VC_uninfected
GRCh38_AC007064.2	0.00666832	0.00666832	0.443587	0.997158	MAST_12hpi_RSV_uninfected-vs-VC_uninfected
GRCh38_FUK	0.00664878	0.00664878	0.962926	1	MAST_12hpi_RSV_uninfected-vs-VC_uninfected
GRCh38_AC008738.2	0.0066478	0.0066478	0.632892	1	MAST_12hpi_RSV_uninfected-vs-VC_uninfected
GRCh38_RAPGEF2	0.00664172	0.00664172	0.981232	1	MAST_12hpi_RSV_uninfected-vs-VC_uninfected
GRCh38_C5orf63	0.00663712	0.00663712	0.92621	1	MAST_12hpi_RSV_uninfected-vs-VC_uninfected
GRCh38_LINC00958	0.00663412	0.00663412	0.629628	1	MAST_12hpi_RSV_uninfected-vs-VC_uninfected
GRCh38_AC022028.2	0.00663396	0.00663396	0.646177	1	MAST_12hpi_RSV_uninfected-vs-VC_uninfected
GRCh38_AL159169.3	0.00662527	0.00662527	0.796515	1	MAST_12hpi_RSV_uninfected-vs-VC_uninfected
GRCh38_AP005205.2	0.00662433	0.00662433	0.434476	0.994275	MAST_12hpi_RSV_uninfected-vs-VC_uninfected
GRCh38_PGC	0.00659872	0.00659872	0.442367	0.997158	MAST_12hpi_RSV_uninfected-vs-VC_uninfected
GRCh38_ATP6V1B1-AS1	0.00659792	0.00659792	0.753524	1	MAST_12hpi_RSV_uninfected-vs-VC_uninfected
GRCh38_SNRPG	0.00658883	0.00658883	0.591396	1	MAST_12hpi_RSV_uninfected-vs-VC_uninfected
GRCh38_UHRF2	0.00658681	0.00658681	0.981642	1	MAST_12hpi_RSV_uninfected-vs-VC_uninfected
GRCh38_AC091212.1	0.00658134	0.00658134	0.202931	0.838191	MAST_12hpi_RSV_uninfected-vs-VC_uninfected
GRCh38_NXF1	0.0065759	0.0065759	0.960984	1	MAST_12hpi_RSV_uninfected-vs-VC_uninfected
GRCh38_SLC35E2A	0.00656732	0.00656732	0.982678	1	MAST_12hpi_RSV_uninfected-vs-VC_uninfected
GRCh38_CYP19A1	0.00656167	0.00656167	0.135669	0.742345	MAST_12hpi_RSV_uninfected-vs-VC_uninfected
GRCh38_STUB1	0.00656007	0.00656007	0.861121	1	MAST_12hpi_RSV_uninfected-vs-VC_uninfected
GRCh38_AC027097.1	0.00655921	0.00655921	0.95753	1	MAST_12hpi_RSV_uninfected-vs-VC_uninfected
GRCh38_LINC00900	0.0065558	0.0065558	0.369789	0.967526	MAST_12hpi_RSV_uninfected-vs-VC_uninfected
GRCh38_AC004754.1	0.00654541	0.00654541	0.763563	1	MAST_12hpi_RSV_uninfected-vs-VC_uninfected
GRCh38_TMPPE	0.00654008	0.00654008	0.767123	1	MAST_12hpi_RSV_uninfected-vs-VC_uninfected
GRCh38_AC091736.1	0.00653942	0.00653942	0.637173	1	MAST_12hpi_RSV_uninfected-vs-VC_uninfected
GRCh38_REEP6	0.00653214	0.00653214	0.301429	0.926022	MAST_12hpi_RSV_uninfected-vs-VC_uninfected
GRCh38_HAR1A	0.006529	0.006529	0.857949	1	MAST_12hpi_RSV_uninfected-vs-VC_uninfected
GRCh38_PMF1-BGLAP	0.00651467	0.00651467	0.955298	1	MAST_12hpi_RSV_uninfected-vs-VC_uninfected
GRCh38_AL360219.1	0.00651241	0.00651241	0.484161	1	MAST_12hpi_RSV_uninfected-vs-VC_uninfected
GRCh38_SCAMP3	0.00651128	0.00651128	0.249611	0.874698	MAST_12hpi_RSV_uninfected-vs-VC_uninfected
GRCh38_CYP7B1	0.0065084	0.0065084	0.757423	1	MAST_12hpi_RSV_uninfected-vs-VC_uninfected
GRCh38_DPH7	0.00650534	0.00650534	0.863693	1	MAST_12hpi_RSV_uninfected-vs-VC_uninfected
GRCh38_BTN3A1	0.00650444	0.00650444	0.585506	1	MAST_12hpi_RSV_uninfected-vs-VC_uninfected
GRCh38_AC009812.1	0.00650001	0.00650001	0.756025	1	MAST_12hpi_RSV_uninfected-vs-VC_uninfected
GRCh38_LINC02109	0.00649578	0.00649578	0.758299	1	MAST_12hpi_RSV_uninfected-vs-VC_uninfected
GRCh38_VPS35L	0.00648946	0.00648946	0.969337	1	MAST_12hpi_RSV_uninfected-vs-VC_uninfected
GRCh38_ADAM32	0.00648818	0.00648818	0.77894	1	MAST_12hpi_RSV_uninfected-vs-VC_uninfected
GRCh38_NUDT10	0.00648532	0.00648532	0.396743	0.979726	MAST_12hpi_RSV_uninfected-vs-VC_uninfected
GRCh38_CACNB1	0.0064849	0.0064849	0.717676	1	MAST_12hpi_RSV_uninfected-vs-VC_uninfected
GRCh38_LAG3	0.00647856	0.00647856	0.95835	1	MAST_12hpi_RSV_uninfected-vs-VC_uninfected
GRCh38_AC120498.9	0.00647246	0.00647246	0.39513	0.979726	MAST_12hpi_RSV_uninfected-vs-VC_uninfected
GRCh38_GALNT5	0.00646961	0.00646961	0.92105	1	MAST_12hpi_RSV_uninfected-vs-VC_uninfected
GRCh38_TPRG1	0.00646956	0.00646956	0.546827	1	MAST_12hpi_RSV_uninfected-vs-VC_uninfected
GRCh38_AC025423.1	0.00646938	0.00646938	0.851545	1	MAST_12hpi_RSV_uninfected-vs-VC_uninfected
GRCh38_AC104184.1	0.00646616	0.00646616	0.630418	1	MAST_12hpi_RSV_uninfected-vs-VC_uninfected
GRCh38_HBQ1	0.00646203	0.00646203	0.287001	0.916249	MAST_12hpi_RSV_uninfected-vs-VC_uninfected
GRCh38_DNAJC27	0.00646164	0.00646164	0.883174	1	MAST_12hpi_RSV_uninfected-vs-VC_uninfected
GRCh38_AL021408.1	0.00645943	0.00645943	0.151695	0.764963	MAST_12hpi_RSV_uninfected-vs-VC_uninfected
GRCh38_PCDHB6	0.00645518	0.00645518	0.783858	1	MAST_12hpi_RSV_uninfected-vs-VC_uninfected
GRCh38_FZD8	0.00644922	0.00644922	0.500975	1	MAST_12hpi_RSV_uninfected-vs-VC_uninfected
GRCh38_RGN	0.00644409	0.00644409	0.62805	1	MAST_12hpi_RSV_uninfected-vs-VC_uninfected
GRCh38_TMEM9B-AS1	0.00643917	0.00643917	0.81873	1	MAST_12hpi_RSV_uninfected-vs-VC_uninfected
GRCh38_AC009656.1	0.00643592	0.00643592	0.16832	0.782613	MAST_12hpi_RSV_uninfected-vs-VC_uninfected
GRCh38_PSMB7	0.00643053	0.00643053	0.948816	1	MAST_12hpi_RSV_uninfected-vs-VC_uninfected
GRCh38_DSCR8	0.00642063	0.00642063	0.628521	1	MAST_12hpi_RSV_uninfected-vs-VC_uninfected
GRCh38_AC005899.6	0.00641341	0.00641341	0.758169	1	MAST_12hpi_RSV_uninfected-vs-VC_uninfected
GRCh38_AC068768.1	0.00641201	0.00641201	0.733823	1	MAST_12hpi_RSV_uninfected-vs-VC_uninfected
GRCh38_SNRPB2	0.00640716	0.00640716	0.818815	1	MAST_12hpi_RSV_uninfected-vs-VC_uninfected
GRCh38_NECTIN1	0.00640327	0.00640327	0.957532	1	MAST_12hpi_RSV_uninfected-vs-VC_uninfected
GRCh38_LRRC3	0.00640097	0.00640097	0.834838	1	MAST_12hpi_RSV_uninfected-vs-VC_uninfected
GRCh38_ARRB1	0.00639073	0.00639073	0.482641	1	MAST_12hpi_RSV_uninfected-vs-VC_uninfected
GRCh38_EXO1	0.00638164	0.00638164	0.990441	1	MAST_12hpi_RSV_uninfected-vs-VC_uninfected
GRCh38_ZNF585A	0.00638157	0.00638157	0.365176	0.966537	MAST_12hpi_RSV_uninfected-vs-VC_uninfected
GRCh38_AL078459.1	0.00638155	0.00638155	0.592669	1	MAST_12hpi_RSV_uninfected-vs-VC_uninfected
GRCh38_HIST1H2BL	0.00638025	0.00638025	0.897763	1	MAST_12hpi_RSV_uninfected-vs-VC_uninfected
GRCh38_GATA4	0.00637647	0.00637647	0.911731	1	MAST_12hpi_RSV_uninfected-vs-VC_uninfected
GRCh38_SNHG21	0.00635826	0.00635826	0.983605	1	MAST_12hpi_RSV_uninfected-vs-VC_uninfected
GRCh38_AC027644.3	0.00635258	0.00635258	0.493292	1	MAST_12hpi_RSV_uninfected-vs-VC_uninfected
GRCh38_KCNK9	0.00634399	0.00634399	0.542347	1	MAST_12hpi_RSV_uninfected-vs-VC_uninfected
GRCh38_AC010201.1	0.00633604	0.00633604	0.768828	1	MAST_12hpi_RSV_uninfected-vs-VC_uninfected
GRCh38_ZNF549	0.0063271	0.0063271	0.928766	1	MAST_12hpi_RSV_uninfected-vs-VC_uninfected
GRCh38_MEX3A	0.00631987	0.00631987	0.870303	1	MAST_12hpi_RSV_uninfected-vs-VC_uninfected
GRCh38_AL022341.1	0.00631885	0.00631885	0.719486	1	MAST_12hpi_RSV_uninfected-vs-VC_uninfected
GRCh38_CDC42EP5	0.00631763	0.00631763	0.762265	1	MAST_12hpi_RSV_uninfected-vs-VC_uninfected
GRCh38_OAZ1	0.00631072	0.00631072	0.732755	1	MAST_12hpi_RSV_uninfected-vs-VC_uninfected
GRCh38_SERPINA1	0.00630184	0.00630184	0.412998	0.983579	MAST_12hpi_RSV_uninfected-vs-VC_uninfected
GRCh38_LSM2	0.00629456	0.00629456	0.747322	1	MAST_12hpi_RSV_uninfected-vs-VC_uninfected
GRCh38_AC003101.2	0.00629352	0.00629352	0.827384	1	MAST_12hpi_RSV_uninfected-vs-VC_uninfected
GRCh38_USP27X-AS1	0.00628948	0.00628948	0.911443	1	MAST_12hpi_RSV_uninfected-vs-VC_uninfected
GRCh38_HIST1H2BN	0.00628834	0.00628834	0.500966	1	MAST_12hpi_RSV_uninfected-vs-VC_uninfected
GRCh38_SWT1	0.00628016	0.00628016	0.388292	0.977928	MAST_12hpi_RSV_uninfected-vs-VC_uninfected
GRCh38_AC092167.1	0.00627908	0.00627908	0.704698	1	MAST_12hpi_RSV_uninfected-vs-VC_uninfected
GRCh38_VLDLR-AS1	0.0062753	0.0062753	0.810891	1	MAST_12hpi_RSV_uninfected-vs-VC_uninfected
GRCh38_PCDH11X	0.00626934	0.00626934	0.65134	1	MAST_12hpi_RSV_uninfected-vs-VC_uninfected
GRCh38_GSTM4	0.00626596	0.00626596	0.326288	0.949139	MAST_12hpi_RSV_uninfected-vs-VC_uninfected
GRCh38_AC010273.1	0.00626243	0.00626243	0.809231	1	MAST_12hpi_RSV_uninfected-vs-VC_uninfected
GRCh38_GRIK2	0.0062609	0.0062609	0.737427	1	MAST_12hpi_RSV_uninfected-vs-VC_uninfected
GRCh38_FAAH	0.0062549	0.0062549	0.906686	1	MAST_12hpi_RSV_uninfected-vs-VC_uninfected
GRCh38_TTL	0.00624605	0.00624605	0.922501	1	MAST_12hpi_RSV_uninfected-vs-VC_uninfected
GRCh38_AL390067.1	0.0062357	0.0062357	0.426181	0.991611	MAST_12hpi_RSV_uninfected-vs-VC_uninfected
GRCh38_ATCAY	0.00622675	0.00622675	0.439188	0.995816	MAST_12hpi_RSV_uninfected-vs-VC_uninfected
GRCh38_ITPRIPL1	0.00622498	0.00622498	0.436096	0.994891	MAST_12hpi_RSV_uninfected-vs-VC_uninfected
GRCh38_PPP1R14C	0.00621101	0.00621101	0.904112	1	MAST_12hpi_RSV_uninfected-vs-VC_uninfected
GRCh38_PABPC4L	0.00620609	0.00620609	0.594136	1	MAST_12hpi_RSV_uninfected-vs-VC_uninfected
GRCh38_ACSS2	0.00620399	0.00620399	0.681756	1	MAST_12hpi_RSV_uninfected-vs-VC_uninfected
GRCh38_AC007389.5	0.00620242	0.00620242	0.439535	0.995988	MAST_12hpi_RSV_uninfected-vs-VC_uninfected
GRCh38_AL591845.1	0.00620036	0.00620036	0.856342	1	MAST_12hpi_RSV_uninfected-vs-VC_uninfected
GRCh38_PRSS56	0.00618481	0.00618481	0.597551	1	MAST_12hpi_RSV_uninfected-vs-VC_uninfected
GRCh38_CDH15	0.00618335	0.00618335	0.376557	0.973237	MAST_12hpi_RSV_uninfected-vs-VC_uninfected
GRCh38_RNF166	0.00617896	0.00617896	0.988391	1	MAST_12hpi_RSV_uninfected-vs-VC_uninfected
GRCh38_AL356056.2	0.00617665	0.00617665	0.384877	0.97674	MAST_12hpi_RSV_uninfected-vs-VC_uninfected
GRCh38_SAMD5	0.00617573	0.00617573	0.713539	1	MAST_12hpi_RSV_uninfected-vs-VC_uninfected
GRCh38_AC145207.3	0.00616315	0.00616315	0.758966	1	MAST_12hpi_RSV_uninfected-vs-VC_uninfected
GRCh38_DDX46	0.00616133	0.00616133	0.987461	1	MAST_12hpi_RSV_uninfected-vs-VC_uninfected
GRCh38_AL590867.1	0.00615743	0.00615743	0.427014	0.991611	MAST_12hpi_RSV_uninfected-vs-VC_uninfected
GRCh38_TRPM4	0.00615719	0.00615719	0.964602	1	MAST_12hpi_RSV_uninfected-vs-VC_uninfected
GRCh38_AC023908.3	0.00615196	0.00615196	0.917153	1	MAST_12hpi_RSV_uninfected-vs-VC_uninfected
GRCh38_AC012588.1	0.00615014	0.00615014	0.23767	0.861496	MAST_12hpi_RSV_uninfected-vs-VC_uninfected
GRCh38_TXN	0.00614921	0.00614921	0.940117	1	MAST_12hpi_RSV_uninfected-vs-VC_uninfected
GRCh38_KCNC4	0.00614623	0.00614623	0.979728	1	MAST_12hpi_RSV_uninfected-vs-VC_uninfected
GRCh38_BSG	0.00613649	0.00613649	0.938102	1	MAST_12hpi_RSV_uninfected-vs-VC_uninfected
GRCh38_DMAC1	0.00613572	0.00613572	0.766358	1	MAST_12hpi_RSV_uninfected-vs-VC_uninfected
GRCh38_AC007655.1	0.00613523	0.00613523	0.618478	1	MAST_12hpi_RSV_uninfected-vs-VC_uninfected
GRCh38_AP001432.1	0.00612501	0.00612501	0.887607	1	MAST_12hpi_RSV_uninfected-vs-VC_uninfected
GRCh38_OR6C75	0.00612472	0.00612472	0.833011	1	MAST_12hpi_RSV_uninfected-vs-VC_uninfected
GRCh38_FAM66A	0.00611829	0.00611829	0.764865	1	MAST_12hpi_RSV_uninfected-vs-VC_uninfected
GRCh38_NFKBIZ	0.00611571	0.00611571	0.918559	1	MAST_12hpi_RSV_uninfected-vs-VC_uninfected
GRCh38_B3GNT5	0.00611028	0.00611028	0.992537	1	MAST_12hpi_RSV_uninfected-vs-VC_uninfected
GRCh38_SEMA4C	0.0061016	0.0061016	0.79506	1	MAST_12hpi_RSV_uninfected-vs-VC_uninfected
GRCh38_AC018553.2	0.0061013	0.0061013	0.148003	0.760446	MAST_12hpi_RSV_uninfected-vs-VC_uninfected
GRCh38_AC123768.3	0.00610118	0.00610118	0.855898	1	MAST_12hpi_RSV_uninfected-vs-VC_uninfected
GRCh38_DHFR2	0.00609669	0.00609669	0.989012	1	MAST_12hpi_RSV_uninfected-vs-VC_uninfected
GRCh38_PYHIN1	0.00609607	0.00609607	0.652858	1	MAST_12hpi_RSV_uninfected-vs-VC_uninfected
GRCh38_UBE2Q2L	0.00609083	0.00609083	0.875023	1	MAST_12hpi_RSV_uninfected-vs-VC_uninfected
GRCh38_AP000785.2	0.00608912	0.00608912	0.153219	0.767751	MAST_12hpi_RSV_uninfected-vs-VC_uninfected
GRCh38_ZNF311	0.0060891	0.0060891	0.751231	1	MAST_12hpi_RSV_uninfected-vs-VC_uninfected
GRCh38_AC025171.5	0.00608787	0.00608787	0.44692	0.99781	MAST_12hpi_RSV_uninfected-vs-VC_uninfected
GRCh38_AC004012.1	0.00608259	0.00608259	0.930053	1	MAST_12hpi_RSV_uninfected-vs-VC_uninfected
GRCh38_GPSM3	0.00607998	0.00607998	0.854308	1	MAST_12hpi_RSV_uninfected-vs-VC_uninfected
GRCh38_TOMM5	0.00607369	0.00607369	0.827113	1	MAST_12hpi_RSV_uninfected-vs-VC_uninfected
GRCh38_AL627309.1	0.00606098	0.00606098	0.813402	1	MAST_12hpi_RSV_uninfected-vs-VC_uninfected
GRCh38_FAM167B	0.00606085	0.00606085	0.717982	1	MAST_12hpi_RSV_uninfected-vs-VC_uninfected
GRCh38_AC120498.10	0.00606083	0.00606083	0.651262	1	MAST_12hpi_RSV_uninfected-vs-VC_uninfected
GRCh38_CACTIN	0.00605833	0.00605833	0.736501	1	MAST_12hpi_RSV_uninfected-vs-VC_uninfected
GRCh38_LINC01999	0.00605589	0.00605589	0.151072	0.764078	MAST_12hpi_RSV_uninfected-vs-VC_uninfected
GRCh38_SLC2A14	0.0060548	0.0060548	0.657129	1	MAST_12hpi_RSV_uninfected-vs-VC_uninfected
GRCh38_AC068790.9	0.00605198	0.00605198	0.66117	1	MAST_12hpi_RSV_uninfected-vs-VC_uninfected
GRCh38_ZNF385D	0.00604827	0.00604827	0.433052	0.993396	MAST_12hpi_RSV_uninfected-vs-VC_uninfected
GRCh38_AC023024.1	0.00604343	0.00604343	0.768618	1	MAST_12hpi_RSV_uninfected-vs-VC_uninfected
GRCh38_AC245140.1	0.00604182	0.00604182	0.45851	1	MAST_12hpi_RSV_uninfected-vs-VC_uninfected
GRCh38_ESPN	0.00603945	0.00603945	0.623664	1	MAST_12hpi_RSV_uninfected-vs-VC_uninfected
GRCh38_SPATA4	0.00603534	0.00603534	0.848759	1	MAST_12hpi_RSV_uninfected-vs-VC_uninfected
GRCh38_VIM-AS1	0.00602556	0.00602556	0.964198	1	MAST_12hpi_RSV_uninfected-vs-VC_uninfected
GRCh38_DAGLB	0.00602262	0.00602262	0.837376	1	MAST_12hpi_RSV_uninfected-vs-VC_uninfected
GRCh38_LINC01118	0.00600953	0.00600953	0.715759	1	MAST_12hpi_RSV_uninfected-vs-VC_uninfected
GRCh38_GPR107	0.00599614	0.00599614	0.788311	1	MAST_12hpi_RSV_uninfected-vs-VC_uninfected
GRCh38_AC010333.3	0.00599259	0.00599259	0.151428	0.764445	MAST_12hpi_RSV_uninfected-vs-VC_uninfected
GRCh38_ECHS1	0.00598888	0.00598888	0.784958	1	MAST_12hpi_RSV_uninfected-vs-VC_uninfected
GRCh38_RAET1E-AS1	0.00598636	0.00598636	0.677379	1	MAST_12hpi_RSV_uninfected-vs-VC_uninfected
GRCh38_GLS2	0.00598442	0.00598442	0.654906	1	MAST_12hpi_RSV_uninfected-vs-VC_uninfected
GRCh38_HOXD1	0.00598342	0.00598342	0.904598	1	MAST_12hpi_RSV_uninfected-vs-VC_uninfected
GRCh38_TXNDC11	0.00597745	0.00597745	0.979354	1	MAST_12hpi_RSV_uninfected-vs-VC_uninfected
GRCh38_AL117336.3	0.00597135	0.00597135	0.8051	1	MAST_12hpi_RSV_uninfected-vs-VC_uninfected
GRCh38_AC087273.2	0.00596514	0.00596514	0.151238	0.764078	MAST_12hpi_RSV_uninfected-vs-VC_uninfected
GRCh38_AC099676.1	0.0059633	0.0059633	0.880561	1	MAST_12hpi_RSV_uninfected-vs-VC_uninfected
GRCh38_ZBTB12	0.00596237	0.00596237	0.403394	0.981871	MAST_12hpi_RSV_uninfected-vs-VC_uninfected
GRCh38_AC084782.2	0.00595992	0.00595992	0.14801	0.760446	MAST_12hpi_RSV_uninfected-vs-VC_uninfected
GRCh38_RSAD1	0.00595821	0.00595821	0.946073	1	MAST_12hpi_RSV_uninfected-vs-VC_uninfected
GRCh38_AC087289.2	0.00595797	0.00595797	0.614509	1	MAST_12hpi_RSV_uninfected-vs-VC_uninfected
GRCh38_AL353708.1	0.00595756	0.00595756	0.910475	1	MAST_12hpi_RSV_uninfected-vs-VC_uninfected
GRCh38_AC130456.2	0.00595236	0.00595236	0.866128	1	MAST_12hpi_RSV_uninfected-vs-VC_uninfected
GRCh38_AC007325.2	0.00594827	0.00594827	0.392218	0.979551	MAST_12hpi_RSV_uninfected-vs-VC_uninfected
GRCh38_DRP2	0.0059468	0.0059468	0.742744	1	MAST_12hpi_RSV_uninfected-vs-VC_uninfected
GRCh38_CMTM1	0.0059407	0.0059407	0.770095	1	MAST_12hpi_RSV_uninfected-vs-VC_uninfected
GRCh38_AC015909.2	0.00593028	0.00593028	0.84114	1	MAST_12hpi_RSV_uninfected-vs-VC_uninfected
GRCh38_JAK3	0.00592866	0.00592866	0.957583	1	MAST_12hpi_RSV_uninfected-vs-VC_uninfected
GRCh38_KIAA1614-AS1	0.00592352	0.00592352	0.824747	1	MAST_12hpi_RSV_uninfected-vs-VC_uninfected
GRCh38_PGAM5	0.00592169	0.00592169	0.720103	1	MAST_12hpi_RSV_uninfected-vs-VC_uninfected
GRCh38_FAM83A	0.00591863	0.00591863	0.635753	1	MAST_12hpi_RSV_uninfected-vs-VC_uninfected
GRCh38_THBS3	0.00590825	0.00590825	0.630451	1	MAST_12hpi_RSV_uninfected-vs-VC_uninfected
GRCh38_DLL4	0.00589971	0.00589971	0.654338	1	MAST_12hpi_RSV_uninfected-vs-VC_uninfected
GRCh38_ARL9	0.0058962	0.0058962	0.843658	1	MAST_12hpi_RSV_uninfected-vs-VC_uninfected
GRCh38_BX546450.2	0.0058937	0.0058937	0.611324	1	MAST_12hpi_RSV_uninfected-vs-VC_uninfected
GRCh38_AL049597.2	0.00588776	0.00588776	0.911737	1	MAST_12hpi_RSV_uninfected-vs-VC_uninfected
GRCh38_AC011446.2	0.00588419	0.00588419	0.147482	0.760446	MAST_12hpi_RSV_uninfected-vs-VC_uninfected
GRCh38_CHSY3	0.00588251	0.00588251	0.149067	0.761242	MAST_12hpi_RSV_uninfected-vs-VC_uninfected
GRCh38_AL121578.3	0.00588174	0.00588174	0.149336	0.761242	MAST_12hpi_RSV_uninfected-vs-VC_uninfected
GRCh38_ZMAT1	0.0058794	0.0058794	0.607646	1	MAST_12hpi_RSV_uninfected-vs-VC_uninfected
GRCh38_AC004832.1	0.00587892	0.00587892	0.865487	1	MAST_12hpi_RSV_uninfected-vs-VC_uninfected
GRCh38_INSL3	0.00586925	0.00586925	0.749823	1	MAST_12hpi_RSV_uninfected-vs-VC_uninfected
GRCh38_RASIP1	0.00586796	0.00586796	0.75196	1	MAST_12hpi_RSV_uninfected-vs-VC_uninfected
GRCh38_TMEM147-AS1	0.00586787	0.00586787	0.994803	1	MAST_12hpi_RSV_uninfected-vs-VC_uninfected
GRCh38_CHCHD1	0.0058649	0.0058649	0.994815	1	MAST_12hpi_RSV_uninfected-vs-VC_uninfected
GRCh38_MGP	0.00586366	0.00586366	0.66973	1	MAST_12hpi_RSV_uninfected-vs-VC_uninfected
GRCh38_LINC02246	0.00586316	0.00586316	0.904306	1	MAST_12hpi_RSV_uninfected-vs-VC_uninfected
GRCh38_WNK4	0.00585545	0.00585545	0.904774	1	MAST_12hpi_RSV_uninfected-vs-VC_uninfected
GRCh38_NAGPA-AS1	0.00585528	0.00585528	0.777102	1	MAST_12hpi_RSV_uninfected-vs-VC_uninfected
GRCh38_POF1B	0.00585404	0.00585404	0.886972	1	MAST_12hpi_RSV_uninfected-vs-VC_uninfected
GRCh38_ARRDC3-AS1	0.00585252	0.00585252	0.935257	1	MAST_12hpi_RSV_uninfected-vs-VC_uninfected
GRCh38_NUP107	0.00585196	0.00585196	0.0381783	0.491495	MAST_12hpi_RSV_uninfected-vs-VC_uninfected
GRCh38_LINC01623	0.00585151	0.00585151	0.150682	0.763897	MAST_12hpi_RSV_uninfected-vs-VC_uninfected
GRCh38_MCPH1-AS1	0.00585113	0.00585113	0.645254	1	MAST_12hpi_RSV_uninfected-vs-VC_uninfected
GRCh38_TRIM27	0.00585058	0.00585058	0.993964	1	MAST_12hpi_RSV_uninfected-vs-VC_uninfected
GRCh38_AC108704.1	0.00584692	0.00584692	0.154022	0.768719	MAST_12hpi_RSV_uninfected-vs-VC_uninfected
GRCh38_LRRC8E	0.00584536	0.00584536	0.94524	1	MAST_12hpi_RSV_uninfected-vs-VC_uninfected
GRCh38_TCTEX1D4	0.0058423	0.0058423	0.798418	1	MAST_12hpi_RSV_uninfected-vs-VC_uninfected
GRCh38_CCSAP	0.00584189	0.00584189	0.960413	1	MAST_12hpi_RSV_uninfected-vs-VC_uninfected
GRCh38_AC144836.1	0.00584115	0.00584115	0.768665	1	MAST_12hpi_RSV_uninfected-vs-VC_uninfected
GRCh38_AC093726.2	0.00583893	0.00583893	0.634796	1	MAST_12hpi_RSV_uninfected-vs-VC_uninfected
GRCh38_DDOST	0.00583827	0.00583827	0.9809	1	MAST_12hpi_RSV_uninfected-vs-VC_uninfected
GRCh38_AC098650.1	0.00583718	0.00583718	0.147305	0.760446	MAST_12hpi_RSV_uninfected-vs-VC_uninfected
GRCh38_KCNMB1	0.00583459	0.00583459	0.645891	1	MAST_12hpi_RSV_uninfected-vs-VC_uninfected
GRCh38_PTPN20	0.00583364	0.00583364	0.308198	0.93373	MAST_12hpi_RSV_uninfected-vs-VC_uninfected
GRCh38_FSCN3	0.00583239	0.00583239	0.756957	1	MAST_12hpi_RSV_uninfected-vs-VC_uninfected
GRCh38_ITGB2	0.00582853	0.00582853	0.438636	0.995816	MAST_12hpi_RSV_uninfected-vs-VC_uninfected
GRCh38_COG6	0.00582243	0.00582243	0.946846	1	MAST_12hpi_RSV_uninfected-vs-VC_uninfected
GRCh38_MBD5	0.00580477	0.00580477	0.766201	1	MAST_12hpi_RSV_uninfected-vs-VC_uninfected
GRCh38_AC006483.2	0.00580155	0.00580155	0.817978	1	MAST_12hpi_RSV_uninfected-vs-VC_uninfected
GRCh38_ASB4	0.00580059	0.00580059	0.831055	1	MAST_12hpi_RSV_uninfected-vs-VC_uninfected
GRCh38_NCKAP1L	0.0058002	0.0058002	0.1511	0.764078	MAST_12hpi_RSV_uninfected-vs-VC_uninfected
GRCh38_CNTD1	0.00579718	0.00579718	0.841064	1	MAST_12hpi_RSV_uninfected-vs-VC_uninfected
GRCh38_C10orf25	0.00579568	0.00579568	0.147299	0.760446	MAST_12hpi_RSV_uninfected-vs-VC_uninfected
GRCh38_GPATCH4	0.00579366	0.00579366	0.0343703	0.483795	MAST_12hpi_RSV_uninfected-vs-VC_uninfected
GRCh38_POT1-AS1	0.00578738	0.00578738	0.881013	1	MAST_12hpi_RSV_uninfected-vs-VC_uninfected
GRCh38_C10orf143	0.00578692	0.00578692	0.831929	1	MAST_12hpi_RSV_uninfected-vs-VC_uninfected
GRCh38_AC026367.2	0.00578382	0.00578382	0.810293	1	MAST_12hpi_RSV_uninfected-vs-VC_uninfected
GRCh38_LINC00997	0.00578075	0.00578075	0.930445	1	MAST_12hpi_RSV_uninfected-vs-VC_uninfected
GRCh38_COLEC12	0.0057797	0.0057797	0.819804	1	MAST_12hpi_RSV_uninfected-vs-VC_uninfected
GRCh38_FAM122A	0.00577687	0.00577687	0.649142	1	MAST_12hpi_RSV_uninfected-vs-VC_uninfected
GRCh38_TTC9B	0.00577152	0.00577152	0.646216	1	MAST_12hpi_RSV_uninfected-vs-VC_uninfected
GRCh38_AC090607.5	0.00576188	0.00576188	0.147568	0.760446	MAST_12hpi_RSV_uninfected-vs-VC_uninfected
GRCh38_PCDHB2	0.00576013	0.00576013	0.903445	1	MAST_12hpi_RSV_uninfected-vs-VC_uninfected
GRCh38_CMPK1	0.00575649	0.00575649	0.792307	1	MAST_12hpi_RSV_uninfected-vs-VC_uninfected
GRCh38_CLIC2	0.00575388	0.00575388	0.649848	1	MAST_12hpi_RSV_uninfected-vs-VC_uninfected
GRCh38_HAAO	0.00575338	0.00575338	0.155247	0.768719	MAST_12hpi_RSV_uninfected-vs-VC_uninfected
GRCh38_NRXN3	0.00575052	0.00575052	0.74109	1	MAST_12hpi_RSV_uninfected-vs-VC_uninfected
GRCh38_AC068506.1	0.00574396	0.00574396	0.645556	1	MAST_12hpi_RSV_uninfected-vs-VC_uninfected
GRCh38_ZNF222	0.00574367	0.00574367	0.861349	1	MAST_12hpi_RSV_uninfected-vs-VC_uninfected
GRCh38_SYNE3	0.00574014	0.00574014	0.751557	1	MAST_12hpi_RSV_uninfected-vs-VC_uninfected
GRCh38_AF127577.4	0.00573725	0.00573725	0.311157	0.935097	MAST_12hpi_RSV_uninfected-vs-VC_uninfected
GRCh38_ACTR3C	0.00573683	0.00573683	0.772013	1	MAST_12hpi_RSV_uninfected-vs-VC_uninfected
GRCh38_MSANTD4	0.00572972	0.00572972	0.930313	1	MAST_12hpi_RSV_uninfected-vs-VC_uninfected
GRCh38_SLC16A6	0.0057288	0.0057288	0.429853	0.992985	MAST_12hpi_RSV_uninfected-vs-VC_uninfected
GRCh38_FAM213A	0.0057281	0.0057281	0.0325712	0.473771	MAST_12hpi_RSV_uninfected-vs-VC_uninfected
GRCh38_AC120036.4	0.00572196	0.00572196	0.170821	0.787552	MAST_12hpi_RSV_uninfected-vs-VC_uninfected
GRCh38_COL11A2	0.00572183	0.00572183	0.832866	1	MAST_12hpi_RSV_uninfected-vs-VC_uninfected
GRCh38_LINC02043	0.00572138	0.00572138	0.867863	1	MAST_12hpi_RSV_uninfected-vs-VC_uninfected
GRCh38_RHBG	0.00571867	0.00571867	0.618932	1	MAST_12hpi_RSV_uninfected-vs-VC_uninfected
GRCh38_EPHB6	0.00571791	0.00571791	0.758639	1	MAST_12hpi_RSV_uninfected-vs-VC_uninfected
GRCh38_AC024592.3	0.00571664	0.00571664	0.776715	1	MAST_12hpi_RSV_uninfected-vs-VC_uninfected
GRCh38_DPY19L1	0.00571196	0.00571196	0.390984	0.979551	MAST_12hpi_RSV_uninfected-vs-VC_uninfected
GRCh38_GJB6	0.00570678	0.00570678	0.148101	0.760712	MAST_12hpi_RSV_uninfected-vs-VC_uninfected
GRCh38_MIR548XHG	0.0057023	0.0057023	0.903491	1	MAST_12hpi_RSV_uninfected-vs-VC_uninfected
GRCh38_SLC6A4	0.00569741	0.00569741	0.641325	1	MAST_12hpi_RSV_uninfected-vs-VC_uninfected
GRCh38_C1orf43	0.00569326	0.00569326	0.590326	1	MAST_12hpi_RSV_uninfected-vs-VC_uninfected
GRCh38_RSPH1	0.00568632	0.00568632	0.69299	1	MAST_12hpi_RSV_uninfected-vs-VC_uninfected
GRCh38_HOXD4	0.00568297	0.00568297	0.803612	1	MAST_12hpi_RSV_uninfected-vs-VC_uninfected
GRCh38_DRC1	0.00567187	0.00567187	0.644458	1	MAST_12hpi_RSV_uninfected-vs-VC_uninfected
GRCh38_BHLHE40-AS1	0.00566521	0.00566521	0.872621	1	MAST_12hpi_RSV_uninfected-vs-VC_uninfected
GRCh38_PBX4	0.00565789	0.00565789	0.872498	1	MAST_12hpi_RSV_uninfected-vs-VC_uninfected
GRCh38_AC092720.2	0.00565711	0.00565711	0.156295	0.769859	MAST_12hpi_RSV_uninfected-vs-VC_uninfected
GRCh38_CLEC18C	0.00565555	0.00565555	0.752282	1	MAST_12hpi_RSV_uninfected-vs-VC_uninfected
GRCh38_SLC9A9	0.00565538	0.00565538	0.814778	1	MAST_12hpi_RSV_uninfected-vs-VC_uninfected
GRCh38_AC068631.1	0.00564531	0.00564531	0.653868	1	MAST_12hpi_RSV_uninfected-vs-VC_uninfected
GRCh38_SYT1	0.0056438	0.0056438	0.188009	0.813647	MAST_12hpi_RSV_uninfected-vs-VC_uninfected
GRCh38_NCBP2-AS1	0.0056425	0.0056425	0.650298	1	MAST_12hpi_RSV_uninfected-vs-VC_uninfected
GRCh38_KIF1BP	0.00564169	0.00564169	0.991049	1	MAST_12hpi_RSV_uninfected-vs-VC_uninfected
GRCh38_DIRC3	0.00564042	0.00564042	0.148699	0.761242	MAST_12hpi_RSV_uninfected-vs-VC_uninfected
GRCh38_PPM1L	0.0056375	0.0056375	0.792677	1	MAST_12hpi_RSV_uninfected-vs-VC_uninfected
GRCh38_TNPO2	0.00563566	0.00563566	0.994749	1	MAST_12hpi_RSV_uninfected-vs-VC_uninfected
GRCh38_AP000845.1	0.00563319	0.00563319	0.74288	1	MAST_12hpi_RSV_uninfected-vs-VC_uninfected
GRCh38_NACA2	0.00562549	0.00562549	0.948657	1	MAST_12hpi_RSV_uninfected-vs-VC_uninfected
GRCh38_AP003486.1	0.0056188	0.0056188	0.938915	1	MAST_12hpi_RSV_uninfected-vs-VC_uninfected
GRCh38_C3orf33	0.00561195	0.00561195	0.905123	1	MAST_12hpi_RSV_uninfected-vs-VC_uninfected
GRCh38_AP003119.1	0.00560569	0.00560569	0.628808	1	MAST_12hpi_RSV_uninfected-vs-VC_uninfected
GRCh38_TP53AIP1	0.00560395	0.00560395	0.147217	0.760446	MAST_12hpi_RSV_uninfected-vs-VC_uninfected
GRCh38_DOCK3	0.00560249	0.00560249	0.815216	1	MAST_12hpi_RSV_uninfected-vs-VC_uninfected
GRCh38_LINC002481	0.00560152	0.00560152	0.783835	1	MAST_12hpi_RSV_uninfected-vs-VC_uninfected
GRCh38_AC021188.1	0.00559703	0.00559703	0.798218	1	MAST_12hpi_RSV_uninfected-vs-VC_uninfected
GRCh38_IGSF9	0.00559083	0.00559083	0.435527	0.994891	MAST_12hpi_RSV_uninfected-vs-VC_uninfected
GRCh38_AC026150.3	0.00558903	0.00558903	0.644419	1	MAST_12hpi_RSV_uninfected-vs-VC_uninfected
GRCh38_CDHR4	0.00558735	0.00558735	0.916409	1	MAST_12hpi_RSV_uninfected-vs-VC_uninfected
GRCh38_AC002470.1	0.00558732	0.00558732	0.920619	1	MAST_12hpi_RSV_uninfected-vs-VC_uninfected
GRCh38_HAUS4	0.00557909	0.00557909	0.982221	1	MAST_12hpi_RSV_uninfected-vs-VC_uninfected
GRCh38_AC104073.4	0.00557386	0.00557386	0.178375	0.799399	MAST_12hpi_RSV_uninfected-vs-VC_uninfected
GRCh38_EFCC1	0.00557243	0.00557243	0.650285	1	MAST_12hpi_RSV_uninfected-vs-VC_uninfected
GRCh38_TCEANC2	0.0055706	0.0055706	0.984223	1	MAST_12hpi_RSV_uninfected-vs-VC_uninfected
GRCh38_ANGPT1	0.00556098	0.00556098	0.869242	1	MAST_12hpi_RSV_uninfected-vs-VC_uninfected
GRCh38_NECTIN3-AS1	0.00554576	0.00554576	0.823231	1	MAST_12hpi_RSV_uninfected-vs-VC_uninfected
GRCh38_AL391244.3	0.00554488	0.00554488	0.867471	1	MAST_12hpi_RSV_uninfected-vs-VC_uninfected
GRCh38_AP003392.1	0.00554219	0.00554219	0.673633	1	MAST_12hpi_RSV_uninfected-vs-VC_uninfected
GRCh38_AC005609.5	0.00553438	0.00553438	0.146184	0.758545	MAST_12hpi_RSV_uninfected-vs-VC_uninfected
GRCh38_LRRC40	0.00553406	0.00553406	0.742909	1	MAST_12hpi_RSV_uninfected-vs-VC_uninfected
GRCh38_AP001267.3	0.00553327	0.00553327	0.829859	1	MAST_12hpi_RSV_uninfected-vs-VC_uninfected
GRCh38_UGP2	0.00553205	0.00553205	0.226294	0.849023	MAST_12hpi_RSV_uninfected-vs-VC_uninfected
GRCh38_AC096751.2	0.0055236	0.0055236	0.699312	1	MAST_12hpi_RSV_uninfected-vs-VC_uninfected
GRCh38_HTR1F	0.00552137	0.00552137	0.664508	1	MAST_12hpi_RSV_uninfected-vs-VC_uninfected
GRCh38_LINC00242	0.00551936	0.00551936	0.833731	1	MAST_12hpi_RSV_uninfected-vs-VC_uninfected
GRCh38_AC017002.3	0.00550686	0.00550686	0.827455	1	MAST_12hpi_RSV_uninfected-vs-VC_uninfected
GRCh38_MAS1	0.00550653	0.00550653	0.7849	1	MAST_12hpi_RSV_uninfected-vs-VC_uninfected
GRCh38_GREM2	0.00549949	0.00549949	0.827732	1	MAST_12hpi_RSV_uninfected-vs-VC_uninfected
GRCh38_ATP5MGL	0.00549785	0.00549785	0.84436	1	MAST_12hpi_RSV_uninfected-vs-VC_uninfected
GRCh38_RMND5B	0.00549212	0.00549212	0.177106	0.798023	MAST_12hpi_RSV_uninfected-vs-VC_uninfected
GRCh38_PFKFB1	0.00548948	0.00548948	0.174022	0.792546	MAST_12hpi_RSV_uninfected-vs-VC_uninfected
GRCh38_LINC01270	0.0054824	0.0054824	0.978767	1	MAST_12hpi_RSV_uninfected-vs-VC_uninfected
GRCh38_LRP2BP	0.00548076	0.00548076	0.798464	1	MAST_12hpi_RSV_uninfected-vs-VC_uninfected
GRCh38_MIOX	0.00546676	0.00546676	0.650706	1	MAST_12hpi_RSV_uninfected-vs-VC_uninfected
GRCh38_AC245297.3	0.00546582	0.00546582	0.757451	1	MAST_12hpi_RSV_uninfected-vs-VC_uninfected
GRCh38_DNAJC15	0.00546226	0.00546226	0.676445	1	MAST_12hpi_RSV_uninfected-vs-VC_uninfected
GRCh38_FRAT1	0.00545858	0.00545858	0.958499	1	MAST_12hpi_RSV_uninfected-vs-VC_uninfected
GRCh38_AC087645.2	0.00545795	0.00545795	0.820165	1	MAST_12hpi_RSV_uninfected-vs-VC_uninfected
GRCh38_FAM111B	0.00544652	0.00544652	0.3458	0.954448	MAST_12hpi_RSV_uninfected-vs-VC_uninfected
GRCh38_AC053503.5	0.00544057	0.00544057	0.855681	1	MAST_12hpi_RSV_uninfected-vs-VC_uninfected
GRCh38_CEL	0.00544008	0.00544008	0.728957	1	MAST_12hpi_RSV_uninfected-vs-VC_uninfected
GRCh38_AC107032.2	0.00543994	0.00543994	0.171712	0.788801	MAST_12hpi_RSV_uninfected-vs-VC_uninfected
GRCh38_KIF4B	0.0054223	0.0054223	0.787028	1	MAST_12hpi_RSV_uninfected-vs-VC_uninfected
GRCh38_PCDHB5	0.00542084	0.00542084	0.916061	1	MAST_12hpi_RSV_uninfected-vs-VC_uninfected
GRCh38_HCG25	0.00542012	0.00542012	0.82939	1	MAST_12hpi_RSV_uninfected-vs-VC_uninfected
GRCh38_HIST2H2AA4	0.00541917	0.00541917	0.145095	0.756095	MAST_12hpi_RSV_uninfected-vs-VC_uninfected
GRCh38_ATP5ME	0.00541495	0.00541495	0.509168	1	MAST_12hpi_RSV_uninfected-vs-VC_uninfected
GRCh38_AC008750.3	0.00541462	0.00541462	0.644984	1	MAST_12hpi_RSV_uninfected-vs-VC_uninfected
GRCh38_WDHD1	0.00541318	0.00541318	0.473775	1	MAST_12hpi_RSV_uninfected-vs-VC_uninfected
GRCh38_TMC1	0.00541306	0.00541306	0.417778	0.98675	MAST_12hpi_RSV_uninfected-vs-VC_uninfected
GRCh38_MYL4	0.00540826	0.00540826	0.404252	0.98255	MAST_12hpi_RSV_uninfected-vs-VC_uninfected
GRCh38_BLID	0.00540703	0.00540703	0.395501	0.979726	MAST_12hpi_RSV_uninfected-vs-VC_uninfected
GRCh38_SRBD1	0.00540561	0.00540561	0.726842	1	MAST_12hpi_RSV_uninfected-vs-VC_uninfected
GRCh38_KCNIP2	0.00540155	0.00540155	0.843079	1	MAST_12hpi_RSV_uninfected-vs-VC_uninfected
GRCh38_BSPRY	0.0053921	0.0053921	0.638904	1	MAST_12hpi_RSV_uninfected-vs-VC_uninfected
GRCh38_SDE2	0.00539023	0.00539023	0.484899	1	MAST_12hpi_RSV_uninfected-vs-VC_uninfected
GRCh38_PTGIR	0.00538163	0.00538163	0.650358	1	MAST_12hpi_RSV_uninfected-vs-VC_uninfected
GRCh38_AC090877.2	0.0053812	0.0053812	0.846952	1	MAST_12hpi_RSV_uninfected-vs-VC_uninfected
GRCh38_NENF	0.00537656	0.00537656	0.236734	0.859466	MAST_12hpi_RSV_uninfected-vs-VC_uninfected
GRCh38_DNAI1	0.00536552	0.00536552	0.144373	0.75496	MAST_12hpi_RSV_uninfected-vs-VC_uninfected
GRCh38_EXOC4	0.00536256	0.00536256	0.614383	1	MAST_12hpi_RSV_uninfected-vs-VC_uninfected
GRCh38_ZNF784	0.00535886	0.00535886	0.847843	1	MAST_12hpi_RSV_uninfected-vs-VC_uninfected
GRCh38_ZNF556	0.0053456	0.0053456	0.853102	1	MAST_12hpi_RSV_uninfected-vs-VC_uninfected
GRCh38_PALB2	0.00534522	0.00534522	0.99356	1	MAST_12hpi_RSV_uninfected-vs-VC_uninfected
GRCh38_KCNK7	0.00534417	0.00534417	0.778494	1	MAST_12hpi_RSV_uninfected-vs-VC_uninfected
GRCh38_DCP1B	0.00533951	0.00533951	0.281045	0.911677	MAST_12hpi_RSV_uninfected-vs-VC_uninfected
GRCh38_AL359921.2	0.00533922	0.00533922	0.696272	1	MAST_12hpi_RSV_uninfected-vs-VC_uninfected
GRCh38_AC243965.2	0.00533776	0.00533776	0.795497	1	MAST_12hpi_RSV_uninfected-vs-VC_uninfected
GRCh38_MUC13	0.00533378	0.00533378	0.805812	1	MAST_12hpi_RSV_uninfected-vs-VC_uninfected
GRCh38_CTU1	0.0053323	0.0053323	0.130662	0.734378	MAST_12hpi_RSV_uninfected-vs-VC_uninfected
GRCh38_CFAP74	0.00533141	0.00533141	0.639303	1	MAST_12hpi_RSV_uninfected-vs-VC_uninfected
GRCh38_AC008011.2	0.00533074	0.00533074	0.797452	1	MAST_12hpi_RSV_uninfected-vs-VC_uninfected
GRCh38_LBHD1	0.00532836	0.00532836	0.87644	1	MAST_12hpi_RSV_uninfected-vs-VC_uninfected
GRCh38_HSPB6	0.00532557	0.00532557	0.641559	1	MAST_12hpi_RSV_uninfected-vs-VC_uninfected
GRCh38_DHRS9	0.00532474	0.00532474	0.602459	1	MAST_12hpi_RSV_uninfected-vs-VC_uninfected
GRCh38_BX322234.2	0.00531893	0.00531893	0.409027	0.983579	MAST_12hpi_RSV_uninfected-vs-VC_uninfected
GRCh38_BTAF1	0.00531592	0.00531592	0.896589	1	MAST_12hpi_RSV_uninfected-vs-VC_uninfected
GRCh38_TARS2	0.00531312	0.00531312	0.928123	1	MAST_12hpi_RSV_uninfected-vs-VC_uninfected
GRCh38_FO681492.1	0.0053099	0.0053099	0.741724	1	MAST_12hpi_RSV_uninfected-vs-VC_uninfected
GRCh38_ZNF20	0.00530837	0.00530837	0.784381	1	MAST_12hpi_RSV_uninfected-vs-VC_uninfected
GRCh38_SLC25A34-AS1	0.00530475	0.00530475	0.642615	1	MAST_12hpi_RSV_uninfected-vs-VC_uninfected
GRCh38_SMC5-AS1	0.00530189	0.00530189	0.916596	1	MAST_12hpi_RSV_uninfected-vs-VC_uninfected
GRCh38_TERB1	0.00529303	0.00529303	0.405783	0.982819	MAST_12hpi_RSV_uninfected-vs-VC_uninfected
GRCh38_AC145285.2	0.00529248	0.00529248	0.875841	1	MAST_12hpi_RSV_uninfected-vs-VC_uninfected
GRCh38_RASGEF1C	0.00528978	0.00528978	0.17331	0.791836	MAST_12hpi_RSV_uninfected-vs-VC_uninfected
GRCh38_ARPP21	0.00528943	0.00528943	0.39828	0.980255	MAST_12hpi_RSV_uninfected-vs-VC_uninfected
GRCh38_GALNTL6	0.00528868	0.00528868	0.837719	1	MAST_12hpi_RSV_uninfected-vs-VC_uninfected
GRCh38_AC004834.1	0.00528645	0.00528645	0.842943	1	MAST_12hpi_RSV_uninfected-vs-VC_uninfected
GRCh38_AC055855.1	0.00528335	0.00528335	0.159379	0.775144	MAST_12hpi_RSV_uninfected-vs-VC_uninfected
GRCh38_AC008649.1	0.005279	0.005279	0.842323	1	MAST_12hpi_RSV_uninfected-vs-VC_uninfected
GRCh38_AC004948.1	0.00527572	0.00527572	0.674888	1	MAST_12hpi_RSV_uninfected-vs-VC_uninfected
GRCh38_FKBP6	0.00527045	0.00527045	0.66057	1	MAST_12hpi_RSV_uninfected-vs-VC_uninfected
GRCh38_SLC14A2	0.00526562	0.00526562	0.398595	0.980455	MAST_12hpi_RSV_uninfected-vs-VC_uninfected
GRCh38_AL118511.1	0.00526115	0.00526115	0.798352	1	MAST_12hpi_RSV_uninfected-vs-VC_uninfected
GRCh38_PTER	0.00525962	0.00525962	0.995518	1	MAST_12hpi_RSV_uninfected-vs-VC_uninfected
GRCh38_MRPS5	0.00525953	0.00525953	0.305614	0.930977	MAST_12hpi_RSV_uninfected-vs-VC_uninfected
GRCh38_SECISBP2	0.00525237	0.00525237	0.307204	0.933581	MAST_12hpi_RSV_uninfected-vs-VC_uninfected
GRCh38_LIPC	0.00524452	0.00524452	0.72253	1	MAST_12hpi_RSV_uninfected-vs-VC_uninfected
GRCh38_AC026191.1	0.00524174	0.00524174	0.808437	1	MAST_12hpi_RSV_uninfected-vs-VC_uninfected
GRCh38_AC004801.6	0.00524007	0.00524007	0.735393	1	MAST_12hpi_RSV_uninfected-vs-VC_uninfected
GRCh38_AC008074.3	0.00523956	0.00523956	0.636824	1	MAST_12hpi_RSV_uninfected-vs-VC_uninfected
GRCh38_AC008440.1	0.00523494	0.00523494	0.406799	0.982983	MAST_12hpi_RSV_uninfected-vs-VC_uninfected
GRCh38_XKR9	0.00523467	0.00523467	0.951063	1	MAST_12hpi_RSV_uninfected-vs-VC_uninfected
GRCh38_PPFIA4	0.00522982	0.00522982	0.902315	1	MAST_12hpi_RSV_uninfected-vs-VC_uninfected
GRCh38_AC009690.2	0.00522818	0.00522818	0.674953	1	MAST_12hpi_RSV_uninfected-vs-VC_uninfected
GRCh38_C19orf57	0.00522682	0.00522682	0.668659	1	MAST_12hpi_RSV_uninfected-vs-VC_uninfected
GRCh38_MUC5B	0.0052259	0.0052259	0.89995	1	MAST_12hpi_RSV_uninfected-vs-VC_uninfected
GRCh38_YWHAZ	0.00522354	0.00522354	0.0771241	0.643421	MAST_12hpi_RSV_uninfected-vs-VC_uninfected
GRCh38_CNR1	0.00522345	0.00522345	0.67284	1	MAST_12hpi_RSV_uninfected-vs-VC_uninfected
GRCh38_LRRC63	0.00521231	0.00521231	0.666698	1	MAST_12hpi_RSV_uninfected-vs-VC_uninfected
GRCh38_AL512274.1	0.00520951	0.00520951	0.160848	0.77673	MAST_12hpi_RSV_uninfected-vs-VC_uninfected
GRCh38_COLGALT2	0.00520774	0.00520774	0.163479	0.779693	MAST_12hpi_RSV_uninfected-vs-VC_uninfected
GRCh38_AC005224.3	0.00519835	0.00519835	0.397105	0.979726	MAST_12hpi_RSV_uninfected-vs-VC_uninfected
GRCh38_SPOCK2	0.00519795	0.00519795	0.834928	1	MAST_12hpi_RSV_uninfected-vs-VC_uninfected
GRCh38_LINC00894	0.00519309	0.00519309	0.65902	1	MAST_12hpi_RSV_uninfected-vs-VC_uninfected
GRCh38_HIST1H4J	0.0051927	0.0051927	0.900143	1	MAST_12hpi_RSV_uninfected-vs-VC_uninfected
GRCh38_AL355816.2	0.00519025	0.00519025	0.911052	1	MAST_12hpi_RSV_uninfected-vs-VC_uninfected
GRCh38_EPHX3	0.00519	0.00519	0.653685	1	MAST_12hpi_RSV_uninfected-vs-VC_uninfected
GRCh38_INTS7	0.00518861	0.00518861	0.91057	1	MAST_12hpi_RSV_uninfected-vs-VC_uninfected
GRCh38_MOGAT3	0.00518482	0.00518482	0.16818	0.782399	MAST_12hpi_RSV_uninfected-vs-VC_uninfected
GRCh38_RDH12	0.00518251	0.00518251	0.797921	1	MAST_12hpi_RSV_uninfected-vs-VC_uninfected
GRCh38_ZSCAN16	0.00517851	0.00517851	0.422622	0.99013	MAST_12hpi_RSV_uninfected-vs-VC_uninfected
GRCh38_GPR150	0.00517816	0.00517816	0.787235	1	MAST_12hpi_RSV_uninfected-vs-VC_uninfected
GRCh38_AC109361.1	0.00517502	0.00517502	0.143259	0.753818	MAST_12hpi_RSV_uninfected-vs-VC_uninfected
GRCh38_AL137796.1	0.00516968	0.00516968	0.914869	1	MAST_12hpi_RSV_uninfected-vs-VC_uninfected
GRCh38_COL24A1	0.0051609	0.0051609	0.659546	1	MAST_12hpi_RSV_uninfected-vs-VC_uninfected
GRCh38_HIST1H2BO	0.00515592	0.00515592	0.851109	1	MAST_12hpi_RSV_uninfected-vs-VC_uninfected
GRCh38_TMPRSS3	0.00515386	0.00515386	0.17016	0.786022	MAST_12hpi_RSV_uninfected-vs-VC_uninfected
GRCh38_AC093382.1	0.00514854	0.00514854	0.801818	1	MAST_12hpi_RSV_uninfected-vs-VC_uninfected
GRCh38_AC103810.2	0.00514849	0.00514849	0.892625	1	MAST_12hpi_RSV_uninfected-vs-VC_uninfected
GRCh38_AC022098.1	0.00514073	0.00514073	0.921223	1	MAST_12hpi_RSV_uninfected-vs-VC_uninfected
GRCh38_AP006333.1	0.00513826	0.00513826	0.910992	1	MAST_12hpi_RSV_uninfected-vs-VC_uninfected
GRCh38_ELANE	0.00513767	0.00513767	0.672951	1	MAST_12hpi_RSV_uninfected-vs-VC_uninfected
GRCh38_AC084036.1	0.00513696	0.00513696	0.94587	1	MAST_12hpi_RSV_uninfected-vs-VC_uninfected
GRCh38_AL513550.1	0.00512845	0.00512845	0.869979	1	MAST_12hpi_RSV_uninfected-vs-VC_uninfected
GRCh38_AL390955.2	0.00512579	0.00512579	0.633564	1	MAST_12hpi_RSV_uninfected-vs-VC_uninfected
GRCh38_AC072039.2	0.00511979	0.00511979	0.855764	1	MAST_12hpi_RSV_uninfected-vs-VC_uninfected
GRCh38_AC010999.2	0.00511774	0.00511774	0.937076	1	MAST_12hpi_RSV_uninfected-vs-VC_uninfected
GRCh38_FRMD3	0.00511506	0.00511506	0.910323	1	MAST_12hpi_RSV_uninfected-vs-VC_uninfected
GRCh38_BVES	0.00510987	0.00510987	0.412676	0.983579	MAST_12hpi_RSV_uninfected-vs-VC_uninfected
GRCh38_ZNF177	0.00510338	0.00510338	0.403124	0.981863	MAST_12hpi_RSV_uninfected-vs-VC_uninfected
GRCh38_BPIFA2	0.00510222	0.00510222	0.794111	1	MAST_12hpi_RSV_uninfected-vs-VC_uninfected
GRCh38_KIAA1324	0.00510153	0.00510153	0.657411	1	MAST_12hpi_RSV_uninfected-vs-VC_uninfected
GRCh38_AC132938.3	0.00509766	0.00509766	0.781358	1	MAST_12hpi_RSV_uninfected-vs-VC_uninfected
GRCh38_NUP210L	0.00508526	0.00508526	0.68229	1	MAST_12hpi_RSV_uninfected-vs-VC_uninfected
GRCh38_SHLD2	0.00508513	0.00508513	0.314261	0.937894	MAST_12hpi_RSV_uninfected-vs-VC_uninfected
GRCh38_NUDT19	0.00506928	0.00506928	0.997218	1	MAST_12hpi_RSV_uninfected-vs-VC_uninfected
GRCh38_AL357054.4	0.00506911	0.00506911	0.166942	0.782399	MAST_12hpi_RSV_uninfected-vs-VC_uninfected
GRCh38_RAB10	0.00506756	0.00506756	0.96945	1	MAST_12hpi_RSV_uninfected-vs-VC_uninfected
GRCh38_SCLT1	0.00506057	0.00506057	0.763074	1	MAST_12hpi_RSV_uninfected-vs-VC_uninfected
GRCh38_MCU	0.00505309	0.00505309	0.809521	1	MAST_12hpi_RSV_uninfected-vs-VC_uninfected
GRCh38_MAGEA4-AS1	0.00505195	0.00505195	0.161456	0.777621	MAST_12hpi_RSV_uninfected-vs-VC_uninfected
GRCh38_WDR93	0.00504975	0.00504975	0.827033	1	MAST_12hpi_RSV_uninfected-vs-VC_uninfected
GRCh38_ZSWIM5	0.00504617	0.00504617	0.790325	1	MAST_12hpi_RSV_uninfected-vs-VC_uninfected
GRCh38_AC067930.3	0.00504428	0.00504428	0.795712	1	MAST_12hpi_RSV_uninfected-vs-VC_uninfected
GRCh38_PARP3	0.00503815	0.00503815	0.931072	1	MAST_12hpi_RSV_uninfected-vs-VC_uninfected
GRCh38_NOG	0.00503545	0.00503545	0.923006	1	MAST_12hpi_RSV_uninfected-vs-VC_uninfected
GRCh38_IFI27L2	0.0050317	0.0050317	0.252361	0.878426	MAST_12hpi_RSV_uninfected-vs-VC_uninfected
GRCh38_ZNF665	0.00502287	0.00502287	0.772372	1	MAST_12hpi_RSV_uninfected-vs-VC_uninfected
GRCh38_NCK2	0.00501732	0.00501732	0.449886	0.998487	MAST_12hpi_RSV_uninfected-vs-VC_uninfected
GRCh38_AC117382.2	0.00500453	0.00500453	0.16709	0.782399	MAST_12hpi_RSV_uninfected-vs-VC_uninfected
GRCh38_ZNF85	0.00500217	0.00500217	0.410627	0.983579	MAST_12hpi_RSV_uninfected-vs-VC_uninfected
GRCh38_FAM189A1	0.00498701	0.00498701	0.683645	1	MAST_12hpi_RSV_uninfected-vs-VC_uninfected
GRCh38_TDRD12	0.00497979	0.00497979	0.88364	1	MAST_12hpi_RSV_uninfected-vs-VC_uninfected
GRCh38_AL031963.3	0.00497776	0.00497776	0.51067	1	MAST_12hpi_RSV_uninfected-vs-VC_uninfected
GRCh38_AC146944.4	0.00496811	0.00496811	0.915648	1	MAST_12hpi_RSV_uninfected-vs-VC_uninfected
GRCh38_TUBB8	0.00496691	0.00496691	0.166329	0.782399	MAST_12hpi_RSV_uninfected-vs-VC_uninfected
GRCh38_CA13	0.00496345	0.00496345	0.927989	1	MAST_12hpi_RSV_uninfected-vs-VC_uninfected
GRCh38_AC012555.1	0.00495584	0.00495584	0.642849	1	MAST_12hpi_RSV_uninfected-vs-VC_uninfected
GRCh38_AC011481.1	0.00494405	0.00494405	0.413014	0.983579	MAST_12hpi_RSV_uninfected-vs-VC_uninfected
GRCh38_LINC02004	0.00493743	0.00493743	0.629762	1	MAST_12hpi_RSV_uninfected-vs-VC_uninfected
GRCh38_VNN1	0.0049344	0.0049344	0.668291	1	MAST_12hpi_RSV_uninfected-vs-VC_uninfected
GRCh38_AL355916.1	0.00492548	0.00492548	0.807827	1	MAST_12hpi_RSV_uninfected-vs-VC_uninfected
GRCh38_CPEB1	0.00492198	0.00492198	0.618716	1	MAST_12hpi_RSV_uninfected-vs-VC_uninfected
GRCh38_NEURL1	0.00492031	0.00492031	0.411883	0.983579	MAST_12hpi_RSV_uninfected-vs-VC_uninfected
GRCh38_CALCRL	0.00491939	0.00491939	0.82816	1	MAST_12hpi_RSV_uninfected-vs-VC_uninfected
GRCh38_TMEM179	0.00490093	0.00490093	0.797294	1	MAST_12hpi_RSV_uninfected-vs-VC_uninfected
GRCh38_ABCA12	0.0048929	0.0048929	0.842422	1	MAST_12hpi_RSV_uninfected-vs-VC_uninfected
GRCh38_KHDC1L	0.00489243	0.00489243	0.8118	1	MAST_12hpi_RSV_uninfected-vs-VC_uninfected
GRCh38_AL512306.2	0.00488274	0.00488274	0.393784	0.979551	MAST_12hpi_RSV_uninfected-vs-VC_uninfected
GRCh38_AP003170.4	0.00487181	0.00487181	0.680408	1	MAST_12hpi_RSV_uninfected-vs-VC_uninfected
GRCh38_PLCXD3	0.00487102	0.00487102	0.528873	1	MAST_12hpi_RSV_uninfected-vs-VC_uninfected
GRCh38_FOXK2	0.00486945	0.00486945	0.427774	0.991611	MAST_12hpi_RSV_uninfected-vs-VC_uninfected
GRCh38_AL645465.1	0.00486904	0.00486904	0.678901	1	MAST_12hpi_RSV_uninfected-vs-VC_uninfected
GRCh38_LDHD	0.00486648	0.00486648	0.961563	1	MAST_12hpi_RSV_uninfected-vs-VC_uninfected
GRCh38_ZNF805	0.00486382	0.00486382	0.86765	1	MAST_12hpi_RSV_uninfected-vs-VC_uninfected
GRCh38_AC068025.2	0.00485975	0.00485975	0.791265	1	MAST_12hpi_RSV_uninfected-vs-VC_uninfected
GRCh38_MRPL55	0.00485788	0.00485788	0.980122	1	MAST_12hpi_RSV_uninfected-vs-VC_uninfected
GRCh38_ZNHIT1	0.00485609	0.00485609	0.97505	1	MAST_12hpi_RSV_uninfected-vs-VC_uninfected
GRCh38_AGPAT1	0.00485431	0.00485431	0.578865	1	MAST_12hpi_RSV_uninfected-vs-VC_uninfected
GRCh38_ERICH4	0.00484466	0.00484466	0.809109	1	MAST_12hpi_RSV_uninfected-vs-VC_uninfected
GRCh38_TP73	0.00484413	0.00484413	0.412567	0.983579	MAST_12hpi_RSV_uninfected-vs-VC_uninfected
GRCh38_TMEM51-AS1	0.0048392	0.0048392	0.78757	1	MAST_12hpi_RSV_uninfected-vs-VC_uninfected
GRCh38_GTPBP4	0.00483832	0.00483832	0.274015	0.90742	MAST_12hpi_RSV_uninfected-vs-VC_uninfected
GRCh38_VWCE	0.00483797	0.00483797	0.737362	1	MAST_12hpi_RSV_uninfected-vs-VC_uninfected
GRCh38_SCN11A	0.00483697	0.00483697	0.16713	0.782399	MAST_12hpi_RSV_uninfected-vs-VC_uninfected
GRCh38_CAPN10-DT	0.00483054	0.00483054	0.9693	1	MAST_12hpi_RSV_uninfected-vs-VC_uninfected
GRCh38_MAGEB2	0.00482751	0.00482751	0.167448	0.782399	MAST_12hpi_RSV_uninfected-vs-VC_uninfected
GRCh38_SORT1	0.00481941	0.00481941	0.886302	1	MAST_12hpi_RSV_uninfected-vs-VC_uninfected
GRCh38_USP50	0.00481756	0.00481756	0.140361	0.750542	MAST_12hpi_RSV_uninfected-vs-VC_uninfected
GRCh38_ZDHHC17	0.00481457	0.00481457	0.709902	1	MAST_12hpi_RSV_uninfected-vs-VC_uninfected
GRCh38_BTBD9	0.00481433	0.00481433	0.932485	1	MAST_12hpi_RSV_uninfected-vs-VC_uninfected
GRCh38_AC007364.1	0.0048068	0.0048068	0.634402	1	MAST_12hpi_RSV_uninfected-vs-VC_uninfected
GRCh38_TEX14	0.00480464	0.00480464	0.690051	1	MAST_12hpi_RSV_uninfected-vs-VC_uninfected
GRCh38_PATJ	0.00480425	0.00480425	0.58538	1	MAST_12hpi_RSV_uninfected-vs-VC_uninfected
GRCh38_C2CD4B	0.00480179	0.00480179	0.834185	1	MAST_12hpi_RSV_uninfected-vs-VC_uninfected
GRCh38_AC022098.4	0.00480086	0.00480086	0.803869	1	MAST_12hpi_RSV_uninfected-vs-VC_uninfected
GRCh38_TARBP1	0.00479702	0.00479702	0.997115	1	MAST_12hpi_RSV_uninfected-vs-VC_uninfected
GRCh38_CCDC134	0.00479434	0.00479434	0.74173	1	MAST_12hpi_RSV_uninfected-vs-VC_uninfected
GRCh38_AC063943.1	0.00478848	0.00478848	0.186536	0.810619	MAST_12hpi_RSV_uninfected-vs-VC_uninfected
GRCh38_SLFN12	0.00478286	0.00478286	0.140927	0.751362	MAST_12hpi_RSV_uninfected-vs-VC_uninfected
GRCh38_RASSF5	0.00478161	0.00478161	0.831393	1	MAST_12hpi_RSV_uninfected-vs-VC_uninfected
GRCh38_UQCRHL	0.00476655	0.00476655	0.555688	1	MAST_12hpi_RSV_uninfected-vs-VC_uninfected
GRCh38_LINC00240	0.0047651	0.0047651	0.826869	1	MAST_12hpi_RSV_uninfected-vs-VC_uninfected
GRCh38_IL23A	0.00476485	0.00476485	0.947127	1	MAST_12hpi_RSV_uninfected-vs-VC_uninfected
GRCh38_LINC00623	0.00476365	0.00476365	0.970637	1	MAST_12hpi_RSV_uninfected-vs-VC_uninfected
GRCh38_AC008040.1	0.00476276	0.00476276	0.703888	1	MAST_12hpi_RSV_uninfected-vs-VC_uninfected
GRCh38_PLIN4	0.00476009	0.00476009	0.183439	0.806064	MAST_12hpi_RSV_uninfected-vs-VC_uninfected
GRCh38_PRR29	0.00475943	0.00475943	0.86414	1	MAST_12hpi_RSV_uninfected-vs-VC_uninfected
GRCh38_PRUNE2	0.00475876	0.00475876	0.750086	1	MAST_12hpi_RSV_uninfected-vs-VC_uninfected
GRCh38_GLMP	0.00475479	0.00475479	0.772889	1	MAST_12hpi_RSV_uninfected-vs-VC_uninfected
GRCh38_RPLP1	0.00474649	0.00474649	0.884694	1	MAST_12hpi_RSV_uninfected-vs-VC_uninfected
GRCh38_PLCH2	0.00474266	0.00474266	0.628862	1	MAST_12hpi_RSV_uninfected-vs-VC_uninfected
GRCh38_KPNA7	0.00474131	0.00474131	0.833941	1	MAST_12hpi_RSV_uninfected-vs-VC_uninfected
GRCh38_TGFB3	0.00473924	0.00473924	0.9048	1	MAST_12hpi_RSV_uninfected-vs-VC_uninfected
GRCh38_PLCD4	0.00473138	0.00473138	0.887433	1	MAST_12hpi_RSV_uninfected-vs-VC_uninfected
GRCh38_ASB2	0.00471378	0.00471378	0.796061	1	MAST_12hpi_RSV_uninfected-vs-VC_uninfected
GRCh38_CCDC173	0.00470722	0.00470722	0.859815	1	MAST_12hpi_RSV_uninfected-vs-VC_uninfected
GRCh38_GGT5	0.00470637	0.00470637	0.875832	1	MAST_12hpi_RSV_uninfected-vs-VC_uninfected
GRCh38_AC015849.5	0.00470069	0.00470069	0.652258	1	MAST_12hpi_RSV_uninfected-vs-VC_uninfected
GRCh38_AC008543.1	0.00469396	0.00469396	0.784653	1	MAST_12hpi_RSV_uninfected-vs-VC_uninfected
GRCh38_GLT8D2	0.00468463	0.00468463	0.887266	1	MAST_12hpi_RSV_uninfected-vs-VC_uninfected
GRCh38_AC078785.1	0.00467775	0.00467775	0.396389	0.979726	MAST_12hpi_RSV_uninfected-vs-VC_uninfected
GRCh38_DRD1	0.00466774	0.00466774	0.867151	1	MAST_12hpi_RSV_uninfected-vs-VC_uninfected
GRCh38_CLDN10	0.00466748	0.00466748	0.908295	1	MAST_12hpi_RSV_uninfected-vs-VC_uninfected
GRCh38_ELF4	0.00466708	0.00466708	0.184001	0.806441	MAST_12hpi_RSV_uninfected-vs-VC_uninfected
GRCh38_PCDH17	0.00466094	0.00466094	0.6207	1	MAST_12hpi_RSV_uninfected-vs-VC_uninfected
GRCh38_NNT-AS1	0.00465201	0.00465201	0.577867	1	MAST_12hpi_RSV_uninfected-vs-VC_uninfected
GRCh38_PCDHB11	0.0046481	0.0046481	0.650477	1	MAST_12hpi_RSV_uninfected-vs-VC_uninfected
GRCh38_LINC01140	0.00464418	0.00464418	0.856568	1	MAST_12hpi_RSV_uninfected-vs-VC_uninfected
GRCh38_PRSS16	0.00464174	0.00464174	0.707968	1	MAST_12hpi_RSV_uninfected-vs-VC_uninfected
GRCh38_ZNF793	0.00464084	0.00464084	0.671289	1	MAST_12hpi_RSV_uninfected-vs-VC_uninfected
GRCh38_SPOCK3	0.00464047	0.00464047	0.828473	1	MAST_12hpi_RSV_uninfected-vs-VC_uninfected
GRCh38_AL132639.3	0.00463859	0.00463859	0.885285	1	MAST_12hpi_RSV_uninfected-vs-VC_uninfected
GRCh38_SCNN1B	0.00463084	0.00463084	0.887787	1	MAST_12hpi_RSV_uninfected-vs-VC_uninfected
GRCh38_DGAT2	0.00463007	0.00463007	0.952756	1	MAST_12hpi_RSV_uninfected-vs-VC_uninfected
GRCh38_VWA7	0.00462316	0.00462316	0.818131	1	MAST_12hpi_RSV_uninfected-vs-VC_uninfected
GRCh38_TBRG4	0.00462076	0.00462076	0.464603	1	MAST_12hpi_RSV_uninfected-vs-VC_uninfected
GRCh38_KIAA1024	0.00461816	0.00461816	0.83817	1	MAST_12hpi_RSV_uninfected-vs-VC_uninfected
GRCh38_LSAMP	0.00461408	0.00461408	0.802915	1	MAST_12hpi_RSV_uninfected-vs-VC_uninfected
GRCh38_COX7A2L	0.00461176	0.00461176	0.111751	0.73218	MAST_12hpi_RSV_uninfected-vs-VC_uninfected
GRCh38_PRICKLE2	0.00460868	0.00460868	0.890487	1	MAST_12hpi_RSV_uninfected-vs-VC_uninfected
GRCh38_DLL1	0.00460785	0.00460785	0.822021	1	MAST_12hpi_RSV_uninfected-vs-VC_uninfected
GRCh38_SIGMAR1	0.00460708	0.00460708	0.927519	1	MAST_12hpi_RSV_uninfected-vs-VC_uninfected
GRCh38_CD72	0.00460664	0.00460664	0.16612	0.782399	MAST_12hpi_RSV_uninfected-vs-VC_uninfected
GRCh38_TMEM59L	0.00460398	0.00460398	0.715851	1	MAST_12hpi_RSV_uninfected-vs-VC_uninfected
GRCh38_EID2B	0.00459738	0.00459738	0.416476	0.985738	MAST_12hpi_RSV_uninfected-vs-VC_uninfected
GRCh38_IRAK3	0.00459573	0.00459573	0.778729	1	MAST_12hpi_RSV_uninfected-vs-VC_uninfected
GRCh38_FBXO24	0.00459324	0.00459324	0.846589	1	MAST_12hpi_RSV_uninfected-vs-VC_uninfected
GRCh38_CDH6	0.00458462	0.00458462	0.824456	1	MAST_12hpi_RSV_uninfected-vs-VC_uninfected
GRCh38_CTDP1	0.00458001	0.00458001	0.158646	0.773609	MAST_12hpi_RSV_uninfected-vs-VC_uninfected
GRCh38_CCDC189	0.00457826	0.00457826	0.747178	1	MAST_12hpi_RSV_uninfected-vs-VC_uninfected
GRCh38_NUTM2E	0.00457428	0.00457428	0.695332	1	MAST_12hpi_RSV_uninfected-vs-VC_uninfected
GRCh38_HSPB9	0.00457287	0.00457287	0.854617	1	MAST_12hpi_RSV_uninfected-vs-VC_uninfected
GRCh38_CCDC155	0.00457177	0.00457177	0.65697	1	MAST_12hpi_RSV_uninfected-vs-VC_uninfected
GRCh38_LTC4S	0.00457111	0.00457111	0.891834	1	MAST_12hpi_RSV_uninfected-vs-VC_uninfected
GRCh38_SPANXA2-OT1	0.00456544	0.00456544	0.629079	1	MAST_12hpi_RSV_uninfected-vs-VC_uninfected
GRCh38_AC005332.7	0.00456367	0.00456367	0.0963466	0.702591	MAST_12hpi_RSV_uninfected-vs-VC_uninfected
GRCh38_MIR3945HG	0.0045602	0.0045602	0.340074	0.95406	MAST_12hpi_RSV_uninfected-vs-VC_uninfected
GRCh38_TCN1	0.00455862	0.00455862	0.383816	0.976558	MAST_12hpi_RSV_uninfected-vs-VC_uninfected
GRCh38_ANKRD33B	0.00455833	0.00455833	0.845421	1	MAST_12hpi_RSV_uninfected-vs-VC_uninfected
GRCh38_LINC02362	0.00455563	0.00455563	0.163309	0.779531	MAST_12hpi_RSV_uninfected-vs-VC_uninfected
GRCh38_PPP1R16B	0.00454693	0.00454693	0.799411	1	MAST_12hpi_RSV_uninfected-vs-VC_uninfected
GRCh38_AC093591.2	0.00454553	0.00454553	0.651269	1	MAST_12hpi_RSV_uninfected-vs-VC_uninfected
GRCh38_AL359764.1	0.00454468	0.00454468	0.776027	1	MAST_12hpi_RSV_uninfected-vs-VC_uninfected
GRCh38_AC004264.1	0.0045443	0.0045443	0.140543	0.750542	MAST_12hpi_RSV_uninfected-vs-VC_uninfected
GRCh38_RTBDN	0.00454245	0.00454245	0.64441	1	MAST_12hpi_RSV_uninfected-vs-VC_uninfected
GRCh38_THOC1	0.00454215	0.00454215	0.348476	0.955381	MAST_12hpi_RSV_uninfected-vs-VC_uninfected
GRCh38_FBXO38	0.00453737	0.00453737	0.0398664	0.495079	MAST_12hpi_RSV_uninfected-vs-VC_uninfected
GRCh38_NGFR	0.00453491	0.00453491	0.645546	1	MAST_12hpi_RSV_uninfected-vs-VC_uninfected
GRCh38_BCL2L14	0.00453475	0.00453475	0.139195	0.747345	MAST_12hpi_RSV_uninfected-vs-VC_uninfected
GRCh38_AC123768.2	0.00453441	0.00453441	0.861452	1	MAST_12hpi_RSV_uninfected-vs-VC_uninfected
GRCh38_CP	0.00453239	0.00453239	0.50383	1	MAST_12hpi_RSV_uninfected-vs-VC_uninfected
GRCh38_AP000552.1	0.0045311	0.0045311	0.163003	0.779531	MAST_12hpi_RSV_uninfected-vs-VC_uninfected
GRCh38_FSTL4	0.00452482	0.00452482	0.741883	1	MAST_12hpi_RSV_uninfected-vs-VC_uninfected
GRCh38_AC006942.1	0.0045248	0.0045248	0.627615	1	MAST_12hpi_RSV_uninfected-vs-VC_uninfected
GRCh38_AC116535.1	0.00452445	0.00452445	0.652474	1	MAST_12hpi_RSV_uninfected-vs-VC_uninfected
GRCh38_AC090502.1	0.00452146	0.00452146	0.735067	1	MAST_12hpi_RSV_uninfected-vs-VC_uninfected
GRCh38_UBQLN4	0.00451932	0.00451932	0.805193	1	MAST_12hpi_RSV_uninfected-vs-VC_uninfected
GRCh38_ARMC4	0.00451768	0.00451768	0.654276	1	MAST_12hpi_RSV_uninfected-vs-VC_uninfected
GRCh38_AC006030.1	0.00450883	0.00450883	0.660131	1	MAST_12hpi_RSV_uninfected-vs-VC_uninfected
GRCh38_UBE2I	0.00449998	0.00449998	0.672245	1	MAST_12hpi_RSV_uninfected-vs-VC_uninfected
GRCh38_AC020763.1	0.00449534	0.00449534	0.657412	1	MAST_12hpi_RSV_uninfected-vs-VC_uninfected
GRCh38_ACTR2	0.00449155	0.00449155	0.428342	0.991843	MAST_12hpi_RSV_uninfected-vs-VC_uninfected
GRCh38_AC084757.3	0.00448959	0.00448959	0.906554	1	MAST_12hpi_RSV_uninfected-vs-VC_uninfected
GRCh38_KNDC1	0.00448784	0.00448784	0.84538	1	MAST_12hpi_RSV_uninfected-vs-VC_uninfected
GRCh38_AC010735.2	0.0044875	0.0044875	0.920608	1	MAST_12hpi_RSV_uninfected-vs-VC_uninfected
GRCh38_KLHL6-AS1	0.00448701	0.00448701	0.942101	1	MAST_12hpi_RSV_uninfected-vs-VC_uninfected
GRCh38_AL591846.2	0.00447927	0.00447927	0.142628	0.752702	MAST_12hpi_RSV_uninfected-vs-VC_uninfected
GRCh38_AC097634.1	0.00446672	0.00446672	0.901689	1	MAST_12hpi_RSV_uninfected-vs-VC_uninfected
GRCh38_IGFL2	0.00446489	0.00446489	0.689456	1	MAST_12hpi_RSV_uninfected-vs-VC_uninfected
GRCh38_TULP3	0.00445876	0.00445876	0.727253	1	MAST_12hpi_RSV_uninfected-vs-VC_uninfected
GRCh38_AL671710.1	0.00445373	0.00445373	0.652707	1	MAST_12hpi_RSV_uninfected-vs-VC_uninfected
GRCh38_AC079148.1	0.00444912	0.00444912	0.875403	1	MAST_12hpi_RSV_uninfected-vs-VC_uninfected
GRCh38_IGFL4	0.00444759	0.00444759	0.942199	1	MAST_12hpi_RSV_uninfected-vs-VC_uninfected
GRCh38_HOXD13	0.0044454	0.0044454	0.926899	1	MAST_12hpi_RSV_uninfected-vs-VC_uninfected
GRCh38_AC009065.4	0.00444414	0.00444414	0.717222	1	MAST_12hpi_RSV_uninfected-vs-VC_uninfected
GRCh38_RCVRN	0.00444377	0.00444377	0.830413	1	MAST_12hpi_RSV_uninfected-vs-VC_uninfected
GRCh38_QPRT	0.00444173	0.00444173	0.467972	1	MAST_12hpi_RSV_uninfected-vs-VC_uninfected
GRCh38_EMB	0.00443952	0.00443952	0.636375	1	MAST_12hpi_RSV_uninfected-vs-VC_uninfected
GRCh38_LINC00839	0.00443552	0.00443552	0.831174	1	MAST_12hpi_RSV_uninfected-vs-VC_uninfected
GRCh38_SNCB	0.00443145	0.00443145	0.911924	1	MAST_12hpi_RSV_uninfected-vs-VC_uninfected
GRCh38_CLDN7	0.00442702	0.00442702	0.688434	1	MAST_12hpi_RSV_uninfected-vs-VC_uninfected
GRCh38_CMTM2	0.0044221	0.0044221	0.653633	1	MAST_12hpi_RSV_uninfected-vs-VC_uninfected
GRCh38_AC093323.1	0.00441502	0.00441502	0.958049	1	MAST_12hpi_RSV_uninfected-vs-VC_uninfected
GRCh38_TAT	0.00441456	0.00441456	0.655195	1	MAST_12hpi_RSV_uninfected-vs-VC_uninfected
GRCh38_AC010547.1	0.00441315	0.00441315	0.691494	1	MAST_12hpi_RSV_uninfected-vs-VC_uninfected
GRCh38_ARHGAP28	0.00440664	0.00440664	0.649595	1	MAST_12hpi_RSV_uninfected-vs-VC_uninfected
GRCh38_CNGB3	0.00439622	0.00439622	0.646179	1	MAST_12hpi_RSV_uninfected-vs-VC_uninfected
GRCh38_NOS2	0.00439165	0.00439165	0.66983	1	MAST_12hpi_RSV_uninfected-vs-VC_uninfected
GRCh38_AC008750.7	0.00437928	0.00437928	0.871011	1	MAST_12hpi_RSV_uninfected-vs-VC_uninfected
GRCh38_PRSS27	0.0043754	0.0043754	0.551559	1	MAST_12hpi_RSV_uninfected-vs-VC_uninfected
GRCh38_CT55	0.00437491	0.00437491	0.638969	1	MAST_12hpi_RSV_uninfected-vs-VC_uninfected
GRCh38_TTC21A	0.00436354	0.00436354	0.948386	1	MAST_12hpi_RSV_uninfected-vs-VC_uninfected
GRCh38_EFNB3	0.0043627	0.0043627	0.971067	1	MAST_12hpi_RSV_uninfected-vs-VC_uninfected
GRCh38_NYAP2	0.00436046	0.00436046	0.657767	1	MAST_12hpi_RSV_uninfected-vs-VC_uninfected
GRCh38_FAF1	0.00435442	0.00435442	0.929911	1	MAST_12hpi_RSV_uninfected-vs-VC_uninfected
GRCh38_AC013565.1	0.0043539	0.0043539	0.138393	0.746191	MAST_12hpi_RSV_uninfected-vs-VC_uninfected
GRCh38_AL590666.3	0.00435269	0.00435269	0.656002	1	MAST_12hpi_RSV_uninfected-vs-VC_uninfected
GRCh38_HPCA	0.0043516	0.0043516	0.948373	1	MAST_12hpi_RSV_uninfected-vs-VC_uninfected
GRCh38_TENM3	0.00435042	0.00435042	0.872403	1	MAST_12hpi_RSV_uninfected-vs-VC_uninfected
GRCh38_AP001062.1	0.0043467	0.0043467	0.938805	1	MAST_12hpi_RSV_uninfected-vs-VC_uninfected
GRCh38_AC092919.1	0.00434622	0.00434622	0.652415	1	MAST_12hpi_RSV_uninfected-vs-VC_uninfected
GRCh38_AC073352.2	0.0043416	0.0043416	0.821854	1	MAST_12hpi_RSV_uninfected-vs-VC_uninfected
GRCh38_HOXC11	0.00433979	0.00433979	0.307778	0.93373	MAST_12hpi_RSV_uninfected-vs-VC_uninfected
GRCh38_SEMA3G	0.00433649	0.00433649	0.651509	1	MAST_12hpi_RSV_uninfected-vs-VC_uninfected
GRCh38_SHC4	0.00433445	0.00433445	0.81661	1	MAST_12hpi_RSV_uninfected-vs-VC_uninfected
GRCh38_DIO3OS	0.00433298	0.00433298	0.454396	0.999505	MAST_12hpi_RSV_uninfected-vs-VC_uninfected
GRCh38_AC001226.1	0.00433253	0.00433253	0.190769	0.817883	MAST_12hpi_RSV_uninfected-vs-VC_uninfected
GRCh38_HYAL4	0.00432525	0.00432525	0.644817	1	MAST_12hpi_RSV_uninfected-vs-VC_uninfected
GRCh38_EHD1	0.00432366	0.00432366	0.9191	1	MAST_12hpi_RSV_uninfected-vs-VC_uninfected
GRCh38_TNFSF15	0.0043179	0.0043179	0.977804	1	MAST_12hpi_RSV_uninfected-vs-VC_uninfected
GRCh38_AC016394.2	0.00431728	0.00431728	0.924329	1	MAST_12hpi_RSV_uninfected-vs-VC_uninfected
GRCh38_GPRIN1	0.00431186	0.00431186	0.601903	1	MAST_12hpi_RSV_uninfected-vs-VC_uninfected
GRCh38_ASIC1	0.00430984	0.00430984	0.927199	1	MAST_12hpi_RSV_uninfected-vs-VC_uninfected
GRCh38_NLRP12	0.00430889	0.00430889	0.644807	1	MAST_12hpi_RSV_uninfected-vs-VC_uninfected
GRCh38_AL356275.1	0.00430757	0.00430757	0.644749	1	MAST_12hpi_RSV_uninfected-vs-VC_uninfected
GRCh38_AC026979.3	0.00430598	0.00430598	0.881866	1	MAST_12hpi_RSV_uninfected-vs-VC_uninfected
GRCh38_AC119674.1	0.00430174	0.00430174	0.3849	0.97674	MAST_12hpi_RSV_uninfected-vs-VC_uninfected
GRCh38_INTS6-AS1	0.00430071	0.00430071	0.958504	1	MAST_12hpi_RSV_uninfected-vs-VC_uninfected
GRCh38_ANGPTL1	0.00429757	0.00429757	0.636872	1	MAST_12hpi_RSV_uninfected-vs-VC_uninfected
GRCh38_AC026785.2	0.00429172	0.00429172	0.942891	1	MAST_12hpi_RSV_uninfected-vs-VC_uninfected
GRCh38_TMEM232	0.00429006	0.00429006	0.822498	1	MAST_12hpi_RSV_uninfected-vs-VC_uninfected
GRCh38_SH2D3C	0.00428529	0.00428529	0.630616	1	MAST_12hpi_RSV_uninfected-vs-VC_uninfected
GRCh38_AL139424.2	0.00426783	0.00426783	0.943883	1	MAST_12hpi_RSV_uninfected-vs-VC_uninfected
GRCh38_PTPRN	0.00426429	0.00426429	0.64235	1	MAST_12hpi_RSV_uninfected-vs-VC_uninfected
GRCh38_AC243585.2	0.00425863	0.00425863	0.664534	1	MAST_12hpi_RSV_uninfected-vs-VC_uninfected
GRCh38_TOMM20L	0.00425589	0.00425589	0.402594	0.981863	MAST_12hpi_RSV_uninfected-vs-VC_uninfected
GRCh38_GOLGA8M	0.00425534	0.00425534	0.645202	1	MAST_12hpi_RSV_uninfected-vs-VC_uninfected
GRCh38_AC135048.3	0.00425526	0.00425526	0.91453	1	MAST_12hpi_RSV_uninfected-vs-VC_uninfected
GRCh38_Z98885.3	0.00425236	0.00425236	0.696639	1	MAST_12hpi_RSV_uninfected-vs-VC_uninfected
GRCh38_IGFBP7-AS1	0.00424757	0.00424757	0.795547	1	MAST_12hpi_RSV_uninfected-vs-VC_uninfected
GRCh38_DM1-AS	0.00424662	0.00424662	0.938853	1	MAST_12hpi_RSV_uninfected-vs-VC_uninfected
GRCh38_AC108471.2	0.0042408	0.0042408	0.952787	1	MAST_12hpi_RSV_uninfected-vs-VC_uninfected
GRCh38_LINC00602	0.0042375	0.0042375	0.83542	1	MAST_12hpi_RSV_uninfected-vs-VC_uninfected
GRCh38_AL133255.1	0.00423455	0.00423455	0.667272	1	MAST_12hpi_RSV_uninfected-vs-VC_uninfected
GRCh38_ITPR1	0.00423322	0.00423322	0.79253	1	MAST_12hpi_RSV_uninfected-vs-VC_uninfected
GRCh38_SLC23A3	0.00422735	0.00422735	0.935988	1	MAST_12hpi_RSV_uninfected-vs-VC_uninfected
GRCh38_GJC2	0.00422263	0.00422263	0.928362	1	MAST_12hpi_RSV_uninfected-vs-VC_uninfected
GRCh38_MIS12	0.00422003	0.00422003	0.492339	1	MAST_12hpi_RSV_uninfected-vs-VC_uninfected
GRCh38_ZNF385C	0.00421896	0.00421896	0.910027	1	MAST_12hpi_RSV_uninfected-vs-VC_uninfected
GRCh38_AC087269.1	0.00421633	0.00421633	0.647715	1	MAST_12hpi_RSV_uninfected-vs-VC_uninfected
GRCh38_MEGF11	0.00421584	0.00421584	0.940569	1	MAST_12hpi_RSV_uninfected-vs-VC_uninfected
GRCh38_MCIDAS	0.00421004	0.00421004	0.935722	1	MAST_12hpi_RSV_uninfected-vs-VC_uninfected
GRCh38_TCHH	0.00420766	0.00420766	0.895756	1	MAST_12hpi_RSV_uninfected-vs-VC_uninfected
GRCh38_GAB2	0.004207	0.004207	0.914258	1	MAST_12hpi_RSV_uninfected-vs-VC_uninfected
GRCh38_LINC02210-CRHR1	0.00420366	0.00420366	0.954569	1	MAST_12hpi_RSV_uninfected-vs-VC_uninfected
GRCh38_SMAD9	0.00420095	0.00420095	0.823091	1	MAST_12hpi_RSV_uninfected-vs-VC_uninfected
GRCh38_AC097359.2	0.00420053	0.00420053	0.956263	1	MAST_12hpi_RSV_uninfected-vs-VC_uninfected
GRCh38_PCDHB4	0.00419187	0.00419187	0.643798	1	MAST_12hpi_RSV_uninfected-vs-VC_uninfected
GRCh38_AL121748.2	0.00418409	0.00418409	0.65935	1	MAST_12hpi_RSV_uninfected-vs-VC_uninfected
GRCh38_VPS33B-DT	0.00418394	0.00418394	0.573501	1	MAST_12hpi_RSV_uninfected-vs-VC_uninfected
GRCh38_LINC01635	0.00418172	0.00418172	0.914951	1	MAST_12hpi_RSV_uninfected-vs-VC_uninfected
GRCh38_AC005220.1	0.0041756	0.0041756	0.673219	1	MAST_12hpi_RSV_uninfected-vs-VC_uninfected
GRCh38_LINC00545	0.00417177	0.00417177	0.634629	1	MAST_12hpi_RSV_uninfected-vs-VC_uninfected
GRCh38_AL157838.1	0.00417136	0.00417136	0.194366	0.823865	MAST_12hpi_RSV_uninfected-vs-VC_uninfected
GRCh38_GCLC	0.00416823	0.00416823	0.995699	1	MAST_12hpi_RSV_uninfected-vs-VC_uninfected
GRCh38_CDK5	0.00416763	0.00416763	0.992951	1	MAST_12hpi_RSV_uninfected-vs-VC_uninfected
GRCh38_RAB13	0.0041615	0.0041615	0.835947	1	MAST_12hpi_RSV_uninfected-vs-VC_uninfected
GRCh38_PTGIS	0.00415777	0.00415777	0.635932	1	MAST_12hpi_RSV_uninfected-vs-VC_uninfected
GRCh38_C4BPB	0.00415304	0.00415304	0.891912	1	MAST_12hpi_RSV_uninfected-vs-VC_uninfected
GRCh38_AC120053.1	0.00414382	0.00414382	0.817753	1	MAST_12hpi_RSV_uninfected-vs-VC_uninfected
GRCh38_SEMA7A	0.00413895	0.00413895	0.771929	1	MAST_12hpi_RSV_uninfected-vs-VC_uninfected
GRCh38_CECR2	0.00413445	0.00413445	0.876725	1	MAST_12hpi_RSV_uninfected-vs-VC_uninfected
GRCh38_TNNC1	0.00412661	0.00412661	0.976371	1	MAST_12hpi_RSV_uninfected-vs-VC_uninfected
GRCh38_EOGT	0.00412381	0.00412381	0.974779	1	MAST_12hpi_RSV_uninfected-vs-VC_uninfected
GRCh38_AC139530.3	0.00412126	0.00412126	0.896751	1	MAST_12hpi_RSV_uninfected-vs-VC_uninfected
GRCh38_PAPOLG	0.00410801	0.00410801	0.989328	1	MAST_12hpi_RSV_uninfected-vs-VC_uninfected
GRCh38_AL354813.1	0.00410763	0.00410763	0.665183	1	MAST_12hpi_RSV_uninfected-vs-VC_uninfected
GRCh38_SOX6	0.00410388	0.00410388	0.952004	1	MAST_12hpi_RSV_uninfected-vs-VC_uninfected
GRCh38_AC103764.1	0.00410182	0.00410182	0.7662	1	MAST_12hpi_RSV_uninfected-vs-VC_uninfected
GRCh38_SLC44A3	0.00408869	0.00408869	0.991459	1	MAST_12hpi_RSV_uninfected-vs-VC_uninfected
GRCh38_LINC01473	0.0040804	0.0040804	0.94382	1	MAST_12hpi_RSV_uninfected-vs-VC_uninfected
GRCh38_AC090673.1	0.00407758	0.00407758	0.683293	1	MAST_12hpi_RSV_uninfected-vs-VC_uninfected
GRCh38_RBFOX2	0.00407125	0.00407125	0.985995	1	MAST_12hpi_RSV_uninfected-vs-VC_uninfected
GRCh38_KLHL2	0.00407087	0.00407087	0.958895	1	MAST_12hpi_RSV_uninfected-vs-VC_uninfected
GRCh38_ADAM15	0.00406865	0.00406865	0.826418	1	MAST_12hpi_RSV_uninfected-vs-VC_uninfected
GRCh38_ZNF808	0.00406737	0.00406737	0.704343	1	MAST_12hpi_RSV_uninfected-vs-VC_uninfected
GRCh38_GALNT6	0.00406614	0.00406614	0.707573	1	MAST_12hpi_RSV_uninfected-vs-VC_uninfected
GRCh38_RPA2	0.00406537	0.00406537	0.746125	1	MAST_12hpi_RSV_uninfected-vs-VC_uninfected
GRCh38_AC010325.2	0.00406408	0.00406408	0.679606	1	MAST_12hpi_RSV_uninfected-vs-VC_uninfected
GRCh38_SEC13	0.00405704	0.00405704	0.909707	1	MAST_12hpi_RSV_uninfected-vs-VC_uninfected
GRCh38_CAMTA1-DT	0.00405455	0.00405455	0.878445	1	MAST_12hpi_RSV_uninfected-vs-VC_uninfected
GRCh38_USF3	0.00405082	0.00405082	0.834841	1	MAST_12hpi_RSV_uninfected-vs-VC_uninfected
GRCh38_BTN2A1	0.0040467	0.0040467	0.124392	0.73218	MAST_12hpi_RSV_uninfected-vs-VC_uninfected
GRCh38_SMURF1	0.00404067	0.00404067	0.978154	1	MAST_12hpi_RSV_uninfected-vs-VC_uninfected
GRCh38_FRMD4A	0.00403709	0.00403709	0.885189	1	MAST_12hpi_RSV_uninfected-vs-VC_uninfected
GRCh38_HAND2-AS1	0.004033	0.004033	0.82469	1	MAST_12hpi_RSV_uninfected-vs-VC_uninfected
GRCh38_AC078909.2	0.00403227	0.00403227	0.933293	1	MAST_12hpi_RSV_uninfected-vs-VC_uninfected
GRCh38_RAB1B	0.00403227	0.00403227	0.520237	1	MAST_12hpi_RSV_uninfected-vs-VC_uninfected
GRCh38_SPEF1	0.00403086	0.00403086	0.869845	1	MAST_12hpi_RSV_uninfected-vs-VC_uninfected
GRCh38_RAPGEF3	0.0040255	0.0040255	0.907445	1	MAST_12hpi_RSV_uninfected-vs-VC_uninfected
GRCh38_LINC01730	0.00402426	0.00402426	0.977241	1	MAST_12hpi_RSV_uninfected-vs-VC_uninfected
GRCh38_A4GALT	0.00401889	0.00401889	0.503491	1	MAST_12hpi_RSV_uninfected-vs-VC_uninfected
GRCh38_PHACTR1	0.00401277	0.00401277	0.535721	1	MAST_12hpi_RSV_uninfected-vs-VC_uninfected
GRCh38_AL136309.2	0.00401268	0.00401268	0.636793	1	MAST_12hpi_RSV_uninfected-vs-VC_uninfected
GRCh38_ODF3L2	0.00401211	0.00401211	0.837697	1	MAST_12hpi_RSV_uninfected-vs-VC_uninfected
GRCh38_DCTPP1	0.00400593	0.00400593	0.673078	1	MAST_12hpi_RSV_uninfected-vs-VC_uninfected
GRCh38_AC007255.1	0.00400509	0.00400509	0.842304	1	MAST_12hpi_RSV_uninfected-vs-VC_uninfected
GRCh38_SLC39A5	0.00400475	0.00400475	0.672436	1	MAST_12hpi_RSV_uninfected-vs-VC_uninfected
GRCh38_TLE2	0.00399981	0.00399981	0.966128	1	MAST_12hpi_RSV_uninfected-vs-VC_uninfected
GRCh38_AC116366.1	0.00399925	0.00399925	0.69802	1	MAST_12hpi_RSV_uninfected-vs-VC_uninfected
GRCh38_C9orf153	0.003995	0.003995	0.811329	1	MAST_12hpi_RSV_uninfected-vs-VC_uninfected
GRCh38_AC009093.6	0.00399474	0.00399474	0.838664	1	MAST_12hpi_RSV_uninfected-vs-VC_uninfected
GRCh38_TRIM67	0.0039932	0.0039932	0.664367	1	MAST_12hpi_RSV_uninfected-vs-VC_uninfected
GRCh38_NDUFB7	0.00398978	0.00398978	0.879105	1	MAST_12hpi_RSV_uninfected-vs-VC_uninfected
GRCh38_ISL1	0.00398705	0.00398705	0.689226	1	MAST_12hpi_RSV_uninfected-vs-VC_uninfected
GRCh38_SELL	0.00398424	0.00398424	0.753452	1	MAST_12hpi_RSV_uninfected-vs-VC_uninfected
GRCh38_AL451042.1	0.00398138	0.00398138	0.684092	1	MAST_12hpi_RSV_uninfected-vs-VC_uninfected
GRCh38_TFAP2E	0.00398017	0.00398017	0.830616	1	MAST_12hpi_RSV_uninfected-vs-VC_uninfected
GRCh38_PCF11-AS1	0.003977	0.003977	0.79919	1	MAST_12hpi_RSV_uninfected-vs-VC_uninfected
GRCh38_AC010595.1	0.00397587	0.00397587	0.636487	1	MAST_12hpi_RSV_uninfected-vs-VC_uninfected
GRCh38_ANGPTL6	0.00396537	0.00396537	0.808434	1	MAST_12hpi_RSV_uninfected-vs-VC_uninfected
GRCh38_NFU1	0.00396484	0.00396484	0.409635	0.983579	MAST_12hpi_RSV_uninfected-vs-VC_uninfected
GRCh38_BCL11A	0.00396153	0.00396153	0.67207	1	MAST_12hpi_RSV_uninfected-vs-VC_uninfected
GRCh38_AC025580.2	0.00393384	0.00393384	0.687932	1	MAST_12hpi_RSV_uninfected-vs-VC_uninfected
GRCh38_AC243829.1	0.00393257	0.00393257	0.898291	1	MAST_12hpi_RSV_uninfected-vs-VC_uninfected
GRCh38_AC010680.2	0.00392774	0.00392774	0.904085	1	MAST_12hpi_RSV_uninfected-vs-VC_uninfected
GRCh38_NDUFB9	0.00391915	0.00391915	0.910456	1	MAST_12hpi_RSV_uninfected-vs-VC_uninfected
GRCh38_MRPL49	0.00391769	0.00391769	0.530836	1	MAST_12hpi_RSV_uninfected-vs-VC_uninfected
GRCh38_XRCC5	0.00391567	0.00391567	0.889906	1	MAST_12hpi_RSV_uninfected-vs-VC_uninfected
GRCh38_Z99943.1	0.00391545	0.00391545	0.678443	1	MAST_12hpi_RSV_uninfected-vs-VC_uninfected
GRCh38_LILRB3	0.00391495	0.00391495	0.972477	1	MAST_12hpi_RSV_uninfected-vs-VC_uninfected
GRCh38_AC009812.3	0.00390136	0.00390136	0.637044	1	MAST_12hpi_RSV_uninfected-vs-VC_uninfected
GRCh38_LINC02265	0.00389693	0.00389693	0.890064	1	MAST_12hpi_RSV_uninfected-vs-VC_uninfected
GRCh38_AL133415.1	0.00389387	0.00389387	0.694128	1	MAST_12hpi_RSV_uninfected-vs-VC_uninfected
GRCh38_AL159169.2	0.00389283	0.00389283	0.911088	1	MAST_12hpi_RSV_uninfected-vs-VC_uninfected
GRCh38_RAD51	0.00389208	0.00389208	0.888989	1	MAST_12hpi_RSV_uninfected-vs-VC_uninfected
GRCh38_AL157400.4	0.00388518	0.00388518	0.78238	1	MAST_12hpi_RSV_uninfected-vs-VC_uninfected
GRCh38_SLC24A4	0.00388464	0.00388464	0.684088	1	MAST_12hpi_RSV_uninfected-vs-VC_uninfected
GRCh38_TFEB	0.00387837	0.00387837	0.605912	1	MAST_12hpi_RSV_uninfected-vs-VC_uninfected
GRCh38_EGFL8	0.00387707	0.00387707	0.891723	1	MAST_12hpi_RSV_uninfected-vs-VC_uninfected
GRCh38_HK1	0.00387274	0.00387274	0.677397	1	MAST_12hpi_RSV_uninfected-vs-VC_uninfected
GRCh38_SPDYE5	0.00386899	0.00386899	0.679679	1	MAST_12hpi_RSV_uninfected-vs-VC_uninfected
GRCh38_AL162426.1	0.00386761	0.00386761	0.94587	1	MAST_12hpi_RSV_uninfected-vs-VC_uninfected
GRCh38_AC119674.2	0.00386751	0.00386751	0.875135	1	MAST_12hpi_RSV_uninfected-vs-VC_uninfected
GRCh38_ATRNL1	0.00386187	0.00386187	0.886141	1	MAST_12hpi_RSV_uninfected-vs-VC_uninfected
GRCh38_Z83851.2	0.00385743	0.00385743	0.672658	1	MAST_12hpi_RSV_uninfected-vs-VC_uninfected
GRCh38_AL009181.1	0.00385279	0.00385279	0.157756	0.772704	MAST_12hpi_RSV_uninfected-vs-VC_uninfected
GRCh38_LINC00346	0.00385166	0.00385166	0.836103	1	MAST_12hpi_RSV_uninfected-vs-VC_uninfected
GRCh38_FAM92B	0.0038442	0.0038442	0.840389	1	MAST_12hpi_RSV_uninfected-vs-VC_uninfected
GRCh38_LINC00640	0.00384177	0.00384177	0.838657	1	MAST_12hpi_RSV_uninfected-vs-VC_uninfected
GRCh38_ESYT3	0.00383811	0.00383811	0.901918	1	MAST_12hpi_RSV_uninfected-vs-VC_uninfected
GRCh38_ZNF777	0.00383096	0.00383096	0.89116	1	MAST_12hpi_RSV_uninfected-vs-VC_uninfected
GRCh38_ZNF202	0.00382672	0.00382672	0.925871	1	MAST_12hpi_RSV_uninfected-vs-VC_uninfected
GRCh38_RNF26	0.00382311	0.00382311	0.992533	1	MAST_12hpi_RSV_uninfected-vs-VC_uninfected
GRCh38_ACE	0.00381817	0.00381817	0.681358	1	MAST_12hpi_RSV_uninfected-vs-VC_uninfected
GRCh38_HIST1H2BD	0.00381657	0.00381657	0.576997	1	MAST_12hpi_RSV_uninfected-vs-VC_uninfected
GRCh38_AC005304.1	0.00381406	0.00381406	0.675554	1	MAST_12hpi_RSV_uninfected-vs-VC_uninfected
GRCh38_CCNJL	0.00380557	0.00380557	0.241575	0.865203	MAST_12hpi_RSV_uninfected-vs-VC_uninfected
GRCh38_RASSF1	0.00380153	0.00380153	0.398209	0.980255	MAST_12hpi_RSV_uninfected-vs-VC_uninfected
GRCh38_NAA40	0.00380067	0.00380067	0.567214	1	MAST_12hpi_RSV_uninfected-vs-VC_uninfected
GRCh38_MTCH1	0.00378508	0.00378508	0.765903	1	MAST_12hpi_RSV_uninfected-vs-VC_uninfected
GRCh38_GCH1	0.00378401	0.00378401	0.841157	1	MAST_12hpi_RSV_uninfected-vs-VC_uninfected
GRCh38_NID1	0.00378313	0.00378313	0.993508	1	MAST_12hpi_RSV_uninfected-vs-VC_uninfected
GRCh38_AC005962.1	0.00377806	0.00377806	0.68825	1	MAST_12hpi_RSV_uninfected-vs-VC_uninfected
GRCh38_CFLAR	0.00377219	0.00377219	0.546476	1	MAST_12hpi_RSV_uninfected-vs-VC_uninfected
GRCh38_ZNF57	0.00376485	0.00376485	0.779551	1	MAST_12hpi_RSV_uninfected-vs-VC_uninfected
GRCh38_AC007879.3	0.00376351	0.00376351	0.820797	1	MAST_12hpi_RSV_uninfected-vs-VC_uninfected
GRCh38_CDK14	0.00376232	0.00376232	0.840269	1	MAST_12hpi_RSV_uninfected-vs-VC_uninfected
GRCh38_WIZ	0.00376213	0.00376213	0.921587	1	MAST_12hpi_RSV_uninfected-vs-VC_uninfected
GRCh38_C10orf62	0.00375715	0.00375715	0.700045	1	MAST_12hpi_RSV_uninfected-vs-VC_uninfected
GRCh38_KIF25-AS1	0.00375691	0.00375691	0.978614	1	MAST_12hpi_RSV_uninfected-vs-VC_uninfected
GRCh38_SMCR2	0.00374995	0.00374995	0.827659	1	MAST_12hpi_RSV_uninfected-vs-VC_uninfected
GRCh38_AL451042.2	0.00374992	0.00374992	0.682971	1	MAST_12hpi_RSV_uninfected-vs-VC_uninfected
GRCh38_MBLAC1	0.00374627	0.00374627	0.879659	1	MAST_12hpi_RSV_uninfected-vs-VC_uninfected
GRCh38_AC116914.2	0.00374301	0.00374301	0.70022	1	MAST_12hpi_RSV_uninfected-vs-VC_uninfected
GRCh38_RPS15	0.00374237	0.00374237	0.921137	1	MAST_12hpi_RSV_uninfected-vs-VC_uninfected
GRCh38_LINC01913	0.00373875	0.00373875	0.673249	1	MAST_12hpi_RSV_uninfected-vs-VC_uninfected
GRCh38_AL138831.2	0.00373738	0.00373738	0.694063	1	MAST_12hpi_RSV_uninfected-vs-VC_uninfected
GRCh38_GOLGA1	0.00373188	0.00373188	0.966182	1	MAST_12hpi_RSV_uninfected-vs-VC_uninfected
GRCh38_PAEP	0.00372912	0.00372912	0.805525	1	MAST_12hpi_RSV_uninfected-vs-VC_uninfected
GRCh38_PRR7	0.00372865	0.00372865	0.37552	0.972134	MAST_12hpi_RSV_uninfected-vs-VC_uninfected
GRCh38_DNAH1	0.00372353	0.00372353	0.921653	1	MAST_12hpi_RSV_uninfected-vs-VC_uninfected
GRCh38_TMEM190	0.00371435	0.00371435	0.603159	1	MAST_12hpi_RSV_uninfected-vs-VC_uninfected
GRCh38_B3GNT10	0.00370901	0.00370901	0.981061	1	MAST_12hpi_RSV_uninfected-vs-VC_uninfected
GRCh38_VWA5B2	0.00370684	0.00370684	0.818661	1	MAST_12hpi_RSV_uninfected-vs-VC_uninfected
GRCh38_SHISA9	0.00370632	0.00370632	0.134613	0.739695	MAST_12hpi_RSV_uninfected-vs-VC_uninfected
GRCh38_OTOF	0.00370463	0.00370463	0.672996	1	MAST_12hpi_RSV_uninfected-vs-VC_uninfected
GRCh38_AL353751.1	0.00369643	0.00369643	0.690739	1	MAST_12hpi_RSV_uninfected-vs-VC_uninfected
GRCh38_ATP5MC1	0.00369616	0.00369616	0.153393	0.76785	MAST_12hpi_RSV_uninfected-vs-VC_uninfected
GRCh38_GCKR	0.00369376	0.00369376	0.806906	1	MAST_12hpi_RSV_uninfected-vs-VC_uninfected
GRCh38_LINC01742	0.00369142	0.00369142	0.672819	1	MAST_12hpi_RSV_uninfected-vs-VC_uninfected
GRCh38_CERCAM	0.00368719	0.00368719	0.56447	1	MAST_12hpi_RSV_uninfected-vs-VC_uninfected
GRCh38_AL591806.1	0.00368459	0.00368459	0.847127	1	MAST_12hpi_RSV_uninfected-vs-VC_uninfected
GRCh38_LCN2	0.00368424	0.00368424	0.877972	1	MAST_12hpi_RSV_uninfected-vs-VC_uninfected
GRCh38_RPL35A	0.00367749	0.00367749	0.935848	1	MAST_12hpi_RSV_uninfected-vs-VC_uninfected
GRCh38_FBXW8	0.00367346	0.00367346	0.743562	1	MAST_12hpi_RSV_uninfected-vs-VC_uninfected
GRCh38_CNGB1	0.0036725	0.0036725	0.876061	1	MAST_12hpi_RSV_uninfected-vs-VC_uninfected
GRCh38_AL137186.2	0.00366009	0.00366009	0.734122	1	MAST_12hpi_RSV_uninfected-vs-VC_uninfected
GRCh38_PRDX1	0.00365966	0.00365966	0.940655	1	MAST_12hpi_RSV_uninfected-vs-VC_uninfected
GRCh38_AC010890.1	0.00365212	0.00365212	0.923952	1	MAST_12hpi_RSV_uninfected-vs-VC_uninfected
GRCh38_KIR3DX1	0.00364912	0.00364912	0.68412	1	MAST_12hpi_RSV_uninfected-vs-VC_uninfected
GRCh38_STAP2	0.00364601	0.00364601	0.798908	1	MAST_12hpi_RSV_uninfected-vs-VC_uninfected
GRCh38_AL133367.1	0.00364507	0.00364507	0.892762	1	MAST_12hpi_RSV_uninfected-vs-VC_uninfected
GRCh38_AGGF1	0.00363685	0.00363685	0.900274	1	MAST_12hpi_RSV_uninfected-vs-VC_uninfected
GRCh38_ARL14EPL	0.0036355	0.0036355	0.670814	1	MAST_12hpi_RSV_uninfected-vs-VC_uninfected
GRCh38_AC068768.2	0.00363502	0.00363502	0.701362	1	MAST_12hpi_RSV_uninfected-vs-VC_uninfected
GRCh38_AC211486.5	0.0036286	0.0036286	0.889415	1	MAST_12hpi_RSV_uninfected-vs-VC_uninfected
GRCh38_COX6C	0.00362212	0.00362212	0.93343	1	MAST_12hpi_RSV_uninfected-vs-VC_uninfected
GRCh38_AC010271.2	0.00361872	0.00361872	0.938218	1	MAST_12hpi_RSV_uninfected-vs-VC_uninfected
GRCh38_LY6G5B	0.00361862	0.00361862	0.902818	1	MAST_12hpi_RSV_uninfected-vs-VC_uninfected
GRCh38_TSIX	0.00361804	0.00361804	0.858368	1	MAST_12hpi_RSV_uninfected-vs-VC_uninfected
GRCh38_BCAN	0.00361699	0.00361699	0.710911	1	MAST_12hpi_RSV_uninfected-vs-VC_uninfected
GRCh38_SMYD5	0.00361279	0.00361279	0.867894	1	MAST_12hpi_RSV_uninfected-vs-VC_uninfected
GRCh38_TEX12	0.00360923	0.00360923	0.833369	1	MAST_12hpi_RSV_uninfected-vs-VC_uninfected
GRCh38_AC011611.2	0.00359887	0.00359887	0.688117	1	MAST_12hpi_RSV_uninfected-vs-VC_uninfected
GRCh38_AC021086.1	0.0035982	0.0035982	0.797092	1	MAST_12hpi_RSV_uninfected-vs-VC_uninfected
GRCh38_AP001527.1	0.00359782	0.00359782	0.685046	1	MAST_12hpi_RSV_uninfected-vs-VC_uninfected
GRCh38_RPGRIP1	0.00359316	0.00359316	0.855044	1	MAST_12hpi_RSV_uninfected-vs-VC_uninfected
GRCh38_BSN-DT	0.00359047	0.00359047	0.912608	1	MAST_12hpi_RSV_uninfected-vs-VC_uninfected
GRCh38_TRAV13-2	0.00357499	0.00357499	0.652622	1	MAST_12hpi_RSV_uninfected-vs-VC_uninfected
GRCh38_LINC02541	0.00356768	0.00356768	0.817446	1	MAST_12hpi_RSV_uninfected-vs-VC_uninfected
GRCh38_CSTF3-DT	0.00356376	0.00356376	0.931842	1	MAST_12hpi_RSV_uninfected-vs-VC_uninfected
GRCh38_COL26A1	0.00355025	0.00355025	0.733746	1	MAST_12hpi_RSV_uninfected-vs-VC_uninfected
GRCh38_AL138921.1	0.00353967	0.00353967	0.672215	1	MAST_12hpi_RSV_uninfected-vs-VC_uninfected
GRCh38_CTNNBIP1	0.00353125	0.00353125	0.996618	1	MAST_12hpi_RSV_uninfected-vs-VC_uninfected
GRCh38_AL023806.2	0.00352763	0.00352763	0.857685	1	MAST_12hpi_RSV_uninfected-vs-VC_uninfected
GRCh38_KLF17	0.00352461	0.00352461	0.856792	1	MAST_12hpi_RSV_uninfected-vs-VC_uninfected
GRCh38_GRK3	0.00352044	0.00352044	0.101686	0.71525	MAST_12hpi_RSV_uninfected-vs-VC_uninfected
GRCh38_FOXP2	0.00351998	0.00351998	0.632022	1	MAST_12hpi_RSV_uninfected-vs-VC_uninfected
GRCh38_P3H3	0.0035154	0.0035154	0.965494	1	MAST_12hpi_RSV_uninfected-vs-VC_uninfected
GRCh38_TMEM150C	0.0035144	0.0035144	0.650529	1	MAST_12hpi_RSV_uninfected-vs-VC_uninfected
GRCh38_COX4I1	0.00351182	0.00351182	0.970669	1	MAST_12hpi_RSV_uninfected-vs-VC_uninfected
GRCh38_ZNF774	0.00350945	0.00350945	0.886765	1	MAST_12hpi_RSV_uninfected-vs-VC_uninfected
GRCh38_LINC01271	0.00350659	0.00350659	0.385299	0.976784	MAST_12hpi_RSV_uninfected-vs-VC_uninfected
GRCh38_CREBZF	0.00349317	0.00349317	0.971037	1	MAST_12hpi_RSV_uninfected-vs-VC_uninfected
GRCh38_AC006157.1	0.00349096	0.00349096	0.934428	1	MAST_12hpi_RSV_uninfected-vs-VC_uninfected
GRCh38_CEACAM16	0.0034909	0.0034909	0.682779	1	MAST_12hpi_RSV_uninfected-vs-VC_uninfected
GRCh38_AC079174.2	0.0034839	0.0034839	0.771302	1	MAST_12hpi_RSV_uninfected-vs-VC_uninfected
GRCh38_AC132938.1	0.00348205	0.00348205	0.862958	1	MAST_12hpi_RSV_uninfected-vs-VC_uninfected
GRCh38_CENPVL3	0.00348138	0.00348138	0.932171	1	MAST_12hpi_RSV_uninfected-vs-VC_uninfected
GRCh38_CYP2D6	0.00347868	0.00347868	0.916049	1	MAST_12hpi_RSV_uninfected-vs-VC_uninfected
GRCh38_ATP5F1C	0.00346631	0.00346631	0.967034	1	MAST_12hpi_RSV_uninfected-vs-VC_uninfected
GRCh38_DRAXIN	0.00346454	0.00346454	0.727837	1	MAST_12hpi_RSV_uninfected-vs-VC_uninfected
GRCh38_FFAR4	0.00346316	0.00346316	0.942725	1	MAST_12hpi_RSV_uninfected-vs-VC_uninfected
GRCh38_BORCS8-MEF2B	0.00346029	0.00346029	0.628888	1	MAST_12hpi_RSV_uninfected-vs-VC_uninfected
GRCh38_DDR2	0.00346024	0.00346024	0.895912	1	MAST_12hpi_RSV_uninfected-vs-VC_uninfected
GRCh38_USP51	0.00345676	0.00345676	0.804328	1	MAST_12hpi_RSV_uninfected-vs-VC_uninfected
GRCh38_AL391427.1	0.00344306	0.00344306	0.91413	1	MAST_12hpi_RSV_uninfected-vs-VC_uninfected
GRCh38_LOXL1-AS1	0.00343873	0.00343873	0.974594	1	MAST_12hpi_RSV_uninfected-vs-VC_uninfected
GRCh38_LGR6	0.00343427	0.00343427	0.88388	1	MAST_12hpi_RSV_uninfected-vs-VC_uninfected
GRCh38_DPM1	0.00342191	0.00342191	0.796389	1	MAST_12hpi_RSV_uninfected-vs-VC_uninfected
GRCh38_AC019068.1	0.00342188	0.00342188	0.813389	1	MAST_12hpi_RSV_uninfected-vs-VC_uninfected
GRCh38_AL137802.2	0.00341611	0.00341611	0.952422	1	MAST_12hpi_RSV_uninfected-vs-VC_uninfected
GRCh38_PCDHB13	0.0034137	0.0034137	0.814425	1	MAST_12hpi_RSV_uninfected-vs-VC_uninfected
GRCh38_NTN5	0.00341182	0.00341182	0.9301	1	MAST_12hpi_RSV_uninfected-vs-VC_uninfected
GRCh38_TMEM229B	0.0034085	0.0034085	0.763975	1	MAST_12hpi_RSV_uninfected-vs-VC_uninfected
GRCh38_ZNF726	0.00340834	0.00340834	0.956529	1	MAST_12hpi_RSV_uninfected-vs-VC_uninfected
GRCh38_ATMIN	0.00340755	0.00340755	0.671767	1	MAST_12hpi_RSV_uninfected-vs-VC_uninfected
GRCh38_LINC02202	0.00340254	0.00340254	0.93407	1	MAST_12hpi_RSV_uninfected-vs-VC_uninfected
GRCh38_AC025287.2	0.00339981	0.00339981	0.926246	1	MAST_12hpi_RSV_uninfected-vs-VC_uninfected
GRCh38_MCOLN3	0.00339134	0.00339134	0.746539	1	MAST_12hpi_RSV_uninfected-vs-VC_uninfected
GRCh38_AC005972.1	0.00338622	0.00338622	0.895685	1	MAST_12hpi_RSV_uninfected-vs-VC_uninfected
GRCh38_CFAP43	0.00338589	0.00338589	0.797686	1	MAST_12hpi_RSV_uninfected-vs-VC_uninfected
GRCh38_CU633967.1	0.00338483	0.00338483	0.933905	1	MAST_12hpi_RSV_uninfected-vs-VC_uninfected
GRCh38_AP3M1	0.00338345	0.00338345	0.930161	1	MAST_12hpi_RSV_uninfected-vs-VC_uninfected
GRCh38_SLC1A1	0.00337666	0.00337666	0.852637	1	MAST_12hpi_RSV_uninfected-vs-VC_uninfected
GRCh38_SH3RF3	0.00337493	0.00337493	0.84289	1	MAST_12hpi_RSV_uninfected-vs-VC_uninfected
GRCh38_COX6B1	0.00336994	0.00336994	0.702281	1	MAST_12hpi_RSV_uninfected-vs-VC_uninfected
GRCh38_AC011731.1	0.00336967	0.00336967	0.817566	1	MAST_12hpi_RSV_uninfected-vs-VC_uninfected
GRCh38_ZNF345	0.00336862	0.00336862	0.960279	1	MAST_12hpi_RSV_uninfected-vs-VC_uninfected
GRCh38_GPR1	0.00336332	0.00336332	0.678247	1	MAST_12hpi_RSV_uninfected-vs-VC_uninfected
GRCh38_AC092718.1	0.00335589	0.00335589	0.905468	1	MAST_12hpi_RSV_uninfected-vs-VC_uninfected
GRCh38_RALGPS1	0.00335555	0.00335555	0.994837	1	MAST_12hpi_RSV_uninfected-vs-VC_uninfected
GRCh38_GRAMD4	0.0033552	0.0033552	0.654441	1	MAST_12hpi_RSV_uninfected-vs-VC_uninfected
GRCh38_LINC02268	0.00335408	0.00335408	0.909647	1	MAST_12hpi_RSV_uninfected-vs-VC_uninfected
GRCh38_ASB16	0.00335334	0.00335334	0.914182	1	MAST_12hpi_RSV_uninfected-vs-VC_uninfected
GRCh38_KCNK5	0.00334489	0.00334489	0.943355	1	MAST_12hpi_RSV_uninfected-vs-VC_uninfected
GRCh38_KLHDC8A	0.00334391	0.00334391	0.933716	1	MAST_12hpi_RSV_uninfected-vs-VC_uninfected
GRCh38_SLC28A1	0.00334215	0.00334215	0.860121	1	MAST_12hpi_RSV_uninfected-vs-VC_uninfected
GRCh38_AC012313.9	0.00334215	0.00334215	0.910706	1	MAST_12hpi_RSV_uninfected-vs-VC_uninfected
GRCh38_AC025040.1	0.00333657	0.00333657	0.628502	1	MAST_12hpi_RSV_uninfected-vs-VC_uninfected
GRCh38_PCNX4	0.00333647	0.00333647	0.991254	1	MAST_12hpi_RSV_uninfected-vs-VC_uninfected
GRCh38_ALS2CR12	0.00333067	0.00333067	0.711442	1	MAST_12hpi_RSV_uninfected-vs-VC_uninfected
GRCh38_SLC36A1	0.00332977	0.00332977	0.754542	1	MAST_12hpi_RSV_uninfected-vs-VC_uninfected
GRCh38_AC005899.5	0.00332488	0.00332488	0.911088	1	MAST_12hpi_RSV_uninfected-vs-VC_uninfected
GRCh38_OR4M2	0.00332284	0.00332284	0.674276	1	MAST_12hpi_RSV_uninfected-vs-VC_uninfected
GRCh38_MRPS30-DT	0.00332168	0.00332168	0.925075	1	MAST_12hpi_RSV_uninfected-vs-VC_uninfected
GRCh38_AC020922.4	0.00330869	0.00330869	0.841726	1	MAST_12hpi_RSV_uninfected-vs-VC_uninfected
GRCh38_JTB	0.00330756	0.00330756	0.968404	1	MAST_12hpi_RSV_uninfected-vs-VC_uninfected
GRCh38_PCP2	0.0033048	0.0033048	0.629571	1	MAST_12hpi_RSV_uninfected-vs-VC_uninfected
GRCh38_AP001453.1	0.00329481	0.00329481	0.91297	1	MAST_12hpi_RSV_uninfected-vs-VC_uninfected
GRCh38_PSMD6-AS1	0.00329353	0.00329353	0.921449	1	MAST_12hpi_RSV_uninfected-vs-VC_uninfected
GRCh38_AL031055.1	0.00328603	0.00328603	0.93262	1	MAST_12hpi_RSV_uninfected-vs-VC_uninfected
GRCh38_CCDC69	0.00328217	0.00328217	0.569918	1	MAST_12hpi_RSV_uninfected-vs-VC_uninfected
GRCh38_PUS10	0.00327568	0.00327568	0.994799	1	MAST_12hpi_RSV_uninfected-vs-VC_uninfected
GRCh38_LINC02026	0.00327323	0.00327323	0.970644	1	MAST_12hpi_RSV_uninfected-vs-VC_uninfected
GRCh38_TRIM46	0.00327158	0.00327158	0.759631	1	MAST_12hpi_RSV_uninfected-vs-VC_uninfected
GRCh38_PRR15L	0.00326862	0.00326862	0.921508	1	MAST_12hpi_RSV_uninfected-vs-VC_uninfected
GRCh38_C14orf178	0.00326748	0.00326748	0.851133	1	MAST_12hpi_RSV_uninfected-vs-VC_uninfected
GRCh38_AC007785.3	0.00326426	0.00326426	0.922406	1	MAST_12hpi_RSV_uninfected-vs-VC_uninfected
GRCh38_KCNN3	0.00325363	0.00325363	0.837482	1	MAST_12hpi_RSV_uninfected-vs-VC_uninfected
GRCh38_CSNK1D	0.00324585	0.00324585	0.999153	1	MAST_12hpi_RSV_uninfected-vs-VC_uninfected
GRCh38_SLCO1A2	0.00324361	0.00324361	0.65699	1	MAST_12hpi_RSV_uninfected-vs-VC_uninfected
GRCh38_RUFY3	0.00324007	0.00324007	0.846419	1	MAST_12hpi_RSV_uninfected-vs-VC_uninfected
GRCh38_AC027607.1	0.00323565	0.00323565	0.369087	0.967526	MAST_12hpi_RSV_uninfected-vs-VC_uninfected
GRCh38_HSPBP1	0.0032355	0.0032355	0.450956	0.998487	MAST_12hpi_RSV_uninfected-vs-VC_uninfected
GRCh38_TSNARE1	0.00323315	0.00323315	0.973463	1	MAST_12hpi_RSV_uninfected-vs-VC_uninfected
GRCh38_MARK4	0.00323064	0.00323064	0.6145	1	MAST_12hpi_RSV_uninfected-vs-VC_uninfected
GRCh38_AC134682.1	0.00322799	0.00322799	0.923498	1	MAST_12hpi_RSV_uninfected-vs-VC_uninfected
GRCh38_AC024560.3	0.00322128	0.00322128	0.854052	1	MAST_12hpi_RSV_uninfected-vs-VC_uninfected
GRCh38_WDR62	0.00320931	0.00320931	0.51587	1	MAST_12hpi_RSV_uninfected-vs-VC_uninfected
GRCh38_AC019257.2	0.0032076	0.0032076	0.915852	1	MAST_12hpi_RSV_uninfected-vs-VC_uninfected
GRCh38_AC025175.1	0.00320584	0.00320584	0.870277	1	MAST_12hpi_RSV_uninfected-vs-VC_uninfected
GRCh38_L1CAM	0.00320467	0.00320467	0.831916	1	MAST_12hpi_RSV_uninfected-vs-VC_uninfected
GRCh38_AL118558.4	0.00320418	0.00320418	0.868582	1	MAST_12hpi_RSV_uninfected-vs-VC_uninfected
GRCh38_AC093833.1	0.00319908	0.00319908	0.87531	1	MAST_12hpi_RSV_uninfected-vs-VC_uninfected
GRCh38_ARHGEF35	0.00319439	0.00319439	0.986924	1	MAST_12hpi_RSV_uninfected-vs-VC_uninfected
GRCh38_PLA2G6	0.00318275	0.00318275	0.684322	1	MAST_12hpi_RSV_uninfected-vs-VC_uninfected
GRCh38_WDR63	0.00318187	0.00318187	0.908805	1	MAST_12hpi_RSV_uninfected-vs-VC_uninfected
GRCh38_DRD4	0.00318116	0.00318116	0.908099	1	MAST_12hpi_RSV_uninfected-vs-VC_uninfected
GRCh38_NOSTRIN	0.00317883	0.00317883	0.975945	1	MAST_12hpi_RSV_uninfected-vs-VC_uninfected
GRCh38_C11orf65	0.00317849	0.00317849	0.964245	1	MAST_12hpi_RSV_uninfected-vs-VC_uninfected
GRCh38_ASAH2B	0.00317006	0.00317006	0.993701	1	MAST_12hpi_RSV_uninfected-vs-VC_uninfected
GRCh38_DDA1	0.00316668	0.00316668	0.982407	1	MAST_12hpi_RSV_uninfected-vs-VC_uninfected
GRCh38_GCNT4	0.00316043	0.00316043	0.940334	1	MAST_12hpi_RSV_uninfected-vs-VC_uninfected
GRCh38_NDUFA4	0.00315402	0.00315402	0.0487394	0.53774	MAST_12hpi_RSV_uninfected-vs-VC_uninfected
GRCh38_DMRTA2	0.00315255	0.00315255	0.863393	1	MAST_12hpi_RSV_uninfected-vs-VC_uninfected
GRCh38_AC126763.1	0.00314939	0.00314939	0.903237	1	MAST_12hpi_RSV_uninfected-vs-VC_uninfected
GRCh38_MIA-RAB4B	0.00314899	0.00314899	0.862603	1	MAST_12hpi_RSV_uninfected-vs-VC_uninfected
GRCh38_RASL11B	0.00314869	0.00314869	0.680641	1	MAST_12hpi_RSV_uninfected-vs-VC_uninfected
GRCh38_AC023055.1	0.00314716	0.00314716	0.853548	1	MAST_12hpi_RSV_uninfected-vs-VC_uninfected
GRCh38_ZNF853	0.00314575	0.00314575	0.976493	1	MAST_12hpi_RSV_uninfected-vs-VC_uninfected
GRCh38_AC035140.1	0.00314533	0.00314533	0.716067	1	MAST_12hpi_RSV_uninfected-vs-VC_uninfected
GRCh38_CYP4F8	0.00313427	0.00313427	0.868342	1	MAST_12hpi_RSV_uninfected-vs-VC_uninfected
GRCh38_SMIM5	0.00313222	0.00313222	0.723019	1	MAST_12hpi_RSV_uninfected-vs-VC_uninfected
GRCh38_AL390961.2	0.00312851	0.00312851	0.670912	1	MAST_12hpi_RSV_uninfected-vs-VC_uninfected
GRCh38_DENND1C	0.00312247	0.00312247	0.884651	1	MAST_12hpi_RSV_uninfected-vs-VC_uninfected
GRCh38_AC053513.1	0.00311968	0.00311968	0.871278	1	MAST_12hpi_RSV_uninfected-vs-VC_uninfected
GRCh38_CPA5	0.00311713	0.00311713	0.131533	0.73626	MAST_12hpi_RSV_uninfected-vs-VC_uninfected
GRCh38_IFNL1	0.00310561	0.00310561	0.699332	1	MAST_12hpi_RSV_uninfected-vs-VC_uninfected
GRCh38_AC091180.2	0.00310115	0.00310115	0.928542	1	MAST_12hpi_RSV_uninfected-vs-VC_uninfected
GRCh38_C2	0.00309551	0.00309551	0.912686	1	MAST_12hpi_RSV_uninfected-vs-VC_uninfected
GRCh38_DACT2	0.00309548	0.00309548	0.695027	1	MAST_12hpi_RSV_uninfected-vs-VC_uninfected
GRCh38_TMEM249	0.00309332	0.00309332	0.841304	1	MAST_12hpi_RSV_uninfected-vs-VC_uninfected
GRCh38_GRHL3	0.00308883	0.00308883	0.962883	1	MAST_12hpi_RSV_uninfected-vs-VC_uninfected
GRCh38_AC009139.1	0.00308698	0.00308698	0.675133	1	MAST_12hpi_RSV_uninfected-vs-VC_uninfected
GRCh38_BX005040.1	0.00307993	0.00307993	0.846034	1	MAST_12hpi_RSV_uninfected-vs-VC_uninfected
GRCh38_AC005696.4	0.0030797	0.0030797	0.947931	1	MAST_12hpi_RSV_uninfected-vs-VC_uninfected
GRCh38_AC125807.2	0.00307823	0.00307823	0.973501	1	MAST_12hpi_RSV_uninfected-vs-VC_uninfected
GRCh38_LRRC36	0.00307754	0.00307754	0.916048	1	MAST_12hpi_RSV_uninfected-vs-VC_uninfected
GRCh38_ZNF295-AS1	0.00307525	0.00307525	0.909288	1	MAST_12hpi_RSV_uninfected-vs-VC_uninfected
GRCh38_SCX	0.00307212	0.00307212	0.938313	1	MAST_12hpi_RSV_uninfected-vs-VC_uninfected
GRCh38_LARP6	0.00307137	0.00307137	0.284765	0.915036	MAST_12hpi_RSV_uninfected-vs-VC_uninfected
GRCh38_C6orf223	0.00306361	0.00306361	0.915846	1	MAST_12hpi_RSV_uninfected-vs-VC_uninfected
GRCh38_CREB3L4	0.00305925	0.00305925	0.970928	1	MAST_12hpi_RSV_uninfected-vs-VC_uninfected
GRCh38_SLC9B1	0.0030454	0.0030454	0.967963	1	MAST_12hpi_RSV_uninfected-vs-VC_uninfected
GRCh38_AP000350.7	0.00304148	0.00304148	0.723347	1	MAST_12hpi_RSV_uninfected-vs-VC_uninfected
GRCh38_AC019257.1	0.00303887	0.00303887	0.855337	1	MAST_12hpi_RSV_uninfected-vs-VC_uninfected
GRCh38_AC093151.2	0.0030376	0.0030376	0.937161	1	MAST_12hpi_RSV_uninfected-vs-VC_uninfected
GRCh38_AC005339.1	0.0030373	0.0030373	0.896828	1	MAST_12hpi_RSV_uninfected-vs-VC_uninfected
GRCh38_C17orf64	0.00303053	0.00303053	0.923227	1	MAST_12hpi_RSV_uninfected-vs-VC_uninfected
GRCh38_ANKRD62	0.00302798	0.00302798	0.395123	0.979726	MAST_12hpi_RSV_uninfected-vs-VC_uninfected
GRCh38_MIR4500HG	0.00302739	0.00302739	0.877462	1	MAST_12hpi_RSV_uninfected-vs-VC_uninfected
GRCh38_AL035412.1	0.00302686	0.00302686	0.345509	0.954448	MAST_12hpi_RSV_uninfected-vs-VC_uninfected
GRCh38_AC011405.1	0.00301576	0.00301576	0.87005	1	MAST_12hpi_RSV_uninfected-vs-VC_uninfected
GRCh38_GPR137C	0.00301468	0.00301468	0.918351	1	MAST_12hpi_RSV_uninfected-vs-VC_uninfected
GRCh38_NPIPB13	0.00301396	0.00301396	0.90081	1	MAST_12hpi_RSV_uninfected-vs-VC_uninfected
GRCh38_AC138904.1	0.0030096	0.0030096	0.868037	1	MAST_12hpi_RSV_uninfected-vs-VC_uninfected
GRCh38_WFIKKN1	0.00300709	0.00300709	0.820083	1	MAST_12hpi_RSV_uninfected-vs-VC_uninfected
GRCh38_ZNF446	0.00300313	0.00300313	0.66972	1	MAST_12hpi_RSV_uninfected-vs-VC_uninfected
GRCh38_NSG1	0.00298498	0.00298498	0.94036	1	MAST_12hpi_RSV_uninfected-vs-VC_uninfected
GRCh38_SFI1	0.00298368	0.00298368	0.985984	1	MAST_12hpi_RSV_uninfected-vs-VC_uninfected
GRCh38_AC012313.7	0.0029825	0.0029825	0.877901	1	MAST_12hpi_RSV_uninfected-vs-VC_uninfected
GRCh38_HIPK4	0.00297911	0.00297911	0.937491	1	MAST_12hpi_RSV_uninfected-vs-VC_uninfected
GRCh38_LINC01122	0.00297778	0.00297778	0.868013	1	MAST_12hpi_RSV_uninfected-vs-VC_uninfected
GRCh38_AC012213.3	0.00297731	0.00297731	0.839922	1	MAST_12hpi_RSV_uninfected-vs-VC_uninfected
GRCh38_AC113194.1	0.00297628	0.00297628	0.867404	1	MAST_12hpi_RSV_uninfected-vs-VC_uninfected
GRCh38_AC005722.3	0.00297438	0.00297438	0.817094	1	MAST_12hpi_RSV_uninfected-vs-VC_uninfected
GRCh38_TMEM35B	0.00297083	0.00297083	0.877473	1	MAST_12hpi_RSV_uninfected-vs-VC_uninfected
GRCh38_AC027307.3	0.00297011	0.00297011	0.9202	1	MAST_12hpi_RSV_uninfected-vs-VC_uninfected
GRCh38_WDR73	0.00296473	0.00296473	0.989865	1	MAST_12hpi_RSV_uninfected-vs-VC_uninfected
GRCh38_AC083798.2	0.00296233	0.00296233	0.79708	1	MAST_12hpi_RSV_uninfected-vs-VC_uninfected
GRCh38_AC079322.1	0.00295709	0.00295709	0.932952	1	MAST_12hpi_RSV_uninfected-vs-VC_uninfected
GRCh38_RTL6	0.00295386	0.00295386	0.0693705	0.621016	MAST_12hpi_RSV_uninfected-vs-VC_uninfected
GRCh38_LAPTM5	0.00295382	0.00295382	0.850904	1	MAST_12hpi_RSV_uninfected-vs-VC_uninfected
GRCh38_GTSE1-DT	0.00295362	0.00295362	0.913221	1	MAST_12hpi_RSV_uninfected-vs-VC_uninfected
GRCh38_AL358075.1	0.00295351	0.00295351	0.869903	1	MAST_12hpi_RSV_uninfected-vs-VC_uninfected
GRCh38_AL365226.2	0.00295044	0.00295044	0.87888	1	MAST_12hpi_RSV_uninfected-vs-VC_uninfected
GRCh38_CPSF1	0.0029497	0.0029497	0.786487	1	MAST_12hpi_RSV_uninfected-vs-VC_uninfected
GRCh38_ZNF502	0.00294968	0.00294968	0.958545	1	MAST_12hpi_RSV_uninfected-vs-VC_uninfected
GRCh38_SLC28A2	0.00294804	0.00294804	0.898822	1	MAST_12hpi_RSV_uninfected-vs-VC_uninfected
GRCh38_AC068620.1	0.0029437	0.0029437	0.919817	1	MAST_12hpi_RSV_uninfected-vs-VC_uninfected
GRCh38_LSMEM1	0.00293793	0.00293793	0.953257	1	MAST_12hpi_RSV_uninfected-vs-VC_uninfected
GRCh38_PLCXD2	0.00293751	0.00293751	0.570606	1	MAST_12hpi_RSV_uninfected-vs-VC_uninfected
GRCh38_FAM149A	0.00293634	0.00293634	0.869769	1	MAST_12hpi_RSV_uninfected-vs-VC_uninfected
GRCh38_ZBTB21	0.00291991	0.00291991	0.592733	1	MAST_12hpi_RSV_uninfected-vs-VC_uninfected
GRCh38_AL451074.6	0.00291546	0.00291546	0.680269	1	MAST_12hpi_RSV_uninfected-vs-VC_uninfected
GRCh38_PANO1	0.00290771	0.00290771	0.839168	1	MAST_12hpi_RSV_uninfected-vs-VC_uninfected
GRCh38_LGALS7B	0.00290725	0.00290725	0.668097	1	MAST_12hpi_RSV_uninfected-vs-VC_uninfected
GRCh38_ZNF597	0.00290256	0.00290256	0.936908	1	MAST_12hpi_RSV_uninfected-vs-VC_uninfected
GRCh38_AL136295.2	0.00288875	0.00288875	0.940267	1	MAST_12hpi_RSV_uninfected-vs-VC_uninfected
GRCh38_HNRNPDL	0.0028829	0.0028829	0.994513	1	MAST_12hpi_RSV_uninfected-vs-VC_uninfected
GRCh38_IGFN1	0.00288216	0.00288216	0.391248	0.979551	MAST_12hpi_RSV_uninfected-vs-VC_uninfected
GRCh38_LINC01527	0.00287913	0.00287913	0.875194	1	MAST_12hpi_RSV_uninfected-vs-VC_uninfected
GRCh38_RAB43	0.00287738	0.00287738	0.863432	1	MAST_12hpi_RSV_uninfected-vs-VC_uninfected
GRCh38_AC073896.2	0.00286824	0.00286824	0.536797	1	MAST_12hpi_RSV_uninfected-vs-VC_uninfected
GRCh38_CDIP1	0.00286597	0.00286597	0.973649	1	MAST_12hpi_RSV_uninfected-vs-VC_uninfected
GRCh38_CA5A	0.00285657	0.00285657	0.955668	1	MAST_12hpi_RSV_uninfected-vs-VC_uninfected
GRCh38_RHBDF1	0.00285396	0.00285396	0.99415	1	MAST_12hpi_RSV_uninfected-vs-VC_uninfected
GRCh38_GDF7	0.00285387	0.00285387	0.872696	1	MAST_12hpi_RSV_uninfected-vs-VC_uninfected
GRCh38_TMEM40	0.00285351	0.00285351	0.902987	1	MAST_12hpi_RSV_uninfected-vs-VC_uninfected
GRCh38_AC087473.1	0.00285147	0.00285147	0.87599	1	MAST_12hpi_RSV_uninfected-vs-VC_uninfected
GRCh38_DLK1	0.00285081	0.00285081	0.928146	1	MAST_12hpi_RSV_uninfected-vs-VC_uninfected
GRCh38_AC092343.1	0.00284915	0.00284915	0.923699	1	MAST_12hpi_RSV_uninfected-vs-VC_uninfected
GRCh38_AL096701.3	0.00284824	0.00284824	0.811685	1	MAST_12hpi_RSV_uninfected-vs-VC_uninfected
GRCh38_LINC00924	0.00284759	0.00284759	0.873117	1	MAST_12hpi_RSV_uninfected-vs-VC_uninfected
GRCh38_SDK1	0.00284138	0.00284138	0.847157	1	MAST_12hpi_RSV_uninfected-vs-VC_uninfected
GRCh38_OR7A17	0.00283878	0.00283878	0.877001	1	MAST_12hpi_RSV_uninfected-vs-VC_uninfected
GRCh38_FAM83E	0.00283702	0.00283702	0.697673	1	MAST_12hpi_RSV_uninfected-vs-VC_uninfected
GRCh38_AC009948.3	0.00283693	0.00283693	0.938164	1	MAST_12hpi_RSV_uninfected-vs-VC_uninfected
GRCh38_LINC00479	0.00283301	0.00283301	0.935285	1	MAST_12hpi_RSV_uninfected-vs-VC_uninfected
GRCh38_ZNF564	0.00283179	0.00283179	0.990634	1	MAST_12hpi_RSV_uninfected-vs-VC_uninfected
GRCh38_SELENOP	0.00283119	0.00283119	0.975969	1	MAST_12hpi_RSV_uninfected-vs-VC_uninfected
GRCh38_ABCA10	0.00282947	0.00282947	0.838975	1	MAST_12hpi_RSV_uninfected-vs-VC_uninfected
GRCh38_AC091153.3	0.00282904	0.00282904	0.319671	0.942933	MAST_12hpi_RSV_uninfected-vs-VC_uninfected
GRCh38_AP001469.2	0.00282642	0.00282642	0.8713	1	MAST_12hpi_RSV_uninfected-vs-VC_uninfected
GRCh38_SNRPC	0.00282559	0.00282559	0.0411788	0.501903	MAST_12hpi_RSV_uninfected-vs-VC_uninfected
GRCh38_SMPD3	0.00281822	0.00281822	0.883449	1	MAST_12hpi_RSV_uninfected-vs-VC_uninfected
GRCh38_LY96	0.0028167	0.0028167	0.933156	1	MAST_12hpi_RSV_uninfected-vs-VC_uninfected
GRCh38_LHFPL6	0.0028145	0.0028145	0.97589	1	MAST_12hpi_RSV_uninfected-vs-VC_uninfected
GRCh38_ZBTB18	0.00280696	0.00280696	0.981563	1	MAST_12hpi_RSV_uninfected-vs-VC_uninfected
GRCh38_AC010524.1	0.00280595	0.00280595	0.931419	1	MAST_12hpi_RSV_uninfected-vs-VC_uninfected
GRCh38_GPR83	0.00280219	0.00280219	0.865017	1	MAST_12hpi_RSV_uninfected-vs-VC_uninfected
GRCh38_NPIPB11	0.00279988	0.00279988	0.92588	1	MAST_12hpi_RSV_uninfected-vs-VC_uninfected
GRCh38_AP002761.1	0.00279488	0.00279488	0.842651	1	MAST_12hpi_RSV_uninfected-vs-VC_uninfected
GRCh38_FABP6	0.0027888	0.0027888	0.68919	1	MAST_12hpi_RSV_uninfected-vs-VC_uninfected
GRCh38_STPG3-AS1	0.00278593	0.00278593	0.880077	1	MAST_12hpi_RSV_uninfected-vs-VC_uninfected
GRCh38_KCNK4	0.00278108	0.00278108	0.641365	1	MAST_12hpi_RSV_uninfected-vs-VC_uninfected
GRCh38_AL360270.3	0.00277735	0.00277735	0.97313	1	MAST_12hpi_RSV_uninfected-vs-VC_uninfected
GRCh38_PHF21B	0.00277567	0.00277567	0.908755	1	MAST_12hpi_RSV_uninfected-vs-VC_uninfected
GRCh38_AL031963.1	0.00277355	0.00277355	0.865789	1	MAST_12hpi_RSV_uninfected-vs-VC_uninfected
GRCh38_C1orf122	0.00277315	0.00277315	0.485127	1	MAST_12hpi_RSV_uninfected-vs-VC_uninfected
GRCh38_AC007938.2	0.00277292	0.00277292	0.955516	1	MAST_12hpi_RSV_uninfected-vs-VC_uninfected
GRCh38_HMX1	0.00277194	0.00277194	0.839426	1	MAST_12hpi_RSV_uninfected-vs-VC_uninfected
GRCh38_EMID1	0.00277127	0.00277127	0.941054	1	MAST_12hpi_RSV_uninfected-vs-VC_uninfected
GRCh38_AC027088.2	0.00276807	0.00276807	0.396691	0.979726	MAST_12hpi_RSV_uninfected-vs-VC_uninfected
GRCh38_STARD8	0.00276736	0.00276736	0.820178	1	MAST_12hpi_RSV_uninfected-vs-VC_uninfected
GRCh38_RGMB	0.00276264	0.00276264	0.837801	1	MAST_12hpi_RSV_uninfected-vs-VC_uninfected
GRCh38_NIFK-AS1	0.002762	0.002762	0.84187	1	MAST_12hpi_RSV_uninfected-vs-VC_uninfected
GRCh38_NCOA1	0.00275767	0.00275767	0.593153	1	MAST_12hpi_RSV_uninfected-vs-VC_uninfected
GRCh38_VXN	0.00275392	0.00275392	0.936849	1	MAST_12hpi_RSV_uninfected-vs-VC_uninfected
GRCh38_AL359962.2	0.00275131	0.00275131	0.873829	1	MAST_12hpi_RSV_uninfected-vs-VC_uninfected
GRCh38_SLC44A5	0.00274658	0.00274658	0.825671	1	MAST_12hpi_RSV_uninfected-vs-VC_uninfected
GRCh38_ELFN1	0.00274033	0.00274033	0.872767	1	MAST_12hpi_RSV_uninfected-vs-VC_uninfected
GRCh38_ZNF697	0.00273467	0.00273467	0.821634	1	MAST_12hpi_RSV_uninfected-vs-VC_uninfected
GRCh38_ELAVL1	0.002734	0.002734	0.993465	1	MAST_12hpi_RSV_uninfected-vs-VC_uninfected
GRCh38_AL359715.3	0.00272842	0.00272842	0.945641	1	MAST_12hpi_RSV_uninfected-vs-VC_uninfected
GRCh38_CTCFL	0.00272071	0.00272071	0.86471	1	MAST_12hpi_RSV_uninfected-vs-VC_uninfected
GRCh38_CCL28	0.00271969	0.00271969	0.956156	1	MAST_12hpi_RSV_uninfected-vs-VC_uninfected
GRCh38_AC021224.1	0.00271598	0.00271598	0.869229	1	MAST_12hpi_RSV_uninfected-vs-VC_uninfected
GRCh38_ST3GAL6-AS1	0.00271413	0.00271413	0.39956	0.981258	MAST_12hpi_RSV_uninfected-vs-VC_uninfected
GRCh38_BX890604.1	0.00271049	0.00271049	0.683522	1	MAST_12hpi_RSV_uninfected-vs-VC_uninfected
GRCh38_SLC6A11	0.00270665	0.00270665	0.83559	1	MAST_12hpi_RSV_uninfected-vs-VC_uninfected
GRCh38_TMIE	0.00270609	0.00270609	0.917312	1	MAST_12hpi_RSV_uninfected-vs-VC_uninfected
GRCh38_GNAT2	0.00269967	0.00269967	0.70129	1	MAST_12hpi_RSV_uninfected-vs-VC_uninfected
GRCh38_HDDC2	0.00269645	0.00269645	0.513008	1	MAST_12hpi_RSV_uninfected-vs-VC_uninfected
GRCh38_CLDN6	0.00269639	0.00269639	0.88597	1	MAST_12hpi_RSV_uninfected-vs-VC_uninfected
GRCh38_ZNF354C	0.00269497	0.00269497	0.985794	1	MAST_12hpi_RSV_uninfected-vs-VC_uninfected
GRCh38_TSPEAR-AS1	0.00269397	0.00269397	0.943535	1	MAST_12hpi_RSV_uninfected-vs-VC_uninfected
GRCh38_IRF6	0.00269232	0.00269232	0.866666	1	MAST_12hpi_RSV_uninfected-vs-VC_uninfected
GRCh38_LINC00607	0.00268792	0.00268792	0.846662	1	MAST_12hpi_RSV_uninfected-vs-VC_uninfected
GRCh38_FOLH1	0.00268592	0.00268592	0.65854	1	MAST_12hpi_RSV_uninfected-vs-VC_uninfected
GRCh38_ICAM1	0.00268221	0.00268221	0.870462	1	MAST_12hpi_RSV_uninfected-vs-VC_uninfected
GRCh38_FKBP3	0.0026817	0.0026817	0.929595	1	MAST_12hpi_RSV_uninfected-vs-VC_uninfected
GRCh38_DENND2D	0.00268094	0.00268094	0.487135	1	MAST_12hpi_RSV_uninfected-vs-VC_uninfected
GRCh38_SETSIP	0.00267841	0.00267841	0.869404	1	MAST_12hpi_RSV_uninfected-vs-VC_uninfected
GRCh38_LINC01337	0.00267232	0.00267232	0.812438	1	MAST_12hpi_RSV_uninfected-vs-VC_uninfected
GRCh38_CNOT6L	0.00267079	0.00267079	0.99844	1	MAST_12hpi_RSV_uninfected-vs-VC_uninfected
GRCh38_GABBR2	0.00267049	0.00267049	0.900017	1	MAST_12hpi_RSV_uninfected-vs-VC_uninfected
GRCh38_PRRT4	0.00266926	0.00266926	0.90891	1	MAST_12hpi_RSV_uninfected-vs-VC_uninfected
GRCh38_OR4D9	0.00266678	0.00266678	0.851645	1	MAST_12hpi_RSV_uninfected-vs-VC_uninfected
GRCh38_AC010973.2	0.00266023	0.00266023	0.873646	1	MAST_12hpi_RSV_uninfected-vs-VC_uninfected
GRCh38_AC007014.1	0.00265834	0.00265834	0.938928	1	MAST_12hpi_RSV_uninfected-vs-VC_uninfected
GRCh38_FAM222A	0.00265611	0.00265611	0.908568	1	MAST_12hpi_RSV_uninfected-vs-VC_uninfected
GRCh38_FITM1	0.00264999	0.00264999	0.96091	1	MAST_12hpi_RSV_uninfected-vs-VC_uninfected
GRCh38_AL031595.2	0.00264767	0.00264767	0.714434	1	MAST_12hpi_RSV_uninfected-vs-VC_uninfected
GRCh38_MMRN2	0.0026398	0.0026398	0.93643	1	MAST_12hpi_RSV_uninfected-vs-VC_uninfected
GRCh38_AC022154.1	0.0026332	0.0026332	0.891198	1	MAST_12hpi_RSV_uninfected-vs-VC_uninfected
GRCh38_AL049775.2	0.00262893	0.00262893	0.890547	1	MAST_12hpi_RSV_uninfected-vs-VC_uninfected
GRCh38_MAFA	0.00262477	0.00262477	0.659839	1	MAST_12hpi_RSV_uninfected-vs-VC_uninfected
GRCh38_ANKRD20A3	0.00262301	0.00262301	0.956503	1	MAST_12hpi_RSV_uninfected-vs-VC_uninfected
GRCh38_AC079193.2	0.00261838	0.00261838	0.86526	1	MAST_12hpi_RSV_uninfected-vs-VC_uninfected
GRCh38_CFAP58	0.00261811	0.00261811	0.929174	1	MAST_12hpi_RSV_uninfected-vs-VC_uninfected
GRCh38_AGPAT3	0.00261409	0.00261409	0.887066	1	MAST_12hpi_RSV_uninfected-vs-VC_uninfected
GRCh38_AC008875.1	0.002609	0.002609	0.674333	1	MAST_12hpi_RSV_uninfected-vs-VC_uninfected
GRCh38_KIF1A	0.00260824	0.00260824	0.812902	1	MAST_12hpi_RSV_uninfected-vs-VC_uninfected
GRCh38_PCDHGA4	0.00260753	0.00260753	0.385526	0.9771	MAST_12hpi_RSV_uninfected-vs-VC_uninfected
GRCh38_ELMOD1	0.00260257	0.00260257	0.704037	1	MAST_12hpi_RSV_uninfected-vs-VC_uninfected
GRCh38_NHSL2	0.0026024	0.0026024	0.986961	1	MAST_12hpi_RSV_uninfected-vs-VC_uninfected
GRCh38_AC243964.2	0.00260044	0.00260044	0.735874	1	MAST_12hpi_RSV_uninfected-vs-VC_uninfected
GRCh38_AL512329.2	0.00259371	0.00259371	0.961518	1	MAST_12hpi_RSV_uninfected-vs-VC_uninfected
GRCh38_HNF4A-AS1	0.00258993	0.00258993	0.655279	1	MAST_12hpi_RSV_uninfected-vs-VC_uninfected
GRCh38_AP000695.2	0.00258769	0.00258769	0.228812	0.850841	MAST_12hpi_RSV_uninfected-vs-VC_uninfected
GRCh38_AC106886.5	0.00258299	0.00258299	0.946364	1	MAST_12hpi_RSV_uninfected-vs-VC_uninfected
GRCh38_SMTNL2	0.00258211	0.00258211	0.865137	1	MAST_12hpi_RSV_uninfected-vs-VC_uninfected
GRCh38_CKLF-CMTM1	0.002582	0.002582	0.893589	1	MAST_12hpi_RSV_uninfected-vs-VC_uninfected
GRCh38_DAAM2	0.00257878	0.00257878	0.929519	1	MAST_12hpi_RSV_uninfected-vs-VC_uninfected
GRCh38_HIST1H4B	0.00257359	0.00257359	0.952944	1	MAST_12hpi_RSV_uninfected-vs-VC_uninfected
GRCh38_AC124067.4	0.00257255	0.00257255	0.946711	1	MAST_12hpi_RSV_uninfected-vs-VC_uninfected
GRCh38_CCDC181	0.0025682	0.0025682	0.952335	1	MAST_12hpi_RSV_uninfected-vs-VC_uninfected
GRCh38_KIF5C	0.00256462	0.00256462	0.964967	1	MAST_12hpi_RSV_uninfected-vs-VC_uninfected
GRCh38_ACTN1-AS1	0.00255746	0.00255746	0.937323	1	MAST_12hpi_RSV_uninfected-vs-VC_uninfected
GRCh38_AC019205.1	0.00255546	0.00255546	0.801545	1	MAST_12hpi_RSV_uninfected-vs-VC_uninfected
GRCh38_LINC00598	0.00255424	0.00255424	0.886458	1	MAST_12hpi_RSV_uninfected-vs-VC_uninfected
GRCh38_SLA	0.00255372	0.00255372	0.386338	0.977858	MAST_12hpi_RSV_uninfected-vs-VC_uninfected
GRCh38_SSC5D	0.00254183	0.00254183	0.865856	1	MAST_12hpi_RSV_uninfected-vs-VC_uninfected
GRCh38_LINC01152	0.00254147	0.00254147	0.9731	1	MAST_12hpi_RSV_uninfected-vs-VC_uninfected
GRCh38_CEP295NL	0.00254112	0.00254112	0.853654	1	MAST_12hpi_RSV_uninfected-vs-VC_uninfected
GRCh38_AC099518.6	0.00253815	0.00253815	0.896181	1	MAST_12hpi_RSV_uninfected-vs-VC_uninfected
GRCh38_AC006160.1	0.00253598	0.00253598	0.932688	1	MAST_12hpi_RSV_uninfected-vs-VC_uninfected
GRCh38_AC087164.1	0.00253402	0.00253402	0.957544	1	MAST_12hpi_RSV_uninfected-vs-VC_uninfected
GRCh38_RUNDC3A-AS1	0.00252852	0.00252852	0.451724	0.998629	MAST_12hpi_RSV_uninfected-vs-VC_uninfected
GRCh38_ST8SIA6	0.00252828	0.00252828	0.893589	1	MAST_12hpi_RSV_uninfected-vs-VC_uninfected
GRCh38_FP236315.1	0.0025281	0.0025281	0.972614	1	MAST_12hpi_RSV_uninfected-vs-VC_uninfected
GRCh38_SEMA4A	0.00252321	0.00252321	0.869729	1	MAST_12hpi_RSV_uninfected-vs-VC_uninfected
GRCh38_CLEC2L	0.00251231	0.00251231	0.881143	1	MAST_12hpi_RSV_uninfected-vs-VC_uninfected
GRCh38_LINC00304	0.00250896	0.00250896	0.954341	1	MAST_12hpi_RSV_uninfected-vs-VC_uninfected
GRCh38_AC007878.1	0.00250769	0.00250769	0.9167	1	MAST_12hpi_RSV_uninfected-vs-VC_uninfected
GRCh38_NOXRED1	0.00250758	0.00250758	0.384558	0.97674	MAST_12hpi_RSV_uninfected-vs-VC_uninfected
GRCh38_AC096564.2	0.00250743	0.00250743	0.382305	0.975493	MAST_12hpi_RSV_uninfected-vs-VC_uninfected
GRCh38_AC137834.2	0.0025047	0.0025047	0.38417	0.976558	MAST_12hpi_RSV_uninfected-vs-VC_uninfected
GRCh38_PBRM1	0.00250275	0.00250275	0.928168	1	MAST_12hpi_RSV_uninfected-vs-VC_uninfected
GRCh38_UBE2L5	0.00250244	0.00250244	0.667485	1	MAST_12hpi_RSV_uninfected-vs-VC_uninfected
GRCh38_AC012065.3	0.00250105	0.00250105	0.885051	1	MAST_12hpi_RSV_uninfected-vs-VC_uninfected
GRCh38_POU1F1	0.0024969	0.0024969	0.125443	0.73218	MAST_12hpi_RSV_uninfected-vs-VC_uninfected
GRCh38_OTUD7A	0.00249595	0.00249595	0.979574	1	MAST_12hpi_RSV_uninfected-vs-VC_uninfected
GRCh38_SDCBP2	0.00249422	0.00249422	0.978751	1	MAST_12hpi_RSV_uninfected-vs-VC_uninfected
GRCh38_AC100830.3	0.00249383	0.00249383	0.954899	1	MAST_12hpi_RSV_uninfected-vs-VC_uninfected
GRCh38_NKX2-3	0.00249277	0.00249277	0.893679	1	MAST_12hpi_RSV_uninfected-vs-VC_uninfected
GRCh38_AC004069.1	0.00249065	0.00249065	0.949112	1	MAST_12hpi_RSV_uninfected-vs-VC_uninfected
GRCh38_AC107214.2	0.00249017	0.00249017	0.934688	1	MAST_12hpi_RSV_uninfected-vs-VC_uninfected
GRCh38_KCNJ6	0.00248632	0.00248632	0.879263	1	MAST_12hpi_RSV_uninfected-vs-VC_uninfected
GRCh38_HAR1B	0.00248234	0.00248234	0.942076	1	MAST_12hpi_RSV_uninfected-vs-VC_uninfected
GRCh38_MARCH10	0.00247924	0.00247924	0.97738	1	MAST_12hpi_RSV_uninfected-vs-VC_uninfected
GRCh38_SIN3B	0.00247878	0.00247878	0.998227	1	MAST_12hpi_RSV_uninfected-vs-VC_uninfected
GRCh38_AC036108.3	0.00247452	0.00247452	0.924633	1	MAST_12hpi_RSV_uninfected-vs-VC_uninfected
GRCh38_AC007614.1	0.00247356	0.00247356	0.415324	0.985736	MAST_12hpi_RSV_uninfected-vs-VC_uninfected
GRCh38_CIITA	0.00246969	0.00246969	0.861349	1	MAST_12hpi_RSV_uninfected-vs-VC_uninfected
GRCh38_TTC23L	0.00246857	0.00246857	0.885344	1	MAST_12hpi_RSV_uninfected-vs-VC_uninfected
GRCh38_ACIN1	0.00245893	0.00245893	0.0967365	0.702591	MAST_12hpi_RSV_uninfected-vs-VC_uninfected
GRCh38_AC024940.1	0.00245893	0.00245893	0.857552	1	MAST_12hpi_RSV_uninfected-vs-VC_uninfected
GRCh38_ADAMTS12	0.00245676	0.00245676	0.963904	1	MAST_12hpi_RSV_uninfected-vs-VC_uninfected
GRCh38_SMAD5-AS1	0.00244256	0.00244256	0.794981	1	MAST_12hpi_RSV_uninfected-vs-VC_uninfected
GRCh38_FGFR1	0.00243726	0.00243726	0.521729	1	MAST_12hpi_RSV_uninfected-vs-VC_uninfected
GRCh38_SATL1	0.00243458	0.00243458	0.970938	1	MAST_12hpi_RSV_uninfected-vs-VC_uninfected
GRCh38_AC023590.1	0.00242831	0.00242831	0.98818	1	MAST_12hpi_RSV_uninfected-vs-VC_uninfected
GRCh38_PLXNC1	0.00242828	0.00242828	0.892755	1	MAST_12hpi_RSV_uninfected-vs-VC_uninfected
GRCh38_LINC00677	0.0024275	0.0024275	0.893491	1	MAST_12hpi_RSV_uninfected-vs-VC_uninfected
GRCh38_AP003068.1	0.00242317	0.00242317	0.891897	1	MAST_12hpi_RSV_uninfected-vs-VC_uninfected
GRCh38_AC067735.1	0.00241772	0.00241772	0.989578	1	MAST_12hpi_RSV_uninfected-vs-VC_uninfected
GRCh38_PLCL2	0.00241545	0.00241545	0.991009	1	MAST_12hpi_RSV_uninfected-vs-VC_uninfected
GRCh38_AC127070.2	0.00241027	0.00241027	0.829045	1	MAST_12hpi_RSV_uninfected-vs-VC_uninfected
GRCh38_ZBTB8B	0.00240978	0.00240978	0.88935	1	MAST_12hpi_RSV_uninfected-vs-VC_uninfected
GRCh38_C16orf86	0.00240761	0.00240761	0.88599	1	MAST_12hpi_RSV_uninfected-vs-VC_uninfected
GRCh38_AL078639.1	0.00240574	0.00240574	0.980195	1	MAST_12hpi_RSV_uninfected-vs-VC_uninfected
GRCh38_MDGA2	0.00240561	0.00240561	0.66427	1	MAST_12hpi_RSV_uninfected-vs-VC_uninfected
GRCh38_ZBED5	0.00240347	0.00240347	0.153456	0.767965	MAST_12hpi_RSV_uninfected-vs-VC_uninfected
GRCh38_PDZD7	0.0024023	0.0024023	0.825077	1	MAST_12hpi_RSV_uninfected-vs-VC_uninfected
GRCh38_KCNV1	0.0024017	0.0024017	0.880279	1	MAST_12hpi_RSV_uninfected-vs-VC_uninfected
GRCh38_PLSCR3	0.00239788	0.00239788	0.922564	1	MAST_12hpi_RSV_uninfected-vs-VC_uninfected
GRCh38_TESMIN	0.00239703	0.00239703	0.722	1	MAST_12hpi_RSV_uninfected-vs-VC_uninfected
GRCh38_AC010336.1	0.0023961	0.0023961	0.963662	1	MAST_12hpi_RSV_uninfected-vs-VC_uninfected
GRCh38_TMEM184B	0.00239417	0.00239417	0.765224	1	MAST_12hpi_RSV_uninfected-vs-VC_uninfected
GRCh38_SH3BP1	0.00238954	0.00238954	0.994294	1	MAST_12hpi_RSV_uninfected-vs-VC_uninfected
GRCh38_CLMN	0.00238904	0.00238904	0.628403	1	MAST_12hpi_RSV_uninfected-vs-VC_uninfected
GRCh38_RBMXL1	0.00238782	0.00238782	0.623137	1	MAST_12hpi_RSV_uninfected-vs-VC_uninfected
GRCh38_AC008074.1	0.00238051	0.00238051	0.955465	1	MAST_12hpi_RSV_uninfected-vs-VC_uninfected
GRCh38_AC004908.3	0.00237879	0.00237879	0.952338	1	MAST_12hpi_RSV_uninfected-vs-VC_uninfected
GRCh38_AC133919.1	0.00237575	0.00237575	0.961311	1	MAST_12hpi_RSV_uninfected-vs-VC_uninfected
GRCh38_TRIM54	0.00237518	0.00237518	0.859211	1	MAST_12hpi_RSV_uninfected-vs-VC_uninfected
GRCh38_SPATA2	0.00236964	0.00236964	0.496404	1	MAST_12hpi_RSV_uninfected-vs-VC_uninfected
GRCh38_LINC01134	0.00236646	0.00236646	0.962688	1	MAST_12hpi_RSV_uninfected-vs-VC_uninfected
GRCh38_LRCH3	0.00236519	0.00236519	0.99676	1	MAST_12hpi_RSV_uninfected-vs-VC_uninfected
GRCh38_YWHAE	0.00236076	0.00236076	0.589469	1	MAST_12hpi_RSV_uninfected-vs-VC_uninfected
GRCh38_AP003419.2	0.00236015	0.00236015	0.887575	1	MAST_12hpi_RSV_uninfected-vs-VC_uninfected
GRCh38_NDUFA1	0.00235781	0.00235781	0.506421	1	MAST_12hpi_RSV_uninfected-vs-VC_uninfected
GRCh38_TCAF2	0.00235237	0.00235237	0.941677	1	MAST_12hpi_RSV_uninfected-vs-VC_uninfected
GRCh38_AC090948.1	0.00234925	0.00234925	0.964866	1	MAST_12hpi_RSV_uninfected-vs-VC_uninfected
GRCh38_ROCR	0.0023449	0.0023449	0.889299	1	MAST_12hpi_RSV_uninfected-vs-VC_uninfected
GRCh38_LINC02367	0.00234396	0.00234396	0.887274	1	MAST_12hpi_RSV_uninfected-vs-VC_uninfected
GRCh38_MEG9	0.00233822	0.00233822	0.969623	1	MAST_12hpi_RSV_uninfected-vs-VC_uninfected
GRCh38_LINC00235	0.00233525	0.00233525	0.940142	1	MAST_12hpi_RSV_uninfected-vs-VC_uninfected
GRCh38_MTHFS	0.00233456	0.00233456	0.999266	1	MAST_12hpi_RSV_uninfected-vs-VC_uninfected
GRCh38_WFDC3	0.00233239	0.00233239	0.950176	1	MAST_12hpi_RSV_uninfected-vs-VC_uninfected
GRCh38_SDR42E2	0.0023321	0.0023321	0.965318	1	MAST_12hpi_RSV_uninfected-vs-VC_uninfected
GRCh38_GOLGA6L2	0.00232618	0.00232618	0.86015	1	MAST_12hpi_RSV_uninfected-vs-VC_uninfected
GRCh38_ARHGEF4	0.00232377	0.00232377	0.93643	1	MAST_12hpi_RSV_uninfected-vs-VC_uninfected
GRCh38_AL161729.1	0.00232241	0.00232241	0.960163	1	MAST_12hpi_RSV_uninfected-vs-VC_uninfected
GRCh38_MAP9	0.00232002	0.00232002	0.925797	1	MAST_12hpi_RSV_uninfected-vs-VC_uninfected
GRCh38_AC244197.2	0.00231809	0.00231809	0.86037	1	MAST_12hpi_RSV_uninfected-vs-VC_uninfected
GRCh38_GPR27	0.00231603	0.00231603	0.945018	1	MAST_12hpi_RSV_uninfected-vs-VC_uninfected
GRCh38_AC009779.3	0.00231514	0.00231514	0.952488	1	MAST_12hpi_RSV_uninfected-vs-VC_uninfected
GRCh38_RNF138	0.00231497	0.00231497	0.73043	1	MAST_12hpi_RSV_uninfected-vs-VC_uninfected
GRCh38_SV2A	0.00231164	0.00231164	0.934713	1	MAST_12hpi_RSV_uninfected-vs-VC_uninfected
GRCh38_LRRC8B	0.00230814	0.00230814	0.687229	1	MAST_12hpi_RSV_uninfected-vs-VC_uninfected
GRCh38_SLC2A4	0.00230403	0.00230403	0.890234	1	MAST_12hpi_RSV_uninfected-vs-VC_uninfected
GRCh38_GGN	0.00230383	0.00230383	0.933191	1	MAST_12hpi_RSV_uninfected-vs-VC_uninfected
GRCh38_ANKRD55	0.00230083	0.00230083	0.877718	1	MAST_12hpi_RSV_uninfected-vs-VC_uninfected
GRCh38_AUNIP	0.00229967	0.00229967	0.916424	1	MAST_12hpi_RSV_uninfected-vs-VC_uninfected
GRCh38_CAMK2N2	0.00229743	0.00229743	0.957017	1	MAST_12hpi_RSV_uninfected-vs-VC_uninfected
GRCh38_CFAP52	0.00229478	0.00229478	0.945313	1	MAST_12hpi_RSV_uninfected-vs-VC_uninfected
GRCh38_CARNS1	0.00228927	0.00228927	0.866874	1	MAST_12hpi_RSV_uninfected-vs-VC_uninfected
GRCh38_SIAH2-AS1	0.00228876	0.00228876	0.885827	1	MAST_12hpi_RSV_uninfected-vs-VC_uninfected
GRCh38_ZNF423	0.00228872	0.00228872	0.881717	1	MAST_12hpi_RSV_uninfected-vs-VC_uninfected
GRCh38_BTG4	0.00228839	0.00228839	0.891529	1	MAST_12hpi_RSV_uninfected-vs-VC_uninfected
GRCh38_ARMH1	0.00228482	0.00228482	0.838477	1	MAST_12hpi_RSV_uninfected-vs-VC_uninfected
GRCh38_TMEM270	0.0022806	0.0022806	0.895557	1	MAST_12hpi_RSV_uninfected-vs-VC_uninfected
GRCh38_CHRNE	0.00227977	0.00227977	0.896432	1	MAST_12hpi_RSV_uninfected-vs-VC_uninfected
GRCh38_SOX7	0.00227572	0.00227572	0.789872	1	MAST_12hpi_RSV_uninfected-vs-VC_uninfected
GRCh38_AL021068.1	0.002274	0.002274	0.857833	1	MAST_12hpi_RSV_uninfected-vs-VC_uninfected
GRCh38_AL512622.1	0.00226703	0.00226703	0.950602	1	MAST_12hpi_RSV_uninfected-vs-VC_uninfected
GRCh38_TJP3	0.0022657	0.0022657	0.593356	1	MAST_12hpi_RSV_uninfected-vs-VC_uninfected
GRCh38_YBX2	0.00225804	0.00225804	0.981323	1	MAST_12hpi_RSV_uninfected-vs-VC_uninfected
GRCh38_LAMTOR5	0.00225654	0.00225654	0.594617	1	MAST_12hpi_RSV_uninfected-vs-VC_uninfected
GRCh38_AL445183.2	0.0022352	0.0022352	0.963325	1	MAST_12hpi_RSV_uninfected-vs-VC_uninfected
GRCh38_AL391832.3	0.00223103	0.00223103	0.904435	1	MAST_12hpi_RSV_uninfected-vs-VC_uninfected
GRCh38_ASB18	0.0022295	0.0022295	0.785874	1	MAST_12hpi_RSV_uninfected-vs-VC_uninfected
GRCh38_ENTPD2	0.00222802	0.00222802	0.917917	1	MAST_12hpi_RSV_uninfected-vs-VC_uninfected
GRCh38_AC124798.1	0.00222456	0.00222456	0.990629	1	MAST_12hpi_RSV_uninfected-vs-VC_uninfected
GRCh38_AC048382.6	0.00222453	0.00222453	0.961083	1	MAST_12hpi_RSV_uninfected-vs-VC_uninfected
GRCh38_AC022784.8	0.00221572	0.00221572	0.823254	1	MAST_12hpi_RSV_uninfected-vs-VC_uninfected
GRCh38_JPH3	0.00221534	0.00221534	0.869069	1	MAST_12hpi_RSV_uninfected-vs-VC_uninfected
GRCh38_PI3	0.00221054	0.00221054	0.692516	1	MAST_12hpi_RSV_uninfected-vs-VC_uninfected
GRCh38_AC002553.1	0.00220743	0.00220743	0.955297	1	MAST_12hpi_RSV_uninfected-vs-VC_uninfected
GRCh38_PCDH7	0.00220379	0.00220379	0.85975	1	MAST_12hpi_RSV_uninfected-vs-VC_uninfected
GRCh38_GAST	0.00220116	0.00220116	0.645124	1	MAST_12hpi_RSV_uninfected-vs-VC_uninfected
GRCh38_ARHGEF17	0.0022011	0.0022011	0.055208	0.571851	MAST_12hpi_RSV_uninfected-vs-VC_uninfected
GRCh38_AC092809.4	0.00220068	0.00220068	0.672626	1	MAST_12hpi_RSV_uninfected-vs-VC_uninfected
GRCh38_LINC01550	0.00219988	0.00219988	0.959918	1	MAST_12hpi_RSV_uninfected-vs-VC_uninfected
GRCh38_PCDHA1	0.00219945	0.00219945	0.891239	1	MAST_12hpi_RSV_uninfected-vs-VC_uninfected
GRCh38_CD300C	0.00219779	0.00219779	0.897168	1	MAST_12hpi_RSV_uninfected-vs-VC_uninfected
GRCh38_AC073349.1	0.00219654	0.00219654	0.903961	1	MAST_12hpi_RSV_uninfected-vs-VC_uninfected
GRCh38_FSD2	0.00218826	0.00218826	0.890829	1	MAST_12hpi_RSV_uninfected-vs-VC_uninfected
GRCh38_AL121722.1	0.00218534	0.00218534	0.688957	1	MAST_12hpi_RSV_uninfected-vs-VC_uninfected
GRCh38_AC080013.6	0.00218484	0.00218484	0.969628	1	MAST_12hpi_RSV_uninfected-vs-VC_uninfected
GRCh38_AC069234.2	0.00218264	0.00218264	0.879738	1	MAST_12hpi_RSV_uninfected-vs-VC_uninfected
GRCh38_TNFSF4	0.00218169	0.00218169	0.671345	1	MAST_12hpi_RSV_uninfected-vs-VC_uninfected
GRCh38_CLIP2	0.00217729	0.00217729	0.99546	1	MAST_12hpi_RSV_uninfected-vs-VC_uninfected
GRCh38_NAP1L3	0.00217105	0.00217105	0.893488	1	MAST_12hpi_RSV_uninfected-vs-VC_uninfected
GRCh38_CNNM3-DT	0.00217036	0.00217036	0.8555	1	MAST_12hpi_RSV_uninfected-vs-VC_uninfected
GRCh38_OR51B5	0.00216879	0.00216879	0.880815	1	MAST_12hpi_RSV_uninfected-vs-VC_uninfected
GRCh38_NBEAL2	0.00215904	0.00215904	0.993935	1	MAST_12hpi_RSV_uninfected-vs-VC_uninfected
GRCh38_AC104248.1	0.0021589	0.0021589	0.935262	1	MAST_12hpi_RSV_uninfected-vs-VC_uninfected
GRCh38_KF459542.1	0.00215776	0.00215776	0.886521	1	MAST_12hpi_RSV_uninfected-vs-VC_uninfected
GRCh38_LY9	0.00215661	0.00215661	0.831258	1	MAST_12hpi_RSV_uninfected-vs-VC_uninfected
GRCh38_TINAG	0.00215236	0.00215236	0.84382	1	MAST_12hpi_RSV_uninfected-vs-VC_uninfected
GRCh38_CAPN3	0.00214717	0.00214717	0.715848	1	MAST_12hpi_RSV_uninfected-vs-VC_uninfected
GRCh38_AL512353.1	0.00214485	0.00214485	0.952841	1	MAST_12hpi_RSV_uninfected-vs-VC_uninfected
GRCh38_AC026333.4	0.00214179	0.00214179	0.97782	1	MAST_12hpi_RSV_uninfected-vs-VC_uninfected
GRCh38_MSTO1	0.00213821	0.00213821	0.0396294	0.495079	MAST_12hpi_RSV_uninfected-vs-VC_uninfected
GRCh38_AL450270.1	0.0021374	0.0021374	0.958135	1	MAST_12hpi_RSV_uninfected-vs-VC_uninfected
GRCh38_MAGEA1	0.00213649	0.00213649	0.366352	0.966537	MAST_12hpi_RSV_uninfected-vs-VC_uninfected
GRCh38_AC007570.1	0.00213627	0.00213627	0.87979	1	MAST_12hpi_RSV_uninfected-vs-VC_uninfected
GRCh38_AL031731.1	0.00213442	0.00213442	0.903792	1	MAST_12hpi_RSV_uninfected-vs-VC_uninfected
GRCh38_LEFTY2	0.00212984	0.00212984	0.963474	1	MAST_12hpi_RSV_uninfected-vs-VC_uninfected
GRCh38_SERF1B	0.00212969	0.00212969	0.922879	1	MAST_12hpi_RSV_uninfected-vs-VC_uninfected
GRCh38_AL592071.1	0.00212301	0.00212301	0.943496	1	MAST_12hpi_RSV_uninfected-vs-VC_uninfected
GRCh38_AC124944.1	0.00212091	0.00212091	0.894783	1	MAST_12hpi_RSV_uninfected-vs-VC_uninfected
GRCh38_AC005324.1	0.00212083	0.00212083	0.95641	1	MAST_12hpi_RSV_uninfected-vs-VC_uninfected
GRCh38_CHST4	0.0021205	0.0021205	0.882651	1	MAST_12hpi_RSV_uninfected-vs-VC_uninfected
GRCh38_ATRAID	0.00211239	0.00211239	0.967203	1	MAST_12hpi_RSV_uninfected-vs-VC_uninfected
GRCh38_AC008083.2	0.00210683	0.00210683	0.422869	0.990227	MAST_12hpi_RSV_uninfected-vs-VC_uninfected
GRCh38_CRX	0.00210456	0.00210456	0.956405	1	MAST_12hpi_RSV_uninfected-vs-VC_uninfected
GRCh38_TBX2	0.00209682	0.00209682	0.969354	1	MAST_12hpi_RSV_uninfected-vs-VC_uninfected
GRCh38_AC104126.1	0.00209236	0.00209236	0.66694	1	MAST_12hpi_RSV_uninfected-vs-VC_uninfected
GRCh38_AL118505.1	0.00209091	0.00209091	0.952093	1	MAST_12hpi_RSV_uninfected-vs-VC_uninfected
GRCh38_AL596218.1	0.00207954	0.00207954	0.660031	1	MAST_12hpi_RSV_uninfected-vs-VC_uninfected
GRCh38_KLRC2	0.00207248	0.00207248	0.6786	1	MAST_12hpi_RSV_uninfected-vs-VC_uninfected
GRCh38_AC007622.2	0.00206871	0.00206871	0.876739	1	MAST_12hpi_RSV_uninfected-vs-VC_uninfected
GRCh38_NUP54	0.00206747	0.00206747	0.900261	1	MAST_12hpi_RSV_uninfected-vs-VC_uninfected
GRCh38_FZD9	0.00206616	0.00206616	0.821392	1	MAST_12hpi_RSV_uninfected-vs-VC_uninfected
GRCh38_L3MBTL4	0.00206284	0.00206284	0.675425	1	MAST_12hpi_RSV_uninfected-vs-VC_uninfected
GRCh38_ELP2	0.00206247	0.00206247	0.833548	1	MAST_12hpi_RSV_uninfected-vs-VC_uninfected
GRCh38_MIR5689HG	0.00206145	0.00206145	0.870401	1	MAST_12hpi_RSV_uninfected-vs-VC_uninfected
GRCh38_HMBS	0.00206008	0.00206008	0.97093	1	MAST_12hpi_RSV_uninfected-vs-VC_uninfected
GRCh38_RIBC2	0.00204806	0.00204806	0.758662	1	MAST_12hpi_RSV_uninfected-vs-VC_uninfected
GRCh38_TRPS1	0.00204729	0.00204729	0.666591	1	MAST_12hpi_RSV_uninfected-vs-VC_uninfected
GRCh38_MSMB	0.00204469	0.00204469	0.880084	1	MAST_12hpi_RSV_uninfected-vs-VC_uninfected
GRCh38_NCOR1	0.00204199	0.00204199	0.876941	1	MAST_12hpi_RSV_uninfected-vs-VC_uninfected
GRCh38_LINC01600	0.00204075	0.00204075	0.910638	1	MAST_12hpi_RSV_uninfected-vs-VC_uninfected
GRCh38_SNUPN	0.00203835	0.00203835	0.879559	1	MAST_12hpi_RSV_uninfected-vs-VC_uninfected
GRCh38_AC087482.1	0.00203786	0.00203786	0.974908	1	MAST_12hpi_RSV_uninfected-vs-VC_uninfected
GRCh38_MYO15A	0.00203724	0.00203724	0.942404	1	MAST_12hpi_RSV_uninfected-vs-VC_uninfected
GRCh38_AC025178.1	0.00203698	0.00203698	0.941749	1	MAST_12hpi_RSV_uninfected-vs-VC_uninfected
GRCh38_FGD2	0.00203685	0.00203685	0.667517	1	MAST_12hpi_RSV_uninfected-vs-VC_uninfected
GRCh38_PAX7	0.00203611	0.00203611	0.941803	1	MAST_12hpi_RSV_uninfected-vs-VC_uninfected
GRCh38_LINC01719	0.00203423	0.00203423	0.950801	1	MAST_12hpi_RSV_uninfected-vs-VC_uninfected
GRCh38_RAD9B	0.00202289	0.00202289	0.915093	1	MAST_12hpi_RSV_uninfected-vs-VC_uninfected
GRCh38_UNC79	0.00202265	0.00202265	0.664942	1	MAST_12hpi_RSV_uninfected-vs-VC_uninfected
GRCh38_OR52I1	0.00201274	0.00201274	0.967705	1	MAST_12hpi_RSV_uninfected-vs-VC_uninfected
GRCh38_ADAT1	0.00201201	0.00201201	0.998575	1	MAST_12hpi_RSV_uninfected-vs-VC_uninfected
GRCh38_NAPSA	0.00201069	0.00201069	0.956386	1	MAST_12hpi_RSV_uninfected-vs-VC_uninfected
GRCh38_IYD	0.00201067	0.00201067	0.956165	1	MAST_12hpi_RSV_uninfected-vs-VC_uninfected
GRCh38_CFB	0.00200757	0.00200757	0.712617	1	MAST_12hpi_RSV_uninfected-vs-VC_uninfected
GRCh38_FOXC2	0.00200412	0.00200412	0.760797	1	MAST_12hpi_RSV_uninfected-vs-VC_uninfected
GRCh38_YWHAB	0.00200395	0.00200395	0.940761	1	MAST_12hpi_RSV_uninfected-vs-VC_uninfected
GRCh38_IL21R	0.00200205	0.00200205	0.923213	1	MAST_12hpi_RSV_uninfected-vs-VC_uninfected
GRCh38_AC124312.1	0.00199956	0.00199956	0.85896	1	MAST_12hpi_RSV_uninfected-vs-VC_uninfected
GRCh38_AC022075.1	0.00199791	0.00199791	0.670679	1	MAST_12hpi_RSV_uninfected-vs-VC_uninfected
GRCh38_RND2	0.00199688	0.00199688	0.944843	1	MAST_12hpi_RSV_uninfected-vs-VC_uninfected
GRCh38_LINC01031	0.00198987	0.00198987	0.656232	1	MAST_12hpi_RSV_uninfected-vs-VC_uninfected
GRCh38_GEMIN7-AS1	0.00198458	0.00198458	0.719545	1	MAST_12hpi_RSV_uninfected-vs-VC_uninfected
GRCh38_ZSCAN9	0.00198408	0.00198408	0.946736	1	MAST_12hpi_RSV_uninfected-vs-VC_uninfected
GRCh38_LINC01508	0.00198324	0.00198324	0.964232	1	MAST_12hpi_RSV_uninfected-vs-VC_uninfected
GRCh38_SNTB1	0.00198274	0.00198274	0.954483	1	MAST_12hpi_RSV_uninfected-vs-VC_uninfected
GRCh38_HIRA	0.00197412	0.00197412	0.996854	1	MAST_12hpi_RSV_uninfected-vs-VC_uninfected
GRCh38_AC090987.1	0.00197354	0.00197354	0.668239	1	MAST_12hpi_RSV_uninfected-vs-VC_uninfected
GRCh38_AL732314.6	0.00197317	0.00197317	0.659828	1	MAST_12hpi_RSV_uninfected-vs-VC_uninfected
GRCh38_SLC22A11	0.0019673	0.0019673	0.879867	1	MAST_12hpi_RSV_uninfected-vs-VC_uninfected
GRCh38_RAB11B	0.00196567	0.00196567	0.997596	1	MAST_12hpi_RSV_uninfected-vs-VC_uninfected
GRCh38_DHRS7C	0.00196031	0.00196031	0.661121	1	MAST_12hpi_RSV_uninfected-vs-VC_uninfected
GRCh38_AC010132.4	0.00195259	0.00195259	0.883643	1	MAST_12hpi_RSV_uninfected-vs-VC_uninfected
GRCh38_AC026765.2	0.00195245	0.00195245	0.972087	1	MAST_12hpi_RSV_uninfected-vs-VC_uninfected
GRCh38_AC017100.1	0.00194893	0.00194893	0.308509	0.93373	MAST_12hpi_RSV_uninfected-vs-VC_uninfected
GRCh38_AC006027.1	0.0019489	0.0019489	0.952824	1	MAST_12hpi_RSV_uninfected-vs-VC_uninfected
GRCh38_CDKL4	0.00194864	0.00194864	0.658477	1	MAST_12hpi_RSV_uninfected-vs-VC_uninfected
GRCh38_MRPL50	0.0019454	0.0019454	0.143762	0.754259	MAST_12hpi_RSV_uninfected-vs-VC_uninfected
GRCh38_AC140725.1	0.00194489	0.00194489	0.658682	1	MAST_12hpi_RSV_uninfected-vs-VC_uninfected
GRCh38_HAVCR2	0.00194424	0.00194424	0.833406	1	MAST_12hpi_RSV_uninfected-vs-VC_uninfected
GRCh38_AC009549.1	0.00193781	0.00193781	0.816949	1	MAST_12hpi_RSV_uninfected-vs-VC_uninfected
GRCh38_AGTPBP1	0.0019374	0.0019374	0.998254	1	MAST_12hpi_RSV_uninfected-vs-VC_uninfected
GRCh38_TTBK1	0.00193252	0.00193252	0.661382	1	MAST_12hpi_RSV_uninfected-vs-VC_uninfected
GRCh38_LINC00683	0.00193196	0.00193196	0.665827	1	MAST_12hpi_RSV_uninfected-vs-VC_uninfected
GRCh38_CCDC17	0.00193057	0.00193057	0.961801	1	MAST_12hpi_RSV_uninfected-vs-VC_uninfected
GRCh38_FCGBP	0.00192996	0.00192996	0.815455	1	MAST_12hpi_RSV_uninfected-vs-VC_uninfected
GRCh38_AC096536.1	0.0019282	0.0019282	0.935188	1	MAST_12hpi_RSV_uninfected-vs-VC_uninfected
GRCh38_TOM1	0.0019245	0.0019245	0.912378	1	MAST_12hpi_RSV_uninfected-vs-VC_uninfected
GRCh38_TJP2	0.00192142	0.00192142	0.959153	1	MAST_12hpi_RSV_uninfected-vs-VC_uninfected
GRCh38_AL023584.2	0.00191388	0.00191388	0.668564	1	MAST_12hpi_RSV_uninfected-vs-VC_uninfected
GRCh38_UNC50	0.00191374	0.00191374	0.688436	1	MAST_12hpi_RSV_uninfected-vs-VC_uninfected
GRCh38_AL023803.1	0.00191128	0.00191128	0.978202	1	MAST_12hpi_RSV_uninfected-vs-VC_uninfected
GRCh38_AC121757.1	0.00191117	0.00191117	0.664162	1	MAST_12hpi_RSV_uninfected-vs-VC_uninfected
GRCh38_NINJ2	0.0019095	0.0019095	0.984877	1	MAST_12hpi_RSV_uninfected-vs-VC_uninfected
GRCh38_SESN1	0.00190532	0.00190532	0.909533	1	MAST_12hpi_RSV_uninfected-vs-VC_uninfected
GRCh38_SVOP	0.00190448	0.00190448	0.656637	1	MAST_12hpi_RSV_uninfected-vs-VC_uninfected
GRCh38_PCDHA6	0.00190364	0.00190364	0.675262	1	MAST_12hpi_RSV_uninfected-vs-VC_uninfected
GRCh38_AL133245.1	0.00190143	0.00190143	0.921723	1	MAST_12hpi_RSV_uninfected-vs-VC_uninfected
GRCh38_PAK6	0.00189677	0.00189677	0.659708	1	MAST_12hpi_RSV_uninfected-vs-VC_uninfected
GRCh38_AL445686.2	0.00189671	0.00189671	0.627977	1	MAST_12hpi_RSV_uninfected-vs-VC_uninfected
GRCh38_AC010538.1	0.00189558	0.00189558	0.951659	1	MAST_12hpi_RSV_uninfected-vs-VC_uninfected
GRCh38_AC073896.1	0.00189132	0.00189132	0.659416	1	MAST_12hpi_RSV_uninfected-vs-VC_uninfected
GRCh38_AC010997.4	0.00188985	0.00188985	0.665311	1	MAST_12hpi_RSV_uninfected-vs-VC_uninfected
GRCh38_C1orf229	0.00188591	0.00188591	0.665989	1	MAST_12hpi_RSV_uninfected-vs-VC_uninfected
GRCh38_PIBF1	0.00188424	0.00188424	0.789631	1	MAST_12hpi_RSV_uninfected-vs-VC_uninfected
GRCh38_AC016745.1	0.00188167	0.00188167	0.666785	1	MAST_12hpi_RSV_uninfected-vs-VC_uninfected
GRCh38_AC009021.1	0.00187765	0.00187765	0.847645	1	MAST_12hpi_RSV_uninfected-vs-VC_uninfected
GRCh38_AP002812.5	0.00187649	0.00187649	0.658566	1	MAST_12hpi_RSV_uninfected-vs-VC_uninfected
GRCh38_AC005005.3	0.00187486	0.00187486	0.667861	1	MAST_12hpi_RSV_uninfected-vs-VC_uninfected
GRCh38_AL022322.1	0.0018716	0.0018716	0.911344	1	MAST_12hpi_RSV_uninfected-vs-VC_uninfected
GRCh38_GUCY1A2	0.00186722	0.00186722	0.875644	1	MAST_12hpi_RSV_uninfected-vs-VC_uninfected
GRCh38_AC079766.1	0.00186024	0.00186024	0.792021	1	MAST_12hpi_RSV_uninfected-vs-VC_uninfected
GRCh38_EFNB2	0.00185745	0.00185745	0.629983	1	MAST_12hpi_RSV_uninfected-vs-VC_uninfected
GRCh38_LINC01694	0.00185744	0.00185744	0.946633	1	MAST_12hpi_RSV_uninfected-vs-VC_uninfected
GRCh38_GPR68	0.00185618	0.00185618	0.661039	1	MAST_12hpi_RSV_uninfected-vs-VC_uninfected
GRCh38_AC010336.2	0.00185607	0.00185607	0.662187	1	MAST_12hpi_RSV_uninfected-vs-VC_uninfected
GRCh38_AL031663.3	0.00185439	0.00185439	0.942468	1	MAST_12hpi_RSV_uninfected-vs-VC_uninfected
GRCh38_AL513122.2	0.00185252	0.00185252	0.662393	1	MAST_12hpi_RSV_uninfected-vs-VC_uninfected
GRCh38_ZBTB20-AS4	0.00184477	0.00184477	0.810119	1	MAST_12hpi_RSV_uninfected-vs-VC_uninfected
GRCh38_HIF1A-AS1	0.00184269	0.00184269	0.958751	1	MAST_12hpi_RSV_uninfected-vs-VC_uninfected
GRCh38_AC009097.2	0.00184191	0.00184191	0.678718	1	MAST_12hpi_RSV_uninfected-vs-VC_uninfected
GRCh38_AC009902.3	0.00184015	0.00184015	0.94148	1	MAST_12hpi_RSV_uninfected-vs-VC_uninfected
GRCh38_LTK	0.00183823	0.00183823	0.705328	1	MAST_12hpi_RSV_uninfected-vs-VC_uninfected
GRCh38_LINC00595	0.00183717	0.00183717	0.842281	1	MAST_12hpi_RSV_uninfected-vs-VC_uninfected
GRCh38_LRRC74B	0.0018358	0.0018358	0.85751	1	MAST_12hpi_RSV_uninfected-vs-VC_uninfected
GRCh38_AL050343.2	0.00183564	0.00183564	0.659243	1	MAST_12hpi_RSV_uninfected-vs-VC_uninfected
GRCh38_CD160	0.0018314	0.0018314	0.967079	1	MAST_12hpi_RSV_uninfected-vs-VC_uninfected
GRCh38_RAD54L2	0.00183039	0.00183039	0.212681	0.842346	MAST_12hpi_RSV_uninfected-vs-VC_uninfected
GRCh38_AC007009.1	0.00182853	0.00182853	0.664286	1	MAST_12hpi_RSV_uninfected-vs-VC_uninfected
GRCh38_AL450384.2	0.00182608	0.00182608	0.936536	1	MAST_12hpi_RSV_uninfected-vs-VC_uninfected
GRCh38_AL160291.1	0.00182582	0.00182582	0.917215	1	MAST_12hpi_RSV_uninfected-vs-VC_uninfected
GRCh38_NPHP3-AS1	0.00182159	0.00182159	0.656358	1	MAST_12hpi_RSV_uninfected-vs-VC_uninfected
GRCh38_NFE2	0.00181667	0.00181667	0.975614	1	MAST_12hpi_RSV_uninfected-vs-VC_uninfected
GRCh38_ODF1	0.00181626	0.00181626	0.651534	1	MAST_12hpi_RSV_uninfected-vs-VC_uninfected
GRCh38_AKNAD1	0.00181363	0.00181363	0.833923	1	MAST_12hpi_RSV_uninfected-vs-VC_uninfected
GRCh38_AC117513.1	0.00181318	0.00181318	0.674151	1	MAST_12hpi_RSV_uninfected-vs-VC_uninfected
GRCh38_OCLM	0.00181143	0.00181143	0.716514	1	MAST_12hpi_RSV_uninfected-vs-VC_uninfected
GRCh38_IL9	0.00180958	0.00180958	0.663681	1	MAST_12hpi_RSV_uninfected-vs-VC_uninfected
GRCh38_TNFRSF14	0.00180955	0.00180955	0.89015	1	MAST_12hpi_RSV_uninfected-vs-VC_uninfected
GRCh38_LINC02071	0.00180906	0.00180906	0.664022	1	MAST_12hpi_RSV_uninfected-vs-VC_uninfected
GRCh38_FBXO3	0.00180662	0.00180662	0.477146	1	MAST_12hpi_RSV_uninfected-vs-VC_uninfected
GRCh38_CYP51A1-AS1	0.00180611	0.00180611	0.967609	1	MAST_12hpi_RSV_uninfected-vs-VC_uninfected
GRCh38_AC087741.2	0.00180253	0.00180253	0.687643	1	MAST_12hpi_RSV_uninfected-vs-VC_uninfected
GRCh38_OXT	0.00180189	0.00180189	0.66444	1	MAST_12hpi_RSV_uninfected-vs-VC_uninfected
GRCh38_SLC12A9-AS1	0.00180128	0.00180128	0.96952	1	MAST_12hpi_RSV_uninfected-vs-VC_uninfected
GRCh38_AC103724.4	0.00179701	0.00179701	0.981118	1	MAST_12hpi_RSV_uninfected-vs-VC_uninfected
GRCh38_LINC01993	0.00179629	0.00179629	0.648676	1	MAST_12hpi_RSV_uninfected-vs-VC_uninfected
GRCh38_TCF12	0.00179477	0.00179477	0.65109	1	MAST_12hpi_RSV_uninfected-vs-VC_uninfected
GRCh38_ARRDC4	0.00179272	0.00179272	0.977101	1	MAST_12hpi_RSV_uninfected-vs-VC_uninfected
GRCh38_DMC1	0.00179185	0.00179185	0.865779	1	MAST_12hpi_RSV_uninfected-vs-VC_uninfected
GRCh38_SUOX	0.00178055	0.00178055	0.995371	1	MAST_12hpi_RSV_uninfected-vs-VC_uninfected
GRCh38_AL359265.3	0.00177841	0.00177841	0.682866	1	MAST_12hpi_RSV_uninfected-vs-VC_uninfected
GRCh38_AC091167.6	0.00177686	0.00177686	0.669439	1	MAST_12hpi_RSV_uninfected-vs-VC_uninfected
GRCh38_BHMG1	0.00177193	0.00177193	0.654529	1	MAST_12hpi_RSV_uninfected-vs-VC_uninfected
GRCh38_NPPB	0.00177178	0.00177178	0.817696	1	MAST_12hpi_RSV_uninfected-vs-VC_uninfected
GRCh38_AC012173.1	0.00176879	0.00176879	0.683253	1	MAST_12hpi_RSV_uninfected-vs-VC_uninfected
GRCh38_LRRC17	0.0017669	0.0017669	0.704938	1	MAST_12hpi_RSV_uninfected-vs-VC_uninfected
GRCh38_SHE	0.00176617	0.00176617	0.664022	1	MAST_12hpi_RSV_uninfected-vs-VC_uninfected
GRCh38_BICDL2	0.00176325	0.00176325	0.665827	1	MAST_12hpi_RSV_uninfected-vs-VC_uninfected
GRCh38_PRDM15	0.00176277	0.00176277	0.990279	1	MAST_12hpi_RSV_uninfected-vs-VC_uninfected
GRCh38_MSANTD1	0.0017622	0.0017622	0.967481	1	MAST_12hpi_RSV_uninfected-vs-VC_uninfected
GRCh38_DUSP13	0.00176136	0.00176136	0.971193	1	MAST_12hpi_RSV_uninfected-vs-VC_uninfected
GRCh38_AL117339.4	0.00175991	0.00175991	0.661641	1	MAST_12hpi_RSV_uninfected-vs-VC_uninfected
GRCh38_PFKP	0.00175937	0.00175937	0.999385	1	MAST_12hpi_RSV_uninfected-vs-VC_uninfected
GRCh38_EGLN2	0.00175864	0.00175864	0.845854	1	MAST_12hpi_RSV_uninfected-vs-VC_uninfected
GRCh38_MYO1A	0.00175842	0.00175842	0.653442	1	MAST_12hpi_RSV_uninfected-vs-VC_uninfected
GRCh38_C5orf66-AS1	0.00175786	0.00175786	0.931717	1	MAST_12hpi_RSV_uninfected-vs-VC_uninfected
GRCh38_PRMT5-AS1	0.00175573	0.00175573	0.977816	1	MAST_12hpi_RSV_uninfected-vs-VC_uninfected
GRCh38_AL162419.1	0.00175454	0.00175454	0.945099	1	MAST_12hpi_RSV_uninfected-vs-VC_uninfected
GRCh38_SPINK2	0.00175006	0.00175006	0.687944	1	MAST_12hpi_RSV_uninfected-vs-VC_uninfected
GRCh38_AASS	0.00175005	0.00175005	0.802468	1	MAST_12hpi_RSV_uninfected-vs-VC_uninfected
GRCh38_BMP5	0.00174685	0.00174685	0.671506	1	MAST_12hpi_RSV_uninfected-vs-VC_uninfected
GRCh38_PRKCG	0.00174629	0.00174629	0.990007	1	MAST_12hpi_RSV_uninfected-vs-VC_uninfected
GRCh38_AC105383.1	0.00174598	0.00174598	0.663898	1	MAST_12hpi_RSV_uninfected-vs-VC_uninfected
GRCh38_AC018521.2	0.00174338	0.00174338	0.919006	1	MAST_12hpi_RSV_uninfected-vs-VC_uninfected
GRCh38_AL160269.1	0.00174328	0.00174328	0.663033	1	MAST_12hpi_RSV_uninfected-vs-VC_uninfected
GRCh38_SLC10A7	0.00174306	0.00174306	0.995981	1	MAST_12hpi_RSV_uninfected-vs-VC_uninfected
GRCh38_ADRA2C	0.00173867	0.00173867	0.908138	1	MAST_12hpi_RSV_uninfected-vs-VC_uninfected
GRCh38_LINC02206	0.00173819	0.00173819	0.991185	1	MAST_12hpi_RSV_uninfected-vs-VC_uninfected
GRCh38_AL034399.2	0.00173748	0.00173748	0.663315	1	MAST_12hpi_RSV_uninfected-vs-VC_uninfected
GRCh38_AL391262.1	0.00173633	0.00173633	0.668192	1	MAST_12hpi_RSV_uninfected-vs-VC_uninfected
GRCh38_R3HDML	0.00173023	0.00173023	0.486912	1	MAST_12hpi_RSV_uninfected-vs-VC_uninfected
GRCh38_AC084809.2	0.00173012	0.00173012	0.708673	1	MAST_12hpi_RSV_uninfected-vs-VC_uninfected
GRCh38_EDARADD	0.00172802	0.00172802	0.226388	0.849023	MAST_12hpi_RSV_uninfected-vs-VC_uninfected
GRCh38_AOC3	0.0017273	0.0017273	0.961427	1	MAST_12hpi_RSV_uninfected-vs-VC_uninfected
GRCh38_AL121829.2	0.00172539	0.00172539	0.653289	1	MAST_12hpi_RSV_uninfected-vs-VC_uninfected
GRCh38_DNAH10	0.0017252	0.0017252	0.959876	1	MAST_12hpi_RSV_uninfected-vs-VC_uninfected
GRCh38_MARCH9	0.00172419	0.00172419	0.914641	1	MAST_12hpi_RSV_uninfected-vs-VC_uninfected
GRCh38_AL136115.2	0.00171904	0.00171904	0.965154	1	MAST_12hpi_RSV_uninfected-vs-VC_uninfected
GRCh38_KCTD19	0.00171637	0.00171637	0.984757	1	MAST_12hpi_RSV_uninfected-vs-VC_uninfected
GRCh38_AC112484.3	0.00171552	0.00171552	0.948332	1	MAST_12hpi_RSV_uninfected-vs-VC_uninfected
GRCh38_GABRQ	0.00171161	0.00171161	0.942308	1	MAST_12hpi_RSV_uninfected-vs-VC_uninfected
GRCh38_AC131212.1	0.00171113	0.00171113	0.704318	1	MAST_12hpi_RSV_uninfected-vs-VC_uninfected
GRCh38_AC018362.1	0.00170742	0.00170742	0.924541	1	MAST_12hpi_RSV_uninfected-vs-VC_uninfected
GRCh38_FAM157C	0.00170657	0.00170657	0.956149	1	MAST_12hpi_RSV_uninfected-vs-VC_uninfected
GRCh38_CRABP2	0.00170118	0.00170118	0.995414	1	MAST_12hpi_RSV_uninfected-vs-VC_uninfected
GRCh38_AC012409.1	0.00169925	0.00169925	0.686928	1	MAST_12hpi_RSV_uninfected-vs-VC_uninfected
GRCh38_LINC00310	0.00169583	0.00169583	0.667571	1	MAST_12hpi_RSV_uninfected-vs-VC_uninfected
GRCh38_TLR6	0.0016956	0.0016956	0.865312	1	MAST_12hpi_RSV_uninfected-vs-VC_uninfected
GRCh38_AC020571.1	0.00169499	0.00169499	0.988425	1	MAST_12hpi_RSV_uninfected-vs-VC_uninfected
GRCh38_AP000442.2	0.00169472	0.00169472	0.968312	1	MAST_12hpi_RSV_uninfected-vs-VC_uninfected
GRCh38_NDUFB2	0.00169451	0.00169451	0.12051	0.73218	MAST_12hpi_RSV_uninfected-vs-VC_uninfected
GRCh38_PRPF38A	0.001688	0.001688	0.996937	1	MAST_12hpi_RSV_uninfected-vs-VC_uninfected
GRCh38_FADS6	0.0016836	0.0016836	0.682388	1	MAST_12hpi_RSV_uninfected-vs-VC_uninfected
GRCh38_AC004156.1	0.00167945	0.00167945	0.993212	1	MAST_12hpi_RSV_uninfected-vs-VC_uninfected
GRCh38_PCDHA9	0.00167834	0.00167834	0.967753	1	MAST_12hpi_RSV_uninfected-vs-VC_uninfected
GRCh38_MAST1	0.00167776	0.00167776	0.779942	1	MAST_12hpi_RSV_uninfected-vs-VC_uninfected
GRCh38_IQSEC1	0.00167561	0.00167561	0.364918	0.966537	MAST_12hpi_RSV_uninfected-vs-VC_uninfected
GRCh38_AL136526.1	0.00167347	0.00167347	0.657863	1	MAST_12hpi_RSV_uninfected-vs-VC_uninfected
GRCh38_ZDHHC11B	0.00167263	0.00167263	0.970236	1	MAST_12hpi_RSV_uninfected-vs-VC_uninfected
GRCh38_F8A3	0.00167205	0.00167205	0.679802	1	MAST_12hpi_RSV_uninfected-vs-VC_uninfected
GRCh38_CENPF	0.00166589	0.00166589	0.964923	1	MAST_12hpi_RSV_uninfected-vs-VC_uninfected
GRCh38_LINC02568	0.0016649	0.0016649	0.648455	1	MAST_12hpi_RSV_uninfected-vs-VC_uninfected
GRCh38_LINC01948	0.00166234	0.00166234	0.678431	1	MAST_12hpi_RSV_uninfected-vs-VC_uninfected
GRCh38_AL121983.2	0.00165996	0.00165996	0.948222	1	MAST_12hpi_RSV_uninfected-vs-VC_uninfected
GRCh38_GABRA3	0.00165412	0.00165412	0.846151	1	MAST_12hpi_RSV_uninfected-vs-VC_uninfected
GRCh38_Z97989.1	0.0016528	0.0016528	0.868835	1	MAST_12hpi_RSV_uninfected-vs-VC_uninfected
GRCh38_LINC02154	0.00165238	0.00165238	0.935478	1	MAST_12hpi_RSV_uninfected-vs-VC_uninfected
GRCh38_BCL2L2-PABPN1	0.00165231	0.00165231	0.865896	1	MAST_12hpi_RSV_uninfected-vs-VC_uninfected
GRCh38_ZC3H15	0.00165173	0.00165173	0.797984	1	MAST_12hpi_RSV_uninfected-vs-VC_uninfected
GRCh38_ASCC2	0.0016517	0.0016517	0.848549	1	MAST_12hpi_RSV_uninfected-vs-VC_uninfected
GRCh38_COL13A1	0.00164861	0.00164861	0.660206	1	MAST_12hpi_RSV_uninfected-vs-VC_uninfected
GRCh38_SNHG18	0.00164773	0.00164773	0.679288	1	MAST_12hpi_RSV_uninfected-vs-VC_uninfected
GRCh38_CLEC4A	0.00163784	0.00163784	0.961163	1	MAST_12hpi_RSV_uninfected-vs-VC_uninfected
GRCh38_AC020741.1	0.00163721	0.00163721	0.954381	1	MAST_12hpi_RSV_uninfected-vs-VC_uninfected
GRCh38_Z99916.1	0.00163503	0.00163503	0.645974	1	MAST_12hpi_RSV_uninfected-vs-VC_uninfected
GRCh38_AL136038.3	0.00163247	0.00163247	0.981856	1	MAST_12hpi_RSV_uninfected-vs-VC_uninfected
GRCh38_MCF2L-AS1	0.00163026	0.00163026	0.680503	1	MAST_12hpi_RSV_uninfected-vs-VC_uninfected
GRCh38_AC096677.1	0.00163021	0.00163021	0.880616	1	MAST_12hpi_RSV_uninfected-vs-VC_uninfected
GRCh38_LINC01666	0.00162832	0.00162832	0.962292	1	MAST_12hpi_RSV_uninfected-vs-VC_uninfected
GRCh38_AL590644.1	0.00162749	0.00162749	0.958243	1	MAST_12hpi_RSV_uninfected-vs-VC_uninfected
GRCh38_ASL	0.00162539	0.00162539	0.772222	1	MAST_12hpi_RSV_uninfected-vs-VC_uninfected
GRCh38_IL1RAPL2	0.00162408	0.00162408	0.684958	1	MAST_12hpi_RSV_uninfected-vs-VC_uninfected
GRCh38_AC023389.1	0.00161983	0.00161983	0.688054	1	MAST_12hpi_RSV_uninfected-vs-VC_uninfected
GRCh38_LUADT1	0.00161828	0.00161828	0.681928	1	MAST_12hpi_RSV_uninfected-vs-VC_uninfected
GRCh38_AL513329.1	0.00160611	0.00160611	0.963208	1	MAST_12hpi_RSV_uninfected-vs-VC_uninfected
GRCh38_HCG17	0.00160574	0.00160574	0.980719	1	MAST_12hpi_RSV_uninfected-vs-VC_uninfected
GRCh38_AC108860.2	0.001603	0.001603	0.643467	1	MAST_12hpi_RSV_uninfected-vs-VC_uninfected
GRCh38_AL021707.2	0.0015957	0.0015957	0.976649	1	MAST_12hpi_RSV_uninfected-vs-VC_uninfected
GRCh38_GPR3	0.00159257	0.00159257	0.939227	1	MAST_12hpi_RSV_uninfected-vs-VC_uninfected
GRCh38_FAM180B	0.00158864	0.00158864	0.649442	1	MAST_12hpi_RSV_uninfected-vs-VC_uninfected
GRCh38_ITGA1	0.00158799	0.00158799	0.812864	1	MAST_12hpi_RSV_uninfected-vs-VC_uninfected
GRCh38_IL20RA	0.00158665	0.00158665	0.96526	1	MAST_12hpi_RSV_uninfected-vs-VC_uninfected
GRCh38_AC005840.2	0.00158629	0.00158629	0.94481	1	MAST_12hpi_RSV_uninfected-vs-VC_uninfected
GRCh38_RPL38	0.00158579	0.00158579	0.69534	1	MAST_12hpi_RSV_uninfected-vs-VC_uninfected
GRCh38_NXPH3	0.00157243	0.00157243	0.64624	1	MAST_12hpi_RSV_uninfected-vs-VC_uninfected
GRCh38_EAF1-AS1	0.00156986	0.00156986	0.994478	1	MAST_12hpi_RSV_uninfected-vs-VC_uninfected
GRCh38_AL139041.1	0.00156841	0.00156841	0.686609	1	MAST_12hpi_RSV_uninfected-vs-VC_uninfected
GRCh38_ZBTB8A	0.00156654	0.00156654	0.945626	1	MAST_12hpi_RSV_uninfected-vs-VC_uninfected
GRCh38_AC010245.1	0.00156494	0.00156494	0.96793	1	MAST_12hpi_RSV_uninfected-vs-VC_uninfected
GRCh38_C1GALT1C1	0.00156245	0.00156245	0.728812	1	MAST_12hpi_RSV_uninfected-vs-VC_uninfected
GRCh38_FAM47E	0.0015579	0.0015579	0.96079	1	MAST_12hpi_RSV_uninfected-vs-VC_uninfected
GRCh38_AC027319.1	0.00155532	0.00155532	0.916781	1	MAST_12hpi_RSV_uninfected-vs-VC_uninfected
GRCh38_SERHL2	0.00155521	0.00155521	0.763415	1	MAST_12hpi_RSV_uninfected-vs-VC_uninfected
GRCh38_Z95114.4	0.00155217	0.00155217	0.966862	1	MAST_12hpi_RSV_uninfected-vs-VC_uninfected
GRCh38_AC067930.1	0.00155192	0.00155192	0.649806	1	MAST_12hpi_RSV_uninfected-vs-VC_uninfected
GRCh38_ZNF319	0.00155067	0.00155067	0.377795	0.973477	MAST_12hpi_RSV_uninfected-vs-VC_uninfected
GRCh38_ATP6V0A4	0.00155038	0.00155038	0.704727	1	MAST_12hpi_RSV_uninfected-vs-VC_uninfected
GRCh38_ITIH4	0.00155013	0.00155013	0.981952	1	MAST_12hpi_RSV_uninfected-vs-VC_uninfected
GRCh38_LRRC66	0.0015488	0.0015488	0.640709	1	MAST_12hpi_RSV_uninfected-vs-VC_uninfected
GRCh38_AC007216.4	0.00154775	0.00154775	0.68409	1	MAST_12hpi_RSV_uninfected-vs-VC_uninfected
GRCh38_GOLGA8J	0.00154632	0.00154632	0.6743	1	MAST_12hpi_RSV_uninfected-vs-VC_uninfected
GRCh38_CD6	0.00154624	0.00154624	0.918439	1	MAST_12hpi_RSV_uninfected-vs-VC_uninfected
GRCh38_AL445423.1	0.00154487	0.00154487	0.708573	1	MAST_12hpi_RSV_uninfected-vs-VC_uninfected
GRCh38_ANKRD24	0.00154189	0.00154189	0.923994	1	MAST_12hpi_RSV_uninfected-vs-VC_uninfected
GRCh38_AL135787.1	0.00154182	0.00154182	0.35743	0.961425	MAST_12hpi_RSV_uninfected-vs-VC_uninfected
GRCh38_PFKM	0.00154073	0.00154073	0.710768	1	MAST_12hpi_RSV_uninfected-vs-VC_uninfected
GRCh38_CCDC73	0.00154031	0.00154031	0.702933	1	MAST_12hpi_RSV_uninfected-vs-VC_uninfected
GRCh38_ARHGAP31-AS1	0.00153911	0.00153911	0.975177	1	MAST_12hpi_RSV_uninfected-vs-VC_uninfected
GRCh38_MAJIN	0.00153876	0.00153876	0.705958	1	MAST_12hpi_RSV_uninfected-vs-VC_uninfected
GRCh38_AC087280.2	0.00153397	0.00153397	0.970191	1	MAST_12hpi_RSV_uninfected-vs-VC_uninfected
GRCh38_LCE3D	0.00153206	0.00153206	0.648795	1	MAST_12hpi_RSV_uninfected-vs-VC_uninfected
GRCh38_PLAC8L1	0.00153107	0.00153107	0.984173	1	MAST_12hpi_RSV_uninfected-vs-VC_uninfected
GRCh38_AC004080.3	0.00152544	0.00152544	0.65578	1	MAST_12hpi_RSV_uninfected-vs-VC_uninfected
GRCh38_AL137077.2	0.00152458	0.00152458	0.95891	1	MAST_12hpi_RSV_uninfected-vs-VC_uninfected
GRCh38_AL139124.1	0.00152404	0.00152404	0.931558	1	MAST_12hpi_RSV_uninfected-vs-VC_uninfected
GRCh38_AL512288.1	0.00152197	0.00152197	0.650029	1	MAST_12hpi_RSV_uninfected-vs-VC_uninfected
GRCh38_XKRX	0.00152008	0.00152008	0.92666	1	MAST_12hpi_RSV_uninfected-vs-VC_uninfected
GRCh38_IL20RB	0.00151164	0.00151164	0.792206	1	MAST_12hpi_RSV_uninfected-vs-VC_uninfected
GRCh38_CDH22	0.00150661	0.00150661	0.692768	1	MAST_12hpi_RSV_uninfected-vs-VC_uninfected
GRCh38_PPP1R32	0.00150438	0.00150438	0.98334	1	MAST_12hpi_RSV_uninfected-vs-VC_uninfected
GRCh38_AC092436.4	0.00150267	0.00150267	0.658548	1	MAST_12hpi_RSV_uninfected-vs-VC_uninfected
GRCh38_AC008429.3	0.00150073	0.00150073	0.952766	1	MAST_12hpi_RSV_uninfected-vs-VC_uninfected
GRCh38_DLGAP2	0.00149979	0.00149979	0.691707	1	MAST_12hpi_RSV_uninfected-vs-VC_uninfected
GRCh38_PID1	0.00149761	0.00149761	0.426514	0.991611	MAST_12hpi_RSV_uninfected-vs-VC_uninfected
GRCh38_ESF1	0.00149721	0.00149721	0.399401	0.981254	MAST_12hpi_RSV_uninfected-vs-VC_uninfected
GRCh38_POC1B-GALNT4	0.00149565	0.00149565	0.964425	1	MAST_12hpi_RSV_uninfected-vs-VC_uninfected
GRCh38_SFTPD-AS1	0.00149258	0.00149258	0.639849	1	MAST_12hpi_RSV_uninfected-vs-VC_uninfected
GRCh38_SYTL2	0.00149172	0.00149172	0.727599	1	MAST_12hpi_RSV_uninfected-vs-VC_uninfected
GRCh38_GFPT1	0.0014899	0.0014899	0.905942	1	MAST_12hpi_RSV_uninfected-vs-VC_uninfected
GRCh38_ARID3B	0.00148055	0.00148055	0.921561	1	MAST_12hpi_RSV_uninfected-vs-VC_uninfected
GRCh38_CDC40	0.00147964	0.00147964	0.990544	1	MAST_12hpi_RSV_uninfected-vs-VC_uninfected
GRCh38_NUP50-DT	0.00147866	0.00147866	0.988891	1	MAST_12hpi_RSV_uninfected-vs-VC_uninfected
GRCh38_NCKAP5	0.00147312	0.00147312	0.998479	1	MAST_12hpi_RSV_uninfected-vs-VC_uninfected
GRCh38_AL031728.1	0.00147007	0.00147007	0.945946	1	MAST_12hpi_RSV_uninfected-vs-VC_uninfected
GRCh38_AC080129.2	0.00146998	0.00146998	0.970034	1	MAST_12hpi_RSV_uninfected-vs-VC_uninfected
GRCh38_TCERG1L-AS1	0.00146724	0.00146724	0.704615	1	MAST_12hpi_RSV_uninfected-vs-VC_uninfected
GRCh38_IFITM10	0.00146105	0.00146105	0.952432	1	MAST_12hpi_RSV_uninfected-vs-VC_uninfected
GRCh38_AC133550.1	0.00145918	0.00145918	0.976037	1	MAST_12hpi_RSV_uninfected-vs-VC_uninfected
GRCh38_DENND6A-DT	0.00145869	0.00145869	0.965047	1	MAST_12hpi_RSV_uninfected-vs-VC_uninfected
GRCh38_AC125616.1	0.00145798	0.00145798	0.962678	1	MAST_12hpi_RSV_uninfected-vs-VC_uninfected
GRCh38_PLPPR1	0.00145742	0.00145742	0.924915	1	MAST_12hpi_RSV_uninfected-vs-VC_uninfected
GRCh38_AL354811.1	0.0014564	0.0014564	0.974072	1	MAST_12hpi_RSV_uninfected-vs-VC_uninfected
GRCh38_AC068234.2	0.00145612	0.00145612	0.948973	1	MAST_12hpi_RSV_uninfected-vs-VC_uninfected
GRCh38_ADGRE2	0.00145403	0.00145403	0.931969	1	MAST_12hpi_RSV_uninfected-vs-VC_uninfected
GRCh38_AL360181.2	0.00145084	0.00145084	0.70306	1	MAST_12hpi_RSV_uninfected-vs-VC_uninfected
GRCh38_PCDHA5	0.00144943	0.00144943	0.975204	1	MAST_12hpi_RSV_uninfected-vs-VC_uninfected
GRCh38_AC020661.3	0.00144599	0.00144599	0.967822	1	MAST_12hpi_RSV_uninfected-vs-VC_uninfected
GRCh38_AC092301.1	0.00144589	0.00144589	0.969171	1	MAST_12hpi_RSV_uninfected-vs-VC_uninfected
GRCh38_ADARB1	0.00144552	0.00144552	0.851031	1	MAST_12hpi_RSV_uninfected-vs-VC_uninfected
GRCh38_DKFZP434K028	0.00144446	0.00144446	0.699422	1	MAST_12hpi_RSV_uninfected-vs-VC_uninfected
GRCh38_NXNL2	0.00144316	0.00144316	0.995096	1	MAST_12hpi_RSV_uninfected-vs-VC_uninfected
GRCh38_SARDH	0.0014399	0.0014399	0.656828	1	MAST_12hpi_RSV_uninfected-vs-VC_uninfected
GRCh38_UCN2	0.00143935	0.00143935	0.987815	1	MAST_12hpi_RSV_uninfected-vs-VC_uninfected
GRCh38_C1QTNF2	0.00143771	0.00143771	0.92539	1	MAST_12hpi_RSV_uninfected-vs-VC_uninfected
GRCh38_HPN	0.00143735	0.00143735	0.967602	1	MAST_12hpi_RSV_uninfected-vs-VC_uninfected
GRCh38_AP001596.1	0.00143569	0.00143569	0.822862	1	MAST_12hpi_RSV_uninfected-vs-VC_uninfected
GRCh38_STT3A-AS1	0.00143261	0.00143261	0.72156	1	MAST_12hpi_RSV_uninfected-vs-VC_uninfected
GRCh38_LINC00882	0.00143112	0.00143112	0.967012	1	MAST_12hpi_RSV_uninfected-vs-VC_uninfected
GRCh38_HOMER3-AS1	0.00142629	0.00142629	0.700294	1	MAST_12hpi_RSV_uninfected-vs-VC_uninfected
GRCh38_ZNF569	0.00142614	0.00142614	0.998996	1	MAST_12hpi_RSV_uninfected-vs-VC_uninfected
GRCh38_AF213884.3	0.00142402	0.00142402	0.845384	1	MAST_12hpi_RSV_uninfected-vs-VC_uninfected
GRCh38_DCC	0.00142073	0.00142073	0.636846	1	MAST_12hpi_RSV_uninfected-vs-VC_uninfected
GRCh38_PCBP3	0.00141911	0.00141911	0.933329	1	MAST_12hpi_RSV_uninfected-vs-VC_uninfected
GRCh38_TNFRSF4	0.00141816	0.00141816	0.70552	1	MAST_12hpi_RSV_uninfected-vs-VC_uninfected
GRCh38_LINC01672	0.00141589	0.00141589	0.668334	1	MAST_12hpi_RSV_uninfected-vs-VC_uninfected
GRCh38_AC116651.1	0.00141543	0.00141543	0.907183	1	MAST_12hpi_RSV_uninfected-vs-VC_uninfected
GRCh38_AC008040.5	0.00141414	0.00141414	0.984876	1	MAST_12hpi_RSV_uninfected-vs-VC_uninfected
GRCh38_AP001065.1	0.00141404	0.00141404	0.689409	1	MAST_12hpi_RSV_uninfected-vs-VC_uninfected
GRCh38_AP004147.1	0.00141125	0.00141125	0.971162	1	MAST_12hpi_RSV_uninfected-vs-VC_uninfected
GRCh38_FAM131B	0.00140799	0.00140799	0.971829	1	MAST_12hpi_RSV_uninfected-vs-VC_uninfected
GRCh38_AL031594.1	0.00140662	0.00140662	0.638604	1	MAST_12hpi_RSV_uninfected-vs-VC_uninfected
GRCh38_AC023302.1	0.0014038	0.0014038	0.973702	1	MAST_12hpi_RSV_uninfected-vs-VC_uninfected
GRCh38_FAM98C	0.00140374	0.00140374	0.630156	1	MAST_12hpi_RSV_uninfected-vs-VC_uninfected
GRCh38_PSG5	0.00140182	0.00140182	0.943222	1	MAST_12hpi_RSV_uninfected-vs-VC_uninfected
GRCh38_AL049629.1	0.00140159	0.00140159	0.969655	1	MAST_12hpi_RSV_uninfected-vs-VC_uninfected
GRCh38_AL391069.4	0.00139722	0.00139722	0.702486	1	MAST_12hpi_RSV_uninfected-vs-VC_uninfected
GRCh38_LRRD1	0.0013967	0.0013967	0.702305	1	MAST_12hpi_RSV_uninfected-vs-VC_uninfected
GRCh38_HLA-DMB	0.00139265	0.00139265	0.991161	1	MAST_12hpi_RSV_uninfected-vs-VC_uninfected
GRCh38_AC003956.1	0.00139009	0.00139009	0.954291	1	MAST_12hpi_RSV_uninfected-vs-VC_uninfected
GRCh38_BEGAIN	0.00138625	0.00138625	0.997357	1	MAST_12hpi_RSV_uninfected-vs-VC_uninfected
GRCh38_WDR64	0.00138499	0.00138499	0.696085	1	MAST_12hpi_RSV_uninfected-vs-VC_uninfected
GRCh38_AP001059.2	0.0013848	0.0013848	0.705759	1	MAST_12hpi_RSV_uninfected-vs-VC_uninfected
GRCh38_LINC01372	0.00138285	0.00138285	0.965945	1	MAST_12hpi_RSV_uninfected-vs-VC_uninfected
GRCh38_GATD3B	0.00138266	0.00138266	0.930923	1	MAST_12hpi_RSV_uninfected-vs-VC_uninfected
GRCh38_LYZ	0.00138095	0.00138095	0.690863	1	MAST_12hpi_RSV_uninfected-vs-VC_uninfected
GRCh38_NOTO	0.00137889	0.00137889	0.698441	1	MAST_12hpi_RSV_uninfected-vs-VC_uninfected
GRCh38_JAZF1-AS1	0.00137818	0.00137818	0.925303	1	MAST_12hpi_RSV_uninfected-vs-VC_uninfected
GRCh38_URB1	0.00137537	0.00137537	0.857244	1	MAST_12hpi_RSV_uninfected-vs-VC_uninfected
GRCh38_FAM209A	0.00137293	0.00137293	0.956035	1	MAST_12hpi_RSV_uninfected-vs-VC_uninfected
GRCh38_ARPC5L	0.00136474	0.00136474	0.956397	1	MAST_12hpi_RSV_uninfected-vs-VC_uninfected
GRCh38_AP003059.2	0.00136458	0.00136458	0.682902	1	MAST_12hpi_RSV_uninfected-vs-VC_uninfected
GRCh38_RPL11	0.001363	0.001363	0.69752	1	MAST_12hpi_RSV_uninfected-vs-VC_uninfected
GRCh38_UNC5B	0.00136293	0.00136293	0.959728	1	MAST_12hpi_RSV_uninfected-vs-VC_uninfected
GRCh38_AC022239.1	0.00136167	0.00136167	0.951602	1	MAST_12hpi_RSV_uninfected-vs-VC_uninfected
GRCh38_BX547991.1	0.00135454	0.00135454	0.710388	1	MAST_12hpi_RSV_uninfected-vs-VC_uninfected
GRCh38_CACNA1I	0.00135369	0.00135369	0.692372	1	MAST_12hpi_RSV_uninfected-vs-VC_uninfected
GRCh38_CBLN1	0.00134989	0.00134989	0.692999	1	MAST_12hpi_RSV_uninfected-vs-VC_uninfected
GRCh38_TRIM11	0.00134861	0.00134861	0.981408	1	MAST_12hpi_RSV_uninfected-vs-VC_uninfected
GRCh38_ATG9A	0.00134282	0.00134282	0.966358	1	MAST_12hpi_RSV_uninfected-vs-VC_uninfected
GRCh38_SMC1B	0.00134045	0.00134045	0.980927	1	MAST_12hpi_RSV_uninfected-vs-VC_uninfected
GRCh38_DNAH6	0.00134036	0.00134036	0.858243	1	MAST_12hpi_RSV_uninfected-vs-VC_uninfected
GRCh38_LINC02580	0.00133751	0.00133751	0.933839	1	MAST_12hpi_RSV_uninfected-vs-VC_uninfected
GRCh38_TMEM200B	0.00133723	0.00133723	0.67891	1	MAST_12hpi_RSV_uninfected-vs-VC_uninfected
GRCh38_TTR	0.00133642	0.00133642	0.657928	1	MAST_12hpi_RSV_uninfected-vs-VC_uninfected
GRCh38_C1orf167	0.00132772	0.00132772	0.725059	1	MAST_12hpi_RSV_uninfected-vs-VC_uninfected
GRCh38_ADAMTS9	0.00132372	0.00132372	0.93623	1	MAST_12hpi_RSV_uninfected-vs-VC_uninfected
GRCh38_Z95114.1	0.00132354	0.00132354	0.936064	1	MAST_12hpi_RSV_uninfected-vs-VC_uninfected
GRCh38_AC104170.1	0.00132308	0.00132308	0.733934	1	MAST_12hpi_RSV_uninfected-vs-VC_uninfected
GRCh38_AC019129.2	0.00132193	0.00132193	0.978747	1	MAST_12hpi_RSV_uninfected-vs-VC_uninfected
GRCh38_GREB1L	0.00131907	0.00131907	0.995224	1	MAST_12hpi_RSV_uninfected-vs-VC_uninfected
GRCh38_SPACA4	0.00131836	0.00131836	0.641093	1	MAST_12hpi_RSV_uninfected-vs-VC_uninfected
GRCh38_AZU1	0.00131544	0.00131544	0.991036	1	MAST_12hpi_RSV_uninfected-vs-VC_uninfected
GRCh38_INKA1	0.0013152	0.0013152	0.92195	1	MAST_12hpi_RSV_uninfected-vs-VC_uninfected
GRCh38_USP46	0.00130894	0.00130894	0.803335	1	MAST_12hpi_RSV_uninfected-vs-VC_uninfected
GRCh38_UQCC3	0.00130622	0.00130622	0.746226	1	MAST_12hpi_RSV_uninfected-vs-VC_uninfected
GRCh38_RAC2	0.00130607	0.00130607	0.931707	1	MAST_12hpi_RSV_uninfected-vs-VC_uninfected
GRCh38_FXYD3	0.0013053	0.0013053	0.593751	1	MAST_12hpi_RSV_uninfected-vs-VC_uninfected
GRCh38_PRDM16	0.00130233	0.00130233	0.98638	1	MAST_12hpi_RSV_uninfected-vs-VC_uninfected
GRCh38_AP000781.1	0.00130122	0.00130122	0.688551	1	MAST_12hpi_RSV_uninfected-vs-VC_uninfected
GRCh38_FAM9C	0.00130076	0.00130076	0.681121	1	MAST_12hpi_RSV_uninfected-vs-VC_uninfected
GRCh38_ZCCHC12	0.00129957	0.00129957	0.937047	1	MAST_12hpi_RSV_uninfected-vs-VC_uninfected
GRCh38_AC068831.7	0.00129824	0.00129824	0.93571	1	MAST_12hpi_RSV_uninfected-vs-VC_uninfected
GRCh38_AC018529.2	0.00129766	0.00129766	0.711707	1	MAST_12hpi_RSV_uninfected-vs-VC_uninfected
GRCh38_TACR1	0.00129392	0.00129392	0.93986	1	MAST_12hpi_RSV_uninfected-vs-VC_uninfected
GRCh38_PIPOX	0.00129159	0.00129159	0.679898	1	MAST_12hpi_RSV_uninfected-vs-VC_uninfected
GRCh38_GPR143	0.00129005	0.00129005	0.927843	1	MAST_12hpi_RSV_uninfected-vs-VC_uninfected
GRCh38_NEUROD2	0.00128953	0.00128953	0.939503	1	MAST_12hpi_RSV_uninfected-vs-VC_uninfected
GRCh38_PLA2G4A	0.00128879	0.00128879	0.806743	1	MAST_12hpi_RSV_uninfected-vs-VC_uninfected
GRCh38_AC093512.2	0.00128386	0.00128386	0.938139	1	MAST_12hpi_RSV_uninfected-vs-VC_uninfected
GRCh38_ZIC1	0.0012836	0.0012836	0.939373	1	MAST_12hpi_RSV_uninfected-vs-VC_uninfected
GRCh38_UBE2F-SCLY	0.00127703	0.00127703	0.929072	1	MAST_12hpi_RSV_uninfected-vs-VC_uninfected
GRCh38_ANO1	0.00127694	0.00127694	0.974568	1	MAST_12hpi_RSV_uninfected-vs-VC_uninfected
GRCh38_AC005224.4	0.00127608	0.00127608	0.932125	1	MAST_12hpi_RSV_uninfected-vs-VC_uninfected
GRCh38_NOMO2	0.00127529	0.00127529	0.989591	1	MAST_12hpi_RSV_uninfected-vs-VC_uninfected
GRCh38_CCDC93	0.00127057	0.00127057	0.178176	0.799399	MAST_12hpi_RSV_uninfected-vs-VC_uninfected
GRCh38_ADORA2A-AS1	0.00126834	0.00126834	0.332291	0.950796	MAST_12hpi_RSV_uninfected-vs-VC_uninfected
GRCh38_AC007881.3	0.00126581	0.00126581	0.997011	1	MAST_12hpi_RSV_uninfected-vs-VC_uninfected
GRCh38_MYO7B	0.00126508	0.00126508	0.691469	1	MAST_12hpi_RSV_uninfected-vs-VC_uninfected
GRCh38_AC016737.1	0.00126077	0.00126077	0.939126	1	MAST_12hpi_RSV_uninfected-vs-VC_uninfected
GRCh38_AL662796.1	0.00126009	0.00126009	0.93212	1	MAST_12hpi_RSV_uninfected-vs-VC_uninfected
GRCh38_XAGE1B	0.00125952	0.00125952	0.927337	1	MAST_12hpi_RSV_uninfected-vs-VC_uninfected
GRCh38_GUCA1B	0.00125948	0.00125948	0.985495	1	MAST_12hpi_RSV_uninfected-vs-VC_uninfected
GRCh38_ZNF154	0.00125375	0.00125375	0.983093	1	MAST_12hpi_RSV_uninfected-vs-VC_uninfected
GRCh38_AC034102.4	0.00125309	0.00125309	0.987827	1	MAST_12hpi_RSV_uninfected-vs-VC_uninfected
GRCh38_LINC02482	0.00125145	0.00125145	0.879892	1	MAST_12hpi_RSV_uninfected-vs-VC_uninfected
GRCh38_GPER1	0.0012443	0.0012443	0.928081	1	MAST_12hpi_RSV_uninfected-vs-VC_uninfected
GRCh38_PCSK1	0.0012437	0.0012437	0.983584	1	MAST_12hpi_RSV_uninfected-vs-VC_uninfected
GRCh38_C9orf50	0.00124275	0.00124275	0.884	1	MAST_12hpi_RSV_uninfected-vs-VC_uninfected
GRCh38_APOBEC3H	0.00124155	0.00124155	0.928138	1	MAST_12hpi_RSV_uninfected-vs-VC_uninfected
GRCh38_FAM110C	0.00123741	0.00123741	0.947858	1	MAST_12hpi_RSV_uninfected-vs-VC_uninfected
GRCh38_TMEM156	0.00123737	0.00123737	0.958413	1	MAST_12hpi_RSV_uninfected-vs-VC_uninfected
GRCh38_VN1R1	0.00122704	0.00122704	0.941192	1	MAST_12hpi_RSV_uninfected-vs-VC_uninfected
GRCh38_AL355075.1	0.00122297	0.00122297	0.960488	1	MAST_12hpi_RSV_uninfected-vs-VC_uninfected
GRCh38_VWA8-AS1	0.00122157	0.00122157	0.625761	1	MAST_12hpi_RSV_uninfected-vs-VC_uninfected
GRCh38_AC117402.1	0.00121896	0.00121896	0.935952	1	MAST_12hpi_RSV_uninfected-vs-VC_uninfected
GRCh38_C2orf50	0.00121547	0.00121547	0.956962	1	MAST_12hpi_RSV_uninfected-vs-VC_uninfected
GRCh38_COL22A1	0.00121168	0.00121168	0.895428	1	MAST_12hpi_RSV_uninfected-vs-VC_uninfected
GRCh38_CSF2	0.00121166	0.00121166	0.707394	1	MAST_12hpi_RSV_uninfected-vs-VC_uninfected
GRCh38_ELFN1-AS1	0.0012102	0.0012102	0.963451	1	MAST_12hpi_RSV_uninfected-vs-VC_uninfected
GRCh38_IL12A	0.0012072	0.0012072	0.732069	1	MAST_12hpi_RSV_uninfected-vs-VC_uninfected
GRCh38_AP000763.3	0.00120093	0.00120093	0.918165	1	MAST_12hpi_RSV_uninfected-vs-VC_uninfected
GRCh38_AC011337.1	0.00119829	0.00119829	0.987271	1	MAST_12hpi_RSV_uninfected-vs-VC_uninfected
GRCh38_RAB36	0.00119826	0.00119826	0.748908	1	MAST_12hpi_RSV_uninfected-vs-VC_uninfected
GRCh38_AC087521.4	0.00119558	0.00119558	0.982438	1	MAST_12hpi_RSV_uninfected-vs-VC_uninfected
GRCh38_COX5B	0.00119274	0.00119274	0.989085	1	MAST_12hpi_RSV_uninfected-vs-VC_uninfected
GRCh38_AC023509.3	0.00119173	0.00119173	0.834899	1	MAST_12hpi_RSV_uninfected-vs-VC_uninfected
GRCh38_ISM2	0.00119111	0.00119111	0.976913	1	MAST_12hpi_RSV_uninfected-vs-VC_uninfected
GRCh38_ZBTB11-AS1	0.0011831	0.0011831	0.96282	1	MAST_12hpi_RSV_uninfected-vs-VC_uninfected
GRCh38_UHRF1	0.00118134	0.00118134	0.04705	0.531073	MAST_12hpi_RSV_uninfected-vs-VC_uninfected
GRCh38_ZNF10	0.00117598	0.00117598	0.680209	1	MAST_12hpi_RSV_uninfected-vs-VC_uninfected
GRCh38_RAET1L	0.00117432	0.00117432	0.80646	1	MAST_12hpi_RSV_uninfected-vs-VC_uninfected
GRCh38_AP000527.1	0.00117281	0.00117281	0.992778	1	MAST_12hpi_RSV_uninfected-vs-VC_uninfected
GRCh38_ATAT1	0.00117162	0.00117162	0.454292	0.999505	MAST_12hpi_RSV_uninfected-vs-VC_uninfected
GRCh38_AC073370.1	0.00116683	0.00116683	0.98372	1	MAST_12hpi_RSV_uninfected-vs-VC_uninfected
GRCh38_TMED5	0.00116403	0.00116403	0.998771	1	MAST_12hpi_RSV_uninfected-vs-VC_uninfected
GRCh38_HRASLS	0.00116305	0.00116305	0.985463	1	MAST_12hpi_RSV_uninfected-vs-VC_uninfected
GRCh38_AP001189.5	0.00116285	0.00116285	0.768689	1	MAST_12hpi_RSV_uninfected-vs-VC_uninfected
GRCh38_IL1A	0.00116174	0.00116174	0.854815	1	MAST_12hpi_RSV_uninfected-vs-VC_uninfected
GRCh38_AC099518.2	0.00116088	0.00116088	0.959069	1	MAST_12hpi_RSV_uninfected-vs-VC_uninfected
GRCh38_PPT2-EGFL8	0.0011525	0.0011525	0.927252	1	MAST_12hpi_RSV_uninfected-vs-VC_uninfected
GRCh38_AC245884.8	0.00114398	0.00114398	0.96525	1	MAST_12hpi_RSV_uninfected-vs-VC_uninfected
GRCh38_IL34	0.0011416	0.0011416	0.790254	1	MAST_12hpi_RSV_uninfected-vs-VC_uninfected
GRCh38_AL080317.1	0.00114064	0.00114064	0.782384	1	MAST_12hpi_RSV_uninfected-vs-VC_uninfected
GRCh38_SLC2A5	0.0011391	0.0011391	0.92125	1	MAST_12hpi_RSV_uninfected-vs-VC_uninfected
GRCh38_AC006518.7	0.00113571	0.00113571	0.985847	1	MAST_12hpi_RSV_uninfected-vs-VC_uninfected
GRCh38_AC004771.5	0.00113067	0.00113067	0.983032	1	MAST_12hpi_RSV_uninfected-vs-VC_uninfected
GRCh38_ETV3	0.00112768	0.00112768	0.303508	0.928421	MAST_12hpi_RSV_uninfected-vs-VC_uninfected
GRCh38_AC046168.2	0.00112758	0.00112758	0.970477	1	MAST_12hpi_RSV_uninfected-vs-VC_uninfected
GRCh38_TIMM17B	0.00112508	0.00112508	0.880487	1	MAST_12hpi_RSV_uninfected-vs-VC_uninfected
GRCh38_AL645933.2	0.00112409	0.00112409	0.998395	1	MAST_12hpi_RSV_uninfected-vs-VC_uninfected
GRCh38_MFSD2B	0.00112358	0.00112358	0.857295	1	MAST_12hpi_RSV_uninfected-vs-VC_uninfected
GRCh38_AC069294.1	0.00112343	0.00112343	0.621573	1	MAST_12hpi_RSV_uninfected-vs-VC_uninfected
GRCh38_PNMA3	0.00112106	0.00112106	0.982283	1	MAST_12hpi_RSV_uninfected-vs-VC_uninfected
GRCh38_LINC00629	0.00111961	0.00111961	0.97629	1	MAST_12hpi_RSV_uninfected-vs-VC_uninfected
GRCh38_ARL2	0.00111509	0.00111509	0.797327	1	MAST_12hpi_RSV_uninfected-vs-VC_uninfected
GRCh38_TRIM60	0.00111488	0.00111488	0.944476	1	MAST_12hpi_RSV_uninfected-vs-VC_uninfected
GRCh38_AP006284.1	0.00111471	0.00111471	0.884525	1	MAST_12hpi_RSV_uninfected-vs-VC_uninfected
GRCh38_AC073957.3	0.00111087	0.00111087	0.982874	1	MAST_12hpi_RSV_uninfected-vs-VC_uninfected
GRCh38_AF121898.1	0.00110744	0.00110744	0.692672	1	MAST_12hpi_RSV_uninfected-vs-VC_uninfected
GRCh38_AC013565.3	0.00110559	0.00110559	0.6772	1	MAST_12hpi_RSV_uninfected-vs-VC_uninfected
GRCh38_ATP8A1	0.00109883	0.00109883	0.953974	1	MAST_12hpi_RSV_uninfected-vs-VC_uninfected
GRCh38_CCDC81	0.00109834	0.00109834	0.90493	1	MAST_12hpi_RSV_uninfected-vs-VC_uninfected
GRCh38_CD84	0.00109664	0.00109664	0.978736	1	MAST_12hpi_RSV_uninfected-vs-VC_uninfected
GRCh38_DNAH11	0.0010936	0.0010936	0.986822	1	MAST_12hpi_RSV_uninfected-vs-VC_uninfected
GRCh38_DNAJC12	0.00109248	0.00109248	0.888624	1	MAST_12hpi_RSV_uninfected-vs-VC_uninfected
GRCh38_AL353653.1	0.00109127	0.00109127	0.973864	1	MAST_12hpi_RSV_uninfected-vs-VC_uninfected
GRCh38_AC138894.1	0.00109041	0.00109041	0.899915	1	MAST_12hpi_RSV_uninfected-vs-VC_uninfected
GRCh38_OGDHL	0.00109036	0.00109036	0.93798	1	MAST_12hpi_RSV_uninfected-vs-VC_uninfected
GRCh38_AC007620.2	0.00108355	0.00108355	0.990945	1	MAST_12hpi_RSV_uninfected-vs-VC_uninfected
GRCh38_AC011479.1	0.00107735	0.00107735	0.962642	1	MAST_12hpi_RSV_uninfected-vs-VC_uninfected
GRCh38_AL512625.3	0.00107364	0.00107364	0.935212	1	MAST_12hpi_RSV_uninfected-vs-VC_uninfected
GRCh38_AL445488.1	0.00106891	0.00106891	0.666646	1	MAST_12hpi_RSV_uninfected-vs-VC_uninfected
GRCh38_TMC3-AS1	0.0010681	0.0010681	0.988218	1	MAST_12hpi_RSV_uninfected-vs-VC_uninfected
GRCh38_CYP1A1	0.00105982	0.00105982	0.644537	1	MAST_12hpi_RSV_uninfected-vs-VC_uninfected
GRCh38_SLC10A5	0.00105759	0.00105759	0.897273	1	MAST_12hpi_RSV_uninfected-vs-VC_uninfected
GRCh38_MAN1C1	0.00105301	0.00105301	0.995119	1	MAST_12hpi_RSV_uninfected-vs-VC_uninfected
GRCh38_TMCO2	0.00104944	0.00104944	0.93681	1	MAST_12hpi_RSV_uninfected-vs-VC_uninfected
GRCh38_SPNS3	0.00104716	0.00104716	0.617011	1	MAST_12hpi_RSV_uninfected-vs-VC_uninfected
GRCh38_ANKHD1-EIF4EBP3	0.00104699	0.00104699	0.955424	1	MAST_12hpi_RSV_uninfected-vs-VC_uninfected
GRCh38_AL451050.2	0.00104668	0.00104668	0.980548	1	MAST_12hpi_RSV_uninfected-vs-VC_uninfected
GRCh38_MAK	0.00104612	0.00104612	0.946934	1	MAST_12hpi_RSV_uninfected-vs-VC_uninfected
GRCh38_GDPD1	0.00103556	0.00103556	0.807695	1	MAST_12hpi_RSV_uninfected-vs-VC_uninfected
GRCh38_ATP6V0E1	0.00103406	0.00103406	0.390977	0.979551	MAST_12hpi_RSV_uninfected-vs-VC_uninfected
GRCh38_AC008443.6	0.00102242	0.00102242	0.959151	1	MAST_12hpi_RSV_uninfected-vs-VC_uninfected
GRCh38_AL592148.3	0.00101906	0.00101906	0.999152	1	MAST_12hpi_RSV_uninfected-vs-VC_uninfected
GRCh38_AC011468.5	0.001019	0.001019	0.998496	1	MAST_12hpi_RSV_uninfected-vs-VC_uninfected
GRCh38_LRRC4B	0.0010107	0.0010107	0.99852	1	MAST_12hpi_RSV_uninfected-vs-VC_uninfected
GRCh38_ENO4	0.0010084	0.0010084	0.958911	1	MAST_12hpi_RSV_uninfected-vs-VC_uninfected
GRCh38_AC068987.4	0.00100796	0.00100796	0.719307	1	MAST_12hpi_RSV_uninfected-vs-VC_uninfected
GRCh38_AL355297.3	0.00100502	0.00100502	0.982916	1	MAST_12hpi_RSV_uninfected-vs-VC_uninfected
GRCh38_AL596220.1	0.00100027	0.00100027	0.947783	1	MAST_12hpi_RSV_uninfected-vs-VC_uninfected
GRCh38_KIF18A	0.00100016	0.00100016	0.932422	1	MAST_12hpi_RSV_uninfected-vs-VC_uninfected
GRCh38_PTGS1	0.000999593	0.000999593	0.940323	1	MAST_12hpi_RSV_uninfected-vs-VC_uninfected
GRCh38_AC008781.1	0.000996609	0.000996609	0.976267	1	MAST_12hpi_RSV_uninfected-vs-VC_uninfected
GRCh38_SAP25	0.00099273	0.00099273	0.89727	1	MAST_12hpi_RSV_uninfected-vs-VC_uninfected
GRCh38_TMEM141	0.000988329	0.000988329	0.925964	1	MAST_12hpi_RSV_uninfected-vs-VC_uninfected
GRCh38_ASPRV1	0.000982492	0.000982492	0.991982	1	MAST_12hpi_RSV_uninfected-vs-VC_uninfected
GRCh38_ITGB8	0.000973234	0.000973234	0.439631	0.995992	MAST_12hpi_RSV_uninfected-vs-VC_uninfected
GRCh38_LINC00852	0.000972373	0.000972373	0.941089	1	MAST_12hpi_RSV_uninfected-vs-VC_uninfected
GRCh38_MT3	0.000969745	0.000969745	0.964326	1	MAST_12hpi_RSV_uninfected-vs-VC_uninfected
GRCh38_ESS2	0.000966379	0.000966379	0.30476	0.930406	MAST_12hpi_RSV_uninfected-vs-VC_uninfected
GRCh38_ERAS	0.000963003	0.000963003	0.966789	1	MAST_12hpi_RSV_uninfected-vs-VC_uninfected
GRCh38_AC067930.2	0.000961741	0.000961741	0.921273	1	MAST_12hpi_RSV_uninfected-vs-VC_uninfected
GRCh38_CRTAM	0.000956097	0.000956097	0.983664	1	MAST_12hpi_RSV_uninfected-vs-VC_uninfected
GRCh38_C2CD2L	0.000951515	0.000951515	0.990501	1	MAST_12hpi_RSV_uninfected-vs-VC_uninfected
GRCh38_FOXD3	0.000951143	0.000951143	0.993922	1	MAST_12hpi_RSV_uninfected-vs-VC_uninfected
GRCh38_ZNF17	0.000945737	0.000945737	0.574359	1	MAST_12hpi_RSV_uninfected-vs-VC_uninfected
GRCh38_KCNS3	0.000945375	0.000945375	0.999393	1	MAST_12hpi_RSV_uninfected-vs-VC_uninfected
GRCh38_NEXMIF	0.000941884	0.000941884	0.741447	1	MAST_12hpi_RSV_uninfected-vs-VC_uninfected
GRCh38_FAM95B1	0.000940846	0.000940846	0.990733	1	MAST_12hpi_RSV_uninfected-vs-VC_uninfected
GRCh38_ATXN2L	0.000931942	0.000931942	0.63079	1	MAST_12hpi_RSV_uninfected-vs-VC_uninfected
GRCh38_RGPD8	0.000930073	0.000930073	0.994494	1	MAST_12hpi_RSV_uninfected-vs-VC_uninfected
GRCh38_PCDHA3	0.000929975	0.000929975	0.990701	1	MAST_12hpi_RSV_uninfected-vs-VC_uninfected
GRCh38_NBPF19	0.000928849	0.000928849	0.910627	1	MAST_12hpi_RSV_uninfected-vs-VC_uninfected
GRCh38_RAI2	0.000927742	0.000927742	0.953294	1	MAST_12hpi_RSV_uninfected-vs-VC_uninfected
GRCh38_AC016642.1	0.000925341	0.000925341	0.734374	1	MAST_12hpi_RSV_uninfected-vs-VC_uninfected
GRCh38_ZFHX2	0.000924533	0.000924533	0.895733	1	MAST_12hpi_RSV_uninfected-vs-VC_uninfected
GRCh38_FGG	0.000916511	0.000916511	0.976597	1	MAST_12hpi_RSV_uninfected-vs-VC_uninfected
GRCh38_AL031005.1	0.000916426	0.000916426	0.997514	1	MAST_12hpi_RSV_uninfected-vs-VC_uninfected
GRCh38_MIP	0.00090499	0.00090499	0.915655	1	MAST_12hpi_RSV_uninfected-vs-VC_uninfected
GRCh38_AL136304.1	0.000902569	0.000902569	0.941222	1	MAST_12hpi_RSV_uninfected-vs-VC_uninfected
GRCh38_RPUSD1	0.000902436	0.000902436	0.927401	1	MAST_12hpi_RSV_uninfected-vs-VC_uninfected
GRCh38_SOWAHA	0.000899924	0.000899924	0.988368	1	MAST_12hpi_RSV_uninfected-vs-VC_uninfected
GRCh38_MYPN	0.000898086	0.000898086	0.992921	1	MAST_12hpi_RSV_uninfected-vs-VC_uninfected
GRCh38_METTL7A	0.000885391	0.000885391	0.991495	1	MAST_12hpi_RSV_uninfected-vs-VC_uninfected
GRCh38_COX19	0.000885151	0.000885151	0.908612	1	MAST_12hpi_RSV_uninfected-vs-VC_uninfected
GRCh38_TMEM81	0.000883619	0.000883619	0.876275	1	MAST_12hpi_RSV_uninfected-vs-VC_uninfected
GRCh38_SPINK1	0.000882447	0.000882447	0.898502	1	MAST_12hpi_RSV_uninfected-vs-VC_uninfected
GRCh38_GRASP	0.000879932	0.000879932	0.9828	1	MAST_12hpi_RSV_uninfected-vs-VC_uninfected
GRCh38_ADCY10	0.000878572	0.000878572	0.987606	1	MAST_12hpi_RSV_uninfected-vs-VC_uninfected
GRCh38_AL121761.1	0.000878252	0.000878252	0.991455	1	MAST_12hpi_RSV_uninfected-vs-VC_uninfected
GRCh38_AC002429.2	0.000877196	0.000877196	0.947326	1	MAST_12hpi_RSV_uninfected-vs-VC_uninfected
GRCh38_SYN3	0.000877001	0.000877001	0.989092	1	MAST_12hpi_RSV_uninfected-vs-VC_uninfected
GRCh38_NDUFA7	0.00087579	0.00087579	0.930042	1	MAST_12hpi_RSV_uninfected-vs-VC_uninfected
GRCh38_ALDH8A1	0.000864683	0.000864683	0.941451	1	MAST_12hpi_RSV_uninfected-vs-VC_uninfected
GRCh38_BCL6	0.000858932	0.000858932	0.23816	0.862082	MAST_12hpi_RSV_uninfected-vs-VC_uninfected
GRCh38_WAS	0.000854494	0.000854494	0.970405	1	MAST_12hpi_RSV_uninfected-vs-VC_uninfected
GRCh38_COLCA1	0.000848317	0.000848317	0.802475	1	MAST_12hpi_RSV_uninfected-vs-VC_uninfected
GRCh38_HGF	0.000847959	0.000847959	0.60757	1	MAST_12hpi_RSV_uninfected-vs-VC_uninfected
GRCh38_AL022323.4	0.000844291	0.000844291	0.89861	1	MAST_12hpi_RSV_uninfected-vs-VC_uninfected
GRCh38_AC008434.1	0.000841419	0.000841419	0.976111	1	MAST_12hpi_RSV_uninfected-vs-VC_uninfected
GRCh38_AC112715.1	0.000841347	0.000841347	0.988637	1	MAST_12hpi_RSV_uninfected-vs-VC_uninfected
GRCh38_AL139099.1	0.000837464	0.000837464	0.958661	1	MAST_12hpi_RSV_uninfected-vs-VC_uninfected
GRCh38_MRPS18A	0.00083609	0.00083609	0.806375	1	MAST_12hpi_RSV_uninfected-vs-VC_uninfected
GRCh38_AC020656.2	0.000834144	0.000834144	0.860222	1	MAST_12hpi_RSV_uninfected-vs-VC_uninfected
GRCh38_AL731563.3	0.000833038	0.000833038	0.972198	1	MAST_12hpi_RSV_uninfected-vs-VC_uninfected
GRCh38_AC135279.3	0.000832026	0.000832026	0.934135	1	MAST_12hpi_RSV_uninfected-vs-VC_uninfected
GRCh38_AC114488.2	0.000831106	0.000831106	0.601598	1	MAST_12hpi_RSV_uninfected-vs-VC_uninfected
GRCh38_AL008729.2	0.000829666	0.000829666	0.998799	1	MAST_12hpi_RSV_uninfected-vs-VC_uninfected
GRCh38_CFAP221	0.000827651	0.000827651	0.97512	1	MAST_12hpi_RSV_uninfected-vs-VC_uninfected
GRCh38_EFNA3	0.00082634	0.00082634	0.002558	0.0988351	MAST_12hpi_RSV_uninfected-vs-VC_uninfected
GRCh38_ZNF792	0.000823242	0.000823242	0.958351	1	MAST_12hpi_RSV_uninfected-vs-VC_uninfected
GRCh38_HS6ST1	0.000821042	0.000821042	0.998832	1	MAST_12hpi_RSV_uninfected-vs-VC_uninfected
GRCh38_DMBX1	0.000818487	0.000818487	0.991837	1	MAST_12hpi_RSV_uninfected-vs-VC_uninfected
GRCh38_HDAC2-AS2	0.000815317	0.000815317	0.985569	1	MAST_12hpi_RSV_uninfected-vs-VC_uninfected
GRCh38_CBWD5	0.000815041	0.000815041	0.904979	1	MAST_12hpi_RSV_uninfected-vs-VC_uninfected
GRCh38_AC009097.3	0.000813158	0.000813158	0.989552	1	MAST_12hpi_RSV_uninfected-vs-VC_uninfected
GRCh38_NHEJ1	0.000811755	0.000811755	0.988773	1	MAST_12hpi_RSV_uninfected-vs-VC_uninfected
GRCh38_RENBP	0.000811392	0.000811392	0.990555	1	MAST_12hpi_RSV_uninfected-vs-VC_uninfected
GRCh38_PRSS8	0.000809302	0.000809302	0.983662	1	MAST_12hpi_RSV_uninfected-vs-VC_uninfected
GRCh38_ZNF700	0.000802495	0.000802495	0.997097	1	MAST_12hpi_RSV_uninfected-vs-VC_uninfected
GRCh38_AC087623.4	0.000793354	0.000793354	0.992323	1	MAST_12hpi_RSV_uninfected-vs-VC_uninfected
GRCh38_AC018630.2	0.000790554	0.000790554	0.988521	1	MAST_12hpi_RSV_uninfected-vs-VC_uninfected
GRCh38_LRAT	0.000787161	0.000787161	0.771379	1	MAST_12hpi_RSV_uninfected-vs-VC_uninfected
GRCh38_AC005786.2	0.000773377	0.000773377	0.946141	1	MAST_12hpi_RSV_uninfected-vs-VC_uninfected
GRCh38_PRNCR1	0.000771215	0.000771215	0.994191	1	MAST_12hpi_RSV_uninfected-vs-VC_uninfected
GRCh38_AL034417.3	0.000770915	0.000770915	0.99259	1	MAST_12hpi_RSV_uninfected-vs-VC_uninfected
GRCh38_RPS9	0.000770034	0.000770034	0.541524	1	MAST_12hpi_RSV_uninfected-vs-VC_uninfected
GRCh38_AP003396.1	0.000769431	0.000769431	0.599018	1	MAST_12hpi_RSV_uninfected-vs-VC_uninfected
GRCh38_AL390728.5	0.000767365	0.000767365	0.989446	1	MAST_12hpi_RSV_uninfected-vs-VC_uninfected
GRCh38_AC084024.3	0.000767351	0.000767351	0.974863	1	MAST_12hpi_RSV_uninfected-vs-VC_uninfected
GRCh38_GNMT	0.000766477	0.000766477	0.990582	1	MAST_12hpi_RSV_uninfected-vs-VC_uninfected
GRCh38_TRAPPC1	0.000765174	0.000765174	0.79975	1	MAST_12hpi_RSV_uninfected-vs-VC_uninfected
GRCh38_AL391095.3	0.000763227	0.000763227	0.9868	1	MAST_12hpi_RSV_uninfected-vs-VC_uninfected
GRCh38_AC006449.5	0.000758294	0.000758294	0.910467	1	MAST_12hpi_RSV_uninfected-vs-VC_uninfected
GRCh38_CTSC	0.000755333	0.000755333	0.996855	1	MAST_12hpi_RSV_uninfected-vs-VC_uninfected
GRCh38_ZNF451-AS1	0.000750289	0.000750289	0.978367	1	MAST_12hpi_RSV_uninfected-vs-VC_uninfected
GRCh38_AC023481.1	0.000749125	0.000749125	0.995279	1	MAST_12hpi_RSV_uninfected-vs-VC_uninfected
GRCh38_ATP13A4	0.000747133	0.000747133	0.985161	1	MAST_12hpi_RSV_uninfected-vs-VC_uninfected
GRCh38_AL031673.1	0.00074354	0.00074354	0.987893	1	MAST_12hpi_RSV_uninfected-vs-VC_uninfected
GRCh38_AC005757.1	0.000725	0.000725	0.981882	1	MAST_12hpi_RSV_uninfected-vs-VC_uninfected
GRCh38_MZB1	0.000723101	0.000723101	0.996505	1	MAST_12hpi_RSV_uninfected-vs-VC_uninfected
GRCh38_TRMU	0.000721594	0.000721594	0.250541	0.875679	MAST_12hpi_RSV_uninfected-vs-VC_uninfected
GRCh38_AP3B2	0.000719393	0.000719393	0.993705	1	MAST_12hpi_RSV_uninfected-vs-VC_uninfected
GRCh38_LINC00884	0.000714389	0.000714389	0.970899	1	MAST_12hpi_RSV_uninfected-vs-VC_uninfected
GRCh38_GIPC1	0.000713629	0.000713629	0.185671	0.80969	MAST_12hpi_RSV_uninfected-vs-VC_uninfected
GRCh38_AC006946.3	0.000706801	0.000706801	0.97184	1	MAST_12hpi_RSV_uninfected-vs-VC_uninfected
GRCh38_AL449266.1	0.000705504	0.000705504	0.998326	1	MAST_12hpi_RSV_uninfected-vs-VC_uninfected
GRCh38_CD101	0.000702247	0.000702247	0.9901	1	MAST_12hpi_RSV_uninfected-vs-VC_uninfected
GRCh38_PODNL1	0.00069615	0.00069615	0.362204	0.964338	MAST_12hpi_RSV_uninfected-vs-VC_uninfected
GRCh38_PLEKHD1	0.000695167	0.000695167	0.984559	1	MAST_12hpi_RSV_uninfected-vs-VC_uninfected
GRCh38_CORO2A	0.000694029	0.000694029	0.995674	1	MAST_12hpi_RSV_uninfected-vs-VC_uninfected
GRCh38_AC021321.1	0.000689871	0.000689871	0.787198	1	MAST_12hpi_RSV_uninfected-vs-VC_uninfected
GRCh38_APOBEC3G	0.000687422	0.000687422	0.987906	1	MAST_12hpi_RSV_uninfected-vs-VC_uninfected
GRCh38_ADAMTS1	0.000680459	0.000680459	0.761008	1	MAST_12hpi_RSV_uninfected-vs-VC_uninfected
GRCh38_LINC01252	0.000678912	0.000678912	0.988131	1	MAST_12hpi_RSV_uninfected-vs-VC_uninfected
GRCh38_PRR4	0.000676985	0.000676985	0.961116	1	MAST_12hpi_RSV_uninfected-vs-VC_uninfected
GRCh38_DMRT2	0.000676822	0.000676822	0.986362	1	MAST_12hpi_RSV_uninfected-vs-VC_uninfected
GRCh38_GFRA2	0.000670479	0.000670479	0.975904	1	MAST_12hpi_RSV_uninfected-vs-VC_uninfected
GRCh38_ARTN	0.000668857	0.000668857	0.978798	1	MAST_12hpi_RSV_uninfected-vs-VC_uninfected
GRCh38_AL138781.2	0.000664261	0.000664261	0.890329	1	MAST_12hpi_RSV_uninfected-vs-VC_uninfected
GRCh38_KLRD1	0.00066137	0.00066137	0.991107	1	MAST_12hpi_RSV_uninfected-vs-VC_uninfected
GRCh38_SCAP	0.000658364	0.000658364	0.062906	0.60488	MAST_12hpi_RSV_uninfected-vs-VC_uninfected
GRCh38_AC090617.3	0.000654934	0.000654934	0.969746	1	MAST_12hpi_RSV_uninfected-vs-VC_uninfected
GRCh38_RHAG	0.000653146	0.000653146	0.991178	1	MAST_12hpi_RSV_uninfected-vs-VC_uninfected
GRCh38_LINC02087	0.000652472	0.000652472	0.996335	1	MAST_12hpi_RSV_uninfected-vs-VC_uninfected
GRCh38_AC073842.2	0.000650411	0.000650411	0.982383	1	MAST_12hpi_RSV_uninfected-vs-VC_uninfected
GRCh38_C2CD4C	0.000649623	0.000649623	0.985564	1	MAST_12hpi_RSV_uninfected-vs-VC_uninfected
GRCh38_HIST1H2BI	0.000648534	0.000648534	0.982298	1	MAST_12hpi_RSV_uninfected-vs-VC_uninfected
GRCh38_AC084082.1	0.000647927	0.000647927	0.971351	1	MAST_12hpi_RSV_uninfected-vs-VC_uninfected
GRCh38_SLC22A14	0.000645781	0.000645781	0.957219	1	MAST_12hpi_RSV_uninfected-vs-VC_uninfected
GRCh38_GNG7	0.000636843	0.000636843	0.994996	1	MAST_12hpi_RSV_uninfected-vs-VC_uninfected
GRCh38_LINC00412	0.000636624	0.000636624	0.979615	1	MAST_12hpi_RSV_uninfected-vs-VC_uninfected
GRCh38_AC073111.1	0.000636582	0.000636582	0.930466	1	MAST_12hpi_RSV_uninfected-vs-VC_uninfected
GRCh38_AC110769.2	0.000631378	0.000631378	0.753665	1	MAST_12hpi_RSV_uninfected-vs-VC_uninfected
GRCh38_LAIR1	0.000627817	0.000627817	0.955301	1	MAST_12hpi_RSV_uninfected-vs-VC_uninfected
GRCh38_PPP1R12A	0.000624712	0.000624712	0.292905	0.919727	MAST_12hpi_RSV_uninfected-vs-VC_uninfected
GRCh38_LIPE	0.000622208	0.000622208	0.892665	1	MAST_12hpi_RSV_uninfected-vs-VC_uninfected
GRCh38_MRPL36	0.000614958	0.000614958	0.815488	1	MAST_12hpi_RSV_uninfected-vs-VC_uninfected
GRCh38_AL358781.1	0.000614886	0.000614886	0.986681	1	MAST_12hpi_RSV_uninfected-vs-VC_uninfected
GRCh38_OSBPL7	0.000612355	0.000612355	0.564582	1	MAST_12hpi_RSV_uninfected-vs-VC_uninfected
GRCh38_SLC16A9	0.000610101	0.000610101	0.996047	1	MAST_12hpi_RSV_uninfected-vs-VC_uninfected
GRCh38_AC006213.3	0.000605104	0.000605104	0.963695	1	MAST_12hpi_RSV_uninfected-vs-VC_uninfected
GRCh38_RPL17-C18orf32	0.00059983	0.00059983	0.989638	1	MAST_12hpi_RSV_uninfected-vs-VC_uninfected
GRCh38_PIWIL1	0.000587646	0.000587646	0.986739	1	MAST_12hpi_RSV_uninfected-vs-VC_uninfected
GRCh38_AC090844.2	0.000587479	0.000587479	0.981679	1	MAST_12hpi_RSV_uninfected-vs-VC_uninfected
GRCh38_IGF2-AS	0.000586963	0.000586963	0.97928	1	MAST_12hpi_RSV_uninfected-vs-VC_uninfected
GRCh38_CSMD3	0.000586021	0.000586021	0.885756	1	MAST_12hpi_RSV_uninfected-vs-VC_uninfected
GRCh38_AC245060.6	0.00058236	0.00058236	0.742955	1	MAST_12hpi_RSV_uninfected-vs-VC_uninfected
GRCh38_AC244034.2	0.000580529	0.000580529	0.984701	1	MAST_12hpi_RSV_uninfected-vs-VC_uninfected
GRCh38_AC025166.1	0.00057906	0.00057906	0.845747	1	MAST_12hpi_RSV_uninfected-vs-VC_uninfected
GRCh38_PPP1R1A	0.00057655	0.00057655	0.985067	1	MAST_12hpi_RSV_uninfected-vs-VC_uninfected
GRCh38_FGF18	0.000576389	0.000576389	0.806742	1	MAST_12hpi_RSV_uninfected-vs-VC_uninfected
GRCh38_HECTD2	0.00057617	0.00057617	0.208281	0.842346	MAST_12hpi_RSV_uninfected-vs-VC_uninfected
GRCh38_BX322234.1	0.000572892	0.000572892	0.994989	1	MAST_12hpi_RSV_uninfected-vs-VC_uninfected
GRCh38_C6orf118	0.000565777	0.000565777	0.997377	1	MAST_12hpi_RSV_uninfected-vs-VC_uninfected
GRCh38_DHX36	0.000564517	0.000564517	0.79108	1	MAST_12hpi_RSV_uninfected-vs-VC_uninfected
GRCh38_AL162274.1	0.000561943	0.000561943	0.997459	1	MAST_12hpi_RSV_uninfected-vs-VC_uninfected
GRCh38_AL117382.1	0.000560693	0.000560693	0.95319	1	MAST_12hpi_RSV_uninfected-vs-VC_uninfected
GRCh38_AC005523.1	0.000548811	0.000548811	0.976157	1	MAST_12hpi_RSV_uninfected-vs-VC_uninfected
GRCh38_CHST2	0.000547555	0.000547555	0.994921	1	MAST_12hpi_RSV_uninfected-vs-VC_uninfected
GRCh38_AP002992.1	0.000543119	0.000543119	0.987336	1	MAST_12hpi_RSV_uninfected-vs-VC_uninfected
GRCh38_GZMM	0.000542907	0.000542907	0.986326	1	MAST_12hpi_RSV_uninfected-vs-VC_uninfected
GRCh38_RUNDC3B	0.000541503	0.000541503	0.989522	1	MAST_12hpi_RSV_uninfected-vs-VC_uninfected
GRCh38_AC136475.2	0.000540708	0.000540708	0.983934	1	MAST_12hpi_RSV_uninfected-vs-VC_uninfected
GRCh38_EFCAB3	0.000538884	0.000538884	0.921947	1	MAST_12hpi_RSV_uninfected-vs-VC_uninfected
GRCh38_ZNF382	0.000532191	0.000532191	0.987372	1	MAST_12hpi_RSV_uninfected-vs-VC_uninfected
GRCh38_AC104463.2	0.00052993	0.00052993	0.991717	1	MAST_12hpi_RSV_uninfected-vs-VC_uninfected
GRCh38_RNF214	0.000522337	0.000522337	0.996615	1	MAST_12hpi_RSV_uninfected-vs-VC_uninfected
GRCh38_SLC30A2	0.000513886	0.000513886	0.983931	1	MAST_12hpi_RSV_uninfected-vs-VC_uninfected
GRCh38_HNRNPA3	0.000511702	0.000511702	0.709166	1	MAST_12hpi_RSV_uninfected-vs-VC_uninfected
GRCh38_SPIB	0.000509059	0.000509059	0.998114	1	MAST_12hpi_RSV_uninfected-vs-VC_uninfected
GRCh38_AC062028.1	0.000506657	0.000506657	0.981129	1	MAST_12hpi_RSV_uninfected-vs-VC_uninfected
GRCh38_PTPRR	0.000502415	0.000502415	0.986252	1	MAST_12hpi_RSV_uninfected-vs-VC_uninfected
GRCh38_RAB9B	0.00050231	0.00050231	0.991597	1	MAST_12hpi_RSV_uninfected-vs-VC_uninfected
GRCh38_RIC1	0.000500904	0.000500904	0.954282	1	MAST_12hpi_RSV_uninfected-vs-VC_uninfected
GRCh38_AC093274.1	0.000498572	0.000498572	0.99711	1	MAST_12hpi_RSV_uninfected-vs-VC_uninfected
GRCh38_AL354714.3	0.000497848	0.000497848	0.999258	1	MAST_12hpi_RSV_uninfected-vs-VC_uninfected
GRCh38_SLFNL1	0.000497463	0.000497463	0.986171	1	MAST_12hpi_RSV_uninfected-vs-VC_uninfected
GRCh38_AC015921.1	0.000497133	0.000497133	0.999977	1	MAST_12hpi_RSV_uninfected-vs-VC_uninfected
GRCh38_BMS1P14	0.000496859	0.000496859	0.931157	1	MAST_12hpi_RSV_uninfected-vs-VC_uninfected
GRCh38_FSIP2-AS1	0.000496524	0.000496524	0.974875	1	MAST_12hpi_RSV_uninfected-vs-VC_uninfected
GRCh38_AC131159.2	0.00049567	0.00049567	0.987873	1	MAST_12hpi_RSV_uninfected-vs-VC_uninfected
GRCh38_FAM198B	0.000494411	0.000494411	0.997007	1	MAST_12hpi_RSV_uninfected-vs-VC_uninfected
GRCh38_EXOC3L2	0.000492477	0.000492477	0.963902	1	MAST_12hpi_RSV_uninfected-vs-VC_uninfected
GRCh38_CREB3L3	0.000488772	0.000488772	0.979927	1	MAST_12hpi_RSV_uninfected-vs-VC_uninfected
GRCh38_AICDA	0.000487898	0.000487898	0.990313	1	MAST_12hpi_RSV_uninfected-vs-VC_uninfected
GRCh38_GSTM2	0.000484507	0.000484507	0.994992	1	MAST_12hpi_RSV_uninfected-vs-VC_uninfected
GRCh38_MMP11	0.000483964	0.000483964	0.961195	1	MAST_12hpi_RSV_uninfected-vs-VC_uninfected
GRCh38_WDR27	0.000483106	0.000483106	0.962495	1	MAST_12hpi_RSV_uninfected-vs-VC_uninfected
GRCh38_LINC01849	0.000482628	0.000482628	0.998683	1	MAST_12hpi_RSV_uninfected-vs-VC_uninfected
GRCh38_DOCK8	0.000480738	0.000480738	0.919034	1	MAST_12hpi_RSV_uninfected-vs-VC_uninfected
GRCh38_PRKCB	0.000467879	0.000467879	0.978632	1	MAST_12hpi_RSV_uninfected-vs-VC_uninfected
GRCh38_AC021205.3	0.000462083	0.000462083	0.912514	1	MAST_12hpi_RSV_uninfected-vs-VC_uninfected
GRCh38_AL023881.1	0.000461168	0.000461168	0.993921	1	MAST_12hpi_RSV_uninfected-vs-VC_uninfected
GRCh38_ASCL2	0.000460785	0.000460785	0.957741	1	MAST_12hpi_RSV_uninfected-vs-VC_uninfected
GRCh38_AF131216.4	0.00045458	0.00045458	0.958146	1	MAST_12hpi_RSV_uninfected-vs-VC_uninfected
GRCh38_AC021087.1	0.000454545	0.000454545	0.975017	1	MAST_12hpi_RSV_uninfected-vs-VC_uninfected
GRCh38_ARHGEF33	0.000452526	0.000452526	0.991218	1	MAST_12hpi_RSV_uninfected-vs-VC_uninfected
GRCh38_AL139161.1	0.000447852	0.000447852	0.980231	1	MAST_12hpi_RSV_uninfected-vs-VC_uninfected
GRCh38_AC087289.5	0.00044708	0.00044708	0.995199	1	MAST_12hpi_RSV_uninfected-vs-VC_uninfected
GRCh38_PCDHGA2	0.000440913	0.000440913	0.999259	1	MAST_12hpi_RSV_uninfected-vs-VC_uninfected
GRCh38_LINC01775	0.000440686	0.000440686	0.997025	1	MAST_12hpi_RSV_uninfected-vs-VC_uninfected
GRCh38_SMCO2	0.00043621	0.00043621	0.99424	1	MAST_12hpi_RSV_uninfected-vs-VC_uninfected
GRCh38_NPPC	0.00043412	0.00043412	0.990996	1	MAST_12hpi_RSV_uninfected-vs-VC_uninfected
GRCh38_ISLR2	0.000432398	0.000432398	0.992975	1	MAST_12hpi_RSV_uninfected-vs-VC_uninfected
GRCh38_UBR7	0.000430625	0.000430625	0.229839	0.851999	MAST_12hpi_RSV_uninfected-vs-VC_uninfected
GRCh38_STBD1	0.000428222	0.000428222	0.993479	1	MAST_12hpi_RSV_uninfected-vs-VC_uninfected
GRCh38_MRPL32	0.000427153	0.000427153	0.159707	0.775261	MAST_12hpi_RSV_uninfected-vs-VC_uninfected
GRCh38_ARHGAP26-AS1	0.000427039	0.000427039	0.995191	1	MAST_12hpi_RSV_uninfected-vs-VC_uninfected
GRCh38_AC107959.1	0.000424847	0.000424847	0.992591	1	MAST_12hpi_RSV_uninfected-vs-VC_uninfected
GRCh38_C10orf91	0.000421419	0.000421419	0.985251	1	MAST_12hpi_RSV_uninfected-vs-VC_uninfected
GRCh38_TMEM198	0.000417966	0.000417966	0.974291	1	MAST_12hpi_RSV_uninfected-vs-VC_uninfected
GRCh38_AC021851.1	0.000412408	0.000412408	0.800328	1	MAST_12hpi_RSV_uninfected-vs-VC_uninfected
GRCh38_MYCL	0.000406068	0.000406068	0.999671	1	MAST_12hpi_RSV_uninfected-vs-VC_uninfected
GRCh38_CLYBL	0.000405077	0.000405077	0.984354	1	MAST_12hpi_RSV_uninfected-vs-VC_uninfected
GRCh38_AP002360.3	0.000402367	0.000402367	0.994204	1	MAST_12hpi_RSV_uninfected-vs-VC_uninfected
GRCh38_RAPGEF5	0.000402207	0.000402207	0.99771	1	MAST_12hpi_RSV_uninfected-vs-VC_uninfected
GRCh38_ABCA5	0.000401546	0.000401546	0.477898	1	MAST_12hpi_RSV_uninfected-vs-VC_uninfected
GRCh38_LINC02586	0.000400975	0.000400975	0.995813	1	MAST_12hpi_RSV_uninfected-vs-VC_uninfected
GRCh38_EGR2	0.000400567	0.000400567	0.998025	1	MAST_12hpi_RSV_uninfected-vs-VC_uninfected
GRCh38_SPSB4	0.000397733	0.000397733	0.997089	1	MAST_12hpi_RSV_uninfected-vs-VC_uninfected
GRCh38_ZNF570	0.000388941	0.000388941	0.976656	1	MAST_12hpi_RSV_uninfected-vs-VC_uninfected
GRCh38_AC023509.2	0.000384671	0.000384671	0.996527	1	MAST_12hpi_RSV_uninfected-vs-VC_uninfected
GRCh38_PLEKHM1	0.000379867	0.000379867	0.0649821	0.611799	MAST_12hpi_RSV_uninfected-vs-VC_uninfected
GRCh38_AL138694.1	0.000378765	0.000378765	0.995765	1	MAST_12hpi_RSV_uninfected-vs-VC_uninfected
GRCh38_TAS2R4	0.000377075	0.000377075	0.95089	1	MAST_12hpi_RSV_uninfected-vs-VC_uninfected
GRCh38_LINC01852	0.00037493	0.00037493	0.955324	1	MAST_12hpi_RSV_uninfected-vs-VC_uninfected
GRCh38_FBXL14	0.00036536	0.00036536	0.996018	1	MAST_12hpi_RSV_uninfected-vs-VC_uninfected
GRCh38_AC008115.4	0.000361253	0.000361253	0.998637	1	MAST_12hpi_RSV_uninfected-vs-VC_uninfected
GRCh38_ADAMTS18	0.000358837	0.000358837	0.847983	1	MAST_12hpi_RSV_uninfected-vs-VC_uninfected
GRCh38_AC109347.2	0.000357773	0.000357773	0.999345	1	MAST_12hpi_RSV_uninfected-vs-VC_uninfected
GRCh38_SHISA8	0.000357112	0.000357112	0.971405	1	MAST_12hpi_RSV_uninfected-vs-VC_uninfected
GRCh38_AP001107.1	0.00035094	0.00035094	0.997564	1	MAST_12hpi_RSV_uninfected-vs-VC_uninfected
GRCh38_AC131238.1	0.000344603	0.000344603	0.95991	1	MAST_12hpi_RSV_uninfected-vs-VC_uninfected
GRCh38_MALRD1	0.000343191	0.000343191	0.999859	1	MAST_12hpi_RSV_uninfected-vs-VC_uninfected
GRCh38_AL132821.1	0.000340657	0.000340657	0.999832	1	MAST_12hpi_RSV_uninfected-vs-VC_uninfected
GRCh38_SYNGAP1-AS1	0.000337198	0.000337198	0.994563	1	MAST_12hpi_RSV_uninfected-vs-VC_uninfected
GRCh38_KISS1R	0.000335788	0.000335788	0.989616	1	MAST_12hpi_RSV_uninfected-vs-VC_uninfected
GRCh38_CPEB2-DT	0.000334255	0.000334255	0.999833	1	MAST_12hpi_RSV_uninfected-vs-VC_uninfected
GRCh38_AC084035.1	0.000333787	0.000333787	0.999068	1	MAST_12hpi_RSV_uninfected-vs-VC_uninfected
GRCh38_DLGAP3	0.000332659	0.000332659	0.963351	1	MAST_12hpi_RSV_uninfected-vs-VC_uninfected
GRCh38_GTPBP3	0.000332413	0.000332413	0.720373	1	MAST_12hpi_RSV_uninfected-vs-VC_uninfected
GRCh38_LTB4R2	0.000332102	0.000332102	0.960279	1	MAST_12hpi_RSV_uninfected-vs-VC_uninfected
GRCh38_HLA-DRB1	0.000331869	0.000331869	0.99909	1	MAST_12hpi_RSV_uninfected-vs-VC_uninfected
GRCh38_WEE2-AS1	0.000331568	0.000331568	0.997771	1	MAST_12hpi_RSV_uninfected-vs-VC_uninfected
GRCh38_IQUB	0.000320416	0.000320416	0.940188	1	MAST_12hpi_RSV_uninfected-vs-VC_uninfected
GRCh38_LCE1E	0.000320165	0.000320165	0.991297	1	MAST_12hpi_RSV_uninfected-vs-VC_uninfected
GRCh38_AC026704.1	0.000316202	0.000316202	0.989372	1	MAST_12hpi_RSV_uninfected-vs-VC_uninfected
GRCh38_LINC01767	0.000316101	0.000316101	0.928481	1	MAST_12hpi_RSV_uninfected-vs-VC_uninfected
GRCh38_BACH1-IT2	0.00031411	0.00031411	1	1	MAST_12hpi_RSV_uninfected-vs-VC_uninfected
GRCh38_FAM84A	0.000312208	0.000312208	0.850286	1	MAST_12hpi_RSV_uninfected-vs-VC_uninfected
GRCh38_KCNK12	0.000308614	0.000308614	0.973594	1	MAST_12hpi_RSV_uninfected-vs-VC_uninfected
GRCh38_GFI1B	0.000299874	0.000299874	1	1	MAST_12hpi_RSV_uninfected-vs-VC_uninfected
GRCh38_AC010536.3	0.0002969	0.0002969	1	1	MAST_12hpi_RSV_uninfected-vs-VC_uninfected
GRCh38_RB1	0.000296055	0.000296055	0.816185	1	MAST_12hpi_RSV_uninfected-vs-VC_uninfected
GRCh38_AC132872.1	0.000294852	0.000294852	0.830307	1	MAST_12hpi_RSV_uninfected-vs-VC_uninfected
GRCh38_AC079610.2	0.000293722	0.000293722	0.999124	1	MAST_12hpi_RSV_uninfected-vs-VC_uninfected
GRCh38_ZMYND19	0.000291166	0.000291166	0.619797	1	MAST_12hpi_RSV_uninfected-vs-VC_uninfected
GRCh38_TGM3	0.000286957	0.000286957	0.999439	1	MAST_12hpi_RSV_uninfected-vs-VC_uninfected
GRCh38_LINC02313	0.000285582	0.000285582	0.50672	1	MAST_12hpi_RSV_uninfected-vs-VC_uninfected
GRCh38_RB1-DT	0.000280225	0.000280225	0.991808	1	MAST_12hpi_RSV_uninfected-vs-VC_uninfected
GRCh38_AC096642.1	0.000269235	0.000269235	0.793662	1	MAST_12hpi_RSV_uninfected-vs-VC_uninfected
GRCh38_LINC00483	0.000268131	0.000268131	1	1	MAST_12hpi_RSV_uninfected-vs-VC_uninfected
GRCh38_HLA-DOB	0.000266384	0.000266384	0.833889	1	MAST_12hpi_RSV_uninfected-vs-VC_uninfected
GRCh38_ST6GALNAC6	0.000265488	0.000265488	0.994123	1	MAST_12hpi_RSV_uninfected-vs-VC_uninfected
GRCh38_DDO	0.000262974	0.000262974	0.998743	1	MAST_12hpi_RSV_uninfected-vs-VC_uninfected
GRCh38_RPAP1	0.000261856	0.000261856	0.424679	0.99118	MAST_12hpi_RSV_uninfected-vs-VC_uninfected
GRCh38_PGM5	0.000260111	0.000260111	1	1	MAST_12hpi_RSV_uninfected-vs-VC_uninfected
GRCh38_SMCO3	0.000258981	0.000258981	0.99716	1	MAST_12hpi_RSV_uninfected-vs-VC_uninfected
GRCh38_AC092718.8	0.000250709	0.000250709	0.993707	1	MAST_12hpi_RSV_uninfected-vs-VC_uninfected
GRCh38_SHISAL2B	0.000250467	0.000250467	0.998193	1	MAST_12hpi_RSV_uninfected-vs-VC_uninfected
GRCh38_HCLS1	0.000250348	0.000250348	0.985117	1	MAST_12hpi_RSV_uninfected-vs-VC_uninfected
GRCh38_TIMD4	0.000246191	0.000246191	0.984811	1	MAST_12hpi_RSV_uninfected-vs-VC_uninfected
GRCh38_SCAANT1	0.000245216	0.000245216	0.99849	1	MAST_12hpi_RSV_uninfected-vs-VC_uninfected
GRCh38_AC004233.4	0.000244324	0.000244324	0.998662	1	MAST_12hpi_RSV_uninfected-vs-VC_uninfected
GRCh38_DPY19L4	0.000243513	0.000243513	0.997109	1	MAST_12hpi_RSV_uninfected-vs-VC_uninfected
GRCh38_PAGR1	0.000242521	0.000242521	0.400507	0.981283	MAST_12hpi_RSV_uninfected-vs-VC_uninfected
GRCh38_TPPP	0.000242474	0.000242474	0.996593	1	MAST_12hpi_RSV_uninfected-vs-VC_uninfected
GRCh38_LFNG	0.000242065	0.000242065	0.81472	1	MAST_12hpi_RSV_uninfected-vs-VC_uninfected
GRCh38_TRIM35	0.00024043	0.00024043	0.927882	1	MAST_12hpi_RSV_uninfected-vs-VC_uninfected
GRCh38_TRMT9B	0.00024032	0.00024032	0.986556	1	MAST_12hpi_RSV_uninfected-vs-VC_uninfected
GRCh38_PRR18	0.000237356	0.000237356	0.991635	1	MAST_12hpi_RSV_uninfected-vs-VC_uninfected
GRCh38_TMPRSS5	0.00023473	0.00023473	0.988548	1	MAST_12hpi_RSV_uninfected-vs-VC_uninfected
GRCh38_LINC00239	0.000234279	0.000234279	0.974588	1	MAST_12hpi_RSV_uninfected-vs-VC_uninfected
GRCh38_SPATA32	0.000232283	0.000232283	0.857622	1	MAST_12hpi_RSV_uninfected-vs-VC_uninfected
GRCh38_AC016590.3	0.000228144	0.000228144	1	1	MAST_12hpi_RSV_uninfected-vs-VC_uninfected
GRCh38_SERINC4	0.000227527	0.000227527	0.990513	1	MAST_12hpi_RSV_uninfected-vs-VC_uninfected
GRCh38_ZMYND15	0.000226579	0.000226579	0.999331	1	MAST_12hpi_RSV_uninfected-vs-VC_uninfected
GRCh38_IL9R	0.000225913	0.000225913	0.997418	1	MAST_12hpi_RSV_uninfected-vs-VC_uninfected
GRCh38_ZNF184	0.000225178	0.000225178	0.89882	1	MAST_12hpi_RSV_uninfected-vs-VC_uninfected
GRCh38_AC009097.4	0.000220701	0.000220701	1	1	MAST_12hpi_RSV_uninfected-vs-VC_uninfected
GRCh38_EXTL3-AS1	0.00021824	0.00021824	0.956705	1	MAST_12hpi_RSV_uninfected-vs-VC_uninfected
GRCh38_LINC02242	0.000218001	0.000218001	0.995946	1	MAST_12hpi_RSV_uninfected-vs-VC_uninfected
GRCh38_AC009120.5	0.000217861	0.000217861	0.989931	1	MAST_12hpi_RSV_uninfected-vs-VC_uninfected
GRCh38_LINC00672	0.000215827	0.000215827	0.576336	1	MAST_12hpi_RSV_uninfected-vs-VC_uninfected
GRCh38_AC006299.1	0.000214953	0.000214953	1	1	MAST_12hpi_RSV_uninfected-vs-VC_uninfected
GRCh38_AC093424.1	0.00021172	0.00021172	0.996025	1	MAST_12hpi_RSV_uninfected-vs-VC_uninfected
GRCh38_RNF222	0.000210965	0.000210965	0.977718	1	MAST_12hpi_RSV_uninfected-vs-VC_uninfected
GRCh38_AC034198.2	0.000210908	0.000210908	0.991594	1	MAST_12hpi_RSV_uninfected-vs-VC_uninfected
GRCh38_OR3A3	0.000210519	0.000210519	0.999591	1	MAST_12hpi_RSV_uninfected-vs-VC_uninfected
GRCh38_AC005759.1	0.000208734	0.000208734	0.990211	1	MAST_12hpi_RSV_uninfected-vs-VC_uninfected
GRCh38_AP002807.1	0.000207143	0.000207143	0.931383	1	MAST_12hpi_RSV_uninfected-vs-VC_uninfected
GRCh38_AC073610.3	0.000205764	0.000205764	0.944047	1	MAST_12hpi_RSV_uninfected-vs-VC_uninfected
GRCh38_HESX1	0.000205692	0.000205692	0.981735	1	MAST_12hpi_RSV_uninfected-vs-VC_uninfected
GRCh38_AC126696.1	0.000203519	0.000203519	0.991113	1	MAST_12hpi_RSV_uninfected-vs-VC_uninfected
GRCh38_HPX	0.000202167	0.000202167	0.976894	1	MAST_12hpi_RSV_uninfected-vs-VC_uninfected
GRCh38_NPHS1	0.000200649	0.000200649	0.998711	1	MAST_12hpi_RSV_uninfected-vs-VC_uninfected
GRCh38_PAN2	0.000196117	0.000196117	0.842396	1	MAST_12hpi_RSV_uninfected-vs-VC_uninfected
GRCh38_H3.Y	0.000195003	0.000195003	0.98689	1	MAST_12hpi_RSV_uninfected-vs-VC_uninfected
GRCh38_KAAG1	0.000193755	0.000193755	0.838189	1	MAST_12hpi_RSV_uninfected-vs-VC_uninfected
GRCh38_POLE	0.000192619	0.000192619	0.847358	1	MAST_12hpi_RSV_uninfected-vs-VC_uninfected
GRCh38_SLC26A9	0.000192299	0.000192299	0.986433	1	MAST_12hpi_RSV_uninfected-vs-VC_uninfected
GRCh38_BNIPL	0.000191513	0.000191513	0.970011	1	MAST_12hpi_RSV_uninfected-vs-VC_uninfected
GRCh38_AC007193.1	0.000189824	0.000189824	0.960071	1	MAST_12hpi_RSV_uninfected-vs-VC_uninfected
GRCh38_KCNK15-AS1	0.000188662	0.000188662	0.839161	1	MAST_12hpi_RSV_uninfected-vs-VC_uninfected
GRCh38_TMA7	0.000187554	0.000187554	0.815235	1	MAST_12hpi_RSV_uninfected-vs-VC_uninfected
GRCh38_TMEM178B	0.000187291	0.000187291	0.693043	1	MAST_12hpi_RSV_uninfected-vs-VC_uninfected
GRCh38_AC020928.3	0.000185064	0.000185064	0.990956	1	MAST_12hpi_RSV_uninfected-vs-VC_uninfected
GRCh38_LINC01290	0.00018408	0.00018408	0.995222	1	MAST_12hpi_RSV_uninfected-vs-VC_uninfected
GRCh38_GGTLC2	0.000183994	0.000183994	0.999188	1	MAST_12hpi_RSV_uninfected-vs-VC_uninfected
GRCh38_LINC01931	0.000182878	0.000182878	1	1	MAST_12hpi_RSV_uninfected-vs-VC_uninfected
GRCh38_PSD	0.000181153	0.000181153	0.90995	1	MAST_12hpi_RSV_uninfected-vs-VC_uninfected
GRCh38_AC011448.1	0.000177397	0.000177397	0.99425	1	MAST_12hpi_RSV_uninfected-vs-VC_uninfected
GRCh38_AC007448.3	0.000165699	0.000165699	0.956647	1	MAST_12hpi_RSV_uninfected-vs-VC_uninfected
GRCh38_ITGAM	0.000163552	0.000163552	0.966	1	MAST_12hpi_RSV_uninfected-vs-VC_uninfected
GRCh38_RPL29	0.0001624	0.0001624	0.704869	1	MAST_12hpi_RSV_uninfected-vs-VC_uninfected
GRCh38_C1orf143	0.000161009	0.000161009	0.999963	1	MAST_12hpi_RSV_uninfected-vs-VC_uninfected
GRCh38_IL18BP	0.000158542	0.000158542	0.926345	1	MAST_12hpi_RSV_uninfected-vs-VC_uninfected
GRCh38_CACNB4	0.000155622	0.000155622	0.84742	1	MAST_12hpi_RSV_uninfected-vs-VC_uninfected
GRCh38_SCN2A	0.00015001	0.00015001	0.989714	1	MAST_12hpi_RSV_uninfected-vs-VC_uninfected
GRCh38_CCDC87	0.000146178	0.000146178	0.980377	1	MAST_12hpi_RSV_uninfected-vs-VC_uninfected
GRCh38_SUCNR1	0.000143398	0.000143398	0.960384	1	MAST_12hpi_RSV_uninfected-vs-VC_uninfected
GRCh38_ZFP92	0.000141247	0.000141247	0.966563	1	MAST_12hpi_RSV_uninfected-vs-VC_uninfected
GRCh38_AC012574.2	0.000140998	0.000140998	1	1	MAST_12hpi_RSV_uninfected-vs-VC_uninfected
GRCh38_GHRLOS	0.000139476	0.000139476	0.998178	1	MAST_12hpi_RSV_uninfected-vs-VC_uninfected
GRCh38_AC004812.2	0.000137966	0.000137966	0.71205	1	MAST_12hpi_RSV_uninfected-vs-VC_uninfected
GRCh38_AC090651.1	0.000133733	0.000133733	0.997771	1	MAST_12hpi_RSV_uninfected-vs-VC_uninfected
GRCh38_AL591721.1	0.000132517	0.000132517	0.988302	1	MAST_12hpi_RSV_uninfected-vs-VC_uninfected
GRCh38_EXT2	0.000130909	0.000130909	0.999559	1	MAST_12hpi_RSV_uninfected-vs-VC_uninfected
GRCh38_AP001626.1	0.000130161	0.000130161	0.958061	1	MAST_12hpi_RSV_uninfected-vs-VC_uninfected
GRCh38_SLC16A12	0.000128755	0.000128755	0.996056	1	MAST_12hpi_RSV_uninfected-vs-VC_uninfected
GRCh38_DTX1	0.000128555	0.000128555	0.99731	1	MAST_12hpi_RSV_uninfected-vs-VC_uninfected
GRCh38_MFAP5	0.000127248	0.000127248	0.868148	1	MAST_12hpi_RSV_uninfected-vs-VC_uninfected
GRCh38_MAP3K8	0.00012616	0.00012616	0.928454	1	MAST_12hpi_RSV_uninfected-vs-VC_uninfected
GRCh38_CHIC1	0.000122562	0.000122562	0.998047	1	MAST_12hpi_RSV_uninfected-vs-VC_uninfected
GRCh38_RPS2	0.000120635	0.000120635	0.999933	1	MAST_12hpi_RSV_uninfected-vs-VC_uninfected
GRCh38_CDC42BPG	0.000111404	0.000111404	0.994046	1	MAST_12hpi_RSV_uninfected-vs-VC_uninfected
GRCh38_RSPH4A	0.000110114	0.000110114	0.993764	1	MAST_12hpi_RSV_uninfected-vs-VC_uninfected
GRCh38_CFAP206	0.000108414	0.000108414	0.982239	1	MAST_12hpi_RSV_uninfected-vs-VC_uninfected
GRCh38_SH3TC2-DT	0.000108306	0.000108306	0.992755	1	MAST_12hpi_RSV_uninfected-vs-VC_uninfected
GRCh38_TAB2	0.000103795	0.000103795	0.565893	1	MAST_12hpi_RSV_uninfected-vs-VC_uninfected
GRCh38_DNAH2	9.67881e-05	9.67881e-05	0.996304	1	MAST_12hpi_RSV_uninfected-vs-VC_uninfected
GRCh38_AC064807.2	9.57949e-05	9.57949e-05	0.979176	1	MAST_12hpi_RSV_uninfected-vs-VC_uninfected
GRCh38_SCIMP	9.18922e-05	9.18922e-05	0.998578	1	MAST_12hpi_RSV_uninfected-vs-VC_uninfected
GRCh38_KLHL29	9.16201e-05	9.16201e-05	0.995804	1	MAST_12hpi_RSV_uninfected-vs-VC_uninfected
GRCh38_PCA3	9.13071e-05	9.13071e-05	0.998435	1	MAST_12hpi_RSV_uninfected-vs-VC_uninfected
GRCh38_LINC00624	9.08894e-05	9.08894e-05	0.861429	1	MAST_12hpi_RSV_uninfected-vs-VC_uninfected
GRCh38_MRPL28	8.90109e-05	8.90109e-05	0.889018	1	MAST_12hpi_RSV_uninfected-vs-VC_uninfected
GRCh38_MMP1	8.39517e-05	8.39517e-05	0.991671	1	MAST_12hpi_RSV_uninfected-vs-VC_uninfected
GRCh38_AL354760.1	7.98412e-05	7.98412e-05	0.996826	1	MAST_12hpi_RSV_uninfected-vs-VC_uninfected
GRCh38_AL034417.2	7.47559e-05	7.47559e-05	0.968792	1	MAST_12hpi_RSV_uninfected-vs-VC_uninfected
GRCh38_PXMP2	7.26357e-05	7.26357e-05	0.908686	1	MAST_12hpi_RSV_uninfected-vs-VC_uninfected
GRCh38_CHDH	7.24708e-05	7.24708e-05	0.461132	1	MAST_12hpi_RSV_uninfected-vs-VC_uninfected
GRCh38_CCM2L	6.99054e-05	6.99054e-05	0.957685	1	MAST_12hpi_RSV_uninfected-vs-VC_uninfected
GRCh38_KRT83	6.58901e-05	6.58901e-05	0.444997	0.997158	MAST_12hpi_RSV_uninfected-vs-VC_uninfected
GRCh38_AL355312.3	6.16413e-05	6.16413e-05	0.998782	1	MAST_12hpi_RSV_uninfected-vs-VC_uninfected
GRCh38_GDF9	5.69353e-05	5.69353e-05	0.985536	1	MAST_12hpi_RSV_uninfected-vs-VC_uninfected
GRCh38_LINC01615	5.2382e-05	5.2382e-05	0.83459	1	MAST_12hpi_RSV_uninfected-vs-VC_uninfected
GRCh38_LMAN2	4.68388e-05	4.68388e-05	0.342224	0.95406	MAST_12hpi_RSV_uninfected-vs-VC_uninfected
GRCh38_TMEM74	4.49785e-05	4.49785e-05	0.975384	1	MAST_12hpi_RSV_uninfected-vs-VC_uninfected
GRCh38_TSC22D3	4.42305e-05	4.42305e-05	0.883873	1	MAST_12hpi_RSV_uninfected-vs-VC_uninfected
GRCh38_AC007391.1	4.39421e-05	4.39421e-05	0.988302	1	MAST_12hpi_RSV_uninfected-vs-VC_uninfected
GRCh38_TESC-AS1	4.08821e-05	4.08821e-05	0.987937	1	MAST_12hpi_RSV_uninfected-vs-VC_uninfected
GRCh38_VSIG1	3.69542e-05	3.69542e-05	0.970433	1	MAST_12hpi_RSV_uninfected-vs-VC_uninfected
GRCh38_SCIN	3.53073e-05	3.53073e-05	0.994175	1	MAST_12hpi_RSV_uninfected-vs-VC_uninfected
GRCh38_AL592295.4	3.37178e-05	3.37178e-05	1	1	MAST_12hpi_RSV_uninfected-vs-VC_uninfected
GRCh38_FIP1L1	3.21913e-05	3.21913e-05	0.913616	1	MAST_12hpi_RSV_uninfected-vs-VC_uninfected
GRCh38_AC135507.1	2.8587e-05	2.8587e-05	0.998585	1	MAST_12hpi_RSV_uninfected-vs-VC_uninfected
GRCh38_RPL37	2.57235e-05	2.57235e-05	0.247752	0.87118	MAST_12hpi_RSV_uninfected-vs-VC_uninfected
GRCh38_TEX19	2.44331e-05	2.44331e-05	0.999301	1	MAST_12hpi_RSV_uninfected-vs-VC_uninfected
GRCh38_AC009955.2	2.12333e-05	2.12333e-05	0.990563	1	MAST_12hpi_RSV_uninfected-vs-VC_uninfected
GRCh38_MIS18A-AS1	2.08448e-05	2.08448e-05	0.99558	1	MAST_12hpi_RSV_uninfected-vs-VC_uninfected
GRCh38_CTBP1-AS	1.84833e-05	1.84833e-05	0.994122	1	MAST_12hpi_RSV_uninfected-vs-VC_uninfected
GRCh38_LINC01551	1.42099e-05	1.42099e-05	0.980056	1	MAST_12hpi_RSV_uninfected-vs-VC_uninfected
GRCh38_AC078864.2	1.33054e-05	1.33054e-05	0.987206	1	MAST_12hpi_RSV_uninfected-vs-VC_uninfected
GRCh38_ETFA	1.12112e-05	1.12112e-05	0.373695	0.970313	MAST_12hpi_RSV_uninfected-vs-VC_uninfected
GRCh38_AC112236.2	3.96398e-06	3.96398e-06	0.980435	1	MAST_12hpi_RSV_uninfected-vs-VC_uninfected
GRCh38_CIB3	1.52463e-06	1.52463e-06	0.876514	1	MAST_12hpi_RSV_uninfected-vs-VC_uninfected
GRCh38_DTWD2	1.11828e-06	1.11828e-06	0.999999	1	MAST_12hpi_RSV_uninfected-vs-VC_uninfected
GRCh38_TAS2R46	-2.49423e-07	-2.49423e-07	0.991828	1	MAST_12hpi_RSV_uninfected-vs-VC_uninfected
GRCh38_AC138028.1	-7.34527e-07	-7.34527e-07	0.944856	1	MAST_12hpi_RSV_uninfected-vs-VC_uninfected
GRCh38_NPR2	-4.46863e-06	-4.46863e-06	0.849937	1	MAST_12hpi_RSV_uninfected-vs-VC_uninfected
GRCh38_AC092794.1	-8.26309e-06	-8.26309e-06	0.995843	1	MAST_12hpi_RSV_uninfected-vs-VC_uninfected
GRCh38_WNT3A	-8.4562e-06	-8.4562e-06	0.998071	1	MAST_12hpi_RSV_uninfected-vs-VC_uninfected
GRCh38_GRHL1	-9.27025e-06	-9.27025e-06	0.999967	1	MAST_12hpi_RSV_uninfected-vs-VC_uninfected
GRCh38_AC106897.1	-1.02528e-05	-1.02528e-05	0.99918	1	MAST_12hpi_RSV_uninfected-vs-VC_uninfected
GRCh38_SPIDR	-1.62331e-05	-1.62331e-05	0.821968	1	MAST_12hpi_RSV_uninfected-vs-VC_uninfected
GRCh38_CCDC146	-1.84039e-05	-1.84039e-05	0.969238	1	MAST_12hpi_RSV_uninfected-vs-VC_uninfected
GRCh38_SEC14L1	-2.41998e-05	-2.41998e-05	0.949005	1	MAST_12hpi_RSV_uninfected-vs-VC_uninfected
GRCh38_AQP8	-2.59803e-05	-2.59803e-05	0.999595	1	MAST_12hpi_RSV_uninfected-vs-VC_uninfected
GRCh38_AP000320.1	-2.63253e-05	-2.63253e-05	0.997956	1	MAST_12hpi_RSV_uninfected-vs-VC_uninfected
GRCh38_CACNB2	-3.29965e-05	-3.29965e-05	0.996992	1	MAST_12hpi_RSV_uninfected-vs-VC_uninfected
GRCh38_AC026992.2	-3.73336e-05	-3.73336e-05	0.994851	1	MAST_12hpi_RSV_uninfected-vs-VC_uninfected
GRCh38_AL360091.3	-3.88739e-05	-3.88739e-05	0.993978	1	MAST_12hpi_RSV_uninfected-vs-VC_uninfected
GRCh38_AC092354.2	-4.33873e-05	-4.33873e-05	0.996394	1	MAST_12hpi_RSV_uninfected-vs-VC_uninfected
GRCh38_C7orf69	-5.4318e-05	-5.4318e-05	0.929382	1	MAST_12hpi_RSV_uninfected-vs-VC_uninfected
GRCh38_MMP25	-5.57146e-05	-5.57146e-05	1	1	MAST_12hpi_RSV_uninfected-vs-VC_uninfected
GRCh38_AL845472.1	-5.78406e-05	-5.78406e-05	0.997525	1	MAST_12hpi_RSV_uninfected-vs-VC_uninfected
GRCh38_ABCC11	-5.83216e-05	-5.83216e-05	0.99403	1	MAST_12hpi_RSV_uninfected-vs-VC_uninfected
GRCh38_PCDHA13	-6.41639e-05	-6.41639e-05	0.956298	1	MAST_12hpi_RSV_uninfected-vs-VC_uninfected
GRCh38_LINC01828	-6.59413e-05	-6.59413e-05	0.997012	1	MAST_12hpi_RSV_uninfected-vs-VC_uninfected
GRCh38_BABAM1	-7.13163e-05	-7.13163e-05	0.572584	1	MAST_12hpi_RSV_uninfected-vs-VC_uninfected
GRCh38_AP001351.1	-8.27212e-05	-8.27212e-05	0.988556	1	MAST_12hpi_RSV_uninfected-vs-VC_uninfected
GRCh38_AK1	-8.72041e-05	-8.72041e-05	0.815653	1	MAST_12hpi_RSV_uninfected-vs-VC_uninfected
GRCh38_FHOD3	-9.84071e-05	-9.84071e-05	0.67607	1	MAST_12hpi_RSV_uninfected-vs-VC_uninfected
GRCh38_CNGA1	-9.96447e-05	-9.96447e-05	0.999369	1	MAST_12hpi_RSV_uninfected-vs-VC_uninfected
GRCh38_UBB	-9.98721e-05	-9.98721e-05	0.89374	1	MAST_12hpi_RSV_uninfected-vs-VC_uninfected
GRCh38_AC013714.1	-0.000102668	-0.000102668	0.997473	1	MAST_12hpi_RSV_uninfected-vs-VC_uninfected
GRCh38_PIK3CB	-0.000117905	-0.000117905	0.512312	1	MAST_12hpi_RSV_uninfected-vs-VC_uninfected
GRCh38_FBLN5	-0.000121316	-0.000121316	0.980227	1	MAST_12hpi_RSV_uninfected-vs-VC_uninfected
GRCh38_TRABD2B	-0.000121606	-0.000121606	0.99993	1	MAST_12hpi_RSV_uninfected-vs-VC_uninfected
GRCh38_FAM43B	-0.000122304	-0.000122304	0.990022	1	MAST_12hpi_RSV_uninfected-vs-VC_uninfected
GRCh38_ELAVL3	-0.000124159	-0.000124159	0.989316	1	MAST_12hpi_RSV_uninfected-vs-VC_uninfected
GRCh38_HIST1H2AJ	-0.000126405	-0.000126405	0.84081	1	MAST_12hpi_RSV_uninfected-vs-VC_uninfected
GRCh38_AL122035.1	-0.000128824	-0.000128824	0.999068	1	MAST_12hpi_RSV_uninfected-vs-VC_uninfected
GRCh38_ZNF862	-0.000130012	-0.000130012	0.994472	1	MAST_12hpi_RSV_uninfected-vs-VC_uninfected
GRCh38_BEX2	-0.000136157	-0.000136157	0.569118	1	MAST_12hpi_RSV_uninfected-vs-VC_uninfected
GRCh38_EPB41L4A-DT	-0.000139104	-0.000139104	0.99963	1	MAST_12hpi_RSV_uninfected-vs-VC_uninfected
GRCh38_AL137784.2	-0.000140414	-0.000140414	0.978726	1	MAST_12hpi_RSV_uninfected-vs-VC_uninfected
GRCh38_ZNF571-AS1	-0.000145122	-0.000145122	0.998909	1	MAST_12hpi_RSV_uninfected-vs-VC_uninfected
GRCh38_Z82206.1	-0.000147681	-0.000147681	0.999709	1	MAST_12hpi_RSV_uninfected-vs-VC_uninfected
GRCh38_CRMP1	-0.000152431	-0.000152431	0.992595	1	MAST_12hpi_RSV_uninfected-vs-VC_uninfected
GRCh38_AC006449.2	-0.00015515	-0.00015515	0.880728	1	MAST_12hpi_RSV_uninfected-vs-VC_uninfected
GRCh38_AP003392.6	-0.000158988	-0.000158988	0.999439	1	MAST_12hpi_RSV_uninfected-vs-VC_uninfected
GRCh38_AL096678.1	-0.000160527	-0.000160527	0.985106	1	MAST_12hpi_RSV_uninfected-vs-VC_uninfected
GRCh38_MKRN3	-0.000160907	-0.000160907	0.983062	1	MAST_12hpi_RSV_uninfected-vs-VC_uninfected
GRCh38_Z99127.1	-0.000161928	-0.000161928	0.994417	1	MAST_12hpi_RSV_uninfected-vs-VC_uninfected
GRCh38_APOBEC3A	-0.000162566	-0.000162566	0.979408	1	MAST_12hpi_RSV_uninfected-vs-VC_uninfected
GRCh38_AC021092.1	-0.000164659	-0.000164659	0.966625	1	MAST_12hpi_RSV_uninfected-vs-VC_uninfected
GRCh38_AL117379.1	-0.000167686	-0.000167686	0.992723	1	MAST_12hpi_RSV_uninfected-vs-VC_uninfected
GRCh38_AC068580.4	-0.00017479	-0.00017479	0.996933	1	MAST_12hpi_RSV_uninfected-vs-VC_uninfected
GRCh38_C11orf87	-0.000176916	-0.000176916	0.996874	1	MAST_12hpi_RSV_uninfected-vs-VC_uninfected
GRCh38_PAN3-AS1	-0.000176995	-0.000176995	0.992139	1	MAST_12hpi_RSV_uninfected-vs-VC_uninfected
GRCh38_AC009065.1	-0.000177968	-0.000177968	0.998465	1	MAST_12hpi_RSV_uninfected-vs-VC_uninfected
GRCh38_FAM168B	-0.000178603	-0.000178603	0.103431	0.717104	MAST_12hpi_RSV_uninfected-vs-VC_uninfected
GRCh38_AC073592.1	-0.000183477	-0.000183477	0.999385	1	MAST_12hpi_RSV_uninfected-vs-VC_uninfected
GRCh38_AL031123.2	-0.000195728	-0.000195728	0.998931	1	MAST_12hpi_RSV_uninfected-vs-VC_uninfected
GRCh38_DSCAML1	-0.000197532	-0.000197532	0.984741	1	MAST_12hpi_RSV_uninfected-vs-VC_uninfected
GRCh38_RNF217-AS1	-0.000197748	-0.000197748	0.98237	1	MAST_12hpi_RSV_uninfected-vs-VC_uninfected
GRCh38_AC114811.2	-0.000201586	-0.000201586	0.998724	1	MAST_12hpi_RSV_uninfected-vs-VC_uninfected
GRCh38_AC126283.1	-0.000205053	-0.000205053	0.953775	1	MAST_12hpi_RSV_uninfected-vs-VC_uninfected
GRCh38_AC090409.2	-0.00020627	-0.00020627	1	1	MAST_12hpi_RSV_uninfected-vs-VC_uninfected
GRCh38_CFAP61	-0.000206687	-0.000206687	0.98129	1	MAST_12hpi_RSV_uninfected-vs-VC_uninfected
GRCh38_PKD2L2	-0.000210278	-0.000210278	0.998731	1	MAST_12hpi_RSV_uninfected-vs-VC_uninfected
GRCh38_S1PR4	-0.000213605	-0.000213605	0.999939	1	MAST_12hpi_RSV_uninfected-vs-VC_uninfected
GRCh38_AL583722.2	-0.000214349	-0.000214349	0.99546	1	MAST_12hpi_RSV_uninfected-vs-VC_uninfected
GRCh38_GIMAP1	-0.000220627	-0.000220627	0.997625	1	MAST_12hpi_RSV_uninfected-vs-VC_uninfected
GRCh38_PLAT	-0.000222172	-0.000222172	0.97097	1	MAST_12hpi_RSV_uninfected-vs-VC_uninfected
GRCh38_ZHX1	-0.000222924	-0.000222924	0.386951	0.977928	MAST_12hpi_RSV_uninfected-vs-VC_uninfected
GRCh38_NYNRIN	-0.000228024	-0.000228024	0.865971	1	MAST_12hpi_RSV_uninfected-vs-VC_uninfected
GRCh38_LINC-ROR	-0.000228978	-0.000228978	0.999737	1	MAST_12hpi_RSV_uninfected-vs-VC_uninfected
GRCh38_LINC01176	-0.000230029	-0.000230029	0.999425	1	MAST_12hpi_RSV_uninfected-vs-VC_uninfected
GRCh38_AC079949.1	-0.000232214	-0.000232214	0.880502	1	MAST_12hpi_RSV_uninfected-vs-VC_uninfected
GRCh38_PRKAG2-AS1	-0.000233206	-0.000233206	0.958285	1	MAST_12hpi_RSV_uninfected-vs-VC_uninfected
GRCh38_CD36	-0.000233555	-0.000233555	0.99191	1	MAST_12hpi_RSV_uninfected-vs-VC_uninfected
GRCh38_CAMK2B	-0.000238076	-0.000238076	0.992028	1	MAST_12hpi_RSV_uninfected-vs-VC_uninfected
GRCh38_IFT20	-0.000244917	-0.000244917	0.92142	1	MAST_12hpi_RSV_uninfected-vs-VC_uninfected
GRCh38_LINC00102	-0.000245784	-0.000245784	0.996956	1	MAST_12hpi_RSV_uninfected-vs-VC_uninfected
GRCh38_AC004034.1	-0.000246309	-0.000246309	0.995867	1	MAST_12hpi_RSV_uninfected-vs-VC_uninfected
GRCh38_PWP1	-0.000248419	-0.000248419	0.971717	1	MAST_12hpi_RSV_uninfected-vs-VC_uninfected
GRCh38_PRSS35	-0.00025012	-0.00025012	0.750046	1	MAST_12hpi_RSV_uninfected-vs-VC_uninfected
GRCh38_LRRC43	-0.000250342	-0.000250342	0.999245	1	MAST_12hpi_RSV_uninfected-vs-VC_uninfected
GRCh38_HUNK	-0.00026073	-0.00026073	0.985386	1	MAST_12hpi_RSV_uninfected-vs-VC_uninfected
GRCh38_ANKRD46	-0.00026347	-0.00026347	0.825912	1	MAST_12hpi_RSV_uninfected-vs-VC_uninfected
GRCh38_ECM2	-0.000268831	-0.000268831	0.991689	1	MAST_12hpi_RSV_uninfected-vs-VC_uninfected
GRCh38_NBR1	-0.000278647	-0.000278647	0.971424	1	MAST_12hpi_RSV_uninfected-vs-VC_uninfected
GRCh38_DCAF5	-0.000287362	-0.000287362	0.998229	1	MAST_12hpi_RSV_uninfected-vs-VC_uninfected
GRCh38_SPRED3	-0.000288818	-0.000288818	0.866407	1	MAST_12hpi_RSV_uninfected-vs-VC_uninfected
GRCh38_AC021752.1	-0.000291233	-0.000291233	1	1	MAST_12hpi_RSV_uninfected-vs-VC_uninfected
GRCh38_ST20-MTHFS	-0.00029187	-0.00029187	0.997577	1	MAST_12hpi_RSV_uninfected-vs-VC_uninfected
GRCh38_KRBA1	-0.000293289	-0.000293289	0.958976	1	MAST_12hpi_RSV_uninfected-vs-VC_uninfected
GRCh38_NSF	-0.000302041	-0.000302041	0.521755	1	MAST_12hpi_RSV_uninfected-vs-VC_uninfected
GRCh38_SLC43A1	-0.00030361	-0.00030361	0.876091	1	MAST_12hpi_RSV_uninfected-vs-VC_uninfected
GRCh38_HK2	-0.000305469	-0.000305469	0.819768	1	MAST_12hpi_RSV_uninfected-vs-VC_uninfected
GRCh38_NIT2	-0.000305505	-0.000305505	0.570966	1	MAST_12hpi_RSV_uninfected-vs-VC_uninfected
GRCh38_AC024243.1	-0.000308246	-0.000308246	0.994097	1	MAST_12hpi_RSV_uninfected-vs-VC_uninfected
GRCh38_SIX2	-0.000311825	-0.000311825	0.983931	1	MAST_12hpi_RSV_uninfected-vs-VC_uninfected
GRCh38_RHEBL1	-0.000315805	-0.000315805	0.986759	1	MAST_12hpi_RSV_uninfected-vs-VC_uninfected
GRCh38_FHDC1	-0.000316468	-0.000316468	0.99704	1	MAST_12hpi_RSV_uninfected-vs-VC_uninfected
GRCh38_WWP2	-0.000316955	-0.000316955	0.624931	1	MAST_12hpi_RSV_uninfected-vs-VC_uninfected
GRCh38_TMEM31	-0.000318762	-0.000318762	0.997827	1	MAST_12hpi_RSV_uninfected-vs-VC_uninfected
GRCh38_IRX3	-0.000325462	-0.000325462	0.669859	1	MAST_12hpi_RSV_uninfected-vs-VC_uninfected
GRCh38_Z85994.1	-0.000326483	-0.000326483	0.998337	1	MAST_12hpi_RSV_uninfected-vs-VC_uninfected
GRCh38_RAP1GAP2	-0.000327558	-0.000327558	0.97429	1	MAST_12hpi_RSV_uninfected-vs-VC_uninfected
GRCh38_PCDHGB1	-0.000329379	-0.000329379	0.992909	1	MAST_12hpi_RSV_uninfected-vs-VC_uninfected
GRCh38_ZNF221	-0.000330419	-0.000330419	0.98935	1	MAST_12hpi_RSV_uninfected-vs-VC_uninfected
GRCh38_AC110609.1	-0.000332492	-0.000332492	0.98046	1	MAST_12hpi_RSV_uninfected-vs-VC_uninfected
GRCh38_AC002454.1	-0.000342795	-0.000342795	0.914437	1	MAST_12hpi_RSV_uninfected-vs-VC_uninfected
GRCh38_HAL	-0.000352963	-0.000352963	0.995017	1	MAST_12hpi_RSV_uninfected-vs-VC_uninfected
GRCh38_CA3-AS1	-0.000353425	-0.000353425	0.966276	1	MAST_12hpi_RSV_uninfected-vs-VC_uninfected
GRCh38_AL359258.2	-0.000356669	-0.000356669	0.893395	1	MAST_12hpi_RSV_uninfected-vs-VC_uninfected
GRCh38_CGB7	-0.000360777	-0.000360777	0.999788	1	MAST_12hpi_RSV_uninfected-vs-VC_uninfected
GRCh38_AL356441.1	-0.000361668	-0.000361668	0.995395	1	MAST_12hpi_RSV_uninfected-vs-VC_uninfected
GRCh38_AC093827.5	-0.000363936	-0.000363936	0.991349	1	MAST_12hpi_RSV_uninfected-vs-VC_uninfected
GRCh38_NRGN	-0.000365678	-0.000365678	0.997091	1	MAST_12hpi_RSV_uninfected-vs-VC_uninfected
GRCh38_TYW1	-0.000367553	-0.000367553	0.649946	1	MAST_12hpi_RSV_uninfected-vs-VC_uninfected
GRCh38_PEX13	-0.000370027	-0.000370027	0.728137	1	MAST_12hpi_RSV_uninfected-vs-VC_uninfected
GRCh38_RBM11	-0.000380436	-0.000380436	0.994965	1	MAST_12hpi_RSV_uninfected-vs-VC_uninfected
GRCh38_AC034229.4	-0.000382267	-0.000382267	0.999219	1	MAST_12hpi_RSV_uninfected-vs-VC_uninfected
GRCh38_KLF9	-0.000383616	-0.000383616	0.909547	1	MAST_12hpi_RSV_uninfected-vs-VC_uninfected
GRCh38_WDR5B	-0.000386279	-0.000386279	0.703704	1	MAST_12hpi_RSV_uninfected-vs-VC_uninfected
GRCh38_AC025287.3	-0.000388093	-0.000388093	0.993918	1	MAST_12hpi_RSV_uninfected-vs-VC_uninfected
GRCh38_AC099518.5	-0.000388131	-0.000388131	0.55689	1	MAST_12hpi_RSV_uninfected-vs-VC_uninfected
GRCh38_AC104472.3	-0.000390471	-0.000390471	0.994845	1	MAST_12hpi_RSV_uninfected-vs-VC_uninfected
GRCh38_Z73429.1	-0.000391536	-0.000391536	0.996175	1	MAST_12hpi_RSV_uninfected-vs-VC_uninfected
GRCh38_CEP83-DT	-0.000395688	-0.000395688	0.990048	1	MAST_12hpi_RSV_uninfected-vs-VC_uninfected
GRCh38_AC112503.1	-0.000397569	-0.000397569	0.99265	1	MAST_12hpi_RSV_uninfected-vs-VC_uninfected
GRCh38_AC008906.1	-0.000397802	-0.000397802	0.992202	1	MAST_12hpi_RSV_uninfected-vs-VC_uninfected
GRCh38_GPR155	-0.000400697	-0.000400697	0.978138	1	MAST_12hpi_RSV_uninfected-vs-VC_uninfected
GRCh38_LINC01268	-0.000409925	-0.000409925	0.815554	1	MAST_12hpi_RSV_uninfected-vs-VC_uninfected
GRCh38_EEF1AKMT3	-0.000416019	-0.000416019	0.505889	1	MAST_12hpi_RSV_uninfected-vs-VC_uninfected
GRCh38_GAS2L2	-0.000416124	-0.000416124	0.983295	1	MAST_12hpi_RSV_uninfected-vs-VC_uninfected
GRCh38_CFP	-0.000418006	-0.000418006	0.988133	1	MAST_12hpi_RSV_uninfected-vs-VC_uninfected
GRCh38_AC004466.1	-0.000419458	-0.000419458	0.997325	1	MAST_12hpi_RSV_uninfected-vs-VC_uninfected
GRCh38_DNTTIP2	-0.000423996	-0.000423996	0.866198	1	MAST_12hpi_RSV_uninfected-vs-VC_uninfected
GRCh38_AC090907.2	-0.00042407	-0.00042407	0.995349	1	MAST_12hpi_RSV_uninfected-vs-VC_uninfected
GRCh38_CYP46A1	-0.000429112	-0.000429112	0.949533	1	MAST_12hpi_RSV_uninfected-vs-VC_uninfected
GRCh38_CHRNB2	-0.000432794	-0.000432794	0.931102	1	MAST_12hpi_RSV_uninfected-vs-VC_uninfected
GRCh38_ERCC8	-0.000433859	-0.000433859	0.98888	1	MAST_12hpi_RSV_uninfected-vs-VC_uninfected
GRCh38_POC5	-0.000434234	-0.000434234	0.998096	1	MAST_12hpi_RSV_uninfected-vs-VC_uninfected
GRCh38_OSER1-DT	-0.000435702	-0.000435702	0.814619	1	MAST_12hpi_RSV_uninfected-vs-VC_uninfected
GRCh38_HGFAC	-0.000436523	-0.000436523	0.956782	1	MAST_12hpi_RSV_uninfected-vs-VC_uninfected
GRCh38_UNC5B-AS1	-0.000437634	-0.000437634	0.967783	1	MAST_12hpi_RSV_uninfected-vs-VC_uninfected
GRCh38_BX005214.2	-0.000445276	-0.000445276	0.984306	1	MAST_12hpi_RSV_uninfected-vs-VC_uninfected
GRCh38_TSPAN18	-0.000449256	-0.000449256	0.354865	0.959378	MAST_12hpi_RSV_uninfected-vs-VC_uninfected
GRCh38_PIAS1	-0.000450265	-0.000450265	0.540279	1	MAST_12hpi_RSV_uninfected-vs-VC_uninfected
GRCh38_EDA2R	-0.000454165	-0.000454165	0.90636	1	MAST_12hpi_RSV_uninfected-vs-VC_uninfected
GRCh38_AC083973.1	-0.000464173	-0.000464173	0.996526	1	MAST_12hpi_RSV_uninfected-vs-VC_uninfected
GRCh38_MTRNR2L1	-0.000465379	-0.000465379	0.991525	1	MAST_12hpi_RSV_uninfected-vs-VC_uninfected
GRCh38_PLEKHG5	-0.0004709	-0.0004709	0.999227	1	MAST_12hpi_RSV_uninfected-vs-VC_uninfected
GRCh38_SHH	-0.000472776	-0.000472776	0.984629	1	MAST_12hpi_RSV_uninfected-vs-VC_uninfected
GRCh38_AC092849.1	-0.000476743	-0.000476743	0.988115	1	MAST_12hpi_RSV_uninfected-vs-VC_uninfected
GRCh38_PDXP	-0.000477748	-0.000477748	0.970292	1	MAST_12hpi_RSV_uninfected-vs-VC_uninfected
GRCh38_HIST1H2AK	-0.000478373	-0.000478373	0.956018	1	MAST_12hpi_RSV_uninfected-vs-VC_uninfected
GRCh38_ACKR2	-0.000480405	-0.000480405	0.997247	1	MAST_12hpi_RSV_uninfected-vs-VC_uninfected
GRCh38_NFE4	-0.000482697	-0.000482697	0.999604	1	MAST_12hpi_RSV_uninfected-vs-VC_uninfected
GRCh38_UGT2B11	-0.000483267	-0.000483267	0.960518	1	MAST_12hpi_RSV_uninfected-vs-VC_uninfected
GRCh38_CST7	-0.000484776	-0.000484776	0.96484	1	MAST_12hpi_RSV_uninfected-vs-VC_uninfected
GRCh38_AC118553.2	-0.000485816	-0.000485816	0.981557	1	MAST_12hpi_RSV_uninfected-vs-VC_uninfected
GRCh38_HMGCLL1	-0.000487645	-0.000487645	0.992962	1	MAST_12hpi_RSV_uninfected-vs-VC_uninfected
GRCh38_HIST1H2BF	-0.000489054	-0.000489054	0.995797	1	MAST_12hpi_RSV_uninfected-vs-VC_uninfected
GRCh38_MIR137HG	-0.000490618	-0.000490618	0.857538	1	MAST_12hpi_RSV_uninfected-vs-VC_uninfected
GRCh38_PDZD4	-0.000490839	-0.000490839	0.866959	1	MAST_12hpi_RSV_uninfected-vs-VC_uninfected
GRCh38_AC011997.1	-0.000492237	-0.000492237	0.987323	1	MAST_12hpi_RSV_uninfected-vs-VC_uninfected
GRCh38_CBARP	-0.000494863	-0.000494863	0.942882	1	MAST_12hpi_RSV_uninfected-vs-VC_uninfected
GRCh38_SPNS2	-0.000498404	-0.000498404	1	1	MAST_12hpi_RSV_uninfected-vs-VC_uninfected
GRCh38_SLC30A10	-0.000499899	-0.000499899	0.90571	1	MAST_12hpi_RSV_uninfected-vs-VC_uninfected
GRCh38_KLK1	-0.000501205	-0.000501205	0.832149	1	MAST_12hpi_RSV_uninfected-vs-VC_uninfected
GRCh38_AL162311.3	-0.000505886	-0.000505886	0.989352	1	MAST_12hpi_RSV_uninfected-vs-VC_uninfected
GRCh38_ADORA2B	-0.000510776	-0.000510776	0.996105	1	MAST_12hpi_RSV_uninfected-vs-VC_uninfected
GRCh38_ANKFN1	-0.000511532	-0.000511532	0.996885	1	MAST_12hpi_RSV_uninfected-vs-VC_uninfected
GRCh38_AC013470.2	-0.000513045	-0.000513045	0.980453	1	MAST_12hpi_RSV_uninfected-vs-VC_uninfected
GRCh38_KIAA1614	-0.000517599	-0.000517599	0.96126	1	MAST_12hpi_RSV_uninfected-vs-VC_uninfected
GRCh38_LST1	-0.000530269	-0.000530269	0.950318	1	MAST_12hpi_RSV_uninfected-vs-VC_uninfected
GRCh38_AC239803.3	-0.000531653	-0.000531653	1	1	MAST_12hpi_RSV_uninfected-vs-VC_uninfected
GRCh38_AP000769.2	-0.00053554	-0.00053554	0.984399	1	MAST_12hpi_RSV_uninfected-vs-VC_uninfected
GRCh38_AL136131.3	-0.000553989	-0.000553989	0.973766	1	MAST_12hpi_RSV_uninfected-vs-VC_uninfected
GRCh38_CD22	-0.00055676	-0.00055676	0.993784	1	MAST_12hpi_RSV_uninfected-vs-VC_uninfected
GRCh38_ZMYND12	-0.000560597	-0.000560597	0.992406	1	MAST_12hpi_RSV_uninfected-vs-VC_uninfected
GRCh38_AC126118.1	-0.000561656	-0.000561656	0.992196	1	MAST_12hpi_RSV_uninfected-vs-VC_uninfected
GRCh38_AC127164.1	-0.000570885	-0.000570885	0.837393	1	MAST_12hpi_RSV_uninfected-vs-VC_uninfected
GRCh38_CDKN2AIP	-0.00057331	-0.00057331	0.596755	1	MAST_12hpi_RSV_uninfected-vs-VC_uninfected
GRCh38_SPON1	-0.000579145	-0.000579145	0.882998	1	MAST_12hpi_RSV_uninfected-vs-VC_uninfected
GRCh38_ARC	-0.000579469	-0.000579469	0.560544	1	MAST_12hpi_RSV_uninfected-vs-VC_uninfected
GRCh38_AMY2B	-0.00058322	-0.00058322	0.982478	1	MAST_12hpi_RSV_uninfected-vs-VC_uninfected
GRCh38_TGFA	-0.000583632	-0.000583632	0.98587	1	MAST_12hpi_RSV_uninfected-vs-VC_uninfected
GRCh38_SCUBE3	-0.000584064	-0.000584064	0.991689	1	MAST_12hpi_RSV_uninfected-vs-VC_uninfected
GRCh38_LINC00460	-0.000585468	-0.000585468	0.996685	1	MAST_12hpi_RSV_uninfected-vs-VC_uninfected
GRCh38_LINC01895	-0.000586353	-0.000586353	0.965718	1	MAST_12hpi_RSV_uninfected-vs-VC_uninfected
GRCh38_AC026786.2	-0.000588616	-0.000588616	0.985133	1	MAST_12hpi_RSV_uninfected-vs-VC_uninfected
GRCh38_AC004889.1	-0.000588939	-0.000588939	0.990367	1	MAST_12hpi_RSV_uninfected-vs-VC_uninfected
GRCh38_DNAAF5	-0.000590523	-0.000590523	0.930808	1	MAST_12hpi_RSV_uninfected-vs-VC_uninfected
GRCh38_CASP2	-0.000591447	-0.000591447	0.542134	1	MAST_12hpi_RSV_uninfected-vs-VC_uninfected
GRCh38_CTXN2	-0.000592357	-0.000592357	0.958156	1	MAST_12hpi_RSV_uninfected-vs-VC_uninfected
GRCh38_AC106739.2	-0.000595218	-0.000595218	1	1	MAST_12hpi_RSV_uninfected-vs-VC_uninfected
GRCh38_TEX264	-0.000595385	-0.000595385	0.595139	1	MAST_12hpi_RSV_uninfected-vs-VC_uninfected
GRCh38_AC099489.1	-0.000598115	-0.000598115	0.990472	1	MAST_12hpi_RSV_uninfected-vs-VC_uninfected
GRCh38_HFM1	-0.000611246	-0.000611246	0.967845	1	MAST_12hpi_RSV_uninfected-vs-VC_uninfected
GRCh38_AL121761.2	-0.000614421	-0.000614421	0.945079	1	MAST_12hpi_RSV_uninfected-vs-VC_uninfected
GRCh38_GLYATL2	-0.000618599	-0.000618599	0.978616	1	MAST_12hpi_RSV_uninfected-vs-VC_uninfected
GRCh38_PIH1D1	-0.000621657	-0.000621657	0.649618	1	MAST_12hpi_RSV_uninfected-vs-VC_uninfected
GRCh38_AC100830.1	-0.000622784	-0.000622784	0.826928	1	MAST_12hpi_RSV_uninfected-vs-VC_uninfected
GRCh38_MBOAT4	-0.000626044	-0.000626044	0.990785	1	MAST_12hpi_RSV_uninfected-vs-VC_uninfected
GRCh38_TSC22D1-AS1	-0.00062915	-0.00062915	0.97599	1	MAST_12hpi_RSV_uninfected-vs-VC_uninfected
GRCh38_FERMT3	-0.000633134	-0.000633134	0.989566	1	MAST_12hpi_RSV_uninfected-vs-VC_uninfected
GRCh38_HOTTIP	-0.000638099	-0.000638099	0.954965	1	MAST_12hpi_RSV_uninfected-vs-VC_uninfected
GRCh38_AC090204.1	-0.000639105	-0.000639105	0.998423	1	MAST_12hpi_RSV_uninfected-vs-VC_uninfected
GRCh38_GKN1	-0.000639584	-0.000639584	0.620718	1	MAST_12hpi_RSV_uninfected-vs-VC_uninfected
GRCh38_F7	-0.000642877	-0.000642877	0.988563	1	MAST_12hpi_RSV_uninfected-vs-VC_uninfected
GRCh38_AL022157.1	-0.00064852	-0.00064852	0.99128	1	MAST_12hpi_RSV_uninfected-vs-VC_uninfected
GRCh38_DUSP26	-0.000649279	-0.000649279	0.98821	1	MAST_12hpi_RSV_uninfected-vs-VC_uninfected
GRCh38_AL022323.1	-0.000652875	-0.000652875	0.950292	1	MAST_12hpi_RSV_uninfected-vs-VC_uninfected
GRCh38_AC120498.8	-0.000654683	-0.000654683	0.986894	1	MAST_12hpi_RSV_uninfected-vs-VC_uninfected
GRCh38_CSNK1G1	-0.000655245	-0.000655245	0.853926	1	MAST_12hpi_RSV_uninfected-vs-VC_uninfected
GRCh38_ASMTL-AS1	-0.000655904	-0.000655904	0.964178	1	MAST_12hpi_RSV_uninfected-vs-VC_uninfected
GRCh38_ICAM2	-0.000656493	-0.000656493	0.978987	1	MAST_12hpi_RSV_uninfected-vs-VC_uninfected
GRCh38_ANKRD22	-0.000656706	-0.000656706	0.971197	1	MAST_12hpi_RSV_uninfected-vs-VC_uninfected
GRCh38_COLEC11	-0.000661232	-0.000661232	0.992134	1	MAST_12hpi_RSV_uninfected-vs-VC_uninfected
GRCh38_AL136295.6	-0.000668867	-0.000668867	0.994333	1	MAST_12hpi_RSV_uninfected-vs-VC_uninfected
GRCh38_CCDC91	-0.000673473	-0.000673473	0.872063	1	MAST_12hpi_RSV_uninfected-vs-VC_uninfected
GRCh38_SKA1	-0.000675314	-0.000675314	0.893736	1	MAST_12hpi_RSV_uninfected-vs-VC_uninfected
GRCh38_FGFR3	-0.000677189	-0.000677189	0.998821	1	MAST_12hpi_RSV_uninfected-vs-VC_uninfected
GRCh38_AC024581.1	-0.000687774	-0.000687774	0.960516	1	MAST_12hpi_RSV_uninfected-vs-VC_uninfected
GRCh38_CACHD1	-0.000690319	-0.000690319	0.992683	1	MAST_12hpi_RSV_uninfected-vs-VC_uninfected
GRCh38_DEPTOR	-0.000692688	-0.000692688	0.960647	1	MAST_12hpi_RSV_uninfected-vs-VC_uninfected
GRCh38_PTGER1	-0.000693692	-0.000693692	0.610398	1	MAST_12hpi_RSV_uninfected-vs-VC_uninfected
GRCh38_FAM153C	-0.000695827	-0.000695827	0.98314	1	MAST_12hpi_RSV_uninfected-vs-VC_uninfected
GRCh38_EFEMP2	-0.000697821	-0.000697821	0.98877	1	MAST_12hpi_RSV_uninfected-vs-VC_uninfected
GRCh38_ST3GAL3	-0.000698854	-0.000698854	0.53466	1	MAST_12hpi_RSV_uninfected-vs-VC_uninfected
GRCh38_AC078795.3	-0.000706127	-0.000706127	0.96542	1	MAST_12hpi_RSV_uninfected-vs-VC_uninfected
GRCh38_HIST2H3D	-0.000717675	-0.000717675	0.992245	1	MAST_12hpi_RSV_uninfected-vs-VC_uninfected
GRCh38_AC104590.1	-0.000718543	-0.000718543	0.989993	1	MAST_12hpi_RSV_uninfected-vs-VC_uninfected
GRCh38_ZNF174	-0.000724203	-0.000724203	0.98144	1	MAST_12hpi_RSV_uninfected-vs-VC_uninfected
GRCh38_SPN	-0.000726629	-0.000726629	0.989336	1	MAST_12hpi_RSV_uninfected-vs-VC_uninfected
GRCh38_LRBA	-0.000727954	-0.000727954	0.576771	1	MAST_12hpi_RSV_uninfected-vs-VC_uninfected
GRCh38_OVOL3	-0.000729176	-0.000729176	0.995327	1	MAST_12hpi_RSV_uninfected-vs-VC_uninfected
GRCh38_AL162377.3	-0.000736901	-0.000736901	0.798589	1	MAST_12hpi_RSV_uninfected-vs-VC_uninfected
GRCh38_AC010643.1	-0.00074286	-0.00074286	0.994161	1	MAST_12hpi_RSV_uninfected-vs-VC_uninfected
GRCh38_SLC16A10	-0.000743986	-0.000743986	0.983229	1	MAST_12hpi_RSV_uninfected-vs-VC_uninfected
GRCh38_CA4	-0.00074401	-0.00074401	0.822253	1	MAST_12hpi_RSV_uninfected-vs-VC_uninfected
GRCh38_AC005034.4	-0.000746462	-0.000746462	0.997435	1	MAST_12hpi_RSV_uninfected-vs-VC_uninfected
GRCh38_TOGARAM2	-0.000748958	-0.000748958	0.999072	1	MAST_12hpi_RSV_uninfected-vs-VC_uninfected
GRCh38_GCGR	-0.000751642	-0.000751642	0.982456	1	MAST_12hpi_RSV_uninfected-vs-VC_uninfected
GRCh38_RPS5	-0.000753756	-0.000753756	0.695592	1	MAST_12hpi_RSV_uninfected-vs-VC_uninfected
GRCh38_ZFR2	-0.000756046	-0.000756046	0.937476	1	MAST_12hpi_RSV_uninfected-vs-VC_uninfected
GRCh38_ZHX3	-0.000756559	-0.000756559	0.966376	1	MAST_12hpi_RSV_uninfected-vs-VC_uninfected
GRCh38_SLITRK5	-0.000762599	-0.000762599	0.713913	1	MAST_12hpi_RSV_uninfected-vs-VC_uninfected
GRCh38_AL592166.1	-0.000771075	-0.000771075	0.9742	1	MAST_12hpi_RSV_uninfected-vs-VC_uninfected
GRCh38_PITPNM3	-0.000771699	-0.000771699	0.921731	1	MAST_12hpi_RSV_uninfected-vs-VC_uninfected
GRCh38_ZNF136	-0.00077432	-0.00077432	0.64064	1	MAST_12hpi_RSV_uninfected-vs-VC_uninfected
GRCh38_AC012360.2	-0.000781768	-0.000781768	0.986645	1	MAST_12hpi_RSV_uninfected-vs-VC_uninfected
GRCh38_AL133153.2	-0.00078227	-0.00078227	0.988056	1	MAST_12hpi_RSV_uninfected-vs-VC_uninfected
GRCh38_CCDC183-AS1	-0.000784615	-0.000784615	0.932586	1	MAST_12hpi_RSV_uninfected-vs-VC_uninfected
GRCh38_CCDC34	-0.000784664	-0.000784664	0.918987	1	MAST_12hpi_RSV_uninfected-vs-VC_uninfected
GRCh38_PARD3-AS1	-0.000787922	-0.000787922	0.845574	1	MAST_12hpi_RSV_uninfected-vs-VC_uninfected
GRCh38_LNCSRLR	-0.000787956	-0.000787956	0.916909	1	MAST_12hpi_RSV_uninfected-vs-VC_uninfected
GRCh38_PRPH	-0.000791859	-0.000791859	0.922731	1	MAST_12hpi_RSV_uninfected-vs-VC_uninfected
GRCh38_KCNK3	-0.000795333	-0.000795333	0.989253	1	MAST_12hpi_RSV_uninfected-vs-VC_uninfected
GRCh38_SPATA13	-0.000796085	-0.000796085	0.996294	1	MAST_12hpi_RSV_uninfected-vs-VC_uninfected
GRCh38_RPS24	-0.000801388	-0.000801388	0.997606	1	MAST_12hpi_RSV_uninfected-vs-VC_uninfected
GRCh38_RNF219	-0.000820087	-0.000820087	0.986715	1	MAST_12hpi_RSV_uninfected-vs-VC_uninfected
GRCh38_AL358781.2	-0.000820308	-0.000820308	0.935387	1	MAST_12hpi_RSV_uninfected-vs-VC_uninfected
GRCh38_TIGD5	-0.000821955	-0.000821955	0.659426	1	MAST_12hpi_RSV_uninfected-vs-VC_uninfected
GRCh38_AC011444.1	-0.000822171	-0.000822171	0.960712	1	MAST_12hpi_RSV_uninfected-vs-VC_uninfected
GRCh38_MORN5	-0.000822233	-0.000822233	0.973406	1	MAST_12hpi_RSV_uninfected-vs-VC_uninfected
GRCh38_AC117394.2	-0.00082418	-0.00082418	0.989412	1	MAST_12hpi_RSV_uninfected-vs-VC_uninfected
GRCh38_AC092490.1	-0.000825448	-0.000825448	0.809232	1	MAST_12hpi_RSV_uninfected-vs-VC_uninfected
GRCh38_SLC6A12	-0.000825462	-0.000825462	0.970183	1	MAST_12hpi_RSV_uninfected-vs-VC_uninfected
GRCh38_KRT20	-0.00082795	-0.00082795	0.816374	1	MAST_12hpi_RSV_uninfected-vs-VC_uninfected
GRCh38_GRIK4	-0.000828007	-0.000828007	0.811728	1	MAST_12hpi_RSV_uninfected-vs-VC_uninfected
GRCh38_C19orf44	-0.000834855	-0.000834855	0.989267	1	MAST_12hpi_RSV_uninfected-vs-VC_uninfected
GRCh38_AC092835.1	-0.000838323	-0.000838323	0.971309	1	MAST_12hpi_RSV_uninfected-vs-VC_uninfected
GRCh38_SLC25A30-AS1	-0.000840332	-0.000840332	0.987607	1	MAST_12hpi_RSV_uninfected-vs-VC_uninfected
GRCh38_BAIAP2L2	-0.000841645	-0.000841645	0.496716	1	MAST_12hpi_RSV_uninfected-vs-VC_uninfected
GRCh38_NACAD	-0.000845395	-0.000845395	0.936553	1	MAST_12hpi_RSV_uninfected-vs-VC_uninfected
GRCh38_MARCH1	-0.000848104	-0.000848104	0.988431	1	MAST_12hpi_RSV_uninfected-vs-VC_uninfected
GRCh38_TRPV3	-0.000862141	-0.000862141	0.98931	1	MAST_12hpi_RSV_uninfected-vs-VC_uninfected
GRCh38_MUC4	-0.000864408	-0.000864408	0.971782	1	MAST_12hpi_RSV_uninfected-vs-VC_uninfected
GRCh38_ALPL	-0.000869783	-0.000869783	0.978149	1	MAST_12hpi_RSV_uninfected-vs-VC_uninfected
GRCh38_GRIN3B	-0.000871476	-0.000871476	0.997632	1	MAST_12hpi_RSV_uninfected-vs-VC_uninfected
GRCh38_AL928921.2	-0.000874429	-0.000874429	0.984603	1	MAST_12hpi_RSV_uninfected-vs-VC_uninfected
GRCh38_SLCO1B1	-0.000877982	-0.000877982	0.983963	1	MAST_12hpi_RSV_uninfected-vs-VC_uninfected
GRCh38_AC073365.1	-0.000880137	-0.000880137	0.980896	1	MAST_12hpi_RSV_uninfected-vs-VC_uninfected
GRCh38_ZNF418	-0.000884201	-0.000884201	0.99289	1	MAST_12hpi_RSV_uninfected-vs-VC_uninfected
GRCh38_AFDN-DT	-0.000884853	-0.000884853	0.977047	1	MAST_12hpi_RSV_uninfected-vs-VC_uninfected
GRCh38_CDH11	-0.000889622	-0.000889622	0.917575	1	MAST_12hpi_RSV_uninfected-vs-VC_uninfected
GRCh38_DEF6	-0.000889678	-0.000889678	0.976934	1	MAST_12hpi_RSV_uninfected-vs-VC_uninfected
GRCh38_AC093525.6	-0.000891894	-0.000891894	0.999768	1	MAST_12hpi_RSV_uninfected-vs-VC_uninfected
GRCh38_PLAC9	-0.000901344	-0.000901344	0.995526	1	MAST_12hpi_RSV_uninfected-vs-VC_uninfected
GRCh38_FRZB	-0.000902834	-0.000902834	0.80874	1	MAST_12hpi_RSV_uninfected-vs-VC_uninfected
GRCh38_CARMIL3	-0.000902964	-0.000902964	0.969375	1	MAST_12hpi_RSV_uninfected-vs-VC_uninfected
GRCh38_NKAP	-0.000905914	-0.000905914	0.11829	0.73218	MAST_12hpi_RSV_uninfected-vs-VC_uninfected
GRCh38_COL21A1	-0.000911593	-0.000911593	0.978902	1	MAST_12hpi_RSV_uninfected-vs-VC_uninfected
GRCh38_SAMMSON	-0.000917066	-0.000917066	0.918532	1	MAST_12hpi_RSV_uninfected-vs-VC_uninfected
GRCh38_AL353804.1	-0.000917281	-0.000917281	0.598548	1	MAST_12hpi_RSV_uninfected-vs-VC_uninfected
GRCh38_KLHL34	-0.000917481	-0.000917481	0.982182	1	MAST_12hpi_RSV_uninfected-vs-VC_uninfected
GRCh38_AC145207.4	-0.000920268	-0.000920268	0.987176	1	MAST_12hpi_RSV_uninfected-vs-VC_uninfected
GRCh38_AC090948.3	-0.000927845	-0.000927845	0.976166	1	MAST_12hpi_RSV_uninfected-vs-VC_uninfected
GRCh38_LTB	-0.000929797	-0.000929797	0.774505	1	MAST_12hpi_RSV_uninfected-vs-VC_uninfected
GRCh38_DUS1L	-0.000930182	-0.000930182	0.911113	1	MAST_12hpi_RSV_uninfected-vs-VC_uninfected
GRCh38_AC027307.2	-0.000934575	-0.000934575	0.986453	1	MAST_12hpi_RSV_uninfected-vs-VC_uninfected
GRCh38_AC012557.1	-0.000939933	-0.000939933	0.978634	1	MAST_12hpi_RSV_uninfected-vs-VC_uninfected
GRCh38_AC137932.3	-0.000948637	-0.000948637	0.976901	1	MAST_12hpi_RSV_uninfected-vs-VC_uninfected
GRCh38_TSPAN10	-0.000949912	-0.000949912	0.917834	1	MAST_12hpi_RSV_uninfected-vs-VC_uninfected
GRCh38_AC011815.1	-0.000950156	-0.000950156	0.92444	1	MAST_12hpi_RSV_uninfected-vs-VC_uninfected
GRCh38_GAS6-DT	-0.00095274	-0.00095274	0.973606	1	MAST_12hpi_RSV_uninfected-vs-VC_uninfected
GRCh38_ASB9	-0.000955462	-0.000955462	0.426143	0.991611	MAST_12hpi_RSV_uninfected-vs-VC_uninfected
GRCh38_SGPP2	-0.000960519	-0.000960519	0.925901	1	MAST_12hpi_RSV_uninfected-vs-VC_uninfected
GRCh38_SLC13A4	-0.000960809	-0.000960809	0.776934	1	MAST_12hpi_RSV_uninfected-vs-VC_uninfected
GRCh38_TTF1	-0.000961931	-0.000961931	0.31414	0.937894	MAST_12hpi_RSV_uninfected-vs-VC_uninfected
GRCh38_PYGM	-0.000964925	-0.000964925	0.802095	1	MAST_12hpi_RSV_uninfected-vs-VC_uninfected
GRCh38_MAP3K15	-0.000966887	-0.000966887	0.901641	1	MAST_12hpi_RSV_uninfected-vs-VC_uninfected
GRCh38_LINC01239	-0.000971579	-0.000971579	0.975613	1	MAST_12hpi_RSV_uninfected-vs-VC_uninfected
GRCh38_SLC17A7	-0.00097344	-0.00097344	0.991783	1	MAST_12hpi_RSV_uninfected-vs-VC_uninfected
GRCh38_AL160313.1	-0.000973783	-0.000973783	0.803676	1	MAST_12hpi_RSV_uninfected-vs-VC_uninfected
GRCh38_ART5	-0.00097757	-0.00097757	0.829918	1	MAST_12hpi_RSV_uninfected-vs-VC_uninfected
GRCh38_LINC01285	-0.000983012	-0.000983012	0.99002	1	MAST_12hpi_RSV_uninfected-vs-VC_uninfected
GRCh38_ZDHHC11	-0.000983319	-0.000983319	0.997299	1	MAST_12hpi_RSV_uninfected-vs-VC_uninfected
GRCh38_TMPRSS9	-0.000983376	-0.000983376	0.908738	1	MAST_12hpi_RSV_uninfected-vs-VC_uninfected
GRCh38_TP53TG3D	-0.000983429	-0.000983429	0.989325	1	MAST_12hpi_RSV_uninfected-vs-VC_uninfected
GRCh38_SLC25A46	-0.000985013	-0.000985013	0.930953	1	MAST_12hpi_RSV_uninfected-vs-VC_uninfected
GRCh38_AC005041.3	-0.000992865	-0.000992865	0.989613	1	MAST_12hpi_RSV_uninfected-vs-VC_uninfected
GRCh38_AL135999.3	-0.000992944	-0.000992944	0.801726	1	MAST_12hpi_RSV_uninfected-vs-VC_uninfected
GRCh38_RNF125	-0.00099481	-0.00099481	0.983983	1	MAST_12hpi_RSV_uninfected-vs-VC_uninfected
GRCh38_AL390066.1	-0.000998043	-0.000998043	0.954631	1	MAST_12hpi_RSV_uninfected-vs-VC_uninfected
GRCh38_DCXR	-0.00100052	-0.00100052	0.994603	1	MAST_12hpi_RSV_uninfected-vs-VC_uninfected
GRCh38_AL133346.1	-0.00100094	-0.00100094	0.898656	1	MAST_12hpi_RSV_uninfected-vs-VC_uninfected
GRCh38_RCBTB1	-0.00100401	-0.00100401	0.995651	1	MAST_12hpi_RSV_uninfected-vs-VC_uninfected
GRCh38_SLC7A10	-0.00100727	-0.00100727	0.959767	1	MAST_12hpi_RSV_uninfected-vs-VC_uninfected
GRCh38_FAM95C	-0.00100777	-0.00100777	0.888991	1	MAST_12hpi_RSV_uninfected-vs-VC_uninfected
GRCh38_MTSS1	-0.00100787	-0.00100787	0.999226	1	MAST_12hpi_RSV_uninfected-vs-VC_uninfected
GRCh38_CTDNEP1	-0.00101294	-0.00101294	0.944338	1	MAST_12hpi_RSV_uninfected-vs-VC_uninfected
GRCh38_LINC01018	-0.00101353	-0.00101353	0.970001	1	MAST_12hpi_RSV_uninfected-vs-VC_uninfected
GRCh38_AL590560.2	-0.00101559	-0.00101559	0.997566	1	MAST_12hpi_RSV_uninfected-vs-VC_uninfected
GRCh38_AC022167.3	-0.00101792	-0.00101792	0.990941	1	MAST_12hpi_RSV_uninfected-vs-VC_uninfected
GRCh38_PHYHD1	-0.00102227	-0.00102227	0.593639	1	MAST_12hpi_RSV_uninfected-vs-VC_uninfected
GRCh38_ZNF101	-0.00102237	-0.00102237	0.497671	1	MAST_12hpi_RSV_uninfected-vs-VC_uninfected
GRCh38_PPP1R27	-0.00102593	-0.00102593	0.914559	1	MAST_12hpi_RSV_uninfected-vs-VC_uninfected
GRCh38_SNHG4	-0.00102927	-0.00102927	0.921055	1	MAST_12hpi_RSV_uninfected-vs-VC_uninfected
GRCh38_CSGALNACT1	-0.00103074	-0.00103074	0.970861	1	MAST_12hpi_RSV_uninfected-vs-VC_uninfected
GRCh38_PTCHD1	-0.00103479	-0.00103479	0.94059	1	MAST_12hpi_RSV_uninfected-vs-VC_uninfected
GRCh38_MRO	-0.00103508	-0.00103508	0.997658	1	MAST_12hpi_RSV_uninfected-vs-VC_uninfected
GRCh38_LRP4-AS1	-0.00103544	-0.00103544	0.991607	1	MAST_12hpi_RSV_uninfected-vs-VC_uninfected
GRCh38_AC012510.1	-0.00103655	-0.00103655	0.732874	1	MAST_12hpi_RSV_uninfected-vs-VC_uninfected
GRCh38_HCG9	-0.00103682	-0.00103682	0.996607	1	MAST_12hpi_RSV_uninfected-vs-VC_uninfected
GRCh38_AC090912.1	-0.00103725	-0.00103725	0.989658	1	MAST_12hpi_RSV_uninfected-vs-VC_uninfected
GRCh38_PSTPIP1	-0.00104083	-0.00104083	0.794178	1	MAST_12hpi_RSV_uninfected-vs-VC_uninfected
GRCh38_HABP2	-0.00104517	-0.00104517	0.959449	1	MAST_12hpi_RSV_uninfected-vs-VC_uninfected
GRCh38_PIGS	-0.00104579	-0.00104579	0.843947	1	MAST_12hpi_RSV_uninfected-vs-VC_uninfected
GRCh38_AC004943.1	-0.00104653	-0.00104653	0.812476	1	MAST_12hpi_RSV_uninfected-vs-VC_uninfected
GRCh38_SPR	-0.00104716	-0.00104716	0.550919	1	MAST_12hpi_RSV_uninfected-vs-VC_uninfected
GRCh38_AC092675.1	-0.00104778	-0.00104778	0.588849	1	MAST_12hpi_RSV_uninfected-vs-VC_uninfected
GRCh38_AC109347.1	-0.00105265	-0.00105265	0.942859	1	MAST_12hpi_RSV_uninfected-vs-VC_uninfected
GRCh38_TEKT4	-0.00106102	-0.00106102	0.945214	1	MAST_12hpi_RSV_uninfected-vs-VC_uninfected
GRCh38_ZNF814	-0.00106233	-0.00106233	0.857522	1	MAST_12hpi_RSV_uninfected-vs-VC_uninfected
GRCh38_CRYBB2	-0.00106269	-0.00106269	0.925598	1	MAST_12hpi_RSV_uninfected-vs-VC_uninfected
GRCh38_CHRM3	-0.00106337	-0.00106337	0.951774	1	MAST_12hpi_RSV_uninfected-vs-VC_uninfected
GRCh38_EDA	-0.00106452	-0.00106452	0.895274	1	MAST_12hpi_RSV_uninfected-vs-VC_uninfected
GRCh38_AL139424.3	-0.00106482	-0.00106482	0.812648	1	MAST_12hpi_RSV_uninfected-vs-VC_uninfected
GRCh38_DDR1-DT	-0.0010685	-0.0010685	0.594615	1	MAST_12hpi_RSV_uninfected-vs-VC_uninfected
GRCh38_AL034374.1	-0.00107098	-0.00107098	0.983627	1	MAST_12hpi_RSV_uninfected-vs-VC_uninfected
GRCh38_AC114810.1	-0.00107225	-0.00107225	0.986836	1	MAST_12hpi_RSV_uninfected-vs-VC_uninfected
GRCh38_GJC3	-0.00107262	-0.00107262	0.978474	1	MAST_12hpi_RSV_uninfected-vs-VC_uninfected
GRCh38_AL078581.1	-0.00107264	-0.00107264	0.766456	1	MAST_12hpi_RSV_uninfected-vs-VC_uninfected
GRCh38_LINC00266-1	-0.00107284	-0.00107284	0.949977	1	MAST_12hpi_RSV_uninfected-vs-VC_uninfected
GRCh38_AC007938.3	-0.00107547	-0.00107547	0.98666	1	MAST_12hpi_RSV_uninfected-vs-VC_uninfected
GRCh38_AC078795.2	-0.00107605	-0.00107605	0.94597	1	MAST_12hpi_RSV_uninfected-vs-VC_uninfected
GRCh38_AC005944.1	-0.00107671	-0.00107671	0.977516	1	MAST_12hpi_RSV_uninfected-vs-VC_uninfected
GRCh38_LINC02328	-0.00107856	-0.00107856	0.967955	1	MAST_12hpi_RSV_uninfected-vs-VC_uninfected
GRCh38_AC012447.1	-0.00108141	-0.00108141	0.974207	1	MAST_12hpi_RSV_uninfected-vs-VC_uninfected
GRCh38_MNT	-0.00108688	-0.00108688	0.452474	0.99875	MAST_12hpi_RSV_uninfected-vs-VC_uninfected
GRCh38_HTD2	-0.00108837	-0.00108837	0.949183	1	MAST_12hpi_RSV_uninfected-vs-VC_uninfected
GRCh38_MYLK3	-0.00109154	-0.00109154	0.943432	1	MAST_12hpi_RSV_uninfected-vs-VC_uninfected
GRCh38_ANKRD1	-0.00109326	-0.00109326	0.322551	0.944378	MAST_12hpi_RSV_uninfected-vs-VC_uninfected
GRCh38_VSX1	-0.00109382	-0.00109382	0.985074	1	MAST_12hpi_RSV_uninfected-vs-VC_uninfected
GRCh38_WWC2-AS2	-0.00109489	-0.00109489	0.987055	1	MAST_12hpi_RSV_uninfected-vs-VC_uninfected
GRCh38_AC099509.1	-0.00109557	-0.00109557	0.984217	1	MAST_12hpi_RSV_uninfected-vs-VC_uninfected
GRCh38_TSGA13	-0.00109612	-0.00109612	0.966149	1	MAST_12hpi_RSV_uninfected-vs-VC_uninfected
GRCh38_LINC01971	-0.00109615	-0.00109615	0.768162	1	MAST_12hpi_RSV_uninfected-vs-VC_uninfected
GRCh38_AC007406.4	-0.00109724	-0.00109724	0.798289	1	MAST_12hpi_RSV_uninfected-vs-VC_uninfected
GRCh38_PEBP1	-0.00109734	-0.00109734	0.236441	0.859466	MAST_12hpi_RSV_uninfected-vs-VC_uninfected
GRCh38_LINC02394	-0.0011001	-0.0011001	0.797933	1	MAST_12hpi_RSV_uninfected-vs-VC_uninfected
GRCh38_RASSF4	-0.00110343	-0.00110343	0.991275	1	MAST_12hpi_RSV_uninfected-vs-VC_uninfected
GRCh38_AC067747.1	-0.00110609	-0.00110609	0.985054	1	MAST_12hpi_RSV_uninfected-vs-VC_uninfected
GRCh38_ISCU	-0.00110614	-0.00110614	0.902414	1	MAST_12hpi_RSV_uninfected-vs-VC_uninfected
GRCh38_LINC01977	-0.00110616	-0.00110616	0.908318	1	MAST_12hpi_RSV_uninfected-vs-VC_uninfected
GRCh38_DLX2-DT	-0.00110983	-0.00110983	0.942612	1	MAST_12hpi_RSV_uninfected-vs-VC_uninfected
GRCh38_AC104695.2	-0.00111111	-0.00111111	0.987123	1	MAST_12hpi_RSV_uninfected-vs-VC_uninfected
GRCh38_RGL2	-0.00111254	-0.00111254	0.619904	1	MAST_12hpi_RSV_uninfected-vs-VC_uninfected
GRCh38_AL137003.2	-0.00111429	-0.00111429	0.983279	1	MAST_12hpi_RSV_uninfected-vs-VC_uninfected
GRCh38_LCP1	-0.00111505	-0.00111505	0.795268	1	MAST_12hpi_RSV_uninfected-vs-VC_uninfected
GRCh38_AL390838.1	-0.00111732	-0.00111732	0.588254	1	MAST_12hpi_RSV_uninfected-vs-VC_uninfected
GRCh38_RPL12	-0.00111852	-0.00111852	0.198728	0.829823	MAST_12hpi_RSV_uninfected-vs-VC_uninfected
GRCh38_AC087393.2	-0.00111888	-0.00111888	0.991157	1	MAST_12hpi_RSV_uninfected-vs-VC_uninfected
GRCh38_AC021242.3	-0.00111914	-0.00111914	0.937168	1	MAST_12hpi_RSV_uninfected-vs-VC_uninfected
GRCh38_PRSS57	-0.00112156	-0.00112156	0.973965	1	MAST_12hpi_RSV_uninfected-vs-VC_uninfected
GRCh38_APLP2	-0.00112276	-0.00112276	0.412119	0.983579	MAST_12hpi_RSV_uninfected-vs-VC_uninfected
GRCh38_CCDC26	-0.00112309	-0.00112309	0.94874	1	MAST_12hpi_RSV_uninfected-vs-VC_uninfected
GRCh38_AC093525.7	-0.00112418	-0.00112418	0.991179	1	MAST_12hpi_RSV_uninfected-vs-VC_uninfected
GRCh38_ITGA7	-0.00112559	-0.00112559	0.996923	1	MAST_12hpi_RSV_uninfected-vs-VC_uninfected
GRCh38_LINC00867	-0.0011263	-0.0011263	0.977106	1	MAST_12hpi_RSV_uninfected-vs-VC_uninfected
GRCh38_SHANK2-AS1	-0.00112717	-0.00112717	0.790031	1	MAST_12hpi_RSV_uninfected-vs-VC_uninfected
GRCh38_ZHX2	-0.00113175	-0.00113175	0.853547	1	MAST_12hpi_RSV_uninfected-vs-VC_uninfected
GRCh38_CDH26	-0.00113313	-0.00113313	0.986988	1	MAST_12hpi_RSV_uninfected-vs-VC_uninfected
GRCh38_HIST1H2BG	-0.00113814	-0.00113814	0.938236	1	MAST_12hpi_RSV_uninfected-vs-VC_uninfected
GRCh38_TMEM253	-0.0011394	-0.0011394	0.994381	1	MAST_12hpi_RSV_uninfected-vs-VC_uninfected
GRCh38_AL121652.1	-0.00114322	-0.00114322	0.990733	1	MAST_12hpi_RSV_uninfected-vs-VC_uninfected
GRCh38_AL512791.2	-0.0011443	-0.0011443	0.979376	1	MAST_12hpi_RSV_uninfected-vs-VC_uninfected
GRCh38_MIR9-3HG	-0.00114601	-0.00114601	0.946782	1	MAST_12hpi_RSV_uninfected-vs-VC_uninfected
GRCh38_PPP1R26-AS1	-0.00114731	-0.00114731	0.996793	1	MAST_12hpi_RSV_uninfected-vs-VC_uninfected
GRCh38_AP006216.1	-0.00115455	-0.00115455	0.787729	1	MAST_12hpi_RSV_uninfected-vs-VC_uninfected
GRCh38_UNK	-0.00115796	-0.00115796	0.998533	1	MAST_12hpi_RSV_uninfected-vs-VC_uninfected
GRCh38_DPP4	-0.00115864	-0.00115864	0.590572	1	MAST_12hpi_RSV_uninfected-vs-VC_uninfected
GRCh38_FCRLA	-0.00116246	-0.00116246	0.588359	1	MAST_12hpi_RSV_uninfected-vs-VC_uninfected
GRCh38_AP003352.1	-0.00116503	-0.00116503	0.992486	1	MAST_12hpi_RSV_uninfected-vs-VC_uninfected
GRCh38_FAM13A-AS1	-0.00116732	-0.00116732	0.985064	1	MAST_12hpi_RSV_uninfected-vs-VC_uninfected
GRCh38_AC106782.1	-0.0011679	-0.0011679	0.990062	1	MAST_12hpi_RSV_uninfected-vs-VC_uninfected
GRCh38_FOLR3	-0.00117031	-0.00117031	0.589392	1	MAST_12hpi_RSV_uninfected-vs-VC_uninfected
GRCh38_RCBTB2	-0.00117221	-0.00117221	0.787173	1	MAST_12hpi_RSV_uninfected-vs-VC_uninfected
GRCh38_RIPOR3	-0.00117696	-0.00117696	0.949897	1	MAST_12hpi_RSV_uninfected-vs-VC_uninfected
GRCh38_XKR4	-0.00118577	-0.00118577	0.911236	1	MAST_12hpi_RSV_uninfected-vs-VC_uninfected
GRCh38_AC009133.3	-0.00118972	-0.00118972	0.956121	1	MAST_12hpi_RSV_uninfected-vs-VC_uninfected
GRCh38_KDM6B	-0.00119356	-0.00119356	0.915188	1	MAST_12hpi_RSV_uninfected-vs-VC_uninfected
GRCh38_AC025031.4	-0.00119551	-0.00119551	0.98883	1	MAST_12hpi_RSV_uninfected-vs-VC_uninfected
GRCh38_AC005383.1	-0.0011961	-0.0011961	0.776013	1	MAST_12hpi_RSV_uninfected-vs-VC_uninfected
GRCh38_BOLA2	-0.001199	-0.001199	0.976898	1	MAST_12hpi_RSV_uninfected-vs-VC_uninfected
GRCh38_AC100861.2	-0.00120212	-0.00120212	0.983049	1	MAST_12hpi_RSV_uninfected-vs-VC_uninfected
GRCh38_EVC2	-0.00120289	-0.00120289	0.8168	1	MAST_12hpi_RSV_uninfected-vs-VC_uninfected
GRCh38_GPD1	-0.00120353	-0.00120353	0.793959	1	MAST_12hpi_RSV_uninfected-vs-VC_uninfected
GRCh38_AC009955.4	-0.00120787	-0.00120787	0.787593	1	MAST_12hpi_RSV_uninfected-vs-VC_uninfected
GRCh38_LINC02475	-0.00120948	-0.00120948	0.934734	1	MAST_12hpi_RSV_uninfected-vs-VC_uninfected
GRCh38_AC096887.1	-0.00121268	-0.00121268	0.946638	1	MAST_12hpi_RSV_uninfected-vs-VC_uninfected
GRCh38_AC069307.1	-0.00121746	-0.00121746	0.956369	1	MAST_12hpi_RSV_uninfected-vs-VC_uninfected
GRCh38_IL5	-0.00121948	-0.00121948	0.794425	1	MAST_12hpi_RSV_uninfected-vs-VC_uninfected
GRCh38_AC103740.1	-0.00122436	-0.00122436	0.984598	1	MAST_12hpi_RSV_uninfected-vs-VC_uninfected
GRCh38_AC004846.2	-0.00123117	-0.00123117	0.994924	1	MAST_12hpi_RSV_uninfected-vs-VC_uninfected
GRCh38_GNA15	-0.0012325	-0.0012325	0.983459	1	MAST_12hpi_RSV_uninfected-vs-VC_uninfected
GRCh38_ZNF710	-0.00123465	-0.00123465	0.86624	1	MAST_12hpi_RSV_uninfected-vs-VC_uninfected
GRCh38_MYBPHL	-0.00123591	-0.00123591	0.93522	1	MAST_12hpi_RSV_uninfected-vs-VC_uninfected
GRCh38_CHKB	-0.00123662	-0.00123662	0.993115	1	MAST_12hpi_RSV_uninfected-vs-VC_uninfected
GRCh38_CCSER2	-0.00124098	-0.00124098	0.400584	0.981283	MAST_12hpi_RSV_uninfected-vs-VC_uninfected
GRCh38_PTPRD-AS1	-0.00124238	-0.00124238	0.56343	1	MAST_12hpi_RSV_uninfected-vs-VC_uninfected
GRCh38_AC004692.2	-0.00124346	-0.00124346	0.966155	1	MAST_12hpi_RSV_uninfected-vs-VC_uninfected
GRCh38_AC004263.1	-0.00124436	-0.00124436	0.974402	1	MAST_12hpi_RSV_uninfected-vs-VC_uninfected
GRCh38_LINC02170	-0.00124571	-0.00124571	0.989384	1	MAST_12hpi_RSV_uninfected-vs-VC_uninfected
GRCh38_VWDE	-0.00124974	-0.00124974	0.953169	1	MAST_12hpi_RSV_uninfected-vs-VC_uninfected
GRCh38_EXOSC10	-0.00125056	-0.00125056	0.862634	1	MAST_12hpi_RSV_uninfected-vs-VC_uninfected
GRCh38_GPR65	-0.00125645	-0.00125645	0.58042	1	MAST_12hpi_RSV_uninfected-vs-VC_uninfected
GRCh38_ACVR2B-AS1	-0.00125702	-0.00125702	0.962285	1	MAST_12hpi_RSV_uninfected-vs-VC_uninfected
GRCh38_PDCD4-AS1	-0.00126122	-0.00126122	0.971026	1	MAST_12hpi_RSV_uninfected-vs-VC_uninfected
GRCh38_AC022809.1	-0.00126241	-0.00126241	0.78287	1	MAST_12hpi_RSV_uninfected-vs-VC_uninfected
GRCh38_AP000542.2	-0.00126249	-0.00126249	0.947817	1	MAST_12hpi_RSV_uninfected-vs-VC_uninfected
GRCh38_NR2C2	-0.00126449	-0.00126449	0.963216	1	MAST_12hpi_RSV_uninfected-vs-VC_uninfected
GRCh38_AP000696.1	-0.00126592	-0.00126592	0.952313	1	MAST_12hpi_RSV_uninfected-vs-VC_uninfected
GRCh38_HTR2B	-0.00126816	-0.00126816	0.6552	1	MAST_12hpi_RSV_uninfected-vs-VC_uninfected
GRCh38_AC103691.2	-0.00127319	-0.00127319	0.964191	1	MAST_12hpi_RSV_uninfected-vs-VC_uninfected
GRCh38_TMEM176B	-0.00127834	-0.00127834	0.557845	1	MAST_12hpi_RSV_uninfected-vs-VC_uninfected
GRCh38_CFAP157	-0.00127837	-0.00127837	0.975907	1	MAST_12hpi_RSV_uninfected-vs-VC_uninfected
GRCh38_KCNAB1	-0.00128012	-0.00128012	0.962256	1	MAST_12hpi_RSV_uninfected-vs-VC_uninfected
GRCh38_C2orf88	-0.00128605	-0.00128605	0.401684	0.981863	MAST_12hpi_RSV_uninfected-vs-VC_uninfected
GRCh38_DMGDH	-0.00128605	-0.00128605	0.980099	1	MAST_12hpi_RSV_uninfected-vs-VC_uninfected
GRCh38_VEGFD	-0.00128783	-0.00128783	0.843163	1	MAST_12hpi_RSV_uninfected-vs-VC_uninfected
GRCh38_AL357556.4	-0.00128929	-0.00128929	0.983084	1	MAST_12hpi_RSV_uninfected-vs-VC_uninfected
GRCh38_AL356056.1	-0.00128995	-0.00128995	0.978718	1	MAST_12hpi_RSV_uninfected-vs-VC_uninfected
GRCh38_RNF157-AS1	-0.00129002	-0.00129002	0.943563	1	MAST_12hpi_RSV_uninfected-vs-VC_uninfected
GRCh38_AL023583.1	-0.00129119	-0.00129119	0.942673	1	MAST_12hpi_RSV_uninfected-vs-VC_uninfected
GRCh38_SPERT	-0.00129384	-0.00129384	0.581887	1	MAST_12hpi_RSV_uninfected-vs-VC_uninfected
GRCh38_AL391650.1	-0.0013027	-0.0013027	0.952738	1	MAST_12hpi_RSV_uninfected-vs-VC_uninfected
GRCh38_AL161756.1	-0.00130334	-0.00130334	0.78193	1	MAST_12hpi_RSV_uninfected-vs-VC_uninfected
GRCh38_PRDM6	-0.0013034	-0.0013034	0.917885	1	MAST_12hpi_RSV_uninfected-vs-VC_uninfected
GRCh38_ANTXRL	-0.00130363	-0.00130363	0.951558	1	MAST_12hpi_RSV_uninfected-vs-VC_uninfected
GRCh38_AC097534.1	-0.00130454	-0.00130454	0.575185	1	MAST_12hpi_RSV_uninfected-vs-VC_uninfected
GRCh38_MMP14	-0.00130476	-0.00130476	0.989479	1	MAST_12hpi_RSV_uninfected-vs-VC_uninfected
GRCh38_SCML2	-0.00130549	-0.00130549	0.68832	1	MAST_12hpi_RSV_uninfected-vs-VC_uninfected
GRCh38_ZNF426	-0.00130675	-0.00130675	0.849385	1	MAST_12hpi_RSV_uninfected-vs-VC_uninfected
GRCh38_LINC01238-1	-0.0013078	-0.0013078	0.973498	1	MAST_12hpi_RSV_uninfected-vs-VC_uninfected
GRCh38_C10orf95	-0.00131546	-0.00131546	0.989609	1	MAST_12hpi_RSV_uninfected-vs-VC_uninfected
GRCh38_TMEM92-AS1	-0.00131585	-0.00131585	0.982093	1	MAST_12hpi_RSV_uninfected-vs-VC_uninfected
GRCh38_CCL15	-0.00131914	-0.00131914	0.952846	1	MAST_12hpi_RSV_uninfected-vs-VC_uninfected
GRCh38_AC012354.1	-0.00132141	-0.00132141	0.947442	1	MAST_12hpi_RSV_uninfected-vs-VC_uninfected
GRCh38_HIST1H3J	-0.0013216	-0.0013216	0.975832	1	MAST_12hpi_RSV_uninfected-vs-VC_uninfected
GRCh38_GABRD	-0.00132401	-0.00132401	0.890933	1	MAST_12hpi_RSV_uninfected-vs-VC_uninfected
GRCh38_NAV2-AS3	-0.00132441	-0.00132441	1	1	MAST_12hpi_RSV_uninfected-vs-VC_uninfected
GRCh38_AF129075.2	-0.00133016	-0.00133016	0.951453	1	MAST_12hpi_RSV_uninfected-vs-VC_uninfected
GRCh38_E2F3	-0.00133073	-0.00133073	0.944134	1	MAST_12hpi_RSV_uninfected-vs-VC_uninfected
GRCh38_PRSS53	-0.00133133	-0.00133133	0.984128	1	MAST_12hpi_RSV_uninfected-vs-VC_uninfected
GRCh38_NPFF	-0.00133286	-0.00133286	0.9535	1	MAST_12hpi_RSV_uninfected-vs-VC_uninfected
GRCh38_ZFP41	-0.00133498	-0.00133498	0.856965	1	MAST_12hpi_RSV_uninfected-vs-VC_uninfected
GRCh38_AC015819.2	-0.00133686	-0.00133686	0.961391	1	MAST_12hpi_RSV_uninfected-vs-VC_uninfected
GRCh38_LINC01136	-0.00133759	-0.00133759	0.94806	1	MAST_12hpi_RSV_uninfected-vs-VC_uninfected
GRCh38_AL589986.2	-0.00134483	-0.00134483	0.953418	1	MAST_12hpi_RSV_uninfected-vs-VC_uninfected
GRCh38_ALG10B	-0.00135318	-0.00135318	0.276159	0.907854	MAST_12hpi_RSV_uninfected-vs-VC_uninfected
GRCh38_HIST1H2BK	-0.00135659	-0.00135659	0.951187	1	MAST_12hpi_RSV_uninfected-vs-VC_uninfected
GRCh38_HNMT	-0.00135802	-0.00135802	0.995029	1	MAST_12hpi_RSV_uninfected-vs-VC_uninfected
GRCh38_AC131934.1	-0.0013591	-0.0013591	0.954729	1	MAST_12hpi_RSV_uninfected-vs-VC_uninfected
GRCh38_AC006504.1	-0.00136044	-0.00136044	0.916237	1	MAST_12hpi_RSV_uninfected-vs-VC_uninfected
GRCh38_GFY	-0.00136066	-0.00136066	0.951352	1	MAST_12hpi_RSV_uninfected-vs-VC_uninfected
GRCh38_AL355304.1	-0.00136105	-0.00136105	0.952851	1	MAST_12hpi_RSV_uninfected-vs-VC_uninfected
GRCh38_TTLL6	-0.00136261	-0.00136261	0.988178	1	MAST_12hpi_RSV_uninfected-vs-VC_uninfected
GRCh38_ART4	-0.00136951	-0.00136951	0.944786	1	MAST_12hpi_RSV_uninfected-vs-VC_uninfected
GRCh38_AP001412.1	-0.00137138	-0.00137138	0.880619	1	MAST_12hpi_RSV_uninfected-vs-VC_uninfected
GRCh38_RFPL1S	-0.00137305	-0.00137305	0.972865	1	MAST_12hpi_RSV_uninfected-vs-VC_uninfected
GRCh38_SLC25A20	-0.00137361	-0.00137361	0.422522	0.990016	MAST_12hpi_RSV_uninfected-vs-VC_uninfected
GRCh38_LINC00574	-0.00137582	-0.00137582	0.876405	1	MAST_12hpi_RSV_uninfected-vs-VC_uninfected
GRCh38_AC010834.2	-0.00137663	-0.00137663	0.975904	1	MAST_12hpi_RSV_uninfected-vs-VC_uninfected
GRCh38_AL353768.1	-0.00137754	-0.00137754	0.898187	1	MAST_12hpi_RSV_uninfected-vs-VC_uninfected
GRCh38_FRMPD1	-0.00138117	-0.00138117	0.530293	1	MAST_12hpi_RSV_uninfected-vs-VC_uninfected
GRCh38_CCDC136	-0.00138423	-0.00138423	0.855043	1	MAST_12hpi_RSV_uninfected-vs-VC_uninfected
GRCh38_PSMB5	-0.00138737	-0.00138737	0.482375	1	MAST_12hpi_RSV_uninfected-vs-VC_uninfected
GRCh38_TMEM240	-0.00139276	-0.00139276	0.978605	1	MAST_12hpi_RSV_uninfected-vs-VC_uninfected
GRCh38_ACP7	-0.00139491	-0.00139491	0.957676	1	MAST_12hpi_RSV_uninfected-vs-VC_uninfected
GRCh38_AC012074.1	-0.00139568	-0.00139568	0.951528	1	MAST_12hpi_RSV_uninfected-vs-VC_uninfected
GRCh38_AC069360.1	-0.0013974	-0.0013974	0.94049	1	MAST_12hpi_RSV_uninfected-vs-VC_uninfected
GRCh38_AC004877.1	-0.00140498	-0.00140498	0.919755	1	MAST_12hpi_RSV_uninfected-vs-VC_uninfected
GRCh38_SORBS2	-0.00140564	-0.00140564	0.959803	1	MAST_12hpi_RSV_uninfected-vs-VC_uninfected
GRCh38_CAVIN4	-0.00140724	-0.00140724	0.597245	1	MAST_12hpi_RSV_uninfected-vs-VC_uninfected
GRCh38_AL354824.1	-0.00141303	-0.00141303	0.977084	1	MAST_12hpi_RSV_uninfected-vs-VC_uninfected
GRCh38_PCDHGB6	-0.00142031	-0.00142031	0.954445	1	MAST_12hpi_RSV_uninfected-vs-VC_uninfected
GRCh38_GINM1	-0.00142646	-0.00142646	0.718274	1	MAST_12hpi_RSV_uninfected-vs-VC_uninfected
GRCh38_AC074117.1	-0.00142957	-0.00142957	0.885533	1	MAST_12hpi_RSV_uninfected-vs-VC_uninfected
GRCh38_ATXN7L3	-0.0014298	-0.0014298	0.970401	1	MAST_12hpi_RSV_uninfected-vs-VC_uninfected
GRCh38_SYN1	-0.00143646	-0.00143646	0.943887	1	MAST_12hpi_RSV_uninfected-vs-VC_uninfected
GRCh38_C17orf107	-0.00143694	-0.00143694	0.856907	1	MAST_12hpi_RSV_uninfected-vs-VC_uninfected
GRCh38_AC087386.1	-0.00143767	-0.00143767	0.857447	1	MAST_12hpi_RSV_uninfected-vs-VC_uninfected
GRCh38_NBPF15	-0.00143776	-0.00143776	0.363976	0.965425	MAST_12hpi_RSV_uninfected-vs-VC_uninfected
GRCh38_SAXO1	-0.00144378	-0.00144378	0.977573	1	MAST_12hpi_RSV_uninfected-vs-VC_uninfected
GRCh38_AC007128.1	-0.00145244	-0.00145244	0.964511	1	MAST_12hpi_RSV_uninfected-vs-VC_uninfected
GRCh38_FAM133A	-0.00145445	-0.00145445	0.937871	1	MAST_12hpi_RSV_uninfected-vs-VC_uninfected
GRCh38_AL645608.3	-0.00145854	-0.00145854	0.992673	1	MAST_12hpi_RSV_uninfected-vs-VC_uninfected
GRCh38_EIPR1	-0.00146278	-0.00146278	0.932053	1	MAST_12hpi_RSV_uninfected-vs-VC_uninfected
GRCh38_AC091180.3	-0.00146637	-0.00146637	0.988526	1	MAST_12hpi_RSV_uninfected-vs-VC_uninfected
GRCh38_AC068544.1	-0.00147035	-0.00147035	0.935634	1	MAST_12hpi_RSV_uninfected-vs-VC_uninfected
GRCh38_REM2	-0.00147054	-0.00147054	0.990166	1	MAST_12hpi_RSV_uninfected-vs-VC_uninfected
GRCh38_GYS2	-0.00147503	-0.00147503	0.861029	1	MAST_12hpi_RSV_uninfected-vs-VC_uninfected
GRCh38_DLGAP1	-0.00147645	-0.00147645	0.948449	1	MAST_12hpi_RSV_uninfected-vs-VC_uninfected
GRCh38_KLHL32	-0.0014793	-0.0014793	0.567065	1	MAST_12hpi_RSV_uninfected-vs-VC_uninfected
GRCh38_AC103718.1	-0.00148024	-0.00148024	0.976576	1	MAST_12hpi_RSV_uninfected-vs-VC_uninfected
GRCh38_ZNF714	-0.00148105	-0.00148105	0.907852	1	MAST_12hpi_RSV_uninfected-vs-VC_uninfected
GRCh38_STYK1	-0.001485	-0.001485	0.959107	1	MAST_12hpi_RSV_uninfected-vs-VC_uninfected
GRCh38_WFDC2	-0.00149525	-0.00149525	0.980296	1	MAST_12hpi_RSV_uninfected-vs-VC_uninfected
GRCh38_AC011476.3	-0.00149906	-0.00149906	0.938714	1	MAST_12hpi_RSV_uninfected-vs-VC_uninfected
GRCh38_MBOAT1	-0.00149987	-0.00149987	0.9711	1	MAST_12hpi_RSV_uninfected-vs-VC_uninfected
GRCh38_AC007249.2	-0.00150138	-0.00150138	0.963676	1	MAST_12hpi_RSV_uninfected-vs-VC_uninfected
GRCh38_GATA3-AS1	-0.00150475	-0.00150475	0.991614	1	MAST_12hpi_RSV_uninfected-vs-VC_uninfected
GRCh38_TERC	-0.00151089	-0.00151089	0.924348	1	MAST_12hpi_RSV_uninfected-vs-VC_uninfected
GRCh38_NDUFA5	-0.00152107	-0.00152107	0.907632	1	MAST_12hpi_RSV_uninfected-vs-VC_uninfected
GRCh38_SLC5A5	-0.00152236	-0.00152236	0.971387	1	MAST_12hpi_RSV_uninfected-vs-VC_uninfected
GRCh38_AC003991.1	-0.00152495	-0.00152495	0.943718	1	MAST_12hpi_RSV_uninfected-vs-VC_uninfected
GRCh38_AC068620.2	-0.00152641	-0.00152641	0.931506	1	MAST_12hpi_RSV_uninfected-vs-VC_uninfected
GRCh38_AL390957.1	-0.00153248	-0.00153248	0.549286	1	MAST_12hpi_RSV_uninfected-vs-VC_uninfected
GRCh38_LINC01194	-0.00153298	-0.00153298	0.935781	1	MAST_12hpi_RSV_uninfected-vs-VC_uninfected
GRCh38_LINC01579	-0.00153355	-0.00153355	0.967765	1	MAST_12hpi_RSV_uninfected-vs-VC_uninfected
GRCh38_KIF21B	-0.00153362	-0.00153362	0.849466	1	MAST_12hpi_RSV_uninfected-vs-VC_uninfected
GRCh38_CLLU1OS	-0.00153363	-0.00153363	0.547667	1	MAST_12hpi_RSV_uninfected-vs-VC_uninfected
GRCh38_AC055822.1	-0.00153483	-0.00153483	0.946104	1	MAST_12hpi_RSV_uninfected-vs-VC_uninfected
GRCh38_HBZ	-0.00153506	-0.00153506	0.944951	1	MAST_12hpi_RSV_uninfected-vs-VC_uninfected
GRCh38_FAM229A	-0.00154031	-0.00154031	0.993312	1	MAST_12hpi_RSV_uninfected-vs-VC_uninfected
GRCh38_LRRN3	-0.0015421	-0.0015421	0.943115	1	MAST_12hpi_RSV_uninfected-vs-VC_uninfected
GRCh38_FAM50A	-0.00154407	-0.00154407	0.815651	1	MAST_12hpi_RSV_uninfected-vs-VC_uninfected
GRCh38_AC104596.1	-0.00154726	-0.00154726	0.944486	1	MAST_12hpi_RSV_uninfected-vs-VC_uninfected
GRCh38_AL359198.1	-0.00154791	-0.00154791	0.992753	1	MAST_12hpi_RSV_uninfected-vs-VC_uninfected
GRCh38_AC016831.7	-0.00155581	-0.00155581	0.124941	0.73218	MAST_12hpi_RSV_uninfected-vs-VC_uninfected
GRCh38_AC011389.2	-0.00156002	-0.00156002	0.572494	1	MAST_12hpi_RSV_uninfected-vs-VC_uninfected
GRCh38_THAP9	-0.00156326	-0.00156326	0.99044	1	MAST_12hpi_RSV_uninfected-vs-VC_uninfected
GRCh38_PARAL1	-0.00156335	-0.00156335	0.935888	1	MAST_12hpi_RSV_uninfected-vs-VC_uninfected
GRCh38_EMC4	-0.00156387	-0.00156387	0.516787	1	MAST_12hpi_RSV_uninfected-vs-VC_uninfected
GRCh38_CCNF	-0.00156411	-0.00156411	0.43342	0.993548	MAST_12hpi_RSV_uninfected-vs-VC_uninfected
GRCh38_LAMB4	-0.00156904	-0.00156904	0.931061	1	MAST_12hpi_RSV_uninfected-vs-VC_uninfected
GRCh38_AC008750.8	-0.00157062	-0.00157062	0.941831	1	MAST_12hpi_RSV_uninfected-vs-VC_uninfected
GRCh38_KLHL6	-0.00157338	-0.00157338	0.935784	1	MAST_12hpi_RSV_uninfected-vs-VC_uninfected
GRCh38_CCL5	-0.0015736	-0.0015736	0.954917	1	MAST_12hpi_RSV_uninfected-vs-VC_uninfected
GRCh38_EDDM13	-0.00157706	-0.00157706	0.944231	1	MAST_12hpi_RSV_uninfected-vs-VC_uninfected
GRCh38_LINC00960	-0.00157897	-0.00157897	0.966718	1	MAST_12hpi_RSV_uninfected-vs-VC_uninfected
GRCh38_FBXL16	-0.0015826	-0.0015826	0.843682	1	MAST_12hpi_RSV_uninfected-vs-VC_uninfected
GRCh38_KRT17	-0.0015847	-0.0015847	0.928908	1	MAST_12hpi_RSV_uninfected-vs-VC_uninfected
GRCh38_SLA2	-0.00158689	-0.00158689	0.96779	1	MAST_12hpi_RSV_uninfected-vs-VC_uninfected
GRCh38_AL513548.1	-0.00159003	-0.00159003	0.959909	1	MAST_12hpi_RSV_uninfected-vs-VC_uninfected
GRCh38_TRPV4	-0.00159334	-0.00159334	0.968572	1	MAST_12hpi_RSV_uninfected-vs-VC_uninfected
GRCh38_ASIC4	-0.00160279	-0.00160279	0.933663	1	MAST_12hpi_RSV_uninfected-vs-VC_uninfected
GRCh38_SIGLEC10	-0.00160574	-0.00160574	0.792998	1	MAST_12hpi_RSV_uninfected-vs-VC_uninfected
GRCh38_USP38	-0.00161241	-0.00161241	0.998108	1	MAST_12hpi_RSV_uninfected-vs-VC_uninfected
GRCh38_AC114956.1	-0.00161272	-0.00161272	0.967917	1	MAST_12hpi_RSV_uninfected-vs-VC_uninfected
GRCh38_ISLR	-0.00161757	-0.00161757	0.942771	1	MAST_12hpi_RSV_uninfected-vs-VC_uninfected
GRCh38_SEPT7-AS1	-0.00162214	-0.00162214	0.95721	1	MAST_12hpi_RSV_uninfected-vs-VC_uninfected
GRCh38_AC073343.2	-0.00162523	-0.00162523	0.944325	1	MAST_12hpi_RSV_uninfected-vs-VC_uninfected
GRCh38_AC007220.1	-0.00162849	-0.00162849	0.564815	1	MAST_12hpi_RSV_uninfected-vs-VC_uninfected
GRCh38_Z69666.1	-0.00163246	-0.00163246	0.928866	1	MAST_12hpi_RSV_uninfected-vs-VC_uninfected
GRCh38_ZNF790	-0.00163416	-0.00163416	0.935829	1	MAST_12hpi_RSV_uninfected-vs-VC_uninfected
GRCh38_AL359182.1	-0.00163511	-0.00163511	0.962457	1	MAST_12hpi_RSV_uninfected-vs-VC_uninfected
GRCh38_LINC01300	-0.00163646	-0.00163646	0.93316	1	MAST_12hpi_RSV_uninfected-vs-VC_uninfected
GRCh38_C16orf89	-0.00164039	-0.00164039	0.549277	1	MAST_12hpi_RSV_uninfected-vs-VC_uninfected
GRCh38_SNAP91	-0.00164382	-0.00164382	0.903078	1	MAST_12hpi_RSV_uninfected-vs-VC_uninfected
GRCh38_RFPL2	-0.00164956	-0.00164956	0.968172	1	MAST_12hpi_RSV_uninfected-vs-VC_uninfected
GRCh38_LINC00518	-0.00165168	-0.00165168	0.567165	1	MAST_12hpi_RSV_uninfected-vs-VC_uninfected
GRCh38_ATP5MPL	-0.00165194	-0.00165194	0.448772	0.998321	MAST_12hpi_RSV_uninfected-vs-VC_uninfected
GRCh38_SH3D21	-0.00165409	-0.00165409	0.971542	1	MAST_12hpi_RSV_uninfected-vs-VC_uninfected
GRCh38_NOTCH4	-0.00165553	-0.00165553	0.986383	1	MAST_12hpi_RSV_uninfected-vs-VC_uninfected
GRCh38_TPSG1	-0.00165629	-0.00165629	0.970576	1	MAST_12hpi_RSV_uninfected-vs-VC_uninfected
GRCh38_PRODH2	-0.00165867	-0.00165867	0.96971	1	MAST_12hpi_RSV_uninfected-vs-VC_uninfected
GRCh38_C8orf37-AS1	-0.00166264	-0.00166264	0.562716	1	MAST_12hpi_RSV_uninfected-vs-VC_uninfected
GRCh38_CYP27A1	-0.00166294	-0.00166294	0.550622	1	MAST_12hpi_RSV_uninfected-vs-VC_uninfected
GRCh38_IKZF2	-0.00166499	-0.00166499	0.936787	1	MAST_12hpi_RSV_uninfected-vs-VC_uninfected
GRCh38_AC128687.2	-0.00167118	-0.00167118	0.956431	1	MAST_12hpi_RSV_uninfected-vs-VC_uninfected
GRCh38_SP2	-0.00167293	-0.00167293	0.993821	1	MAST_12hpi_RSV_uninfected-vs-VC_uninfected
GRCh38_NTN1	-0.0016825	-0.0016825	0.836368	1	MAST_12hpi_RSV_uninfected-vs-VC_uninfected
GRCh38_AL139385.1	-0.00168303	-0.00168303	0.938271	1	MAST_12hpi_RSV_uninfected-vs-VC_uninfected
GRCh38_AL805961.2	-0.00168477	-0.00168477	0.506162	1	MAST_12hpi_RSV_uninfected-vs-VC_uninfected
GRCh38_AL137145.2	-0.001688	-0.001688	0.56557	1	MAST_12hpi_RSV_uninfected-vs-VC_uninfected
GRCh38_FMO5	-0.00168818	-0.00168818	0.900635	1	MAST_12hpi_RSV_uninfected-vs-VC_uninfected
GRCh38_AL645608.5	-0.00169488	-0.00169488	0.564034	1	MAST_12hpi_RSV_uninfected-vs-VC_uninfected
GRCh38_AL512770.1	-0.00169549	-0.00169549	0.986374	1	MAST_12hpi_RSV_uninfected-vs-VC_uninfected
GRCh38_AC109454.2	-0.00169785	-0.00169785	0.994736	1	MAST_12hpi_RSV_uninfected-vs-VC_uninfected
GRCh38_AL033504.1	-0.00170049	-0.00170049	0.977802	1	MAST_12hpi_RSV_uninfected-vs-VC_uninfected
GRCh38_RIMS2	-0.00170644	-0.00170644	0.968427	1	MAST_12hpi_RSV_uninfected-vs-VC_uninfected
GRCh38_EBPL	-0.00170831	-0.00170831	0.738275	1	MAST_12hpi_RSV_uninfected-vs-VC_uninfected
GRCh38_OSCAR	-0.0017087	-0.0017087	0.981165	1	MAST_12hpi_RSV_uninfected-vs-VC_uninfected
GRCh38_AC110015.1	-0.00171514	-0.00171514	0.561254	1	MAST_12hpi_RSV_uninfected-vs-VC_uninfected
GRCh38_ZNF717	-0.00171614	-0.00171614	0.476001	1	MAST_12hpi_RSV_uninfected-vs-VC_uninfected
GRCh38_KCNJ2-AS1	-0.00171742	-0.00171742	0.949108	1	MAST_12hpi_RSV_uninfected-vs-VC_uninfected
GRCh38_AC107373.2	-0.00171751	-0.00171751	0.953678	1	MAST_12hpi_RSV_uninfected-vs-VC_uninfected
GRCh38_AC068987.2	-0.00171809	-0.00171809	0.961845	1	MAST_12hpi_RSV_uninfected-vs-VC_uninfected
GRCh38_AL139384.1	-0.00171887	-0.00171887	0.934227	1	MAST_12hpi_RSV_uninfected-vs-VC_uninfected
GRCh38_AC099521.1	-0.00171921	-0.00171921	0.56756	1	MAST_12hpi_RSV_uninfected-vs-VC_uninfected
GRCh38_AC007272.1	-0.00172152	-0.00172152	0.935637	1	MAST_12hpi_RSV_uninfected-vs-VC_uninfected
GRCh38_AL513217.1	-0.00172941	-0.00172941	0.955364	1	MAST_12hpi_RSV_uninfected-vs-VC_uninfected
GRCh38_CBWD3	-0.00173043	-0.00173043	0.887415	1	MAST_12hpi_RSV_uninfected-vs-VC_uninfected
GRCh38_MUC5AC	-0.00173135	-0.00173135	0.531874	1	MAST_12hpi_RSV_uninfected-vs-VC_uninfected
GRCh38_AC145343.1	-0.00173419	-0.00173419	0.980029	1	MAST_12hpi_RSV_uninfected-vs-VC_uninfected
GRCh38_AC073130.2	-0.00173576	-0.00173576	0.918106	1	MAST_12hpi_RSV_uninfected-vs-VC_uninfected
GRCh38_SSC4D	-0.00173583	-0.00173583	0.427099	0.991611	MAST_12hpi_RSV_uninfected-vs-VC_uninfected
GRCh38_AC012640.3	-0.00173861	-0.00173861	0.94152	1	MAST_12hpi_RSV_uninfected-vs-VC_uninfected
GRCh38_AC006238.1	-0.00174715	-0.00174715	0.543788	1	MAST_12hpi_RSV_uninfected-vs-VC_uninfected
GRCh38_AC103739.1	-0.00174827	-0.00174827	0.56187	1	MAST_12hpi_RSV_uninfected-vs-VC_uninfected
GRCh38_DCHS1	-0.00174981	-0.00174981	0.938827	1	MAST_12hpi_RSV_uninfected-vs-VC_uninfected
GRCh38_ALOX5	-0.00175171	-0.00175171	0.564352	1	MAST_12hpi_RSV_uninfected-vs-VC_uninfected
GRCh38_AC026471.3	-0.00175515	-0.00175515	0.923409	1	MAST_12hpi_RSV_uninfected-vs-VC_uninfected
GRCh38_LINC02029	-0.00175537	-0.00175537	0.955148	1	MAST_12hpi_RSV_uninfected-vs-VC_uninfected
GRCh38_ZNF426-DT	-0.00175725	-0.00175725	0.974581	1	MAST_12hpi_RSV_uninfected-vs-VC_uninfected
GRCh38_OR2L2	-0.00175987	-0.00175987	0.563452	1	MAST_12hpi_RSV_uninfected-vs-VC_uninfected
GRCh38_MYZAP	-0.00176042	-0.00176042	0.962643	1	MAST_12hpi_RSV_uninfected-vs-VC_uninfected
GRCh38_AL121594.1	-0.00176127	-0.00176127	0.55914	1	MAST_12hpi_RSV_uninfected-vs-VC_uninfected
GRCh38_FAM153B	-0.00176203	-0.00176203	0.566469	1	MAST_12hpi_RSV_uninfected-vs-VC_uninfected
GRCh38_AL365259.1	-0.0017644	-0.0017644	0.942502	1	MAST_12hpi_RSV_uninfected-vs-VC_uninfected
GRCh38_MRPS21	-0.00176576	-0.00176576	0.446145	0.997474	MAST_12hpi_RSV_uninfected-vs-VC_uninfected
GRCh38_CUBN	-0.00176727	-0.00176727	0.951576	1	MAST_12hpi_RSV_uninfected-vs-VC_uninfected
GRCh38_AP000654.1	-0.00176873	-0.00176873	0.929051	1	MAST_12hpi_RSV_uninfected-vs-VC_uninfected
GRCh38_CT47B1	-0.00177017	-0.00177017	0.567571	1	MAST_12hpi_RSV_uninfected-vs-VC_uninfected
GRCh38_MATN1	-0.00177065	-0.00177065	0.55548	1	MAST_12hpi_RSV_uninfected-vs-VC_uninfected
GRCh38_ZBTB9	-0.00177918	-0.00177918	0.566069	1	MAST_12hpi_RSV_uninfected-vs-VC_uninfected
GRCh38_AC005041.1	-0.0017793	-0.0017793	0.936768	1	MAST_12hpi_RSV_uninfected-vs-VC_uninfected
GRCh38_AC017071.1	-0.00177977	-0.00177977	0.976256	1	MAST_12hpi_RSV_uninfected-vs-VC_uninfected
GRCh38_LENG9	-0.00178077	-0.00178077	0.972539	1	MAST_12hpi_RSV_uninfected-vs-VC_uninfected
GRCh38_AC136604.2	-0.00178573	-0.00178573	0.940805	1	MAST_12hpi_RSV_uninfected-vs-VC_uninfected
GRCh38_CHMP1B-AS1	-0.00178782	-0.00178782	0.935896	1	MAST_12hpi_RSV_uninfected-vs-VC_uninfected
GRCh38_CACYBP	-0.00178887	-0.00178887	0.570939	1	MAST_12hpi_RSV_uninfected-vs-VC_uninfected
GRCh38_P2RY1	-0.00179328	-0.00179328	0.980884	1	MAST_12hpi_RSV_uninfected-vs-VC_uninfected
GRCh38_AC006460.1	-0.0017977	-0.0017977	0.94233	1	MAST_12hpi_RSV_uninfected-vs-VC_uninfected
GRCh38_AC130324.2	-0.00179956	-0.00179956	0.564392	1	MAST_12hpi_RSV_uninfected-vs-VC_uninfected
GRCh38_NEU4	-0.00180253	-0.00180253	0.932083	1	MAST_12hpi_RSV_uninfected-vs-VC_uninfected
GRCh38_GSG1	-0.00180268	-0.00180268	0.923986	1	MAST_12hpi_RSV_uninfected-vs-VC_uninfected
GRCh38_TBC1D19	-0.00180465	-0.00180465	0.905772	1	MAST_12hpi_RSV_uninfected-vs-VC_uninfected
GRCh38_OVCH1-AS1	-0.00180929	-0.00180929	0.834	1	MAST_12hpi_RSV_uninfected-vs-VC_uninfected
GRCh38_CCNI2	-0.00181233	-0.00181233	0.935239	1	MAST_12hpi_RSV_uninfected-vs-VC_uninfected
GRCh38_ATP1B2	-0.00181449	-0.00181449	0.802173	1	MAST_12hpi_RSV_uninfected-vs-VC_uninfected
GRCh38_SLC18A2	-0.00181685	-0.00181685	0.92528	1	MAST_12hpi_RSV_uninfected-vs-VC_uninfected
GRCh38_AL359220.1	-0.0018189	-0.0018189	0.564202	1	MAST_12hpi_RSV_uninfected-vs-VC_uninfected
GRCh38_MSH5-SAPCD1	-0.00181976	-0.00181976	0.969765	1	MAST_12hpi_RSV_uninfected-vs-VC_uninfected
GRCh38_AC032044.1	-0.00182151	-0.00182151	0.93535	1	MAST_12hpi_RSV_uninfected-vs-VC_uninfected
GRCh38_AC084346.2	-0.00182157	-0.00182157	0.541364	1	MAST_12hpi_RSV_uninfected-vs-VC_uninfected
GRCh38_AC119403.1	-0.00182403	-0.00182403	0.93238	1	MAST_12hpi_RSV_uninfected-vs-VC_uninfected
GRCh38_SHROOM2	-0.00182436	-0.00182436	0.966832	1	MAST_12hpi_RSV_uninfected-vs-VC_uninfected
GRCh38_AARD	-0.00182527	-0.00182527	0.934273	1	MAST_12hpi_RSV_uninfected-vs-VC_uninfected
GRCh38_AL078644.2	-0.00182777	-0.00182777	0.940004	1	MAST_12hpi_RSV_uninfected-vs-VC_uninfected
GRCh38_LINC01771	-0.00183225	-0.00183225	0.981618	1	MAST_12hpi_RSV_uninfected-vs-VC_uninfected
GRCh38_SLC38A5	-0.00183803	-0.00183803	0.938629	1	MAST_12hpi_RSV_uninfected-vs-VC_uninfected
GRCh38_AC145207.6	-0.00184213	-0.00184213	0.917244	1	MAST_12hpi_RSV_uninfected-vs-VC_uninfected
GRCh38_H2AFY2	-0.00184306	-0.00184306	0.893278	1	MAST_12hpi_RSV_uninfected-vs-VC_uninfected
GRCh38_USP12-AS2	-0.00184559	-0.00184559	0.674404	1	MAST_12hpi_RSV_uninfected-vs-VC_uninfected
GRCh38_FAM25G	-0.00184736	-0.00184736	0.557965	1	MAST_12hpi_RSV_uninfected-vs-VC_uninfected
GRCh38_RGS3	-0.00184977	-0.00184977	0.938831	1	MAST_12hpi_RSV_uninfected-vs-VC_uninfected
GRCh38_HMX2	-0.00185074	-0.00185074	0.949716	1	MAST_12hpi_RSV_uninfected-vs-VC_uninfected
GRCh38_AC126614.1	-0.00185104	-0.00185104	0.947694	1	MAST_12hpi_RSV_uninfected-vs-VC_uninfected
GRCh38_AC005523.2	-0.00185272	-0.00185272	0.727343	1	MAST_12hpi_RSV_uninfected-vs-VC_uninfected
GRCh38_KRT79	-0.00185377	-0.00185377	0.535292	1	MAST_12hpi_RSV_uninfected-vs-VC_uninfected
GRCh38_AC025263.1	-0.00185627	-0.00185627	0.825525	1	MAST_12hpi_RSV_uninfected-vs-VC_uninfected
GRCh38_Z82217.1	-0.00185753	-0.00185753	0.928939	1	MAST_12hpi_RSV_uninfected-vs-VC_uninfected
GRCh38_AC012508.1	-0.00186596	-0.00186596	0.957521	1	MAST_12hpi_RSV_uninfected-vs-VC_uninfected
GRCh38_AC018638.7	-0.00187009	-0.00187009	0.978831	1	MAST_12hpi_RSV_uninfected-vs-VC_uninfected
GRCh38_AL121987.2	-0.00187222	-0.00187222	0.977941	1	MAST_12hpi_RSV_uninfected-vs-VC_uninfected
GRCh38_AC130456.5	-0.00187442	-0.00187442	0.976752	1	MAST_12hpi_RSV_uninfected-vs-VC_uninfected
GRCh38_CCDC61	-0.00187865	-0.00187865	0.78922	1	MAST_12hpi_RSV_uninfected-vs-VC_uninfected
GRCh38_LINC02452	-0.00188058	-0.00188058	0.523863	1	MAST_12hpi_RSV_uninfected-vs-VC_uninfected
GRCh38_CCNB3	-0.00188185	-0.00188185	0.964337	1	MAST_12hpi_RSV_uninfected-vs-VC_uninfected
GRCh38_LRRN4CL	-0.00188495	-0.00188495	0.923062	1	MAST_12hpi_RSV_uninfected-vs-VC_uninfected
GRCh38_C20orf204	-0.00188508	-0.00188508	0.980145	1	MAST_12hpi_RSV_uninfected-vs-VC_uninfected
GRCh38_PATE2	-0.00188657	-0.00188657	0.925289	1	MAST_12hpi_RSV_uninfected-vs-VC_uninfected
GRCh38_DUSP8	-0.00188673	-0.00188673	0.973241	1	MAST_12hpi_RSV_uninfected-vs-VC_uninfected
GRCh38_FAM49A	-0.0018881	-0.0018881	0.814162	1	MAST_12hpi_RSV_uninfected-vs-VC_uninfected
GRCh38_ARSI	-0.00188934	-0.00188934	0.812772	1	MAST_12hpi_RSV_uninfected-vs-VC_uninfected
GRCh38_CYP39A1	-0.00189021	-0.00189021	0.818198	1	MAST_12hpi_RSV_uninfected-vs-VC_uninfected
GRCh38_AL603839.3	-0.00189207	-0.00189207	0.952015	1	MAST_12hpi_RSV_uninfected-vs-VC_uninfected
GRCh38_AL354928.1	-0.00189237	-0.00189237	0.912448	1	MAST_12hpi_RSV_uninfected-vs-VC_uninfected
GRCh38_AC245297.2	-0.00189354	-0.00189354	0.742329	1	MAST_12hpi_RSV_uninfected-vs-VC_uninfected
GRCh38_NFASC	-0.00189409	-0.00189409	0.973653	1	MAST_12hpi_RSV_uninfected-vs-VC_uninfected
GRCh38_ZNF789	-0.00189487	-0.00189487	0.229141	0.851437	MAST_12hpi_RSV_uninfected-vs-VC_uninfected
GRCh38_AC034111.1	-0.00189754	-0.00189754	0.923682	1	MAST_12hpi_RSV_uninfected-vs-VC_uninfected
GRCh38_ZNF23	-0.00189825	-0.00189825	0.877736	1	MAST_12hpi_RSV_uninfected-vs-VC_uninfected
GRCh38_HS6ST2	-0.00190337	-0.00190337	0.540634	1	MAST_12hpi_RSV_uninfected-vs-VC_uninfected
GRCh38_ACTRT3	-0.00190895	-0.00190895	0.996919	1	MAST_12hpi_RSV_uninfected-vs-VC_uninfected
GRCh38_AC010894.3	-0.00191109	-0.00191109	0.938426	1	MAST_12hpi_RSV_uninfected-vs-VC_uninfected
GRCh38_STEAP4	-0.00191181	-0.00191181	0.539276	1	MAST_12hpi_RSV_uninfected-vs-VC_uninfected
GRCh38_AL121890.4	-0.00191509	-0.00191509	0.554276	1	MAST_12hpi_RSV_uninfected-vs-VC_uninfected
GRCh38_DYDC2	-0.00191587	-0.00191587	0.537599	1	MAST_12hpi_RSV_uninfected-vs-VC_uninfected
GRCh38_AC022211.2	-0.00191646	-0.00191646	0.970677	1	MAST_12hpi_RSV_uninfected-vs-VC_uninfected
GRCh38_LINC01393	-0.00191895	-0.00191895	0.965917	1	MAST_12hpi_RSV_uninfected-vs-VC_uninfected
GRCh38_AC026367.1	-0.00192796	-0.00192796	0.95462	1	MAST_12hpi_RSV_uninfected-vs-VC_uninfected
GRCh38_AL121990.1	-0.00192853	-0.00192853	0.956572	1	MAST_12hpi_RSV_uninfected-vs-VC_uninfected
GRCh38_INPP5D	-0.00193312	-0.00193312	0.318136	0.941875	MAST_12hpi_RSV_uninfected-vs-VC_uninfected
GRCh38_PCOLCE-AS1	-0.00193317	-0.00193317	0.921891	1	MAST_12hpi_RSV_uninfected-vs-VC_uninfected
GRCh38_DBI	-0.0019356	-0.0019356	0.91563	1	MAST_12hpi_RSV_uninfected-vs-VC_uninfected
GRCh38_SALL1	-0.00193599	-0.00193599	0.927577	1	MAST_12hpi_RSV_uninfected-vs-VC_uninfected
GRCh38_GABARAP	-0.00193706	-0.00193706	0.999142	1	MAST_12hpi_RSV_uninfected-vs-VC_uninfected
GRCh38_PXDNL	-0.00193929	-0.00193929	0.924372	1	MAST_12hpi_RSV_uninfected-vs-VC_uninfected
GRCh38_TMEM236	-0.00194602	-0.00194602	0.549919	1	MAST_12hpi_RSV_uninfected-vs-VC_uninfected
GRCh38_AC136475.9	-0.00195184	-0.00195184	0.556078	1	MAST_12hpi_RSV_uninfected-vs-VC_uninfected
GRCh38_AC032011.1	-0.00195258	-0.00195258	0.557861	1	MAST_12hpi_RSV_uninfected-vs-VC_uninfected
GRCh38_GOLGA6L7	-0.00195566	-0.00195566	0.955366	1	MAST_12hpi_RSV_uninfected-vs-VC_uninfected
GRCh38_AC092171.4	-0.00196375	-0.00196375	0.927647	1	MAST_12hpi_RSV_uninfected-vs-VC_uninfected
GRCh38_AC114939.1	-0.00197211	-0.00197211	0.981032	1	MAST_12hpi_RSV_uninfected-vs-VC_uninfected
GRCh38_AP000646.1	-0.00197434	-0.00197434	0.821756	1	MAST_12hpi_RSV_uninfected-vs-VC_uninfected
GRCh38_IL31RA	-0.00197633	-0.00197633	0.968969	1	MAST_12hpi_RSV_uninfected-vs-VC_uninfected
GRCh38_SMLR1	-0.0019791	-0.0019791	0.555082	1	MAST_12hpi_RSV_uninfected-vs-VC_uninfected
GRCh38_PCAT1	-0.00197917	-0.00197917	0.960772	1	MAST_12hpi_RSV_uninfected-vs-VC_uninfected
GRCh38_CDNF	-0.00197968	-0.00197968	0.723901	1	MAST_12hpi_RSV_uninfected-vs-VC_uninfected
GRCh38_PARL	-0.00198037	-0.00198037	0.653489	1	MAST_12hpi_RSV_uninfected-vs-VC_uninfected
GRCh38_GPR162	-0.00198545	-0.00198545	0.957109	1	MAST_12hpi_RSV_uninfected-vs-VC_uninfected
GRCh38_FSBP	-0.00198738	-0.00198738	0.9373	1	MAST_12hpi_RSV_uninfected-vs-VC_uninfected
GRCh38_GRID1	-0.00198772	-0.00198772	0.923502	1	MAST_12hpi_RSV_uninfected-vs-VC_uninfected
GRCh38_NIPSNAP2	-0.00198797	-0.00198797	0.858139	1	MAST_12hpi_RSV_uninfected-vs-VC_uninfected
GRCh38_AC021739.2	-0.00198797	-0.00198797	0.964236	1	MAST_12hpi_RSV_uninfected-vs-VC_uninfected
GRCh38_NDUFS8	-0.00198867	-0.00198867	0.958354	1	MAST_12hpi_RSV_uninfected-vs-VC_uninfected
GRCh38_BTF3	-0.00198907	-0.00198907	0.281618	0.912513	MAST_12hpi_RSV_uninfected-vs-VC_uninfected
GRCh38_AL451069.3	-0.00198907	-0.00198907	0.911262	1	MAST_12hpi_RSV_uninfected-vs-VC_uninfected
GRCh38_AC026691.1	-0.00198958	-0.00198958	0.556952	1	MAST_12hpi_RSV_uninfected-vs-VC_uninfected
GRCh38_SLPI	-0.00199264	-0.00199264	0.142842	0.752948	MAST_12hpi_RSV_uninfected-vs-VC_uninfected
GRCh38_LENEP	-0.00199744	-0.00199744	0.558696	1	MAST_12hpi_RSV_uninfected-vs-VC_uninfected
GRCh38_AC098798.1	-0.00199959	-0.00199959	0.560164	1	MAST_12hpi_RSV_uninfected-vs-VC_uninfected
GRCh38_SLC13A2	-0.00200203	-0.00200203	0.543451	1	MAST_12hpi_RSV_uninfected-vs-VC_uninfected
GRCh38_H3F3C	-0.0020054	-0.0020054	0.534693	1	MAST_12hpi_RSV_uninfected-vs-VC_uninfected
GRCh38_LINC01772	-0.0020064	-0.0020064	0.814818	1	MAST_12hpi_RSV_uninfected-vs-VC_uninfected
GRCh38_PIWIL2	-0.00200645	-0.00200645	0.954847	1	MAST_12hpi_RSV_uninfected-vs-VC_uninfected
GRCh38_BMF	-0.00200752	-0.00200752	0.939179	1	MAST_12hpi_RSV_uninfected-vs-VC_uninfected
GRCh38_DIAPH2-AS1	-0.00201057	-0.00201057	0.930607	1	MAST_12hpi_RSV_uninfected-vs-VC_uninfected
GRCh38_CKMT1A	-0.00201145	-0.00201145	0.78662	1	MAST_12hpi_RSV_uninfected-vs-VC_uninfected
GRCh38_Z69706.1	-0.00201324	-0.00201324	0.978914	1	MAST_12hpi_RSV_uninfected-vs-VC_uninfected
GRCh38_COX8C	-0.00201521	-0.00201521	0.553653	1	MAST_12hpi_RSV_uninfected-vs-VC_uninfected
GRCh38_FAM166B	-0.00201581	-0.00201581	0.972126	1	MAST_12hpi_RSV_uninfected-vs-VC_uninfected
GRCh38_CHRND	-0.00201786	-0.00201786	0.552191	1	MAST_12hpi_RSV_uninfected-vs-VC_uninfected
GRCh38_AC007998.3	-0.00201891	-0.00201891	0.935194	1	MAST_12hpi_RSV_uninfected-vs-VC_uninfected
GRCh38_AL008638.3	-0.00201986	-0.00201986	0.926787	1	MAST_12hpi_RSV_uninfected-vs-VC_uninfected
GRCh38_SYNGAP1	-0.00202009	-0.00202009	0.990104	1	MAST_12hpi_RSV_uninfected-vs-VC_uninfected
GRCh38_AL031587.3	-0.00202238	-0.00202238	0.568686	1	MAST_12hpi_RSV_uninfected-vs-VC_uninfected
GRCh38_AP002884.4	-0.00202511	-0.00202511	0.93412	1	MAST_12hpi_RSV_uninfected-vs-VC_uninfected
GRCh38_MAOB	-0.00203129	-0.00203129	0.957801	1	MAST_12hpi_RSV_uninfected-vs-VC_uninfected
GRCh38_ADRA1D	-0.00203178	-0.00203178	0.869126	1	MAST_12hpi_RSV_uninfected-vs-VC_uninfected
GRCh38_AL139383.1	-0.00203238	-0.00203238	0.557271	1	MAST_12hpi_RSV_uninfected-vs-VC_uninfected
GRCh38_LINC01978	-0.00203247	-0.00203247	0.556288	1	MAST_12hpi_RSV_uninfected-vs-VC_uninfected
GRCh38_AC040173.1	-0.00203288	-0.00203288	0.551257	1	MAST_12hpi_RSV_uninfected-vs-VC_uninfected
GRCh38_AL353600.1	-0.00203551	-0.00203551	0.934784	1	MAST_12hpi_RSV_uninfected-vs-VC_uninfected
GRCh38_AL445209.1	-0.00204115	-0.00204115	0.547695	1	MAST_12hpi_RSV_uninfected-vs-VC_uninfected
GRCh38_DCAF4L1	-0.00204329	-0.00204329	0.963513	1	MAST_12hpi_RSV_uninfected-vs-VC_uninfected
GRCh38_IL21R-AS1	-0.0020443	-0.0020443	0.529134	1	MAST_12hpi_RSV_uninfected-vs-VC_uninfected
GRCh38_AL359397.1	-0.00204594	-0.00204594	0.970262	1	MAST_12hpi_RSV_uninfected-vs-VC_uninfected
GRCh38_FOXD4	-0.00204644	-0.00204644	0.987225	1	MAST_12hpi_RSV_uninfected-vs-VC_uninfected
GRCh38_CPNE5	-0.00204867	-0.00204867	0.544759	1	MAST_12hpi_RSV_uninfected-vs-VC_uninfected
GRCh38_PIGW	-0.00205029	-0.00205029	0.751561	1	MAST_12hpi_RSV_uninfected-vs-VC_uninfected
GRCh38_AC069234.4	-0.00205296	-0.00205296	0.934624	1	MAST_12hpi_RSV_uninfected-vs-VC_uninfected
GRCh38_ZNF860	-0.00205413	-0.00205413	0.372878	0.969569	MAST_12hpi_RSV_uninfected-vs-VC_uninfected
GRCh38_AL356599.1	-0.0020558	-0.0020558	0.96269	1	MAST_12hpi_RSV_uninfected-vs-VC_uninfected
GRCh38_TSPAN8	-0.00205829	-0.00205829	0.557542	1	MAST_12hpi_RSV_uninfected-vs-VC_uninfected
GRCh38_AL355075.4	-0.0020594	-0.0020594	0.975501	1	MAST_12hpi_RSV_uninfected-vs-VC_uninfected
GRCh38_AC020911.2	-0.00206165	-0.00206165	0.973831	1	MAST_12hpi_RSV_uninfected-vs-VC_uninfected
GRCh38_AC004477.3	-0.00206224	-0.00206224	0.971539	1	MAST_12hpi_RSV_uninfected-vs-VC_uninfected
GRCh38_RNF135	-0.00206548	-0.00206548	0.988892	1	MAST_12hpi_RSV_uninfected-vs-VC_uninfected
GRCh38_LINC02373	-0.00206981	-0.00206981	0.547695	1	MAST_12hpi_RSV_uninfected-vs-VC_uninfected
GRCh38_PADI1	-0.00206991	-0.00206991	0.671055	1	MAST_12hpi_RSV_uninfected-vs-VC_uninfected
GRCh38_AL645940.1	-0.00207169	-0.00207169	0.929733	1	MAST_12hpi_RSV_uninfected-vs-VC_uninfected
GRCh38_RUNX2	-0.00207256	-0.00207256	0.611174	1	MAST_12hpi_RSV_uninfected-vs-VC_uninfected
GRCh38_INHBE	-0.0020726	-0.0020726	0.923514	1	MAST_12hpi_RSV_uninfected-vs-VC_uninfected
GRCh38_AC007319.1	-0.00207347	-0.00207347	0.959834	1	MAST_12hpi_RSV_uninfected-vs-VC_uninfected
GRCh38_AC007681.1	-0.00207716	-0.00207716	0.935472	1	MAST_12hpi_RSV_uninfected-vs-VC_uninfected
GRCh38_LCMT1-AS2	-0.00207732	-0.00207732	0.539569	1	MAST_12hpi_RSV_uninfected-vs-VC_uninfected
GRCh38_CASP9	-0.00207953	-0.00207953	0.885969	1	MAST_12hpi_RSV_uninfected-vs-VC_uninfected
GRCh38_TESK2	-0.00208399	-0.00208399	0.952714	1	MAST_12hpi_RSV_uninfected-vs-VC_uninfected
GRCh38_AL136164.2	-0.00208483	-0.00208483	0.548156	1	MAST_12hpi_RSV_uninfected-vs-VC_uninfected
GRCh38_AC011466.1	-0.00208836	-0.00208836	0.894254	1	MAST_12hpi_RSV_uninfected-vs-VC_uninfected
GRCh38_DLG3	-0.00208863	-0.00208863	0.628415	1	MAST_12hpi_RSV_uninfected-vs-VC_uninfected
GRCh38_TUBB3	-0.00209184	-0.00209184	0.981002	1	MAST_12hpi_RSV_uninfected-vs-VC_uninfected
GRCh38_AL122035.2	-0.00209488	-0.00209488	0.938154	1	MAST_12hpi_RSV_uninfected-vs-VC_uninfected
GRCh38_AL354733.3	-0.002097	-0.002097	0.963276	1	MAST_12hpi_RSV_uninfected-vs-VC_uninfected
GRCh38_WNT11	-0.00209855	-0.00209855	0.94805	1	MAST_12hpi_RSV_uninfected-vs-VC_uninfected
GRCh38_DLG1-AS1	-0.00209879	-0.00209879	0.524976	1	MAST_12hpi_RSV_uninfected-vs-VC_uninfected
GRCh38_PCDHGC3	-0.00210051	-0.00210051	0.902115	1	MAST_12hpi_RSV_uninfected-vs-VC_uninfected
GRCh38_RIMS1	-0.00210051	-0.00210051	0.537763	1	MAST_12hpi_RSV_uninfected-vs-VC_uninfected
GRCh38_AC025524.2	-0.00210379	-0.00210379	0.550117	1	MAST_12hpi_RSV_uninfected-vs-VC_uninfected
GRCh38_USP2-AS1	-0.00210485	-0.00210485	0.794189	1	MAST_12hpi_RSV_uninfected-vs-VC_uninfected
GRCh38_AC093484.3	-0.00210697	-0.00210697	0.973069	1	MAST_12hpi_RSV_uninfected-vs-VC_uninfected
GRCh38_AC010457.1	-0.00210835	-0.00210835	0.971995	1	MAST_12hpi_RSV_uninfected-vs-VC_uninfected
GRCh38_BEST2	-0.0021105	-0.0021105	0.523341	1	MAST_12hpi_RSV_uninfected-vs-VC_uninfected
GRCh38_UNC5C	-0.00211204	-0.00211204	0.551451	1	MAST_12hpi_RSV_uninfected-vs-VC_uninfected
GRCh38_AL139819.1	-0.00211781	-0.00211781	0.535075	1	MAST_12hpi_RSV_uninfected-vs-VC_uninfected
GRCh38_AL359711.2	-0.00211855	-0.00211855	0.965502	1	MAST_12hpi_RSV_uninfected-vs-VC_uninfected
GRCh38_PAX2	-0.00212293	-0.00212293	0.948958	1	MAST_12hpi_RSV_uninfected-vs-VC_uninfected
GRCh38_CDYL2	-0.00212324	-0.00212324	0.933268	1	MAST_12hpi_RSV_uninfected-vs-VC_uninfected
GRCh38_PRKCZ-AS1	-0.00212331	-0.00212331	0.961074	1	MAST_12hpi_RSV_uninfected-vs-VC_uninfected
GRCh38_AL136307.1	-0.00212557	-0.00212557	0.553573	1	MAST_12hpi_RSV_uninfected-vs-VC_uninfected
GRCh38_RPS12	-0.00212559	-0.00212559	0.614346	1	MAST_12hpi_RSV_uninfected-vs-VC_uninfected
GRCh38_AL031316.1	-0.00212597	-0.00212597	0.947544	1	MAST_12hpi_RSV_uninfected-vs-VC_uninfected
GRCh38_IGLV1-51	-0.00212757	-0.00212757	0.556345	1	MAST_12hpi_RSV_uninfected-vs-VC_uninfected
GRCh38_PINLYP	-0.00213314	-0.00213314	0.921478	1	MAST_12hpi_RSV_uninfected-vs-VC_uninfected
GRCh38_AL118556.1	-0.0021332	-0.0021332	0.537269	1	MAST_12hpi_RSV_uninfected-vs-VC_uninfected
GRCh38_HNRNPUL2-BSCL2	-0.00213565	-0.00213565	0.541634	1	MAST_12hpi_RSV_uninfected-vs-VC_uninfected
GRCh38_GORASP2	-0.00213753	-0.00213753	0.956451	1	MAST_12hpi_RSV_uninfected-vs-VC_uninfected
GRCh38_AC004556.1	-0.0021398	-0.0021398	0.822192	1	MAST_12hpi_RSV_uninfected-vs-VC_uninfected
GRCh38_KLHL10	-0.00214252	-0.00214252	0.554102	1	MAST_12hpi_RSV_uninfected-vs-VC_uninfected
GRCh38_CMYA5	-0.00214427	-0.00214427	0.91056	1	MAST_12hpi_RSV_uninfected-vs-VC_uninfected
GRCh38_AC005264.1	-0.00215024	-0.00215024	0.88259	1	MAST_12hpi_RSV_uninfected-vs-VC_uninfected
GRCh38_CDH23	-0.00215024	-0.00215024	0.560615	1	MAST_12hpi_RSV_uninfected-vs-VC_uninfected
GRCh38_ATP23	-0.00215308	-0.00215308	0.951277	1	MAST_12hpi_RSV_uninfected-vs-VC_uninfected
GRCh38_LINC01814	-0.00215486	-0.00215486	0.815736	1	MAST_12hpi_RSV_uninfected-vs-VC_uninfected
GRCh38_AC053527.1	-0.00215642	-0.00215642	0.979251	1	MAST_12hpi_RSV_uninfected-vs-VC_uninfected
GRCh38_AC004257.1	-0.00215851	-0.00215851	0.912369	1	MAST_12hpi_RSV_uninfected-vs-VC_uninfected
GRCh38_AC010834.3	-0.0021608	-0.0021608	0.54475	1	MAST_12hpi_RSV_uninfected-vs-VC_uninfected
GRCh38_LINC01410	-0.00216272	-0.00216272	0.55336	1	MAST_12hpi_RSV_uninfected-vs-VC_uninfected
GRCh38_DOK7	-0.00216278	-0.00216278	0.551471	1	MAST_12hpi_RSV_uninfected-vs-VC_uninfected
GRCh38_AL121992.3	-0.00216378	-0.00216378	0.912558	1	MAST_12hpi_RSV_uninfected-vs-VC_uninfected
GRCh38_ACAN	-0.00216748	-0.00216748	0.556127	1	MAST_12hpi_RSV_uninfected-vs-VC_uninfected
GRCh38_LAMA5-AS1	-0.00218235	-0.00218235	0.217777	0.842346	MAST_12hpi_RSV_uninfected-vs-VC_uninfected
GRCh38_TM6SF1	-0.00218288	-0.00218288	0.822175	1	MAST_12hpi_RSV_uninfected-vs-VC_uninfected
GRCh38_B3GNT8	-0.00218389	-0.00218389	0.820695	1	MAST_12hpi_RSV_uninfected-vs-VC_uninfected
GRCh38_TMEM39A	-0.00218466	-0.00218466	0.978817	1	MAST_12hpi_RSV_uninfected-vs-VC_uninfected
GRCh38_AC126773.4	-0.00218481	-0.00218481	0.536883	1	MAST_12hpi_RSV_uninfected-vs-VC_uninfected
GRCh38_CCDC114	-0.002186	-0.002186	0.848463	1	MAST_12hpi_RSV_uninfected-vs-VC_uninfected
GRCh38_LINC01932	-0.0021886	-0.0021886	0.534201	1	MAST_12hpi_RSV_uninfected-vs-VC_uninfected
GRCh38_AL031848.2	-0.00218969	-0.00218969	0.873285	1	MAST_12hpi_RSV_uninfected-vs-VC_uninfected
GRCh38_AC055764.2	-0.00219073	-0.00219073	0.832664	1	MAST_12hpi_RSV_uninfected-vs-VC_uninfected
GRCh38_AC133785.1	-0.00219138	-0.00219138	0.823071	1	MAST_12hpi_RSV_uninfected-vs-VC_uninfected
GRCh38_ATG101	-0.0021927	-0.0021927	0.435608	0.994891	MAST_12hpi_RSV_uninfected-vs-VC_uninfected
GRCh38_CROT	-0.00219523	-0.00219523	0.132411	0.736887	MAST_12hpi_RSV_uninfected-vs-VC_uninfected
GRCh38_PCDHB15	-0.00219657	-0.00219657	0.918585	1	MAST_12hpi_RSV_uninfected-vs-VC_uninfected
GRCh38_JMJD6	-0.00219924	-0.00219924	0.765047	1	MAST_12hpi_RSV_uninfected-vs-VC_uninfected
GRCh38_HIP1R	-0.00220053	-0.00220053	0.931687	1	MAST_12hpi_RSV_uninfected-vs-VC_uninfected
GRCh38_HYDIN	-0.00220152	-0.00220152	0.729292	1	MAST_12hpi_RSV_uninfected-vs-VC_uninfected
GRCh38_AC134980.2	-0.00220169	-0.00220169	0.973844	1	MAST_12hpi_RSV_uninfected-vs-VC_uninfected
GRCh38_MYL3	-0.00220894	-0.00220894	0.542247	1	MAST_12hpi_RSV_uninfected-vs-VC_uninfected
GRCh38_MICU3	-0.00220945	-0.00220945	0.756018	1	MAST_12hpi_RSV_uninfected-vs-VC_uninfected
GRCh38_AC174065.1	-0.00220965	-0.00220965	0.55334	1	MAST_12hpi_RSV_uninfected-vs-VC_uninfected
GRCh38_MASP2	-0.00221254	-0.00221254	0.927277	1	MAST_12hpi_RSV_uninfected-vs-VC_uninfected
GRCh38_ZNF600	-0.00221444	-0.00221444	0.974031	1	MAST_12hpi_RSV_uninfected-vs-VC_uninfected
GRCh38_AC002074.1	-0.00221535	-0.00221535	0.946073	1	MAST_12hpi_RSV_uninfected-vs-VC_uninfected
GRCh38_CIDEB	-0.00221745	-0.00221745	0.535189	1	MAST_12hpi_RSV_uninfected-vs-VC_uninfected
GRCh38_AC096637.2	-0.00222171	-0.00222171	0.987281	1	MAST_12hpi_RSV_uninfected-vs-VC_uninfected
GRCh38_RHOH	-0.00222574	-0.00222574	0.974752	1	MAST_12hpi_RSV_uninfected-vs-VC_uninfected
GRCh38_CRH	-0.00222606	-0.00222606	0.959628	1	MAST_12hpi_RSV_uninfected-vs-VC_uninfected
GRCh38_ST8SIA2	-0.00222625	-0.00222625	0.532337	1	MAST_12hpi_RSV_uninfected-vs-VC_uninfected
GRCh38_AL589765.5	-0.00222762	-0.00222762	0.555798	1	MAST_12hpi_RSV_uninfected-vs-VC_uninfected
GRCh38_POU4F3	-0.00222899	-0.00222899	0.535882	1	MAST_12hpi_RSV_uninfected-vs-VC_uninfected
GRCh38_TEX35	-0.00223201	-0.00223201	0.974332	1	MAST_12hpi_RSV_uninfected-vs-VC_uninfected
GRCh38_AL162727.2	-0.00223398	-0.00223398	0.542186	1	MAST_12hpi_RSV_uninfected-vs-VC_uninfected
GRCh38_SLC16A11	-0.00223996	-0.00223996	0.546412	1	MAST_12hpi_RSV_uninfected-vs-VC_uninfected
GRCh38_GPBAR1	-0.00224124	-0.00224124	0.534055	1	MAST_12hpi_RSV_uninfected-vs-VC_uninfected
GRCh38_AKAP14	-0.00224918	-0.00224918	0.544565	1	MAST_12hpi_RSV_uninfected-vs-VC_uninfected
GRCh38_SAMD15	-0.00224956	-0.00224956	0.92976	1	MAST_12hpi_RSV_uninfected-vs-VC_uninfected
GRCh38_AC006159.2	-0.0022603	-0.0022603	0.792665	1	MAST_12hpi_RSV_uninfected-vs-VC_uninfected
GRCh38_CABP7	-0.00226738	-0.00226738	0.836197	1	MAST_12hpi_RSV_uninfected-vs-VC_uninfected
GRCh38_AC015802.4	-0.00226771	-0.00226771	0.93205	1	MAST_12hpi_RSV_uninfected-vs-VC_uninfected
GRCh38_UQCRFS1	-0.00226893	-0.00226893	0.927052	1	MAST_12hpi_RSV_uninfected-vs-VC_uninfected
GRCh38_DNAH9	-0.00226906	-0.00226906	0.843795	1	MAST_12hpi_RSV_uninfected-vs-VC_uninfected
GRCh38_AP001628.1	-0.00227127	-0.00227127	0.546061	1	MAST_12hpi_RSV_uninfected-vs-VC_uninfected
GRCh38_SLAMF7	-0.00227198	-0.00227198	0.923939	1	MAST_12hpi_RSV_uninfected-vs-VC_uninfected
GRCh38_AC012508.2	-0.00227425	-0.00227425	0.93767	1	MAST_12hpi_RSV_uninfected-vs-VC_uninfected
GRCh38_AC005840.4	-0.00227428	-0.00227428	0.536193	1	MAST_12hpi_RSV_uninfected-vs-VC_uninfected
GRCh38_LINC01011	-0.00227735	-0.00227735	0.713526	1	MAST_12hpi_RSV_uninfected-vs-VC_uninfected
GRCh38_AL592183.1	-0.00228293	-0.00228293	0.681888	1	MAST_12hpi_RSV_uninfected-vs-VC_uninfected
GRCh38_PDF	-0.00228646	-0.00228646	0.956397	1	MAST_12hpi_RSV_uninfected-vs-VC_uninfected
GRCh38_IDO2	-0.00228661	-0.00228661	0.723399	1	MAST_12hpi_RSV_uninfected-vs-VC_uninfected
GRCh38_LINC01554	-0.00228705	-0.00228705	0.833145	1	MAST_12hpi_RSV_uninfected-vs-VC_uninfected
GRCh38_CCDC3	-0.0022877	-0.0022877	0.963624	1	MAST_12hpi_RSV_uninfected-vs-VC_uninfected
GRCh38_ZNF630	-0.00229058	-0.00229058	0.978915	1	MAST_12hpi_RSV_uninfected-vs-VC_uninfected
GRCh38_KY	-0.00229239	-0.00229239	0.817734	1	MAST_12hpi_RSV_uninfected-vs-VC_uninfected
GRCh38_TRIM74	-0.0022924	-0.0022924	0.534069	1	MAST_12hpi_RSV_uninfected-vs-VC_uninfected
GRCh38_ZNF454	-0.0022926	-0.0022926	0.527857	1	MAST_12hpi_RSV_uninfected-vs-VC_uninfected
GRCh38_HSPA6	-0.00229281	-0.00229281	0.996017	1	MAST_12hpi_RSV_uninfected-vs-VC_uninfected
GRCh38_TAF1A-AS1	-0.00229322	-0.00229322	0.883342	1	MAST_12hpi_RSV_uninfected-vs-VC_uninfected
GRCh38_APBA3	-0.00229452	-0.00229452	0.691126	1	MAST_12hpi_RSV_uninfected-vs-VC_uninfected
GRCh38_TMSB15B-AS1	-0.00230055	-0.00230055	0.956507	1	MAST_12hpi_RSV_uninfected-vs-VC_uninfected
GRCh38_AF240627.1	-0.00230335	-0.00230335	0.977156	1	MAST_12hpi_RSV_uninfected-vs-VC_uninfected
GRCh38_STRC	-0.00230576	-0.00230576	0.53127	1	MAST_12hpi_RSV_uninfected-vs-VC_uninfected
GRCh38_AC008083.1	-0.00230746	-0.00230746	0.919577	1	MAST_12hpi_RSV_uninfected-vs-VC_uninfected
GRCh38_ATP5MG	-0.00231215	-0.00231215	0.758392	1	MAST_12hpi_RSV_uninfected-vs-VC_uninfected
GRCh38_MFNG	-0.00231847	-0.00231847	0.513179	1	MAST_12hpi_RSV_uninfected-vs-VC_uninfected
GRCh38_FRY-AS1	-0.00232154	-0.00232154	0.773399	1	MAST_12hpi_RSV_uninfected-vs-VC_uninfected
GRCh38_AC016705.2	-0.00232282	-0.00232282	0.995352	1	MAST_12hpi_RSV_uninfected-vs-VC_uninfected
GRCh38_KLHL26	-0.00232328	-0.00232328	0.9931	1	MAST_12hpi_RSV_uninfected-vs-VC_uninfected
GRCh38_AC010857.1	-0.00232383	-0.00232383	0.917515	1	MAST_12hpi_RSV_uninfected-vs-VC_uninfected
GRCh38_G2E3-AS1	-0.00232546	-0.00232546	0.545853	1	MAST_12hpi_RSV_uninfected-vs-VC_uninfected
GRCh38_LTA	-0.00232549	-0.00232549	0.547447	1	MAST_12hpi_RSV_uninfected-vs-VC_uninfected
GRCh38_CELF5	-0.00232946	-0.00232946	0.872445	1	MAST_12hpi_RSV_uninfected-vs-VC_uninfected
GRCh38_EDN3	-0.00233034	-0.00233034	0.949329	1	MAST_12hpi_RSV_uninfected-vs-VC_uninfected
GRCh38_GPR132	-0.00233086	-0.00233086	0.520045	1	MAST_12hpi_RSV_uninfected-vs-VC_uninfected
GRCh38_PRMT9	-0.00233154	-0.00233154	0.47743	1	MAST_12hpi_RSV_uninfected-vs-VC_uninfected
GRCh38_LINC01209	-0.00233528	-0.00233528	0.947275	1	MAST_12hpi_RSV_uninfected-vs-VC_uninfected
GRCh38_ARX	-0.00234007	-0.00234007	0.780259	1	MAST_12hpi_RSV_uninfected-vs-VC_uninfected
GRCh38_ATG9B	-0.00234024	-0.00234024	0.911961	1	MAST_12hpi_RSV_uninfected-vs-VC_uninfected
GRCh38_FER1L5	-0.00234343	-0.00234343	0.536428	1	MAST_12hpi_RSV_uninfected-vs-VC_uninfected
GRCh38_DLGAP4-AS1	-0.00234621	-0.00234621	0.527466	1	MAST_12hpi_RSV_uninfected-vs-VC_uninfected
GRCh38_AC079921.2	-0.00234816	-0.00234816	0.52687	1	MAST_12hpi_RSV_uninfected-vs-VC_uninfected
GRCh38_TDRD5	-0.00235053	-0.00235053	0.922593	1	MAST_12hpi_RSV_uninfected-vs-VC_uninfected
GRCh38_LSMEM2	-0.00235218	-0.00235218	0.881997	1	MAST_12hpi_RSV_uninfected-vs-VC_uninfected
GRCh38_STK10	-0.00235289	-0.00235289	0.266686	0.897273	MAST_12hpi_RSV_uninfected-vs-VC_uninfected
GRCh38_AC104035.1	-0.00235365	-0.00235365	0.522912	1	MAST_12hpi_RSV_uninfected-vs-VC_uninfected
GRCh38_SLC44A4	-0.00235373	-0.00235373	0.499687	1	MAST_12hpi_RSV_uninfected-vs-VC_uninfected
GRCh38_XRCC2	-0.00235894	-0.00235894	0.954164	1	MAST_12hpi_RSV_uninfected-vs-VC_uninfected
GRCh38_TMLHE-AS1	-0.00235896	-0.00235896	0.820373	1	MAST_12hpi_RSV_uninfected-vs-VC_uninfected
GRCh38_LINC00923	-0.00235914	-0.00235914	0.928424	1	MAST_12hpi_RSV_uninfected-vs-VC_uninfected
GRCh38_HRH4	-0.00236355	-0.00236355	0.532364	1	MAST_12hpi_RSV_uninfected-vs-VC_uninfected
GRCh38_CXCR2	-0.0023664	-0.0023664	0.525429	1	MAST_12hpi_RSV_uninfected-vs-VC_uninfected
GRCh38_RAD21-AS1	-0.00237459	-0.00237459	0.546465	1	MAST_12hpi_RSV_uninfected-vs-VC_uninfected
GRCh38_AC145212.1	-0.00237504	-0.00237504	0.919753	1	MAST_12hpi_RSV_uninfected-vs-VC_uninfected
GRCh38_ACOT12	-0.00237508	-0.00237508	0.527173	1	MAST_12hpi_RSV_uninfected-vs-VC_uninfected
GRCh38_PPP4R4	-0.0023778	-0.0023778	0.5326	1	MAST_12hpi_RSV_uninfected-vs-VC_uninfected
GRCh38_AC036176.1	-0.00238106	-0.00238106	0.940113	1	MAST_12hpi_RSV_uninfected-vs-VC_uninfected
GRCh38_MIR34AHG	-0.00238107	-0.00238107	0.997378	1	MAST_12hpi_RSV_uninfected-vs-VC_uninfected
GRCh38_AC004148.1	-0.00238557	-0.00238557	0.52827	1	MAST_12hpi_RSV_uninfected-vs-VC_uninfected
GRCh38_SCGN	-0.00238699	-0.00238699	0.921539	1	MAST_12hpi_RSV_uninfected-vs-VC_uninfected
GRCh38_AC090617.2	-0.00238709	-0.00238709	0.520512	1	MAST_12hpi_RSV_uninfected-vs-VC_uninfected
GRCh38_TMSB15B	-0.00238868	-0.00238868	0.965163	1	MAST_12hpi_RSV_uninfected-vs-VC_uninfected
GRCh38_AC121338.2	-0.00238972	-0.00238972	0.953068	1	MAST_12hpi_RSV_uninfected-vs-VC_uninfected
GRCh38_DRICH1	-0.00239064	-0.00239064	0.930505	1	MAST_12hpi_RSV_uninfected-vs-VC_uninfected
GRCh38_AL359397.2	-0.00239131	-0.00239131	0.749996	1	MAST_12hpi_RSV_uninfected-vs-VC_uninfected
GRCh38_AAMDC	-0.00239702	-0.00239702	0.831031	1	MAST_12hpi_RSV_uninfected-vs-VC_uninfected
GRCh38_SLC25A21-AS1	-0.00239766	-0.00239766	0.734306	1	MAST_12hpi_RSV_uninfected-vs-VC_uninfected
GRCh38_FA2H	-0.00239998	-0.00239998	0.949088	1	MAST_12hpi_RSV_uninfected-vs-VC_uninfected
GRCh38_ST3GAL1	-0.0024002	-0.0024002	0.151657	0.764963	MAST_12hpi_RSV_uninfected-vs-VC_uninfected
GRCh38_NPIPA2	-0.0024048	-0.0024048	0.916294	1	MAST_12hpi_RSV_uninfected-vs-VC_uninfected
GRCh38_LINC00327	-0.00240494	-0.00240494	0.523641	1	MAST_12hpi_RSV_uninfected-vs-VC_uninfected
GRCh38_AC011944.1	-0.00240754	-0.00240754	0.778509	1	MAST_12hpi_RSV_uninfected-vs-VC_uninfected
GRCh38_CUZD1	-0.00240888	-0.00240888	0.979738	1	MAST_12hpi_RSV_uninfected-vs-VC_uninfected
GRCh38_TMEM238	-0.00241877	-0.00241877	0.954986	1	MAST_12hpi_RSV_uninfected-vs-VC_uninfected
GRCh38_C4orf36	-0.00242884	-0.00242884	0.917851	1	MAST_12hpi_RSV_uninfected-vs-VC_uninfected
GRCh38_ANKRD34A	-0.0024342	-0.0024342	0.968684	1	MAST_12hpi_RSV_uninfected-vs-VC_uninfected
GRCh38_POMC	-0.00243691	-0.00243691	0.523841	1	MAST_12hpi_RSV_uninfected-vs-VC_uninfected
GRCh38_RPL23A	-0.00243708	-0.00243708	0.968026	1	MAST_12hpi_RSV_uninfected-vs-VC_uninfected
GRCh38_SYCP3	-0.0024427	-0.0024427	0.985765	1	MAST_12hpi_RSV_uninfected-vs-VC_uninfected
GRCh38_AC010245.2	-0.00244529	-0.00244529	0.953368	1	MAST_12hpi_RSV_uninfected-vs-VC_uninfected
GRCh38_AC083964.1	-0.00244562	-0.00244562	0.965343	1	MAST_12hpi_RSV_uninfected-vs-VC_uninfected
GRCh38_AC004922.1	-0.00244959	-0.00244959	0.96814	1	MAST_12hpi_RSV_uninfected-vs-VC_uninfected
GRCh38_SLC7A8	-0.00245079	-0.00245079	0.810443	1	MAST_12hpi_RSV_uninfected-vs-VC_uninfected
GRCh38_BLOC1S3	-0.00245267	-0.00245267	0.0949514	0.699003	MAST_12hpi_RSV_uninfected-vs-VC_uninfected
GRCh38_LINC00921	-0.00245609	-0.00245609	0.510084	1	MAST_12hpi_RSV_uninfected-vs-VC_uninfected
GRCh38_LINC00526	-0.00245609	-0.00245609	0.988295	1	MAST_12hpi_RSV_uninfected-vs-VC_uninfected
GRCh38_BCL2L10	-0.00245708	-0.00245708	0.516473	1	MAST_12hpi_RSV_uninfected-vs-VC_uninfected
GRCh38_NEURL3	-0.00246432	-0.00246432	0.416859	0.986002	MAST_12hpi_RSV_uninfected-vs-VC_uninfected
GRCh38_TAF7	-0.00246633	-0.00246633	0.374531	0.971816	MAST_12hpi_RSV_uninfected-vs-VC_uninfected
GRCh38_GLTPD2	-0.0024673	-0.0024673	0.81762	1	MAST_12hpi_RSV_uninfected-vs-VC_uninfected
GRCh38_STRIP1	-0.00246938	-0.00246938	0.052737	0.559415	MAST_12hpi_RSV_uninfected-vs-VC_uninfected
GRCh38_CAMKV	-0.00247107	-0.00247107	0.809666	1	MAST_12hpi_RSV_uninfected-vs-VC_uninfected
GRCh38_AC008946.1	-0.0024713	-0.0024713	0.948443	1	MAST_12hpi_RSV_uninfected-vs-VC_uninfected
GRCh38_MYH14	-0.00247221	-0.00247221	0.382616	0.975707	MAST_12hpi_RSV_uninfected-vs-VC_uninfected
GRCh38_AL358472.4	-0.00247594	-0.00247594	0.891206	1	MAST_12hpi_RSV_uninfected-vs-VC_uninfected
GRCh38_AC117395.1	-0.00247597	-0.00247597	0.940394	1	MAST_12hpi_RSV_uninfected-vs-VC_uninfected
GRCh38_GPR37L1	-0.0024782	-0.0024782	0.913282	1	MAST_12hpi_RSV_uninfected-vs-VC_uninfected
GRCh38_AP003680.1	-0.00248075	-0.00248075	0.518035	1	MAST_12hpi_RSV_uninfected-vs-VC_uninfected
GRCh38_AP001453.4	-0.0024826	-0.0024826	0.895726	1	MAST_12hpi_RSV_uninfected-vs-VC_uninfected
GRCh38_GJB3	-0.00248286	-0.00248286	0.959606	1	MAST_12hpi_RSV_uninfected-vs-VC_uninfected
GRCh38_ABCA4	-0.00248316	-0.00248316	0.51878	1	MAST_12hpi_RSV_uninfected-vs-VC_uninfected
GRCh38_AC009108.3	-0.00248383	-0.00248383	0.830748	1	MAST_12hpi_RSV_uninfected-vs-VC_uninfected
GRCh38_AC008735.4	-0.00248599	-0.00248599	0.523588	1	MAST_12hpi_RSV_uninfected-vs-VC_uninfected
GRCh38_PCDHB7	-0.00249137	-0.00249137	0.525709	1	MAST_12hpi_RSV_uninfected-vs-VC_uninfected
GRCh38_HAMP	-0.00249264	-0.00249264	0.522481	1	MAST_12hpi_RSV_uninfected-vs-VC_uninfected
GRCh38_AC022306.2	-0.00249369	-0.00249369	0.979206	1	MAST_12hpi_RSV_uninfected-vs-VC_uninfected
GRCh38_AC107871.2	-0.00249845	-0.00249845	0.523323	1	MAST_12hpi_RSV_uninfected-vs-VC_uninfected
GRCh38_AC011933.3	-0.00250527	-0.00250527	0.830727	1	MAST_12hpi_RSV_uninfected-vs-VC_uninfected
GRCh38_AC092620.3	-0.00250786	-0.00250786	0.517213	1	MAST_12hpi_RSV_uninfected-vs-VC_uninfected
GRCh38_AC100803.1	-0.00250874	-0.00250874	0.522558	1	MAST_12hpi_RSV_uninfected-vs-VC_uninfected
GRCh38_ANKDD1B	-0.00251491	-0.00251491	0.915336	1	MAST_12hpi_RSV_uninfected-vs-VC_uninfected
GRCh38_AL031665.2	-0.00251979	-0.00251979	0.953736	1	MAST_12hpi_RSV_uninfected-vs-VC_uninfected
GRCh38_AC011416.3	-0.00252011	-0.00252011	0.941489	1	MAST_12hpi_RSV_uninfected-vs-VC_uninfected
GRCh38_AC106886.3	-0.00252313	-0.00252313	0.815649	1	MAST_12hpi_RSV_uninfected-vs-VC_uninfected
GRCh38_ZBED6	-0.00253461	-0.00253461	0.81568	1	MAST_12hpi_RSV_uninfected-vs-VC_uninfected
GRCh38_AC008083.3	-0.00253569	-0.00253569	0.768132	1	MAST_12hpi_RSV_uninfected-vs-VC_uninfected
GRCh38_AC090921.1	-0.0025476	-0.0025476	0.815062	1	MAST_12hpi_RSV_uninfected-vs-VC_uninfected
GRCh38_GUCY2D	-0.00254781	-0.00254781	0.927936	1	MAST_12hpi_RSV_uninfected-vs-VC_uninfected
GRCh38_NHLH1	-0.00255363	-0.00255363	0.940728	1	MAST_12hpi_RSV_uninfected-vs-VC_uninfected
GRCh38_CMSS1	-0.00255647	-0.00255647	0.423216	0.990227	MAST_12hpi_RSV_uninfected-vs-VC_uninfected
GRCh38_SPATA9	-0.00255689	-0.00255689	0.79027	1	MAST_12hpi_RSV_uninfected-vs-VC_uninfected
GRCh38_IFNE	-0.00256048	-0.00256048	0.798801	1	MAST_12hpi_RSV_uninfected-vs-VC_uninfected
GRCh38_MCF2L	-0.00256167	-0.00256167	0.93304	1	MAST_12hpi_RSV_uninfected-vs-VC_uninfected
GRCh38_ADRB2	-0.00256323	-0.00256323	0.915387	1	MAST_12hpi_RSV_uninfected-vs-VC_uninfected
GRCh38_PLXNA4	-0.00256344	-0.00256344	0.939746	1	MAST_12hpi_RSV_uninfected-vs-VC_uninfected
GRCh38_AC093001.1	-0.0025666	-0.0025666	0.299934	0.924998	MAST_12hpi_RSV_uninfected-vs-VC_uninfected
GRCh38_ZBED9	-0.00257859	-0.00257859	0.923548	1	MAST_12hpi_RSV_uninfected-vs-VC_uninfected
GRCh38_AL158151.4	-0.00258348	-0.00258348	0.809337	1	MAST_12hpi_RSV_uninfected-vs-VC_uninfected
GRCh38_CXorf58	-0.00258506	-0.00258506	0.955431	1	MAST_12hpi_RSV_uninfected-vs-VC_uninfected
GRCh38_PHF8	-0.00259465	-0.00259465	0.133918	0.739006	MAST_12hpi_RSV_uninfected-vs-VC_uninfected
GRCh38_CD96	-0.00259531	-0.00259531	0.510746	1	MAST_12hpi_RSV_uninfected-vs-VC_uninfected
GRCh38_AC006252.1	-0.00259731	-0.00259731	0.956409	1	MAST_12hpi_RSV_uninfected-vs-VC_uninfected
GRCh38_AL731533.2	-0.00259751	-0.00259751	0.947522	1	MAST_12hpi_RSV_uninfected-vs-VC_uninfected
GRCh38_AC015936.1	-0.0026079	-0.0026079	0.669138	1	MAST_12hpi_RSV_uninfected-vs-VC_uninfected
GRCh38_CEP162	-0.00260936	-0.00260936	0.987821	1	MAST_12hpi_RSV_uninfected-vs-VC_uninfected
GRCh38_AC027117.2	-0.00261155	-0.00261155	0.917313	1	MAST_12hpi_RSV_uninfected-vs-VC_uninfected
GRCh38_LINC00513	-0.00261265	-0.00261265	0.755153	1	MAST_12hpi_RSV_uninfected-vs-VC_uninfected
GRCh38_ZNF471	-0.00261471	-0.00261471	0.94248	1	MAST_12hpi_RSV_uninfected-vs-VC_uninfected
GRCh38_AL137003.1	-0.00261584	-0.00261584	0.794056	1	MAST_12hpi_RSV_uninfected-vs-VC_uninfected
GRCh38_AL121906.2	-0.00262079	-0.00262079	0.911416	1	MAST_12hpi_RSV_uninfected-vs-VC_uninfected
GRCh38_C19orf38	-0.00262231	-0.00262231	0.5253	1	MAST_12hpi_RSV_uninfected-vs-VC_uninfected
GRCh38_ANOS1	-0.0026246	-0.0026246	0.51637	1	MAST_12hpi_RSV_uninfected-vs-VC_uninfected
GRCh38_AC090260.1	-0.00262468	-0.00262468	0.956509	1	MAST_12hpi_RSV_uninfected-vs-VC_uninfected
GRCh38_SEL1L3	-0.00264242	-0.00264242	0.857783	1	MAST_12hpi_RSV_uninfected-vs-VC_uninfected
GRCh38_AC090833.1	-0.00264881	-0.00264881	0.962663	1	MAST_12hpi_RSV_uninfected-vs-VC_uninfected
GRCh38_SLC35A3	-0.00265466	-0.00265466	0.980269	1	MAST_12hpi_RSV_uninfected-vs-VC_uninfected
GRCh38_ACTL8	-0.002655	-0.002655	0.784243	1	MAST_12hpi_RSV_uninfected-vs-VC_uninfected
GRCh38_BRK1	-0.00265569	-0.00265569	0.91716	1	MAST_12hpi_RSV_uninfected-vs-VC_uninfected
GRCh38_SLC5A3	-0.00265861	-0.00265861	0.7102	1	MAST_12hpi_RSV_uninfected-vs-VC_uninfected
GRCh38_LINC01297	-0.00266097	-0.00266097	0.825555	1	MAST_12hpi_RSV_uninfected-vs-VC_uninfected
GRCh38_AC104316.2	-0.00266501	-0.00266501	0.519742	1	MAST_12hpi_RSV_uninfected-vs-VC_uninfected
GRCh38_DACT3	-0.00267086	-0.00267086	0.96325	1	MAST_12hpi_RSV_uninfected-vs-VC_uninfected
GRCh38_AC211476.2	-0.00267284	-0.00267284	0.714157	1	MAST_12hpi_RSV_uninfected-vs-VC_uninfected
GRCh38_ACTG2	-0.00267626	-0.00267626	0.938318	1	MAST_12hpi_RSV_uninfected-vs-VC_uninfected
GRCh38_METRNL	-0.00268041	-0.00268041	0.979822	1	MAST_12hpi_RSV_uninfected-vs-VC_uninfected
GRCh38_AATK	-0.00268209	-0.00268209	0.94051	1	MAST_12hpi_RSV_uninfected-vs-VC_uninfected
GRCh38_ZBTB11	-0.00268632	-0.00268632	0.96637	1	MAST_12hpi_RSV_uninfected-vs-VC_uninfected
GRCh38_AL158212.2	-0.00268817	-0.00268817	0.986534	1	MAST_12hpi_RSV_uninfected-vs-VC_uninfected
GRCh38_DNAJC9-AS1	-0.00268866	-0.00268866	0.699319	1	MAST_12hpi_RSV_uninfected-vs-VC_uninfected
GRCh38_ZBTB14	-0.00269151	-0.00269151	0.258277	0.885912	MAST_12hpi_RSV_uninfected-vs-VC_uninfected
GRCh38_BNC1	-0.00269643	-0.00269643	0.837603	1	MAST_12hpi_RSV_uninfected-vs-VC_uninfected
GRCh38_PTPRJ	-0.00269673	-0.00269673	0.901737	1	MAST_12hpi_RSV_uninfected-vs-VC_uninfected
GRCh38_MBTPS2	-0.00269749	-0.00269749	0.657421	1	MAST_12hpi_RSV_uninfected-vs-VC_uninfected
GRCh38_MYL2	-0.00270317	-0.00270317	0.875057	1	MAST_12hpi_RSV_uninfected-vs-VC_uninfected
GRCh38_FOXC2-AS1	-0.00270379	-0.00270379	0.956212	1	MAST_12hpi_RSV_uninfected-vs-VC_uninfected
GRCh38_USP34	-0.00270424	-0.00270424	0.999126	1	MAST_12hpi_RSV_uninfected-vs-VC_uninfected
GRCh38_AC078850.1	-0.00270483	-0.00270483	0.945535	1	MAST_12hpi_RSV_uninfected-vs-VC_uninfected
GRCh38_ARHGAP45	-0.00271022	-0.00271022	0.73946	1	MAST_12hpi_RSV_uninfected-vs-VC_uninfected
GRCh38_BMP4	-0.0027113	-0.0027113	0.333189	0.951284	MAST_12hpi_RSV_uninfected-vs-VC_uninfected
GRCh38_RFTN2	-0.00271568	-0.00271568	0.812898	1	MAST_12hpi_RSV_uninfected-vs-VC_uninfected
GRCh38_AL035448.1	-0.00271584	-0.00271584	0.521893	1	MAST_12hpi_RSV_uninfected-vs-VC_uninfected
GRCh38_AC126696.3	-0.00271915	-0.00271915	0.909086	1	MAST_12hpi_RSV_uninfected-vs-VC_uninfected
GRCh38_PHOSPHO1	-0.00272116	-0.00272116	0.934897	1	MAST_12hpi_RSV_uninfected-vs-VC_uninfected
GRCh38_CD200R1L	-0.00272242	-0.00272242	0.832419	1	MAST_12hpi_RSV_uninfected-vs-VC_uninfected
GRCh38_LIPG	-0.00272667	-0.00272667	0.774621	1	MAST_12hpi_RSV_uninfected-vs-VC_uninfected
GRCh38_WDR38	-0.00272856	-0.00272856	0.83391	1	MAST_12hpi_RSV_uninfected-vs-VC_uninfected
GRCh38_TAF7L	-0.00273102	-0.00273102	0.817249	1	MAST_12hpi_RSV_uninfected-vs-VC_uninfected
GRCh38_LINC02410	-0.00273121	-0.00273121	0.517073	1	MAST_12hpi_RSV_uninfected-vs-VC_uninfected
GRCh38_HERC3	-0.00273223	-0.00273223	0.986563	1	MAST_12hpi_RSV_uninfected-vs-VC_uninfected
GRCh38_CFAP57	-0.00273546	-0.00273546	0.972074	1	MAST_12hpi_RSV_uninfected-vs-VC_uninfected
GRCh38_AC245014.3	-0.00273746	-0.00273746	0.91036	1	MAST_12hpi_RSV_uninfected-vs-VC_uninfected
GRCh38_FGF7	-0.0027379	-0.0027379	0.812758	1	MAST_12hpi_RSV_uninfected-vs-VC_uninfected
GRCh38_ACVR1C	-0.00274491	-0.00274491	0.821881	1	MAST_12hpi_RSV_uninfected-vs-VC_uninfected
GRCh38_EDEM1	-0.00275008	-0.00275008	0.0669832	0.618327	MAST_12hpi_RSV_uninfected-vs-VC_uninfected
GRCh38_MROH2A	-0.00275163	-0.00275163	0.568449	1	MAST_12hpi_RSV_uninfected-vs-VC_uninfected
GRCh38_AL022724.1	-0.00275602	-0.00275602	0.66979	1	MAST_12hpi_RSV_uninfected-vs-VC_uninfected
GRCh38_AL157786.1	-0.00275768	-0.00275768	0.826779	1	MAST_12hpi_RSV_uninfected-vs-VC_uninfected
GRCh38_APOLD1	-0.00276076	-0.00276076	0.912401	1	MAST_12hpi_RSV_uninfected-vs-VC_uninfected
GRCh38_TMEM262	-0.00276078	-0.00276078	0.836707	1	MAST_12hpi_RSV_uninfected-vs-VC_uninfected
GRCh38_ZDHHC22	-0.002763	-0.002763	0.960214	1	MAST_12hpi_RSV_uninfected-vs-VC_uninfected
GRCh38_ADAMTS16	-0.00276511	-0.00276511	0.868778	1	MAST_12hpi_RSV_uninfected-vs-VC_uninfected
GRCh38_FAM78A	-0.00276578	-0.00276578	0.96402	1	MAST_12hpi_RSV_uninfected-vs-VC_uninfected
GRCh38_GIPC2	-0.00276904	-0.00276904	0.795224	1	MAST_12hpi_RSV_uninfected-vs-VC_uninfected
GRCh38_ADAP1	-0.00277073	-0.00277073	0.960384	1	MAST_12hpi_RSV_uninfected-vs-VC_uninfected
GRCh38_AP000253.1	-0.00278049	-0.00278049	0.818743	1	MAST_12hpi_RSV_uninfected-vs-VC_uninfected
GRCh38_SAP130	-0.00278294	-0.00278294	0.566304	1	MAST_12hpi_RSV_uninfected-vs-VC_uninfected
GRCh38_ELOA-AS1	-0.00278397	-0.00278397	0.98212	1	MAST_12hpi_RSV_uninfected-vs-VC_uninfected
GRCh38_TEX22	-0.00278583	-0.00278583	0.898859	1	MAST_12hpi_RSV_uninfected-vs-VC_uninfected
GRCh38_C10orf82	-0.00278607	-0.00278607	0.83695	1	MAST_12hpi_RSV_uninfected-vs-VC_uninfected
GRCh38_TUBAL3	-0.00278619	-0.00278619	0.903949	1	MAST_12hpi_RSV_uninfected-vs-VC_uninfected
GRCh38_LINC02363	-0.00279096	-0.00279096	0.825975	1	MAST_12hpi_RSV_uninfected-vs-VC_uninfected
GRCh38_FCRL2	-0.00279625	-0.00279625	0.797658	1	MAST_12hpi_RSV_uninfected-vs-VC_uninfected
GRCh38_LINC01854	-0.00279823	-0.00279823	0.811723	1	MAST_12hpi_RSV_uninfected-vs-VC_uninfected
GRCh38_NME5	-0.00279983	-0.00279983	0.923591	1	MAST_12hpi_RSV_uninfected-vs-VC_uninfected
GRCh38_AC023310.4	-0.00280244	-0.00280244	0.670896	1	MAST_12hpi_RSV_uninfected-vs-VC_uninfected
GRCh38_SEPT3	-0.00280461	-0.00280461	0.820444	1	MAST_12hpi_RSV_uninfected-vs-VC_uninfected
GRCh38_SBK1	-0.00280537	-0.00280537	0.969247	1	MAST_12hpi_RSV_uninfected-vs-VC_uninfected
GRCh38_KIAA1324L	-0.00280597	-0.00280597	0.811274	1	MAST_12hpi_RSV_uninfected-vs-VC_uninfected
GRCh38_HIST1H2BH	-0.00280845	-0.00280845	0.939478	1	MAST_12hpi_RSV_uninfected-vs-VC_uninfected
GRCh38_AC025569.1	-0.00281096	-0.00281096	0.908858	1	MAST_12hpi_RSV_uninfected-vs-VC_uninfected
GRCh38_SH3TC2	-0.00281223	-0.00281223	0.807322	1	MAST_12hpi_RSV_uninfected-vs-VC_uninfected
GRCh38_OAZ3	-0.00281316	-0.00281316	0.927857	1	MAST_12hpi_RSV_uninfected-vs-VC_uninfected
GRCh38_UGT2A3	-0.00281435	-0.00281435	0.888899	1	MAST_12hpi_RSV_uninfected-vs-VC_uninfected
GRCh38_AL117350.1	-0.00281489	-0.00281489	0.804453	1	MAST_12hpi_RSV_uninfected-vs-VC_uninfected
GRCh38_YIF1A	-0.00281807	-0.00281807	0.817493	1	MAST_12hpi_RSV_uninfected-vs-VC_uninfected
GRCh38_AC013553.4	-0.00281978	-0.00281978	0.802541	1	MAST_12hpi_RSV_uninfected-vs-VC_uninfected
GRCh38_Z92544.1	-0.00282051	-0.00282051	0.828437	1	MAST_12hpi_RSV_uninfected-vs-VC_uninfected
GRCh38_MOXD1	-0.00282383	-0.00282383	0.844582	1	MAST_12hpi_RSV_uninfected-vs-VC_uninfected
GRCh38_FCGR2A	-0.00282628	-0.00282628	0.81031	1	MAST_12hpi_RSV_uninfected-vs-VC_uninfected
GRCh38_LINC02478	-0.00282717	-0.00282717	0.865359	1	MAST_12hpi_RSV_uninfected-vs-VC_uninfected
GRCh38_AC020908.3	-0.00283663	-0.00283663	0.53527	1	MAST_12hpi_RSV_uninfected-vs-VC_uninfected
GRCh38_LMX1B	-0.00283889	-0.00283889	0.892253	1	MAST_12hpi_RSV_uninfected-vs-VC_uninfected
GRCh38_R3HDM4	-0.00283914	-0.00283914	0.96079	1	MAST_12hpi_RSV_uninfected-vs-VC_uninfected
GRCh38_ARHGEF39	-0.00284053	-0.00284053	0.487716	1	MAST_12hpi_RSV_uninfected-vs-VC_uninfected
GRCh38_PRKCH	-0.00284207	-0.00284207	0.888224	1	MAST_12hpi_RSV_uninfected-vs-VC_uninfected
GRCh38_ZBED5-AS1	-0.00284485	-0.00284485	0.313478	0.937424	MAST_12hpi_RSV_uninfected-vs-VC_uninfected
GRCh38_TIGIT	-0.00284624	-0.00284624	0.544338	1	MAST_12hpi_RSV_uninfected-vs-VC_uninfected
GRCh38_IGSF6	-0.00284793	-0.00284793	0.806177	1	MAST_12hpi_RSV_uninfected-vs-VC_uninfected
GRCh38_LYG1	-0.00284958	-0.00284958	0.957497	1	MAST_12hpi_RSV_uninfected-vs-VC_uninfected
GRCh38_NKD2	-0.00285244	-0.00285244	0.731423	1	MAST_12hpi_RSV_uninfected-vs-VC_uninfected
GRCh38_CARHSP1	-0.00285272	-0.00285272	0.870918	1	MAST_12hpi_RSV_uninfected-vs-VC_uninfected
GRCh38_ERF	-0.00285298	-0.00285298	0.539425	1	MAST_12hpi_RSV_uninfected-vs-VC_uninfected
GRCh38_AC022201.2	-0.00285472	-0.00285472	0.962172	1	MAST_12hpi_RSV_uninfected-vs-VC_uninfected
GRCh38_TLR10	-0.0028599	-0.0028599	0.481388	1	MAST_12hpi_RSV_uninfected-vs-VC_uninfected
GRCh38_HSD17B13	-0.00286541	-0.00286541	0.808737	1	MAST_12hpi_RSV_uninfected-vs-VC_uninfected
GRCh38_DNAJC27-AS1	-0.00286918	-0.00286918	0.904471	1	MAST_12hpi_RSV_uninfected-vs-VC_uninfected
GRCh38_ZBTB20-AS2	-0.00287056	-0.00287056	0.962006	1	MAST_12hpi_RSV_uninfected-vs-VC_uninfected
GRCh38_SLC7A9	-0.00287364	-0.00287364	0.937078	1	MAST_12hpi_RSV_uninfected-vs-VC_uninfected
GRCh38_BGLAP	-0.00288151	-0.00288151	0.956063	1	MAST_12hpi_RSV_uninfected-vs-VC_uninfected
GRCh38_AC092265.1	-0.00288169	-0.00288169	0.642813	1	MAST_12hpi_RSV_uninfected-vs-VC_uninfected
GRCh38_AC004232.2	-0.00288266	-0.00288266	0.520258	1	MAST_12hpi_RSV_uninfected-vs-VC_uninfected
GRCh38_PCGF1	-0.00289299	-0.00289299	0.232323	0.855612	MAST_12hpi_RSV_uninfected-vs-VC_uninfected
GRCh38_LINC00870	-0.00290522	-0.00290522	0.500915	1	MAST_12hpi_RSV_uninfected-vs-VC_uninfected
GRCh38_AP001528.1	-0.00290841	-0.00290841	0.943675	1	MAST_12hpi_RSV_uninfected-vs-VC_uninfected
GRCh38_PLAC1	-0.00291795	-0.00291795	0.89481	1	MAST_12hpi_RSV_uninfected-vs-VC_uninfected
GRCh38_SDF4	-0.00292273	-0.00292273	0.961217	1	MAST_12hpi_RSV_uninfected-vs-VC_uninfected
GRCh38_HIST1H3A	-0.00292629	-0.00292629	0.918219	1	MAST_12hpi_RSV_uninfected-vs-VC_uninfected
GRCh38_CNDP1	-0.00292678	-0.00292678	0.551805	1	MAST_12hpi_RSV_uninfected-vs-VC_uninfected
GRCh38_HS3ST1	-0.00292752	-0.00292752	0.500969	1	MAST_12hpi_RSV_uninfected-vs-VC_uninfected
GRCh38_LLGL2	-0.00293251	-0.00293251	0.869447	1	MAST_12hpi_RSV_uninfected-vs-VC_uninfected
GRCh38_AL445231.1	-0.00293464	-0.00293464	0.954532	1	MAST_12hpi_RSV_uninfected-vs-VC_uninfected
GRCh38_AC097059.1	-0.00293503	-0.00293503	0.847387	1	MAST_12hpi_RSV_uninfected-vs-VC_uninfected
GRCh38_NFRKB	-0.00293578	-0.00293578	0.812876	1	MAST_12hpi_RSV_uninfected-vs-VC_uninfected
GRCh38_AQP4	-0.00293703	-0.00293703	0.663462	1	MAST_12hpi_RSV_uninfected-vs-VC_uninfected
GRCh38_CHN2	-0.00293892	-0.00293892	0.907742	1	MAST_12hpi_RSV_uninfected-vs-VC_uninfected
GRCh38_AL355472.4	-0.00294146	-0.00294146	0.758336	1	MAST_12hpi_RSV_uninfected-vs-VC_uninfected
GRCh38_OR51M1	-0.00294231	-0.00294231	0.911992	1	MAST_12hpi_RSV_uninfected-vs-VC_uninfected
GRCh38_SPAG8	-0.00294601	-0.00294601	0.940071	1	MAST_12hpi_RSV_uninfected-vs-VC_uninfected
GRCh38_AC005288.1	-0.00295021	-0.00295021	0.862173	1	MAST_12hpi_RSV_uninfected-vs-VC_uninfected
GRCh38_AL158071.5	-0.00295176	-0.00295176	0.836094	1	MAST_12hpi_RSV_uninfected-vs-VC_uninfected
GRCh38_NEK10	-0.00295538	-0.00295538	0.452358	0.998629	MAST_12hpi_RSV_uninfected-vs-VC_uninfected
GRCh38_SLC16A7	-0.00295824	-0.00295824	0.956168	1	MAST_12hpi_RSV_uninfected-vs-VC_uninfected
GRCh38_LINC02432	-0.00295912	-0.00295912	0.806106	1	MAST_12hpi_RSV_uninfected-vs-VC_uninfected
GRCh38_GOLGA8S	-0.0029597	-0.0029597	0.929617	1	MAST_12hpi_RSV_uninfected-vs-VC_uninfected
GRCh38_PTX3	-0.00296405	-0.00296405	0.910549	1	MAST_12hpi_RSV_uninfected-vs-VC_uninfected
GRCh38_AL163051.1	-0.00296581	-0.00296581	0.59738	1	MAST_12hpi_RSV_uninfected-vs-VC_uninfected
GRCh38_ZDHHC19	-0.00296975	-0.00296975	0.896391	1	MAST_12hpi_RSV_uninfected-vs-VC_uninfected
GRCh38_SIK1B	-0.00297276	-0.00297276	0.990323	1	MAST_12hpi_RSV_uninfected-vs-VC_uninfected
GRCh38_LINC01355	-0.00297675	-0.00297675	0.603917	1	MAST_12hpi_RSV_uninfected-vs-VC_uninfected
GRCh38_AC017048.3	-0.00298552	-0.00298552	0.882658	1	MAST_12hpi_RSV_uninfected-vs-VC_uninfected
GRCh38_AC005037.1	-0.00298999	-0.00298999	0.969933	1	MAST_12hpi_RSV_uninfected-vs-VC_uninfected
GRCh38_AC013275.1	-0.0029955	-0.0029955	0.946178	1	MAST_12hpi_RSV_uninfected-vs-VC_uninfected
GRCh38_RPS11	-0.00299617	-0.00299617	0.965444	1	MAST_12hpi_RSV_uninfected-vs-VC_uninfected
GRCh38_HAND1	-0.00299633	-0.00299633	0.661989	1	MAST_12hpi_RSV_uninfected-vs-VC_uninfected
GRCh38_SERPINA3	-0.0029977	-0.0029977	0.834139	1	MAST_12hpi_RSV_uninfected-vs-VC_uninfected
GRCh38_SLC38A10	-0.00299869	-0.00299869	0.624137	1	MAST_12hpi_RSV_uninfected-vs-VC_uninfected
GRCh38_ATXN7L2	-0.00300034	-0.00300034	0.654277	1	MAST_12hpi_RSV_uninfected-vs-VC_uninfected
GRCh38_AC010531.3	-0.0030006	-0.0030006	0.663659	1	MAST_12hpi_RSV_uninfected-vs-VC_uninfected
GRCh38_GPR20	-0.00300492	-0.00300492	0.823873	1	MAST_12hpi_RSV_uninfected-vs-VC_uninfected
GRCh38_AC124068.2	-0.00300518	-0.00300518	0.855629	1	MAST_12hpi_RSV_uninfected-vs-VC_uninfected
GRCh38_CALY	-0.00301012	-0.00301012	0.432928	0.993396	MAST_12hpi_RSV_uninfected-vs-VC_uninfected
GRCh38_PSMD6	-0.00301406	-0.00301406	0.41667	0.985867	MAST_12hpi_RSV_uninfected-vs-VC_uninfected
GRCh38_RAD51C	-0.00302205	-0.00302205	0.823515	1	MAST_12hpi_RSV_uninfected-vs-VC_uninfected
GRCh38_LYPD5	-0.00303053	-0.00303053	0.936973	1	MAST_12hpi_RSV_uninfected-vs-VC_uninfected
GRCh38_IER3-AS1	-0.00303597	-0.00303597	0.909331	1	MAST_12hpi_RSV_uninfected-vs-VC_uninfected
GRCh38_AC008747.1	-0.00303736	-0.00303736	0.947861	1	MAST_12hpi_RSV_uninfected-vs-VC_uninfected
GRCh38_STARD4-AS1	-0.00304183	-0.00304183	0.951141	1	MAST_12hpi_RSV_uninfected-vs-VC_uninfected
GRCh38_AC104532.2	-0.00304206	-0.00304206	0.887324	1	MAST_12hpi_RSV_uninfected-vs-VC_uninfected
GRCh38_ABCD1	-0.00304301	-0.00304301	0.599226	1	MAST_12hpi_RSV_uninfected-vs-VC_uninfected
GRCh38_Z97832.2	-0.00304425	-0.00304425	0.949846	1	MAST_12hpi_RSV_uninfected-vs-VC_uninfected
GRCh38_LINC02163	-0.00304695	-0.00304695	0.933497	1	MAST_12hpi_RSV_uninfected-vs-VC_uninfected
GRCh38_KIAA0040	-0.00305033	-0.00305033	0.652675	1	MAST_12hpi_RSV_uninfected-vs-VC_uninfected
GRCh38_SNAPC4	-0.00305266	-0.00305266	0.997974	1	MAST_12hpi_RSV_uninfected-vs-VC_uninfected
GRCh38_FGF17	-0.00305584	-0.00305584	0.816319	1	MAST_12hpi_RSV_uninfected-vs-VC_uninfected
GRCh38_AC012236.1	-0.00306081	-0.00306081	0.89068	1	MAST_12hpi_RSV_uninfected-vs-VC_uninfected
GRCh38_SPATA21	-0.00306225	-0.00306225	0.776283	1	MAST_12hpi_RSV_uninfected-vs-VC_uninfected
GRCh38_AC021483.2	-0.00306245	-0.00306245	0.939936	1	MAST_12hpi_RSV_uninfected-vs-VC_uninfected
GRCh38_AL365356.4	-0.00306385	-0.00306385	0.975269	1	MAST_12hpi_RSV_uninfected-vs-VC_uninfected
GRCh38_AC006449.3	-0.00306841	-0.00306841	0.665028	1	MAST_12hpi_RSV_uninfected-vs-VC_uninfected
GRCh38_NHS-AS1	-0.00308729	-0.00308729	0.82977	1	MAST_12hpi_RSV_uninfected-vs-VC_uninfected
GRCh38_MCF2L2	-0.00308874	-0.00308874	0.80413	1	MAST_12hpi_RSV_uninfected-vs-VC_uninfected
GRCh38_BRWD1-AS2	-0.00309102	-0.00309102	0.978136	1	MAST_12hpi_RSV_uninfected-vs-VC_uninfected
GRCh38_ZNF841	-0.00309483	-0.00309483	0.98609	1	MAST_12hpi_RSV_uninfected-vs-VC_uninfected
GRCh38_LINC02269	-0.00309575	-0.00309575	0.923453	1	MAST_12hpi_RSV_uninfected-vs-VC_uninfected
GRCh38_BX284668.2	-0.00310092	-0.00310092	0.907971	1	MAST_12hpi_RSV_uninfected-vs-VC_uninfected
GRCh38_HLA-DPA1	-0.00310243	-0.00310243	0.512259	1	MAST_12hpi_RSV_uninfected-vs-VC_uninfected
GRCh38_KCNH4	-0.00310357	-0.00310357	0.891185	1	MAST_12hpi_RSV_uninfected-vs-VC_uninfected
GRCh38_LINC01521	-0.00310392	-0.00310392	0.981483	1	MAST_12hpi_RSV_uninfected-vs-VC_uninfected
GRCh38_SEC61B	-0.00310406	-0.00310406	0.980378	1	MAST_12hpi_RSV_uninfected-vs-VC_uninfected
GRCh38_HIC2	-0.00310465	-0.00310465	0.457879	1	MAST_12hpi_RSV_uninfected-vs-VC_uninfected
GRCh38_AC136443.3	-0.00310494	-0.00310494	0.819624	1	MAST_12hpi_RSV_uninfected-vs-VC_uninfected
GRCh38_AC005899.7	-0.00310908	-0.00310908	0.931857	1	MAST_12hpi_RSV_uninfected-vs-VC_uninfected
GRCh38_BBOX1-AS1	-0.00311212	-0.00311212	0.821483	1	MAST_12hpi_RSV_uninfected-vs-VC_uninfected
GRCh38_P3H2-AS1	-0.00311666	-0.00311666	0.952322	1	MAST_12hpi_RSV_uninfected-vs-VC_uninfected
GRCh38_GIPC3	-0.00311945	-0.00311945	0.820977	1	MAST_12hpi_RSV_uninfected-vs-VC_uninfected
GRCh38_TOPORS	-0.00312064	-0.00312064	0.833293	1	MAST_12hpi_RSV_uninfected-vs-VC_uninfected
GRCh38_EGOT	-0.0031271	-0.0031271	0.867473	1	MAST_12hpi_RSV_uninfected-vs-VC_uninfected
GRCh38_EPS8L1	-0.00312769	-0.00312769	0.878423	1	MAST_12hpi_RSV_uninfected-vs-VC_uninfected
GRCh38_DSEL	-0.00313314	-0.00313314	0.859198	1	MAST_12hpi_RSV_uninfected-vs-VC_uninfected
GRCh38_DDN	-0.00313363	-0.00313363	0.819511	1	MAST_12hpi_RSV_uninfected-vs-VC_uninfected
GRCh38_ZFP14	-0.00313404	-0.00313404	0.942552	1	MAST_12hpi_RSV_uninfected-vs-VC_uninfected
GRCh38_NRIP2	-0.00313449	-0.00313449	0.82607	1	MAST_12hpi_RSV_uninfected-vs-VC_uninfected
GRCh38_ZBED2	-0.00313754	-0.00313754	0.854492	1	MAST_12hpi_RSV_uninfected-vs-VC_uninfected
GRCh38_ZNF506	-0.00314029	-0.00314029	0.91961	1	MAST_12hpi_RSV_uninfected-vs-VC_uninfected
GRCh38_AC079630.1	-0.00314235	-0.00314235	0.861176	1	MAST_12hpi_RSV_uninfected-vs-VC_uninfected
GRCh38_AL157373.2	-0.00314267	-0.00314267	0.931785	1	MAST_12hpi_RSV_uninfected-vs-VC_uninfected
GRCh38_AC096586.1	-0.00314294	-0.00314294	0.971827	1	MAST_12hpi_RSV_uninfected-vs-VC_uninfected
GRCh38_CRLS1	-0.00314938	-0.00314938	0.0856605	0.669534	MAST_12hpi_RSV_uninfected-vs-VC_uninfected
GRCh38_C22orf23	-0.00314993	-0.00314993	0.890945	1	MAST_12hpi_RSV_uninfected-vs-VC_uninfected
GRCh38_RGS16	-0.00315028	-0.00315028	0.938263	1	MAST_12hpi_RSV_uninfected-vs-VC_uninfected
GRCh38_JADE3	-0.00315455	-0.00315455	0.831585	1	MAST_12hpi_RSV_uninfected-vs-VC_uninfected
GRCh38_ZP1	-0.00316594	-0.00316594	0.902409	1	MAST_12hpi_RSV_uninfected-vs-VC_uninfected
GRCh38_SNRPE	-0.00316732	-0.00316732	0.987874	1	MAST_12hpi_RSV_uninfected-vs-VC_uninfected
GRCh38_AP000350.5	-0.00317282	-0.00317282	0.935657	1	MAST_12hpi_RSV_uninfected-vs-VC_uninfected
GRCh38_GJB4	-0.00317588	-0.00317588	0.646556	1	MAST_12hpi_RSV_uninfected-vs-VC_uninfected
GRCh38_SLTM	-0.00317777	-0.00317777	0.237953	0.861824	MAST_12hpi_RSV_uninfected-vs-VC_uninfected
GRCh38_ARHGAP5-AS1	-0.00318054	-0.00318054	0.998079	1	MAST_12hpi_RSV_uninfected-vs-VC_uninfected
GRCh38_RPL8	-0.00318091	-0.00318091	0.629571	1	MAST_12hpi_RSV_uninfected-vs-VC_uninfected
GRCh38_AC007193.3	-0.00318352	-0.00318352	0.790074	1	MAST_12hpi_RSV_uninfected-vs-VC_uninfected
GRCh38_AL365226.1	-0.00319004	-0.00319004	0.62293	1	MAST_12hpi_RSV_uninfected-vs-VC_uninfected
GRCh38_AC019069.1	-0.0031933	-0.0031933	0.921679	1	MAST_12hpi_RSV_uninfected-vs-VC_uninfected
GRCh38_AC091891.2	-0.00319369	-0.00319369	0.929638	1	MAST_12hpi_RSV_uninfected-vs-VC_uninfected
GRCh38_DNM1P35	-0.00319458	-0.00319458	0.660565	1	MAST_12hpi_RSV_uninfected-vs-VC_uninfected
GRCh38_AC004982.1	-0.00319714	-0.00319714	0.90324	1	MAST_12hpi_RSV_uninfected-vs-VC_uninfected
GRCh38_ACRBP	-0.00320219	-0.00320219	0.820728	1	MAST_12hpi_RSV_uninfected-vs-VC_uninfected
GRCh38_LINC00942	-0.00320387	-0.00320387	0.826807	1	MAST_12hpi_RSV_uninfected-vs-VC_uninfected
GRCh38_JSRP1	-0.00320494	-0.00320494	0.90659	1	MAST_12hpi_RSV_uninfected-vs-VC_uninfected
GRCh38_AC027020.2	-0.00321052	-0.00321052	0.940245	1	MAST_12hpi_RSV_uninfected-vs-VC_uninfected
GRCh38_OR7C1	-0.00321214	-0.00321214	0.828134	1	MAST_12hpi_RSV_uninfected-vs-VC_uninfected
GRCh38_TMEM254-AS1	-0.00322002	-0.00322002	0.976814	1	MAST_12hpi_RSV_uninfected-vs-VC_uninfected
GRCh38_LINC01731	-0.00322052	-0.00322052	0.952868	1	MAST_12hpi_RSV_uninfected-vs-VC_uninfected
GRCh38_LINC02078	-0.00322387	-0.00322387	0.825203	1	MAST_12hpi_RSV_uninfected-vs-VC_uninfected
GRCh38_KLK2	-0.00322436	-0.00322436	0.827265	1	MAST_12hpi_RSV_uninfected-vs-VC_uninfected
GRCh38_AC005476.2	-0.00323147	-0.00323147	0.933566	1	MAST_12hpi_RSV_uninfected-vs-VC_uninfected
GRCh38_TOX	-0.0032353	-0.0032353	0.796812	1	MAST_12hpi_RSV_uninfected-vs-VC_uninfected
GRCh38_ELFN2	-0.0032358	-0.0032358	0.954706	1	MAST_12hpi_RSV_uninfected-vs-VC_uninfected
GRCh38_AC015712.7	-0.00324174	-0.00324174	0.823739	1	MAST_12hpi_RSV_uninfected-vs-VC_uninfected
GRCh38_AP003721.3	-0.00324262	-0.00324262	0.82687	1	MAST_12hpi_RSV_uninfected-vs-VC_uninfected
GRCh38_EPHB1	-0.00324555	-0.00324555	0.907096	1	MAST_12hpi_RSV_uninfected-vs-VC_uninfected
GRCh38_IL7R	-0.00324712	-0.00324712	0.645696	1	MAST_12hpi_RSV_uninfected-vs-VC_uninfected
GRCh38_AC008537.4	-0.0032556	-0.0032556	0.926202	1	MAST_12hpi_RSV_uninfected-vs-VC_uninfected
GRCh38_ELN-AS1	-0.00325776	-0.00325776	0.634916	1	MAST_12hpi_RSV_uninfected-vs-VC_uninfected
GRCh38_TPPP3	-0.00326468	-0.00326468	0.978599	1	MAST_12hpi_RSV_uninfected-vs-VC_uninfected
GRCh38_MYOZ3	-0.00326648	-0.00326648	0.524554	1	MAST_12hpi_RSV_uninfected-vs-VC_uninfected
GRCh38_CACNA2D2	-0.00326866	-0.00326866	0.825497	1	MAST_12hpi_RSV_uninfected-vs-VC_uninfected
GRCh38_ABCC12	-0.00326964	-0.00326964	0.871473	1	MAST_12hpi_RSV_uninfected-vs-VC_uninfected
GRCh38_AL357055.3	-0.00327126	-0.00327126	0.922991	1	MAST_12hpi_RSV_uninfected-vs-VC_uninfected
GRCh38_NCKAP5L	-0.00327612	-0.00327612	0.838607	1	MAST_12hpi_RSV_uninfected-vs-VC_uninfected
GRCh38_AL359643.2	-0.00327892	-0.00327892	0.802817	1	MAST_12hpi_RSV_uninfected-vs-VC_uninfected
GRCh38_SCARF1	-0.0032799	-0.0032799	0.797909	1	MAST_12hpi_RSV_uninfected-vs-VC_uninfected
GRCh38_OSR2	-0.00328019	-0.00328019	0.079566	0.651234	MAST_12hpi_RSV_uninfected-vs-VC_uninfected
GRCh38_SMIM3	-0.00328944	-0.00328944	0.891506	1	MAST_12hpi_RSV_uninfected-vs-VC_uninfected
GRCh38_BX255923.1	-0.00329135	-0.00329135	0.643155	1	MAST_12hpi_RSV_uninfected-vs-VC_uninfected
GRCh38_STX17-AS1	-0.00329349	-0.00329349	0.930125	1	MAST_12hpi_RSV_uninfected-vs-VC_uninfected
GRCh38_AC138904.3	-0.00329479	-0.00329479	0.883859	1	MAST_12hpi_RSV_uninfected-vs-VC_uninfected
GRCh38_GSTA2	-0.00329846	-0.00329846	0.701591	1	MAST_12hpi_RSV_uninfected-vs-VC_uninfected
GRCh38_GKN2	-0.00329848	-0.00329848	0.805122	1	MAST_12hpi_RSV_uninfected-vs-VC_uninfected
GRCh38_CCDC8	-0.00330004	-0.00330004	0.633395	1	MAST_12hpi_RSV_uninfected-vs-VC_uninfected
GRCh38_C2orf92	-0.00330178	-0.00330178	0.946248	1	MAST_12hpi_RSV_uninfected-vs-VC_uninfected
GRCh38_DSTYK	-0.00330276	-0.00330276	0.475349	1	MAST_12hpi_RSV_uninfected-vs-VC_uninfected
GRCh38_GAS1	-0.00330575	-0.00330575	0.642902	1	MAST_12hpi_RSV_uninfected-vs-VC_uninfected
GRCh38_SMARCD3	-0.00330859	-0.00330859	0.487928	1	MAST_12hpi_RSV_uninfected-vs-VC_uninfected
GRCh38_AL356234.3	-0.00330969	-0.00330969	0.816667	1	MAST_12hpi_RSV_uninfected-vs-VC_uninfected
GRCh38_PPAN	-0.00331615	-0.00331615	0.00943969	0.232849	MAST_12hpi_RSV_uninfected-vs-VC_uninfected
GRCh38_PDCD2L	-0.00331965	-0.00331965	0.621471	1	MAST_12hpi_RSV_uninfected-vs-VC_uninfected
GRCh38_USP39	-0.00332261	-0.00332261	0.814856	1	MAST_12hpi_RSV_uninfected-vs-VC_uninfected
GRCh38_IGFBP5	-0.00332873	-0.00332873	0.869268	1	MAST_12hpi_RSV_uninfected-vs-VC_uninfected
GRCh38_DEPDC1-AS1	-0.00333656	-0.00333656	0.402925	0.981863	MAST_12hpi_RSV_uninfected-vs-VC_uninfected
GRCh38_RPS29	-0.00334194	-0.00334194	0.952847	1	MAST_12hpi_RSV_uninfected-vs-VC_uninfected
GRCh38_AC245140.3	-0.00335087	-0.00335087	0.66212	1	MAST_12hpi_RSV_uninfected-vs-VC_uninfected
GRCh38_AC123595.1	-0.00335177	-0.00335177	0.815409	1	MAST_12hpi_RSV_uninfected-vs-VC_uninfected
GRCh38_LINC01770	-0.00336099	-0.00336099	0.816942	1	MAST_12hpi_RSV_uninfected-vs-VC_uninfected
GRCh38_TSSK6	-0.00336114	-0.00336114	0.642259	1	MAST_12hpi_RSV_uninfected-vs-VC_uninfected
GRCh38_AC026250.1	-0.00336629	-0.00336629	0.721402	1	MAST_12hpi_RSV_uninfected-vs-VC_uninfected
GRCh38_OR2AG2	-0.00336907	-0.00336907	0.792	1	MAST_12hpi_RSV_uninfected-vs-VC_uninfected
GRCh38_AL137779.2	-0.00337669	-0.00337669	0.661486	1	MAST_12hpi_RSV_uninfected-vs-VC_uninfected
GRCh38_LINC01562	-0.0033776	-0.0033776	0.660491	1	MAST_12hpi_RSV_uninfected-vs-VC_uninfected
GRCh38_PCDHGB5	-0.00338096	-0.00338096	0.815561	1	MAST_12hpi_RSV_uninfected-vs-VC_uninfected
GRCh38_C2orf73	-0.00338493	-0.00338493	0.817272	1	MAST_12hpi_RSV_uninfected-vs-VC_uninfected
GRCh38_UPB1	-0.00339121	-0.00339121	0.641182	1	MAST_12hpi_RSV_uninfected-vs-VC_uninfected
GRCh38_AC091057.2	-0.00339757	-0.00339757	0.813508	1	MAST_12hpi_RSV_uninfected-vs-VC_uninfected
GRCh38_AL133406.3	-0.0033979	-0.0033979	0.821421	1	MAST_12hpi_RSV_uninfected-vs-VC_uninfected
GRCh38_ENKUR	-0.00339809	-0.00339809	0.886387	1	MAST_12hpi_RSV_uninfected-vs-VC_uninfected
GRCh38_CYGB	-0.00340197	-0.00340197	0.424888	0.99118	MAST_12hpi_RSV_uninfected-vs-VC_uninfected
GRCh38_TM9SF1	-0.00340938	-0.00340938	0.668276	1	MAST_12hpi_RSV_uninfected-vs-VC_uninfected
GRCh38_AC093904.3	-0.00341651	-0.00341651	0.643197	1	MAST_12hpi_RSV_uninfected-vs-VC_uninfected
GRCh38_TRIM45	-0.00341819	-0.00341819	0.959475	1	MAST_12hpi_RSV_uninfected-vs-VC_uninfected
GRCh38_KRTAP4-1	-0.00342216	-0.00342216	0.795526	1	MAST_12hpi_RSV_uninfected-vs-VC_uninfected
GRCh38_ESAM	-0.00342452	-0.00342452	0.742576	1	MAST_12hpi_RSV_uninfected-vs-VC_uninfected
GRCh38_NDUFAF2	-0.00342534	-0.00342534	0.909882	1	MAST_12hpi_RSV_uninfected-vs-VC_uninfected
GRCh38_EGF	-0.00342638	-0.00342638	0.905746	1	MAST_12hpi_RSV_uninfected-vs-VC_uninfected
GRCh38_LINC02340	-0.00342952	-0.00342952	0.869398	1	MAST_12hpi_RSV_uninfected-vs-VC_uninfected
GRCh38_AC025188.1	-0.00343803	-0.00343803	0.818783	1	MAST_12hpi_RSV_uninfected-vs-VC_uninfected
GRCh38_CFL2	-0.00344089	-0.00344089	0.365348	0.966537	MAST_12hpi_RSV_uninfected-vs-VC_uninfected
GRCh38_CDC37	-0.00344361	-0.00344361	0.360282	0.96349	MAST_12hpi_RSV_uninfected-vs-VC_uninfected
GRCh38_HIST2H2BF	-0.00344617	-0.00344617	0.970603	1	MAST_12hpi_RSV_uninfected-vs-VC_uninfected
GRCh38_LIMK2	-0.00345389	-0.00345389	0.795359	1	MAST_12hpi_RSV_uninfected-vs-VC_uninfected
GRCh38_IKZF3	-0.00345557	-0.00345557	0.502113	1	MAST_12hpi_RSV_uninfected-vs-VC_uninfected
GRCh38_AL033527.3	-0.00345907	-0.00345907	0.878114	1	MAST_12hpi_RSV_uninfected-vs-VC_uninfected
GRCh38_AC022079.2	-0.0034623	-0.0034623	0.656152	1	MAST_12hpi_RSV_uninfected-vs-VC_uninfected
GRCh38_GPR75	-0.00346828	-0.00346828	0.813849	1	MAST_12hpi_RSV_uninfected-vs-VC_uninfected
GRCh38_PRRT3-AS1	-0.00346977	-0.00346977	0.989152	1	MAST_12hpi_RSV_uninfected-vs-VC_uninfected
GRCh38_AXDND1	-0.00347035	-0.00347035	0.972143	1	MAST_12hpi_RSV_uninfected-vs-VC_uninfected
GRCh38_ZKSCAN4	-0.0034729	-0.0034729	0.961836	1	MAST_12hpi_RSV_uninfected-vs-VC_uninfected
GRCh38_PCDH10	-0.00348094	-0.00348094	0.806851	1	MAST_12hpi_RSV_uninfected-vs-VC_uninfected
GRCh38_AC092354.1	-0.00348468	-0.00348468	0.812729	1	MAST_12hpi_RSV_uninfected-vs-VC_uninfected
GRCh38_CFAP45	-0.0034872	-0.0034872	0.929665	1	MAST_12hpi_RSV_uninfected-vs-VC_uninfected
GRCh38_AC067838.1	-0.00348944	-0.00348944	0.877328	1	MAST_12hpi_RSV_uninfected-vs-VC_uninfected
GRCh38_MEGF6	-0.0034926	-0.0034926	0.956494	1	MAST_12hpi_RSV_uninfected-vs-VC_uninfected
GRCh38_AL137145.1	-0.00350184	-0.00350184	0.655872	1	MAST_12hpi_RSV_uninfected-vs-VC_uninfected
GRCh38_AC105277.1	-0.00350572	-0.00350572	0.450624	0.998487	MAST_12hpi_RSV_uninfected-vs-VC_uninfected
GRCh38_AC012456.2	-0.00350601	-0.00350601	0.65933	1	MAST_12hpi_RSV_uninfected-vs-VC_uninfected
GRCh38_AL031600.3	-0.0035061	-0.0035061	0.36637	0.966537	MAST_12hpi_RSV_uninfected-vs-VC_uninfected
GRCh38_AC012184.1	-0.00350626	-0.00350626	0.812187	1	MAST_12hpi_RSV_uninfected-vs-VC_uninfected
GRCh38_GBX2	-0.0035065	-0.0035065	0.375879	0.9723	MAST_12hpi_RSV_uninfected-vs-VC_uninfected
GRCh38_CABYR	-0.0035083	-0.0035083	0.822932	1	MAST_12hpi_RSV_uninfected-vs-VC_uninfected
GRCh38_NOXO1	-0.00350985	-0.00350985	0.810933	1	MAST_12hpi_RSV_uninfected-vs-VC_uninfected
GRCh38_AL591163.1	-0.00351678	-0.00351678	0.660324	1	MAST_12hpi_RSV_uninfected-vs-VC_uninfected
GRCh38_C11orf91	-0.0035191	-0.0035191	0.916406	1	MAST_12hpi_RSV_uninfected-vs-VC_uninfected
GRCh38_AC073575.2	-0.00353007	-0.00353007	0.973433	1	MAST_12hpi_RSV_uninfected-vs-VC_uninfected
GRCh38_SHISAL2A	-0.00353839	-0.00353839	0.913163	1	MAST_12hpi_RSV_uninfected-vs-VC_uninfected
GRCh38_PNMT	-0.00354178	-0.00354178	0.888063	1	MAST_12hpi_RSV_uninfected-vs-VC_uninfected
GRCh38_AC020917.3	-0.00354242	-0.00354242	0.81159	1	MAST_12hpi_RSV_uninfected-vs-VC_uninfected
GRCh38_MTERF4	-0.00354835	-0.00354835	0.793382	1	MAST_12hpi_RSV_uninfected-vs-VC_uninfected
GRCh38_SDC2	-0.00354906	-0.00354906	0.883956	1	MAST_12hpi_RSV_uninfected-vs-VC_uninfected
GRCh38_AC106782.6	-0.00355484	-0.00355484	0.887029	1	MAST_12hpi_RSV_uninfected-vs-VC_uninfected
GRCh38_AL109811.1	-0.00355598	-0.00355598	0.654828	1	MAST_12hpi_RSV_uninfected-vs-VC_uninfected
GRCh38_ELAVL2	-0.00355645	-0.00355645	0.659476	1	MAST_12hpi_RSV_uninfected-vs-VC_uninfected
GRCh38_ZNF329	-0.00356171	-0.00356171	0.589647	1	MAST_12hpi_RSV_uninfected-vs-VC_uninfected
GRCh38_AC134312.6	-0.00356186	-0.00356186	0.648223	1	MAST_12hpi_RSV_uninfected-vs-VC_uninfected
GRCh38_LZTS3	-0.00356335	-0.00356335	0.98565	1	MAST_12hpi_RSV_uninfected-vs-VC_uninfected
GRCh38_SPINK4	-0.0035643	-0.0035643	0.77982	1	MAST_12hpi_RSV_uninfected-vs-VC_uninfected
GRCh38_GLIDR	-0.00356659	-0.00356659	0.993731	1	MAST_12hpi_RSV_uninfected-vs-VC_uninfected
GRCh38_LCTL	-0.00356676	-0.00356676	0.618086	1	MAST_12hpi_RSV_uninfected-vs-VC_uninfected
GRCh38_AP000880.1	-0.00356895	-0.00356895	0.948053	1	MAST_12hpi_RSV_uninfected-vs-VC_uninfected
GRCh38_AC099518.1	-0.00356955	-0.00356955	0.701227	1	MAST_12hpi_RSV_uninfected-vs-VC_uninfected
GRCh38_PILRA	-0.00357705	-0.00357705	0.875398	1	MAST_12hpi_RSV_uninfected-vs-VC_uninfected
GRCh38_LINC01186	-0.00358254	-0.00358254	0.920312	1	MAST_12hpi_RSV_uninfected-vs-VC_uninfected
GRCh38_SDF2	-0.00358691	-0.00358691	0.876895	1	MAST_12hpi_RSV_uninfected-vs-VC_uninfected
GRCh38_LINC01783	-0.0035892	-0.0035892	0.804677	1	MAST_12hpi_RSV_uninfected-vs-VC_uninfected
GRCh38_RPE	-0.00359579	-0.00359579	0.849873	1	MAST_12hpi_RSV_uninfected-vs-VC_uninfected
GRCh38_CLDN9	-0.00359724	-0.00359724	0.812292	1	MAST_12hpi_RSV_uninfected-vs-VC_uninfected
GRCh38_PSG1	-0.00359955	-0.00359955	0.872659	1	MAST_12hpi_RSV_uninfected-vs-VC_uninfected
GRCh38_LINC01602	-0.00360062	-0.00360062	0.811957	1	MAST_12hpi_RSV_uninfected-vs-VC_uninfected
GRCh38_LINC02449	-0.0036027	-0.0036027	0.811125	1	MAST_12hpi_RSV_uninfected-vs-VC_uninfected
GRCh38_LINC00167	-0.00360439	-0.00360439	0.878864	1	MAST_12hpi_RSV_uninfected-vs-VC_uninfected
GRCh38_AC005070.3	-0.00360697	-0.00360697	0.986507	1	MAST_12hpi_RSV_uninfected-vs-VC_uninfected
GRCh38_RCCD1	-0.00360779	-0.00360779	0.734269	1	MAST_12hpi_RSV_uninfected-vs-VC_uninfected
GRCh38_PRPS2	-0.00361068	-0.00361068	0.874631	1	MAST_12hpi_RSV_uninfected-vs-VC_uninfected
GRCh38_AC092117.1	-0.00361134	-0.00361134	0.859937	1	MAST_12hpi_RSV_uninfected-vs-VC_uninfected
GRCh38_C1orf105	-0.00361348	-0.00361348	0.946595	1	MAST_12hpi_RSV_uninfected-vs-VC_uninfected
GRCh38_ACSL6	-0.00362111	-0.00362111	0.813747	1	MAST_12hpi_RSV_uninfected-vs-VC_uninfected
GRCh38_EED	-0.00362121	-0.00362121	0.944962	1	MAST_12hpi_RSV_uninfected-vs-VC_uninfected
GRCh38_MAMSTR	-0.00362187	-0.00362187	0.505418	1	MAST_12hpi_RSV_uninfected-vs-VC_uninfected
GRCh38_TMPRSS7	-0.00362403	-0.00362403	0.927989	1	MAST_12hpi_RSV_uninfected-vs-VC_uninfected
GRCh38_MAN2B1	-0.00362752	-0.00362752	0.76126	1	MAST_12hpi_RSV_uninfected-vs-VC_uninfected
GRCh38_CRLF2	-0.0036308	-0.0036308	0.849424	1	MAST_12hpi_RSV_uninfected-vs-VC_uninfected
GRCh38_AL031666.1	-0.00363109	-0.00363109	0.836388	1	MAST_12hpi_RSV_uninfected-vs-VC_uninfected
GRCh38_AC012313.6	-0.00363231	-0.00363231	0.658163	1	MAST_12hpi_RSV_uninfected-vs-VC_uninfected
GRCh38_ZFP3	-0.00363438	-0.00363438	0.850512	1	MAST_12hpi_RSV_uninfected-vs-VC_uninfected
GRCh38_MMP10	-0.0036346	-0.0036346	0.916945	1	MAST_12hpi_RSV_uninfected-vs-VC_uninfected
GRCh38_AL590096.1	-0.00363588	-0.00363588	0.806066	1	MAST_12hpi_RSV_uninfected-vs-VC_uninfected
GRCh38_AL136454.1	-0.00363591	-0.00363591	0.99042	1	MAST_12hpi_RSV_uninfected-vs-VC_uninfected
GRCh38_COLCA2	-0.00364346	-0.00364346	0.850879	1	MAST_12hpi_RSV_uninfected-vs-VC_uninfected
GRCh38_LINC01426	-0.0036485	-0.0036485	0.961009	1	MAST_12hpi_RSV_uninfected-vs-VC_uninfected
GRCh38_PDZK1	-0.00364855	-0.00364855	0.477168	1	MAST_12hpi_RSV_uninfected-vs-VC_uninfected
GRCh38_PACSIN1	-0.00364887	-0.00364887	0.655707	1	MAST_12hpi_RSV_uninfected-vs-VC_uninfected
GRCh38_PITX3	-0.00365554	-0.00365554	0.702547	1	MAST_12hpi_RSV_uninfected-vs-VC_uninfected
GRCh38_TBC1D29	-0.0036599	-0.0036599	0.63385	1	MAST_12hpi_RSV_uninfected-vs-VC_uninfected
GRCh38_CCDC174	-0.00366217	-0.00366217	0.942172	1	MAST_12hpi_RSV_uninfected-vs-VC_uninfected
GRCh38_RPLP0	-0.00366376	-0.00366376	0.942779	1	MAST_12hpi_RSV_uninfected-vs-VC_uninfected
GRCh38_SH3GLB2	-0.00366429	-0.00366429	0.743306	1	MAST_12hpi_RSV_uninfected-vs-VC_uninfected
GRCh38_SNAI3-AS1	-0.00366483	-0.00366483	0.504009	1	MAST_12hpi_RSV_uninfected-vs-VC_uninfected
GRCh38_AC005154.6	-0.00366495	-0.00366495	0.811575	1	MAST_12hpi_RSV_uninfected-vs-VC_uninfected
GRCh38_GRIN1	-0.00366708	-0.00366708	0.911603	1	MAST_12hpi_RSV_uninfected-vs-VC_uninfected
GRCh38_CCDC183	-0.00366858	-0.00366858	0.969489	1	MAST_12hpi_RSV_uninfected-vs-VC_uninfected
GRCh38_MPZ	-0.0036694	-0.0036694	0.913398	1	MAST_12hpi_RSV_uninfected-vs-VC_uninfected
GRCh38_PLPP5	-0.00367026	-0.00367026	0.985869	1	MAST_12hpi_RSV_uninfected-vs-VC_uninfected
GRCh38_PADI3	-0.00367434	-0.00367434	0.426744	0.991611	MAST_12hpi_RSV_uninfected-vs-VC_uninfected
GRCh38_C21orf62-AS1	-0.00367438	-0.00367438	0.786964	1	MAST_12hpi_RSV_uninfected-vs-VC_uninfected
GRCh38_AC025809.1	-0.00367559	-0.00367559	0.805099	1	MAST_12hpi_RSV_uninfected-vs-VC_uninfected
GRCh38_SYT3	-0.00367851	-0.00367851	0.87641	1	MAST_12hpi_RSV_uninfected-vs-VC_uninfected
GRCh38_AC013724.1	-0.00368047	-0.00368047	0.634995	1	MAST_12hpi_RSV_uninfected-vs-VC_uninfected
GRCh38_CCL7	-0.0036823	-0.0036823	0.861756	1	MAST_12hpi_RSV_uninfected-vs-VC_uninfected
GRCh38_RNF180	-0.00369634	-0.00369634	0.874782	1	MAST_12hpi_RSV_uninfected-vs-VC_uninfected
GRCh38_P2RX7	-0.00369649	-0.00369649	0.810095	1	MAST_12hpi_RSV_uninfected-vs-VC_uninfected
GRCh38_ZMYND10	-0.00369684	-0.00369684	0.9462	1	MAST_12hpi_RSV_uninfected-vs-VC_uninfected
GRCh38_OGFRP1	-0.00369867	-0.00369867	0.622942	1	MAST_12hpi_RSV_uninfected-vs-VC_uninfected
GRCh38_TTTY15	-0.00370105	-0.00370105	0.997722	1	MAST_12hpi_RSV_uninfected-vs-VC_uninfected
GRCh38_AC080013.4	-0.00370167	-0.00370167	0.781981	1	MAST_12hpi_RSV_uninfected-vs-VC_uninfected
GRCh38_ASMT	-0.00370689	-0.00370689	0.644249	1	MAST_12hpi_RSV_uninfected-vs-VC_uninfected
GRCh38_S100A2	-0.00370897	-0.00370897	0.669693	1	MAST_12hpi_RSV_uninfected-vs-VC_uninfected
GRCh38_AC012358.1	-0.00371264	-0.00371264	0.647542	1	MAST_12hpi_RSV_uninfected-vs-VC_uninfected
GRCh38_PMEL	-0.00372132	-0.00372132	0.925426	1	MAST_12hpi_RSV_uninfected-vs-VC_uninfected
GRCh38_FAM182B	-0.0037225	-0.0037225	0.806422	1	MAST_12hpi_RSV_uninfected-vs-VC_uninfected
GRCh38_AC092171.2	-0.00372596	-0.00372596	0.650381	1	MAST_12hpi_RSV_uninfected-vs-VC_uninfected
GRCh38_GLCCI1	-0.00372687	-0.00372687	0.718229	1	MAST_12hpi_RSV_uninfected-vs-VC_uninfected
GRCh38_LINC01711	-0.00372697	-0.00372697	0.636792	1	MAST_12hpi_RSV_uninfected-vs-VC_uninfected
GRCh38_AL365181.1	-0.003731	-0.003731	0.655051	1	MAST_12hpi_RSV_uninfected-vs-VC_uninfected
GRCh38_AL033528.2	-0.00373122	-0.00373122	0.797774	1	MAST_12hpi_RSV_uninfected-vs-VC_uninfected
GRCh38_AC010809.1	-0.0037325	-0.0037325	0.96177	1	MAST_12hpi_RSV_uninfected-vs-VC_uninfected
GRCh38_ADAM22	-0.00373677	-0.00373677	0.868004	1	MAST_12hpi_RSV_uninfected-vs-VC_uninfected
GRCh38_TRIP13	-0.00373836	-0.00373836	0.872834	1	MAST_12hpi_RSV_uninfected-vs-VC_uninfected
GRCh38_DTNA	-0.00373899	-0.00373899	0.652549	1	MAST_12hpi_RSV_uninfected-vs-VC_uninfected
GRCh38_CFAP97	-0.0037413	-0.0037413	0.970295	1	MAST_12hpi_RSV_uninfected-vs-VC_uninfected
GRCh38_EN2	-0.00374191	-0.00374191	0.915792	1	MAST_12hpi_RSV_uninfected-vs-VC_uninfected
GRCh38_ANK1	-0.00374212	-0.00374212	0.977427	1	MAST_12hpi_RSV_uninfected-vs-VC_uninfected
GRCh38_AC009509.4	-0.00374674	-0.00374674	0.812319	1	MAST_12hpi_RSV_uninfected-vs-VC_uninfected
GRCh38_AL513314.2	-0.00374691	-0.00374691	0.793481	1	MAST_12hpi_RSV_uninfected-vs-VC_uninfected
GRCh38_PCDHGA7	-0.00374804	-0.00374804	0.636008	1	MAST_12hpi_RSV_uninfected-vs-VC_uninfected
GRCh38_FLVCR2	-0.00374817	-0.00374817	0.692042	1	MAST_12hpi_RSV_uninfected-vs-VC_uninfected
GRCh38_AC019186.1	-0.00374838	-0.00374838	0.698108	1	MAST_12hpi_RSV_uninfected-vs-VC_uninfected
GRCh38_CGB2	-0.00375792	-0.00375792	0.634248	1	MAST_12hpi_RSV_uninfected-vs-VC_uninfected
GRCh38_MATR3	-0.00375827	-0.00375827	0.802457	1	MAST_12hpi_RSV_uninfected-vs-VC_uninfected
GRCh38_C5orf47	-0.00376113	-0.00376113	0.640785	1	MAST_12hpi_RSV_uninfected-vs-VC_uninfected
GRCh38_AC024941.2	-0.00376443	-0.00376443	0.635134	1	MAST_12hpi_RSV_uninfected-vs-VC_uninfected
GRCh38_AC022101.1	-0.00376812	-0.00376812	0.655241	1	MAST_12hpi_RSV_uninfected-vs-VC_uninfected
GRCh38_ARHGAP25	-0.00376838	-0.00376838	0.910684	1	MAST_12hpi_RSV_uninfected-vs-VC_uninfected
GRCh38_AC092115.3	-0.00377031	-0.00377031	0.889573	1	MAST_12hpi_RSV_uninfected-vs-VC_uninfected
GRCh38_LINC01732	-0.00377574	-0.00377574	0.804215	1	MAST_12hpi_RSV_uninfected-vs-VC_uninfected
GRCh38_SRXN1	-0.00377643	-0.00377643	0.968474	1	MAST_12hpi_RSV_uninfected-vs-VC_uninfected
GRCh38_TP53INP2	-0.0037888	-0.0037888	0.666667	1	MAST_12hpi_RSV_uninfected-vs-VC_uninfected
GRCh38_FMO4	-0.0037897	-0.0037897	0.943653	1	MAST_12hpi_RSV_uninfected-vs-VC_uninfected
GRCh38_MTRNR2L6	-0.00379168	-0.00379168	0.594682	1	MAST_12hpi_RSV_uninfected-vs-VC_uninfected
GRCh38_GUCY1B1	-0.00379387	-0.00379387	0.897007	1	MAST_12hpi_RSV_uninfected-vs-VC_uninfected
GRCh38_AC002076.1	-0.00379917	-0.00379917	0.938926	1	MAST_12hpi_RSV_uninfected-vs-VC_uninfected
GRCh38_LINC01004	-0.00380253	-0.00380253	0.895383	1	MAST_12hpi_RSV_uninfected-vs-VC_uninfected
GRCh38_AC023043.1	-0.0038084	-0.0038084	0.684917	1	MAST_12hpi_RSV_uninfected-vs-VC_uninfected
GRCh38_AC007383.3	-0.00381489	-0.00381489	0.976724	1	MAST_12hpi_RSV_uninfected-vs-VC_uninfected
GRCh38_AP005717.1	-0.00381556	-0.00381556	0.651394	1	MAST_12hpi_RSV_uninfected-vs-VC_uninfected
GRCh38_GLMN	-0.00381739	-0.00381739	0.98375	1	MAST_12hpi_RSV_uninfected-vs-VC_uninfected
GRCh38_AP005899.1	-0.00382099	-0.00382099	0.651916	1	MAST_12hpi_RSV_uninfected-vs-VC_uninfected
GRCh38_RPL39	-0.00382387	-0.00382387	0.929272	1	MAST_12hpi_RSV_uninfected-vs-VC_uninfected
GRCh38_LINC02288	-0.0038259	-0.0038259	0.599606	1	MAST_12hpi_RSV_uninfected-vs-VC_uninfected
GRCh38_TICAM2	-0.00382943	-0.00382943	0.799229	1	MAST_12hpi_RSV_uninfected-vs-VC_uninfected
GRCh38_PSMC5	-0.00383128	-0.00383128	0.27618	0.907854	MAST_12hpi_RSV_uninfected-vs-VC_uninfected
GRCh38_AL442128.2	-0.00383325	-0.00383325	0.651124	1	MAST_12hpi_RSV_uninfected-vs-VC_uninfected
GRCh38_ACER2	-0.00383457	-0.00383457	0.789451	1	MAST_12hpi_RSV_uninfected-vs-VC_uninfected
GRCh38_LINC01754	-0.00383638	-0.00383638	0.633834	1	MAST_12hpi_RSV_uninfected-vs-VC_uninfected
GRCh38_AL353770.4	-0.00383861	-0.00383861	0.652237	1	MAST_12hpi_RSV_uninfected-vs-VC_uninfected
GRCh38_CXCL12	-0.00383942	-0.00383942	0.587656	1	MAST_12hpi_RSV_uninfected-vs-VC_uninfected
GRCh38_ACOT1	-0.00384237	-0.00384237	0.906111	1	MAST_12hpi_RSV_uninfected-vs-VC_uninfected
GRCh38_LY6G6C	-0.00384397	-0.00384397	0.651976	1	MAST_12hpi_RSV_uninfected-vs-VC_uninfected
GRCh38_FAM78B	-0.00385261	-0.00385261	0.888015	1	MAST_12hpi_RSV_uninfected-vs-VC_uninfected
GRCh38_CTSD	-0.00385311	-0.00385311	0.937492	1	MAST_12hpi_RSV_uninfected-vs-VC_uninfected
GRCh38_AC097478.1	-0.00385312	-0.00385312	0.653586	1	MAST_12hpi_RSV_uninfected-vs-VC_uninfected
GRCh38_RFWD3	-0.00386107	-0.00386107	0.0659038	0.614633	MAST_12hpi_RSV_uninfected-vs-VC_uninfected
GRCh38_PLEKHG6	-0.00386203	-0.00386203	0.961049	1	MAST_12hpi_RSV_uninfected-vs-VC_uninfected
GRCh38_AC107027.1	-0.00386229	-0.00386229	0.891221	1	MAST_12hpi_RSV_uninfected-vs-VC_uninfected
GRCh38_AC021097.1	-0.00386804	-0.00386804	0.858582	1	MAST_12hpi_RSV_uninfected-vs-VC_uninfected
GRCh38_AL672277.1	-0.00386919	-0.00386919	0.866239	1	MAST_12hpi_RSV_uninfected-vs-VC_uninfected
GRCh38_PF4	-0.00387056	-0.00387056	0.280801	0.911351	MAST_12hpi_RSV_uninfected-vs-VC_uninfected
GRCh38_MPV17L	-0.00387159	-0.00387159	0.898487	1	MAST_12hpi_RSV_uninfected-vs-VC_uninfected
GRCh38_ABALON	-0.00387861	-0.00387861	0.867666	1	MAST_12hpi_RSV_uninfected-vs-VC_uninfected
GRCh38_AC027237.2	-0.00387873	-0.00387873	0.653185	1	MAST_12hpi_RSV_uninfected-vs-VC_uninfected
GRCh38_EDC4	-0.00388949	-0.00388949	0.883333	1	MAST_12hpi_RSV_uninfected-vs-VC_uninfected
GRCh38_UGT1A7	-0.00388958	-0.00388958	0.641269	1	MAST_12hpi_RSV_uninfected-vs-VC_uninfected
GRCh38_KCNIP3	-0.00389428	-0.00389428	0.841582	1	MAST_12hpi_RSV_uninfected-vs-VC_uninfected
GRCh38_AC025043.1	-0.00389966	-0.00389966	0.639111	1	MAST_12hpi_RSV_uninfected-vs-VC_uninfected
GRCh38_AC010680.3	-0.00390088	-0.00390088	0.906845	1	MAST_12hpi_RSV_uninfected-vs-VC_uninfected
GRCh38_AC137630.4	-0.00390656	-0.00390656	0.931693	1	MAST_12hpi_RSV_uninfected-vs-VC_uninfected
GRCh38_AL365205.1	-0.0039101	-0.0039101	0.238808	0.863036	MAST_12hpi_RSV_uninfected-vs-VC_uninfected
GRCh38_DENND5B-AS1	-0.00391931	-0.00391931	0.804448	1	MAST_12hpi_RSV_uninfected-vs-VC_uninfected
GRCh38_KCTD12	-0.00392044	-0.00392044	0.978405	1	MAST_12hpi_RSV_uninfected-vs-VC_uninfected
GRCh38_AP003071.1	-0.00392156	-0.00392156	0.650207	1	MAST_12hpi_RSV_uninfected-vs-VC_uninfected
GRCh38_AL121583.1	-0.0039243	-0.0039243	0.639223	1	MAST_12hpi_RSV_uninfected-vs-VC_uninfected
GRCh38_HBA1	-0.00392437	-0.00392437	0.775587	1	MAST_12hpi_RSV_uninfected-vs-VC_uninfected
GRCh38_FP236241.1	-0.00393298	-0.00393298	0.650159	1	MAST_12hpi_RSV_uninfected-vs-VC_uninfected
GRCh38_DNASE1L3	-0.003941	-0.003941	0.614835	1	MAST_12hpi_RSV_uninfected-vs-VC_uninfected
GRCh38_AC004865.2	-0.00394307	-0.00394307	0.907653	1	MAST_12hpi_RSV_uninfected-vs-VC_uninfected
GRCh38_MYLK4	-0.00394463	-0.00394463	0.65049	1	MAST_12hpi_RSV_uninfected-vs-VC_uninfected
GRCh38_AC105020.6	-0.00394907	-0.00394907	0.946373	1	MAST_12hpi_RSV_uninfected-vs-VC_uninfected
GRCh38_LINC00638	-0.00395839	-0.00395839	0.683836	1	MAST_12hpi_RSV_uninfected-vs-VC_uninfected
GRCh38_C7orf25	-0.00396695	-0.00396695	0.933094	1	MAST_12hpi_RSV_uninfected-vs-VC_uninfected
GRCh38_C1QTNF3	-0.00396801	-0.00396801	0.648222	1	MAST_12hpi_RSV_uninfected-vs-VC_uninfected
GRCh38_MERTK	-0.00396938	-0.00396938	0.933262	1	MAST_12hpi_RSV_uninfected-vs-VC_uninfected
GRCh38_KMT5A	-0.00397124	-0.00397124	0.616036	1	MAST_12hpi_RSV_uninfected-vs-VC_uninfected
GRCh38_AC136475.1	-0.00397223	-0.00397223	0.797148	1	MAST_12hpi_RSV_uninfected-vs-VC_uninfected
GRCh38_RPL41	-0.00398104	-0.00398104	0.931627	1	MAST_12hpi_RSV_uninfected-vs-VC_uninfected
GRCh38_SLC12A8	-0.00398164	-0.00398164	0.962587	1	MAST_12hpi_RSV_uninfected-vs-VC_uninfected
GRCh38_RWDD3	-0.0039849	-0.0039849	0.961624	1	MAST_12hpi_RSV_uninfected-vs-VC_uninfected
GRCh38_LYPD6	-0.00398649	-0.00398649	0.915492	1	MAST_12hpi_RSV_uninfected-vs-VC_uninfected
GRCh38_AC083843.3	-0.00398759	-0.00398759	0.910911	1	MAST_12hpi_RSV_uninfected-vs-VC_uninfected
GRCh38_AC011603.2	-0.00398762	-0.00398762	0.985953	1	MAST_12hpi_RSV_uninfected-vs-VC_uninfected
GRCh38_LINC01969	-0.00398785	-0.00398785	0.635244	1	MAST_12hpi_RSV_uninfected-vs-VC_uninfected
GRCh38_WSCD1	-0.00399059	-0.00399059	0.888484	1	MAST_12hpi_RSV_uninfected-vs-VC_uninfected
GRCh38_AC022966.1	-0.00399448	-0.00399448	0.636007	1	MAST_12hpi_RSV_uninfected-vs-VC_uninfected
GRCh38_AC024257.4	-0.00399583	-0.00399583	0.63563	1	MAST_12hpi_RSV_uninfected-vs-VC_uninfected
GRCh38_FMN1	-0.00400373	-0.00400373	0.983914	1	MAST_12hpi_RSV_uninfected-vs-VC_uninfected
GRCh38_AC073869.3	-0.00401705	-0.00401705	0.824758	1	MAST_12hpi_RSV_uninfected-vs-VC_uninfected
GRCh38_ST7-AS1	-0.00402372	-0.00402372	0.871076	1	MAST_12hpi_RSV_uninfected-vs-VC_uninfected
GRCh38_CHRFAM7A	-0.00402538	-0.00402538	0.866537	1	MAST_12hpi_RSV_uninfected-vs-VC_uninfected
GRCh38_EEF1D	-0.00402657	-0.00402657	0.595783	1	MAST_12hpi_RSV_uninfected-vs-VC_uninfected
GRCh38_ZNF646	-0.00402819	-0.00402819	0.887196	1	MAST_12hpi_RSV_uninfected-vs-VC_uninfected
GRCh38_AC092614.1	-0.00404588	-0.00404588	0.797324	1	MAST_12hpi_RSV_uninfected-vs-VC_uninfected
GRCh38_SLC16A5	-0.00405262	-0.00405262	0.371903	0.969566	MAST_12hpi_RSV_uninfected-vs-VC_uninfected
GRCh38_BOLA3-AS1	-0.00405475	-0.00405475	0.805672	1	MAST_12hpi_RSV_uninfected-vs-VC_uninfected
GRCh38_AC018362.2	-0.00405881	-0.00405881	0.874901	1	MAST_12hpi_RSV_uninfected-vs-VC_uninfected
GRCh38_MPLKIP	-0.00406107	-0.00406107	0.805642	1	MAST_12hpi_RSV_uninfected-vs-VC_uninfected
GRCh38_AC009414.2	-0.00406199	-0.00406199	0.710058	1	MAST_12hpi_RSV_uninfected-vs-VC_uninfected
GRCh38_AC124242.1	-0.0040657	-0.0040657	0.973679	1	MAST_12hpi_RSV_uninfected-vs-VC_uninfected
GRCh38_RGMA	-0.00406579	-0.00406579	0.674607	1	MAST_12hpi_RSV_uninfected-vs-VC_uninfected
GRCh38_AL139254.3	-0.00406672	-0.00406672	0.867508	1	MAST_12hpi_RSV_uninfected-vs-VC_uninfected
GRCh38_CCDC160	-0.0040689	-0.0040689	0.697602	1	MAST_12hpi_RSV_uninfected-vs-VC_uninfected
GRCh38_TRAF1	-0.00407032	-0.00407032	0.448126	0.998211	MAST_12hpi_RSV_uninfected-vs-VC_uninfected
GRCh38_AC053503.2	-0.00407095	-0.00407095	0.607798	1	MAST_12hpi_RSV_uninfected-vs-VC_uninfected
GRCh38_DSG3	-0.00407115	-0.00407115	0.794225	1	MAST_12hpi_RSV_uninfected-vs-VC_uninfected
GRCh38_CALHM3	-0.00407558	-0.00407558	0.928195	1	MAST_12hpi_RSV_uninfected-vs-VC_uninfected
GRCh38_GTF2IRD2B	-0.00407617	-0.00407617	0.975179	1	MAST_12hpi_RSV_uninfected-vs-VC_uninfected
GRCh38_POPDC2	-0.00407807	-0.00407807	0.876293	1	MAST_12hpi_RSV_uninfected-vs-VC_uninfected
GRCh38_GTF3C6	-0.00408753	-0.00408753	0.799326	1	MAST_12hpi_RSV_uninfected-vs-VC_uninfected
GRCh38_AC114781.2	-0.00409128	-0.00409128	0.803795	1	MAST_12hpi_RSV_uninfected-vs-VC_uninfected
GRCh38_AL080317.2	-0.00410324	-0.00410324	0.682487	1	MAST_12hpi_RSV_uninfected-vs-VC_uninfected
GRCh38_SPANXD	-0.00410423	-0.00410423	0.78698	1	MAST_12hpi_RSV_uninfected-vs-VC_uninfected
GRCh38_AC106028.5	-0.00410669	-0.00410669	0.632469	1	MAST_12hpi_RSV_uninfected-vs-VC_uninfected
GRCh38_BOC	-0.00411536	-0.00411536	0.896949	1	MAST_12hpi_RSV_uninfected-vs-VC_uninfected
GRCh38_POGK	-0.00411648	-0.00411648	0.928513	1	MAST_12hpi_RSV_uninfected-vs-VC_uninfected
GRCh38_KIF9-AS1	-0.00411741	-0.00411741	0.975266	1	MAST_12hpi_RSV_uninfected-vs-VC_uninfected
GRCh38_AC100788.1	-0.00411823	-0.00411823	0.874166	1	MAST_12hpi_RSV_uninfected-vs-VC_uninfected
GRCh38_ZACN	-0.00412134	-0.00412134	0.632782	1	MAST_12hpi_RSV_uninfected-vs-VC_uninfected
GRCh38_FAM209B	-0.00412334	-0.00412334	0.911044	1	MAST_12hpi_RSV_uninfected-vs-VC_uninfected
GRCh38_SAP30L-AS1	-0.00412658	-0.00412658	0.677129	1	MAST_12hpi_RSV_uninfected-vs-VC_uninfected
GRCh38_AL121890.5	-0.00413147	-0.00413147	0.634022	1	MAST_12hpi_RSV_uninfected-vs-VC_uninfected
GRCh38_LINC01391	-0.00413161	-0.00413161	0.60414	1	MAST_12hpi_RSV_uninfected-vs-VC_uninfected
GRCh38_ZNF786	-0.00413326	-0.00413326	0.849717	1	MAST_12hpi_RSV_uninfected-vs-VC_uninfected
GRCh38_ZNF488	-0.00413355	-0.00413355	0.844655	1	MAST_12hpi_RSV_uninfected-vs-VC_uninfected
GRCh38_ZNF528	-0.00413511	-0.00413511	0.617565	1	MAST_12hpi_RSV_uninfected-vs-VC_uninfected
GRCh38_MBIP	-0.00413708	-0.00413708	0.848224	1	MAST_12hpi_RSV_uninfected-vs-VC_uninfected
GRCh38_AC010185.1	-0.00414317	-0.00414317	0.626815	1	MAST_12hpi_RSV_uninfected-vs-VC_uninfected
GRCh38_CDKN1B	-0.00414599	-0.00414599	0.833421	1	MAST_12hpi_RSV_uninfected-vs-VC_uninfected
GRCh38_NOLC1	-0.00414691	-0.00414691	0.548418	1	MAST_12hpi_RSV_uninfected-vs-VC_uninfected
GRCh38_AL161733.1	-0.0041477	-0.0041477	0.631317	1	MAST_12hpi_RSV_uninfected-vs-VC_uninfected
GRCh38_AC009812.4	-0.00415499	-0.00415499	0.912027	1	MAST_12hpi_RSV_uninfected-vs-VC_uninfected
GRCh38_TMEM178A	-0.0041568	-0.0041568	0.620372	1	MAST_12hpi_RSV_uninfected-vs-VC_uninfected
GRCh38_EPS15	-0.00416691	-0.00416691	0.991613	1	MAST_12hpi_RSV_uninfected-vs-VC_uninfected
GRCh38_SMIM22	-0.00416723	-0.00416723	0.631353	1	MAST_12hpi_RSV_uninfected-vs-VC_uninfected
GRCh38_CARD16	-0.00416835	-0.00416835	0.633216	1	MAST_12hpi_RSV_uninfected-vs-VC_uninfected
GRCh38_IFT74-AS1	-0.00417039	-0.00417039	0.917198	1	MAST_12hpi_RSV_uninfected-vs-VC_uninfected
GRCh38_LINC00243	-0.00417848	-0.00417848	0.668183	1	MAST_12hpi_RSV_uninfected-vs-VC_uninfected
GRCh38_DNAH12	-0.00417928	-0.00417928	0.616768	1	MAST_12hpi_RSV_uninfected-vs-VC_uninfected
GRCh38_WRAP73	-0.00418926	-0.00418926	0.807728	1	MAST_12hpi_RSV_uninfected-vs-VC_uninfected
GRCh38_ARHGDIG	-0.00419197	-0.00419197	0.776361	1	MAST_12hpi_RSV_uninfected-vs-VC_uninfected
GRCh38_LINC01123	-0.00419442	-0.00419442	0.875211	1	MAST_12hpi_RSV_uninfected-vs-VC_uninfected
GRCh38_CHRD	-0.0041972	-0.0041972	0.632037	1	MAST_12hpi_RSV_uninfected-vs-VC_uninfected
GRCh38_AC245052.7	-0.00419999	-0.00419999	0.641127	1	MAST_12hpi_RSV_uninfected-vs-VC_uninfected
GRCh38_TMEM255B	-0.00420112	-0.00420112	0.952218	1	MAST_12hpi_RSV_uninfected-vs-VC_uninfected
GRCh38_AL590708.1	-0.00420746	-0.00420746	0.690046	1	MAST_12hpi_RSV_uninfected-vs-VC_uninfected
GRCh38_CBS	-0.00421027	-0.00421027	0.802382	1	MAST_12hpi_RSV_uninfected-vs-VC_uninfected
GRCh38_AL583839.1	-0.00421484	-0.00421484	0.869855	1	MAST_12hpi_RSV_uninfected-vs-VC_uninfected
GRCh38_CSE1L-AS1	-0.00421931	-0.00421931	0.358021	0.961711	MAST_12hpi_RSV_uninfected-vs-VC_uninfected
GRCh38_SLC52A3	-0.00422262	-0.00422262	0.968775	1	MAST_12hpi_RSV_uninfected-vs-VC_uninfected
GRCh38_AP000766.1	-0.00422513	-0.00422513	0.948908	1	MAST_12hpi_RSV_uninfected-vs-VC_uninfected
GRCh38_B4GALNT2	-0.00423147	-0.00423147	0.727645	1	MAST_12hpi_RSV_uninfected-vs-VC_uninfected
GRCh38_NR1H4	-0.0042323	-0.0042323	0.907513	1	MAST_12hpi_RSV_uninfected-vs-VC_uninfected
GRCh38_CA2	-0.00423558	-0.00423558	0.922649	1	MAST_12hpi_RSV_uninfected-vs-VC_uninfected
GRCh38_AC012313.8	-0.00423652	-0.00423652	0.86142	1	MAST_12hpi_RSV_uninfected-vs-VC_uninfected
GRCh38_LINC00520	-0.00424594	-0.00424594	0.62765	1	MAST_12hpi_RSV_uninfected-vs-VC_uninfected
GRCh38_TTC34	-0.00424872	-0.00424872	0.864348	1	MAST_12hpi_RSV_uninfected-vs-VC_uninfected
GRCh38_AC004080.2	-0.00425075	-0.00425075	0.792336	1	MAST_12hpi_RSV_uninfected-vs-VC_uninfected
GRCh38_AL133523.1	-0.00425898	-0.00425898	0.789118	1	MAST_12hpi_RSV_uninfected-vs-VC_uninfected
GRCh38_SVEP1	-0.00425899	-0.00425899	0.54987	1	MAST_12hpi_RSV_uninfected-vs-VC_uninfected
GRCh38_FGFBP2	-0.00426759	-0.00426759	0.799451	1	MAST_12hpi_RSV_uninfected-vs-VC_uninfected
GRCh38_ATP6AP1L	-0.00427555	-0.00427555	0.936095	1	MAST_12hpi_RSV_uninfected-vs-VC_uninfected
GRCh38_ACOXL	-0.00427617	-0.00427617	0.906657	1	MAST_12hpi_RSV_uninfected-vs-VC_uninfected
GRCh38_DNAJC5B	-0.00428058	-0.00428058	0.754227	1	MAST_12hpi_RSV_uninfected-vs-VC_uninfected
GRCh38_SLC47A2	-0.00428698	-0.00428698	0.802948	1	MAST_12hpi_RSV_uninfected-vs-VC_uninfected
GRCh38_URM1	-0.00428911	-0.00428911	0.952383	1	MAST_12hpi_RSV_uninfected-vs-VC_uninfected
GRCh38_GALNT4	-0.00429428	-0.00429428	0.626228	1	MAST_12hpi_RSV_uninfected-vs-VC_uninfected
GRCh38_PKD2L1	-0.0042956	-0.0042956	0.688581	1	MAST_12hpi_RSV_uninfected-vs-VC_uninfected
GRCh38_TVP23A	-0.00429673	-0.00429673	0.477673	1	MAST_12hpi_RSV_uninfected-vs-VC_uninfected
GRCh38_ZNF91	-0.00429715	-0.00429715	0.876453	1	MAST_12hpi_RSV_uninfected-vs-VC_uninfected
GRCh38_AC096586.2	-0.00429834	-0.00429834	0.62125	1	MAST_12hpi_RSV_uninfected-vs-VC_uninfected
GRCh38_AC023794.7	-0.0043013	-0.0043013	0.495808	1	MAST_12hpi_RSV_uninfected-vs-VC_uninfected
GRCh38_TNNC2	-0.00430312	-0.00430312	0.66355	1	MAST_12hpi_RSV_uninfected-vs-VC_uninfected
GRCh38_PPP1R1C	-0.00430603	-0.00430603	0.811726	1	MAST_12hpi_RSV_uninfected-vs-VC_uninfected
GRCh38_AC025580.1	-0.00431429	-0.00431429	0.411541	0.983579	MAST_12hpi_RSV_uninfected-vs-VC_uninfected
GRCh38_GFI1	-0.00432103	-0.00432103	0.630414	1	MAST_12hpi_RSV_uninfected-vs-VC_uninfected
GRCh38_AL590666.2	-0.00432265	-0.00432265	0.629741	1	MAST_12hpi_RSV_uninfected-vs-VC_uninfected
GRCh38_AL121894.2	-0.00432386	-0.00432386	0.895567	1	MAST_12hpi_RSV_uninfected-vs-VC_uninfected
GRCh38_KCNQ4	-0.00432571	-0.00432571	0.628285	1	MAST_12hpi_RSV_uninfected-vs-VC_uninfected
GRCh38_DLG2	-0.00432886	-0.00432886	0.925389	1	MAST_12hpi_RSV_uninfected-vs-VC_uninfected
GRCh38_UNC5D	-0.00433105	-0.00433105	0.899844	1	MAST_12hpi_RSV_uninfected-vs-VC_uninfected
GRCh38_PLD4	-0.00433269	-0.00433269	0.806517	1	MAST_12hpi_RSV_uninfected-vs-VC_uninfected
GRCh38_CFAP53	-0.00433316	-0.00433316	0.969288	1	MAST_12hpi_RSV_uninfected-vs-VC_uninfected
GRCh38_SMIM11B	-0.0043347	-0.0043347	0.676507	1	MAST_12hpi_RSV_uninfected-vs-VC_uninfected
GRCh38_SYTL5	-0.00433574	-0.00433574	0.852528	1	MAST_12hpi_RSV_uninfected-vs-VC_uninfected
GRCh38_ZNF461	-0.0043381	-0.0043381	0.608315	1	MAST_12hpi_RSV_uninfected-vs-VC_uninfected
GRCh38_PCDHA10	-0.00434597	-0.00434597	0.860436	1	MAST_12hpi_RSV_uninfected-vs-VC_uninfected
GRCh38_AC009720.1	-0.00434945	-0.00434945	0.893255	1	MAST_12hpi_RSV_uninfected-vs-VC_uninfected
GRCh38_SENP7	-0.00435217	-0.00435217	0.62277	1	MAST_12hpi_RSV_uninfected-vs-VC_uninfected
GRCh38_ABHD16A	-0.00435379	-0.00435379	0.835796	1	MAST_12hpi_RSV_uninfected-vs-VC_uninfected
GRCh38_AL133383.1	-0.00436437	-0.00436437	0.627901	1	MAST_12hpi_RSV_uninfected-vs-VC_uninfected
GRCh38_AC005614.1	-0.00436608	-0.00436608	0.764792	1	MAST_12hpi_RSV_uninfected-vs-VC_uninfected
GRCh38_AC100847.1	-0.00436963	-0.00436963	0.89411	1	MAST_12hpi_RSV_uninfected-vs-VC_uninfected
GRCh38_AL138781.1	-0.00438444	-0.00438444	0.912746	1	MAST_12hpi_RSV_uninfected-vs-VC_uninfected
GRCh38_AC131009.1	-0.00438942	-0.00438942	0.870434	1	MAST_12hpi_RSV_uninfected-vs-VC_uninfected
GRCh38_EPHA5-AS1	-0.00438978	-0.00438978	0.870339	1	MAST_12hpi_RSV_uninfected-vs-VC_uninfected
GRCh38_MARVELD3	-0.0043946	-0.0043946	0.961112	1	MAST_12hpi_RSV_uninfected-vs-VC_uninfected
GRCh38_SP4	-0.0043951	-0.0043951	0.936443	1	MAST_12hpi_RSV_uninfected-vs-VC_uninfected
GRCh38_AC021066.1	-0.00440586	-0.00440586	0.796653	1	MAST_12hpi_RSV_uninfected-vs-VC_uninfected
GRCh38_CCK	-0.00441957	-0.00441957	0.847117	1	MAST_12hpi_RSV_uninfected-vs-VC_uninfected
GRCh38_RAB11FIP3	-0.00442456	-0.00442456	0.505401	1	MAST_12hpi_RSV_uninfected-vs-VC_uninfected
GRCh38_CTNNA2	-0.00443018	-0.00443018	0.495346	1	MAST_12hpi_RSV_uninfected-vs-VC_uninfected
GRCh38_AC002384.1	-0.00443223	-0.00443223	0.630207	1	MAST_12hpi_RSV_uninfected-vs-VC_uninfected
GRCh38_AL109936.6	-0.00443433	-0.00443433	0.61203	1	MAST_12hpi_RSV_uninfected-vs-VC_uninfected
GRCh38_AC079315.1	-0.00443771	-0.00443771	0.946765	1	MAST_12hpi_RSV_uninfected-vs-VC_uninfected
GRCh38_TRMT12	-0.00443821	-0.00443821	0.989789	1	MAST_12hpi_RSV_uninfected-vs-VC_uninfected
GRCh38_CACNG7	-0.00443825	-0.00443825	0.830685	1	MAST_12hpi_RSV_uninfected-vs-VC_uninfected
GRCh38_AC254629.1	-0.0044392	-0.0044392	0.623991	1	MAST_12hpi_RSV_uninfected-vs-VC_uninfected
GRCh38_AL162431.2	-0.00444343	-0.00444343	0.430496	0.993119	MAST_12hpi_RSV_uninfected-vs-VC_uninfected
GRCh38_CCL20	-0.00444349	-0.00444349	0.60122	1	MAST_12hpi_RSV_uninfected-vs-VC_uninfected
GRCh38_C4orf47	-0.00444401	-0.00444401	0.962724	1	MAST_12hpi_RSV_uninfected-vs-VC_uninfected
GRCh38_SULT1A2	-0.00444559	-0.00444559	0.78452	1	MAST_12hpi_RSV_uninfected-vs-VC_uninfected
GRCh38_AL031714.1	-0.00444595	-0.00444595	0.978816	1	MAST_12hpi_RSV_uninfected-vs-VC_uninfected
GRCh38_SLC5A2	-0.00444766	-0.00444766	0.785643	1	MAST_12hpi_RSV_uninfected-vs-VC_uninfected
GRCh38_PLEKHG3	-0.00444875	-0.00444875	0.289821	0.917686	MAST_12hpi_RSV_uninfected-vs-VC_uninfected
GRCh38_AC098484.2	-0.0044495	-0.0044495	0.701823	1	MAST_12hpi_RSV_uninfected-vs-VC_uninfected
GRCh38_HMGN5	-0.00445611	-0.00445611	0.77557	1	MAST_12hpi_RSV_uninfected-vs-VC_uninfected
GRCh38_CFLAR-AS1	-0.00445864	-0.00445864	0.951899	1	MAST_12hpi_RSV_uninfected-vs-VC_uninfected
GRCh38_STRN3	-0.00446053	-0.00446053	0.618264	1	MAST_12hpi_RSV_uninfected-vs-VC_uninfected
GRCh38_ITM2A	-0.00447091	-0.00447091	0.797707	1	MAST_12hpi_RSV_uninfected-vs-VC_uninfected
GRCh38_COL8A1	-0.00447222	-0.00447222	0.777995	1	MAST_12hpi_RSV_uninfected-vs-VC_uninfected
GRCh38_AC009831.1	-0.00447337	-0.00447337	0.879544	1	MAST_12hpi_RSV_uninfected-vs-VC_uninfected
GRCh38_CTBP1-DT	-0.00448004	-0.00448004	0.78085	1	MAST_12hpi_RSV_uninfected-vs-VC_uninfected
GRCh38_FSIP1	-0.00448541	-0.00448541	0.97941	1	MAST_12hpi_RSV_uninfected-vs-VC_uninfected
GRCh38_AC024884.2	-0.00449143	-0.00449143	0.790788	1	MAST_12hpi_RSV_uninfected-vs-VC_uninfected
GRCh38_AL391845.1	-0.00449283	-0.00449283	0.494284	1	MAST_12hpi_RSV_uninfected-vs-VC_uninfected
GRCh38_PLXNB1	-0.00449397	-0.00449397	0.792389	1	MAST_12hpi_RSV_uninfected-vs-VC_uninfected
GRCh38_PEX12	-0.00450055	-0.00450055	0.857461	1	MAST_12hpi_RSV_uninfected-vs-VC_uninfected
GRCh38_LRRC37A	-0.00450137	-0.00450137	0.612507	1	MAST_12hpi_RSV_uninfected-vs-VC_uninfected
GRCh38_SMC2-AS1	-0.00450627	-0.00450627	0.82752	1	MAST_12hpi_RSV_uninfected-vs-VC_uninfected
GRCh38_AC018638.6	-0.00450714	-0.00450714	0.92092	1	MAST_12hpi_RSV_uninfected-vs-VC_uninfected
GRCh38_WDR86	-0.004508	-0.004508	0.489113	1	MAST_12hpi_RSV_uninfected-vs-VC_uninfected
GRCh38_SLC4A5	-0.00450922	-0.00450922	0.833705	1	MAST_12hpi_RSV_uninfected-vs-VC_uninfected
GRCh38_TPTEP2-CSNK1E	-0.00451008	-0.00451008	0.935798	1	MAST_12hpi_RSV_uninfected-vs-VC_uninfected
GRCh38_LINC01204	-0.00452079	-0.00452079	0.621944	1	MAST_12hpi_RSV_uninfected-vs-VC_uninfected
GRCh38_PDE1A	-0.00452167	-0.00452167	0.925607	1	MAST_12hpi_RSV_uninfected-vs-VC_uninfected
GRCh38_AC243830.2	-0.00453222	-0.00453222	0.879723	1	MAST_12hpi_RSV_uninfected-vs-VC_uninfected
GRCh38_AC027031.2	-0.00453594	-0.00453594	0.523545	1	MAST_12hpi_RSV_uninfected-vs-VC_uninfected
GRCh38_PRSS12	-0.00455072	-0.00455072	0.789479	1	MAST_12hpi_RSV_uninfected-vs-VC_uninfected
GRCh38_AC107871.1	-0.00455348	-0.00455348	0.841297	1	MAST_12hpi_RSV_uninfected-vs-VC_uninfected
GRCh38_GCNA	-0.00455415	-0.00455415	0.940828	1	MAST_12hpi_RSV_uninfected-vs-VC_uninfected
GRCh38_SYT6	-0.00455538	-0.00455538	0.907576	1	MAST_12hpi_RSV_uninfected-vs-VC_uninfected
GRCh38_RAB7B	-0.0045652	-0.0045652	0.624621	1	MAST_12hpi_RSV_uninfected-vs-VC_uninfected
GRCh38_TMEM139	-0.00457504	-0.00457504	0.694095	1	MAST_12hpi_RSV_uninfected-vs-VC_uninfected
GRCh38_CAND2	-0.00457644	-0.00457644	0.737169	1	MAST_12hpi_RSV_uninfected-vs-VC_uninfected
GRCh38_MAPK1IP1L	-0.00457776	-0.00457776	0.51516	1	MAST_12hpi_RSV_uninfected-vs-VC_uninfected
GRCh38_EXD2	-0.00457869	-0.00457869	0.80165	1	MAST_12hpi_RSV_uninfected-vs-VC_uninfected
GRCh38_AGAP3	-0.00457907	-0.00457907	0.661387	1	MAST_12hpi_RSV_uninfected-vs-VC_uninfected
GRCh38_SOX18	-0.00458032	-0.00458032	0.678581	1	MAST_12hpi_RSV_uninfected-vs-VC_uninfected
GRCh38_AL358852.1	-0.00458579	-0.00458579	0.946485	1	MAST_12hpi_RSV_uninfected-vs-VC_uninfected
GRCh38_PLS3-AS1	-0.00458687	-0.00458687	0.934212	1	MAST_12hpi_RSV_uninfected-vs-VC_uninfected
GRCh38_ADGRF3	-0.00458866	-0.00458866	0.796071	1	MAST_12hpi_RSV_uninfected-vs-VC_uninfected
GRCh38_MRPL39	-0.00458946	-0.00458946	0.44967	0.998487	MAST_12hpi_RSV_uninfected-vs-VC_uninfected
GRCh38_MRPL43	-0.00459149	-0.00459149	0.986539	1	MAST_12hpi_RSV_uninfected-vs-VC_uninfected
GRCh38_GTF2IRD2	-0.0045949	-0.0045949	0.867445	1	MAST_12hpi_RSV_uninfected-vs-VC_uninfected
GRCh38_SPINK13	-0.00459982	-0.00459982	0.792736	1	MAST_12hpi_RSV_uninfected-vs-VC_uninfected
GRCh38_CYBB	-0.00460655	-0.00460655	0.493754	1	MAST_12hpi_RSV_uninfected-vs-VC_uninfected
GRCh38_AP001528.2	-0.0046091	-0.0046091	0.944713	1	MAST_12hpi_RSV_uninfected-vs-VC_uninfected
GRCh38_BPNT1	-0.00461307	-0.00461307	0.559209	1	MAST_12hpi_RSV_uninfected-vs-VC_uninfected
GRCh38_MUC19	-0.00461423	-0.00461423	0.79489	1	MAST_12hpi_RSV_uninfected-vs-VC_uninfected
GRCh38_MESP2	-0.00461542	-0.00461542	0.908759	1	MAST_12hpi_RSV_uninfected-vs-VC_uninfected
GRCh38_AC025259.1	-0.00462249	-0.00462249	0.616989	1	MAST_12hpi_RSV_uninfected-vs-VC_uninfected
GRCh38_AL157756.1	-0.00462763	-0.00462763	0.794952	1	MAST_12hpi_RSV_uninfected-vs-VC_uninfected
GRCh38_HIST2H4B	-0.00462963	-0.00462963	0.941149	1	MAST_12hpi_RSV_uninfected-vs-VC_uninfected
GRCh38_OTUD7B	-0.0046353	-0.0046353	0.798861	1	MAST_12hpi_RSV_uninfected-vs-VC_uninfected
GRCh38_EDN2	-0.00463612	-0.00463612	0.399521	0.981258	MAST_12hpi_RSV_uninfected-vs-VC_uninfected
GRCh38_TPH1	-0.0046401	-0.0046401	0.763814	1	MAST_12hpi_RSV_uninfected-vs-VC_uninfected
GRCh38_AL450311.2	-0.00464112	-0.00464112	0.672807	1	MAST_12hpi_RSV_uninfected-vs-VC_uninfected
GRCh38_MEIOB	-0.00464485	-0.00464485	0.956318	1	MAST_12hpi_RSV_uninfected-vs-VC_uninfected
GRCh38_ZNF608	-0.00464717	-0.00464717	0.379366	0.973693	MAST_12hpi_RSV_uninfected-vs-VC_uninfected
GRCh38_ZNF628	-0.00465461	-0.00465461	0.258331	0.885912	MAST_12hpi_RSV_uninfected-vs-VC_uninfected
GRCh38_LINC01752	-0.00465909	-0.00465909	0.852606	1	MAST_12hpi_RSV_uninfected-vs-VC_uninfected
GRCh38_RPS3	-0.00465964	-0.00465964	0.611883	1	MAST_12hpi_RSV_uninfected-vs-VC_uninfected
GRCh38_FOXG1	-0.00466595	-0.00466595	0.789543	1	MAST_12hpi_RSV_uninfected-vs-VC_uninfected
GRCh38_DRC7	-0.00467169	-0.00467169	0.487579	1	MAST_12hpi_RSV_uninfected-vs-VC_uninfected
GRCh38_MTF1	-0.00467589	-0.00467589	0.950118	1	MAST_12hpi_RSV_uninfected-vs-VC_uninfected
GRCh38_SDR16C5	-0.00467897	-0.00467897	0.667723	1	MAST_12hpi_RSV_uninfected-vs-VC_uninfected
GRCh38_AC005329.1	-0.00469065	-0.00469065	0.791326	1	MAST_12hpi_RSV_uninfected-vs-VC_uninfected
GRCh38_AC005014.2	-0.00469077	-0.00469077	0.892573	1	MAST_12hpi_RSV_uninfected-vs-VC_uninfected
GRCh38_KCNRG	-0.00469218	-0.00469218	0.935675	1	MAST_12hpi_RSV_uninfected-vs-VC_uninfected
GRCh38_GRAP	-0.00469266	-0.00469266	0.616393	1	MAST_12hpi_RSV_uninfected-vs-VC_uninfected
GRCh38_NCCRP1	-0.00469364	-0.00469364	0.805708	1	MAST_12hpi_RSV_uninfected-vs-VC_uninfected
GRCh38_IGIP	-0.00469506	-0.00469506	0.935366	1	MAST_12hpi_RSV_uninfected-vs-VC_uninfected
GRCh38_AC005256.1	-0.00469957	-0.00469957	0.667168	1	MAST_12hpi_RSV_uninfected-vs-VC_uninfected
GRCh38_AC010201.2	-0.0047069	-0.0047069	0.751822	1	MAST_12hpi_RSV_uninfected-vs-VC_uninfected
GRCh38_C18orf65	-0.00470732	-0.00470732	0.771331	1	MAST_12hpi_RSV_uninfected-vs-VC_uninfected
GRCh38_PTGDS	-0.00471044	-0.00471044	0.904445	1	MAST_12hpi_RSV_uninfected-vs-VC_uninfected
GRCh38_CGB8	-0.00471777	-0.00471777	0.854731	1	MAST_12hpi_RSV_uninfected-vs-VC_uninfected
GRCh38_TRO	-0.00472306	-0.00472306	0.787888	1	MAST_12hpi_RSV_uninfected-vs-VC_uninfected
GRCh38_AP001363.2	-0.00473248	-0.00473248	0.669811	1	MAST_12hpi_RSV_uninfected-vs-VC_uninfected
GRCh38_AC007292.2	-0.00473555	-0.00473555	0.886354	1	MAST_12hpi_RSV_uninfected-vs-VC_uninfected
GRCh38_VIL1	-0.00473654	-0.00473654	0.88069	1	MAST_12hpi_RSV_uninfected-vs-VC_uninfected
GRCh38_MPPED2	-0.00473675	-0.00473675	0.273836	0.907416	MAST_12hpi_RSV_uninfected-vs-VC_uninfected
GRCh38_TNFAIP3	-0.00473801	-0.00473801	0.862859	1	MAST_12hpi_RSV_uninfected-vs-VC_uninfected
GRCh38_AC091057.4	-0.00474025	-0.00474025	0.912826	1	MAST_12hpi_RSV_uninfected-vs-VC_uninfected
GRCh38_AC004771.1	-0.00474273	-0.00474273	0.79395	1	MAST_12hpi_RSV_uninfected-vs-VC_uninfected
GRCh38_SPON2	-0.00474711	-0.00474711	0.665054	1	MAST_12hpi_RSV_uninfected-vs-VC_uninfected
GRCh38_AL138963.1	-0.0047548	-0.0047548	0.789411	1	MAST_12hpi_RSV_uninfected-vs-VC_uninfected
GRCh38_AC133794.1	-0.00475767	-0.00475767	0.545804	1	MAST_12hpi_RSV_uninfected-vs-VC_uninfected
GRCh38_ADD2	-0.00476717	-0.00476717	0.996722	1	MAST_12hpi_RSV_uninfected-vs-VC_uninfected
GRCh38_RBM3	-0.00477648	-0.00477648	0.975313	1	MAST_12hpi_RSV_uninfected-vs-VC_uninfected
GRCh38_TMED6	-0.00477886	-0.00477886	0.66723	1	MAST_12hpi_RSV_uninfected-vs-VC_uninfected
GRCh38_AC010240.3	-0.00478174	-0.00478174	0.79337	1	MAST_12hpi_RSV_uninfected-vs-VC_uninfected
GRCh38_AC092757.3	-0.00478202	-0.00478202	0.961691	1	MAST_12hpi_RSV_uninfected-vs-VC_uninfected
GRCh38_SORCS2	-0.00478349	-0.00478349	0.974893	1	MAST_12hpi_RSV_uninfected-vs-VC_uninfected
GRCh38_QRICH2	-0.00478767	-0.00478767	0.918994	1	MAST_12hpi_RSV_uninfected-vs-VC_uninfected
GRCh38_SELPLG	-0.00479624	-0.00479624	0.672079	1	MAST_12hpi_RSV_uninfected-vs-VC_uninfected
GRCh38_DUOXA1	-0.00480117	-0.00480117	0.810685	1	MAST_12hpi_RSV_uninfected-vs-VC_uninfected
GRCh38_MTO1	-0.00480839	-0.00480839	0.956282	1	MAST_12hpi_RSV_uninfected-vs-VC_uninfected
GRCh38_AC006058.2	-0.00481175	-0.00481175	0.938523	1	MAST_12hpi_RSV_uninfected-vs-VC_uninfected
GRCh38_SLC23A1	-0.00481256	-0.00481256	0.660983	1	MAST_12hpi_RSV_uninfected-vs-VC_uninfected
GRCh38_AC135782.1	-0.00481974	-0.00481974	0.77981	1	MAST_12hpi_RSV_uninfected-vs-VC_uninfected
GRCh38_C9orf66	-0.00482583	-0.00482583	0.738831	1	MAST_12hpi_RSV_uninfected-vs-VC_uninfected
GRCh38_CLCN1	-0.00483854	-0.00483854	0.676416	1	MAST_12hpi_RSV_uninfected-vs-VC_uninfected
GRCh38_DDIT4L	-0.00483973	-0.00483973	0.886015	1	MAST_12hpi_RSV_uninfected-vs-VC_uninfected
GRCh38_RHOU	-0.00484271	-0.00484271	0.952031	1	MAST_12hpi_RSV_uninfected-vs-VC_uninfected
GRCh38_AC242426.2	-0.00484416	-0.00484416	0.895282	1	MAST_12hpi_RSV_uninfected-vs-VC_uninfected
GRCh38_PMPCB	-0.00484557	-0.00484557	0.955819	1	MAST_12hpi_RSV_uninfected-vs-VC_uninfected
GRCh38_NDUFC2	-0.00484836	-0.00484836	0.953167	1	MAST_12hpi_RSV_uninfected-vs-VC_uninfected
GRCh38_GAP43	-0.00484892	-0.00484892	0.307752	0.93373	MAST_12hpi_RSV_uninfected-vs-VC_uninfected
GRCh38_AC129492.1	-0.00485622	-0.00485622	0.761948	1	MAST_12hpi_RSV_uninfected-vs-VC_uninfected
GRCh38_NUP62	-0.00485927	-0.00485927	0.765718	1	MAST_12hpi_RSV_uninfected-vs-VC_uninfected
GRCh38_AL590560.1	-0.00486562	-0.00486562	0.680118	1	MAST_12hpi_RSV_uninfected-vs-VC_uninfected
GRCh38_AC022893.1	-0.00486729	-0.00486729	0.852935	1	MAST_12hpi_RSV_uninfected-vs-VC_uninfected
GRCh38_JOSD2	-0.00486832	-0.00486832	0.971653	1	MAST_12hpi_RSV_uninfected-vs-VC_uninfected
GRCh38_AL732314.4	-0.00487661	-0.00487661	0.746435	1	MAST_12hpi_RSV_uninfected-vs-VC_uninfected
GRCh38_AC004522.2	-0.00487769	-0.00487769	0.661166	1	MAST_12hpi_RSV_uninfected-vs-VC_uninfected
GRCh38_EPPK1	-0.0048778	-0.0048778	0.790782	1	MAST_12hpi_RSV_uninfected-vs-VC_uninfected
GRCh38_ANKRD20A4	-0.00488452	-0.00488452	0.893118	1	MAST_12hpi_RSV_uninfected-vs-VC_uninfected
GRCh38_TXNDC5	-0.00489088	-0.00489088	0.844153	1	MAST_12hpi_RSV_uninfected-vs-VC_uninfected
GRCh38_AC005225.2	-0.00489337	-0.00489337	0.468988	1	MAST_12hpi_RSV_uninfected-vs-VC_uninfected
GRCh38_AS3MT	-0.00489467	-0.00489467	0.68046	1	MAST_12hpi_RSV_uninfected-vs-VC_uninfected
GRCh38_OLFML2B	-0.0048961	-0.0048961	0.669958	1	MAST_12hpi_RSV_uninfected-vs-VC_uninfected
GRCh38_TEX29	-0.00489687	-0.00489687	0.596848	1	MAST_12hpi_RSV_uninfected-vs-VC_uninfected
GRCh38_TLX2	-0.00490123	-0.00490123	0.878043	1	MAST_12hpi_RSV_uninfected-vs-VC_uninfected
GRCh38_AC026801.2	-0.00490148	-0.00490148	0.84584	1	MAST_12hpi_RSV_uninfected-vs-VC_uninfected
GRCh38_AL031283.1	-0.00490187	-0.00490187	0.670163	1	MAST_12hpi_RSV_uninfected-vs-VC_uninfected
GRCh38_PSAPL1	-0.00490242	-0.00490242	0.6011	1	MAST_12hpi_RSV_uninfected-vs-VC_uninfected
GRCh38_COL17A1	-0.00491051	-0.00491051	0.827787	1	MAST_12hpi_RSV_uninfected-vs-VC_uninfected
GRCh38_CBX7	-0.00491347	-0.00491347	0.664026	1	MAST_12hpi_RSV_uninfected-vs-VC_uninfected
GRCh38_AC020911.1	-0.00491618	-0.00491618	0.484368	1	MAST_12hpi_RSV_uninfected-vs-VC_uninfected
GRCh38_STKLD1	-0.00491694	-0.00491694	0.597536	1	MAST_12hpi_RSV_uninfected-vs-VC_uninfected
GRCh38_AP000692.2	-0.00492803	-0.00492803	0.774459	1	MAST_12hpi_RSV_uninfected-vs-VC_uninfected
GRCh38_AL512604.3	-0.00493421	-0.00493421	0.843168	1	MAST_12hpi_RSV_uninfected-vs-VC_uninfected
GRCh38_ZAR1	-0.0049394	-0.0049394	0.784724	1	MAST_12hpi_RSV_uninfected-vs-VC_uninfected
GRCh38_NR2F2-AS1	-0.00494772	-0.00494772	0.751791	1	MAST_12hpi_RSV_uninfected-vs-VC_uninfected
GRCh38_AC007613.1	-0.00494935	-0.00494935	0.553915	1	MAST_12hpi_RSV_uninfected-vs-VC_uninfected
GRCh38_AC015726.1	-0.00495322	-0.00495322	0.865015	1	MAST_12hpi_RSV_uninfected-vs-VC_uninfected
GRCh38_AP003392.5	-0.00495861	-0.00495861	0.451036	0.998487	MAST_12hpi_RSV_uninfected-vs-VC_uninfected
GRCh38_AC010327.4	-0.0049598	-0.0049598	0.670184	1	MAST_12hpi_RSV_uninfected-vs-VC_uninfected
GRCh38_PPIA	-0.00497165	-0.00497165	0.356679	0.96117	MAST_12hpi_RSV_uninfected-vs-VC_uninfected
GRCh38_CKAP2	-0.00497399	-0.00497399	0.60926	1	MAST_12hpi_RSV_uninfected-vs-VC_uninfected
GRCh38_ALOX12-AS1	-0.00497708	-0.00497708	0.939128	1	MAST_12hpi_RSV_uninfected-vs-VC_uninfected
GRCh38_A1CF	-0.00498083	-0.00498083	0.776144	1	MAST_12hpi_RSV_uninfected-vs-VC_uninfected
GRCh38_AKAP5	-0.00498577	-0.00498577	0.926608	1	MAST_12hpi_RSV_uninfected-vs-VC_uninfected
GRCh38_ST6GALNAC1	-0.00498795	-0.00498795	0.655313	1	MAST_12hpi_RSV_uninfected-vs-VC_uninfected
GRCh38_LINC01336	-0.00499722	-0.00499722	0.470884	1	MAST_12hpi_RSV_uninfected-vs-VC_uninfected
GRCh38_AC006064.2	-0.00499738	-0.00499738	0.850943	1	MAST_12hpi_RSV_uninfected-vs-VC_uninfected
GRCh38_RPL13	-0.00499995	-0.00499995	0.581426	1	MAST_12hpi_RSV_uninfected-vs-VC_uninfected
GRCh38_AC138932.5	-0.00500399	-0.00500399	0.489225	1	MAST_12hpi_RSV_uninfected-vs-VC_uninfected
GRCh38_DOPEY2	-0.00500485	-0.00500485	0.926258	1	MAST_12hpi_RSV_uninfected-vs-VC_uninfected
GRCh38_AC068831.1	-0.00500593	-0.00500593	0.679871	1	MAST_12hpi_RSV_uninfected-vs-VC_uninfected
GRCh38_KIF6	-0.00500792	-0.00500792	0.917399	1	MAST_12hpi_RSV_uninfected-vs-VC_uninfected
GRCh38_AL353803.4	-0.00501046	-0.00501046	0.458701	1	MAST_12hpi_RSV_uninfected-vs-VC_uninfected
GRCh38_GPT	-0.00501222	-0.00501222	0.84394	1	MAST_12hpi_RSV_uninfected-vs-VC_uninfected
GRCh38_LINC01873	-0.00501332	-0.00501332	0.674459	1	MAST_12hpi_RSV_uninfected-vs-VC_uninfected
GRCh38_AC109449.1	-0.00501576	-0.00501576	0.886814	1	MAST_12hpi_RSV_uninfected-vs-VC_uninfected
GRCh38_TBC1D8B	-0.00502261	-0.00502261	0.97637	1	MAST_12hpi_RSV_uninfected-vs-VC_uninfected
GRCh38_SAMD4B	-0.00502427	-0.00502427	0.907234	1	MAST_12hpi_RSV_uninfected-vs-VC_uninfected
GRCh38_AC036108.4	-0.00502461	-0.00502461	0.929286	1	MAST_12hpi_RSV_uninfected-vs-VC_uninfected
GRCh38_SRCAP	-0.0050305	-0.0050305	0.871091	1	MAST_12hpi_RSV_uninfected-vs-VC_uninfected
GRCh38_ARMCX2	-0.00503207	-0.00503207	0.675081	1	MAST_12hpi_RSV_uninfected-vs-VC_uninfected
GRCh38_ARL13A	-0.00503306	-0.00503306	0.663555	1	MAST_12hpi_RSV_uninfected-vs-VC_uninfected
GRCh38_ZFP36L1	-0.00504665	-0.00504665	0.813355	1	MAST_12hpi_RSV_uninfected-vs-VC_uninfected
GRCh38_VIPR1	-0.00504758	-0.00504758	0.773044	1	MAST_12hpi_RSV_uninfected-vs-VC_uninfected
GRCh38_AC079305.1	-0.00505661	-0.00505661	0.900509	1	MAST_12hpi_RSV_uninfected-vs-VC_uninfected
GRCh38_AC011611.3	-0.00505915	-0.00505915	0.533685	1	MAST_12hpi_RSV_uninfected-vs-VC_uninfected
GRCh38_PRODH	-0.00506334	-0.00506334	0.667727	1	MAST_12hpi_RSV_uninfected-vs-VC_uninfected
GRCh38_LINC02259	-0.00506338	-0.00506338	0.917005	1	MAST_12hpi_RSV_uninfected-vs-VC_uninfected
GRCh38_CD79B	-0.00506672	-0.00506672	0.727936	1	MAST_12hpi_RSV_uninfected-vs-VC_uninfected
GRCh38_ZNF436	-0.00506744	-0.00506744	0.908513	1	MAST_12hpi_RSV_uninfected-vs-VC_uninfected
GRCh38_SPI1	-0.00508013	-0.00508013	0.783357	1	MAST_12hpi_RSV_uninfected-vs-VC_uninfected
GRCh38_AC022007.1	-0.00508064	-0.00508064	0.913896	1	MAST_12hpi_RSV_uninfected-vs-VC_uninfected
GRCh38_SLC22A31	-0.00508441	-0.00508441	0.751059	1	MAST_12hpi_RSV_uninfected-vs-VC_uninfected
GRCh38_KCNA7	-0.00509242	-0.00509242	0.783141	1	MAST_12hpi_RSV_uninfected-vs-VC_uninfected
GRCh38_AC073934.1	-0.00509308	-0.00509308	0.669759	1	MAST_12hpi_RSV_uninfected-vs-VC_uninfected
GRCh38_ENTPD1	-0.00510349	-0.00510349	0.668437	1	MAST_12hpi_RSV_uninfected-vs-VC_uninfected
GRCh38_C9orf147	-0.0051046	-0.0051046	0.923506	1	MAST_12hpi_RSV_uninfected-vs-VC_uninfected
GRCh38_AC114490.2	-0.00510588	-0.00510588	0.352687	0.957981	MAST_12hpi_RSV_uninfected-vs-VC_uninfected
GRCh38_OTOA	-0.00511027	-0.00511027	0.871844	1	MAST_12hpi_RSV_uninfected-vs-VC_uninfected
GRCh38_AC104984.6	-0.00511787	-0.00511787	0.892963	1	MAST_12hpi_RSV_uninfected-vs-VC_uninfected
GRCh38_ZC3H12C	-0.00514335	-0.00514335	0.914705	1	MAST_12hpi_RSV_uninfected-vs-VC_uninfected
GRCh38_AC092295.2	-0.00514519	-0.00514519	0.782825	1	MAST_12hpi_RSV_uninfected-vs-VC_uninfected
GRCh38_GALR2	-0.00514531	-0.00514531	0.587439	1	MAST_12hpi_RSV_uninfected-vs-VC_uninfected
GRCh38_AC012511.1	-0.00515497	-0.00515497	0.892027	1	MAST_12hpi_RSV_uninfected-vs-VC_uninfected
GRCh38_NME4	-0.00515734	-0.00515734	0.415672	0.985738	MAST_12hpi_RSV_uninfected-vs-VC_uninfected
GRCh38_CCDC120	-0.00516131	-0.00516131	0.972238	1	MAST_12hpi_RSV_uninfected-vs-VC_uninfected
GRCh38_AC079385.3	-0.00517123	-0.00517123	0.894427	1	MAST_12hpi_RSV_uninfected-vs-VC_uninfected
GRCh38_KCNJ5	-0.0051726	-0.0051726	0.782093	1	MAST_12hpi_RSV_uninfected-vs-VC_uninfected
GRCh38_RGS9BP	-0.0051741	-0.0051741	0.829597	1	MAST_12hpi_RSV_uninfected-vs-VC_uninfected
GRCh38_SCRG1	-0.00517951	-0.00517951	0.885961	1	MAST_12hpi_RSV_uninfected-vs-VC_uninfected
GRCh38_Z93241.1	-0.00518263	-0.00518263	0.846143	1	MAST_12hpi_RSV_uninfected-vs-VC_uninfected
GRCh38_ST3GAL5-AS1	-0.00518312	-0.00518312	0.418189	0.987097	MAST_12hpi_RSV_uninfected-vs-VC_uninfected
GRCh38_DARS-AS1	-0.00518338	-0.00518338	0.661032	1	MAST_12hpi_RSV_uninfected-vs-VC_uninfected
GRCh38_DNAJC25-GNG10	-0.00518582	-0.00518582	0.901636	1	MAST_12hpi_RSV_uninfected-vs-VC_uninfected
GRCh38_MRPS24	-0.00518606	-0.00518606	0.967623	1	MAST_12hpi_RSV_uninfected-vs-VC_uninfected
GRCh38_TXK	-0.00518653	-0.00518653	0.840108	1	MAST_12hpi_RSV_uninfected-vs-VC_uninfected
GRCh38_FGD5-AS1	-0.00518919	-0.00518919	0.766374	1	MAST_12hpi_RSV_uninfected-vs-VC_uninfected
GRCh38_INVS	-0.0051901	-0.0051901	0.91769	1	MAST_12hpi_RSV_uninfected-vs-VC_uninfected
GRCh38_BMP7	-0.00519101	-0.00519101	0.781793	1	MAST_12hpi_RSV_uninfected-vs-VC_uninfected
GRCh38_MRPL20	-0.00519898	-0.00519898	0.618587	1	MAST_12hpi_RSV_uninfected-vs-VC_uninfected
GRCh38_PCDHB16	-0.00521866	-0.00521866	0.751655	1	MAST_12hpi_RSV_uninfected-vs-VC_uninfected
GRCh38_AL096828.3	-0.00522398	-0.00522398	0.889237	1	MAST_12hpi_RSV_uninfected-vs-VC_uninfected
GRCh38_AC090517.4	-0.0052324	-0.0052324	0.968342	1	MAST_12hpi_RSV_uninfected-vs-VC_uninfected
GRCh38_AC091173.1	-0.00523535	-0.00523535	0.190401	0.817221	MAST_12hpi_RSV_uninfected-vs-VC_uninfected
GRCh38_MST1	-0.00524369	-0.00524369	0.890925	1	MAST_12hpi_RSV_uninfected-vs-VC_uninfected
GRCh38_RABEPK	-0.00524387	-0.00524387	0.915808	1	MAST_12hpi_RSV_uninfected-vs-VC_uninfected
GRCh38_TLR1	-0.00524499	-0.00524499	0.861011	1	MAST_12hpi_RSV_uninfected-vs-VC_uninfected
GRCh38_AC013400.1	-0.00524519	-0.00524519	0.829257	1	MAST_12hpi_RSV_uninfected-vs-VC_uninfected
GRCh38_TLX1	-0.00524814	-0.00524814	0.669935	1	MAST_12hpi_RSV_uninfected-vs-VC_uninfected
GRCh38_AC147651.1	-0.00524978	-0.00524978	0.920139	1	MAST_12hpi_RSV_uninfected-vs-VC_uninfected
GRCh38_AC016355.1	-0.00525158	-0.00525158	0.948525	1	MAST_12hpi_RSV_uninfected-vs-VC_uninfected
GRCh38_UBAC2-AS1	-0.00525433	-0.00525433	0.987536	1	MAST_12hpi_RSV_uninfected-vs-VC_uninfected
GRCh38_C1orf226	-0.00525475	-0.00525475	0.662204	1	MAST_12hpi_RSV_uninfected-vs-VC_uninfected
GRCh38_AC093157.2	-0.00525912	-0.00525912	0.899733	1	MAST_12hpi_RSV_uninfected-vs-VC_uninfected
GRCh38_LAMA2	-0.00526065	-0.00526065	0.829456	1	MAST_12hpi_RSV_uninfected-vs-VC_uninfected
GRCh38_ICOSLG	-0.00526494	-0.00526494	0.818922	1	MAST_12hpi_RSV_uninfected-vs-VC_uninfected
GRCh38_AC239799.2	-0.00526597	-0.00526597	0.47281	1	MAST_12hpi_RSV_uninfected-vs-VC_uninfected
GRCh38_LIN7A	-0.00526997	-0.00526997	0.4658	1	MAST_12hpi_RSV_uninfected-vs-VC_uninfected
GRCh38_IFT122	-0.00527376	-0.00527376	0.913878	1	MAST_12hpi_RSV_uninfected-vs-VC_uninfected
GRCh38_VSIG8	-0.00527564	-0.00527564	0.832654	1	MAST_12hpi_RSV_uninfected-vs-VC_uninfected
GRCh38_IAPP	-0.00527581	-0.00527581	0.660656	1	MAST_12hpi_RSV_uninfected-vs-VC_uninfected
GRCh38_EYA3	-0.00527799	-0.00527799	0.840736	1	MAST_12hpi_RSV_uninfected-vs-VC_uninfected
GRCh38_AC008556.1	-0.005279	-0.005279	0.359893	0.963253	MAST_12hpi_RSV_uninfected-vs-VC_uninfected
GRCh38_ZNF44	-0.00528119	-0.00528119	0.902782	1	MAST_12hpi_RSV_uninfected-vs-VC_uninfected
GRCh38_KISS1	-0.00528394	-0.00528394	0.660684	1	MAST_12hpi_RSV_uninfected-vs-VC_uninfected
GRCh38_HIST1H3B	-0.00528516	-0.00528516	0.955582	1	MAST_12hpi_RSV_uninfected-vs-VC_uninfected
GRCh38_UBE2M	-0.00528613	-0.00528613	0.739727	1	MAST_12hpi_RSV_uninfected-vs-VC_uninfected
GRCh38_SCD5	-0.00529029	-0.00529029	0.777368	1	MAST_12hpi_RSV_uninfected-vs-VC_uninfected
GRCh38_AP003306.2	-0.00529363	-0.00529363	0.657674	1	MAST_12hpi_RSV_uninfected-vs-VC_uninfected
GRCh38_PDE6G	-0.00529455	-0.00529455	0.743366	1	MAST_12hpi_RSV_uninfected-vs-VC_uninfected
GRCh38_PTPRE	-0.00529465	-0.00529465	0.804541	1	MAST_12hpi_RSV_uninfected-vs-VC_uninfected
GRCh38_AC048341.2	-0.0052983	-0.0052983	0.780582	1	MAST_12hpi_RSV_uninfected-vs-VC_uninfected
GRCh38_LINC02551	-0.00529934	-0.00529934	0.824222	1	MAST_12hpi_RSV_uninfected-vs-VC_uninfected
GRCh38_IGLJCOR18	-0.00530008	-0.00530008	0.776459	1	MAST_12hpi_RSV_uninfected-vs-VC_uninfected
GRCh38_RAPGEF1	-0.00530405	-0.00530405	0.716525	1	MAST_12hpi_RSV_uninfected-vs-VC_uninfected
GRCh38_PALM2	-0.00530519	-0.00530519	0.472347	1	MAST_12hpi_RSV_uninfected-vs-VC_uninfected
GRCh38_RPL18	-0.00530683	-0.00530683	0.857394	1	MAST_12hpi_RSV_uninfected-vs-VC_uninfected
GRCh38_ADHFE1	-0.00530744	-0.00530744	0.779699	1	MAST_12hpi_RSV_uninfected-vs-VC_uninfected
GRCh38_AC093159.1	-0.00531229	-0.00531229	0.663233	1	MAST_12hpi_RSV_uninfected-vs-VC_uninfected
GRCh38_AC109597.2	-0.00531627	-0.00531627	0.790061	1	MAST_12hpi_RSV_uninfected-vs-VC_uninfected
GRCh38_AC012442.1	-0.00532471	-0.00532471	0.753674	1	MAST_12hpi_RSV_uninfected-vs-VC_uninfected
GRCh38_AC073389.3	-0.00532788	-0.00532788	0.651017	1	MAST_12hpi_RSV_uninfected-vs-VC_uninfected
GRCh38_PRKAR2A-AS1	-0.00533422	-0.00533422	0.899666	1	MAST_12hpi_RSV_uninfected-vs-VC_uninfected
GRCh38_SPART-AS1	-0.00533718	-0.00533718	0.647402	1	MAST_12hpi_RSV_uninfected-vs-VC_uninfected
GRCh38_AC007040.2	-0.00533752	-0.00533752	0.900742	1	MAST_12hpi_RSV_uninfected-vs-VC_uninfected
GRCh38_LINC00954	-0.00534871	-0.00534871	0.534673	1	MAST_12hpi_RSV_uninfected-vs-VC_uninfected
GRCh38_L3HYPDH	-0.00534928	-0.00534928	0.523911	1	MAST_12hpi_RSV_uninfected-vs-VC_uninfected
GRCh38_AC004241.2	-0.00535895	-0.00535895	0.469955	1	MAST_12hpi_RSV_uninfected-vs-VC_uninfected
GRCh38_KCND1	-0.0053594	-0.0053594	0.866764	1	MAST_12hpi_RSV_uninfected-vs-VC_uninfected
GRCh38_RNASE1	-0.00536037	-0.00536037	0.728196	1	MAST_12hpi_RSV_uninfected-vs-VC_uninfected
GRCh38_FGF1	-0.00536066	-0.00536066	0.524787	1	MAST_12hpi_RSV_uninfected-vs-VC_uninfected
GRCh38_AL627171.2	-0.00536167	-0.00536167	0.655989	1	MAST_12hpi_RSV_uninfected-vs-VC_uninfected
GRCh38_RAB38	-0.00536464	-0.00536464	0.399997	0.981265	MAST_12hpi_RSV_uninfected-vs-VC_uninfected
GRCh38_OSGEPL1	-0.00536568	-0.00536568	0.961676	1	MAST_12hpi_RSV_uninfected-vs-VC_uninfected
GRCh38_ABI3BP	-0.00536774	-0.00536774	0.638432	1	MAST_12hpi_RSV_uninfected-vs-VC_uninfected
GRCh38_AL359399.1	-0.00537463	-0.00537463	0.47618	1	MAST_12hpi_RSV_uninfected-vs-VC_uninfected
GRCh38_LINC02315	-0.00537891	-0.00537891	0.748791	1	MAST_12hpi_RSV_uninfected-vs-VC_uninfected
GRCh38_CFAP73	-0.00538978	-0.00538978	0.461766	1	MAST_12hpi_RSV_uninfected-vs-VC_uninfected
GRCh38_AC016575.1	-0.00539193	-0.00539193	0.772384	1	MAST_12hpi_RSV_uninfected-vs-VC_uninfected
GRCh38_COX11	-0.00540331	-0.00540331	0.03609	0.490446	MAST_12hpi_RSV_uninfected-vs-VC_uninfected
GRCh38_STARD6	-0.00540498	-0.00540498	0.763207	1	MAST_12hpi_RSV_uninfected-vs-VC_uninfected
GRCh38_HOTAIR	-0.00542083	-0.00542083	0.774616	1	MAST_12hpi_RSV_uninfected-vs-VC_uninfected
GRCh38_AL022326.1	-0.00542144	-0.00542144	0.711879	1	MAST_12hpi_RSV_uninfected-vs-VC_uninfected
GRCh38_LINC01637	-0.00542402	-0.00542402	0.758667	1	MAST_12hpi_RSV_uninfected-vs-VC_uninfected
GRCh38_AC136944.2	-0.00543174	-0.00543174	0.804971	1	MAST_12hpi_RSV_uninfected-vs-VC_uninfected
GRCh38_Z69720.1	-0.00543239	-0.00543239	0.830179	1	MAST_12hpi_RSV_uninfected-vs-VC_uninfected
GRCh38_CPEB1-AS1	-0.00543907	-0.00543907	0.581513	1	MAST_12hpi_RSV_uninfected-vs-VC_uninfected
GRCh38_SPATC1L	-0.00543988	-0.00543988	0.659349	1	MAST_12hpi_RSV_uninfected-vs-VC_uninfected
GRCh38_AP000842.3	-0.00544909	-0.00544909	0.655877	1	MAST_12hpi_RSV_uninfected-vs-VC_uninfected
GRCh38_PAPPA-AS1	-0.00545537	-0.00545537	0.828526	1	MAST_12hpi_RSV_uninfected-vs-VC_uninfected
GRCh38_RGS7	-0.0054618	-0.0054618	0.470405	1	MAST_12hpi_RSV_uninfected-vs-VC_uninfected
GRCh38_APRT	-0.00547071	-0.00547071	0.356652	0.96117	MAST_12hpi_RSV_uninfected-vs-VC_uninfected
GRCh38_CPN1	-0.00547808	-0.00547808	0.784984	1	MAST_12hpi_RSV_uninfected-vs-VC_uninfected
GRCh38_CD33	-0.0054813	-0.0054813	0.645343	1	MAST_12hpi_RSV_uninfected-vs-VC_uninfected
GRCh38_MRVI1-AS1	-0.00548341	-0.00548341	0.73723	1	MAST_12hpi_RSV_uninfected-vs-VC_uninfected
GRCh38_CPB2-AS1	-0.00548863	-0.00548863	0.830923	1	MAST_12hpi_RSV_uninfected-vs-VC_uninfected
GRCh38_CTTNBP2	-0.00548922	-0.00548922	0.762458	1	MAST_12hpi_RSV_uninfected-vs-VC_uninfected
GRCh38_AC092953.2	-0.00549025	-0.00549025	0.772652	1	MAST_12hpi_RSV_uninfected-vs-VC_uninfected
GRCh38_KCNE1	-0.0054918	-0.0054918	0.659284	1	MAST_12hpi_RSV_uninfected-vs-VC_uninfected
GRCh38_IFNLR1	-0.00550009	-0.00550009	0.87621	1	MAST_12hpi_RSV_uninfected-vs-VC_uninfected
GRCh38_GUSB	-0.00551051	-0.00551051	0.956751	1	MAST_12hpi_RSV_uninfected-vs-VC_uninfected
GRCh38_OSBPL5	-0.00551219	-0.00551219	0.736963	1	MAST_12hpi_RSV_uninfected-vs-VC_uninfected
GRCh38_AC068722.2	-0.00551981	-0.00551981	0.764659	1	MAST_12hpi_RSV_uninfected-vs-VC_uninfected
GRCh38_SATB2	-0.00552544	-0.00552544	0.913256	1	MAST_12hpi_RSV_uninfected-vs-VC_uninfected
GRCh38_CLIP1-AS1	-0.00552742	-0.00552742	0.482163	1	MAST_12hpi_RSV_uninfected-vs-VC_uninfected
GRCh38_BAHD1	-0.00553173	-0.00553173	0.960082	1	MAST_12hpi_RSV_uninfected-vs-VC_uninfected
GRCh38_AC010789.1	-0.00554687	-0.00554687	0.945255	1	MAST_12hpi_RSV_uninfected-vs-VC_uninfected
GRCh38_TDO2	-0.00554726	-0.00554726	0.959116	1	MAST_12hpi_RSV_uninfected-vs-VC_uninfected
GRCh38_CXCR4	-0.00555188	-0.00555188	0.46362	1	MAST_12hpi_RSV_uninfected-vs-VC_uninfected
GRCh38_AL157904.1	-0.00555239	-0.00555239	0.639995	1	MAST_12hpi_RSV_uninfected-vs-VC_uninfected
GRCh38_AC120114.3	-0.00555588	-0.00555588	0.655613	1	MAST_12hpi_RSV_uninfected-vs-VC_uninfected
GRCh38_C20orf144	-0.00555601	-0.00555601	0.652104	1	MAST_12hpi_RSV_uninfected-vs-VC_uninfected
GRCh38_PGF	-0.00556248	-0.00556248	0.100544	0.714246	MAST_12hpi_RSV_uninfected-vs-VC_uninfected
GRCh38_SCN3B	-0.00556316	-0.00556316	0.825494	1	MAST_12hpi_RSV_uninfected-vs-VC_uninfected
GRCh38_AC092802.1	-0.00556644	-0.00556644	0.753003	1	MAST_12hpi_RSV_uninfected-vs-VC_uninfected
GRCh38_MAP1LC3B2	-0.00557201	-0.00557201	0.853953	1	MAST_12hpi_RSV_uninfected-vs-VC_uninfected
GRCh38_AC007336.1	-0.00557425	-0.00557425	0.927029	1	MAST_12hpi_RSV_uninfected-vs-VC_uninfected
GRCh38_PRCC	-0.00557899	-0.00557899	0.110132	0.732052	MAST_12hpi_RSV_uninfected-vs-VC_uninfected
GRCh38_ZNF419	-0.00557985	-0.00557985	0.0477035	0.533715	MAST_12hpi_RSV_uninfected-vs-VC_uninfected
GRCh38_WNK3	-0.00558058	-0.00558058	0.814124	1	MAST_12hpi_RSV_uninfected-vs-VC_uninfected
GRCh38_PTPN7	-0.00558513	-0.00558513	0.832218	1	MAST_12hpi_RSV_uninfected-vs-VC_uninfected
GRCh38_CLTCL1	-0.00558783	-0.00558783	0.963294	1	MAST_12hpi_RSV_uninfected-vs-VC_uninfected
GRCh38_AC007365.1	-0.00558938	-0.00558938	0.906926	1	MAST_12hpi_RSV_uninfected-vs-VC_uninfected
GRCh38_SH2D6	-0.00559503	-0.00559503	0.675211	1	MAST_12hpi_RSV_uninfected-vs-VC_uninfected
GRCh38_RAMP2-AS1	-0.00559541	-0.00559541	0.815111	1	MAST_12hpi_RSV_uninfected-vs-VC_uninfected
GRCh38_PDIA2	-0.00560257	-0.00560257	0.648289	1	MAST_12hpi_RSV_uninfected-vs-VC_uninfected
GRCh38_AC010331.1	-0.0056033	-0.0056033	0.98378	1	MAST_12hpi_RSV_uninfected-vs-VC_uninfected
GRCh38_SRSF12	-0.00560794	-0.00560794	0.914098	1	MAST_12hpi_RSV_uninfected-vs-VC_uninfected
GRCh38_AL590683.1	-0.00560933	-0.00560933	0.54847	1	MAST_12hpi_RSV_uninfected-vs-VC_uninfected
GRCh38_FAM124A	-0.00561285	-0.00561285	0.87451	1	MAST_12hpi_RSV_uninfected-vs-VC_uninfected
GRCh38_GHET1	-0.00561482	-0.00561482	0.772386	1	MAST_12hpi_RSV_uninfected-vs-VC_uninfected
GRCh38_AL590822.1	-0.00561563	-0.00561563	0.477356	1	MAST_12hpi_RSV_uninfected-vs-VC_uninfected
GRCh38_AL121983.1	-0.00561868	-0.00561868	0.477126	1	MAST_12hpi_RSV_uninfected-vs-VC_uninfected
GRCh38_GNAO1	-0.00561978	-0.00561978	0.673201	1	MAST_12hpi_RSV_uninfected-vs-VC_uninfected
GRCh38_AL161729.3	-0.00561978	-0.00561978	0.721811	1	MAST_12hpi_RSV_uninfected-vs-VC_uninfected
GRCh38_ICE2	-0.00562161	-0.00562161	0.986544	1	MAST_12hpi_RSV_uninfected-vs-VC_uninfected
GRCh38_CACNA1G-AS1	-0.00562562	-0.00562562	0.468236	1	MAST_12hpi_RSV_uninfected-vs-VC_uninfected
GRCh38_LCN12	-0.00562677	-0.00562677	0.867374	1	MAST_12hpi_RSV_uninfected-vs-VC_uninfected
GRCh38_AC091965.4	-0.00563264	-0.00563264	0.466542	1	MAST_12hpi_RSV_uninfected-vs-VC_uninfected
GRCh38_C5orf17	-0.00563285	-0.00563285	0.91863	1	MAST_12hpi_RSV_uninfected-vs-VC_uninfected
GRCh38_SLC51A	-0.00563508	-0.00563508	0.942459	1	MAST_12hpi_RSV_uninfected-vs-VC_uninfected
GRCh38_SLC4A1	-0.00563818	-0.00563818	0.660358	1	MAST_12hpi_RSV_uninfected-vs-VC_uninfected
GRCh38_AL139339.1	-0.00564471	-0.00564471	0.534224	1	MAST_12hpi_RSV_uninfected-vs-VC_uninfected
GRCh38_FXYD7	-0.00564556	-0.00564556	0.679495	1	MAST_12hpi_RSV_uninfected-vs-VC_uninfected
GRCh38_GSPT1	-0.00564828	-0.00564828	0.285676	0.91534	MAST_12hpi_RSV_uninfected-vs-VC_uninfected
GRCh38_KIAA1257	-0.00566838	-0.00566838	0.474791	1	MAST_12hpi_RSV_uninfected-vs-VC_uninfected
GRCh38_AC004771.3	-0.00567416	-0.00567416	0.922667	1	MAST_12hpi_RSV_uninfected-vs-VC_uninfected
GRCh38_CUL9	-0.00568224	-0.00568224	0.874189	1	MAST_12hpi_RSV_uninfected-vs-VC_uninfected
GRCh38_DUSP2	-0.00568599	-0.00568599	0.828625	1	MAST_12hpi_RSV_uninfected-vs-VC_uninfected
GRCh38_ADCY2	-0.00569176	-0.00569176	0.479845	1	MAST_12hpi_RSV_uninfected-vs-VC_uninfected
GRCh38_NALCN	-0.00569588	-0.00569588	0.868787	1	MAST_12hpi_RSV_uninfected-vs-VC_uninfected
GRCh38_WDR77	-0.00569619	-0.00569619	0.997998	1	MAST_12hpi_RSV_uninfected-vs-VC_uninfected
GRCh38_RHBDD3	-0.00570126	-0.00570126	0.995823	1	MAST_12hpi_RSV_uninfected-vs-VC_uninfected
GRCh38_CRTC3-AS1	-0.00572754	-0.00572754	0.915484	1	MAST_12hpi_RSV_uninfected-vs-VC_uninfected
GRCh38_AC023790.2	-0.00572885	-0.00572885	0.762612	1	MAST_12hpi_RSV_uninfected-vs-VC_uninfected
GRCh38_PCOLCE	-0.00572904	-0.00572904	0.761561	1	MAST_12hpi_RSV_uninfected-vs-VC_uninfected
GRCh38_MED21	-0.00574508	-0.00574508	0.812658	1	MAST_12hpi_RSV_uninfected-vs-VC_uninfected
GRCh38_RFPL3S	-0.00574802	-0.00574802	0.665256	1	MAST_12hpi_RSV_uninfected-vs-VC_uninfected
GRCh38_CD8A	-0.00575211	-0.00575211	0.567133	1	MAST_12hpi_RSV_uninfected-vs-VC_uninfected
GRCh38_C12orf50	-0.00575267	-0.00575267	0.474158	1	MAST_12hpi_RSV_uninfected-vs-VC_uninfected
GRCh38_AC008691.1	-0.00576003	-0.00576003	0.917715	1	MAST_12hpi_RSV_uninfected-vs-VC_uninfected
GRCh38_TNKS1BP1	-0.00576028	-0.00576028	0.990992	1	MAST_12hpi_RSV_uninfected-vs-VC_uninfected
GRCh38_GNE	-0.00576235	-0.00576235	0.964025	1	MAST_12hpi_RSV_uninfected-vs-VC_uninfected
GRCh38_DTL	-0.00576893	-0.00576893	0.833344	1	MAST_12hpi_RSV_uninfected-vs-VC_uninfected
GRCh38_AC008269.1	-0.00577668	-0.00577668	0.454276	0.999505	MAST_12hpi_RSV_uninfected-vs-VC_uninfected
GRCh38_AC073195.1	-0.00577711	-0.00577711	0.817654	1	MAST_12hpi_RSV_uninfected-vs-VC_uninfected
GRCh38_RPL39L	-0.00578172	-0.00578172	0.961215	1	MAST_12hpi_RSV_uninfected-vs-VC_uninfected
GRCh38_PAPSS2	-0.00578746	-0.00578746	0.783243	1	MAST_12hpi_RSV_uninfected-vs-VC_uninfected
GRCh38_ITFG1-AS1	-0.00579088	-0.00579088	0.681047	1	MAST_12hpi_RSV_uninfected-vs-VC_uninfected
GRCh38_TVP23C-CDRT4	-0.00579474	-0.00579474	0.794817	1	MAST_12hpi_RSV_uninfected-vs-VC_uninfected
GRCh38_KIF17	-0.00579606	-0.00579606	0.909633	1	MAST_12hpi_RSV_uninfected-vs-VC_uninfected
GRCh38_STXBP5-AS1	-0.00579884	-0.00579884	0.765006	1	MAST_12hpi_RSV_uninfected-vs-VC_uninfected
GRCh38_AC026412.3	-0.00580396	-0.00580396	0.634003	1	MAST_12hpi_RSV_uninfected-vs-VC_uninfected
GRCh38_AL163953.1	-0.00580585	-0.00580585	0.671561	1	MAST_12hpi_RSV_uninfected-vs-VC_uninfected
GRCh38_ARID5B	-0.00580837	-0.00580837	0.938175	1	MAST_12hpi_RSV_uninfected-vs-VC_uninfected
GRCh38_SLC25A18	-0.00580901	-0.00580901	0.666889	1	MAST_12hpi_RSV_uninfected-vs-VC_uninfected
GRCh38_HSP90B1	-0.0058102	-0.0058102	0.856556	1	MAST_12hpi_RSV_uninfected-vs-VC_uninfected
GRCh38_AL121658.1	-0.00581191	-0.00581191	0.793568	1	MAST_12hpi_RSV_uninfected-vs-VC_uninfected
GRCh38_FRMPD2	-0.00581203	-0.00581203	0.876554	1	MAST_12hpi_RSV_uninfected-vs-VC_uninfected
GRCh38_AC025265.1	-0.00581254	-0.00581254	0.851314	1	MAST_12hpi_RSV_uninfected-vs-VC_uninfected
GRCh38_AC092171.3	-0.00581426	-0.00581426	0.767166	1	MAST_12hpi_RSV_uninfected-vs-VC_uninfected
GRCh38_FGFRL1	-0.00582074	-0.00582074	0.800469	1	MAST_12hpi_RSV_uninfected-vs-VC_uninfected
GRCh38_NCF1	-0.00582666	-0.00582666	0.458546	1	MAST_12hpi_RSV_uninfected-vs-VC_uninfected
GRCh38_ZCWPW2	-0.00583103	-0.00583103	0.449503	0.998487	MAST_12hpi_RSV_uninfected-vs-VC_uninfected
GRCh38_AKAP6	-0.00583152	-0.00583152	0.882546	1	MAST_12hpi_RSV_uninfected-vs-VC_uninfected
GRCh38_AC114490.3	-0.00583846	-0.00583846	0.910892	1	MAST_12hpi_RSV_uninfected-vs-VC_uninfected
GRCh38_TEX15	-0.00584087	-0.00584087	0.818425	1	MAST_12hpi_RSV_uninfected-vs-VC_uninfected
GRCh38_AC012065.4	-0.00585257	-0.00585257	0.693574	1	MAST_12hpi_RSV_uninfected-vs-VC_uninfected
GRCh38_DNASE1	-0.00585519	-0.00585519	0.994236	1	MAST_12hpi_RSV_uninfected-vs-VC_uninfected
GRCh38_WDR72	-0.00585573	-0.00585573	0.314314	0.937894	MAST_12hpi_RSV_uninfected-vs-VC_uninfected
GRCh38_SLC4A11	-0.00585918	-0.00585918	0.704082	1	MAST_12hpi_RSV_uninfected-vs-VC_uninfected
GRCh38_TBCB	-0.00586089	-0.00586089	0.459658	1	MAST_12hpi_RSV_uninfected-vs-VC_uninfected
GRCh38_SLC26A4	-0.00586896	-0.00586896	0.726093	1	MAST_12hpi_RSV_uninfected-vs-VC_uninfected
GRCh38_DENND6B	-0.00588178	-0.00588178	0.410786	0.983579	MAST_12hpi_RSV_uninfected-vs-VC_uninfected
GRCh38_C7orf65	-0.00588611	-0.00588611	0.633123	1	MAST_12hpi_RSV_uninfected-vs-VC_uninfected
GRCh38_AC020907.3	-0.00589153	-0.00589153	0.837111	1	MAST_12hpi_RSV_uninfected-vs-VC_uninfected
GRCh38_AC008736.1	-0.00589416	-0.00589416	0.8017	1	MAST_12hpi_RSV_uninfected-vs-VC_uninfected
GRCh38_ZNF45	-0.00589867	-0.00589867	0.799119	1	MAST_12hpi_RSV_uninfected-vs-VC_uninfected
GRCh38_AC025283.3	-0.00589897	-0.00589897	0.462112	1	MAST_12hpi_RSV_uninfected-vs-VC_uninfected
GRCh38_TP53TG1	-0.00590145	-0.00590145	0.626896	1	MAST_12hpi_RSV_uninfected-vs-VC_uninfected
GRCh38_CAMK2A	-0.00590448	-0.00590448	0.931671	1	MAST_12hpi_RSV_uninfected-vs-VC_uninfected
GRCh38_AL512625.2	-0.00590839	-0.00590839	0.737153	1	MAST_12hpi_RSV_uninfected-vs-VC_uninfected
GRCh38_NDUFB4	-0.00591253	-0.00591253	0.754784	1	MAST_12hpi_RSV_uninfected-vs-VC_uninfected
GRCh38_ARHGAP8	-0.00591267	-0.00591267	0.752834	1	MAST_12hpi_RSV_uninfected-vs-VC_uninfected
GRCh38_AL139339.2	-0.00592415	-0.00592415	0.81276	1	MAST_12hpi_RSV_uninfected-vs-VC_uninfected
GRCh38_ARHGAP4	-0.00592524	-0.00592524	0.875133	1	MAST_12hpi_RSV_uninfected-vs-VC_uninfected
GRCh38_TMEM132D-AS1	-0.00593317	-0.00593317	0.781926	1	MAST_12hpi_RSV_uninfected-vs-VC_uninfected
GRCh38_AL583856.2	-0.00593579	-0.00593579	0.436329	0.994891	MAST_12hpi_RSV_uninfected-vs-VC_uninfected
GRCh38_PIGZ	-0.00593682	-0.00593682	0.946632	1	MAST_12hpi_RSV_uninfected-vs-VC_uninfected
GRCh38_AL020996.1	-0.00593876	-0.00593876	0.826676	1	MAST_12hpi_RSV_uninfected-vs-VC_uninfected
GRCh38_FBXW4	-0.0059405	-0.0059405	0.640588	1	MAST_12hpi_RSV_uninfected-vs-VC_uninfected
GRCh38_TMEM39B	-0.00594233	-0.00594233	0.995555	1	MAST_12hpi_RSV_uninfected-vs-VC_uninfected
GRCh38_TCTE3	-0.0059432	-0.0059432	0.630587	1	MAST_12hpi_RSV_uninfected-vs-VC_uninfected
GRCh38_AC010325.1	-0.00594553	-0.00594553	0.760566	1	MAST_12hpi_RSV_uninfected-vs-VC_uninfected
GRCh38_ZDHHC16	-0.00594819	-0.00594819	0.831601	1	MAST_12hpi_RSV_uninfected-vs-VC_uninfected
GRCh38_NTMT1	-0.00595501	-0.00595501	0.315535	0.938627	MAST_12hpi_RSV_uninfected-vs-VC_uninfected
GRCh38_RHPN1-AS1	-0.00595929	-0.00595929	0.855217	1	MAST_12hpi_RSV_uninfected-vs-VC_uninfected
GRCh38_COA5	-0.00596412	-0.00596412	0.211816	0.842346	MAST_12hpi_RSV_uninfected-vs-VC_uninfected
GRCh38_C9orf135	-0.00597493	-0.00597493	0.734071	1	MAST_12hpi_RSV_uninfected-vs-VC_uninfected
GRCh38_AC127496.1	-0.00597778	-0.00597778	0.852456	1	MAST_12hpi_RSV_uninfected-vs-VC_uninfected
GRCh38_ALDH2	-0.00597937	-0.00597937	0.907481	1	MAST_12hpi_RSV_uninfected-vs-VC_uninfected
GRCh38_AL158152.2	-0.00597966	-0.00597966	0.561172	1	MAST_12hpi_RSV_uninfected-vs-VC_uninfected
GRCh38_AC010889.1	-0.00598269	-0.00598269	0.636519	1	MAST_12hpi_RSV_uninfected-vs-VC_uninfected
GRCh38_AC003102.1	-0.00599865	-0.00599865	0.740752	1	MAST_12hpi_RSV_uninfected-vs-VC_uninfected
GRCh38_AL158209.1	-0.00599981	-0.00599981	0.466475	1	MAST_12hpi_RSV_uninfected-vs-VC_uninfected
GRCh38_C1QTNF1-AS1	-0.00600174	-0.00600174	0.662648	1	MAST_12hpi_RSV_uninfected-vs-VC_uninfected
GRCh38_AL591895.1	-0.00600878	-0.00600878	0.888289	1	MAST_12hpi_RSV_uninfected-vs-VC_uninfected
GRCh38_COL6A1	-0.00601217	-0.00601217	0.955257	1	MAST_12hpi_RSV_uninfected-vs-VC_uninfected
GRCh38_AL645608.7	-0.00601262	-0.00601262	0.577824	1	MAST_12hpi_RSV_uninfected-vs-VC_uninfected
GRCh38_AC020594.1	-0.00601885	-0.00601885	0.456974	1	MAST_12hpi_RSV_uninfected-vs-VC_uninfected
GRCh38_FCER1G	-0.00601976	-0.00601976	0.864736	1	MAST_12hpi_RSV_uninfected-vs-VC_uninfected
GRCh38_WDR53	-0.00602049	-0.00602049	0.322528	0.944378	MAST_12hpi_RSV_uninfected-vs-VC_uninfected
GRCh38_AC069224.1	-0.00602549	-0.00602549	0.458377	1	MAST_12hpi_RSV_uninfected-vs-VC_uninfected
GRCh38_RPL9	-0.00603937	-0.00603937	0.0109333	0.256269	MAST_12hpi_RSV_uninfected-vs-VC_uninfected
GRCh38_TEX48	-0.00604013	-0.00604013	0.67216	1	MAST_12hpi_RSV_uninfected-vs-VC_uninfected
GRCh38_CELF4	-0.0060431	-0.0060431	0.695739	1	MAST_12hpi_RSV_uninfected-vs-VC_uninfected
GRCh38_NT5DC4	-0.00604347	-0.00604347	0.670057	1	MAST_12hpi_RSV_uninfected-vs-VC_uninfected
GRCh38_PGPEP1	-0.00604492	-0.00604492	0.641771	1	MAST_12hpi_RSV_uninfected-vs-VC_uninfected
GRCh38_SORL1	-0.00604614	-0.00604614	0.913354	1	MAST_12hpi_RSV_uninfected-vs-VC_uninfected
GRCh38_USHBP1	-0.00604742	-0.00604742	0.531153	1	MAST_12hpi_RSV_uninfected-vs-VC_uninfected
GRCh38_ALKAL1	-0.00604814	-0.00604814	0.666158	1	MAST_12hpi_RSV_uninfected-vs-VC_uninfected
GRCh38_JARID2-AS1	-0.0060529	-0.0060529	0.745925	1	MAST_12hpi_RSV_uninfected-vs-VC_uninfected
GRCh38_AL354920.1	-0.00605604	-0.00605604	0.909681	1	MAST_12hpi_RSV_uninfected-vs-VC_uninfected
GRCh38_HIST1H2AB	-0.00605648	-0.00605648	0.845088	1	MAST_12hpi_RSV_uninfected-vs-VC_uninfected
GRCh38_AL121655.1	-0.00605948	-0.00605948	0.638777	1	MAST_12hpi_RSV_uninfected-vs-VC_uninfected
GRCh38_SIDT2	-0.00606411	-0.00606411	0.902475	1	MAST_12hpi_RSV_uninfected-vs-VC_uninfected
GRCh38_RBFADN	-0.00606986	-0.00606986	0.675199	1	MAST_12hpi_RSV_uninfected-vs-VC_uninfected
GRCh38_TCIM	-0.00607342	-0.00607342	0.156884	0.771053	MAST_12hpi_RSV_uninfected-vs-VC_uninfected
GRCh38_PLD5	-0.0060801	-0.0060801	0.891085	1	MAST_12hpi_RSV_uninfected-vs-VC_uninfected
GRCh38_AL138963.3	-0.00608182	-0.00608182	0.487695	1	MAST_12hpi_RSV_uninfected-vs-VC_uninfected
GRCh38_AC105935.1	-0.00608238	-0.00608238	0.351642	0.957778	MAST_12hpi_RSV_uninfected-vs-VC_uninfected
GRCh38_EN1	-0.00609166	-0.00609166	0.7686	1	MAST_12hpi_RSV_uninfected-vs-VC_uninfected
GRCh38_AL024507.2	-0.00609254	-0.00609254	0.901233	1	MAST_12hpi_RSV_uninfected-vs-VC_uninfected
GRCh38_SERBP1	-0.0061104	-0.0061104	0.643019	1	MAST_12hpi_RSV_uninfected-vs-VC_uninfected
GRCh38_UVSSA	-0.00611225	-0.00611225	0.0519299	0.555909	MAST_12hpi_RSV_uninfected-vs-VC_uninfected
GRCh38_ABCG4	-0.00611238	-0.00611238	0.554382	1	MAST_12hpi_RSV_uninfected-vs-VC_uninfected
GRCh38_PLA2G4E-AS1	-0.00611493	-0.00611493	0.461217	1	MAST_12hpi_RSV_uninfected-vs-VC_uninfected
GRCh38_HEXA-AS1	-0.00611809	-0.00611809	0.81178	1	MAST_12hpi_RSV_uninfected-vs-VC_uninfected
GRCh38_ATG14	-0.00612092	-0.00612092	0.822419	1	MAST_12hpi_RSV_uninfected-vs-VC_uninfected
GRCh38_LINC01607	-0.00612127	-0.00612127	0.823635	1	MAST_12hpi_RSV_uninfected-vs-VC_uninfected
GRCh38_C12orf60	-0.00612134	-0.00612134	0.981737	1	MAST_12hpi_RSV_uninfected-vs-VC_uninfected
GRCh38_ETFDH	-0.00612406	-0.00612406	0.620807	1	MAST_12hpi_RSV_uninfected-vs-VC_uninfected
GRCh38_AC239800.3	-0.00612789	-0.00612789	0.682154	1	MAST_12hpi_RSV_uninfected-vs-VC_uninfected
GRCh38_RNF112	-0.00612797	-0.00612797	0.73496	1	MAST_12hpi_RSV_uninfected-vs-VC_uninfected
GRCh38_SAMD12	-0.00613451	-0.00613451	0.67193	1	MAST_12hpi_RSV_uninfected-vs-VC_uninfected
GRCh38_PNLDC1	-0.00614097	-0.00614097	0.453997	0.999475	MAST_12hpi_RSV_uninfected-vs-VC_uninfected
GRCh38_AC005180.1	-0.006143	-0.006143	0.45443	0.999505	MAST_12hpi_RSV_uninfected-vs-VC_uninfected
GRCh38_MPP3	-0.00614765	-0.00614765	0.782296	1	MAST_12hpi_RSV_uninfected-vs-VC_uninfected
GRCh38_MFAP4	-0.00615089	-0.00615089	0.333693	0.951526	MAST_12hpi_RSV_uninfected-vs-VC_uninfected
GRCh38_AL121772.3	-0.00616359	-0.00616359	0.936172	1	MAST_12hpi_RSV_uninfected-vs-VC_uninfected
GRCh38_AP003390.1	-0.00616626	-0.00616626	0.339183	0.95406	MAST_12hpi_RSV_uninfected-vs-VC_uninfected
GRCh38_ARHGAP30	-0.0061667	-0.0061667	0.761691	1	MAST_12hpi_RSV_uninfected-vs-VC_uninfected
GRCh38_PAPLN	-0.00616945	-0.00616945	0.925696	1	MAST_12hpi_RSV_uninfected-vs-VC_uninfected
GRCh38_DNAH5	-0.00617369	-0.00617369	0.863422	1	MAST_12hpi_RSV_uninfected-vs-VC_uninfected
GRCh38_AC137932.1	-0.0061743	-0.0061743	0.525017	1	MAST_12hpi_RSV_uninfected-vs-VC_uninfected
GRCh38_PRAM1	-0.0061764	-0.0061764	0.667927	1	MAST_12hpi_RSV_uninfected-vs-VC_uninfected
GRCh38_ZFPM1	-0.00617851	-0.00617851	0.290714	0.918838	MAST_12hpi_RSV_uninfected-vs-VC_uninfected
GRCh38_DLX2	-0.00618816	-0.00618816	0.323375	0.945506	MAST_12hpi_RSV_uninfected-vs-VC_uninfected
GRCh38_HACD2	-0.00618885	-0.00618885	0.868418	1	MAST_12hpi_RSV_uninfected-vs-VC_uninfected
GRCh38_AL451074.2	-0.00619642	-0.00619642	0.664766	1	MAST_12hpi_RSV_uninfected-vs-VC_uninfected
GRCh38_GALNS	-0.00619777	-0.00619777	0.961587	1	MAST_12hpi_RSV_uninfected-vs-VC_uninfected
GRCh38_LRRC56	-0.00620135	-0.00620135	0.667449	1	MAST_12hpi_RSV_uninfected-vs-VC_uninfected
GRCh38_ITGB2-AS1	-0.00620539	-0.00620539	0.866454	1	MAST_12hpi_RSV_uninfected-vs-VC_uninfected
GRCh38_HIST1H4D	-0.00620811	-0.00620811	0.866145	1	MAST_12hpi_RSV_uninfected-vs-VC_uninfected
GRCh38_STK4-AS1	-0.00620812	-0.00620812	0.754798	1	MAST_12hpi_RSV_uninfected-vs-VC_uninfected
GRCh38_PCDHGA5	-0.00620931	-0.00620931	0.850395	1	MAST_12hpi_RSV_uninfected-vs-VC_uninfected
GRCh38_SERPINB9P1	-0.00621213	-0.00621213	0.808509	1	MAST_12hpi_RSV_uninfected-vs-VC_uninfected
GRCh38_CCDC144NL-AS1	-0.00622887	-0.00622887	0.555973	1	MAST_12hpi_RSV_uninfected-vs-VC_uninfected
GRCh38_AL354696.2	-0.00622964	-0.00622964	0.853211	1	MAST_12hpi_RSV_uninfected-vs-VC_uninfected
GRCh38_SYNPO2L	-0.00623046	-0.00623046	0.760868	1	MAST_12hpi_RSV_uninfected-vs-VC_uninfected
GRCh38_CFAP69	-0.00623722	-0.00623722	0.274811	0.907854	MAST_12hpi_RSV_uninfected-vs-VC_uninfected
GRCh38_GLIPR1L1	-0.00624065	-0.00624065	0.675881	1	MAST_12hpi_RSV_uninfected-vs-VC_uninfected
GRCh38_DUS4L	-0.00624074	-0.00624074	0.989186	1	MAST_12hpi_RSV_uninfected-vs-VC_uninfected
GRCh38_DDTL	-0.00624146	-0.00624146	0.853336	1	MAST_12hpi_RSV_uninfected-vs-VC_uninfected
GRCh38_PCDHA4	-0.00624633	-0.00624633	0.870725	1	MAST_12hpi_RSV_uninfected-vs-VC_uninfected
GRCh38_KRBA2	-0.00624668	-0.00624668	0.816633	1	MAST_12hpi_RSV_uninfected-vs-VC_uninfected
GRCh38_AL590132.1	-0.00625062	-0.00625062	0.71855	1	MAST_12hpi_RSV_uninfected-vs-VC_uninfected
GRCh38_AL162586.1	-0.00625954	-0.00625954	0.666136	1	MAST_12hpi_RSV_uninfected-vs-VC_uninfected
GRCh38_LINC01465	-0.00626612	-0.00626612	0.926263	1	MAST_12hpi_RSV_uninfected-vs-VC_uninfected
GRCh38_AC008438.1	-0.0062728	-0.0062728	0.667778	1	MAST_12hpi_RSV_uninfected-vs-VC_uninfected
GRCh38_AL136301.1	-0.0062753	-0.0062753	0.526221	1	MAST_12hpi_RSV_uninfected-vs-VC_uninfected
GRCh38_C1orf112	-0.00627767	-0.00627767	0.942249	1	MAST_12hpi_RSV_uninfected-vs-VC_uninfected
GRCh38_AL356489.2	-0.00628037	-0.00628037	0.78683	1	MAST_12hpi_RSV_uninfected-vs-VC_uninfected
GRCh38_FOXO6	-0.00628072	-0.00628072	0.897723	1	MAST_12hpi_RSV_uninfected-vs-VC_uninfected
GRCh38_AC092140.2	-0.00628596	-0.00628596	0.829754	1	MAST_12hpi_RSV_uninfected-vs-VC_uninfected
GRCh38_AP000866.1	-0.00630673	-0.00630673	0.851105	1	MAST_12hpi_RSV_uninfected-vs-VC_uninfected
GRCh38_PGAP1	-0.00631489	-0.00631489	0.275189	0.907854	MAST_12hpi_RSV_uninfected-vs-VC_uninfected
GRCh38_AC020656.1	-0.0063158	-0.0063158	0.826971	1	MAST_12hpi_RSV_uninfected-vs-VC_uninfected
GRCh38_KRT16	-0.00631752	-0.00631752	0.646021	1	MAST_12hpi_RSV_uninfected-vs-VC_uninfected
GRCh38_CATIP	-0.00631753	-0.00631753	0.450511	0.998487	MAST_12hpi_RSV_uninfected-vs-VC_uninfected
GRCh38_MAGI3	-0.00633599	-0.00633599	0.631253	1	MAST_12hpi_RSV_uninfected-vs-VC_uninfected
GRCh38_FRS3	-0.00633826	-0.00633826	0.885587	1	MAST_12hpi_RSV_uninfected-vs-VC_uninfected
GRCh38_MDC1	-0.00634527	-0.00634527	0.98491	1	MAST_12hpi_RSV_uninfected-vs-VC_uninfected
GRCh38_NUDT4B	-0.00634535	-0.00634535	0.665939	1	MAST_12hpi_RSV_uninfected-vs-VC_uninfected
GRCh38_PROCA1	-0.00635099	-0.00635099	0.680199	1	MAST_12hpi_RSV_uninfected-vs-VC_uninfected
GRCh38_AL021368.2	-0.00635331	-0.00635331	0.975769	1	MAST_12hpi_RSV_uninfected-vs-VC_uninfected
GRCh38_PAQR8	-0.00635591	-0.00635591	0.872974	1	MAST_12hpi_RSV_uninfected-vs-VC_uninfected
GRCh38_NRF1	-0.00635859	-0.00635859	0.517751	1	MAST_12hpi_RSV_uninfected-vs-VC_uninfected
GRCh38_NPHP1	-0.00636614	-0.00636614	0.402525	0.981863	MAST_12hpi_RSV_uninfected-vs-VC_uninfected
GRCh38_TTLL9	-0.00637196	-0.00637196	0.659547	1	MAST_12hpi_RSV_uninfected-vs-VC_uninfected
GRCh38_PCDHGA1	-0.00637454	-0.00637454	0.63924	1	MAST_12hpi_RSV_uninfected-vs-VC_uninfected
GRCh38_AL606760.3	-0.0063763	-0.0063763	0.66749	1	MAST_12hpi_RSV_uninfected-vs-VC_uninfected
GRCh38_EIF3E	-0.00638108	-0.00638108	0.245165	0.869304	MAST_12hpi_RSV_uninfected-vs-VC_uninfected
GRCh38_EXD1	-0.00638224	-0.00638224	0.757794	1	MAST_12hpi_RSV_uninfected-vs-VC_uninfected
GRCh38_AC092329.3	-0.006388	-0.006388	0.823298	1	MAST_12hpi_RSV_uninfected-vs-VC_uninfected
GRCh38_ZSCAN25	-0.00639228	-0.00639228	0.788065	1	MAST_12hpi_RSV_uninfected-vs-VC_uninfected
GRCh38_HACD3	-0.00639339	-0.00639339	0.566441	1	MAST_12hpi_RSV_uninfected-vs-VC_uninfected
GRCh38_AL008729.1	-0.00639458	-0.00639458	0.866215	1	MAST_12hpi_RSV_uninfected-vs-VC_uninfected
GRCh38_AL356512.1	-0.00639461	-0.00639461	0.888628	1	MAST_12hpi_RSV_uninfected-vs-VC_uninfected
GRCh38_RASL10B	-0.00640859	-0.00640859	0.555649	1	MAST_12hpi_RSV_uninfected-vs-VC_uninfected
GRCh38_AP000550.1	-0.00640869	-0.00640869	0.639019	1	MAST_12hpi_RSV_uninfected-vs-VC_uninfected
GRCh38_SLAMF9	-0.00641396	-0.00641396	0.776194	1	MAST_12hpi_RSV_uninfected-vs-VC_uninfected
GRCh38_LINC01126	-0.0064161	-0.0064161	0.528449	1	MAST_12hpi_RSV_uninfected-vs-VC_uninfected
GRCh38_HIST3H2BB	-0.00642206	-0.00642206	0.941873	1	MAST_12hpi_RSV_uninfected-vs-VC_uninfected
GRCh38_AL118506.1	-0.00642456	-0.00642456	0.962611	1	MAST_12hpi_RSV_uninfected-vs-VC_uninfected
GRCh38_DAND5	-0.00642763	-0.00642763	0.895333	1	MAST_12hpi_RSV_uninfected-vs-VC_uninfected
GRCh38_AL022328.4	-0.00642913	-0.00642913	0.902534	1	MAST_12hpi_RSV_uninfected-vs-VC_uninfected
GRCh38_AC007998.4	-0.00643098	-0.00643098	0.696229	1	MAST_12hpi_RSV_uninfected-vs-VC_uninfected
GRCh38_TUT1	-0.00644282	-0.00644282	0.966723	1	MAST_12hpi_RSV_uninfected-vs-VC_uninfected
GRCh38_BBS12	-0.00644295	-0.00644295	0.723222	1	MAST_12hpi_RSV_uninfected-vs-VC_uninfected
GRCh38_HIPK1-AS1	-0.00644777	-0.00644777	0.766891	1	MAST_12hpi_RSV_uninfected-vs-VC_uninfected
GRCh38_NDUFAF8	-0.00645317	-0.00645317	0.93677	1	MAST_12hpi_RSV_uninfected-vs-VC_uninfected
GRCh38_AC025164.1	-0.0064624	-0.0064624	0.716459	1	MAST_12hpi_RSV_uninfected-vs-VC_uninfected
GRCh38_FBXL2	-0.00646502	-0.00646502	0.81113	1	MAST_12hpi_RSV_uninfected-vs-VC_uninfected
GRCh38_ACAD11	-0.00646607	-0.00646607	0.710776	1	MAST_12hpi_RSV_uninfected-vs-VC_uninfected
GRCh38_ANKAR	-0.00646812	-0.00646812	0.987835	1	MAST_12hpi_RSV_uninfected-vs-VC_uninfected
GRCh38_FO704657.1	-0.00646976	-0.00646976	0.873474	1	MAST_12hpi_RSV_uninfected-vs-VC_uninfected
GRCh38_HIST1H2BE	-0.00647261	-0.00647261	0.907261	1	MAST_12hpi_RSV_uninfected-vs-VC_uninfected
GRCh38_LAD1	-0.00647302	-0.00647302	0.660633	1	MAST_12hpi_RSV_uninfected-vs-VC_uninfected
GRCh38_AC004839.1	-0.00647316	-0.00647316	0.927312	1	MAST_12hpi_RSV_uninfected-vs-VC_uninfected
GRCh38_ZNF398	-0.00647955	-0.00647955	0.918346	1	MAST_12hpi_RSV_uninfected-vs-VC_uninfected
GRCh38_EIF4G3	-0.00648077	-0.00648077	0.605758	1	MAST_12hpi_RSV_uninfected-vs-VC_uninfected
GRCh38_PLA2G10	-0.00648341	-0.00648341	0.926096	1	MAST_12hpi_RSV_uninfected-vs-VC_uninfected
GRCh38_AC006547.3	-0.00648598	-0.00648598	0.340185	0.95406	MAST_12hpi_RSV_uninfected-vs-VC_uninfected
GRCh38_MPP7	-0.0064887	-0.0064887	0.742265	1	MAST_12hpi_RSV_uninfected-vs-VC_uninfected
GRCh38_KANSL1L	-0.00648989	-0.00648989	0.762438	1	MAST_12hpi_RSV_uninfected-vs-VC_uninfected
GRCh38_DIABLO-1	-0.00649448	-0.00649448	0.829731	1	MAST_12hpi_RSV_uninfected-vs-VC_uninfected
GRCh38_SERPINA6	-0.00649858	-0.00649858	0.913642	1	MAST_12hpi_RSV_uninfected-vs-VC_uninfected
GRCh38_OXCT2	-0.00650105	-0.00650105	0.622581	1	MAST_12hpi_RSV_uninfected-vs-VC_uninfected
GRCh38_HHLA2	-0.00651076	-0.00651076	0.568861	1	MAST_12hpi_RSV_uninfected-vs-VC_uninfected
GRCh38_PCBP2	-0.00651254	-0.00651254	0.59678	1	MAST_12hpi_RSV_uninfected-vs-VC_uninfected
GRCh38_CBLN2	-0.00651903	-0.00651903	0.887626	1	MAST_12hpi_RSV_uninfected-vs-VC_uninfected
GRCh38_LINC00504	-0.00654594	-0.00654594	0.714389	1	MAST_12hpi_RSV_uninfected-vs-VC_uninfected
GRCh38_PRG4	-0.00655091	-0.00655091	0.536813	1	MAST_12hpi_RSV_uninfected-vs-VC_uninfected
GRCh38_KIAA1328	-0.0065511	-0.0065511	0.468241	1	MAST_12hpi_RSV_uninfected-vs-VC_uninfected
GRCh38_TMEM86A	-0.00655342	-0.00655342	0.753466	1	MAST_12hpi_RSV_uninfected-vs-VC_uninfected
GRCh38_COX7A2	-0.00656713	-0.00656713	0.909091	1	MAST_12hpi_RSV_uninfected-vs-VC_uninfected
GRCh38_AC126696.2	-0.00657986	-0.00657986	0.65766	1	MAST_12hpi_RSV_uninfected-vs-VC_uninfected
GRCh38_L3MBTL3	-0.00658483	-0.00658483	0.808541	1	MAST_12hpi_RSV_uninfected-vs-VC_uninfected
GRCh38_ZNF214	-0.00659314	-0.00659314	0.945583	1	MAST_12hpi_RSV_uninfected-vs-VC_uninfected
GRCh38_RPEL1	-0.00659544	-0.00659544	0.7324	1	MAST_12hpi_RSV_uninfected-vs-VC_uninfected
GRCh38_NOTUM	-0.00659749	-0.00659749	0.757293	1	MAST_12hpi_RSV_uninfected-vs-VC_uninfected
GRCh38_AC007029.1	-0.00660406	-0.00660406	0.724178	1	MAST_12hpi_RSV_uninfected-vs-VC_uninfected
GRCh38_WBP2NL	-0.00660556	-0.00660556	0.530532	1	MAST_12hpi_RSV_uninfected-vs-VC_uninfected
GRCh38_GABRG3	-0.00661357	-0.00661357	0.657913	1	MAST_12hpi_RSV_uninfected-vs-VC_uninfected
GRCh38_TMEM52	-0.00662284	-0.00662284	0.867595	1	MAST_12hpi_RSV_uninfected-vs-VC_uninfected
GRCh38_FALEC	-0.00662728	-0.00662728	0.584424	1	MAST_12hpi_RSV_uninfected-vs-VC_uninfected
GRCh38_STAT5A	-0.00663151	-0.00663151	0.796956	1	MAST_12hpi_RSV_uninfected-vs-VC_uninfected
GRCh38_PEX3	-0.00663816	-0.00663816	0.951228	1	MAST_12hpi_RSV_uninfected-vs-VC_uninfected
GRCh38_ZSWIM1	-0.00663848	-0.00663848	0.962052	1	MAST_12hpi_RSV_uninfected-vs-VC_uninfected
GRCh38_IL12A-AS1	-0.00664211	-0.00664211	0.51021	1	MAST_12hpi_RSV_uninfected-vs-VC_uninfected
GRCh38_PTPRU	-0.00664234	-0.00664234	0.523632	1	MAST_12hpi_RSV_uninfected-vs-VC_uninfected
GRCh38_AC016405.3	-0.00664529	-0.00664529	0.446811	0.99781	MAST_12hpi_RSV_uninfected-vs-VC_uninfected
GRCh38_RLN1	-0.00664732	-0.00664732	0.871596	1	MAST_12hpi_RSV_uninfected-vs-VC_uninfected
GRCh38_AC010501.1	-0.00664979	-0.00664979	0.64848	1	MAST_12hpi_RSV_uninfected-vs-VC_uninfected
GRCh38_HPCAL4	-0.00666211	-0.00666211	0.333819	0.951526	MAST_12hpi_RSV_uninfected-vs-VC_uninfected
GRCh38_NDUFAF7	-0.0066726	-0.0066726	0.510943	1	MAST_12hpi_RSV_uninfected-vs-VC_uninfected
GRCh38_TRIM4	-0.00669177	-0.00669177	0.61586	1	MAST_12hpi_RSV_uninfected-vs-VC_uninfected
GRCh38_SERP1	-0.00669202	-0.00669202	0.500818	1	MAST_12hpi_RSV_uninfected-vs-VC_uninfected
GRCh38_DNAJB5	-0.00669388	-0.00669388	0.773951	1	MAST_12hpi_RSV_uninfected-vs-VC_uninfected
GRCh38_HCRT	-0.00669623	-0.00669623	0.441773	0.997158	MAST_12hpi_RSV_uninfected-vs-VC_uninfected
GRCh38_AP003119.2	-0.00669884	-0.00669884	0.97297	1	MAST_12hpi_RSV_uninfected-vs-VC_uninfected
GRCh38_NOL7	-0.00669913	-0.00669913	0.99012	1	MAST_12hpi_RSV_uninfected-vs-VC_uninfected
GRCh38_ANKHD1	-0.00670208	-0.00670208	0.843669	1	MAST_12hpi_RSV_uninfected-vs-VC_uninfected
GRCh38_RBM14	-0.00670436	-0.00670436	0.309711	0.934644	MAST_12hpi_RSV_uninfected-vs-VC_uninfected
GRCh38_AC114760.2	-0.00671591	-0.00671591	0.726514	1	MAST_12hpi_RSV_uninfected-vs-VC_uninfected
GRCh38_ACOT4	-0.00672176	-0.00672176	0.277708	0.909587	MAST_12hpi_RSV_uninfected-vs-VC_uninfected
GRCh38_C10orf113	-0.00672697	-0.00672697	0.656732	1	MAST_12hpi_RSV_uninfected-vs-VC_uninfected
GRCh38_AC015802.6	-0.00672999	-0.00672999	0.77788	1	MAST_12hpi_RSV_uninfected-vs-VC_uninfected
GRCh38_TMEM241	-0.00673079	-0.00673079	0.909704	1	MAST_12hpi_RSV_uninfected-vs-VC_uninfected
GRCh38_TMEM44-AS1	-0.00673207	-0.00673207	0.983452	1	MAST_12hpi_RSV_uninfected-vs-VC_uninfected
GRCh38_AC145350.2	-0.00673883	-0.00673883	0.527233	1	MAST_12hpi_RSV_uninfected-vs-VC_uninfected
GRCh38_PRRG2	-0.00673919	-0.00673919	0.804759	1	MAST_12hpi_RSV_uninfected-vs-VC_uninfected
GRCh38_AC004596.1	-0.00673953	-0.00673953	0.333879	0.951526	MAST_12hpi_RSV_uninfected-vs-VC_uninfected
GRCh38_AL009031.1	-0.00674418	-0.00674418	0.748447	1	MAST_12hpi_RSV_uninfected-vs-VC_uninfected
GRCh38_PRKN	-0.00675168	-0.00675168	0.669925	1	MAST_12hpi_RSV_uninfected-vs-VC_uninfected
GRCh38_ERVK-28	-0.00675423	-0.00675423	0.635749	1	MAST_12hpi_RSV_uninfected-vs-VC_uninfected
GRCh38_TMEM145	-0.00675736	-0.00675736	0.91856	1	MAST_12hpi_RSV_uninfected-vs-VC_uninfected
GRCh38_KIAA0408	-0.00675981	-0.00675981	0.735972	1	MAST_12hpi_RSV_uninfected-vs-VC_uninfected
GRCh38_AC015987.1	-0.00676168	-0.00676168	0.894571	1	MAST_12hpi_RSV_uninfected-vs-VC_uninfected
GRCh38_AC133528.1	-0.00676267	-0.00676267	0.339052	0.95406	MAST_12hpi_RSV_uninfected-vs-VC_uninfected
GRCh38_KIZ-AS1	-0.00676307	-0.00676307	0.533445	1	MAST_12hpi_RSV_uninfected-vs-VC_uninfected
GRCh38_RUSC1-AS1	-0.00676466	-0.00676466	0.883949	1	MAST_12hpi_RSV_uninfected-vs-VC_uninfected
GRCh38_AL359317.2	-0.00676687	-0.00676687	0.743321	1	MAST_12hpi_RSV_uninfected-vs-VC_uninfected
GRCh38_AP003031.2	-0.0067725	-0.0067725	0.904095	1	MAST_12hpi_RSV_uninfected-vs-VC_uninfected
GRCh38_GATA5	-0.00677641	-0.00677641	0.782266	1	MAST_12hpi_RSV_uninfected-vs-VC_uninfected
GRCh38_SSPO	-0.00677835	-0.00677835	0.646894	1	MAST_12hpi_RSV_uninfected-vs-VC_uninfected
GRCh38_AGBL5-AS1	-0.00678337	-0.00678337	0.530374	1	MAST_12hpi_RSV_uninfected-vs-VC_uninfected
GRCh38_ZBTB34	-0.00678477	-0.00678477	0.633667	1	MAST_12hpi_RSV_uninfected-vs-VC_uninfected
GRCh38_NPIPB4	-0.00678729	-0.00678729	0.782256	1	MAST_12hpi_RSV_uninfected-vs-VC_uninfected
GRCh38_LINC02057	-0.00678992	-0.00678992	0.529501	1	MAST_12hpi_RSV_uninfected-vs-VC_uninfected
GRCh38_BCL2	-0.00679099	-0.00679099	0.666602	1	MAST_12hpi_RSV_uninfected-vs-VC_uninfected
GRCh38_AL591848.4	-0.00679802	-0.00679802	0.651126	1	MAST_12hpi_RSV_uninfected-vs-VC_uninfected
GRCh38_AC009120.4	-0.00679841	-0.00679841	0.768496	1	MAST_12hpi_RSV_uninfected-vs-VC_uninfected
GRCh38_SYBU	-0.00680527	-0.00680527	0.375397	0.97208	MAST_12hpi_RSV_uninfected-vs-VC_uninfected
GRCh38_CYP1B1-AS1	-0.00680706	-0.00680706	0.695538	1	MAST_12hpi_RSV_uninfected-vs-VC_uninfected
GRCh38_AVIL	-0.00681157	-0.00681157	0.871452	1	MAST_12hpi_RSV_uninfected-vs-VC_uninfected
GRCh38_MCC	-0.0068131	-0.0068131	0.749728	1	MAST_12hpi_RSV_uninfected-vs-VC_uninfected
GRCh38_HNRNPD	-0.00681626	-0.00681626	0.296562	0.922031	MAST_12hpi_RSV_uninfected-vs-VC_uninfected
GRCh38_C5AR2	-0.00681648	-0.00681648	0.864778	1	MAST_12hpi_RSV_uninfected-vs-VC_uninfected
GRCh38_ARPC3	-0.00682104	-0.00682104	0.950661	1	MAST_12hpi_RSV_uninfected-vs-VC_uninfected
GRCh38_AC092803.2	-0.0068211	-0.0068211	0.936529	1	MAST_12hpi_RSV_uninfected-vs-VC_uninfected
GRCh38_SEPT7	-0.0068353	-0.0068353	0.335442	0.952388	MAST_12hpi_RSV_uninfected-vs-VC_uninfected
GRCh38_MYBL1	-0.00683585	-0.00683585	0.717526	1	MAST_12hpi_RSV_uninfected-vs-VC_uninfected
GRCh38_LRGUK	-0.00683819	-0.00683819	0.542098	1	MAST_12hpi_RSV_uninfected-vs-VC_uninfected
GRCh38_RIMS4	-0.00684268	-0.00684268	0.91939	1	MAST_12hpi_RSV_uninfected-vs-VC_uninfected
GRCh38_ARHGDIB	-0.00684578	-0.00684578	0.806846	1	MAST_12hpi_RSV_uninfected-vs-VC_uninfected
GRCh38_GLIPR1L2	-0.0068466	-0.0068466	0.784551	1	MAST_12hpi_RSV_uninfected-vs-VC_uninfected
GRCh38_AC097641.2	-0.00684714	-0.00684714	0.660209	1	MAST_12hpi_RSV_uninfected-vs-VC_uninfected
GRCh38_AC079354.1	-0.00684846	-0.00684846	0.643629	1	MAST_12hpi_RSV_uninfected-vs-VC_uninfected
GRCh38_MFAP2	-0.00684855	-0.00684855	0.627347	1	MAST_12hpi_RSV_uninfected-vs-VC_uninfected
GRCh38_SUSD6	-0.00685479	-0.00685479	0.445142	0.997158	MAST_12hpi_RSV_uninfected-vs-VC_uninfected
GRCh38_NMNAT2	-0.00686371	-0.00686371	0.521707	1	MAST_12hpi_RSV_uninfected-vs-VC_uninfected
GRCh38_LINC01638	-0.00688272	-0.00688272	0.719242	1	MAST_12hpi_RSV_uninfected-vs-VC_uninfected
GRCh38_GCC1	-0.00689196	-0.00689196	0.63265	1	MAST_12hpi_RSV_uninfected-vs-VC_uninfected
GRCh38_ITM2B	-0.00689387	-0.00689387	0.111786	0.73218	MAST_12hpi_RSV_uninfected-vs-VC_uninfected
GRCh38_AC004540.2	-0.0069035	-0.0069035	0.589879	1	MAST_12hpi_RSV_uninfected-vs-VC_uninfected
GRCh38_PLEKHG4	-0.00691197	-0.00691197	0.932835	1	MAST_12hpi_RSV_uninfected-vs-VC_uninfected
GRCh38_ANKRD20A8P	-0.00691262	-0.00691262	0.871709	1	MAST_12hpi_RSV_uninfected-vs-VC_uninfected
GRCh38_AL133342.1	-0.00691553	-0.00691553	0.926323	1	MAST_12hpi_RSV_uninfected-vs-VC_uninfected
GRCh38_NIM1K	-0.00692294	-0.00692294	0.659496	1	MAST_12hpi_RSV_uninfected-vs-VC_uninfected
GRCh38_DEFB1	-0.00692827	-0.00692827	0.577343	1	MAST_12hpi_RSV_uninfected-vs-VC_uninfected
GRCh38_SCG3	-0.00693079	-0.00693079	0.551906	1	MAST_12hpi_RSV_uninfected-vs-VC_uninfected
GRCh38_AC010519.1	-0.00693603	-0.00693603	0.647431	1	MAST_12hpi_RSV_uninfected-vs-VC_uninfected
GRCh38_IQCC	-0.0069387	-0.0069387	0.904092	1	MAST_12hpi_RSV_uninfected-vs-VC_uninfected
GRCh38_SLX1A	-0.00694165	-0.00694165	0.874244	1	MAST_12hpi_RSV_uninfected-vs-VC_uninfected
GRCh38_ITPK1-AS1	-0.0069422	-0.0069422	0.73823	1	MAST_12hpi_RSV_uninfected-vs-VC_uninfected
GRCh38_NATD1	-0.00694876	-0.00694876	0.874472	1	MAST_12hpi_RSV_uninfected-vs-VC_uninfected
GRCh38_PRC1-AS1	-0.0069549	-0.0069549	0.520669	1	MAST_12hpi_RSV_uninfected-vs-VC_uninfected
GRCh38_B4GALNT3	-0.00695561	-0.00695561	0.521136	1	MAST_12hpi_RSV_uninfected-vs-VC_uninfected
GRCh38_KIAA1549	-0.00695939	-0.00695939	0.969531	1	MAST_12hpi_RSV_uninfected-vs-VC_uninfected
GRCh38_AC018809.2	-0.00696932	-0.00696932	0.677123	1	MAST_12hpi_RSV_uninfected-vs-VC_uninfected
GRCh38_AP001267.1	-0.00696952	-0.00696952	0.57526	1	MAST_12hpi_RSV_uninfected-vs-VC_uninfected
GRCh38_ONECUT1	-0.00697494	-0.00697494	0.516221	1	MAST_12hpi_RSV_uninfected-vs-VC_uninfected
GRCh38_HOXB-AS3	-0.00697715	-0.00697715	0.910009	1	MAST_12hpi_RSV_uninfected-vs-VC_uninfected
GRCh38_AC090527.3	-0.0069803	-0.0069803	0.502484	1	MAST_12hpi_RSV_uninfected-vs-VC_uninfected
GRCh38_CLVS1	-0.00698543	-0.00698543	0.858578	1	MAST_12hpi_RSV_uninfected-vs-VC_uninfected
GRCh38_AL121895.2	-0.00698607	-0.00698607	0.833353	1	MAST_12hpi_RSV_uninfected-vs-VC_uninfected
GRCh38_NGEF	-0.00699188	-0.00699188	0.900486	1	MAST_12hpi_RSV_uninfected-vs-VC_uninfected
GRCh38_TTC39C-AS1	-0.0069957	-0.0069957	0.509213	1	MAST_12hpi_RSV_uninfected-vs-VC_uninfected
GRCh38_SBSN	-0.00699636	-0.00699636	0.722491	1	MAST_12hpi_RSV_uninfected-vs-VC_uninfected
GRCh38_STARD5	-0.00700462	-0.00700462	0.86267	1	MAST_12hpi_RSV_uninfected-vs-VC_uninfected
GRCh38_SLC6A13	-0.00700525	-0.00700525	0.332537	0.950796	MAST_12hpi_RSV_uninfected-vs-VC_uninfected
GRCh38_TMEM30B	-0.00701111	-0.00701111	0.522999	1	MAST_12hpi_RSV_uninfected-vs-VC_uninfected
GRCh38_POLR2C	-0.00702225	-0.00702225	0.509731	1	MAST_12hpi_RSV_uninfected-vs-VC_uninfected
GRCh38_AC005261.2	-0.00702316	-0.00702316	0.240047	0.864651	MAST_12hpi_RSV_uninfected-vs-VC_uninfected
GRCh38_GEMIN2	-0.00703775	-0.00703775	0.885241	1	MAST_12hpi_RSV_uninfected-vs-VC_uninfected
GRCh38_CHST6	-0.00704606	-0.00704606	0.830527	1	MAST_12hpi_RSV_uninfected-vs-VC_uninfected
GRCh38_AL590133.1	-0.00705335	-0.00705335	0.519302	1	MAST_12hpi_RSV_uninfected-vs-VC_uninfected
GRCh38_KLRG2	-0.00705908	-0.00705908	0.782895	1	MAST_12hpi_RSV_uninfected-vs-VC_uninfected
GRCh38_CIPC	-0.0070598	-0.0070598	0.766327	1	MAST_12hpi_RSV_uninfected-vs-VC_uninfected
GRCh38_ZNF708	-0.0070684	-0.0070684	0.717775	1	MAST_12hpi_RSV_uninfected-vs-VC_uninfected
GRCh38_AC008914.1	-0.00707388	-0.00707388	0.586611	1	MAST_12hpi_RSV_uninfected-vs-VC_uninfected
GRCh38_YIPF5	-0.00707603	-0.00707603	0.883038	1	MAST_12hpi_RSV_uninfected-vs-VC_uninfected
GRCh38_AL022068.1	-0.00708263	-0.00708263	0.578467	1	MAST_12hpi_RSV_uninfected-vs-VC_uninfected
GRCh38_AC124045.1	-0.00708342	-0.00708342	0.785442	1	MAST_12hpi_RSV_uninfected-vs-VC_uninfected
GRCh38_ANKMY2	-0.00709659	-0.00709659	0.976889	1	MAST_12hpi_RSV_uninfected-vs-VC_uninfected
GRCh38_TRIM55	-0.00709722	-0.00709722	0.644191	1	MAST_12hpi_RSV_uninfected-vs-VC_uninfected
GRCh38_AC009121.2	-0.00710361	-0.00710361	0.88612	1	MAST_12hpi_RSV_uninfected-vs-VC_uninfected
GRCh38_LAT	-0.0071045	-0.0071045	0.586755	1	MAST_12hpi_RSV_uninfected-vs-VC_uninfected
GRCh38_C11orf44	-0.00710761	-0.00710761	0.227541	0.849145	MAST_12hpi_RSV_uninfected-vs-VC_uninfected
GRCh38_TCEAL8	-0.00710868	-0.00710868	0.350194	0.957205	MAST_12hpi_RSV_uninfected-vs-VC_uninfected
GRCh38_AL121985.1	-0.00711655	-0.00711655	0.342445	0.95406	MAST_12hpi_RSV_uninfected-vs-VC_uninfected
GRCh38_CNIH3	-0.00712505	-0.00712505	0.901818	1	MAST_12hpi_RSV_uninfected-vs-VC_uninfected
GRCh38_HCG15	-0.00712564	-0.00712564	0.645946	1	MAST_12hpi_RSV_uninfected-vs-VC_uninfected
GRCh38_TRPV1	-0.00712645	-0.00712645	0.519869	1	MAST_12hpi_RSV_uninfected-vs-VC_uninfected
GRCh38_DNAH3	-0.0071304	-0.0071304	0.783209	1	MAST_12hpi_RSV_uninfected-vs-VC_uninfected
GRCh38_DCAF12L2	-0.00713515	-0.00713515	0.756317	1	MAST_12hpi_RSV_uninfected-vs-VC_uninfected
GRCh38_FAM83C-AS1	-0.00714465	-0.00714465	0.562637	1	MAST_12hpi_RSV_uninfected-vs-VC_uninfected
GRCh38_OLFML3	-0.00714746	-0.00714746	0.884234	1	MAST_12hpi_RSV_uninfected-vs-VC_uninfected
GRCh38_AC239868.3	-0.00716264	-0.00716264	0.82065	1	MAST_12hpi_RSV_uninfected-vs-VC_uninfected
GRCh38_UBE3D	-0.00716527	-0.00716527	0.934673	1	MAST_12hpi_RSV_uninfected-vs-VC_uninfected
GRCh38_AFG1L	-0.00716539	-0.00716539	0.85311	1	MAST_12hpi_RSV_uninfected-vs-VC_uninfected
GRCh38_SNAP25-AS1	-0.00718133	-0.00718133	0.752018	1	MAST_12hpi_RSV_uninfected-vs-VC_uninfected
GRCh38_SLC8A1-AS1	-0.00718214	-0.00718214	0.411244	0.983579	MAST_12hpi_RSV_uninfected-vs-VC_uninfected
GRCh38_TMEM88	-0.00718254	-0.00718254	0.640848	1	MAST_12hpi_RSV_uninfected-vs-VC_uninfected
GRCh38_AP003469.4	-0.0071837	-0.0071837	0.803284	1	MAST_12hpi_RSV_uninfected-vs-VC_uninfected
GRCh38_TYROBP	-0.00718386	-0.00718386	0.5501	1	MAST_12hpi_RSV_uninfected-vs-VC_uninfected
GRCh38_ERVMER61-1	-0.00718482	-0.00718482	0.660979	1	MAST_12hpi_RSV_uninfected-vs-VC_uninfected
GRCh38_AL034346.1	-0.00718901	-0.00718901	0.852258	1	MAST_12hpi_RSV_uninfected-vs-VC_uninfected
GRCh38_CCDC30	-0.00719208	-0.00719208	0.943204	1	MAST_12hpi_RSV_uninfected-vs-VC_uninfected
GRCh38_DHDH	-0.00720157	-0.00720157	0.809922	1	MAST_12hpi_RSV_uninfected-vs-VC_uninfected
GRCh38_CARD8-AS1	-0.00720293	-0.00720293	0.800803	1	MAST_12hpi_RSV_uninfected-vs-VC_uninfected
GRCh38_AL391988.1	-0.00721367	-0.00721367	0.512075	1	MAST_12hpi_RSV_uninfected-vs-VC_uninfected
GRCh38_IL4I1	-0.00722155	-0.00722155	0.723388	1	MAST_12hpi_RSV_uninfected-vs-VC_uninfected
GRCh38_RASSF8	-0.00722485	-0.00722485	0.989848	1	MAST_12hpi_RSV_uninfected-vs-VC_uninfected
GRCh38_TINAGL1	-0.00723067	-0.00723067	0.240354	0.864655	MAST_12hpi_RSV_uninfected-vs-VC_uninfected
GRCh38_GAB3	-0.0072465	-0.0072465	0.640195	1	MAST_12hpi_RSV_uninfected-vs-VC_uninfected
GRCh38_AC005746.2	-0.00724968	-0.00724968	0.329259	0.949699	MAST_12hpi_RSV_uninfected-vs-VC_uninfected
GRCh38_AC073052.2	-0.0072576	-0.0072576	0.329781	0.949699	MAST_12hpi_RSV_uninfected-vs-VC_uninfected
GRCh38_LINC02280	-0.00726081	-0.00726081	0.659256	1	MAST_12hpi_RSV_uninfected-vs-VC_uninfected
GRCh38_MIER3	-0.00726349	-0.00726349	0.672392	1	MAST_12hpi_RSV_uninfected-vs-VC_uninfected
GRCh38_AL354919.1	-0.00726721	-0.00726721	0.336621	0.952992	MAST_12hpi_RSV_uninfected-vs-VC_uninfected
GRCh38_NUMB	-0.00726895	-0.00726895	0.506149	1	MAST_12hpi_RSV_uninfected-vs-VC_uninfected
GRCh38_GPR87	-0.0072693	-0.0072693	0.769625	1	MAST_12hpi_RSV_uninfected-vs-VC_uninfected
GRCh38_PIGG	-0.00727207	-0.00727207	0.911411	1	MAST_12hpi_RSV_uninfected-vs-VC_uninfected
GRCh38_EMILIN3	-0.00727925	-0.00727925	0.336118	0.952783	MAST_12hpi_RSV_uninfected-vs-VC_uninfected
GRCh38_AC011773.4	-0.00728412	-0.00728412	0.332175	0.950796	MAST_12hpi_RSV_uninfected-vs-VC_uninfected
GRCh38_ADPRH	-0.00728811	-0.00728811	0.524087	1	MAST_12hpi_RSV_uninfected-vs-VC_uninfected
GRCh38_AL391422.3	-0.00728871	-0.00728871	0.75199	1	MAST_12hpi_RSV_uninfected-vs-VC_uninfected
GRCh38_AC145207.2	-0.00729692	-0.00729692	0.779996	1	MAST_12hpi_RSV_uninfected-vs-VC_uninfected
GRCh38_ZGRF1	-0.00729719	-0.00729719	0.957126	1	MAST_12hpi_RSV_uninfected-vs-VC_uninfected
GRCh38_ARHGEF19	-0.00730094	-0.00730094	0.897979	1	MAST_12hpi_RSV_uninfected-vs-VC_uninfected
GRCh38_C3orf18	-0.00730621	-0.00730621	0.684167	1	MAST_12hpi_RSV_uninfected-vs-VC_uninfected
GRCh38_TM4SF19-TCTEX1D2	-0.00730907	-0.00730907	0.525731	1	MAST_12hpi_RSV_uninfected-vs-VC_uninfected
GRCh38_SYNE2	-0.00732822	-0.00732822	0.85653	1	MAST_12hpi_RSV_uninfected-vs-VC_uninfected
GRCh38_U47924.2	-0.00734237	-0.00734237	0.964313	1	MAST_12hpi_RSV_uninfected-vs-VC_uninfected
GRCh38_AL662797.1	-0.00735687	-0.00735687	0.748215	1	MAST_12hpi_RSV_uninfected-vs-VC_uninfected
GRCh38_BASP1-AS1	-0.00736497	-0.00736497	0.827602	1	MAST_12hpi_RSV_uninfected-vs-VC_uninfected
GRCh38_AL355488.1	-0.00736646	-0.00736646	0.903754	1	MAST_12hpi_RSV_uninfected-vs-VC_uninfected
GRCh38_AC068473.5	-0.00737385	-0.00737385	0.263903	0.894641	MAST_12hpi_RSV_uninfected-vs-VC_uninfected
GRCh38_AC090510.1	-0.00737678	-0.00737678	0.650395	1	MAST_12hpi_RSV_uninfected-vs-VC_uninfected
GRCh38_LINC01776	-0.00737856	-0.00737856	0.397893	0.980255	MAST_12hpi_RSV_uninfected-vs-VC_uninfected
GRCh38_DSC3	-0.00738208	-0.00738208	0.837715	1	MAST_12hpi_RSV_uninfected-vs-VC_uninfected
GRCh38_RDM1	-0.00738671	-0.00738671	0.981025	1	MAST_12hpi_RSV_uninfected-vs-VC_uninfected
GRCh38_CMTR2	-0.00739014	-0.00739014	0.796756	1	MAST_12hpi_RSV_uninfected-vs-VC_uninfected
GRCh38_CPT1A	-0.00739055	-0.00739055	0.960296	1	MAST_12hpi_RSV_uninfected-vs-VC_uninfected
GRCh38_U2AF2	-0.00739343	-0.00739343	0.148673	0.761242	MAST_12hpi_RSV_uninfected-vs-VC_uninfected
GRCh38_ACBD7	-0.00740558	-0.00740558	0.659999	1	MAST_12hpi_RSV_uninfected-vs-VC_uninfected
GRCh38_C10orf88	-0.00741003	-0.00741003	0.44034	0.996277	MAST_12hpi_RSV_uninfected-vs-VC_uninfected
GRCh38_LINC00471	-0.00742194	-0.00742194	0.633812	1	MAST_12hpi_RSV_uninfected-vs-VC_uninfected
GRCh38_CDK2	-0.00742472	-0.00742472	0.895057	1	MAST_12hpi_RSV_uninfected-vs-VC_uninfected
GRCh38_AC016957.2	-0.00742616	-0.00742616	0.631667	1	MAST_12hpi_RSV_uninfected-vs-VC_uninfected
GRCh38_SPDYA	-0.00743159	-0.00743159	0.670441	1	MAST_12hpi_RSV_uninfected-vs-VC_uninfected
GRCh38_CXADR	-0.0074343	-0.0074343	0.718044	1	MAST_12hpi_RSV_uninfected-vs-VC_uninfected
GRCh38_AC127024.2	-0.00743773	-0.00743773	0.330881	0.950796	MAST_12hpi_RSV_uninfected-vs-VC_uninfected
GRCh38_BEAN1	-0.00743792	-0.00743792	0.718085	1	MAST_12hpi_RSV_uninfected-vs-VC_uninfected
GRCh38_CASTOR2	-0.00743914	-0.00743914	0.867335	1	MAST_12hpi_RSV_uninfected-vs-VC_uninfected
GRCh38_C7orf57	-0.00744442	-0.00744442	0.331027	0.950796	MAST_12hpi_RSV_uninfected-vs-VC_uninfected
GRCh38_ATP6V1F	-0.00745204	-0.00745204	0.295434	0.920971	MAST_12hpi_RSV_uninfected-vs-VC_uninfected
GRCh38_FAT4	-0.007453	-0.007453	0.653731	1	MAST_12hpi_RSV_uninfected-vs-VC_uninfected
GRCh38_ISM1	-0.00745514	-0.00745514	0.657334	1	MAST_12hpi_RSV_uninfected-vs-VC_uninfected
GRCh38_PMM2	-0.00746387	-0.00746387	0.388994	0.978612	MAST_12hpi_RSV_uninfected-vs-VC_uninfected
GRCh38_ENTPD8	-0.00746873	-0.00746873	0.735602	1	MAST_12hpi_RSV_uninfected-vs-VC_uninfected
GRCh38_SGSM3	-0.00748315	-0.00748315	0.779117	1	MAST_12hpi_RSV_uninfected-vs-VC_uninfected
GRCh38_LGI3	-0.00748784	-0.00748784	0.814014	1	MAST_12hpi_RSV_uninfected-vs-VC_uninfected
GRCh38_LINC00449	-0.00749023	-0.00749023	0.621441	1	MAST_12hpi_RSV_uninfected-vs-VC_uninfected
GRCh38_LAS1L	-0.00750803	-0.00750803	0.699691	1	MAST_12hpi_RSV_uninfected-vs-VC_uninfected
GRCh38_FEZ1	-0.00751015	-0.00751015	0.704005	1	MAST_12hpi_RSV_uninfected-vs-VC_uninfected
GRCh38_LINC00271	-0.0075158	-0.0075158	0.644943	1	MAST_12hpi_RSV_uninfected-vs-VC_uninfected
GRCh38_FNDC3B	-0.007517	-0.007517	0.640147	1	MAST_12hpi_RSV_uninfected-vs-VC_uninfected
GRCh38_IL17B	-0.00751704	-0.00751704	0.804419	1	MAST_12hpi_RSV_uninfected-vs-VC_uninfected
GRCh38_AP003392.4	-0.00754302	-0.00754302	0.898534	1	MAST_12hpi_RSV_uninfected-vs-VC_uninfected
GRCh38_LINC00482	-0.00754319	-0.00754319	0.85657	1	MAST_12hpi_RSV_uninfected-vs-VC_uninfected
GRCh38_ZNF235	-0.00755103	-0.00755103	0.669778	1	MAST_12hpi_RSV_uninfected-vs-VC_uninfected
GRCh38_AC135050.3	-0.0075538	-0.0075538	0.62965	1	MAST_12hpi_RSV_uninfected-vs-VC_uninfected
GRCh38_GUCA2B	-0.0075745	-0.0075745	0.633114	1	MAST_12hpi_RSV_uninfected-vs-VC_uninfected
GRCh38_PLIN5	-0.00759821	-0.00759821	0.551089	1	MAST_12hpi_RSV_uninfected-vs-VC_uninfected
GRCh38_AC137630.2	-0.00759855	-0.00759855	0.882328	1	MAST_12hpi_RSV_uninfected-vs-VC_uninfected
GRCh38_KIAA0513	-0.00761529	-0.00761529	0.868817	1	MAST_12hpi_RSV_uninfected-vs-VC_uninfected
GRCh38_AC108866.1	-0.00761715	-0.00761715	0.495732	1	MAST_12hpi_RSV_uninfected-vs-VC_uninfected
GRCh38_AL355353.1	-0.00762106	-0.00762106	0.890696	1	MAST_12hpi_RSV_uninfected-vs-VC_uninfected
GRCh38_AC018553.1	-0.00762238	-0.00762238	0.737677	1	MAST_12hpi_RSV_uninfected-vs-VC_uninfected
GRCh38_ZNF230	-0.00762355	-0.00762355	0.954366	1	MAST_12hpi_RSV_uninfected-vs-VC_uninfected
GRCh38_SBSPON	-0.00762958	-0.00762958	0.332043	0.950796	MAST_12hpi_RSV_uninfected-vs-VC_uninfected
GRCh38_TIGD7	-0.00764537	-0.00764537	0.76667	1	MAST_12hpi_RSV_uninfected-vs-VC_uninfected
GRCh38_AC020915.3	-0.00764605	-0.00764605	0.965451	1	MAST_12hpi_RSV_uninfected-vs-VC_uninfected
GRCh38_PPIF	-0.00765214	-0.00765214	0.755553	1	MAST_12hpi_RSV_uninfected-vs-VC_uninfected
GRCh38_FBXO27	-0.00766134	-0.00766134	0.579371	1	MAST_12hpi_RSV_uninfected-vs-VC_uninfected
GRCh38_MAMDC2	-0.00766682	-0.00766682	0.639499	1	MAST_12hpi_RSV_uninfected-vs-VC_uninfected
GRCh38_PAPOLA	-0.00767228	-0.00767228	0.385831	0.977352	MAST_12hpi_RSV_uninfected-vs-VC_uninfected
GRCh38_ATP8B1	-0.00768436	-0.00768436	0.553699	1	MAST_12hpi_RSV_uninfected-vs-VC_uninfected
GRCh38_AL133396.2	-0.00769509	-0.00769509	0.401703	0.981863	MAST_12hpi_RSV_uninfected-vs-VC_uninfected
GRCh38_CASKIN1	-0.00769901	-0.00769901	0.699884	1	MAST_12hpi_RSV_uninfected-vs-VC_uninfected
GRCh38_TG	-0.00770862	-0.00770862	0.762607	1	MAST_12hpi_RSV_uninfected-vs-VC_uninfected
GRCh38_TERT	-0.00774296	-0.00774296	0.845102	1	MAST_12hpi_RSV_uninfected-vs-VC_uninfected
GRCh38_ABCG8	-0.00774304	-0.00774304	0.716595	1	MAST_12hpi_RSV_uninfected-vs-VC_uninfected
GRCh38_ALG1L2	-0.00775284	-0.00775284	0.672777	1	MAST_12hpi_RSV_uninfected-vs-VC_uninfected
GRCh38_BLOC1S4	-0.00775374	-0.00775374	0.993389	1	MAST_12hpi_RSV_uninfected-vs-VC_uninfected
GRCh38_NFATC1	-0.00775583	-0.00775583	0.664729	1	MAST_12hpi_RSV_uninfected-vs-VC_uninfected
GRCh38_RPL32	-0.00775636	-0.00775636	0.705755	1	MAST_12hpi_RSV_uninfected-vs-VC_uninfected
GRCh38_HIST1H4I	-0.00775656	-0.00775656	0.808656	1	MAST_12hpi_RSV_uninfected-vs-VC_uninfected
GRCh38_COLQ	-0.00775695	-0.00775695	0.328956	0.949699	MAST_12hpi_RSV_uninfected-vs-VC_uninfected
GRCh38_SET	-0.00775908	-0.00775908	0.665066	1	MAST_12hpi_RSV_uninfected-vs-VC_uninfected
GRCh38_GLB1L2	-0.00777994	-0.00777994	0.945389	1	MAST_12hpi_RSV_uninfected-vs-VC_uninfected
GRCh38_CXCL17	-0.00778246	-0.00778246	0.650427	1	MAST_12hpi_RSV_uninfected-vs-VC_uninfected
GRCh38_PCDHGA6	-0.0077902	-0.0077902	0.776584	1	MAST_12hpi_RSV_uninfected-vs-VC_uninfected
GRCh38_KRT34	-0.00779194	-0.00779194	0.634527	1	MAST_12hpi_RSV_uninfected-vs-VC_uninfected
GRCh38_AC008686.1	-0.00779243	-0.00779243	0.312309	0.936554	MAST_12hpi_RSV_uninfected-vs-VC_uninfected
GRCh38_CAPS	-0.00779966	-0.00779966	0.894411	1	MAST_12hpi_RSV_uninfected-vs-VC_uninfected
GRCh38_PLB1	-0.00780322	-0.00780322	0.79954	1	MAST_12hpi_RSV_uninfected-vs-VC_uninfected
GRCh38_AC098617.1	-0.00780415	-0.00780415	0.804838	1	MAST_12hpi_RSV_uninfected-vs-VC_uninfected
GRCh38_SMIM10L2B	-0.00780429	-0.00780429	0.439994	0.996224	MAST_12hpi_RSV_uninfected-vs-VC_uninfected
GRCh38_AC104241.2	-0.00780713	-0.00780713	0.236051	0.859336	MAST_12hpi_RSV_uninfected-vs-VC_uninfected
GRCh38_RPL22L1	-0.00781565	-0.00781565	0.729536	1	MAST_12hpi_RSV_uninfected-vs-VC_uninfected
GRCh38_ITGBL1	-0.0078205	-0.0078205	0.642362	1	MAST_12hpi_RSV_uninfected-vs-VC_uninfected
GRCh38_TNFAIP8L1	-0.00782173	-0.00782173	0.613331	1	MAST_12hpi_RSV_uninfected-vs-VC_uninfected
GRCh38_DYSF	-0.00782691	-0.00782691	0.480772	1	MAST_12hpi_RSV_uninfected-vs-VC_uninfected
GRCh38_ZFYVE26	-0.0078297	-0.0078297	0.763389	1	MAST_12hpi_RSV_uninfected-vs-VC_uninfected
GRCh38_AC011374.2	-0.00783009	-0.00783009	0.325933	0.948913	MAST_12hpi_RSV_uninfected-vs-VC_uninfected
GRCh38_ELOB	-0.00783222	-0.00783222	0.163926	0.780652	MAST_12hpi_RSV_uninfected-vs-VC_uninfected
GRCh38_AP003086.1	-0.00783661	-0.00783661	0.5131	1	MAST_12hpi_RSV_uninfected-vs-VC_uninfected
GRCh38_AC005537.1	-0.00784063	-0.00784063	0.840173	1	MAST_12hpi_RSV_uninfected-vs-VC_uninfected
GRCh38_AC131235.3	-0.00785054	-0.00785054	0.815172	1	MAST_12hpi_RSV_uninfected-vs-VC_uninfected
GRCh38_AF111167.2	-0.00785176	-0.00785176	0.653522	1	MAST_12hpi_RSV_uninfected-vs-VC_uninfected
GRCh38_AC116351.2	-0.0078614	-0.0078614	0.684358	1	MAST_12hpi_RSV_uninfected-vs-VC_uninfected
GRCh38_AC005253.1	-0.00786183	-0.00786183	0.775381	1	MAST_12hpi_RSV_uninfected-vs-VC_uninfected
GRCh38_COX14	-0.00786264	-0.00786264	0.574807	1	MAST_12hpi_RSV_uninfected-vs-VC_uninfected
GRCh38_RRAGB	-0.00786889	-0.00786889	0.306786	0.93287	MAST_12hpi_RSV_uninfected-vs-VC_uninfected
GRCh38_SAA1	-0.00787553	-0.00787553	0.425626	0.991302	MAST_12hpi_RSV_uninfected-vs-VC_uninfected
GRCh38_OTUD6A	-0.00788944	-0.00788944	0.326967	0.949699	MAST_12hpi_RSV_uninfected-vs-VC_uninfected
GRCh38_AL049794.1	-0.00789546	-0.00789546	0.573248	1	MAST_12hpi_RSV_uninfected-vs-VC_uninfected
GRCh38_WDPCP	-0.00789726	-0.00789726	0.145161	0.756095	MAST_12hpi_RSV_uninfected-vs-VC_uninfected
GRCh38_TAPT1-AS1	-0.007904	-0.007904	0.60626	1	MAST_12hpi_RSV_uninfected-vs-VC_uninfected
GRCh38_ADAT3	-0.00790956	-0.00790956	0.63516	1	MAST_12hpi_RSV_uninfected-vs-VC_uninfected
GRCh38_MAPK11	-0.00791172	-0.00791172	0.959025	1	MAST_12hpi_RSV_uninfected-vs-VC_uninfected
GRCh38_ARF5	-0.00791225	-0.00791225	0.9783	1	MAST_12hpi_RSV_uninfected-vs-VC_uninfected
GRCh38_HIST1H2BB	-0.00791375	-0.00791375	0.547524	1	MAST_12hpi_RSV_uninfected-vs-VC_uninfected
GRCh38_CLCN6	-0.00791604	-0.00791604	0.972726	1	MAST_12hpi_RSV_uninfected-vs-VC_uninfected
GRCh38_AC087286.3	-0.00791615	-0.00791615	0.652608	1	MAST_12hpi_RSV_uninfected-vs-VC_uninfected
GRCh38_AC090360.1	-0.00791775	-0.00791775	0.672486	1	MAST_12hpi_RSV_uninfected-vs-VC_uninfected
GRCh38_AC018690.1	-0.00793146	-0.00793146	0.722557	1	MAST_12hpi_RSV_uninfected-vs-VC_uninfected
GRCh38_TAS2R31	-0.00793765	-0.00793765	0.643837	1	MAST_12hpi_RSV_uninfected-vs-VC_uninfected
GRCh38_TTC28	-0.00793772	-0.00793772	0.538563	1	MAST_12hpi_RSV_uninfected-vs-VC_uninfected
GRCh38_SFTPD	-0.00795431	-0.00795431	0.818281	1	MAST_12hpi_RSV_uninfected-vs-VC_uninfected
GRCh38_AC015849.1	-0.0079545	-0.0079545	0.652587	1	MAST_12hpi_RSV_uninfected-vs-VC_uninfected
GRCh38_LCAT	-0.0079739	-0.0079739	0.801405	1	MAST_12hpi_RSV_uninfected-vs-VC_uninfected
GRCh38_AC007038.1	-0.00797652	-0.00797652	0.632054	1	MAST_12hpi_RSV_uninfected-vs-VC_uninfected
GRCh38_PLBD1	-0.00797811	-0.00797811	0.25505	0.88143	MAST_12hpi_RSV_uninfected-vs-VC_uninfected
GRCh38_AC100793.2	-0.00797931	-0.00797931	0.869677	1	MAST_12hpi_RSV_uninfected-vs-VC_uninfected
GRCh38_AP000866.5	-0.00798655	-0.00798655	0.514893	1	MAST_12hpi_RSV_uninfected-vs-VC_uninfected
GRCh38_CTC1	-0.00799467	-0.00799467	0.837845	1	MAST_12hpi_RSV_uninfected-vs-VC_uninfected
GRCh38_ATAD3B	-0.0080088	-0.0080088	0.324468	0.94688	MAST_12hpi_RSV_uninfected-vs-VC_uninfected
GRCh38_ASB1	-0.0080189	-0.0080189	0.617201	1	MAST_12hpi_RSV_uninfected-vs-VC_uninfected
GRCh38_MON2	-0.00801933	-0.00801933	0.0446682	0.517276	MAST_12hpi_RSV_uninfected-vs-VC_uninfected
GRCh38_SUMO4	-0.00802086	-0.00802086	0.859999	1	MAST_12hpi_RSV_uninfected-vs-VC_uninfected
GRCh38_GGA2	-0.00803083	-0.00803083	0.626123	1	MAST_12hpi_RSV_uninfected-vs-VC_uninfected
GRCh38_RPS13	-0.00803106	-0.00803106	0.593532	1	MAST_12hpi_RSV_uninfected-vs-VC_uninfected
GRCh38_MARC2	-0.00803644	-0.00803644	0.585768	1	MAST_12hpi_RSV_uninfected-vs-VC_uninfected
GRCh38_NLGN4Y-AS1	-0.00803983	-0.00803983	0.318996	0.942933	MAST_12hpi_RSV_uninfected-vs-VC_uninfected
GRCh38_SUSD2	-0.00804204	-0.00804204	0.670265	1	MAST_12hpi_RSV_uninfected-vs-VC_uninfected
GRCh38_PPFIA3	-0.00804712	-0.00804712	0.983759	1	MAST_12hpi_RSV_uninfected-vs-VC_uninfected
GRCh38_AC079949.2	-0.00804874	-0.00804874	0.737453	1	MAST_12hpi_RSV_uninfected-vs-VC_uninfected
GRCh38_AC009163.7	-0.00805439	-0.00805439	0.555546	1	MAST_12hpi_RSV_uninfected-vs-VC_uninfected
GRCh38_AC126323.2	-0.00805562	-0.00805562	0.360556	0.963639	MAST_12hpi_RSV_uninfected-vs-VC_uninfected
GRCh38_C17orf82	-0.00806363	-0.00806363	0.85167	1	MAST_12hpi_RSV_uninfected-vs-VC_uninfected
GRCh38_CFDP1	-0.0080733	-0.0080733	0.560977	1	MAST_12hpi_RSV_uninfected-vs-VC_uninfected
GRCh38_POMT1	-0.00808044	-0.00808044	0.562957	1	MAST_12hpi_RSV_uninfected-vs-VC_uninfected
GRCh38_ZNF772	-0.00808879	-0.00808879	0.750427	1	MAST_12hpi_RSV_uninfected-vs-VC_uninfected
GRCh38_PIM2	-0.00810293	-0.00810293	0.973237	1	MAST_12hpi_RSV_uninfected-vs-VC_uninfected
GRCh38_RSPH14	-0.00810499	-0.00810499	0.433128	0.993396	MAST_12hpi_RSV_uninfected-vs-VC_uninfected
GRCh38_GLUD2	-0.00810785	-0.00810785	0.899439	1	MAST_12hpi_RSV_uninfected-vs-VC_uninfected
GRCh38_CASC1	-0.00811716	-0.00811716	0.695769	1	MAST_12hpi_RSV_uninfected-vs-VC_uninfected
GRCh38_C1orf54	-0.00811814	-0.00811814	0.832544	1	MAST_12hpi_RSV_uninfected-vs-VC_uninfected
GRCh38_AGO1	-0.00812195	-0.00812195	0.987624	1	MAST_12hpi_RSV_uninfected-vs-VC_uninfected
GRCh38_AC138969.1	-0.00812404	-0.00812404	0.23132	0.854867	MAST_12hpi_RSV_uninfected-vs-VC_uninfected
GRCh38_SHISAL1	-0.00813267	-0.00813267	0.868253	1	MAST_12hpi_RSV_uninfected-vs-VC_uninfected
GRCh38_VAMP1	-0.00813378	-0.00813378	0.774563	1	MAST_12hpi_RSV_uninfected-vs-VC_uninfected
GRCh38_DPH1	-0.00813422	-0.00813422	0.74301	1	MAST_12hpi_RSV_uninfected-vs-VC_uninfected
GRCh38_ACYP1	-0.00814209	-0.00814209	0.995903	1	MAST_12hpi_RSV_uninfected-vs-VC_uninfected
GRCh38_AKR1C4	-0.00814437	-0.00814437	0.844851	1	MAST_12hpi_RSV_uninfected-vs-VC_uninfected
GRCh38_UQCRC1	-0.00814991	-0.00814991	0.97623	1	MAST_12hpi_RSV_uninfected-vs-VC_uninfected
GRCh38_FBXL7	-0.00816078	-0.00816078	0.878586	1	MAST_12hpi_RSV_uninfected-vs-VC_uninfected
GRCh38_SHARPIN	-0.00816907	-0.00816907	0.571541	1	MAST_12hpi_RSV_uninfected-vs-VC_uninfected
GRCh38_PRTN3	-0.00817206	-0.00817206	0.728716	1	MAST_12hpi_RSV_uninfected-vs-VC_uninfected
GRCh38_AC009404.1	-0.00817452	-0.00817452	0.868626	1	MAST_12hpi_RSV_uninfected-vs-VC_uninfected
GRCh38_TRIM2	-0.00817457	-0.00817457	0.874948	1	MAST_12hpi_RSV_uninfected-vs-VC_uninfected
GRCh38_DIRAS1	-0.00817534	-0.00817534	0.665956	1	MAST_12hpi_RSV_uninfected-vs-VC_uninfected
GRCh38_OGDH	-0.0081884	-0.0081884	0.392416	0.979551	MAST_12hpi_RSV_uninfected-vs-VC_uninfected
GRCh38_HNRNPA2B1	-0.00818878	-0.00818878	0.515039	1	MAST_12hpi_RSV_uninfected-vs-VC_uninfected
GRCh38_CERS1	-0.00818949	-0.00818949	0.712628	1	MAST_12hpi_RSV_uninfected-vs-VC_uninfected
GRCh38_PPEF1	-0.00819396	-0.00819396	0.819249	1	MAST_12hpi_RSV_uninfected-vs-VC_uninfected
GRCh38_YPEL1	-0.00820148	-0.00820148	0.837438	1	MAST_12hpi_RSV_uninfected-vs-VC_uninfected
GRCh38_BRSK2	-0.00820436	-0.00820436	0.861576	1	MAST_12hpi_RSV_uninfected-vs-VC_uninfected
GRCh38_KIAA1211	-0.00821167	-0.00821167	0.818148	1	MAST_12hpi_RSV_uninfected-vs-VC_uninfected
GRCh38_AL359551.1	-0.00821397	-0.00821397	0.539199	1	MAST_12hpi_RSV_uninfected-vs-VC_uninfected
GRCh38_LINC00284	-0.00822368	-0.00822368	0.393377	0.979551	MAST_12hpi_RSV_uninfected-vs-VC_uninfected
GRCh38_PRR34	-0.00822496	-0.00822496	0.64747	1	MAST_12hpi_RSV_uninfected-vs-VC_uninfected
GRCh38_AL391834.1	-0.00822932	-0.00822932	0.827307	1	MAST_12hpi_RSV_uninfected-vs-VC_uninfected
GRCh38_SOX2	-0.00823373	-0.00823373	0.884002	1	MAST_12hpi_RSV_uninfected-vs-VC_uninfected
GRCh38_AL445248.1	-0.00824026	-0.00824026	0.656192	1	MAST_12hpi_RSV_uninfected-vs-VC_uninfected
GRCh38_LIN54	-0.00824183	-0.00824183	0.980296	1	MAST_12hpi_RSV_uninfected-vs-VC_uninfected
GRCh38_MYH3	-0.0082512	-0.0082512	0.787398	1	MAST_12hpi_RSV_uninfected-vs-VC_uninfected
GRCh38_AC020661.1	-0.00825432	-0.00825432	0.537	1	MAST_12hpi_RSV_uninfected-vs-VC_uninfected
GRCh38_ALDH1L2	-0.00826227	-0.00826227	0.903817	1	MAST_12hpi_RSV_uninfected-vs-VC_uninfected
GRCh38_AC087392.5	-0.00826456	-0.00826456	0.533301	1	MAST_12hpi_RSV_uninfected-vs-VC_uninfected
GRCh38_RIOX1	-0.00826956	-0.00826956	0.561771	1	MAST_12hpi_RSV_uninfected-vs-VC_uninfected
GRCh38_ZNF43	-0.00827402	-0.00827402	0.90999	1	MAST_12hpi_RSV_uninfected-vs-VC_uninfected
GRCh38_CES4A	-0.00827509	-0.00827509	0.887679	1	MAST_12hpi_RSV_uninfected-vs-VC_uninfected
GRCh38_ATP11B	-0.00827557	-0.00827557	0.986536	1	MAST_12hpi_RSV_uninfected-vs-VC_uninfected
GRCh38_RBM15-AS1	-0.00827586	-0.00827586	0.882854	1	MAST_12hpi_RSV_uninfected-vs-VC_uninfected
GRCh38_MGAT3	-0.00828442	-0.00828442	0.459878	1	MAST_12hpi_RSV_uninfected-vs-VC_uninfected
GRCh38_AC087752.4	-0.00828714	-0.00828714	0.539189	1	MAST_12hpi_RSV_uninfected-vs-VC_uninfected
GRCh38_FOXD4L1	-0.00828794	-0.00828794	0.642676	1	MAST_12hpi_RSV_uninfected-vs-VC_uninfected
GRCh38_ERV3-1	-0.00829212	-0.00829212	0.543899	1	MAST_12hpi_RSV_uninfected-vs-VC_uninfected
GRCh38_SIVA1	-0.00829245	-0.00829245	0.747555	1	MAST_12hpi_RSV_uninfected-vs-VC_uninfected
GRCh38_LINC00957	-0.0082978	-0.0082978	0.336843	0.952992	MAST_12hpi_RSV_uninfected-vs-VC_uninfected
GRCh38_MFSD2A	-0.00829952	-0.00829952	0.863671	1	MAST_12hpi_RSV_uninfected-vs-VC_uninfected
GRCh38_AC037459.3	-0.0083029	-0.0083029	0.859114	1	MAST_12hpi_RSV_uninfected-vs-VC_uninfected
GRCh38_NPIPA5	-0.00830793	-0.00830793	0.384456	0.97674	MAST_12hpi_RSV_uninfected-vs-VC_uninfected
GRCh38_AC061992.1	-0.00831203	-0.00831203	0.857583	1	MAST_12hpi_RSV_uninfected-vs-VC_uninfected
GRCh38_AC013468.1	-0.00831531	-0.00831531	0.520681	1	MAST_12hpi_RSV_uninfected-vs-VC_uninfected
GRCh38_THOC5	-0.00831672	-0.00831672	0.780738	1	MAST_12hpi_RSV_uninfected-vs-VC_uninfected
GRCh38_CHD5	-0.00832035	-0.00832035	0.749275	1	MAST_12hpi_RSV_uninfected-vs-VC_uninfected
GRCh38_MCMDC2	-0.00832572	-0.00832572	0.831617	1	MAST_12hpi_RSV_uninfected-vs-VC_uninfected
GRCh38_KLHDC1	-0.00832621	-0.00832621	0.621946	1	MAST_12hpi_RSV_uninfected-vs-VC_uninfected
GRCh38_AC092338.2	-0.00833242	-0.00833242	0.308792	0.933958	MAST_12hpi_RSV_uninfected-vs-VC_uninfected
GRCh38_AC025754.2	-0.00833545	-0.00833545	0.843986	1	MAST_12hpi_RSV_uninfected-vs-VC_uninfected
GRCh38_CTSO	-0.00833992	-0.00833992	0.888925	1	MAST_12hpi_RSV_uninfected-vs-VC_uninfected
GRCh38_AC106795.2	-0.00834229	-0.00834229	0.752778	1	MAST_12hpi_RSV_uninfected-vs-VC_uninfected
GRCh38_ROR2	-0.00834627	-0.00834627	0.792577	1	MAST_12hpi_RSV_uninfected-vs-VC_uninfected
GRCh38_AC026740.1	-0.00835196	-0.00835196	0.633434	1	MAST_12hpi_RSV_uninfected-vs-VC_uninfected
GRCh38_DTX4	-0.00835631	-0.00835631	0.933855	1	MAST_12hpi_RSV_uninfected-vs-VC_uninfected
GRCh38_AC139887.4	-0.0083643	-0.0083643	0.700963	1	MAST_12hpi_RSV_uninfected-vs-VC_uninfected
GRCh38_METTL8	-0.00836683	-0.00836683	0.976342	1	MAST_12hpi_RSV_uninfected-vs-VC_uninfected
GRCh38_RRS1-AS1	-0.00837782	-0.00837782	0.219462	0.843356	MAST_12hpi_RSV_uninfected-vs-VC_uninfected
GRCh38_KIAA1109	-0.00838176	-0.00838176	0.427898	0.991739	MAST_12hpi_RSV_uninfected-vs-VC_uninfected
GRCh38_RING1	-0.00838869	-0.00838869	0.669066	1	MAST_12hpi_RSV_uninfected-vs-VC_uninfected
GRCh38_WDR24	-0.00840473	-0.00840473	0.959106	1	MAST_12hpi_RSV_uninfected-vs-VC_uninfected
GRCh38_MBLAC2	-0.00841214	-0.00841214	0.960682	1	MAST_12hpi_RSV_uninfected-vs-VC_uninfected
GRCh38_TUSC2	-0.00841426	-0.00841426	0.962881	1	MAST_12hpi_RSV_uninfected-vs-VC_uninfected
GRCh38_AC008610.1	-0.0084231	-0.0084231	0.537448	1	MAST_12hpi_RSV_uninfected-vs-VC_uninfected
GRCh38_AQP3	-0.0084243	-0.0084243	0.969775	1	MAST_12hpi_RSV_uninfected-vs-VC_uninfected
GRCh38_AKNA	-0.00842501	-0.00842501	0.859508	1	MAST_12hpi_RSV_uninfected-vs-VC_uninfected
GRCh38_ASH1L-AS1	-0.0084307	-0.0084307	0.978705	1	MAST_12hpi_RSV_uninfected-vs-VC_uninfected
GRCh38_ATXN2-AS	-0.00844113	-0.00844113	0.540881	1	MAST_12hpi_RSV_uninfected-vs-VC_uninfected
GRCh38_EIF4G2	-0.00845976	-0.00845976	0.625154	1	MAST_12hpi_RSV_uninfected-vs-VC_uninfected
GRCh38_COL9A2	-0.00846031	-0.00846031	0.398263	0.980255	MAST_12hpi_RSV_uninfected-vs-VC_uninfected
GRCh38_FAM57B	-0.00846803	-0.00846803	0.582969	1	MAST_12hpi_RSV_uninfected-vs-VC_uninfected
GRCh38_COL12A1	-0.00848796	-0.00848796	0.391719	0.979551	MAST_12hpi_RSV_uninfected-vs-VC_uninfected
GRCh38_FAM166A	-0.00849811	-0.00849811	0.398064	0.980255	MAST_12hpi_RSV_uninfected-vs-VC_uninfected
GRCh38_C1orf162	-0.00850664	-0.00850664	0.403842	0.98224	MAST_12hpi_RSV_uninfected-vs-VC_uninfected
GRCh38_RIIAD1	-0.00850994	-0.00850994	0.753234	1	MAST_12hpi_RSV_uninfected-vs-VC_uninfected
GRCh38_TMEM173	-0.00851173	-0.00851173	0.4413	0.997158	MAST_12hpi_RSV_uninfected-vs-VC_uninfected
GRCh38_C19orf18	-0.00851465	-0.00851465	0.23217	0.855612	MAST_12hpi_RSV_uninfected-vs-VC_uninfected
GRCh38_GPRASP2	-0.00851544	-0.00851544	0.916207	1	MAST_12hpi_RSV_uninfected-vs-VC_uninfected
GRCh38_SSU72	-0.00852036	-0.00852036	0.721725	1	MAST_12hpi_RSV_uninfected-vs-VC_uninfected
GRCh38_LINC02019	-0.00852553	-0.00852553	0.641856	1	MAST_12hpi_RSV_uninfected-vs-VC_uninfected
GRCh38_LIMCH1	-0.00852739	-0.00852739	0.711848	1	MAST_12hpi_RSV_uninfected-vs-VC_uninfected
GRCh38_NAT16	-0.00853187	-0.00853187	0.274607	0.907854	MAST_12hpi_RSV_uninfected-vs-VC_uninfected
GRCh38_CLEC18A	-0.00853533	-0.00853533	0.743718	1	MAST_12hpi_RSV_uninfected-vs-VC_uninfected
GRCh38_AC011611.4	-0.00853615	-0.00853615	0.36116	0.963716	MAST_12hpi_RSV_uninfected-vs-VC_uninfected
GRCh38_FAM66B	-0.00854159	-0.00854159	0.532966	1	MAST_12hpi_RSV_uninfected-vs-VC_uninfected
GRCh38_MTMR8	-0.00854262	-0.00854262	0.760438	1	MAST_12hpi_RSV_uninfected-vs-VC_uninfected
GRCh38_CRISPLD1	-0.00856139	-0.00856139	0.852512	1	MAST_12hpi_RSV_uninfected-vs-VC_uninfected
GRCh38_AC107294.2	-0.00856358	-0.00856358	0.391851	0.979551	MAST_12hpi_RSV_uninfected-vs-VC_uninfected
GRCh38_TCAP	-0.00858394	-0.00858394	0.761238	1	MAST_12hpi_RSV_uninfected-vs-VC_uninfected
GRCh38_AC027796.4	-0.00859149	-0.00859149	0.416159	0.985738	MAST_12hpi_RSV_uninfected-vs-VC_uninfected
GRCh38_SRPX	-0.00859384	-0.00859384	0.745013	1	MAST_12hpi_RSV_uninfected-vs-VC_uninfected
GRCh38_UBL5	-0.00860239	-0.00860239	0.716285	1	MAST_12hpi_RSV_uninfected-vs-VC_uninfected
GRCh38_ZMYND8	-0.00860456	-0.00860456	0.717705	1	MAST_12hpi_RSV_uninfected-vs-VC_uninfected
GRCh38_PSMG3-AS1	-0.00860478	-0.00860478	0.971993	1	MAST_12hpi_RSV_uninfected-vs-VC_uninfected
GRCh38_SLC38A6	-0.00860583	-0.00860583	0.395773	0.979726	MAST_12hpi_RSV_uninfected-vs-VC_uninfected
GRCh38_RPS4X	-0.00861891	-0.00861891	0.747461	1	MAST_12hpi_RSV_uninfected-vs-VC_uninfected
GRCh38_AL049780.2	-0.00861915	-0.00861915	0.393124	0.979551	MAST_12hpi_RSV_uninfected-vs-VC_uninfected
GRCh38_TMEM14B	-0.00862306	-0.00862306	0.819213	1	MAST_12hpi_RSV_uninfected-vs-VC_uninfected
GRCh38_AP004609.1	-0.00862454	-0.00862454	0.633117	1	MAST_12hpi_RSV_uninfected-vs-VC_uninfected
GRCh38_RPL3L	-0.00863804	-0.00863804	0.2338	0.857192	MAST_12hpi_RSV_uninfected-vs-VC_uninfected
GRCh38_MDS2	-0.00863943	-0.00863943	0.631316	1	MAST_12hpi_RSV_uninfected-vs-VC_uninfected
GRCh38_ZNF284	-0.00864253	-0.00864253	0.917811	1	MAST_12hpi_RSV_uninfected-vs-VC_uninfected
GRCh38_RPS23	-0.00864594	-0.00864594	0.585325	1	MAST_12hpi_RSV_uninfected-vs-VC_uninfected
GRCh38_CCT7	-0.00865384	-0.00865384	0.885574	1	MAST_12hpi_RSV_uninfected-vs-VC_uninfected
GRCh38_ZDHHC18	-0.00865769	-0.00865769	0.878906	1	MAST_12hpi_RSV_uninfected-vs-VC_uninfected
GRCh38_MPP4	-0.00867317	-0.00867317	0.230989	0.854104	MAST_12hpi_RSV_uninfected-vs-VC_uninfected
GRCh38_AMER1	-0.0086793	-0.0086793	0.804601	1	MAST_12hpi_RSV_uninfected-vs-VC_uninfected
GRCh38_LINC02076	-0.00868601	-0.00868601	0.680995	1	MAST_12hpi_RSV_uninfected-vs-VC_uninfected
GRCh38_METTL23	-0.00869509	-0.00869509	0.416513	0.985738	MAST_12hpi_RSV_uninfected-vs-VC_uninfected
GRCh38_LDHC	-0.00869697	-0.00869697	0.532974	1	MAST_12hpi_RSV_uninfected-vs-VC_uninfected
GRCh38_LINC01990	-0.00870071	-0.00870071	0.395433	0.979726	MAST_12hpi_RSV_uninfected-vs-VC_uninfected
GRCh38_NT5C	-0.00872697	-0.00872697	0.954681	1	MAST_12hpi_RSV_uninfected-vs-VC_uninfected
GRCh38_ARHGAP22	-0.00873186	-0.00873186	0.515006	1	MAST_12hpi_RSV_uninfected-vs-VC_uninfected
GRCh38_NFYA	-0.00873756	-0.00873756	0.976711	1	MAST_12hpi_RSV_uninfected-vs-VC_uninfected
GRCh38_AL110115.2	-0.00874347	-0.00874347	0.70428	1	MAST_12hpi_RSV_uninfected-vs-VC_uninfected
GRCh38_AC244250.1	-0.0087515	-0.0087515	0.388616	0.978048	MAST_12hpi_RSV_uninfected-vs-VC_uninfected
GRCh38_CCDC168	-0.00875721	-0.00875721	0.231488	0.854894	MAST_12hpi_RSV_uninfected-vs-VC_uninfected
GRCh38_HSPA1L	-0.00875843	-0.00875843	0.88268	1	MAST_12hpi_RSV_uninfected-vs-VC_uninfected
GRCh38_GADD45G	-0.00876417	-0.00876417	0.332628	0.950796	MAST_12hpi_RSV_uninfected-vs-VC_uninfected
GRCh38_PNPLA7	-0.00877881	-0.00877881	0.746281	1	MAST_12hpi_RSV_uninfected-vs-VC_uninfected
GRCh38_AKAP2	-0.00879188	-0.00879188	0.640721	1	MAST_12hpi_RSV_uninfected-vs-VC_uninfected
GRCh38_EML6	-0.00879298	-0.00879298	0.742745	1	MAST_12hpi_RSV_uninfected-vs-VC_uninfected
GRCh38_OCRL	-0.00879626	-0.00879626	0.888767	1	MAST_12hpi_RSV_uninfected-vs-VC_uninfected
GRCh38_ARMH4	-0.00879755	-0.00879755	0.867871	1	MAST_12hpi_RSV_uninfected-vs-VC_uninfected
GRCh38_AC118658.1	-0.00880152	-0.00880152	0.876008	1	MAST_12hpi_RSV_uninfected-vs-VC_uninfected
GRCh38_TBC1D2	-0.00880258	-0.00880258	0.828061	1	MAST_12hpi_RSV_uninfected-vs-VC_uninfected
GRCh38_GPN1	-0.0088052	-0.0088052	0.236418	0.859466	MAST_12hpi_RSV_uninfected-vs-VC_uninfected
GRCh38_AC024560.1	-0.00881334	-0.00881334	0.553201	1	MAST_12hpi_RSV_uninfected-vs-VC_uninfected
GRCh38_RCN3	-0.00881341	-0.00881341	0.741927	1	MAST_12hpi_RSV_uninfected-vs-VC_uninfected
GRCh38_AC097461.1	-0.0088162	-0.0088162	0.456543	1	MAST_12hpi_RSV_uninfected-vs-VC_uninfected
GRCh38_SEMA6A-AS1	-0.00882475	-0.00882475	0.276052	0.907854	MAST_12hpi_RSV_uninfected-vs-VC_uninfected
GRCh38_LCN15	-0.00882738	-0.00882738	0.546888	1	MAST_12hpi_RSV_uninfected-vs-VC_uninfected
GRCh38_LINC01091	-0.00883392	-0.00883392	0.618588	1	MAST_12hpi_RSV_uninfected-vs-VC_uninfected
GRCh38_GMFG	-0.00883889	-0.00883889	0.843962	1	MAST_12hpi_RSV_uninfected-vs-VC_uninfected
GRCh38_MIR29B2CHG	-0.00884359	-0.00884359	0.875309	1	MAST_12hpi_RSV_uninfected-vs-VC_uninfected
GRCh38_AC004223.4	-0.00884619	-0.00884619	0.39474	0.979726	MAST_12hpi_RSV_uninfected-vs-VC_uninfected
GRCh38_CNTNAP1	-0.00884807	-0.00884807	0.627469	1	MAST_12hpi_RSV_uninfected-vs-VC_uninfected
GRCh38_KCNC3	-0.00885012	-0.00885012	0.587487	1	MAST_12hpi_RSV_uninfected-vs-VC_uninfected
GRCh38_AC091057.3	-0.00885063	-0.00885063	0.726433	1	MAST_12hpi_RSV_uninfected-vs-VC_uninfected
GRCh38_TRIM72	-0.00886194	-0.00886194	0.296301	0.921992	MAST_12hpi_RSV_uninfected-vs-VC_uninfected
GRCh38_HAND2	-0.00888394	-0.00888394	0.825983	1	MAST_12hpi_RSV_uninfected-vs-VC_uninfected
GRCh38_DDX23	-0.00888419	-0.00888419	0.995489	1	MAST_12hpi_RSV_uninfected-vs-VC_uninfected
GRCh38_AL162274.2	-0.00889009	-0.00889009	0.889568	1	MAST_12hpi_RSV_uninfected-vs-VC_uninfected
GRCh38_ANP32B	-0.00889025	-0.00889025	0.864816	1	MAST_12hpi_RSV_uninfected-vs-VC_uninfected
GRCh38_UTP14C	-0.0088914	-0.0088914	0.948858	1	MAST_12hpi_RSV_uninfected-vs-VC_uninfected
GRCh38_ZNF470	-0.00889482	-0.00889482	0.945132	1	MAST_12hpi_RSV_uninfected-vs-VC_uninfected
GRCh38_NEURL2	-0.00889667	-0.00889667	0.650283	1	MAST_12hpi_RSV_uninfected-vs-VC_uninfected
GRCh38_MT-CYB	-0.00890208	-0.00890208	0.845257	1	MAST_12hpi_RSV_uninfected-vs-VC_uninfected
GRCh38_AC004775.1	-0.00890463	-0.00890463	0.38954	0.979136	MAST_12hpi_RSV_uninfected-vs-VC_uninfected
GRCh38_TMEFF2	-0.00890897	-0.00890897	0.781775	1	MAST_12hpi_RSV_uninfected-vs-VC_uninfected
GRCh38_DLGAP4	-0.00891716	-0.00891716	0.404648	0.982618	MAST_12hpi_RSV_uninfected-vs-VC_uninfected
GRCh38_OSBPL8	-0.00891904	-0.00891904	0.907782	1	MAST_12hpi_RSV_uninfected-vs-VC_uninfected
GRCh38_AL050343.1	-0.00892978	-0.00892978	0.628834	1	MAST_12hpi_RSV_uninfected-vs-VC_uninfected
GRCh38_AC023157.3	-0.00894042	-0.00894042	0.32821	0.949699	MAST_12hpi_RSV_uninfected-vs-VC_uninfected
GRCh38_WIPF3	-0.00894238	-0.00894238	0.88192	1	MAST_12hpi_RSV_uninfected-vs-VC_uninfected
GRCh38_AC079907.1	-0.0089495	-0.0089495	0.700211	1	MAST_12hpi_RSV_uninfected-vs-VC_uninfected
GRCh38_DLL3	-0.00894999	-0.00894999	0.983574	1	MAST_12hpi_RSV_uninfected-vs-VC_uninfected
GRCh38_AC007228.2	-0.00895713	-0.00895713	0.651287	1	MAST_12hpi_RSV_uninfected-vs-VC_uninfected
GRCh38_EFCAB6	-0.00896466	-0.00896466	0.700615	1	MAST_12hpi_RSV_uninfected-vs-VC_uninfected
GRCh38_AL589666.1	-0.00896538	-0.00896538	0.639675	1	MAST_12hpi_RSV_uninfected-vs-VC_uninfected
GRCh38_ZNF490	-0.00896593	-0.00896593	0.623525	1	MAST_12hpi_RSV_uninfected-vs-VC_uninfected
GRCh38_ZNF616	-0.00896804	-0.00896804	0.844682	1	MAST_12hpi_RSV_uninfected-vs-VC_uninfected
GRCh38_NIPSNAP3B	-0.00897332	-0.00897332	0.907313	1	MAST_12hpi_RSV_uninfected-vs-VC_uninfected
GRCh38_AC107884.1	-0.00897402	-0.00897402	0.237582	0.861496	MAST_12hpi_RSV_uninfected-vs-VC_uninfected
GRCh38_C2orf70	-0.00898508	-0.00898508	0.417461	0.986554	MAST_12hpi_RSV_uninfected-vs-VC_uninfected
GRCh38_EXOG	-0.00898695	-0.00898695	0.957234	1	MAST_12hpi_RSV_uninfected-vs-VC_uninfected
GRCh38_SRCIN1	-0.00898929	-0.00898929	0.832389	1	MAST_12hpi_RSV_uninfected-vs-VC_uninfected
GRCh38_AC104109.2	-0.00899289	-0.00899289	0.783841	1	MAST_12hpi_RSV_uninfected-vs-VC_uninfected
GRCh38_TRIB2	-0.00899934	-0.00899934	0.230543	0.853183	MAST_12hpi_RSV_uninfected-vs-VC_uninfected
GRCh38_PLXDC1	-0.00900063	-0.00900063	0.364688	0.96624	MAST_12hpi_RSV_uninfected-vs-VC_uninfected
GRCh38_MPZL3	-0.00901742	-0.00901742	0.785312	1	MAST_12hpi_RSV_uninfected-vs-VC_uninfected
GRCh38_AMIGO1	-0.00901771	-0.00901771	0.733931	1	MAST_12hpi_RSV_uninfected-vs-VC_uninfected
GRCh38_STX19	-0.00902849	-0.00902849	0.226023	0.849023	MAST_12hpi_RSV_uninfected-vs-VC_uninfected
GRCh38_SEC24A	-0.00903704	-0.00903704	0.823987	1	MAST_12hpi_RSV_uninfected-vs-VC_uninfected
GRCh38_LAPTM4B	-0.00905169	-0.00905169	0.538546	1	MAST_12hpi_RSV_uninfected-vs-VC_uninfected
GRCh38_ABHD6	-0.00905687	-0.00905687	0.962173	1	MAST_12hpi_RSV_uninfected-vs-VC_uninfected
GRCh38_FNDC5	-0.00906616	-0.00906616	0.229509	0.851437	MAST_12hpi_RSV_uninfected-vs-VC_uninfected
GRCh38_SNX18	-0.00908271	-0.00908271	0.790937	1	MAST_12hpi_RSV_uninfected-vs-VC_uninfected
GRCh38_ZCCHC18	-0.00908961	-0.00908961	0.395156	0.979726	MAST_12hpi_RSV_uninfected-vs-VC_uninfected
GRCh38_CDRT4	-0.00909102	-0.00909102	0.22879	0.850841	MAST_12hpi_RSV_uninfected-vs-VC_uninfected
GRCh38_SLC3A2	-0.00909965	-0.00909965	0.927518	1	MAST_12hpi_RSV_uninfected-vs-VC_uninfected
GRCh38_POC1A	-0.0091049	-0.0091049	0.700402	1	MAST_12hpi_RSV_uninfected-vs-VC_uninfected
GRCh38_ZDHHC20	-0.00911551	-0.00911551	0.527367	1	MAST_12hpi_RSV_uninfected-vs-VC_uninfected
GRCh38_CALB2	-0.0091219	-0.0091219	0.382325	0.975493	MAST_12hpi_RSV_uninfected-vs-VC_uninfected
GRCh38_AC100830.2	-0.00912664	-0.00912664	0.773364	1	MAST_12hpi_RSV_uninfected-vs-VC_uninfected
GRCh38_AC022364.1	-0.00913084	-0.00913084	0.617434	1	MAST_12hpi_RSV_uninfected-vs-VC_uninfected
GRCh38_SNX15	-0.00913122	-0.00913122	0.686492	1	MAST_12hpi_RSV_uninfected-vs-VC_uninfected
GRCh38_LINC02323	-0.00913561	-0.00913561	0.293279	0.920121	MAST_12hpi_RSV_uninfected-vs-VC_uninfected
GRCh38_AP001020.1	-0.00914099	-0.00914099	0.232326	0.855612	MAST_12hpi_RSV_uninfected-vs-VC_uninfected
GRCh38_RCHY1	-0.00914204	-0.00914204	0.652383	1	MAST_12hpi_RSV_uninfected-vs-VC_uninfected
GRCh38_MAP3K10	-0.00914654	-0.00914654	0.793131	1	MAST_12hpi_RSV_uninfected-vs-VC_uninfected
GRCh38_AC004982.2	-0.00914667	-0.00914667	0.808734	1	MAST_12hpi_RSV_uninfected-vs-VC_uninfected
GRCh38_KCNH2	-0.00914686	-0.00914686	0.460831	1	MAST_12hpi_RSV_uninfected-vs-VC_uninfected
GRCh38_IL18R1	-0.0091471	-0.0091471	0.857661	1	MAST_12hpi_RSV_uninfected-vs-VC_uninfected
GRCh38_ZNF30	-0.00915141	-0.00915141	0.94136	1	MAST_12hpi_RSV_uninfected-vs-VC_uninfected
GRCh38_AP001107.9	-0.00915557	-0.00915557	0.824062	1	MAST_12hpi_RSV_uninfected-vs-VC_uninfected
GRCh38_AL596223.1	-0.00916435	-0.00916435	0.694845	1	MAST_12hpi_RSV_uninfected-vs-VC_uninfected
GRCh38_FLNB-AS1	-0.00916542	-0.00916542	0.308865	0.933958	MAST_12hpi_RSV_uninfected-vs-VC_uninfected
GRCh38_DSC2	-0.00916578	-0.00916578	0.865913	1	MAST_12hpi_RSV_uninfected-vs-VC_uninfected
GRCh38_ANO9	-0.00918252	-0.00918252	0.617405	1	MAST_12hpi_RSV_uninfected-vs-VC_uninfected
GRCh38_EIF3B	-0.00919089	-0.00919089	0.835062	1	MAST_12hpi_RSV_uninfected-vs-VC_uninfected
GRCh38_TMEM130	-0.00919236	-0.00919236	0.639118	1	MAST_12hpi_RSV_uninfected-vs-VC_uninfected
GRCh38_BAAT	-0.00919508	-0.00919508	0.931589	1	MAST_12hpi_RSV_uninfected-vs-VC_uninfected
GRCh38_CNOT9	-0.00919522	-0.00919522	0.770528	1	MAST_12hpi_RSV_uninfected-vs-VC_uninfected
GRCh38_ZBTB46	-0.00919729	-0.00919729	0.543059	1	MAST_12hpi_RSV_uninfected-vs-VC_uninfected
GRCh38_ARMC8	-0.00920054	-0.00920054	0.866212	1	MAST_12hpi_RSV_uninfected-vs-VC_uninfected
GRCh38_LINC00313	-0.00920344	-0.00920344	0.756238	1	MAST_12hpi_RSV_uninfected-vs-VC_uninfected
GRCh38_WNT6	-0.00920833	-0.00920833	0.55089	1	MAST_12hpi_RSV_uninfected-vs-VC_uninfected
GRCh38_AC000068.1	-0.0092159	-0.0092159	0.545381	1	MAST_12hpi_RSV_uninfected-vs-VC_uninfected
GRCh38_NPM1	-0.00921813	-0.00921813	0.779848	1	MAST_12hpi_RSV_uninfected-vs-VC_uninfected
GRCh38_ERG28	-0.00921897	-0.00921897	0.982026	1	MAST_12hpi_RSV_uninfected-vs-VC_uninfected
GRCh38_C17orf97	-0.00922402	-0.00922402	0.894808	1	MAST_12hpi_RSV_uninfected-vs-VC_uninfected
GRCh38_ZNF675	-0.00922653	-0.00922653	0.707995	1	MAST_12hpi_RSV_uninfected-vs-VC_uninfected
GRCh38_GMDS	-0.00922953	-0.00922953	0.767319	1	MAST_12hpi_RSV_uninfected-vs-VC_uninfected
GRCh38_SNX13	-0.00922974	-0.00922974	0.946903	1	MAST_12hpi_RSV_uninfected-vs-VC_uninfected
GRCh38_GAD1	-0.00923125	-0.00923125	0.644076	1	MAST_12hpi_RSV_uninfected-vs-VC_uninfected
GRCh38_AP1S2	-0.00923782	-0.00923782	0.092038	0.689725	MAST_12hpi_RSV_uninfected-vs-VC_uninfected
GRCh38_ZSCAN30	-0.00924336	-0.00924336	0.842274	1	MAST_12hpi_RSV_uninfected-vs-VC_uninfected
GRCh38_NPY2R	-0.00924362	-0.00924362	0.114496	0.73218	MAST_12hpi_RSV_uninfected-vs-VC_uninfected
GRCh38_ALG9	-0.0092452	-0.0092452	0.924439	1	MAST_12hpi_RSV_uninfected-vs-VC_uninfected
GRCh38_NSA2	-0.00925772	-0.00925772	0.990718	1	MAST_12hpi_RSV_uninfected-vs-VC_uninfected
GRCh38_AC116049.2	-0.00926306	-0.00926306	0.434401	0.994275	MAST_12hpi_RSV_uninfected-vs-VC_uninfected
GRCh38_AC010226.1	-0.00926844	-0.00926844	0.842553	1	MAST_12hpi_RSV_uninfected-vs-VC_uninfected
GRCh38_AC124947.1	-0.00927258	-0.00927258	0.235067	0.858549	MAST_12hpi_RSV_uninfected-vs-VC_uninfected
GRCh38_AC044802.1	-0.00927497	-0.00927497	0.625649	1	MAST_12hpi_RSV_uninfected-vs-VC_uninfected
GRCh38_CRTAC1	-0.0092794	-0.0092794	0.782195	1	MAST_12hpi_RSV_uninfected-vs-VC_uninfected
GRCh38_IL10RB-DT	-0.00928474	-0.00928474	0.701449	1	MAST_12hpi_RSV_uninfected-vs-VC_uninfected
GRCh38_PKIA	-0.0092884	-0.0092884	0.601186	1	MAST_12hpi_RSV_uninfected-vs-VC_uninfected
GRCh38_EPB41L4A	-0.00928893	-0.00928893	0.189147	0.814955	MAST_12hpi_RSV_uninfected-vs-VC_uninfected
GRCh38_AL022069.1	-0.00929132	-0.00929132	0.425803	0.991376	MAST_12hpi_RSV_uninfected-vs-VC_uninfected
GRCh38_COL20A1	-0.00929736	-0.00929736	0.784671	1	MAST_12hpi_RSV_uninfected-vs-VC_uninfected
GRCh38_AL365181.4	-0.00929814	-0.00929814	0.492539	1	MAST_12hpi_RSV_uninfected-vs-VC_uninfected
GRCh38_AC135178.5	-0.00930661	-0.00930661	0.792915	1	MAST_12hpi_RSV_uninfected-vs-VC_uninfected
GRCh38_MAPK12	-0.00930729	-0.00930729	0.989196	1	MAST_12hpi_RSV_uninfected-vs-VC_uninfected
GRCh38_IRF8	-0.00930922	-0.00930922	0.338721	0.95406	MAST_12hpi_RSV_uninfected-vs-VC_uninfected
GRCh38_HSPA12B	-0.00932167	-0.00932167	0.786285	1	MAST_12hpi_RSV_uninfected-vs-VC_uninfected
GRCh38_HEATR4	-0.00934599	-0.00934599	0.386849	0.977928	MAST_12hpi_RSV_uninfected-vs-VC_uninfected
GRCh38_CTSK	-0.00934703	-0.00934703	0.827256	1	MAST_12hpi_RSV_uninfected-vs-VC_uninfected
GRCh38_PPP1R12B	-0.00934842	-0.00934842	0.949803	1	MAST_12hpi_RSV_uninfected-vs-VC_uninfected
GRCh38_AL008723.1	-0.009351	-0.009351	0.159976	0.775777	MAST_12hpi_RSV_uninfected-vs-VC_uninfected
GRCh38_CRISPLD2	-0.0093526	-0.0093526	0.774965	1	MAST_12hpi_RSV_uninfected-vs-VC_uninfected
GRCh38_STARD13	-0.00935437	-0.00935437	0.884274	1	MAST_12hpi_RSV_uninfected-vs-VC_uninfected
GRCh38_AC016722.3	-0.00935495	-0.00935495	0.697829	1	MAST_12hpi_RSV_uninfected-vs-VC_uninfected
GRCh38_RNF182	-0.00936465	-0.00936465	0.732114	1	MAST_12hpi_RSV_uninfected-vs-VC_uninfected
GRCh38_CALHM5	-0.00937647	-0.00937647	0.623954	1	MAST_12hpi_RSV_uninfected-vs-VC_uninfected
GRCh38_AP000254.1	-0.00938269	-0.00938269	0.725574	1	MAST_12hpi_RSV_uninfected-vs-VC_uninfected
GRCh38_PICK1	-0.00938322	-0.00938322	0.979705	1	MAST_12hpi_RSV_uninfected-vs-VC_uninfected
GRCh38_PAX8	-0.0094081	-0.0094081	0.730448	1	MAST_12hpi_RSV_uninfected-vs-VC_uninfected
GRCh38_ZNF547	-0.00941237	-0.00941237	0.825333	1	MAST_12hpi_RSV_uninfected-vs-VC_uninfected
GRCh38_AC114763.1	-0.00941591	-0.00941591	0.739689	1	MAST_12hpi_RSV_uninfected-vs-VC_uninfected
GRCh38_AK3	-0.00942138	-0.00942138	0.643269	1	MAST_12hpi_RSV_uninfected-vs-VC_uninfected
GRCh38_MOGS	-0.00942167	-0.00942167	0.486848	1	MAST_12hpi_RSV_uninfected-vs-VC_uninfected
GRCh38_TFCP2L1	-0.00942352	-0.00942352	0.596138	1	MAST_12hpi_RSV_uninfected-vs-VC_uninfected
GRCh38_SPPL2B	-0.00942575	-0.00942575	0.934584	1	MAST_12hpi_RSV_uninfected-vs-VC_uninfected
GRCh38_AL358937.1	-0.00943271	-0.00943271	0.227039	0.849093	MAST_12hpi_RSV_uninfected-vs-VC_uninfected
GRCh38_ATP2B3	-0.00944806	-0.00944806	0.159621	0.775192	MAST_12hpi_RSV_uninfected-vs-VC_uninfected
GRCh38_APBA1	-0.00944918	-0.00944918	0.429792	0.992985	MAST_12hpi_RSV_uninfected-vs-VC_uninfected
GRCh38_AC016708.1	-0.00946041	-0.00946041	0.521608	1	MAST_12hpi_RSV_uninfected-vs-VC_uninfected
GRCh38_RASAL2-AS1	-0.00946227	-0.00946227	0.650304	1	MAST_12hpi_RSV_uninfected-vs-VC_uninfected
GRCh38_GNB3	-0.00946589	-0.00946589	0.858475	1	MAST_12hpi_RSV_uninfected-vs-VC_uninfected
GRCh38_ARMC12	-0.00946679	-0.00946679	0.571391	1	MAST_12hpi_RSV_uninfected-vs-VC_uninfected
GRCh38_F2	-0.00947029	-0.00947029	0.0622646	0.60266	MAST_12hpi_RSV_uninfected-vs-VC_uninfected
GRCh38_SYCE2	-0.00947259	-0.00947259	0.844735	1	MAST_12hpi_RSV_uninfected-vs-VC_uninfected
GRCh38_LYSMD1	-0.00947467	-0.00947467	0.640188	1	MAST_12hpi_RSV_uninfected-vs-VC_uninfected
GRCh38_AL390729.1	-0.00948187	-0.00948187	0.705181	1	MAST_12hpi_RSV_uninfected-vs-VC_uninfected
GRCh38_KRTCAP3	-0.00949448	-0.00949448	0.677339	1	MAST_12hpi_RSV_uninfected-vs-VC_uninfected
GRCh38_ZNF225	-0.00949663	-0.00949663	0.942291	1	MAST_12hpi_RSV_uninfected-vs-VC_uninfected
GRCh38_LINC00858	-0.00950721	-0.00950721	0.787764	1	MAST_12hpi_RSV_uninfected-vs-VC_uninfected
GRCh38_SYT16	-0.00951979	-0.00951979	0.161784	0.778217	MAST_12hpi_RSV_uninfected-vs-VC_uninfected
GRCh38_CHGA	-0.00952147	-0.00952147	0.68404	1	MAST_12hpi_RSV_uninfected-vs-VC_uninfected
GRCh38_AL157392.4	-0.00952934	-0.00952934	0.52795	1	MAST_12hpi_RSV_uninfected-vs-VC_uninfected
GRCh38_SLC26A1	-0.00953141	-0.00953141	0.729528	1	MAST_12hpi_RSV_uninfected-vs-VC_uninfected
GRCh38_AC009961.1	-0.00953381	-0.00953381	0.349741	0.956973	MAST_12hpi_RSV_uninfected-vs-VC_uninfected
GRCh38_CISH	-0.0095347	-0.0095347	0.685918	1	MAST_12hpi_RSV_uninfected-vs-VC_uninfected
GRCh38_PXDN	-0.00953868	-0.00953868	0.714519	1	MAST_12hpi_RSV_uninfected-vs-VC_uninfected
GRCh38_GREB1	-0.00954255	-0.00954255	0.690104	1	MAST_12hpi_RSV_uninfected-vs-VC_uninfected
GRCh38_TRPM3	-0.00955103	-0.00955103	0.227396	0.849145	MAST_12hpi_RSV_uninfected-vs-VC_uninfected
GRCh38_RASD2	-0.00955157	-0.00955157	0.755583	1	MAST_12hpi_RSV_uninfected-vs-VC_uninfected
GRCh38_KIAA1755	-0.00955178	-0.00955178	0.610922	1	MAST_12hpi_RSV_uninfected-vs-VC_uninfected
GRCh38_AC135050.1	-0.00955195	-0.00955195	0.763952	1	MAST_12hpi_RSV_uninfected-vs-VC_uninfected
GRCh38_FBXL13	-0.00955216	-0.00955216	0.651545	1	MAST_12hpi_RSV_uninfected-vs-VC_uninfected
GRCh38_LINC01534	-0.00955338	-0.00955338	0.947655	1	MAST_12hpi_RSV_uninfected-vs-VC_uninfected
GRCh38_TRPM8	-0.00955582	-0.00955582	0.415834	0.985738	MAST_12hpi_RSV_uninfected-vs-VC_uninfected
GRCh38_AL359715.1	-0.00955582	-0.00955582	0.54251	1	MAST_12hpi_RSV_uninfected-vs-VC_uninfected
GRCh38_LPP-AS2	-0.00955941	-0.00955941	0.903261	1	MAST_12hpi_RSV_uninfected-vs-VC_uninfected
GRCh38_AARS	-0.00956121	-0.00956121	0.436321	0.994891	MAST_12hpi_RSV_uninfected-vs-VC_uninfected
GRCh38_LINC01841	-0.00956526	-0.00956526	0.423709	0.990731	MAST_12hpi_RSV_uninfected-vs-VC_uninfected
GRCh38_AC069148.1	-0.0095749	-0.0095749	0.766122	1	MAST_12hpi_RSV_uninfected-vs-VC_uninfected
GRCh38_CSNK2B	-0.00959943	-0.00959943	0.670752	1	MAST_12hpi_RSV_uninfected-vs-VC_uninfected
GRCh38_AC104806.2	-0.00961289	-0.00961289	0.213246	0.842346	MAST_12hpi_RSV_uninfected-vs-VC_uninfected
GRCh38_ETFBKMT	-0.00962207	-0.00962207	0.926347	1	MAST_12hpi_RSV_uninfected-vs-VC_uninfected
GRCh38_BEST4	-0.00962216	-0.00962216	0.383076	0.976023	MAST_12hpi_RSV_uninfected-vs-VC_uninfected
GRCh38_GABBR1	-0.00962331	-0.00962331	0.891608	1	MAST_12hpi_RSV_uninfected-vs-VC_uninfected
GRCh38_EML5	-0.00962373	-0.00962373	0.721912	1	MAST_12hpi_RSV_uninfected-vs-VC_uninfected
GRCh38_MAP2	-0.00963373	-0.00963373	0.832305	1	MAST_12hpi_RSV_uninfected-vs-VC_uninfected
GRCh38_SLFNL1-AS1	-0.00964293	-0.00964293	0.873256	1	MAST_12hpi_RSV_uninfected-vs-VC_uninfected
GRCh38_ARF4-AS1	-0.0096574	-0.0096574	0.948901	1	MAST_12hpi_RSV_uninfected-vs-VC_uninfected
GRCh38_NGLY1	-0.00966028	-0.00966028	0.980428	1	MAST_12hpi_RSV_uninfected-vs-VC_uninfected
GRCh38_COL3A1	-0.00966039	-0.00966039	0.683151	1	MAST_12hpi_RSV_uninfected-vs-VC_uninfected
GRCh38_TRIM65	-0.00966114	-0.00966114	0.738477	1	MAST_12hpi_RSV_uninfected-vs-VC_uninfected
GRCh38_MTBP	-0.00968063	-0.00968063	0.560209	1	MAST_12hpi_RSV_uninfected-vs-VC_uninfected
GRCh38_QTRT2	-0.00969443	-0.00969443	0.562645	1	MAST_12hpi_RSV_uninfected-vs-VC_uninfected
GRCh38_NR4A3	-0.0097	-0.0097	0.1844	0.807075	MAST_12hpi_RSV_uninfected-vs-VC_uninfected
GRCh38_KCNN1	-0.00970479	-0.00970479	0.671645	1	MAST_12hpi_RSV_uninfected-vs-VC_uninfected
GRCh38_ZC4H2	-0.00970569	-0.00970569	0.859497	1	MAST_12hpi_RSV_uninfected-vs-VC_uninfected
GRCh38_AC073283.1	-0.0097161	-0.0097161	0.720589	1	MAST_12hpi_RSV_uninfected-vs-VC_uninfected
GRCh38_ZNF343	-0.00972174	-0.00972174	0.63523	1	MAST_12hpi_RSV_uninfected-vs-VC_uninfected
GRCh38_SENP8	-0.00972317	-0.00972317	0.822787	1	MAST_12hpi_RSV_uninfected-vs-VC_uninfected
GRCh38_PSME4	-0.00973474	-0.00973474	0.811502	1	MAST_12hpi_RSV_uninfected-vs-VC_uninfected
GRCh38_TMEM192	-0.00974015	-0.00974015	0.984746	1	MAST_12hpi_RSV_uninfected-vs-VC_uninfected
GRCh38_CLCN5	-0.00974114	-0.00974114	0.896051	1	MAST_12hpi_RSV_uninfected-vs-VC_uninfected
GRCh38_RPL27	-0.00974328	-0.00974328	0.172056	0.789811	MAST_12hpi_RSV_uninfected-vs-VC_uninfected
GRCh38_KANK4	-0.00974583	-0.00974583	0.283207	0.913721	MAST_12hpi_RSV_uninfected-vs-VC_uninfected
GRCh38_ASNSD1	-0.00975086	-0.00975086	0.486077	1	MAST_12hpi_RSV_uninfected-vs-VC_uninfected
GRCh38_DEPDC5	-0.00976272	-0.00976272	0.579256	1	MAST_12hpi_RSV_uninfected-vs-VC_uninfected
GRCh38_HMGN1	-0.00978357	-0.00978357	0.886187	1	MAST_12hpi_RSV_uninfected-vs-VC_uninfected
GRCh38_TMEM175	-0.00978528	-0.00978528	0.348168	0.955332	MAST_12hpi_RSV_uninfected-vs-VC_uninfected
GRCh38_GPR153	-0.0097883	-0.0097883	0.767451	1	MAST_12hpi_RSV_uninfected-vs-VC_uninfected
GRCh38_PRR5-ARHGAP8	-0.00978845	-0.00978845	0.224185	0.847162	MAST_12hpi_RSV_uninfected-vs-VC_uninfected
GRCh38_SEC23A-AS1	-0.00979328	-0.00979328	0.686912	1	MAST_12hpi_RSV_uninfected-vs-VC_uninfected
GRCh38_SYP	-0.00979474	-0.00979474	0.781313	1	MAST_12hpi_RSV_uninfected-vs-VC_uninfected
GRCh38_HMGN3-AS1	-0.00980494	-0.00980494	0.566149	1	MAST_12hpi_RSV_uninfected-vs-VC_uninfected
GRCh38_RAB42	-0.0098175	-0.0098175	0.645761	1	MAST_12hpi_RSV_uninfected-vs-VC_uninfected
GRCh38_AC005609.3	-0.00981753	-0.00981753	0.218615	0.842387	MAST_12hpi_RSV_uninfected-vs-VC_uninfected
GRCh38_HYAL1	-0.00981982	-0.00981982	0.632732	1	MAST_12hpi_RSV_uninfected-vs-VC_uninfected
GRCh38_ECEL1	-0.00982543	-0.00982543	0.245059	0.869304	MAST_12hpi_RSV_uninfected-vs-VC_uninfected
GRCh38_AL023806.1	-0.00983561	-0.00983561	0.60721	1	MAST_12hpi_RSV_uninfected-vs-VC_uninfected
GRCh38_AC008494.3	-0.00984759	-0.00984759	0.621293	1	MAST_12hpi_RSV_uninfected-vs-VC_uninfected
GRCh38_SOD2	-0.00984841	-0.00984841	0.852848	1	MAST_12hpi_RSV_uninfected-vs-VC_uninfected
GRCh38_AC068870.2	-0.0098592	-0.0098592	0.780332	1	MAST_12hpi_RSV_uninfected-vs-VC_uninfected
GRCh38_SLC25A41	-0.00986793	-0.00986793	0.42753	0.991611	MAST_12hpi_RSV_uninfected-vs-VC_uninfected
GRCh38_LINC00621	-0.00987219	-0.00987219	0.297748	0.922755	MAST_12hpi_RSV_uninfected-vs-VC_uninfected
GRCh38_TOP2B	-0.00987605	-0.00987605	0.179377	0.800134	MAST_12hpi_RSV_uninfected-vs-VC_uninfected
GRCh38_FIGNL2	-0.00987806	-0.00987806	0.599539	1	MAST_12hpi_RSV_uninfected-vs-VC_uninfected
GRCh38_SLC16A1-AS1	-0.00989313	-0.00989313	0.698116	1	MAST_12hpi_RSV_uninfected-vs-VC_uninfected
GRCh38_GFRA1	-0.00990104	-0.00990104	0.893078	1	MAST_12hpi_RSV_uninfected-vs-VC_uninfected
GRCh38_AC024933.1	-0.00991613	-0.00991613	0.222537	0.84613	MAST_12hpi_RSV_uninfected-vs-VC_uninfected
GRCh38_LINC00470	-0.00991835	-0.00991835	0.419168	0.987835	MAST_12hpi_RSV_uninfected-vs-VC_uninfected
GRCh38_ACSBG1	-0.00993014	-0.00993014	0.322192	0.944215	MAST_12hpi_RSV_uninfected-vs-VC_uninfected
GRCh38_ADORA1	-0.00993377	-0.00993377	0.53856	1	MAST_12hpi_RSV_uninfected-vs-VC_uninfected
GRCh38_WISP1	-0.00994352	-0.00994352	0.939127	1	MAST_12hpi_RSV_uninfected-vs-VC_uninfected
GRCh38_TLR5	-0.00994459	-0.00994459	0.662382	1	MAST_12hpi_RSV_uninfected-vs-VC_uninfected
GRCh38_BSN	-0.00994862	-0.00994862	0.424183	0.991074	MAST_12hpi_RSV_uninfected-vs-VC_uninfected
GRCh38_AC110615.1	-0.00995524	-0.00995524	0.217109	0.842346	MAST_12hpi_RSV_uninfected-vs-VC_uninfected
GRCh38_AC067750.1	-0.0099621	-0.0099621	0.866238	1	MAST_12hpi_RSV_uninfected-vs-VC_uninfected
GRCh38_PDE12	-0.00996496	-0.00996496	0.975647	1	MAST_12hpi_RSV_uninfected-vs-VC_uninfected
GRCh38_RAPSN	-0.0099705	-0.0099705	0.424649	0.99118	MAST_12hpi_RSV_uninfected-vs-VC_uninfected
GRCh38_AL355388.2	-0.00997098	-0.00997098	0.622741	1	MAST_12hpi_RSV_uninfected-vs-VC_uninfected
GRCh38_SLC8B1	-0.00999003	-0.00999003	0.586618	1	MAST_12hpi_RSV_uninfected-vs-VC_uninfected
GRCh38_RBM44	-0.00999868	-0.00999868	0.418441	0.987365	MAST_12hpi_RSV_uninfected-vs-VC_uninfected
GRCh38_ERCC5	-0.00999874	-0.00999874	0.823645	1	MAST_12hpi_RSV_uninfected-vs-VC_uninfected
GRCh38_CARMN	-0.0100012	-0.0100012	0.684828	1	MAST_12hpi_RSV_uninfected-vs-VC_uninfected
GRCh38_AC004528.1	-0.0100052	-0.0100052	0.161918	0.778292	MAST_12hpi_RSV_uninfected-vs-VC_uninfected
GRCh38_ADRA1B	-0.0100099	-0.0100099	0.403107	0.981863	MAST_12hpi_RSV_uninfected-vs-VC_uninfected
GRCh38_C6orf163	-0.010016	-0.010016	0.528796	1	MAST_12hpi_RSV_uninfected-vs-VC_uninfected
GRCh38_AC025580.3	-0.0100177	-0.0100177	0.461307	1	MAST_12hpi_RSV_uninfected-vs-VC_uninfected
GRCh38_AC009237.14	-0.0100178	-0.0100178	0.278438	0.909908	MAST_12hpi_RSV_uninfected-vs-VC_uninfected
GRCh38_RPS6KB2-AS1	-0.0100233	-0.0100233	0.614762	1	MAST_12hpi_RSV_uninfected-vs-VC_uninfected
GRCh38_SCAMP4	-0.0100251	-0.0100251	0.76321	1	MAST_12hpi_RSV_uninfected-vs-VC_uninfected
GRCh38_DAPK2	-0.0100552	-0.0100552	0.944603	1	MAST_12hpi_RSV_uninfected-vs-VC_uninfected
GRCh38_EIF2S3B	-0.0100564	-0.0100564	0.266845	0.897492	MAST_12hpi_RSV_uninfected-vs-VC_uninfected
GRCh38_LINC01447	-0.0100576	-0.0100576	0.785746	1	MAST_12hpi_RSV_uninfected-vs-VC_uninfected
GRCh38_ASTE1	-0.0100627	-0.0100627	0.797349	1	MAST_12hpi_RSV_uninfected-vs-VC_uninfected
GRCh38_PLPPR2	-0.0100669	-0.0100669	0.917473	1	MAST_12hpi_RSV_uninfected-vs-VC_uninfected
GRCh38_YKT6	-0.0100688	-0.0100688	0.990431	1	MAST_12hpi_RSV_uninfected-vs-VC_uninfected
GRCh38_VPREB3	-0.0100701	-0.0100701	0.820164	1	MAST_12hpi_RSV_uninfected-vs-VC_uninfected
GRCh38_SLC5A10	-0.0100716	-0.0100716	0.76828	1	MAST_12hpi_RSV_uninfected-vs-VC_uninfected
GRCh38_MAGEB6	-0.0100732	-0.0100732	0.144944	0.756095	MAST_12hpi_RSV_uninfected-vs-VC_uninfected
GRCh38_HSD11B2	-0.010075	-0.010075	0.732662	1	MAST_12hpi_RSV_uninfected-vs-VC_uninfected
GRCh38_EIF4G1	-0.0100834	-0.0100834	0.687522	1	MAST_12hpi_RSV_uninfected-vs-VC_uninfected
GRCh38_SCAMP2	-0.0100838	-0.0100838	0.444947	0.997158	MAST_12hpi_RSV_uninfected-vs-VC_uninfected
GRCh38_TTYH2	-0.0100938	-0.0100938	0.758172	1	MAST_12hpi_RSV_uninfected-vs-VC_uninfected
GRCh38_RASL10A	-0.0101014	-0.0101014	0.40264	0.981863	MAST_12hpi_RSV_uninfected-vs-VC_uninfected
GRCh38_MAPK8IP3	-0.0101089	-0.0101089	0.929381	1	MAST_12hpi_RSV_uninfected-vs-VC_uninfected
GRCh38_PLAG1	-0.0101099	-0.0101099	0.667358	1	MAST_12hpi_RSV_uninfected-vs-VC_uninfected
GRCh38_CRNKL1	-0.0101275	-0.0101275	0.918902	1	MAST_12hpi_RSV_uninfected-vs-VC_uninfected
GRCh38_AC010632.1	-0.0101303	-0.0101303	0.436159	0.994891	MAST_12hpi_RSV_uninfected-vs-VC_uninfected
GRCh38_MRPS27	-0.010131	-0.010131	0.958321	1	MAST_12hpi_RSV_uninfected-vs-VC_uninfected
GRCh38_AQP1	-0.010132	-0.010132	0.529726	1	MAST_12hpi_RSV_uninfected-vs-VC_uninfected
GRCh38_IGFL3	-0.0101321	-0.0101321	0.199879	0.832445	MAST_12hpi_RSV_uninfected-vs-VC_uninfected
GRCh38_AL118558.3	-0.01014	-0.01014	0.902273	1	MAST_12hpi_RSV_uninfected-vs-VC_uninfected
GRCh38_LINC01869	-0.0101467	-0.0101467	0.209407	0.842346	MAST_12hpi_RSV_uninfected-vs-VC_uninfected
GRCh38_AC009053.2	-0.0101533	-0.0101533	0.53897	1	MAST_12hpi_RSV_uninfected-vs-VC_uninfected
GRCh38_SNAI2	-0.010154	-0.010154	0.353933	0.959319	MAST_12hpi_RSV_uninfected-vs-VC_uninfected
GRCh38_CDKN1C	-0.0101618	-0.0101618	0.583574	1	MAST_12hpi_RSV_uninfected-vs-VC_uninfected
GRCh38_AC096711.2	-0.0101639	-0.0101639	0.619361	1	MAST_12hpi_RSV_uninfected-vs-VC_uninfected
GRCh38_NSUN4	-0.0101663	-0.0101663	0.241996	0.865463	MAST_12hpi_RSV_uninfected-vs-VC_uninfected
GRCh38_AKAP3	-0.0101711	-0.0101711	0.418687	0.987583	MAST_12hpi_RSV_uninfected-vs-VC_uninfected
GRCh38_RETREG1	-0.0101763	-0.0101763	0.891603	1	MAST_12hpi_RSV_uninfected-vs-VC_uninfected
GRCh38_AC005363.2	-0.0101779	-0.0101779	0.737557	1	MAST_12hpi_RSV_uninfected-vs-VC_uninfected
GRCh38_DRAM1	-0.0101781	-0.0101781	0.643414	1	MAST_12hpi_RSV_uninfected-vs-VC_uninfected
GRCh38_TCP1	-0.0101833	-0.0101833	0.966332	1	MAST_12hpi_RSV_uninfected-vs-VC_uninfected
GRCh38_SLC35A5	-0.0101847	-0.0101847	0.52984	1	MAST_12hpi_RSV_uninfected-vs-VC_uninfected
GRCh38_AC107204.1	-0.0101853	-0.0101853	0.529123	1	MAST_12hpi_RSV_uninfected-vs-VC_uninfected
GRCh38_LINC02081	-0.0101911	-0.0101911	0.740666	1	MAST_12hpi_RSV_uninfected-vs-VC_uninfected
GRCh38_VSTM1	-0.010198	-0.010198	0.774959	1	MAST_12hpi_RSV_uninfected-vs-VC_uninfected
GRCh38_ITGB6	-0.0102008	-0.0102008	0.486434	1	MAST_12hpi_RSV_uninfected-vs-VC_uninfected
GRCh38_OFD1	-0.0102093	-0.0102093	0.799503	1	MAST_12hpi_RSV_uninfected-vs-VC_uninfected
GRCh38_BCKDHB	-0.0102185	-0.0102185	0.660007	1	MAST_12hpi_RSV_uninfected-vs-VC_uninfected
GRCh38_RPL19	-0.0102245	-0.0102245	0.507327	1	MAST_12hpi_RSV_uninfected-vs-VC_uninfected
GRCh38_ATP6V1FNB	-0.0102302	-0.0102302	0.358461	0.961711	MAST_12hpi_RSV_uninfected-vs-VC_uninfected
GRCh38_LRRC71	-0.0102305	-0.0102305	0.67415	1	MAST_12hpi_RSV_uninfected-vs-VC_uninfected
GRCh38_LACC1	-0.0102452	-0.0102452	0.847691	1	MAST_12hpi_RSV_uninfected-vs-VC_uninfected
GRCh38_GTPBP6	-0.0102473	-0.0102473	0.82964	1	MAST_12hpi_RSV_uninfected-vs-VC_uninfected
GRCh38_ERICD	-0.0102486	-0.0102486	0.614017	1	MAST_12hpi_RSV_uninfected-vs-VC_uninfected
GRCh38_JRKL	-0.0102569	-0.0102569	0.727599	1	MAST_12hpi_RSV_uninfected-vs-VC_uninfected
GRCh38_CU639417.3	-0.0102597	-0.0102597	0.586022	1	MAST_12hpi_RSV_uninfected-vs-VC_uninfected
GRCh38_GOLGA8N	-0.0102599	-0.0102599	0.696849	1	MAST_12hpi_RSV_uninfected-vs-VC_uninfected
GRCh38_STOX2	-0.0102616	-0.0102616	0.938474	1	MAST_12hpi_RSV_uninfected-vs-VC_uninfected
GRCh38_ATAD5	-0.0102653	-0.0102653	0.976696	1	MAST_12hpi_RSV_uninfected-vs-VC_uninfected
GRCh38_AC116407.1	-0.0102787	-0.0102787	0.700407	1	MAST_12hpi_RSV_uninfected-vs-VC_uninfected
GRCh38_AL023803.2	-0.0102825	-0.0102825	0.442341	0.997158	MAST_12hpi_RSV_uninfected-vs-VC_uninfected
GRCh38_NCDN	-0.0102845	-0.0102845	0.744406	1	MAST_12hpi_RSV_uninfected-vs-VC_uninfected
GRCh38_CERNA1	-0.0102862	-0.0102862	0.853528	1	MAST_12hpi_RSV_uninfected-vs-VC_uninfected
GRCh38_SMIM4	-0.010304	-0.010304	0.97888	1	MAST_12hpi_RSV_uninfected-vs-VC_uninfected
GRCh38_KIRREL1	-0.0103121	-0.0103121	0.378041	0.973477	MAST_12hpi_RSV_uninfected-vs-VC_uninfected
GRCh38_MORN3	-0.0103133	-0.0103133	0.813304	1	MAST_12hpi_RSV_uninfected-vs-VC_uninfected
GRCh38_PHF1	-0.0103255	-0.0103255	0.0840287	0.663848	MAST_12hpi_RSV_uninfected-vs-VC_uninfected
GRCh38_ZCCHC3	-0.0103267	-0.0103267	0.59743	1	MAST_12hpi_RSV_uninfected-vs-VC_uninfected
GRCh38_TNFSF9	-0.0103275	-0.0103275	0.637343	1	MAST_12hpi_RSV_uninfected-vs-VC_uninfected
GRCh38_AGER	-0.0103408	-0.0103408	0.781819	1	MAST_12hpi_RSV_uninfected-vs-VC_uninfected
GRCh38_HCN4	-0.010344	-0.010344	0.293653	0.920281	MAST_12hpi_RSV_uninfected-vs-VC_uninfected
GRCh38_C6orf47	-0.0103458	-0.0103458	0.963777	1	MAST_12hpi_RSV_uninfected-vs-VC_uninfected
GRCh38_C6orf141	-0.0103495	-0.0103495	0.96546	1	MAST_12hpi_RSV_uninfected-vs-VC_uninfected
GRCh38_RPS10-NUDT3	-0.0103506	-0.0103506	0.596225	1	MAST_12hpi_RSV_uninfected-vs-VC_uninfected
GRCh38_KCNB1	-0.0103779	-0.0103779	0.327259	0.949699	MAST_12hpi_RSV_uninfected-vs-VC_uninfected
GRCh38_GJA3	-0.0103868	-0.0103868	0.598987	1	MAST_12hpi_RSV_uninfected-vs-VC_uninfected
GRCh38_AL158151.3	-0.0103901	-0.0103901	0.524088	1	MAST_12hpi_RSV_uninfected-vs-VC_uninfected
GRCh38_FARP2	-0.0104026	-0.0104026	0.819171	1	MAST_12hpi_RSV_uninfected-vs-VC_uninfected
GRCh38_DGCR6L	-0.0104194	-0.0104194	0.566917	1	MAST_12hpi_RSV_uninfected-vs-VC_uninfected
GRCh38_RRAGD	-0.0104234	-0.0104234	0.776575	1	MAST_12hpi_RSV_uninfected-vs-VC_uninfected
GRCh38_TENT2	-0.0104292	-0.0104292	0.939823	1	MAST_12hpi_RSV_uninfected-vs-VC_uninfected
GRCh38_DNAH10OS	-0.0104333	-0.0104333	0.410767	0.983579	MAST_12hpi_RSV_uninfected-vs-VC_uninfected
GRCh38_SLC30A3	-0.0104348	-0.0104348	0.926957	1	MAST_12hpi_RSV_uninfected-vs-VC_uninfected
GRCh38_ZBTB5	-0.0104372	-0.0104372	0.914286	1	MAST_12hpi_RSV_uninfected-vs-VC_uninfected
GRCh38_AC096733.2	-0.0104427	-0.0104427	0.608041	1	MAST_12hpi_RSV_uninfected-vs-VC_uninfected
GRCh38_DHRS2	-0.0104523	-0.0104523	0.780294	1	MAST_12hpi_RSV_uninfected-vs-VC_uninfected
GRCh38_MAST2	-0.0104535	-0.0104535	0.557006	1	MAST_12hpi_RSV_uninfected-vs-VC_uninfected
GRCh38_CCDC62	-0.0104554	-0.0104554	0.512509	1	MAST_12hpi_RSV_uninfected-vs-VC_uninfected
GRCh38_ZBTB3	-0.0104567	-0.0104567	0.874295	1	MAST_12hpi_RSV_uninfected-vs-VC_uninfected
GRCh38_KIF5A	-0.0104683	-0.0104683	0.762222	1	MAST_12hpi_RSV_uninfected-vs-VC_uninfected
GRCh38_KIRREL3	-0.0104734	-0.0104734	0.124049	0.73218	MAST_12hpi_RSV_uninfected-vs-VC_uninfected
GRCh38_ARHGAP19	-0.0104789	-0.0104789	0.952222	1	MAST_12hpi_RSV_uninfected-vs-VC_uninfected
GRCh38_AC022916.1	-0.0104832	-0.0104832	0.691456	1	MAST_12hpi_RSV_uninfected-vs-VC_uninfected
GRCh38_ZNF414	-0.0104869	-0.0104869	0.444081	0.997158	MAST_12hpi_RSV_uninfected-vs-VC_uninfected
GRCh38_MIXL1	-0.0104927	-0.0104927	0.432819	0.993396	MAST_12hpi_RSV_uninfected-vs-VC_uninfected
GRCh38_PDZD3	-0.0104929	-0.0104929	0.413979	0.984393	MAST_12hpi_RSV_uninfected-vs-VC_uninfected
GRCh38_DPYSL5	-0.0104947	-0.0104947	0.928861	1	MAST_12hpi_RSV_uninfected-vs-VC_uninfected
GRCh38_MYBPC3	-0.0105089	-0.0105089	0.441342	0.997158	MAST_12hpi_RSV_uninfected-vs-VC_uninfected
GRCh38_ANKS1A	-0.0105103	-0.0105103	0.954077	1	MAST_12hpi_RSV_uninfected-vs-VC_uninfected
GRCh38_PLP2	-0.0105175	-0.0105175	0.847202	1	MAST_12hpi_RSV_uninfected-vs-VC_uninfected
GRCh38_SPATA1	-0.0105209	-0.0105209	0.644562	1	MAST_12hpi_RSV_uninfected-vs-VC_uninfected
GRCh38_TEX2	-0.0105265	-0.0105265	0.649282	1	MAST_12hpi_RSV_uninfected-vs-VC_uninfected
GRCh38_SPP1	-0.010531	-0.010531	0.706845	1	MAST_12hpi_RSV_uninfected-vs-VC_uninfected
GRCh38_KIAA1191	-0.0105393	-0.0105393	0.956953	1	MAST_12hpi_RSV_uninfected-vs-VC_uninfected
GRCh38_TIGD3	-0.0105409	-0.0105409	0.84941	1	MAST_12hpi_RSV_uninfected-vs-VC_uninfected
GRCh38_C8G	-0.0105426	-0.0105426	0.517166	1	MAST_12hpi_RSV_uninfected-vs-VC_uninfected
GRCh38_SYTL3	-0.0105486	-0.0105486	0.749863	1	MAST_12hpi_RSV_uninfected-vs-VC_uninfected
GRCh38_AC011511.1	-0.0105693	-0.0105693	0.825536	1	MAST_12hpi_RSV_uninfected-vs-VC_uninfected
GRCh38_KTN1-AS1	-0.010571	-0.010571	0.935158	1	MAST_12hpi_RSV_uninfected-vs-VC_uninfected
GRCh38_CNTN1	-0.0105712	-0.0105712	0.628644	1	MAST_12hpi_RSV_uninfected-vs-VC_uninfected
GRCh38_AC008972.2	-0.0105737	-0.0105737	0.331728	0.950796	MAST_12hpi_RSV_uninfected-vs-VC_uninfected
GRCh38_ARMC5	-0.0105758	-0.0105758	0.916048	1	MAST_12hpi_RSV_uninfected-vs-VC_uninfected
GRCh38_BTNL9	-0.0105845	-0.0105845	0.781197	1	MAST_12hpi_RSV_uninfected-vs-VC_uninfected
GRCh38_AP001160.2	-0.0105877	-0.0105877	0.702806	1	MAST_12hpi_RSV_uninfected-vs-VC_uninfected
GRCh38_AC012485.2	-0.0105918	-0.0105918	0.42559	0.991302	MAST_12hpi_RSV_uninfected-vs-VC_uninfected
GRCh38_SPAST	-0.0106001	-0.0106001	0.152895	0.767456	MAST_12hpi_RSV_uninfected-vs-VC_uninfected
GRCh38_ZNF850	-0.0106074	-0.0106074	0.863644	1	MAST_12hpi_RSV_uninfected-vs-VC_uninfected
GRCh38_ADGRL2	-0.010609	-0.010609	0.703649	1	MAST_12hpi_RSV_uninfected-vs-VC_uninfected
GRCh38_MYO9B	-0.0106098	-0.0106098	0.859171	1	MAST_12hpi_RSV_uninfected-vs-VC_uninfected
GRCh38_AC069234.5	-0.010613	-0.010613	0.513277	1	MAST_12hpi_RSV_uninfected-vs-VC_uninfected
GRCh38_AC008467.1	-0.0106151	-0.0106151	0.605458	1	MAST_12hpi_RSV_uninfected-vs-VC_uninfected
GRCh38_MTRNR2L3	-0.0106192	-0.0106192	0.158181	0.773206	MAST_12hpi_RSV_uninfected-vs-VC_uninfected
GRCh38_WDR74	-0.0106202	-0.0106202	0.606266	1	MAST_12hpi_RSV_uninfected-vs-VC_uninfected
GRCh38_WTAP	-0.0106205	-0.0106205	0.830178	1	MAST_12hpi_RSV_uninfected-vs-VC_uninfected
GRCh38_CCDC77	-0.0106365	-0.0106365	0.836102	1	MAST_12hpi_RSV_uninfected-vs-VC_uninfected
GRCh38_CEBPA	-0.0106543	-0.0106543	0.640432	1	MAST_12hpi_RSV_uninfected-vs-VC_uninfected
GRCh38_LRIG2	-0.0106762	-0.0106762	0.934291	1	MAST_12hpi_RSV_uninfected-vs-VC_uninfected
GRCh38_TBC1D17	-0.0106841	-0.0106841	0.202822	0.838191	MAST_12hpi_RSV_uninfected-vs-VC_uninfected
GRCh38_AC007952.4	-0.0106905	-0.0106905	0.440544	0.996277	MAST_12hpi_RSV_uninfected-vs-VC_uninfected
GRCh38_AC104187.1	-0.0106996	-0.0106996	0.603617	1	MAST_12hpi_RSV_uninfected-vs-VC_uninfected
GRCh38_AC009318.2	-0.0107025	-0.0107025	0.513675	1	MAST_12hpi_RSV_uninfected-vs-VC_uninfected
GRCh38_SUGCT	-0.0107253	-0.0107253	0.716638	1	MAST_12hpi_RSV_uninfected-vs-VC_uninfected
GRCh38_CRYGS	-0.0107287	-0.0107287	0.6084	1	MAST_12hpi_RSV_uninfected-vs-VC_uninfected
GRCh38_C11orf96	-0.0107291	-0.0107291	0.425063	0.991225	MAST_12hpi_RSV_uninfected-vs-VC_uninfected
GRCh38_HIST1H3E	-0.0107354	-0.0107354	0.816693	1	MAST_12hpi_RSV_uninfected-vs-VC_uninfected
GRCh38_AC018816.1	-0.010743	-0.010743	0.53336	1	MAST_12hpi_RSV_uninfected-vs-VC_uninfected
GRCh38_DHX38	-0.0107537	-0.0107537	0.787908	1	MAST_12hpi_RSV_uninfected-vs-VC_uninfected
GRCh38_ADAM28	-0.0107635	-0.0107635	0.285466	0.91534	MAST_12hpi_RSV_uninfected-vs-VC_uninfected
GRCh38_KLHL21	-0.01077	-0.01077	0.745505	1	MAST_12hpi_RSV_uninfected-vs-VC_uninfected
GRCh38_AC021028.1	-0.0107723	-0.0107723	0.82828	1	MAST_12hpi_RSV_uninfected-vs-VC_uninfected
GRCh38_SMIM31	-0.010774	-0.010774	0.288479	0.916936	MAST_12hpi_RSV_uninfected-vs-VC_uninfected
GRCh38_PAGE1	-0.010775	-0.010775	0.533299	1	MAST_12hpi_RSV_uninfected-vs-VC_uninfected
GRCh38_WDR78	-0.01079	-0.01079	0.897977	1	MAST_12hpi_RSV_uninfected-vs-VC_uninfected
GRCh38_CDK2AP1	-0.010798	-0.010798	0.883279	1	MAST_12hpi_RSV_uninfected-vs-VC_uninfected
GRCh38_SMC1A	-0.0108059	-0.0108059	0.576664	1	MAST_12hpi_RSV_uninfected-vs-VC_uninfected
GRCh38_RASL12	-0.0108088	-0.0108088	0.289971	0.917801	MAST_12hpi_RSV_uninfected-vs-VC_uninfected
GRCh38_FBXO21	-0.0108159	-0.0108159	0.901744	1	MAST_12hpi_RSV_uninfected-vs-VC_uninfected
GRCh38_TSPYL5	-0.0108219	-0.0108219	0.123362	0.73218	MAST_12hpi_RSV_uninfected-vs-VC_uninfected
GRCh38_UCP3	-0.0108243	-0.0108243	0.738856	1	MAST_12hpi_RSV_uninfected-vs-VC_uninfected
GRCh38_AL136962.1	-0.0108492	-0.0108492	0.801643	1	MAST_12hpi_RSV_uninfected-vs-VC_uninfected
GRCh38_SLC38A11	-0.0108512	-0.0108512	0.286018	0.915363	MAST_12hpi_RSV_uninfected-vs-VC_uninfected
GRCh38_PAX9	-0.0108612	-0.0108612	0.88406	1	MAST_12hpi_RSV_uninfected-vs-VC_uninfected
GRCh38_ZBTB47	-0.0108667	-0.0108667	0.855898	1	MAST_12hpi_RSV_uninfected-vs-VC_uninfected
GRCh38_RPL4	-0.010873	-0.010873	0.408994	0.983579	MAST_12hpi_RSV_uninfected-vs-VC_uninfected
GRCh38_LGALS7	-0.0108768	-0.0108768	0.561928	1	MAST_12hpi_RSV_uninfected-vs-VC_uninfected
GRCh38_AC022167.2	-0.0108774	-0.0108774	0.550426	1	MAST_12hpi_RSV_uninfected-vs-VC_uninfected
GRCh38_ZNF576	-0.0108885	-0.0108885	0.988333	1	MAST_12hpi_RSV_uninfected-vs-VC_uninfected
GRCh38_NUP133	-0.0108891	-0.0108891	0.824568	1	MAST_12hpi_RSV_uninfected-vs-VC_uninfected
GRCh38_LINC02021	-0.0108914	-0.0108914	0.216436	0.842346	MAST_12hpi_RSV_uninfected-vs-VC_uninfected
GRCh38_KIF3A	-0.0109032	-0.0109032	0.757471	1	MAST_12hpi_RSV_uninfected-vs-VC_uninfected
GRCh38_AC090198.1	-0.0109106	-0.0109106	0.436106	0.994891	MAST_12hpi_RSV_uninfected-vs-VC_uninfected
GRCh38_ZNF649	-0.0109215	-0.0109215	0.389122	0.978612	MAST_12hpi_RSV_uninfected-vs-VC_uninfected
GRCh38_REPS2	-0.0109223	-0.0109223	0.65033	1	MAST_12hpi_RSV_uninfected-vs-VC_uninfected
GRCh38_LINC01513	-0.0109223	-0.0109223	0.7911	1	MAST_12hpi_RSV_uninfected-vs-VC_uninfected
GRCh38_CLEC19A	-0.0109259	-0.0109259	0.817116	1	MAST_12hpi_RSV_uninfected-vs-VC_uninfected
GRCh38_AC114550.3	-0.0109285	-0.0109285	0.606066	1	MAST_12hpi_RSV_uninfected-vs-VC_uninfected
GRCh38_HECTD3	-0.0109301	-0.0109301	0.934067	1	MAST_12hpi_RSV_uninfected-vs-VC_uninfected
GRCh38_HFE	-0.0109551	-0.0109551	0.56379	1	MAST_12hpi_RSV_uninfected-vs-VC_uninfected
GRCh38_KIAA0895L	-0.0109604	-0.0109604	0.930792	1	MAST_12hpi_RSV_uninfected-vs-VC_uninfected
GRCh38_ZNF813	-0.0109617	-0.0109617	0.632236	1	MAST_12hpi_RSV_uninfected-vs-VC_uninfected
GRCh38_AC096772.1	-0.0109667	-0.0109667	0.586741	1	MAST_12hpi_RSV_uninfected-vs-VC_uninfected
GRCh38_LINC02182	-0.0109776	-0.0109776	0.456524	1	MAST_12hpi_RSV_uninfected-vs-VC_uninfected
GRCh38_PGAP3	-0.0109803	-0.0109803	0.754957	1	MAST_12hpi_RSV_uninfected-vs-VC_uninfected
GRCh38_PLA2G16	-0.0109815	-0.0109815	0.212746	0.842346	MAST_12hpi_RSV_uninfected-vs-VC_uninfected
GRCh38_TMEM14C	-0.0109915	-0.0109915	0.00851867	0.217957	MAST_12hpi_RSV_uninfected-vs-VC_uninfected
GRCh38_SENP3	-0.0109937	-0.0109937	0.956153	1	MAST_12hpi_RSV_uninfected-vs-VC_uninfected
GRCh38_ANKDD1A	-0.0109965	-0.0109965	0.437562	0.99544	MAST_12hpi_RSV_uninfected-vs-VC_uninfected
GRCh38_FBXO48	-0.0109976	-0.0109976	0.800944	1	MAST_12hpi_RSV_uninfected-vs-VC_uninfected
GRCh38_TIMM21	-0.0110023	-0.0110023	0.847867	1	MAST_12hpi_RSV_uninfected-vs-VC_uninfected
GRCh38_LBHD2	-0.0110057	-0.0110057	0.429383	0.992826	MAST_12hpi_RSV_uninfected-vs-VC_uninfected
GRCh38_DENND2C	-0.0110068	-0.0110068	0.62251	1	MAST_12hpi_RSV_uninfected-vs-VC_uninfected
GRCh38_GLRB	-0.0110098	-0.0110098	0.862016	1	MAST_12hpi_RSV_uninfected-vs-VC_uninfected
GRCh38_ANKZF1	-0.011012	-0.011012	0.751333	1	MAST_12hpi_RSV_uninfected-vs-VC_uninfected
GRCh38_SLC35G5	-0.0110134	-0.0110134	0.434497	0.994275	MAST_12hpi_RSV_uninfected-vs-VC_uninfected
GRCh38_C16orf71	-0.0110207	-0.0110207	0.689241	1	MAST_12hpi_RSV_uninfected-vs-VC_uninfected
GRCh38_TYW1B	-0.0110348	-0.0110348	0.832459	1	MAST_12hpi_RSV_uninfected-vs-VC_uninfected
GRCh38_BEX4	-0.0110394	-0.0110394	0.891196	1	MAST_12hpi_RSV_uninfected-vs-VC_uninfected
GRCh38_HOXC5	-0.0110555	-0.0110555	0.881598	1	MAST_12hpi_RSV_uninfected-vs-VC_uninfected
GRCh38_HCG14	-0.0110596	-0.0110596	0.627518	1	MAST_12hpi_RSV_uninfected-vs-VC_uninfected
GRCh38_RIMKLA	-0.0110667	-0.0110667	0.346957	0.954565	MAST_12hpi_RSV_uninfected-vs-VC_uninfected
GRCh38_SGF29	-0.0110673	-0.0110673	0.463724	1	MAST_12hpi_RSV_uninfected-vs-VC_uninfected
GRCh38_DDB1	-0.0110813	-0.0110813	0.740982	1	MAST_12hpi_RSV_uninfected-vs-VC_uninfected
GRCh38_CNOT6	-0.0110851	-0.0110851	0.804972	1	MAST_12hpi_RSV_uninfected-vs-VC_uninfected
GRCh38_HHIPL1	-0.0110912	-0.0110912	0.453647	0.999046	MAST_12hpi_RSV_uninfected-vs-VC_uninfected
GRCh38_TCF24	-0.0110921	-0.0110921	0.470845	1	MAST_12hpi_RSV_uninfected-vs-VC_uninfected
GRCh38_TMEM63C	-0.0110968	-0.0110968	0.645076	1	MAST_12hpi_RSV_uninfected-vs-VC_uninfected
GRCh38_AGAP6	-0.0111004	-0.0111004	0.783979	1	MAST_12hpi_RSV_uninfected-vs-VC_uninfected
GRCh38_RPS18	-0.0111025	-0.0111025	0.568232	1	MAST_12hpi_RSV_uninfected-vs-VC_uninfected
GRCh38_FBLL1	-0.0111127	-0.0111127	0.153343	0.767802	MAST_12hpi_RSV_uninfected-vs-VC_uninfected
GRCh38_ITCH-AS1	-0.011113	-0.011113	0.328501	0.949699	MAST_12hpi_RSV_uninfected-vs-VC_uninfected
GRCh38_DNMBP-AS1	-0.0111143	-0.0111143	0.672014	1	MAST_12hpi_RSV_uninfected-vs-VC_uninfected
GRCh38_KRT10	-0.0111227	-0.0111227	0.797507	1	MAST_12hpi_RSV_uninfected-vs-VC_uninfected
GRCh38_AC011471.2	-0.0111252	-0.0111252	0.650436	1	MAST_12hpi_RSV_uninfected-vs-VC_uninfected
GRCh38_PSPN	-0.0111304	-0.0111304	0.836754	1	MAST_12hpi_RSV_uninfected-vs-VC_uninfected
GRCh38_AC106820.2	-0.0111335	-0.0111335	0.528879	1	MAST_12hpi_RSV_uninfected-vs-VC_uninfected
GRCh38_ZNF627	-0.0111338	-0.0111338	0.183832	0.806385	MAST_12hpi_RSV_uninfected-vs-VC_uninfected
GRCh38_AC003070.2	-0.011135	-0.011135	0.535628	1	MAST_12hpi_RSV_uninfected-vs-VC_uninfected
GRCh38_ARHGEF6	-0.0111356	-0.0111356	0.328071	0.949699	MAST_12hpi_RSV_uninfected-vs-VC_uninfected
GRCh38_SPATA41	-0.0111386	-0.0111386	0.586147	1	MAST_12hpi_RSV_uninfected-vs-VC_uninfected
GRCh38_CIT	-0.011139	-0.011139	0.985832	1	MAST_12hpi_RSV_uninfected-vs-VC_uninfected
GRCh38_AC004233.3	-0.011141	-0.011141	0.549623	1	MAST_12hpi_RSV_uninfected-vs-VC_uninfected
GRCh38_TRAPPC9	-0.0111502	-0.0111502	0.495446	1	MAST_12hpi_RSV_uninfected-vs-VC_uninfected
GRCh38_AC233723.1	-0.0111509	-0.0111509	0.908618	1	MAST_12hpi_RSV_uninfected-vs-VC_uninfected
GRCh38_OGFRL1	-0.011162	-0.011162	0.128984	0.73293	MAST_12hpi_RSV_uninfected-vs-VC_uninfected
GRCh38_LSM5	-0.0111808	-0.0111808	0.431442	0.993119	MAST_12hpi_RSV_uninfected-vs-VC_uninfected
GRCh38_SNED1	-0.0111871	-0.0111871	0.148348	0.761242	MAST_12hpi_RSV_uninfected-vs-VC_uninfected
GRCh38_AL590004.4	-0.0111923	-0.0111923	0.104599	0.721791	MAST_12hpi_RSV_uninfected-vs-VC_uninfected
GRCh38_AL353622.1	-0.0111954	-0.0111954	0.772492	1	MAST_12hpi_RSV_uninfected-vs-VC_uninfected
GRCh38_GRB7	-0.0111958	-0.0111958	0.604743	1	MAST_12hpi_RSV_uninfected-vs-VC_uninfected
GRCh38_RASA4	-0.0112086	-0.0112086	0.599208	1	MAST_12hpi_RSV_uninfected-vs-VC_uninfected
GRCh38_MYOM1	-0.0112141	-0.0112141	0.152912	0.767456	MAST_12hpi_RSV_uninfected-vs-VC_uninfected
GRCh38_RPGR	-0.0112164	-0.0112164	0.907676	1	MAST_12hpi_RSV_uninfected-vs-VC_uninfected
GRCh38_EPHA4	-0.0112208	-0.0112208	0.320394	0.942933	MAST_12hpi_RSV_uninfected-vs-VC_uninfected
GRCh38_PITPNM2	-0.0112242	-0.0112242	0.858859	1	MAST_12hpi_RSV_uninfected-vs-VC_uninfected
GRCh38_CAGE1	-0.0112343	-0.0112343	0.32942	0.949699	MAST_12hpi_RSV_uninfected-vs-VC_uninfected
GRCh38_SETD1B	-0.0112365	-0.0112365	0.97973	1	MAST_12hpi_RSV_uninfected-vs-VC_uninfected
GRCh38_C3orf52	-0.0112393	-0.0112393	0.649124	1	MAST_12hpi_RSV_uninfected-vs-VC_uninfected
GRCh38_ARL6IP1	-0.0112469	-0.0112469	0.879066	1	MAST_12hpi_RSV_uninfected-vs-VC_uninfected
GRCh38_CDON	-0.0112582	-0.0112582	0.587481	1	MAST_12hpi_RSV_uninfected-vs-VC_uninfected
GRCh38_WDR1	-0.0112584	-0.0112584	0.771864	1	MAST_12hpi_RSV_uninfected-vs-VC_uninfected
GRCh38_SCART1	-0.011259	-0.011259	0.330043	0.949699	MAST_12hpi_RSV_uninfected-vs-VC_uninfected
GRCh38_SF3B6	-0.0112706	-0.0112706	0.736767	1	MAST_12hpi_RSV_uninfected-vs-VC_uninfected
GRCh38_AL606489.1	-0.0112736	-0.0112736	0.352984	0.958269	MAST_12hpi_RSV_uninfected-vs-VC_uninfected
GRCh38_HOXC4	-0.0112763	-0.0112763	0.851018	1	MAST_12hpi_RSV_uninfected-vs-VC_uninfected
GRCh38_ZNF483	-0.0112938	-0.0112938	0.738485	1	MAST_12hpi_RSV_uninfected-vs-VC_uninfected
GRCh38_AF117829.1	-0.0112939	-0.0112939	0.939706	1	MAST_12hpi_RSV_uninfected-vs-VC_uninfected
GRCh38_AL451007.2	-0.0113022	-0.0113022	0.432601	0.993396	MAST_12hpi_RSV_uninfected-vs-VC_uninfected
GRCh38_SCARF2	-0.0113063	-0.0113063	0.319406	0.942933	MAST_12hpi_RSV_uninfected-vs-VC_uninfected
GRCh38_KITLG	-0.0113181	-0.0113181	0.815726	1	MAST_12hpi_RSV_uninfected-vs-VC_uninfected
GRCh38_ALOXE3	-0.0113195	-0.0113195	0.329926	0.949699	MAST_12hpi_RSV_uninfected-vs-VC_uninfected
GRCh38_BNIP3	-0.0113221	-0.0113221	0.460338	1	MAST_12hpi_RSV_uninfected-vs-VC_uninfected
GRCh38_AP000223.1	-0.0113339	-0.0113339	0.153855	0.768548	MAST_12hpi_RSV_uninfected-vs-VC_uninfected
GRCh38_TEPP	-0.0113344	-0.0113344	0.525147	1	MAST_12hpi_RSV_uninfected-vs-VC_uninfected
GRCh38_CSRNP3	-0.0113388	-0.0113388	0.594892	1	MAST_12hpi_RSV_uninfected-vs-VC_uninfected
GRCh38_AC117498.2	-0.0113424	-0.0113424	0.673978	1	MAST_12hpi_RSV_uninfected-vs-VC_uninfected
GRCh38_RNF113A	-0.0113431	-0.0113431	0.735958	1	MAST_12hpi_RSV_uninfected-vs-VC_uninfected
GRCh38_RAP2C-AS1	-0.0113458	-0.0113458	0.766827	1	MAST_12hpi_RSV_uninfected-vs-VC_uninfected
GRCh38_AL118516.1	-0.0113486	-0.0113486	0.911337	1	MAST_12hpi_RSV_uninfected-vs-VC_uninfected
GRCh38_NUS1	-0.0113577	-0.0113577	0.0626868	0.603685	MAST_12hpi_RSV_uninfected-vs-VC_uninfected
GRCh38_PIK3R2	-0.0113623	-0.0113623	0.774006	1	MAST_12hpi_RSV_uninfected-vs-VC_uninfected
GRCh38_DACT1	-0.0113624	-0.0113624	0.400007	0.981265	MAST_12hpi_RSV_uninfected-vs-VC_uninfected
GRCh38_FRMD6-AS1	-0.0113799	-0.0113799	0.778456	1	MAST_12hpi_RSV_uninfected-vs-VC_uninfected
GRCh38_FXYD6-FXYD2	-0.0113803	-0.0113803	0.351175	0.957778	MAST_12hpi_RSV_uninfected-vs-VC_uninfected
GRCh38_AL359643.3	-0.0114016	-0.0114016	0.854983	1	MAST_12hpi_RSV_uninfected-vs-VC_uninfected
GRCh38_C11orf95	-0.0114218	-0.0114218	0.916141	1	MAST_12hpi_RSV_uninfected-vs-VC_uninfected
GRCh38_ATG16L2	-0.0114251	-0.0114251	0.770972	1	MAST_12hpi_RSV_uninfected-vs-VC_uninfected
GRCh38_PLXNA3	-0.0114251	-0.0114251	0.672083	1	MAST_12hpi_RSV_uninfected-vs-VC_uninfected
GRCh38_FAM133B	-0.0114254	-0.0114254	0.462767	1	MAST_12hpi_RSV_uninfected-vs-VC_uninfected
GRCh38_AC104938.1	-0.0114302	-0.0114302	0.629608	1	MAST_12hpi_RSV_uninfected-vs-VC_uninfected
GRCh38_ADCY5	-0.0114355	-0.0114355	0.549574	1	MAST_12hpi_RSV_uninfected-vs-VC_uninfected
GRCh38_RLF	-0.011438	-0.011438	0.297973	0.922755	MAST_12hpi_RSV_uninfected-vs-VC_uninfected
GRCh38_C6orf58	-0.011444	-0.011444	0.432868	0.993396	MAST_12hpi_RSV_uninfected-vs-VC_uninfected
GRCh38_TBCK	-0.0114823	-0.0114823	0.767358	1	MAST_12hpi_RSV_uninfected-vs-VC_uninfected
GRCh38_CTF1	-0.0114943	-0.0114943	0.443381	0.997158	MAST_12hpi_RSV_uninfected-vs-VC_uninfected
GRCh38_AC103957.2	-0.0114959	-0.0114959	0.522731	1	MAST_12hpi_RSV_uninfected-vs-VC_uninfected
GRCh38_LINC00896	-0.0115092	-0.0115092	0.681643	1	MAST_12hpi_RSV_uninfected-vs-VC_uninfected
GRCh38_ARID1A	-0.0115105	-0.0115105	0.924747	1	MAST_12hpi_RSV_uninfected-vs-VC_uninfected
GRCh38_ALG1L	-0.0115134	-0.0115134	0.581548	1	MAST_12hpi_RSV_uninfected-vs-VC_uninfected
GRCh38_MINCR	-0.0115202	-0.0115202	0.376872	0.973259	MAST_12hpi_RSV_uninfected-vs-VC_uninfected
GRCh38_TRMT112	-0.0115204	-0.0115204	0.227236	0.849145	MAST_12hpi_RSV_uninfected-vs-VC_uninfected
GRCh38_AC234772.2	-0.011526	-0.011526	0.857923	1	MAST_12hpi_RSV_uninfected-vs-VC_uninfected
GRCh38_POLR3F	-0.011531	-0.011531	0.685102	1	MAST_12hpi_RSV_uninfected-vs-VC_uninfected
GRCh38_GRIK5	-0.0115355	-0.0115355	0.14594	0.757998	MAST_12hpi_RSV_uninfected-vs-VC_uninfected
GRCh38_AC009802.1	-0.0115357	-0.0115357	0.579594	1	MAST_12hpi_RSV_uninfected-vs-VC_uninfected
GRCh38_RASSF1-AS1	-0.0115421	-0.0115421	0.8116	1	MAST_12hpi_RSV_uninfected-vs-VC_uninfected
GRCh38_CCR7	-0.0115487	-0.0115487	0.691703	1	MAST_12hpi_RSV_uninfected-vs-VC_uninfected
GRCh38_POLL	-0.0115509	-0.0115509	0.94115	1	MAST_12hpi_RSV_uninfected-vs-VC_uninfected
GRCh38_AC084018.2	-0.0115546	-0.0115546	0.735878	1	MAST_12hpi_RSV_uninfected-vs-VC_uninfected
GRCh38_CD82	-0.0115579	-0.0115579	0.577278	1	MAST_12hpi_RSV_uninfected-vs-VC_uninfected
GRCh38_AC106791.1	-0.0115593	-0.0115593	0.853226	1	MAST_12hpi_RSV_uninfected-vs-VC_uninfected
GRCh38_REX1BD	-0.0115648	-0.0115648	0.820703	1	MAST_12hpi_RSV_uninfected-vs-VC_uninfected
GRCh38_AL596202.1	-0.0115686	-0.0115686	0.711858	1	MAST_12hpi_RSV_uninfected-vs-VC_uninfected
GRCh38_AC092718.3	-0.0115716	-0.0115716	0.427266	0.991611	MAST_12hpi_RSV_uninfected-vs-VC_uninfected
GRCh38_TYSND1	-0.0115737	-0.0115737	0.893405	1	MAST_12hpi_RSV_uninfected-vs-VC_uninfected
GRCh38_PRMT5	-0.0115868	-0.0115868	0.272704	0.906832	MAST_12hpi_RSV_uninfected-vs-VC_uninfected
GRCh38_EIF4EBP2	-0.0115869	-0.0115869	0.901537	1	MAST_12hpi_RSV_uninfected-vs-VC_uninfected
GRCh38_PNPLA3	-0.01159	-0.01159	0.793193	1	MAST_12hpi_RSV_uninfected-vs-VC_uninfected
GRCh38_AF106564.1	-0.0115923	-0.0115923	0.308497	0.93373	MAST_12hpi_RSV_uninfected-vs-VC_uninfected
GRCh38_APOM	-0.011603	-0.011603	0.80287	1	MAST_12hpi_RSV_uninfected-vs-VC_uninfected
GRCh38_ALKBH4	-0.0116187	-0.0116187	0.599815	1	MAST_12hpi_RSV_uninfected-vs-VC_uninfected
GRCh38_MIR497HG	-0.0116324	-0.0116324	0.677006	1	MAST_12hpi_RSV_uninfected-vs-VC_uninfected
GRCh38_OCA2	-0.0116341	-0.0116341	0.35793	0.961711	MAST_12hpi_RSV_uninfected-vs-VC_uninfected
GRCh38_ZNF148	-0.0116435	-0.0116435	0.75144	1	MAST_12hpi_RSV_uninfected-vs-VC_uninfected
GRCh38_AL049840.2	-0.0116499	-0.0116499	0.830037	1	MAST_12hpi_RSV_uninfected-vs-VC_uninfected
GRCh38_HOXD-AS2	-0.0116503	-0.0116503	0.883327	1	MAST_12hpi_RSV_uninfected-vs-VC_uninfected
GRCh38_AC107959.4	-0.0116518	-0.0116518	0.185275	0.80969	MAST_12hpi_RSV_uninfected-vs-VC_uninfected
GRCh38_ZKSCAN2	-0.0116521	-0.0116521	0.632831	1	MAST_12hpi_RSV_uninfected-vs-VC_uninfected
GRCh38_ZNF658	-0.0116608	-0.0116608	0.779582	1	MAST_12hpi_RSV_uninfected-vs-VC_uninfected
GRCh38_BX649632.1	-0.0116661	-0.0116661	0.473325	1	MAST_12hpi_RSV_uninfected-vs-VC_uninfected
GRCh38_AP002833.1	-0.0116726	-0.0116726	0.755913	1	MAST_12hpi_RSV_uninfected-vs-VC_uninfected
GRCh38_KPNA2	-0.0116735	-0.0116735	0.00522079	0.161245	MAST_12hpi_RSV_uninfected-vs-VC_uninfected
GRCh38_MED9	-0.0116737	-0.0116737	0.197548	0.82886	MAST_12hpi_RSV_uninfected-vs-VC_uninfected
GRCh38_HMGB2	-0.0116833	-0.0116833	0.980214	1	MAST_12hpi_RSV_uninfected-vs-VC_uninfected
GRCh38_FHIT	-0.0116882	-0.0116882	0.835072	1	MAST_12hpi_RSV_uninfected-vs-VC_uninfected
GRCh38_ZNF391	-0.0116947	-0.0116947	0.151199	0.764078	MAST_12hpi_RSV_uninfected-vs-VC_uninfected
GRCh38_PHB2	-0.0116954	-0.0116954	0.329366	0.949699	MAST_12hpi_RSV_uninfected-vs-VC_uninfected
GRCh38_TRPM2-AS	-0.0116972	-0.0116972	0.72763	1	MAST_12hpi_RSV_uninfected-vs-VC_uninfected
GRCh38_PINCR	-0.0117016	-0.0117016	0.313687	0.937572	MAST_12hpi_RSV_uninfected-vs-VC_uninfected
GRCh38_METRN	-0.0117095	-0.0117095	0.223978	0.847023	MAST_12hpi_RSV_uninfected-vs-VC_uninfected
GRCh38_TBC1D3L	-0.0117155	-0.0117155	0.852753	1	MAST_12hpi_RSV_uninfected-vs-VC_uninfected
GRCh38_AL109797.1	-0.0117227	-0.0117227	0.802843	1	MAST_12hpi_RSV_uninfected-vs-VC_uninfected
GRCh38_YWHAG	-0.0117354	-0.0117354	0.955214	1	MAST_12hpi_RSV_uninfected-vs-VC_uninfected
GRCh38_ATF6B	-0.0117473	-0.0117473	0.960935	1	MAST_12hpi_RSV_uninfected-vs-VC_uninfected
GRCh38_CCDC71	-0.011775	-0.011775	0.978932	1	MAST_12hpi_RSV_uninfected-vs-VC_uninfected
GRCh38_CHRNA7	-0.0117774	-0.0117774	0.45276	0.99875	MAST_12hpi_RSV_uninfected-vs-VC_uninfected
GRCh38_NEURL1B	-0.0117807	-0.0117807	0.710107	1	MAST_12hpi_RSV_uninfected-vs-VC_uninfected
GRCh38_RELL2	-0.0117836	-0.0117836	0.525425	1	MAST_12hpi_RSV_uninfected-vs-VC_uninfected
GRCh38_AL050341.2	-0.0117927	-0.0117927	0.323661	0.946051	MAST_12hpi_RSV_uninfected-vs-VC_uninfected
GRCh38_FILIP1L	-0.0117974	-0.0117974	0.400631	0.981283	MAST_12hpi_RSV_uninfected-vs-VC_uninfected
GRCh38_MSC-AS1	-0.011801	-0.011801	0.860587	1	MAST_12hpi_RSV_uninfected-vs-VC_uninfected
GRCh38_MAGEE1	-0.011804	-0.011804	0.682384	1	MAST_12hpi_RSV_uninfected-vs-VC_uninfected
GRCh38_AC005726.1	-0.0118143	-0.0118143	0.899425	1	MAST_12hpi_RSV_uninfected-vs-VC_uninfected
GRCh38_ZNHIT3	-0.011815	-0.011815	0.927647	1	MAST_12hpi_RSV_uninfected-vs-VC_uninfected
GRCh38_PRSS3	-0.0118246	-0.0118246	0.97944	1	MAST_12hpi_RSV_uninfected-vs-VC_uninfected
GRCh38_AL021154.1	-0.0118256	-0.0118256	0.596469	1	MAST_12hpi_RSV_uninfected-vs-VC_uninfected
GRCh38_ANKS4B	-0.0118298	-0.0118298	0.85074	1	MAST_12hpi_RSV_uninfected-vs-VC_uninfected
GRCh38_RHBDD1	-0.0118298	-0.0118298	0.889287	1	MAST_12hpi_RSV_uninfected-vs-VC_uninfected
GRCh38_AL024498.1	-0.011863	-0.011863	0.526496	1	MAST_12hpi_RSV_uninfected-vs-VC_uninfected
GRCh38_COL6A3	-0.0118673	-0.0118673	0.32192	0.943588	MAST_12hpi_RSV_uninfected-vs-VC_uninfected
GRCh38_AC087190.2	-0.0118753	-0.0118753	0.321759	0.943588	MAST_12hpi_RSV_uninfected-vs-VC_uninfected
GRCh38_LRP4	-0.0118789	-0.0118789	0.909092	1	MAST_12hpi_RSV_uninfected-vs-VC_uninfected
GRCh38_CDH10	-0.0118815	-0.0118815	0.463434	1	MAST_12hpi_RSV_uninfected-vs-VC_uninfected
GRCh38_PIANP	-0.0118841	-0.0118841	0.711263	1	MAST_12hpi_RSV_uninfected-vs-VC_uninfected
GRCh38_AL157702.2	-0.0118969	-0.0118969	0.515084	1	MAST_12hpi_RSV_uninfected-vs-VC_uninfected
GRCh38_CCNG2	-0.0119038	-0.0119038	0.324949	0.947062	MAST_12hpi_RSV_uninfected-vs-VC_uninfected
GRCh38_SF3B5	-0.0119039	-0.0119039	0.915091	1	MAST_12hpi_RSV_uninfected-vs-VC_uninfected
GRCh38_SERF2	-0.0119047	-0.0119047	0.677557	1	MAST_12hpi_RSV_uninfected-vs-VC_uninfected
GRCh38_RPS6KL1	-0.0119054	-0.0119054	0.508151	1	MAST_12hpi_RSV_uninfected-vs-VC_uninfected
GRCh38_AC006262.2	-0.0119075	-0.0119075	0.12149	0.73218	MAST_12hpi_RSV_uninfected-vs-VC_uninfected
GRCh38_LEAP2	-0.011912	-0.011912	0.966458	1	MAST_12hpi_RSV_uninfected-vs-VC_uninfected
GRCh38_AC024257.3	-0.0119202	-0.0119202	0.445384	0.997158	MAST_12hpi_RSV_uninfected-vs-VC_uninfected
GRCh38_AFAP1L1	-0.0119204	-0.0119204	0.435444	0.994891	MAST_12hpi_RSV_uninfected-vs-VC_uninfected
GRCh38_ACAA1	-0.0119305	-0.0119305	0.830113	1	MAST_12hpi_RSV_uninfected-vs-VC_uninfected
GRCh38_COX5A	-0.0119352	-0.0119352	0.332153	0.950796	MAST_12hpi_RSV_uninfected-vs-VC_uninfected
GRCh38_AC048382.5	-0.0119362	-0.0119362	0.149207	0.761242	MAST_12hpi_RSV_uninfected-vs-VC_uninfected
GRCh38_MID1IP1-AS1	-0.0119695	-0.0119695	0.341209	0.95406	MAST_12hpi_RSV_uninfected-vs-VC_uninfected
GRCh38_THBS4	-0.0119726	-0.0119726	0.321928	0.943588	MAST_12hpi_RSV_uninfected-vs-VC_uninfected
GRCh38_MAPK3	-0.0119762	-0.0119762	0.86707	1	MAST_12hpi_RSV_uninfected-vs-VC_uninfected
GRCh38_STK32A	-0.0119771	-0.0119771	0.692007	1	MAST_12hpi_RSV_uninfected-vs-VC_uninfected
GRCh38_ARIH2	-0.0119797	-0.0119797	0.463315	1	MAST_12hpi_RSV_uninfected-vs-VC_uninfected
GRCh38_ZNF607	-0.0119866	-0.0119866	0.749951	1	MAST_12hpi_RSV_uninfected-vs-VC_uninfected
GRCh38_ITPKC	-0.0119882	-0.0119882	0.562381	1	MAST_12hpi_RSV_uninfected-vs-VC_uninfected
GRCh38_MCUB	-0.0119885	-0.0119885	0.982353	1	MAST_12hpi_RSV_uninfected-vs-VC_uninfected
GRCh38_LIPH	-0.0119919	-0.0119919	0.224516	0.847864	MAST_12hpi_RSV_uninfected-vs-VC_uninfected
GRCh38_ZNF710-AS1	-0.0120036	-0.0120036	0.797904	1	MAST_12hpi_RSV_uninfected-vs-VC_uninfected
GRCh38_GIGYF2	-0.0120036	-0.0120036	0.396986	0.979726	MAST_12hpi_RSV_uninfected-vs-VC_uninfected
GRCh38_ERICH5	-0.0120039	-0.0120039	0.581427	1	MAST_12hpi_RSV_uninfected-vs-VC_uninfected
GRCh38_BCKDHA	-0.0120065	-0.0120065	0.680636	1	MAST_12hpi_RSV_uninfected-vs-VC_uninfected
GRCh38_MC1R	-0.0120097	-0.0120097	0.82861	1	MAST_12hpi_RSV_uninfected-vs-VC_uninfected
GRCh38_SLC6A17	-0.0120104	-0.0120104	0.815613	1	MAST_12hpi_RSV_uninfected-vs-VC_uninfected
GRCh38_ZNF74	-0.0120128	-0.0120128	0.289748	0.917686	MAST_12hpi_RSV_uninfected-vs-VC_uninfected
GRCh38_BX470102.1	-0.0120146	-0.0120146	0.35211	0.957778	MAST_12hpi_RSV_uninfected-vs-VC_uninfected
GRCh38_ZNF248	-0.0120163	-0.0120163	0.960918	1	MAST_12hpi_RSV_uninfected-vs-VC_uninfected
GRCh38_PTPRN2	-0.01202	-0.01202	0.582105	1	MAST_12hpi_RSV_uninfected-vs-VC_uninfected
GRCh38_AC093227.1	-0.0120261	-0.0120261	0.754753	1	MAST_12hpi_RSV_uninfected-vs-VC_uninfected
GRCh38_ARFGAP1	-0.0120275	-0.0120275	0.861535	1	MAST_12hpi_RSV_uninfected-vs-VC_uninfected
GRCh38_LINC01133	-0.0120289	-0.0120289	0.307788	0.93373	MAST_12hpi_RSV_uninfected-vs-VC_uninfected
GRCh38_AL691432.2	-0.0120327	-0.0120327	0.854655	1	MAST_12hpi_RSV_uninfected-vs-VC_uninfected
GRCh38_METTL22	-0.0120333	-0.0120333	0.650223	1	MAST_12hpi_RSV_uninfected-vs-VC_uninfected
GRCh38_IDI2-AS1	-0.012041	-0.012041	0.305731	0.930998	MAST_12hpi_RSV_uninfected-vs-VC_uninfected
GRCh38_TFG	-0.0120491	-0.0120491	0.973144	1	MAST_12hpi_RSV_uninfected-vs-VC_uninfected
GRCh38_RAB3A	-0.0120505	-0.0120505	0.750804	1	MAST_12hpi_RSV_uninfected-vs-VC_uninfected
GRCh38_BBS5	-0.012051	-0.012051	0.622712	1	MAST_12hpi_RSV_uninfected-vs-VC_uninfected
GRCh38_GET4	-0.0120637	-0.0120637	0.631851	1	MAST_12hpi_RSV_uninfected-vs-VC_uninfected
GRCh38_SPG11	-0.0120658	-0.0120658	0.45109	0.998487	MAST_12hpi_RSV_uninfected-vs-VC_uninfected
GRCh38_DDC	-0.0120758	-0.0120758	0.794637	1	MAST_12hpi_RSV_uninfected-vs-VC_uninfected
GRCh38_AL121601.1	-0.0121156	-0.0121156	0.932012	1	MAST_12hpi_RSV_uninfected-vs-VC_uninfected
GRCh38_EFCAB12	-0.0121161	-0.0121161	0.742688	1	MAST_12hpi_RSV_uninfected-vs-VC_uninfected
GRCh38_FANCA	-0.0121193	-0.0121193	0.545999	1	MAST_12hpi_RSV_uninfected-vs-VC_uninfected
GRCh38_C5orf49	-0.0121367	-0.0121367	0.867028	1	MAST_12hpi_RSV_uninfected-vs-VC_uninfected
GRCh38_MVB12B	-0.0121507	-0.0121507	0.0798726	0.652623	MAST_12hpi_RSV_uninfected-vs-VC_uninfected
GRCh38_MBNL1-AS1	-0.0121579	-0.0121579	0.862261	1	MAST_12hpi_RSV_uninfected-vs-VC_uninfected
GRCh38_SHF	-0.0121592	-0.0121592	0.788926	1	MAST_12hpi_RSV_uninfected-vs-VC_uninfected
GRCh38_NDN	-0.0121771	-0.0121771	0.758891	1	MAST_12hpi_RSV_uninfected-vs-VC_uninfected
GRCh38_AC018648.1	-0.012183	-0.012183	0.432454	0.993396	MAST_12hpi_RSV_uninfected-vs-VC_uninfected
GRCh38_TCAIM	-0.0121898	-0.0121898	0.175197	0.79524	MAST_12hpi_RSV_uninfected-vs-VC_uninfected
GRCh38_FAM43A	-0.0121964	-0.0121964	0.341148	0.95406	MAST_12hpi_RSV_uninfected-vs-VC_uninfected
GRCh38_MAATS1	-0.0121991	-0.0121991	0.315439	0.938627	MAST_12hpi_RSV_uninfected-vs-VC_uninfected
GRCh38_KALRN	-0.0121998	-0.0121998	0.790369	1	MAST_12hpi_RSV_uninfected-vs-VC_uninfected
GRCh38_PSAP	-0.0122074	-0.0122074	0.808918	1	MAST_12hpi_RSV_uninfected-vs-VC_uninfected
GRCh38_FKRP	-0.0122132	-0.0122132	0.952032	1	MAST_12hpi_RSV_uninfected-vs-VC_uninfected
GRCh38_SH3BP5-AS1	-0.012215	-0.012215	0.657841	1	MAST_12hpi_RSV_uninfected-vs-VC_uninfected
GRCh38_AC025176.1	-0.0122386	-0.0122386	0.522838	1	MAST_12hpi_RSV_uninfected-vs-VC_uninfected
GRCh38_RSL1D1	-0.012239	-0.012239	0.107513	0.728971	MAST_12hpi_RSV_uninfected-vs-VC_uninfected
GRCh38_AC004076.2	-0.0122447	-0.0122447	0.726793	1	MAST_12hpi_RSV_uninfected-vs-VC_uninfected
GRCh38_AC008522.1	-0.0122448	-0.0122448	0.251326	0.876947	MAST_12hpi_RSV_uninfected-vs-VC_uninfected
GRCh38_AC097103.2	-0.012247	-0.012247	0.65591	1	MAST_12hpi_RSV_uninfected-vs-VC_uninfected
GRCh38_AL117190.1	-0.0122712	-0.0122712	0.793512	1	MAST_12hpi_RSV_uninfected-vs-VC_uninfected
GRCh38_ZBED8	-0.0122722	-0.0122722	0.925506	1	MAST_12hpi_RSV_uninfected-vs-VC_uninfected
GRCh38_SLC26A10	-0.0122846	-0.0122846	0.56983	1	MAST_12hpi_RSV_uninfected-vs-VC_uninfected
GRCh38_IBA57	-0.0122999	-0.0122999	0.168618	0.783067	MAST_12hpi_RSV_uninfected-vs-VC_uninfected
GRCh38_C2CD5	-0.0123001	-0.0123001	0.971532	1	MAST_12hpi_RSV_uninfected-vs-VC_uninfected
GRCh38_RAB34	-0.0123036	-0.0123036	0.114922	0.73218	MAST_12hpi_RSV_uninfected-vs-VC_uninfected
GRCh38_CPA4	-0.0123042	-0.0123042	0.184023	0.806441	MAST_12hpi_RSV_uninfected-vs-VC_uninfected
GRCh38_SGK494	-0.0123105	-0.0123105	0.839284	1	MAST_12hpi_RSV_uninfected-vs-VC_uninfected
GRCh38_MUC20	-0.0123152	-0.0123152	0.72317	1	MAST_12hpi_RSV_uninfected-vs-VC_uninfected
GRCh38_MIR210HG	-0.0123154	-0.0123154	0.925186	1	MAST_12hpi_RSV_uninfected-vs-VC_uninfected
GRCh38_RPS27	-0.0123287	-0.0123287	0.34075	0.95406	MAST_12hpi_RSV_uninfected-vs-VC_uninfected
GRCh38_PDZK1IP1	-0.0123318	-0.0123318	0.6073	1	MAST_12hpi_RSV_uninfected-vs-VC_uninfected
GRCh38_GCC2-AS1	-0.0123328	-0.0123328	0.65377	1	MAST_12hpi_RSV_uninfected-vs-VC_uninfected
GRCh38_STIMATE	-0.0123381	-0.0123381	0.920504	1	MAST_12hpi_RSV_uninfected-vs-VC_uninfected
GRCh38_ALOX12B	-0.0123435	-0.0123435	0.717398	1	MAST_12hpi_RSV_uninfected-vs-VC_uninfected
GRCh38_ZNF256	-0.0123473	-0.0123473	0.66454	1	MAST_12hpi_RSV_uninfected-vs-VC_uninfected
GRCh38_CDH17	-0.0123492	-0.0123492	0.613425	1	MAST_12hpi_RSV_uninfected-vs-VC_uninfected
GRCh38_AC096992.2	-0.0123516	-0.0123516	0.582008	1	MAST_12hpi_RSV_uninfected-vs-VC_uninfected
GRCh38_RBM23	-0.0123547	-0.0123547	0.597648	1	MAST_12hpi_RSV_uninfected-vs-VC_uninfected
GRCh38_KIDINS220	-0.0123616	-0.0123616	0.987828	1	MAST_12hpi_RSV_uninfected-vs-VC_uninfected
GRCh38_AC099778.1	-0.0123633	-0.0123633	0.885751	1	MAST_12hpi_RSV_uninfected-vs-VC_uninfected
GRCh38_AC084824.5	-0.0123666	-0.0123666	0.517948	1	MAST_12hpi_RSV_uninfected-vs-VC_uninfected
GRCh38_AC068338.3	-0.0123669	-0.0123669	0.632385	1	MAST_12hpi_RSV_uninfected-vs-VC_uninfected
GRCh38_AC239803.2	-0.0123687	-0.0123687	0.210044	0.842346	MAST_12hpi_RSV_uninfected-vs-VC_uninfected
GRCh38_SRSF2	-0.0123767	-0.0123767	0.0530444	0.560046	MAST_12hpi_RSV_uninfected-vs-VC_uninfected
GRCh38_METTL4	-0.0123802	-0.0123802	0.966952	1	MAST_12hpi_RSV_uninfected-vs-VC_uninfected
GRCh38_C8orf34	-0.0123897	-0.0123897	0.151181	0.764078	MAST_12hpi_RSV_uninfected-vs-VC_uninfected
GRCh38_AC093627.5	-0.0123941	-0.0123941	0.781198	1	MAST_12hpi_RSV_uninfected-vs-VC_uninfected
GRCh38_AC023794.4	-0.0123982	-0.0123982	0.318818	0.942933	MAST_12hpi_RSV_uninfected-vs-VC_uninfected
GRCh38_AC093495.1	-0.0124325	-0.0124325	0.365902	0.966537	MAST_12hpi_RSV_uninfected-vs-VC_uninfected
GRCh38_BMP6	-0.0124349	-0.0124349	0.404998	0.982618	MAST_12hpi_RSV_uninfected-vs-VC_uninfected
GRCh38_CHRNA10	-0.0124401	-0.0124401	0.5822	1	MAST_12hpi_RSV_uninfected-vs-VC_uninfected
GRCh38_AC246785.3	-0.0124526	-0.0124526	0.249757	0.874698	MAST_12hpi_RSV_uninfected-vs-VC_uninfected
GRCh38_OST4	-0.0124527	-0.0124527	0.691467	1	MAST_12hpi_RSV_uninfected-vs-VC_uninfected
GRCh38_ERCC6	-0.0124533	-0.0124533	0.875178	1	MAST_12hpi_RSV_uninfected-vs-VC_uninfected
GRCh38_EXOC3	-0.0124625	-0.0124625	0.247688	0.87113	MAST_12hpi_RSV_uninfected-vs-VC_uninfected
GRCh38_PROCR	-0.0124747	-0.0124747	0.00353628	0.124075	MAST_12hpi_RSV_uninfected-vs-VC_uninfected
GRCh38_POLH	-0.0124821	-0.0124821	0.888941	1	MAST_12hpi_RSV_uninfected-vs-VC_uninfected
GRCh38_UBE2E1-AS1	-0.0124825	-0.0124825	0.433451	0.993548	MAST_12hpi_RSV_uninfected-vs-VC_uninfected
GRCh38_AC012313.1	-0.0125041	-0.0125041	0.437121	0.995264	MAST_12hpi_RSV_uninfected-vs-VC_uninfected
GRCh38_MMP23B	-0.0125065	-0.0125065	0.204723	0.838711	MAST_12hpi_RSV_uninfected-vs-VC_uninfected
GRCh38_IL17RC	-0.0125129	-0.0125129	0.980361	1	MAST_12hpi_RSV_uninfected-vs-VC_uninfected
GRCh38_EBP	-0.0125139	-0.0125139	0.537119	1	MAST_12hpi_RSV_uninfected-vs-VC_uninfected
GRCh38_PLA2G4C	-0.0125257	-0.0125257	0.540167	1	MAST_12hpi_RSV_uninfected-vs-VC_uninfected
GRCh38_HHIPL2	-0.0125323	-0.0125323	0.886289	1	MAST_12hpi_RSV_uninfected-vs-VC_uninfected
GRCh38_UAP1L1	-0.0125482	-0.0125482	0.865959	1	MAST_12hpi_RSV_uninfected-vs-VC_uninfected
GRCh38_AC020558.1	-0.0125509	-0.0125509	0.437694	0.995503	MAST_12hpi_RSV_uninfected-vs-VC_uninfected
GRCh38_TM6SF2	-0.0125509	-0.0125509	0.526625	1	MAST_12hpi_RSV_uninfected-vs-VC_uninfected
GRCh38_AC118553.1	-0.0125531	-0.0125531	0.207248	0.84129	MAST_12hpi_RSV_uninfected-vs-VC_uninfected
GRCh38_PLLP	-0.0125546	-0.0125546	0.83313	1	MAST_12hpi_RSV_uninfected-vs-VC_uninfected
GRCh38_NDST1-AS1	-0.0125647	-0.0125647	0.286195	0.915776	MAST_12hpi_RSV_uninfected-vs-VC_uninfected
GRCh38_NDUFB3	-0.0125868	-0.0125868	0.725533	1	MAST_12hpi_RSV_uninfected-vs-VC_uninfected
GRCh38_FAM53B	-0.0125981	-0.0125981	0.894562	1	MAST_12hpi_RSV_uninfected-vs-VC_uninfected
GRCh38_PLTP	-0.0126027	-0.0126027	0.853014	1	MAST_12hpi_RSV_uninfected-vs-VC_uninfected
GRCh38_ZSCAN2	-0.0126137	-0.0126137	0.770677	1	MAST_12hpi_RSV_uninfected-vs-VC_uninfected
GRCh38_MIPEP	-0.012615	-0.012615	0.761353	1	MAST_12hpi_RSV_uninfected-vs-VC_uninfected
GRCh38_HNRNPC	-0.0126186	-0.0126186	0.652856	1	MAST_12hpi_RSV_uninfected-vs-VC_uninfected
GRCh38_TRAPPC5	-0.0126213	-0.0126213	0.890622	1	MAST_12hpi_RSV_uninfected-vs-VC_uninfected
GRCh38_ITFG2	-0.0126275	-0.0126275	0.25579	0.882591	MAST_12hpi_RSV_uninfected-vs-VC_uninfected
GRCh38_AC020934.1	-0.012628	-0.012628	0.515854	1	MAST_12hpi_RSV_uninfected-vs-VC_uninfected
GRCh38_AC092718.5	-0.012633	-0.012633	0.679706	1	MAST_12hpi_RSV_uninfected-vs-VC_uninfected
GRCh38_PANK3	-0.0126397	-0.0126397	0.945698	1	MAST_12hpi_RSV_uninfected-vs-VC_uninfected
GRCh38_AC104653.1	-0.0126401	-0.0126401	0.564958	1	MAST_12hpi_RSV_uninfected-vs-VC_uninfected
GRCh38_MID2	-0.0126404	-0.0126404	0.780026	1	MAST_12hpi_RSV_uninfected-vs-VC_uninfected
GRCh38_AL137785.1	-0.012648	-0.012648	0.155067	0.768719	MAST_12hpi_RSV_uninfected-vs-VC_uninfected
GRCh38_GPR176	-0.012653	-0.012653	0.686128	1	MAST_12hpi_RSV_uninfected-vs-VC_uninfected
GRCh38_LINC00562	-0.0126587	-0.0126587	0.562784	1	MAST_12hpi_RSV_uninfected-vs-VC_uninfected
GRCh38_CCDC38	-0.0126598	-0.0126598	0.184381	0.807075	MAST_12hpi_RSV_uninfected-vs-VC_uninfected
GRCh38_MMP2	-0.0126701	-0.0126701	0.886135	1	MAST_12hpi_RSV_uninfected-vs-VC_uninfected
GRCh38_AL139353.2	-0.0126743	-0.0126743	0.360889	0.963716	MAST_12hpi_RSV_uninfected-vs-VC_uninfected
GRCh38_AL139353.1	-0.0126934	-0.0126934	0.815348	1	MAST_12hpi_RSV_uninfected-vs-VC_uninfected
GRCh38_AP005137.2	-0.0126969	-0.0126969	0.43532	0.994891	MAST_12hpi_RSV_uninfected-vs-VC_uninfected
GRCh38_TUBB4A	-0.0126999	-0.0126999	0.709909	1	MAST_12hpi_RSV_uninfected-vs-VC_uninfected
GRCh38_MIAT	-0.0127128	-0.0127128	0.888744	1	MAST_12hpi_RSV_uninfected-vs-VC_uninfected
GRCh38_MGST1	-0.012715	-0.012715	0.480266	1	MAST_12hpi_RSV_uninfected-vs-VC_uninfected
GRCh38_ZNF16	-0.0127294	-0.0127294	0.964745	1	MAST_12hpi_RSV_uninfected-vs-VC_uninfected
GRCh38_RPS21	-0.0127304	-0.0127304	0.39668	0.979726	MAST_12hpi_RSV_uninfected-vs-VC_uninfected
GRCh38_AL391834.2	-0.0127558	-0.0127558	0.7122	1	MAST_12hpi_RSV_uninfected-vs-VC_uninfected
GRCh38_AC010173.1	-0.012759	-0.012759	0.661316	1	MAST_12hpi_RSV_uninfected-vs-VC_uninfected
GRCh38_MALT1	-0.0127611	-0.0127611	0.305024	0.930924	MAST_12hpi_RSV_uninfected-vs-VC_uninfected
GRCh38_AC022762.2	-0.0127638	-0.0127638	0.442085	0.997158	MAST_12hpi_RSV_uninfected-vs-VC_uninfected
GRCh38_ITGAX	-0.0127649	-0.0127649	0.329999	0.949699	MAST_12hpi_RSV_uninfected-vs-VC_uninfected
GRCh38_GPAT4	-0.0127699	-0.0127699	0.788961	1	MAST_12hpi_RSV_uninfected-vs-VC_uninfected
GRCh38_TENT5B	-0.012776	-0.012776	0.517002	1	MAST_12hpi_RSV_uninfected-vs-VC_uninfected
GRCh38_UBAC2	-0.0127789	-0.0127789	0.925417	1	MAST_12hpi_RSV_uninfected-vs-VC_uninfected
GRCh38_FGB	-0.0127903	-0.0127903	0.925806	1	MAST_12hpi_RSV_uninfected-vs-VC_uninfected
GRCh38_LINC01943	-0.0127909	-0.0127909	0.891491	1	MAST_12hpi_RSV_uninfected-vs-VC_uninfected
GRCh38_AL117335.1	-0.012806	-0.012806	0.409477	0.983579	MAST_12hpi_RSV_uninfected-vs-VC_uninfected
GRCh38_AC124066.1	-0.0128216	-0.0128216	0.776399	1	MAST_12hpi_RSV_uninfected-vs-VC_uninfected
GRCh38_AC105942.1	-0.0128379	-0.0128379	0.906593	1	MAST_12hpi_RSV_uninfected-vs-VC_uninfected
GRCh38_AL121672.2	-0.0128411	-0.0128411	0.202994	0.838191	MAST_12hpi_RSV_uninfected-vs-VC_uninfected
GRCh38_TMLHE	-0.012842	-0.012842	0.0400578	0.495079	MAST_12hpi_RSV_uninfected-vs-VC_uninfected
GRCh38_U73166.1	-0.0128536	-0.0128536	0.838338	1	MAST_12hpi_RSV_uninfected-vs-VC_uninfected
GRCh38_SLC27A3	-0.0128549	-0.0128549	0.624789	1	MAST_12hpi_RSV_uninfected-vs-VC_uninfected
GRCh38_PRX	-0.0128669	-0.0128669	0.734293	1	MAST_12hpi_RSV_uninfected-vs-VC_uninfected
GRCh38_IGSF11	-0.0128702	-0.0128702	0.492499	1	MAST_12hpi_RSV_uninfected-vs-VC_uninfected
GRCh38_RAB39A	-0.0128726	-0.0128726	0.513434	1	MAST_12hpi_RSV_uninfected-vs-VC_uninfected
GRCh38_BCCIP	-0.0128866	-0.0128866	0.163415	0.779634	MAST_12hpi_RSV_uninfected-vs-VC_uninfected
GRCh38_ZNF670-ZNF695	-0.0128957	-0.0128957	0.248293	0.872134	MAST_12hpi_RSV_uninfected-vs-VC_uninfected
GRCh38_KIAA0895	-0.0128978	-0.0128978	0.300352	0.925412	MAST_12hpi_RSV_uninfected-vs-VC_uninfected
GRCh38_F11R	-0.012898	-0.012898	0.495186	1	MAST_12hpi_RSV_uninfected-vs-VC_uninfected
GRCh38_ZNF695	-0.0129092	-0.0129092	0.892575	1	MAST_12hpi_RSV_uninfected-vs-VC_uninfected
GRCh38_SPRED2	-0.0129134	-0.0129134	0.38441	0.97674	MAST_12hpi_RSV_uninfected-vs-VC_uninfected
GRCh38_AC025165.5	-0.0129139	-0.0129139	0.47177	1	MAST_12hpi_RSV_uninfected-vs-VC_uninfected
GRCh38_DUSP19	-0.0129142	-0.0129142	0.920821	1	MAST_12hpi_RSV_uninfected-vs-VC_uninfected
GRCh38_ACKR3	-0.0129148	-0.0129148	0.686551	1	MAST_12hpi_RSV_uninfected-vs-VC_uninfected
GRCh38_TNFRSF25	-0.0129243	-0.0129243	0.62784	1	MAST_12hpi_RSV_uninfected-vs-VC_uninfected
GRCh38_AC108002.1	-0.0129268	-0.0129268	0.641635	1	MAST_12hpi_RSV_uninfected-vs-VC_uninfected
GRCh38_SALL4	-0.0129413	-0.0129413	0.445233	0.997158	MAST_12hpi_RSV_uninfected-vs-VC_uninfected
GRCh38_DCST2	-0.012948	-0.012948	0.615155	1	MAST_12hpi_RSV_uninfected-vs-VC_uninfected
GRCh38_AC078883.1	-0.0129522	-0.0129522	0.869205	1	MAST_12hpi_RSV_uninfected-vs-VC_uninfected
GRCh38_CCNT2	-0.0129525	-0.0129525	0.982862	1	MAST_12hpi_RSV_uninfected-vs-VC_uninfected
GRCh38_PNO1	-0.0129543	-0.0129543	0.0355081	0.487867	MAST_12hpi_RSV_uninfected-vs-VC_uninfected
GRCh38_AL121899.1	-0.0129569	-0.0129569	0.706909	1	MAST_12hpi_RSV_uninfected-vs-VC_uninfected
GRCh38_AP002761.3	-0.012959	-0.012959	0.292199	0.91969	MAST_12hpi_RSV_uninfected-vs-VC_uninfected
GRCh38_AL158151.1	-0.0129601	-0.0129601	0.465975	1	MAST_12hpi_RSV_uninfected-vs-VC_uninfected
GRCh38_LIX1L-AS1	-0.0129607	-0.0129607	0.853971	1	MAST_12hpi_RSV_uninfected-vs-VC_uninfected
GRCh38_LINC01560	-0.0129726	-0.0129726	0.907011	1	MAST_12hpi_RSV_uninfected-vs-VC_uninfected
GRCh38_PROB1	-0.0129727	-0.0129727	0.509453	1	MAST_12hpi_RSV_uninfected-vs-VC_uninfected
GRCh38_UBE2G1	-0.0129767	-0.0129767	0.813285	1	MAST_12hpi_RSV_uninfected-vs-VC_uninfected
GRCh38_ACVR1	-0.0129794	-0.0129794	0.972895	1	MAST_12hpi_RSV_uninfected-vs-VC_uninfected
GRCh38_CPLANE2	-0.0129828	-0.0129828	0.69106	1	MAST_12hpi_RSV_uninfected-vs-VC_uninfected
GRCh38_ERO1B	-0.0129968	-0.0129968	0.760439	1	MAST_12hpi_RSV_uninfected-vs-VC_uninfected
GRCh38_EVA1A	-0.0130078	-0.0130078	0.607762	1	MAST_12hpi_RSV_uninfected-vs-VC_uninfected
GRCh38_ZNF543	-0.0130106	-0.0130106	0.89205	1	MAST_12hpi_RSV_uninfected-vs-VC_uninfected
GRCh38_SERPINB6	-0.0130271	-0.0130271	0.871107	1	MAST_12hpi_RSV_uninfected-vs-VC_uninfected
GRCh38_AL445483.1	-0.0130316	-0.0130316	0.445954	0.997474	MAST_12hpi_RSV_uninfected-vs-VC_uninfected
GRCh38_LDLRAD3	-0.0130412	-0.0130412	0.931026	1	MAST_12hpi_RSV_uninfected-vs-VC_uninfected
GRCh38_C1QTNF1	-0.013043	-0.013043	0.602851	1	MAST_12hpi_RSV_uninfected-vs-VC_uninfected
GRCh38_ZSWIM6	-0.0130486	-0.0130486	0.0859065	0.671111	MAST_12hpi_RSV_uninfected-vs-VC_uninfected
GRCh38_RPS8	-0.01305	-0.01305	0.151336	0.76437	MAST_12hpi_RSV_uninfected-vs-VC_uninfected
GRCh38_AC007292.1	-0.0130521	-0.0130521	0.43032	0.993119	MAST_12hpi_RSV_uninfected-vs-VC_uninfected
GRCh38_GSAP	-0.0130612	-0.0130612	0.908197	1	MAST_12hpi_RSV_uninfected-vs-VC_uninfected
GRCh38_NAP1L2	-0.0130629	-0.0130629	0.817337	1	MAST_12hpi_RSV_uninfected-vs-VC_uninfected
GRCh38_OR5H14	-0.0130669	-0.0130669	0.567701	1	MAST_12hpi_RSV_uninfected-vs-VC_uninfected
GRCh38_AC114489.1	-0.013071	-0.013071	0.755652	1	MAST_12hpi_RSV_uninfected-vs-VC_uninfected
GRCh38_AP001922.5	-0.0130793	-0.0130793	0.435614	0.994891	MAST_12hpi_RSV_uninfected-vs-VC_uninfected
GRCh38_LINC01315	-0.0130857	-0.0130857	0.53351	1	MAST_12hpi_RSV_uninfected-vs-VC_uninfected
GRCh38_RAB4B	-0.0130934	-0.0130934	0.757828	1	MAST_12hpi_RSV_uninfected-vs-VC_uninfected
GRCh38_DRAIC	-0.0130958	-0.0130958	0.573722	1	MAST_12hpi_RSV_uninfected-vs-VC_uninfected
GRCh38_AL445228.2	-0.0131107	-0.0131107	0.513416	1	MAST_12hpi_RSV_uninfected-vs-VC_uninfected
GRCh38_SLC22A15	-0.0131247	-0.0131247	0.658542	1	MAST_12hpi_RSV_uninfected-vs-VC_uninfected
GRCh38_HYAL2	-0.0131512	-0.0131512	0.809623	1	MAST_12hpi_RSV_uninfected-vs-VC_uninfected
GRCh38_DEGS2	-0.0131557	-0.0131557	0.769431	1	MAST_12hpi_RSV_uninfected-vs-VC_uninfected
GRCh38_YY1AP1	-0.0131586	-0.0131586	0.344817	0.95406	MAST_12hpi_RSV_uninfected-vs-VC_uninfected
GRCh38_DGCR2	-0.0131611	-0.0131611	0.48362	1	MAST_12hpi_RSV_uninfected-vs-VC_uninfected
GRCh38_AC093388.1	-0.0131625	-0.0131625	0.200209	0.833272	MAST_12hpi_RSV_uninfected-vs-VC_uninfected
GRCh38_RNF150	-0.0131656	-0.0131656	0.56834	1	MAST_12hpi_RSV_uninfected-vs-VC_uninfected
GRCh38_ZNF34	-0.0131687	-0.0131687	0.640011	1	MAST_12hpi_RSV_uninfected-vs-VC_uninfected
GRCh38_RPL26	-0.0131719	-0.0131719	0.156808	0.771053	MAST_12hpi_RSV_uninfected-vs-VC_uninfected
GRCh38_C18orf54	-0.0131932	-0.0131932	0.102133	0.71525	MAST_12hpi_RSV_uninfected-vs-VC_uninfected
GRCh38_RPS14	-0.0132142	-0.0132142	0.101803	0.71525	MAST_12hpi_RSV_uninfected-vs-VC_uninfected
GRCh38_TBCE-1	-0.013217	-0.013217	0.451981	0.998629	MAST_12hpi_RSV_uninfected-vs-VC_uninfected
GRCh38_AL390728.6	-0.013224	-0.013224	0.897256	1	MAST_12hpi_RSV_uninfected-vs-VC_uninfected
GRCh38_ECPAS	-0.0132312	-0.0132312	0.596892	1	MAST_12hpi_RSV_uninfected-vs-VC_uninfected
GRCh38_GEM	-0.0132435	-0.0132435	0.476799	1	MAST_12hpi_RSV_uninfected-vs-VC_uninfected
GRCh38_C12orf10	-0.0132444	-0.0132444	0.892604	1	MAST_12hpi_RSV_uninfected-vs-VC_uninfected
GRCh38_DDX1	-0.013251	-0.013251	0.916183	1	MAST_12hpi_RSV_uninfected-vs-VC_uninfected
GRCh38_AC098828.2	-0.0132532	-0.0132532	0.436486	0.994891	MAST_12hpi_RSV_uninfected-vs-VC_uninfected
GRCh38_CNOT10	-0.0132592	-0.0132592	0.289122	0.917686	MAST_12hpi_RSV_uninfected-vs-VC_uninfected
GRCh38_RPS25	-0.0132597	-0.0132597	0.321566	0.943588	MAST_12hpi_RSV_uninfected-vs-VC_uninfected
GRCh38_FBXO10	-0.0132602	-0.0132602	0.830038	1	MAST_12hpi_RSV_uninfected-vs-VC_uninfected
GRCh38_NANOS3	-0.0132646	-0.0132646	0.814099	1	MAST_12hpi_RSV_uninfected-vs-VC_uninfected
GRCh38_AC010186.1	-0.0132708	-0.0132708	0.48676	1	MAST_12hpi_RSV_uninfected-vs-VC_uninfected
GRCh38_AL590822.2	-0.0132732	-0.0132732	0.331526	0.950796	MAST_12hpi_RSV_uninfected-vs-VC_uninfected
GRCh38_KLHL3	-0.0132741	-0.0132741	0.606298	1	MAST_12hpi_RSV_uninfected-vs-VC_uninfected
GRCh38_RPS3A	-0.0132854	-0.0132854	0.42547	0.991302	MAST_12hpi_RSV_uninfected-vs-VC_uninfected
GRCh38_ENO2	-0.0133323	-0.0133323	0.880526	1	MAST_12hpi_RSV_uninfected-vs-VC_uninfected
GRCh38_AC005899.8	-0.0133465	-0.0133465	0.0671228	0.618327	MAST_12hpi_RSV_uninfected-vs-VC_uninfected
GRCh38_AL035446.1	-0.0133475	-0.0133475	0.189938	0.816417	MAST_12hpi_RSV_uninfected-vs-VC_uninfected
GRCh38_TRAPPC2B	-0.0133667	-0.0133667	0.979846	1	MAST_12hpi_RSV_uninfected-vs-VC_uninfected
GRCh38_YY1	-0.0133711	-0.0133711	0.622189	1	MAST_12hpi_RSV_uninfected-vs-VC_uninfected
GRCh38_ALPK2	-0.0133765	-0.0133765	0.89534	1	MAST_12hpi_RSV_uninfected-vs-VC_uninfected
GRCh38_CDHR1	-0.0133894	-0.0133894	0.111179	0.73218	MAST_12hpi_RSV_uninfected-vs-VC_uninfected
GRCh38_SALRNA2	-0.0133984	-0.0133984	0.58953	1	MAST_12hpi_RSV_uninfected-vs-VC_uninfected
GRCh38_NLGN3	-0.0134038	-0.0134038	0.608664	1	MAST_12hpi_RSV_uninfected-vs-VC_uninfected
GRCh38_C9orf43	-0.0134114	-0.0134114	0.572996	1	MAST_12hpi_RSV_uninfected-vs-VC_uninfected
GRCh38_KTN1	-0.0134134	-0.0134134	0.166191	0.782399	MAST_12hpi_RSV_uninfected-vs-VC_uninfected
GRCh38_AC106820.3	-0.0134156	-0.0134156	0.427266	0.991611	MAST_12hpi_RSV_uninfected-vs-VC_uninfected
GRCh38_ARHGEF18	-0.0134313	-0.0134313	0.535034	1	MAST_12hpi_RSV_uninfected-vs-VC_uninfected
GRCh38_STMN1	-0.013434	-0.013434	0.718102	1	MAST_12hpi_RSV_uninfected-vs-VC_uninfected
GRCh38_ZNF778	-0.0134435	-0.0134435	0.917129	1	MAST_12hpi_RSV_uninfected-vs-VC_uninfected
GRCh38_RPL34	-0.0134465	-0.0134465	0.342253	0.95406	MAST_12hpi_RSV_uninfected-vs-VC_uninfected
GRCh38_NRTN	-0.0134468	-0.0134468	0.748901	1	MAST_12hpi_RSV_uninfected-vs-VC_uninfected
GRCh38_IL3RA	-0.0134618	-0.0134618	0.0469598	0.53059	MAST_12hpi_RSV_uninfected-vs-VC_uninfected
GRCh38_PAK3	-0.0134632	-0.0134632	0.069089	0.621016	MAST_12hpi_RSV_uninfected-vs-VC_uninfected
GRCh38_AP002490.1	-0.0134635	-0.0134635	0.71811	1	MAST_12hpi_RSV_uninfected-vs-VC_uninfected
GRCh38_AL139424.1	-0.0134638	-0.0134638	0.367015	0.96686	MAST_12hpi_RSV_uninfected-vs-VC_uninfected
GRCh38_FAS	-0.0134648	-0.0134648	0.948857	1	MAST_12hpi_RSV_uninfected-vs-VC_uninfected
GRCh38_SHBG	-0.0134893	-0.0134893	0.543832	1	MAST_12hpi_RSV_uninfected-vs-VC_uninfected
GRCh38_LINC02212	-0.0134896	-0.0134896	0.817818	1	MAST_12hpi_RSV_uninfected-vs-VC_uninfected
GRCh38_ABAT	-0.01349	-0.01349	0.442466	0.997158	MAST_12hpi_RSV_uninfected-vs-VC_uninfected
GRCh38_LINC02175	-0.0134909	-0.0134909	0.264894	0.895665	MAST_12hpi_RSV_uninfected-vs-VC_uninfected
GRCh38_AC018845.3	-0.0135028	-0.0135028	0.830803	1	MAST_12hpi_RSV_uninfected-vs-VC_uninfected
GRCh38_Z84485.1	-0.0135033	-0.0135033	0.430176	0.99301	MAST_12hpi_RSV_uninfected-vs-VC_uninfected
GRCh38_ZNF799	-0.0135123	-0.0135123	0.698314	1	MAST_12hpi_RSV_uninfected-vs-VC_uninfected
GRCh38_UGT1A9	-0.0135192	-0.0135192	0.422814	0.990227	MAST_12hpi_RSV_uninfected-vs-VC_uninfected
GRCh38_LGI2	-0.0135194	-0.0135194	0.100882	0.714286	MAST_12hpi_RSV_uninfected-vs-VC_uninfected
GRCh38_N4BP2L1	-0.0135415	-0.0135415	0.741675	1	MAST_12hpi_RSV_uninfected-vs-VC_uninfected
GRCh38_MYBBP1A	-0.0135489	-0.0135489	0.37094	0.968307	MAST_12hpi_RSV_uninfected-vs-VC_uninfected
GRCh38_TYW3	-0.0135523	-0.0135523	0.33475	0.951971	MAST_12hpi_RSV_uninfected-vs-VC_uninfected
GRCh38_MRPL46	-0.0135582	-0.0135582	0.0865437	0.672009	MAST_12hpi_RSV_uninfected-vs-VC_uninfected
GRCh38_SF3B2	-0.0135585	-0.0135585	0.33825	0.95406	MAST_12hpi_RSV_uninfected-vs-VC_uninfected
GRCh38_LINC01669	-0.0135613	-0.0135613	0.645288	1	MAST_12hpi_RSV_uninfected-vs-VC_uninfected
GRCh38_SPANXC	-0.0135669	-0.0135669	0.76365	1	MAST_12hpi_RSV_uninfected-vs-VC_uninfected
GRCh38_ING3	-0.0135786	-0.0135786	0.903384	1	MAST_12hpi_RSV_uninfected-vs-VC_uninfected
GRCh38_ZNF525	-0.0135845	-0.0135845	0.421078	0.988918	MAST_12hpi_RSV_uninfected-vs-VC_uninfected
GRCh38_AC016773.1	-0.0135873	-0.0135873	0.726145	1	MAST_12hpi_RSV_uninfected-vs-VC_uninfected
GRCh38_GOLGA8R	-0.0135957	-0.0135957	0.558079	1	MAST_12hpi_RSV_uninfected-vs-VC_uninfected
GRCh38_SUSD5	-0.0135996	-0.0135996	0.746125	1	MAST_12hpi_RSV_uninfected-vs-VC_uninfected
GRCh38_LOH12CR2	-0.0136007	-0.0136007	0.644213	1	MAST_12hpi_RSV_uninfected-vs-VC_uninfected
GRCh38_SERINC2	-0.0136085	-0.0136085	0.866033	1	MAST_12hpi_RSV_uninfected-vs-VC_uninfected
GRCh38_S100A5	-0.0136103	-0.0136103	0.645063	1	MAST_12hpi_RSV_uninfected-vs-VC_uninfected
GRCh38_PTPN18	-0.013634	-0.013634	0.914237	1	MAST_12hpi_RSV_uninfected-vs-VC_uninfected
GRCh38_NEIL1	-0.0136374	-0.0136374	0.825616	1	MAST_12hpi_RSV_uninfected-vs-VC_uninfected
GRCh38_PRDM13	-0.0136431	-0.0136431	0.702289	1	MAST_12hpi_RSV_uninfected-vs-VC_uninfected
GRCh38_HIST1H2AL	-0.0136484	-0.0136484	0.114125	0.73218	MAST_12hpi_RSV_uninfected-vs-VC_uninfected
GRCh38_PAICS	-0.0136493	-0.0136493	0.0909919	0.685654	MAST_12hpi_RSV_uninfected-vs-VC_uninfected
GRCh38_ATP5IF1	-0.0136542	-0.0136542	0.47261	1	MAST_12hpi_RSV_uninfected-vs-VC_uninfected
GRCh38_MBD6	-0.0136545	-0.0136545	0.948417	1	MAST_12hpi_RSV_uninfected-vs-VC_uninfected
GRCh38_LYPD3	-0.0136612	-0.0136612	0.529822	1	MAST_12hpi_RSV_uninfected-vs-VC_uninfected
GRCh38_TCEA1	-0.0136754	-0.0136754	0.8354	1	MAST_12hpi_RSV_uninfected-vs-VC_uninfected
GRCh38_TIPARP-AS1	-0.0136756	-0.0136756	0.347773	0.955312	MAST_12hpi_RSV_uninfected-vs-VC_uninfected
GRCh38_PDLIM3	-0.013681	-0.013681	0.3348	0.951971	MAST_12hpi_RSV_uninfected-vs-VC_uninfected
GRCh38_STX18-AS1	-0.0136944	-0.0136944	0.476991	1	MAST_12hpi_RSV_uninfected-vs-VC_uninfected
GRCh38_CDCA2	-0.0136996	-0.0136996	0.872573	1	MAST_12hpi_RSV_uninfected-vs-VC_uninfected
GRCh38_USP27X	-0.0137069	-0.0137069	0.281688	0.912513	MAST_12hpi_RSV_uninfected-vs-VC_uninfected
GRCh38_AP002833.2	-0.0137165	-0.0137165	0.793119	1	MAST_12hpi_RSV_uninfected-vs-VC_uninfected
GRCh38_TGOLN2	-0.0137192	-0.0137192	0.504125	1	MAST_12hpi_RSV_uninfected-vs-VC_uninfected
GRCh38_KBTBD7	-0.013724	-0.013724	0.94332	1	MAST_12hpi_RSV_uninfected-vs-VC_uninfected
GRCh38_NKX6-1	-0.0137281	-0.0137281	0.243337	0.86782	MAST_12hpi_RSV_uninfected-vs-VC_uninfected
GRCh38_DBT	-0.0137326	-0.0137326	0.833153	1	MAST_12hpi_RSV_uninfected-vs-VC_uninfected
GRCh38_ITGB1	-0.0137543	-0.0137543	0.156541	0.770274	MAST_12hpi_RSV_uninfected-vs-VC_uninfected
GRCh38_BAALC-AS1	-0.0137555	-0.0137555	0.238571	0.86256	MAST_12hpi_RSV_uninfected-vs-VC_uninfected
GRCh38_CHST15	-0.0137561	-0.0137561	0.123987	0.73218	MAST_12hpi_RSV_uninfected-vs-VC_uninfected
GRCh38_TC2N	-0.0137725	-0.0137725	0.674008	1	MAST_12hpi_RSV_uninfected-vs-VC_uninfected
GRCh38_FAM161B	-0.013779	-0.013779	0.666403	1	MAST_12hpi_RSV_uninfected-vs-VC_uninfected
GRCh38_FAM201A	-0.0137825	-0.0137825	0.424037	0.990967	MAST_12hpi_RSV_uninfected-vs-VC_uninfected
GRCh38_MFSD9	-0.0137905	-0.0137905	0.842861	1	MAST_12hpi_RSV_uninfected-vs-VC_uninfected
GRCh38_BHLHB9	-0.0137925	-0.0137925	0.773903	1	MAST_12hpi_RSV_uninfected-vs-VC_uninfected
GRCh38_WNT5B	-0.0138014	-0.0138014	0.854699	1	MAST_12hpi_RSV_uninfected-vs-VC_uninfected
GRCh38_USP35	-0.0138041	-0.0138041	0.416619	0.985867	MAST_12hpi_RSV_uninfected-vs-VC_uninfected
GRCh38_SEC14L4	-0.0138115	-0.0138115	0.779801	1	MAST_12hpi_RSV_uninfected-vs-VC_uninfected
GRCh38_FAM227B	-0.0138407	-0.0138407	0.692024	1	MAST_12hpi_RSV_uninfected-vs-VC_uninfected
GRCh38_NSUN3	-0.0138508	-0.0138508	0.819602	1	MAST_12hpi_RSV_uninfected-vs-VC_uninfected
GRCh38_AC092683.1	-0.0138579	-0.0138579	0.771463	1	MAST_12hpi_RSV_uninfected-vs-VC_uninfected
GRCh38_TMEM220-AS1	-0.0138635	-0.0138635	0.787693	1	MAST_12hpi_RSV_uninfected-vs-VC_uninfected
GRCh38_AC106028.4	-0.0138779	-0.0138779	0.500359	1	MAST_12hpi_RSV_uninfected-vs-VC_uninfected
GRCh38_HSF2BP	-0.0138806	-0.0138806	0.174193	0.792701	MAST_12hpi_RSV_uninfected-vs-VC_uninfected
GRCh38_RTCA-AS1	-0.0139076	-0.0139076	0.437232	0.995264	MAST_12hpi_RSV_uninfected-vs-VC_uninfected
GRCh38_GDPD3	-0.0139122	-0.0139122	0.695809	1	MAST_12hpi_RSV_uninfected-vs-VC_uninfected
GRCh38_AGTR1	-0.0139277	-0.0139277	0.636429	1	MAST_12hpi_RSV_uninfected-vs-VC_uninfected
GRCh38_FXYD2	-0.0139342	-0.0139342	0.945362	1	MAST_12hpi_RSV_uninfected-vs-VC_uninfected
GRCh38_C8orf58	-0.0139362	-0.0139362	0.918068	1	MAST_12hpi_RSV_uninfected-vs-VC_uninfected
GRCh38_AC098614.4	-0.0139548	-0.0139548	0.477671	1	MAST_12hpi_RSV_uninfected-vs-VC_uninfected
GRCh38_POLM	-0.013957	-0.013957	0.761226	1	MAST_12hpi_RSV_uninfected-vs-VC_uninfected
GRCh38_TATDN3	-0.0139579	-0.0139579	0.583854	1	MAST_12hpi_RSV_uninfected-vs-VC_uninfected
GRCh38_LONRF3	-0.0139591	-0.0139591	0.556165	1	MAST_12hpi_RSV_uninfected-vs-VC_uninfected
GRCh38_SYNGR4	-0.0139656	-0.0139656	0.909429	1	MAST_12hpi_RSV_uninfected-vs-VC_uninfected
GRCh38_SMIM11A	-0.0139756	-0.0139756	0.188785	0.814921	MAST_12hpi_RSV_uninfected-vs-VC_uninfected
GRCh38_HSDL1	-0.0139792	-0.0139792	0.949448	1	MAST_12hpi_RSV_uninfected-vs-VC_uninfected
GRCh38_CRLF1	-0.0139997	-0.0139997	0.730921	1	MAST_12hpi_RSV_uninfected-vs-VC_uninfected
GRCh38_MTERF3	-0.0140035	-0.0140035	0.948469	1	MAST_12hpi_RSV_uninfected-vs-VC_uninfected
GRCh38_AC022167.1	-0.0140058	-0.0140058	0.33777	0.953983	MAST_12hpi_RSV_uninfected-vs-VC_uninfected
GRCh38_AC078883.3	-0.0140301	-0.0140301	0.452616	0.99875	MAST_12hpi_RSV_uninfected-vs-VC_uninfected
GRCh38_AC084782.1	-0.0140387	-0.0140387	0.417757	0.98675	MAST_12hpi_RSV_uninfected-vs-VC_uninfected
GRCh38_FLNC	-0.0140401	-0.0140401	0.704348	1	MAST_12hpi_RSV_uninfected-vs-VC_uninfected
GRCh38_AL033527.5	-0.0140424	-0.0140424	0.397542	0.98022	MAST_12hpi_RSV_uninfected-vs-VC_uninfected
GRCh38_AC080038.2	-0.0140441	-0.0140441	0.496665	1	MAST_12hpi_RSV_uninfected-vs-VC_uninfected
GRCh38_ZNF511	-0.0140463	-0.0140463	0.149622	0.761242	MAST_12hpi_RSV_uninfected-vs-VC_uninfected
GRCh38_AGPAT4	-0.0140542	-0.0140542	0.892702	1	MAST_12hpi_RSV_uninfected-vs-VC_uninfected
GRCh38_INHA	-0.01406	-0.01406	0.364555	0.966022	MAST_12hpi_RSV_uninfected-vs-VC_uninfected
GRCh38_AC120042.3	-0.0140766	-0.0140766	0.0995696	0.71286	MAST_12hpi_RSV_uninfected-vs-VC_uninfected
GRCh38_EXOC6B	-0.0140813	-0.0140813	0.914741	1	MAST_12hpi_RSV_uninfected-vs-VC_uninfected
GRCh38_BX284668.6	-0.0140864	-0.0140864	0.482912	1	MAST_12hpi_RSV_uninfected-vs-VC_uninfected
GRCh38_AC074044.1	-0.0140881	-0.0140881	0.549819	1	MAST_12hpi_RSV_uninfected-vs-VC_uninfected
GRCh38_AC093677.2	-0.0140941	-0.0140941	0.666934	1	MAST_12hpi_RSV_uninfected-vs-VC_uninfected
GRCh38_PEX11A	-0.0140951	-0.0140951	0.899515	1	MAST_12hpi_RSV_uninfected-vs-VC_uninfected
GRCh38_LINC02377	-0.0141026	-0.0141026	0.477544	1	MAST_12hpi_RSV_uninfected-vs-VC_uninfected
GRCh38_AC005332.6	-0.0141269	-0.0141269	0.878269	1	MAST_12hpi_RSV_uninfected-vs-VC_uninfected
GRCh38_RASA3	-0.0141271	-0.0141271	0.87988	1	MAST_12hpi_RSV_uninfected-vs-VC_uninfected
GRCh38_AC024909.2	-0.0141274	-0.0141274	0.146435	0.758892	MAST_12hpi_RSV_uninfected-vs-VC_uninfected
GRCh38_LINC00910	-0.0141316	-0.0141316	0.906876	1	MAST_12hpi_RSV_uninfected-vs-VC_uninfected
GRCh38_BDP1	-0.0141337	-0.0141337	0.918177	1	MAST_12hpi_RSV_uninfected-vs-VC_uninfected
GRCh38_AL139011.1	-0.0141559	-0.0141559	0.439067	0.995816	MAST_12hpi_RSV_uninfected-vs-VC_uninfected
GRCh38_WDR34	-0.0141619	-0.0141619	0.657103	1	MAST_12hpi_RSV_uninfected-vs-VC_uninfected
GRCh38_TNFRSF19	-0.0141702	-0.0141702	0.287127	0.916249	MAST_12hpi_RSV_uninfected-vs-VC_uninfected
GRCh38_AC005342.1	-0.0141725	-0.0141725	0.343076	0.95406	MAST_12hpi_RSV_uninfected-vs-VC_uninfected
GRCh38_AC130650.2	-0.0141821	-0.0141821	0.768725	1	MAST_12hpi_RSV_uninfected-vs-VC_uninfected
GRCh38_FAM129C	-0.014189	-0.014189	0.205331	0.839744	MAST_12hpi_RSV_uninfected-vs-VC_uninfected
GRCh38_AL049775.1	-0.0141891	-0.0141891	0.229662	0.85184	MAST_12hpi_RSV_uninfected-vs-VC_uninfected
GRCh38_AC125494.2	-0.0141896	-0.0141896	0.350619	0.95767	MAST_12hpi_RSV_uninfected-vs-VC_uninfected
GRCh38_AL035252.3	-0.0142013	-0.0142013	0.630361	1	MAST_12hpi_RSV_uninfected-vs-VC_uninfected
GRCh38_TMCC1-AS1	-0.0142025	-0.0142025	0.786374	1	MAST_12hpi_RSV_uninfected-vs-VC_uninfected
GRCh38_CNN1	-0.0142034	-0.0142034	0.391723	0.979551	MAST_12hpi_RSV_uninfected-vs-VC_uninfected
GRCh38_PURPL	-0.014209	-0.014209	0.81669	1	MAST_12hpi_RSV_uninfected-vs-VC_uninfected
GRCh38_SH3PXD2A	-0.0142151	-0.0142151	0.769117	1	MAST_12hpi_RSV_uninfected-vs-VC_uninfected
GRCh38_PARK7	-0.0142253	-0.0142253	0.321383	0.943588	MAST_12hpi_RSV_uninfected-vs-VC_uninfected
GRCh38_AC098818.2	-0.0142461	-0.0142461	0.654766	1	MAST_12hpi_RSV_uninfected-vs-VC_uninfected
GRCh38_BOK-AS1	-0.0142463	-0.0142463	0.247492	0.871051	MAST_12hpi_RSV_uninfected-vs-VC_uninfected
GRCh38_ATP2B4	-0.0142483	-0.0142483	0.501196	1	MAST_12hpi_RSV_uninfected-vs-VC_uninfected
GRCh38_TMSB15B-1	-0.0142545	-0.0142545	0.530684	1	MAST_12hpi_RSV_uninfected-vs-VC_uninfected
GRCh38_TIMELESS	-0.0142635	-0.0142635	0.952009	1	MAST_12hpi_RSV_uninfected-vs-VC_uninfected
GRCh38_TBL2	-0.014279	-0.014279	0.923913	1	MAST_12hpi_RSV_uninfected-vs-VC_uninfected
GRCh38_WDR75	-0.0142825	-0.0142825	0.881523	1	MAST_12hpi_RSV_uninfected-vs-VC_uninfected
GRCh38_DNAAF3	-0.0142921	-0.0142921	0.287782	0.916451	MAST_12hpi_RSV_uninfected-vs-VC_uninfected
GRCh38_MAPK15	-0.0142944	-0.0142944	0.0537121	0.562633	MAST_12hpi_RSV_uninfected-vs-VC_uninfected
GRCh38_FN3K	-0.0143028	-0.0143028	0.898933	1	MAST_12hpi_RSV_uninfected-vs-VC_uninfected
GRCh38_SRPRA	-0.0143088	-0.0143088	0.310893	0.935097	MAST_12hpi_RSV_uninfected-vs-VC_uninfected
GRCh38_LGALS4	-0.0143095	-0.0143095	0.655747	1	MAST_12hpi_RSV_uninfected-vs-VC_uninfected
GRCh38_RPSA	-0.0143118	-0.0143118	0.464802	1	MAST_12hpi_RSV_uninfected-vs-VC_uninfected
GRCh38_NALT1	-0.0143172	-0.0143172	0.852157	1	MAST_12hpi_RSV_uninfected-vs-VC_uninfected
GRCh38_PDS5A	-0.0143206	-0.0143206	0.946336	1	MAST_12hpi_RSV_uninfected-vs-VC_uninfected
GRCh38_DENND4A	-0.0143221	-0.0143221	0.931784	1	MAST_12hpi_RSV_uninfected-vs-VC_uninfected
GRCh38_EVPL	-0.0143284	-0.0143284	0.509666	1	MAST_12hpi_RSV_uninfected-vs-VC_uninfected
GRCh38_AC116609.3	-0.0143288	-0.0143288	0.665484	1	MAST_12hpi_RSV_uninfected-vs-VC_uninfected
GRCh38_AL033397.2	-0.0143332	-0.0143332	0.581571	1	MAST_12hpi_RSV_uninfected-vs-VC_uninfected
GRCh38_MORC4	-0.0143389	-0.0143389	0.000833333	0.0415296	MAST_12hpi_RSV_uninfected-vs-VC_uninfected
GRCh38_NAAA	-0.01434	-0.01434	0.695709	1	MAST_12hpi_RSV_uninfected-vs-VC_uninfected
GRCh38_AL662890.1	-0.0143426	-0.0143426	0.437634	0.995485	MAST_12hpi_RSV_uninfected-vs-VC_uninfected
GRCh38_CTRL	-0.014354	-0.014354	0.386932	0.977928	MAST_12hpi_RSV_uninfected-vs-VC_uninfected
GRCh38_UCHL1	-0.0143651	-0.0143651	0.565737	1	MAST_12hpi_RSV_uninfected-vs-VC_uninfected
GRCh38_ALDOC	-0.0143775	-0.0143775	0.412299	0.983579	MAST_12hpi_RSV_uninfected-vs-VC_uninfected
GRCh38_SIX4	-0.0143848	-0.0143848	0.828726	1	MAST_12hpi_RSV_uninfected-vs-VC_uninfected
GRCh38_VSTM2L	-0.014387	-0.014387	0.704754	1	MAST_12hpi_RSV_uninfected-vs-VC_uninfected
GRCh38_KIF5B	-0.0143978	-0.0143978	0.165571	0.782399	MAST_12hpi_RSV_uninfected-vs-VC_uninfected
GRCh38_AL590637.1	-0.0143998	-0.0143998	0.664557	1	MAST_12hpi_RSV_uninfected-vs-VC_uninfected
GRCh38_SAMD14	-0.014409	-0.014409	0.270492	0.904658	MAST_12hpi_RSV_uninfected-vs-VC_uninfected
GRCh38_SMARCA1	-0.0144123	-0.0144123	0.98631	1	MAST_12hpi_RSV_uninfected-vs-VC_uninfected
GRCh38_NDUFA6	-0.0144221	-0.0144221	0.262439	0.891535	MAST_12hpi_RSV_uninfected-vs-VC_uninfected
GRCh38_PIGBOS1	-0.0144228	-0.0144228	0.523093	1	MAST_12hpi_RSV_uninfected-vs-VC_uninfected
GRCh38_SUSD1	-0.0144232	-0.0144232	0.378282	0.973477	MAST_12hpi_RSV_uninfected-vs-VC_uninfected
GRCh38_NRAV	-0.0144343	-0.0144343	0.167555	0.782399	MAST_12hpi_RSV_uninfected-vs-VC_uninfected
GRCh38_TRIM28	-0.0144365	-0.0144365	0.555298	1	MAST_12hpi_RSV_uninfected-vs-VC_uninfected
GRCh38_FAM241B	-0.0144373	-0.0144373	0.315662	0.938627	MAST_12hpi_RSV_uninfected-vs-VC_uninfected
GRCh38_AC084782.3	-0.0144394	-0.0144394	0.271724	0.905536	MAST_12hpi_RSV_uninfected-vs-VC_uninfected
GRCh38_NCAPH	-0.0144464	-0.0144464	0.870265	1	MAST_12hpi_RSV_uninfected-vs-VC_uninfected
GRCh38_RBBP5	-0.0144601	-0.0144601	0.759105	1	MAST_12hpi_RSV_uninfected-vs-VC_uninfected
GRCh38_GALNT9	-0.0144661	-0.0144661	0.618738	1	MAST_12hpi_RSV_uninfected-vs-VC_uninfected
GRCh38_AC079447.1	-0.0144664	-0.0144664	0.225256	0.848809	MAST_12hpi_RSV_uninfected-vs-VC_uninfected
GRCh38_YRDC	-0.014485	-0.014485	0.921314	1	MAST_12hpi_RSV_uninfected-vs-VC_uninfected
GRCh38_MRPL41	-0.0145124	-0.0145124	0.57658	1	MAST_12hpi_RSV_uninfected-vs-VC_uninfected
GRCh38_YIPF3	-0.0145175	-0.0145175	0.127815	0.73244	MAST_12hpi_RSV_uninfected-vs-VC_uninfected
GRCh38_ZNF280B	-0.0145208	-0.0145208	0.594964	1	MAST_12hpi_RSV_uninfected-vs-VC_uninfected
GRCh38_ZNF155	-0.0145332	-0.0145332	0.844041	1	MAST_12hpi_RSV_uninfected-vs-VC_uninfected
GRCh38_CCL27	-0.0145352	-0.0145352	0.363828	0.965425	MAST_12hpi_RSV_uninfected-vs-VC_uninfected
GRCh38_POM121	-0.0145446	-0.0145446	0.383722	0.976558	MAST_12hpi_RSV_uninfected-vs-VC_uninfected
GRCh38_FES	-0.0145643	-0.0145643	0.622839	1	MAST_12hpi_RSV_uninfected-vs-VC_uninfected
GRCh38_MICALL1	-0.0145679	-0.0145679	0.701924	1	MAST_12hpi_RSV_uninfected-vs-VC_uninfected
GRCh38_AC025283.2	-0.0145798	-0.0145798	0.749018	1	MAST_12hpi_RSV_uninfected-vs-VC_uninfected
GRCh38_RNF144B	-0.0145857	-0.0145857	0.759031	1	MAST_12hpi_RSV_uninfected-vs-VC_uninfected
GRCh38_KCTD14	-0.014586	-0.014586	0.568355	1	MAST_12hpi_RSV_uninfected-vs-VC_uninfected
GRCh38_CGNL1	-0.0146111	-0.0146111	0.660964	1	MAST_12hpi_RSV_uninfected-vs-VC_uninfected
GRCh38_ABLIM2	-0.0146196	-0.0146196	0.3052	0.930977	MAST_12hpi_RSV_uninfected-vs-VC_uninfected
GRCh38_SENP1	-0.0146198	-0.0146198	0.656626	1	MAST_12hpi_RSV_uninfected-vs-VC_uninfected
GRCh38_ELOVL4	-0.0146218	-0.0146218	0.913992	1	MAST_12hpi_RSV_uninfected-vs-VC_uninfected
GRCh38_ST3GAL6	-0.0146277	-0.0146277	0.596539	1	MAST_12hpi_RSV_uninfected-vs-VC_uninfected
GRCh38_NQO1	-0.0146498	-0.0146498	0.572873	1	MAST_12hpi_RSV_uninfected-vs-VC_uninfected
GRCh38_TNRC6C	-0.0146526	-0.0146526	0.495474	1	MAST_12hpi_RSV_uninfected-vs-VC_uninfected
GRCh38_SLC30A5	-0.0146582	-0.0146582	0.98764	1	MAST_12hpi_RSV_uninfected-vs-VC_uninfected
GRCh38_ZGPAT	-0.0146662	-0.0146662	0.0655043	0.612418	MAST_12hpi_RSV_uninfected-vs-VC_uninfected
GRCh38_BICDL1	-0.014673	-0.014673	0.70477	1	MAST_12hpi_RSV_uninfected-vs-VC_uninfected
GRCh38_AC008966.1	-0.0146736	-0.0146736	0.512878	1	MAST_12hpi_RSV_uninfected-vs-VC_uninfected
GRCh38_EPHA10	-0.0146739	-0.0146739	0.223909	0.847023	MAST_12hpi_RSV_uninfected-vs-VC_uninfected
GRCh38_LINC01023	-0.0146774	-0.0146774	0.869034	1	MAST_12hpi_RSV_uninfected-vs-VC_uninfected
GRCh38_AC008764.6	-0.0146786	-0.0146786	0.563728	1	MAST_12hpi_RSV_uninfected-vs-VC_uninfected
GRCh38_NEB	-0.0146806	-0.0146806	0.415025	0.98564	MAST_12hpi_RSV_uninfected-vs-VC_uninfected
GRCh38_ZNF233	-0.0147087	-0.0147087	0.61941	1	MAST_12hpi_RSV_uninfected-vs-VC_uninfected
GRCh38_AP001469.3	-0.0147088	-0.0147088	0.465518	1	MAST_12hpi_RSV_uninfected-vs-VC_uninfected
GRCh38_AC025048.4	-0.0147115	-0.0147115	0.664315	1	MAST_12hpi_RSV_uninfected-vs-VC_uninfected
GRCh38_TSNAXIP1	-0.0147326	-0.0147326	0.490699	1	MAST_12hpi_RSV_uninfected-vs-VC_uninfected
GRCh38_PPP1R42	-0.0147371	-0.0147371	0.101182	0.714751	MAST_12hpi_RSV_uninfected-vs-VC_uninfected
GRCh38_DCLK2	-0.0147377	-0.0147377	0.823593	1	MAST_12hpi_RSV_uninfected-vs-VC_uninfected
GRCh38_ZSWIM3	-0.0147404	-0.0147404	0.563348	1	MAST_12hpi_RSV_uninfected-vs-VC_uninfected
GRCh38_PJA1	-0.0147568	-0.0147568	0.0817932	0.658315	MAST_12hpi_RSV_uninfected-vs-VC_uninfected
GRCh38_KIAA1549L	-0.0147739	-0.0147739	0.869286	1	MAST_12hpi_RSV_uninfected-vs-VC_uninfected
GRCh38_LAMC3	-0.0147743	-0.0147743	0.765766	1	MAST_12hpi_RSV_uninfected-vs-VC_uninfected
GRCh38_TRERF1	-0.0147846	-0.0147846	0.659393	1	MAST_12hpi_RSV_uninfected-vs-VC_uninfected
GRCh38_TTLL11	-0.0147869	-0.0147869	0.680959	1	MAST_12hpi_RSV_uninfected-vs-VC_uninfected
GRCh38_SKI	-0.0147878	-0.0147878	0.528759	1	MAST_12hpi_RSV_uninfected-vs-VC_uninfected
GRCh38_NECTIN4	-0.0147985	-0.0147985	0.155335	0.768719	MAST_12hpi_RSV_uninfected-vs-VC_uninfected
GRCh38_GPHN	-0.0148014	-0.0148014	0.254365	0.8797	MAST_12hpi_RSV_uninfected-vs-VC_uninfected
GRCh38_AL139260.1	-0.0148087	-0.0148087	0.79737	1	MAST_12hpi_RSV_uninfected-vs-VC_uninfected
GRCh38_AC092119.2	-0.0148097	-0.0148097	0.578787	1	MAST_12hpi_RSV_uninfected-vs-VC_uninfected
GRCh38_PTPRD	-0.0148223	-0.0148223	0.0655482	0.612418	MAST_12hpi_RSV_uninfected-vs-VC_uninfected
GRCh38_PARD6B	-0.0148289	-0.0148289	0.911563	1	MAST_12hpi_RSV_uninfected-vs-VC_uninfected
GRCh38_CPS1	-0.0148295	-0.0148295	0.31769	0.941139	MAST_12hpi_RSV_uninfected-vs-VC_uninfected
GRCh38_ZNF396	-0.0148573	-0.0148573	0.43208	0.993396	MAST_12hpi_RSV_uninfected-vs-VC_uninfected
GRCh38_RPS6KA5	-0.0148664	-0.0148664	0.855514	1	MAST_12hpi_RSV_uninfected-vs-VC_uninfected
GRCh38_CC2D2B	-0.0148679	-0.0148679	0.365258	0.966537	MAST_12hpi_RSV_uninfected-vs-VC_uninfected
GRCh38_FRMPD4	-0.0148724	-0.0148724	0.260326	0.887861	MAST_12hpi_RSV_uninfected-vs-VC_uninfected
GRCh38_SPINT2	-0.0148746	-0.0148746	0.623767	1	MAST_12hpi_RSV_uninfected-vs-VC_uninfected
GRCh38_CIRBP-AS1	-0.0148775	-0.0148775	0.494371	1	MAST_12hpi_RSV_uninfected-vs-VC_uninfected
GRCh38_LINC02532	-0.0148784	-0.0148784	0.568948	1	MAST_12hpi_RSV_uninfected-vs-VC_uninfected
GRCh38_DERL3	-0.0148842	-0.0148842	0.582712	1	MAST_12hpi_RSV_uninfected-vs-VC_uninfected
GRCh38_HOXA-AS3	-0.0148867	-0.0148867	0.28447	0.914705	MAST_12hpi_RSV_uninfected-vs-VC_uninfected
GRCh38_TIMM23B	-0.0148939	-0.0148939	0.345904	0.954448	MAST_12hpi_RSV_uninfected-vs-VC_uninfected
GRCh38_PEX1	-0.014906	-0.014906	0.709013	1	MAST_12hpi_RSV_uninfected-vs-VC_uninfected
GRCh38_AC105020.1	-0.0149119	-0.0149119	0.131906	0.736887	MAST_12hpi_RSV_uninfected-vs-VC_uninfected
GRCh38_THRAP3	-0.0149127	-0.0149127	0.901134	1	MAST_12hpi_RSV_uninfected-vs-VC_uninfected
GRCh38_CCR10	-0.0149268	-0.0149268	0.740826	1	MAST_12hpi_RSV_uninfected-vs-VC_uninfected
GRCh38_GRIN2C	-0.0149273	-0.0149273	0.296512	0.922031	MAST_12hpi_RSV_uninfected-vs-VC_uninfected
GRCh38_AL353719.1	-0.0149359	-0.0149359	0.522407	1	MAST_12hpi_RSV_uninfected-vs-VC_uninfected
GRCh38_POLR3G	-0.0149366	-0.0149366	0.517524	1	MAST_12hpi_RSV_uninfected-vs-VC_uninfected
GRCh38_LAT2	-0.0149457	-0.0149457	0.70696	1	MAST_12hpi_RSV_uninfected-vs-VC_uninfected
GRCh38_AC009309.1	-0.0149459	-0.0149459	0.909264	1	MAST_12hpi_RSV_uninfected-vs-VC_uninfected
GRCh38_POP1	-0.014946	-0.014946	0.96871	1	MAST_12hpi_RSV_uninfected-vs-VC_uninfected
GRCh38_AC006012.1	-0.0149469	-0.0149469	0.176596	0.797173	MAST_12hpi_RSV_uninfected-vs-VC_uninfected
GRCh38_ASAP3	-0.0149646	-0.0149646	0.784355	1	MAST_12hpi_RSV_uninfected-vs-VC_uninfected
GRCh38_AC012485.3	-0.0149737	-0.0149737	0.335344	0.952388	MAST_12hpi_RSV_uninfected-vs-VC_uninfected
GRCh38_AC026401.3	-0.0149767	-0.0149767	0.787739	1	MAST_12hpi_RSV_uninfected-vs-VC_uninfected
GRCh38_PTGES3L	-0.0149789	-0.0149789	0.466177	1	MAST_12hpi_RSV_uninfected-vs-VC_uninfected
GRCh38_AC131009.2	-0.0149847	-0.0149847	0.506578	1	MAST_12hpi_RSV_uninfected-vs-VC_uninfected
GRCh38_PIK3R4	-0.0149862	-0.0149862	0.849223	1	MAST_12hpi_RSV_uninfected-vs-VC_uninfected
GRCh38_ELMO2	-0.0149929	-0.0149929	0.795721	1	MAST_12hpi_RSV_uninfected-vs-VC_uninfected
GRCh38_SEC11A	-0.0149943	-0.0149943	0.694756	1	MAST_12hpi_RSV_uninfected-vs-VC_uninfected
GRCh38_DDX11-AS1	-0.01501	-0.01501	0.559954	1	MAST_12hpi_RSV_uninfected-vs-VC_uninfected
GRCh38_PLCD1	-0.0150165	-0.0150165	0.698163	1	MAST_12hpi_RSV_uninfected-vs-VC_uninfected
GRCh38_SNAPIN	-0.0150178	-0.0150178	0.915088	1	MAST_12hpi_RSV_uninfected-vs-VC_uninfected
GRCh38_TBC1D30	-0.0150203	-0.0150203	0.744647	1	MAST_12hpi_RSV_uninfected-vs-VC_uninfected
GRCh38_RTRAF	-0.0150251	-0.0150251	0.405738	0.982819	MAST_12hpi_RSV_uninfected-vs-VC_uninfected
GRCh38_AC006329.1	-0.0150356	-0.0150356	0.261443	0.889513	MAST_12hpi_RSV_uninfected-vs-VC_uninfected
GRCh38_ZNF524	-0.0150403	-0.0150403	0.420872	0.988918	MAST_12hpi_RSV_uninfected-vs-VC_uninfected
GRCh38_ZNF197	-0.0150472	-0.0150472	0.744098	1	MAST_12hpi_RSV_uninfected-vs-VC_uninfected
GRCh38_FLOT1	-0.0150632	-0.0150632	0.549981	1	MAST_12hpi_RSV_uninfected-vs-VC_uninfected
GRCh38_HOXB-AS1	-0.0150638	-0.0150638	0.587911	1	MAST_12hpi_RSV_uninfected-vs-VC_uninfected
GRCh38_CYB5R1	-0.0150651	-0.0150651	0.861672	1	MAST_12hpi_RSV_uninfected-vs-VC_uninfected
GRCh38_CCDC88B	-0.0150681	-0.0150681	0.953371	1	MAST_12hpi_RSV_uninfected-vs-VC_uninfected
GRCh38_SPOPL	-0.0150692	-0.0150692	0.568881	1	MAST_12hpi_RSV_uninfected-vs-VC_uninfected
GRCh38_KIF25	-0.0150717	-0.0150717	0.172219	0.79	MAST_12hpi_RSV_uninfected-vs-VC_uninfected
GRCh38_AC012640.1	-0.0150785	-0.0150785	0.354732	0.959378	MAST_12hpi_RSV_uninfected-vs-VC_uninfected
GRCh38_RPRML	-0.015079	-0.015079	0.606506	1	MAST_12hpi_RSV_uninfected-vs-VC_uninfected
GRCh38_AC079385.2	-0.015085	-0.015085	0.541771	1	MAST_12hpi_RSV_uninfected-vs-VC_uninfected
GRCh38_U91328.1	-0.0150878	-0.0150878	0.692243	1	MAST_12hpi_RSV_uninfected-vs-VC_uninfected
GRCh38_ELMO3	-0.0150922	-0.0150922	0.711399	1	MAST_12hpi_RSV_uninfected-vs-VC_uninfected
GRCh38_BMPER	-0.0150953	-0.0150953	0.531425	1	MAST_12hpi_RSV_uninfected-vs-VC_uninfected
GRCh38_AC013472.3	-0.0151024	-0.0151024	0.25338	0.878872	MAST_12hpi_RSV_uninfected-vs-VC_uninfected
GRCh38_AL009179.1	-0.0151096	-0.0151096	0.417847	0.98675	MAST_12hpi_RSV_uninfected-vs-VC_uninfected
GRCh38_POC1B-AS1	-0.0151128	-0.0151128	0.903982	1	MAST_12hpi_RSV_uninfected-vs-VC_uninfected
GRCh38_SP2-AS1	-0.015114	-0.015114	0.916897	1	MAST_12hpi_RSV_uninfected-vs-VC_uninfected
GRCh38_SYT13	-0.0151307	-0.0151307	0.761462	1	MAST_12hpi_RSV_uninfected-vs-VC_uninfected
GRCh38_TIMM8A	-0.0151309	-0.0151309	0.833014	1	MAST_12hpi_RSV_uninfected-vs-VC_uninfected
GRCh38_ADAM8	-0.0151504	-0.0151504	0.693138	1	MAST_12hpi_RSV_uninfected-vs-VC_uninfected
GRCh38_RSBN1	-0.0151579	-0.0151579	0.592005	1	MAST_12hpi_RSV_uninfected-vs-VC_uninfected
GRCh38_BNIP2	-0.0151639	-0.0151639	0.879755	1	MAST_12hpi_RSV_uninfected-vs-VC_uninfected
GRCh38_KAT7	-0.015164	-0.015164	0.847572	1	MAST_12hpi_RSV_uninfected-vs-VC_uninfected
GRCh38_LUM	-0.0151743	-0.0151743	0.548364	1	MAST_12hpi_RSV_uninfected-vs-VC_uninfected
GRCh38_TMEM97	-0.015181	-0.015181	0.82273	1	MAST_12hpi_RSV_uninfected-vs-VC_uninfected
GRCh38_CNIH2	-0.0151843	-0.0151843	0.428072	0.991739	MAST_12hpi_RSV_uninfected-vs-VC_uninfected
GRCh38_ZDHHC12	-0.0152012	-0.0152012	0.624749	1	MAST_12hpi_RSV_uninfected-vs-VC_uninfected
GRCh38_MATN1-AS1	-0.0152057	-0.0152057	0.341519	0.95406	MAST_12hpi_RSV_uninfected-vs-VC_uninfected
GRCh38_CSPP1	-0.0152076	-0.0152076	0.85629	1	MAST_12hpi_RSV_uninfected-vs-VC_uninfected
GRCh38_AC093512.1	-0.0152328	-0.0152328	0.48875	1	MAST_12hpi_RSV_uninfected-vs-VC_uninfected
GRCh38_CCDC170	-0.015235	-0.015235	0.21397	0.842346	MAST_12hpi_RSV_uninfected-vs-VC_uninfected
GRCh38_WDR45	-0.0152358	-0.0152358	0.759618	1	MAST_12hpi_RSV_uninfected-vs-VC_uninfected
GRCh38_RNF139-AS1	-0.0152669	-0.0152669	0.662328	1	MAST_12hpi_RSV_uninfected-vs-VC_uninfected
GRCh38_SLC3A1	-0.0152678	-0.0152678	0.908286	1	MAST_12hpi_RSV_uninfected-vs-VC_uninfected
GRCh38_AANAT	-0.0152793	-0.0152793	0.426888	0.991611	MAST_12hpi_RSV_uninfected-vs-VC_uninfected
GRCh38_LINC02193	-0.015286	-0.015286	0.340989	0.95406	MAST_12hpi_RSV_uninfected-vs-VC_uninfected
GRCh38_ST6GALNAC4	-0.0152975	-0.0152975	0.725588	1	MAST_12hpi_RSV_uninfected-vs-VC_uninfected
GRCh38_ZFHX4	-0.0153067	-0.0153067	0.254234	0.879568	MAST_12hpi_RSV_uninfected-vs-VC_uninfected
GRCh38_MAMLD1	-0.0153111	-0.0153111	0.695592	1	MAST_12hpi_RSV_uninfected-vs-VC_uninfected
GRCh38_AC099518.4	-0.0153195	-0.0153195	0.426086	0.991611	MAST_12hpi_RSV_uninfected-vs-VC_uninfected
GRCh38_AL162632.3	-0.0153277	-0.0153277	0.415599	0.985738	MAST_12hpi_RSV_uninfected-vs-VC_uninfected
GRCh38_LINC01887	-0.0153302	-0.0153302	0.137231	0.744339	MAST_12hpi_RSV_uninfected-vs-VC_uninfected
GRCh38_RHOT2	-0.0153463	-0.0153463	0.398578	0.980455	MAST_12hpi_RSV_uninfected-vs-VC_uninfected
GRCh38_AL354822.1	-0.0153504	-0.0153504	0.580541	1	MAST_12hpi_RSV_uninfected-vs-VC_uninfected
GRCh38_AC009088.1	-0.015362	-0.015362	0.536236	1	MAST_12hpi_RSV_uninfected-vs-VC_uninfected
GRCh38_HOXA2	-0.0153784	-0.0153784	0.831322	1	MAST_12hpi_RSV_uninfected-vs-VC_uninfected
GRCh38_SRGAP3	-0.0153858	-0.0153858	0.673162	1	MAST_12hpi_RSV_uninfected-vs-VC_uninfected
GRCh38_GOLGA8Q	-0.0154003	-0.0154003	0.352367	0.957981	MAST_12hpi_RSV_uninfected-vs-VC_uninfected
GRCh38_DIS3L2	-0.0154004	-0.0154004	0.863497	1	MAST_12hpi_RSV_uninfected-vs-VC_uninfected
GRCh38_S100A4	-0.0154078	-0.0154078	0.241943	0.865463	MAST_12hpi_RSV_uninfected-vs-VC_uninfected
GRCh38_DDR1	-0.015408	-0.015408	0.690139	1	MAST_12hpi_RSV_uninfected-vs-VC_uninfected
GRCh38_SH3BGRL2	-0.0154177	-0.0154177	0.287544	0.916339	MAST_12hpi_RSV_uninfected-vs-VC_uninfected
GRCh38_ERMP1	-0.0154226	-0.0154226	0.650241	1	MAST_12hpi_RSV_uninfected-vs-VC_uninfected
GRCh38_FMN2	-0.015428	-0.015428	0.753592	1	MAST_12hpi_RSV_uninfected-vs-VC_uninfected
GRCh38_SYT15	-0.0154283	-0.0154283	0.883604	1	MAST_12hpi_RSV_uninfected-vs-VC_uninfected
GRCh38_MUC3A	-0.0154323	-0.0154323	0.423239	0.990227	MAST_12hpi_RSV_uninfected-vs-VC_uninfected
GRCh38_LINC01146	-0.0154325	-0.0154325	0.432592	0.993396	MAST_12hpi_RSV_uninfected-vs-VC_uninfected
GRCh38_CLNS1A	-0.0154405	-0.0154405	0.942691	1	MAST_12hpi_RSV_uninfected-vs-VC_uninfected
GRCh38_CDK5RAP1	-0.015441	-0.015441	0.799453	1	MAST_12hpi_RSV_uninfected-vs-VC_uninfected
GRCh38_ZNF622	-0.0154427	-0.0154427	0.836185	1	MAST_12hpi_RSV_uninfected-vs-VC_uninfected
GRCh38_LINC01564	-0.0154517	-0.0154517	0.466291	1	MAST_12hpi_RSV_uninfected-vs-VC_uninfected
GRCh38_FXYD6	-0.0154518	-0.0154518	0.22137	0.844272	MAST_12hpi_RSV_uninfected-vs-VC_uninfected
GRCh38_KIAA0391	-0.0154578	-0.0154578	0.779976	1	MAST_12hpi_RSV_uninfected-vs-VC_uninfected
GRCh38_GPR160	-0.0154626	-0.0154626	0.804871	1	MAST_12hpi_RSV_uninfected-vs-VC_uninfected
GRCh38_AC091959.3	-0.0154641	-0.0154641	0.886032	1	MAST_12hpi_RSV_uninfected-vs-VC_uninfected
GRCh38_ADAMTS13	-0.0154718	-0.0154718	0.352567	0.957981	MAST_12hpi_RSV_uninfected-vs-VC_uninfected
GRCh38_ERAL1	-0.0154747	-0.0154747	0.573239	1	MAST_12hpi_RSV_uninfected-vs-VC_uninfected
GRCh38_MT-ND5	-0.0154773	-0.0154773	0.684189	1	MAST_12hpi_RSV_uninfected-vs-VC_uninfected
GRCh38_CACFD1	-0.0154792	-0.0154792	0.458449	1	MAST_12hpi_RSV_uninfected-vs-VC_uninfected
GRCh38_RACK1	-0.0154839	-0.0154839	0.301768	0.926141	MAST_12hpi_RSV_uninfected-vs-VC_uninfected
GRCh38_AL139023.1	-0.015492	-0.015492	0.44386	0.997158	MAST_12hpi_RSV_uninfected-vs-VC_uninfected
GRCh38_BTRC	-0.0154962	-0.0154962	0.944404	1	MAST_12hpi_RSV_uninfected-vs-VC_uninfected
GRCh38_EZH2	-0.0154969	-0.0154969	0.926625	1	MAST_12hpi_RSV_uninfected-vs-VC_uninfected
GRCh38_PHYHIPL	-0.0155049	-0.0155049	0.356216	0.961004	MAST_12hpi_RSV_uninfected-vs-VC_uninfected
GRCh38_IGDCC4	-0.0155056	-0.0155056	0.754793	1	MAST_12hpi_RSV_uninfected-vs-VC_uninfected
GRCh38_AC097358.2	-0.0155069	-0.0155069	0.444745	0.997158	MAST_12hpi_RSV_uninfected-vs-VC_uninfected
GRCh38_SULT1C2	-0.0155069	-0.0155069	0.282725	0.913469	MAST_12hpi_RSV_uninfected-vs-VC_uninfected
GRCh38_AC027097.2	-0.0155097	-0.0155097	0.412942	0.983579	MAST_12hpi_RSV_uninfected-vs-VC_uninfected
GRCh38_AC009065.8	-0.015511	-0.015511	0.365557	0.966537	MAST_12hpi_RSV_uninfected-vs-VC_uninfected
GRCh38_MYCBP	-0.0155282	-0.0155282	0.598658	1	MAST_12hpi_RSV_uninfected-vs-VC_uninfected
GRCh38_AHNAK	-0.0155317	-0.0155317	0.245926	0.870193	MAST_12hpi_RSV_uninfected-vs-VC_uninfected
GRCh38_MICU2	-0.0155327	-0.0155327	0.357632	0.961425	MAST_12hpi_RSV_uninfected-vs-VC_uninfected
GRCh38_IGSF8	-0.0155342	-0.0155342	0.904168	1	MAST_12hpi_RSV_uninfected-vs-VC_uninfected
GRCh38_ZNF614	-0.0155344	-0.0155344	0.856595	1	MAST_12hpi_RSV_uninfected-vs-VC_uninfected
GRCh38_AL157888.1	-0.0155446	-0.0155446	0.408597	0.983579	MAST_12hpi_RSV_uninfected-vs-VC_uninfected
GRCh38_PARS2	-0.0155447	-0.0155447	0.410051	0.983579	MAST_12hpi_RSV_uninfected-vs-VC_uninfected
GRCh38_AC112907.3	-0.0155585	-0.0155585	0.423489	0.990459	MAST_12hpi_RSV_uninfected-vs-VC_uninfected
GRCh38_KARS	-0.0155704	-0.0155704	0.780966	1	MAST_12hpi_RSV_uninfected-vs-VC_uninfected
GRCh38_AL109976.1	-0.0155909	-0.0155909	0.41921	0.987835	MAST_12hpi_RSV_uninfected-vs-VC_uninfected
GRCh38_AC015818.2	-0.0155913	-0.0155913	0.57142	1	MAST_12hpi_RSV_uninfected-vs-VC_uninfected
GRCh38_EPHA1-AS1	-0.0155914	-0.0155914	0.211217	0.842346	MAST_12hpi_RSV_uninfected-vs-VC_uninfected
GRCh38_AL096711.2	-0.0156073	-0.0156073	0.520698	1	MAST_12hpi_RSV_uninfected-vs-VC_uninfected
GRCh38_AC097662.1	-0.0156113	-0.0156113	0.424219	0.991074	MAST_12hpi_RSV_uninfected-vs-VC_uninfected
GRCh38_SHC3	-0.0156141	-0.0156141	0.0645856	0.609666	MAST_12hpi_RSV_uninfected-vs-VC_uninfected
GRCh38_KPNB1	-0.0156167	-0.0156167	0.396672	0.979726	MAST_12hpi_RSV_uninfected-vs-VC_uninfected
GRCh38_ARL17A	-0.0156192	-0.0156192	0.9526	1	MAST_12hpi_RSV_uninfected-vs-VC_uninfected
GRCh38_LINC01976	-0.0156248	-0.0156248	0.533857	1	MAST_12hpi_RSV_uninfected-vs-VC_uninfected
GRCh38_B3GNT9	-0.0156432	-0.0156432	0.828233	1	MAST_12hpi_RSV_uninfected-vs-VC_uninfected
GRCh38_GPC2	-0.0156458	-0.0156458	0.473002	1	MAST_12hpi_RSV_uninfected-vs-VC_uninfected
GRCh38_LINC00605	-0.0156472	-0.0156472	0.622962	1	MAST_12hpi_RSV_uninfected-vs-VC_uninfected
GRCh38_AL138995.1	-0.0156484	-0.0156484	0.179422	0.800134	MAST_12hpi_RSV_uninfected-vs-VC_uninfected
GRCh38_WHRN	-0.0156518	-0.0156518	0.614522	1	MAST_12hpi_RSV_uninfected-vs-VC_uninfected
GRCh38_AC010503.4	-0.0156539	-0.0156539	0.396189	0.979726	MAST_12hpi_RSV_uninfected-vs-VC_uninfected
GRCh38_AL121772.1	-0.0156572	-0.0156572	0.352209	0.95791	MAST_12hpi_RSV_uninfected-vs-VC_uninfected
GRCh38_CC2D1B	-0.0156659	-0.0156659	0.442841	0.997158	MAST_12hpi_RSV_uninfected-vs-VC_uninfected
GRCh38_AC091982.3	-0.0156739	-0.0156739	0.196247	0.82677	MAST_12hpi_RSV_uninfected-vs-VC_uninfected
GRCh38_ERGIC3	-0.0156793	-0.0156793	0.759157	1	MAST_12hpi_RSV_uninfected-vs-VC_uninfected
GRCh38_CRYBG2	-0.0156797	-0.0156797	0.747025	1	MAST_12hpi_RSV_uninfected-vs-VC_uninfected
GRCh38_CCDC32	-0.0156833	-0.0156833	0.735603	1	MAST_12hpi_RSV_uninfected-vs-VC_uninfected
GRCh38_ABCE1	-0.0157009	-0.0157009	0.622249	1	MAST_12hpi_RSV_uninfected-vs-VC_uninfected
GRCh38_RIMBP3C	-0.0157053	-0.0157053	0.190748	0.817883	MAST_12hpi_RSV_uninfected-vs-VC_uninfected
GRCh38_ZNF223	-0.0157275	-0.0157275	0.658654	1	MAST_12hpi_RSV_uninfected-vs-VC_uninfected
GRCh38_RPS4Y1	-0.0157336	-0.0157336	0.167991	0.782399	MAST_12hpi_RSV_uninfected-vs-VC_uninfected
GRCh38_LRRC26	-0.0157393	-0.0157393	0.636752	1	MAST_12hpi_RSV_uninfected-vs-VC_uninfected
GRCh38_ASIC2	-0.0157435	-0.0157435	0.736422	1	MAST_12hpi_RSV_uninfected-vs-VC_uninfected
GRCh38_SHD	-0.0157491	-0.0157491	0.138605	0.746388	MAST_12hpi_RSV_uninfected-vs-VC_uninfected
GRCh38_GSDMB	-0.0157601	-0.0157601	0.70725	1	MAST_12hpi_RSV_uninfected-vs-VC_uninfected
GRCh38_Z98752.4	-0.0157605	-0.0157605	0.451729	0.998629	MAST_12hpi_RSV_uninfected-vs-VC_uninfected
GRCh38_SMIM26	-0.0157611	-0.0157611	0.0329028	0.475769	MAST_12hpi_RSV_uninfected-vs-VC_uninfected
GRCh38_HIST1H3I	-0.0157622	-0.0157622	0.292717	0.91969	MAST_12hpi_RSV_uninfected-vs-VC_uninfected
GRCh38_WWC3-AS1	-0.0157678	-0.0157678	0.343026	0.95406	MAST_12hpi_RSV_uninfected-vs-VC_uninfected
GRCh38_IQCJ-SCHIP1	-0.0157681	-0.0157681	0.7909	1	MAST_12hpi_RSV_uninfected-vs-VC_uninfected
GRCh38_WLS	-0.0157693	-0.0157693	0.886433	1	MAST_12hpi_RSV_uninfected-vs-VC_uninfected
GRCh38_LDHB	-0.0157695	-0.0157695	0.383217	0.976172	MAST_12hpi_RSV_uninfected-vs-VC_uninfected
GRCh38_LINC01569	-0.0157702	-0.0157702	0.655989	1	MAST_12hpi_RSV_uninfected-vs-VC_uninfected
GRCh38_AL158152.1	-0.0157771	-0.0157771	0.415248	0.985736	MAST_12hpi_RSV_uninfected-vs-VC_uninfected
GRCh38_SYMPK	-0.0157858	-0.0157858	0.186052	0.80969	MAST_12hpi_RSV_uninfected-vs-VC_uninfected
GRCh38_AL049780.1	-0.0157876	-0.0157876	0.41185	0.983579	MAST_12hpi_RSV_uninfected-vs-VC_uninfected
GRCh38_ATF3	-0.0157941	-0.0157941	0.896464	1	MAST_12hpi_RSV_uninfected-vs-VC_uninfected
GRCh38_LINC01094	-0.015795	-0.015795	0.285031	0.91534	MAST_12hpi_RSV_uninfected-vs-VC_uninfected
GRCh38_RRAGA	-0.0158171	-0.0158171	0.979858	1	MAST_12hpi_RSV_uninfected-vs-VC_uninfected
GRCh38_CALD1	-0.0158175	-0.0158175	0.681983	1	MAST_12hpi_RSV_uninfected-vs-VC_uninfected
GRCh38_C9orf41-AS1	-0.015826	-0.015826	0.354276	0.959378	MAST_12hpi_RSV_uninfected-vs-VC_uninfected
GRCh38_FOXK1	-0.015847	-0.015847	0.144457	0.75496	MAST_12hpi_RSV_uninfected-vs-VC_uninfected
GRCh38_CKMT1B	-0.0158501	-0.0158501	0.690386	1	MAST_12hpi_RSV_uninfected-vs-VC_uninfected
GRCh38_FAM234B	-0.0158529	-0.0158529	0.841715	1	MAST_12hpi_RSV_uninfected-vs-VC_uninfected
GRCh38_AP001505.1	-0.015854	-0.015854	0.287428	0.916339	MAST_12hpi_RSV_uninfected-vs-VC_uninfected
GRCh38_TTC25	-0.0158543	-0.0158543	0.820543	1	MAST_12hpi_RSV_uninfected-vs-VC_uninfected
GRCh38_AC006058.3	-0.0158567	-0.0158567	0.0624489	0.602915	MAST_12hpi_RSV_uninfected-vs-VC_uninfected
GRCh38_FKBP9	-0.0158644	-0.0158644	0.65913	1	MAST_12hpi_RSV_uninfected-vs-VC_uninfected
GRCh38_SPACA6P-AS	-0.0158662	-0.0158662	0.0633039	0.605846	MAST_12hpi_RSV_uninfected-vs-VC_uninfected
GRCh38_ZNF768	-0.0158669	-0.0158669	0.476414	1	MAST_12hpi_RSV_uninfected-vs-VC_uninfected
GRCh38_ELK1	-0.0158771	-0.0158771	0.95399	1	MAST_12hpi_RSV_uninfected-vs-VC_uninfected
GRCh38_HOOK1	-0.0158842	-0.0158842	0.54852	1	MAST_12hpi_RSV_uninfected-vs-VC_uninfected
GRCh38_CDC123	-0.0158901	-0.0158901	0.446413	0.99766	MAST_12hpi_RSV_uninfected-vs-VC_uninfected
GRCh38_KCNH1	-0.015895	-0.015895	0.685709	1	MAST_12hpi_RSV_uninfected-vs-VC_uninfected
GRCh38_FAM102B	-0.015903	-0.015903	0.859199	1	MAST_12hpi_RSV_uninfected-vs-VC_uninfected
GRCh38_EPB41L3	-0.0159097	-0.0159097	0.515993	1	MAST_12hpi_RSV_uninfected-vs-VC_uninfected
GRCh38_FGF11	-0.0159135	-0.0159135	0.354267	0.959378	MAST_12hpi_RSV_uninfected-vs-VC_uninfected
GRCh38_AL450306.1	-0.0159259	-0.0159259	0.668183	1	MAST_12hpi_RSV_uninfected-vs-VC_uninfected
GRCh38_HABP4	-0.0159506	-0.0159506	0.928667	1	MAST_12hpi_RSV_uninfected-vs-VC_uninfected
GRCh38_RBM26-AS1	-0.0159556	-0.0159556	0.615463	1	MAST_12hpi_RSV_uninfected-vs-VC_uninfected
GRCh38_FAM85B	-0.0159623	-0.0159623	0.343729	0.95406	MAST_12hpi_RSV_uninfected-vs-VC_uninfected
GRCh38_HOXC-AS1	-0.0159662	-0.0159662	0.85875	1	MAST_12hpi_RSV_uninfected-vs-VC_uninfected
GRCh38_C1QL4	-0.0159669	-0.0159669	0.794241	1	MAST_12hpi_RSV_uninfected-vs-VC_uninfected
GRCh38_CRIP3	-0.0159673	-0.0159673	0.51622	1	MAST_12hpi_RSV_uninfected-vs-VC_uninfected
GRCh38_FAM220A	-0.0159696	-0.0159696	0.564263	1	MAST_12hpi_RSV_uninfected-vs-VC_uninfected
GRCh38_ALKBH7	-0.0159777	-0.0159777	0.80852	1	MAST_12hpi_RSV_uninfected-vs-VC_uninfected
GRCh38_RPS19	-0.0159945	-0.0159945	0.271286	0.905092	MAST_12hpi_RSV_uninfected-vs-VC_uninfected
GRCh38_CDK5R1	-0.0160053	-0.0160053	0.797685	1	MAST_12hpi_RSV_uninfected-vs-VC_uninfected
GRCh38_CMC1	-0.0160074	-0.0160074	0.831293	1	MAST_12hpi_RSV_uninfected-vs-VC_uninfected
GRCh38_AL022238.2	-0.0160105	-0.0160105	0.849938	1	MAST_12hpi_RSV_uninfected-vs-VC_uninfected
GRCh38_SLC35C1	-0.0160474	-0.0160474	0.965103	1	MAST_12hpi_RSV_uninfected-vs-VC_uninfected
GRCh38_AC005076.1	-0.0160628	-0.0160628	0.79468	1	MAST_12hpi_RSV_uninfected-vs-VC_uninfected
GRCh38_RBM14-RBM4	-0.0160706	-0.0160706	0.353554	0.9587	MAST_12hpi_RSV_uninfected-vs-VC_uninfected
GRCh38_ABHD14A-ACY1	-0.0160896	-0.0160896	0.774464	1	MAST_12hpi_RSV_uninfected-vs-VC_uninfected
GRCh38_HRH1	-0.0160919	-0.0160919	0.564037	1	MAST_12hpi_RSV_uninfected-vs-VC_uninfected
GRCh38_SUGP1	-0.0160999	-0.0160999	0.918088	1	MAST_12hpi_RSV_uninfected-vs-VC_uninfected
GRCh38_ORC4	-0.0161059	-0.0161059	0.517222	1	MAST_12hpi_RSV_uninfected-vs-VC_uninfected
GRCh38_AC006059.1	-0.016107	-0.016107	0.395419	0.979726	MAST_12hpi_RSV_uninfected-vs-VC_uninfected
GRCh38_AC006333.2	-0.0161189	-0.0161189	0.951024	1	MAST_12hpi_RSV_uninfected-vs-VC_uninfected
GRCh38_ZKSCAN5	-0.0161267	-0.0161267	0.65346	1	MAST_12hpi_RSV_uninfected-vs-VC_uninfected
GRCh38_FAM49B	-0.0161325	-0.0161325	0.710506	1	MAST_12hpi_RSV_uninfected-vs-VC_uninfected
GRCh38_AC092040.1	-0.0161367	-0.0161367	0.685381	1	MAST_12hpi_RSV_uninfected-vs-VC_uninfected
GRCh38_ELMSAN1	-0.0161446	-0.0161446	0.0519265	0.555909	MAST_12hpi_RSV_uninfected-vs-VC_uninfected
GRCh38_MYH7B	-0.0161582	-0.0161582	0.269408	0.902632	MAST_12hpi_RSV_uninfected-vs-VC_uninfected
GRCh38_AC087392.3	-0.0161682	-0.0161682	0.222995	0.84675	MAST_12hpi_RSV_uninfected-vs-VC_uninfected
GRCh38_SPATA45	-0.0161759	-0.0161759	0.30651	0.932476	MAST_12hpi_RSV_uninfected-vs-VC_uninfected
GRCh38_AC114947.2	-0.0161761	-0.0161761	0.318893	0.942933	MAST_12hpi_RSV_uninfected-vs-VC_uninfected
GRCh38_PRKG2	-0.0161805	-0.0161805	0.60579	1	MAST_12hpi_RSV_uninfected-vs-VC_uninfected
GRCh38_AL034549.1	-0.0161879	-0.0161879	0.868604	1	MAST_12hpi_RSV_uninfected-vs-VC_uninfected
GRCh38_AC093462.1	-0.0161889	-0.0161889	0.428151	0.991739	MAST_12hpi_RSV_uninfected-vs-VC_uninfected
GRCh38_ADO	-0.0161974	-0.0161974	0.968445	1	MAST_12hpi_RSV_uninfected-vs-VC_uninfected
GRCh38_MAP3K9	-0.0162207	-0.0162207	0.44657	0.997738	MAST_12hpi_RSV_uninfected-vs-VC_uninfected
GRCh38_HR	-0.0162307	-0.0162307	0.83141	1	MAST_12hpi_RSV_uninfected-vs-VC_uninfected
GRCh38_ELP5	-0.0162436	-0.0162436	0.57767	1	MAST_12hpi_RSV_uninfected-vs-VC_uninfected
GRCh38_AC112220.3	-0.0162478	-0.0162478	0.354076	0.959378	MAST_12hpi_RSV_uninfected-vs-VC_uninfected
GRCh38_VPS16	-0.0162496	-0.0162496	0.356439	0.96117	MAST_12hpi_RSV_uninfected-vs-VC_uninfected
GRCh38_AL136038.5	-0.016252	-0.016252	0.349876	0.956973	MAST_12hpi_RSV_uninfected-vs-VC_uninfected
GRCh38_MAPK10	-0.0162607	-0.0162607	0.498527	1	MAST_12hpi_RSV_uninfected-vs-VC_uninfected
GRCh38_LINC00525	-0.0162641	-0.0162641	0.579354	1	MAST_12hpi_RSV_uninfected-vs-VC_uninfected
GRCh38_VWA5A	-0.0162824	-0.0162824	0.583765	1	MAST_12hpi_RSV_uninfected-vs-VC_uninfected
GRCh38_PSG4	-0.0162941	-0.0162941	0.0764199	0.641533	MAST_12hpi_RSV_uninfected-vs-VC_uninfected
GRCh38_DENND2A	-0.0162986	-0.0162986	0.43953	0.995988	MAST_12hpi_RSV_uninfected-vs-VC_uninfected
GRCh38_DENND4B	-0.0163002	-0.0163002	0.737644	1	MAST_12hpi_RSV_uninfected-vs-VC_uninfected
GRCh38_CNKSR1	-0.0163075	-0.0163075	0.12586	0.73218	MAST_12hpi_RSV_uninfected-vs-VC_uninfected
GRCh38_AGPS	-0.0163078	-0.0163078	0.154872	0.768719	MAST_12hpi_RSV_uninfected-vs-VC_uninfected
GRCh38_AUTS2	-0.016317	-0.016317	0.755663	1	MAST_12hpi_RSV_uninfected-vs-VC_uninfected
GRCh38_TEC	-0.0163365	-0.0163365	0.525638	1	MAST_12hpi_RSV_uninfected-vs-VC_uninfected
GRCh38_CDH1	-0.0163431	-0.0163431	0.86033	1	MAST_12hpi_RSV_uninfected-vs-VC_uninfected
GRCh38_OR2B6	-0.0163476	-0.0163476	0.394052	0.979726	MAST_12hpi_RSV_uninfected-vs-VC_uninfected
GRCh38_DZIP1L	-0.0163677	-0.0163677	0.749576	1	MAST_12hpi_RSV_uninfected-vs-VC_uninfected
GRCh38_LIN52	-0.0163698	-0.0163698	0.936487	1	MAST_12hpi_RSV_uninfected-vs-VC_uninfected
GRCh38_AL596094.1	-0.0163831	-0.0163831	0.328187	0.949699	MAST_12hpi_RSV_uninfected-vs-VC_uninfected
GRCh38_PPIP5K1	-0.0163846	-0.0163846	0.671458	1	MAST_12hpi_RSV_uninfected-vs-VC_uninfected
GRCh38_ADAT2	-0.0163931	-0.0163931	0.924962	1	MAST_12hpi_RSV_uninfected-vs-VC_uninfected
GRCh38_CABCOCO1	-0.0163948	-0.0163948	0.409573	0.983579	MAST_12hpi_RSV_uninfected-vs-VC_uninfected
GRCh38_NR4A2	-0.0164051	-0.0164051	0.0930218	0.693745	MAST_12hpi_RSV_uninfected-vs-VC_uninfected
GRCh38_GRK2	-0.0164076	-0.0164076	0.171705	0.788801	MAST_12hpi_RSV_uninfected-vs-VC_uninfected
GRCh38_PAG1	-0.0164166	-0.0164166	0.0450898	0.519842	MAST_12hpi_RSV_uninfected-vs-VC_uninfected
GRCh38_AC006213.1	-0.0164206	-0.0164206	0.64383	1	MAST_12hpi_RSV_uninfected-vs-VC_uninfected
GRCh38_MKKS	-0.0164277	-0.0164277	0.931774	1	MAST_12hpi_RSV_uninfected-vs-VC_uninfected
GRCh38_APOD	-0.0164362	-0.0164362	0.688522	1	MAST_12hpi_RSV_uninfected-vs-VC_uninfected
GRCh38_CTSH	-0.0164372	-0.0164372	0.231997	0.855431	MAST_12hpi_RSV_uninfected-vs-VC_uninfected
GRCh38_SYNE4	-0.0164414	-0.0164414	0.46165	1	MAST_12hpi_RSV_uninfected-vs-VC_uninfected
GRCh38_AL121768.1	-0.016453	-0.016453	0.103687	0.717578	MAST_12hpi_RSV_uninfected-vs-VC_uninfected
GRCh38_ZNF684	-0.0164533	-0.0164533	0.162255	0.778619	MAST_12hpi_RSV_uninfected-vs-VC_uninfected
GRCh38_STX1A	-0.0164674	-0.0164674	0.288691	0.917456	MAST_12hpi_RSV_uninfected-vs-VC_uninfected
GRCh38_PPP1R36	-0.0164693	-0.0164693	0.234783	0.858549	MAST_12hpi_RSV_uninfected-vs-VC_uninfected
GRCh38_LYL1	-0.0164742	-0.0164742	0.534349	1	MAST_12hpi_RSV_uninfected-vs-VC_uninfected
GRCh38_EWSAT1	-0.01648	-0.01648	0.385377	0.97685	MAST_12hpi_RSV_uninfected-vs-VC_uninfected
GRCh38_THUMPD3-AS1	-0.0164897	-0.0164897	0.83547	1	MAST_12hpi_RSV_uninfected-vs-VC_uninfected
GRCh38_SPTBN4	-0.0165001	-0.0165001	0.640929	1	MAST_12hpi_RSV_uninfected-vs-VC_uninfected
GRCh38_ZNF236-DT	-0.0165008	-0.0165008	0.258546	0.885912	MAST_12hpi_RSV_uninfected-vs-VC_uninfected
GRCh38_TNS1	-0.0165013	-0.0165013	0.602142	1	MAST_12hpi_RSV_uninfected-vs-VC_uninfected
GRCh38_AC027601.4	-0.0165131	-0.0165131	0.264534	0.895092	MAST_12hpi_RSV_uninfected-vs-VC_uninfected
GRCh38_EIF2B3	-0.0165158	-0.0165158	0.85956	1	MAST_12hpi_RSV_uninfected-vs-VC_uninfected
GRCh38_RNPS1	-0.0165323	-0.0165323	0.422999	0.990227	MAST_12hpi_RSV_uninfected-vs-VC_uninfected
GRCh38_SNX17	-0.0165367	-0.0165367	0.919637	1	MAST_12hpi_RSV_uninfected-vs-VC_uninfected
GRCh38_C5AR1	-0.0165409	-0.0165409	0.688191	1	MAST_12hpi_RSV_uninfected-vs-VC_uninfected
GRCh38_TARS	-0.0165479	-0.0165479	0.975709	1	MAST_12hpi_RSV_uninfected-vs-VC_uninfected
GRCh38_AL161668.1	-0.016595	-0.016595	0.490874	1	MAST_12hpi_RSV_uninfected-vs-VC_uninfected
GRCh38_C15orf61	-0.0165961	-0.0165961	0.8938	1	MAST_12hpi_RSV_uninfected-vs-VC_uninfected
GRCh38_CYB561D2-1	-0.0166078	-0.0166078	0.358571	0.961711	MAST_12hpi_RSV_uninfected-vs-VC_uninfected
GRCh38_AL442663.3	-0.0166116	-0.0166116	0.413007	0.983579	MAST_12hpi_RSV_uninfected-vs-VC_uninfected
GRCh38_WASF3	-0.0166275	-0.0166275	0.282538	0.913469	MAST_12hpi_RSV_uninfected-vs-VC_uninfected
GRCh38_HDGF	-0.0166466	-0.0166466	0.953914	1	MAST_12hpi_RSV_uninfected-vs-VC_uninfected
GRCh38_EXOSC9	-0.0166545	-0.0166545	0.926959	1	MAST_12hpi_RSV_uninfected-vs-VC_uninfected
GRCh38_SERPINA5	-0.0166555	-0.0166555	0.0467024	0.528398	MAST_12hpi_RSV_uninfected-vs-VC_uninfected
GRCh38_DPY19L2	-0.0166562	-0.0166562	0.860423	1	MAST_12hpi_RSV_uninfected-vs-VC_uninfected
GRCh38_ZNF14	-0.0166738	-0.0166738	0.737057	1	MAST_12hpi_RSV_uninfected-vs-VC_uninfected
GRCh38_HIST1H2BJ	-0.0166751	-0.0166751	0.935723	1	MAST_12hpi_RSV_uninfected-vs-VC_uninfected
GRCh38_YIF1B	-0.0166814	-0.0166814	0.053595	0.562633	MAST_12hpi_RSV_uninfected-vs-VC_uninfected
GRCh38_RPS6	-0.0166932	-0.0166932	0.239602	0.86393	MAST_12hpi_RSV_uninfected-vs-VC_uninfected
GRCh38_AL035461.2	-0.0166976	-0.0166976	0.632262	1	MAST_12hpi_RSV_uninfected-vs-VC_uninfected
GRCh38_GNAL	-0.0167129	-0.0167129	0.799603	1	MAST_12hpi_RSV_uninfected-vs-VC_uninfected
GRCh38_SERPINB7	-0.0167231	-0.0167231	0.478172	1	MAST_12hpi_RSV_uninfected-vs-VC_uninfected
GRCh38_FHAD1	-0.0167295	-0.0167295	0.466697	1	MAST_12hpi_RSV_uninfected-vs-VC_uninfected
GRCh38_STAT4	-0.0167416	-0.0167416	0.873775	1	MAST_12hpi_RSV_uninfected-vs-VC_uninfected
GRCh38_TMCO6	-0.0167436	-0.0167436	0.938535	1	MAST_12hpi_RSV_uninfected-vs-VC_uninfected
GRCh38_C5orf22	-0.0167504	-0.0167504	0.917259	1	MAST_12hpi_RSV_uninfected-vs-VC_uninfected
GRCh38_ARFGEF3	-0.016774	-0.016774	0.771928	1	MAST_12hpi_RSV_uninfected-vs-VC_uninfected
GRCh38_BRWD3	-0.016774	-0.016774	0.217496	0.842346	MAST_12hpi_RSV_uninfected-vs-VC_uninfected
GRCh38_COL27A1	-0.0167849	-0.0167849	0.157763	0.772704	MAST_12hpi_RSV_uninfected-vs-VC_uninfected
GRCh38_HCST	-0.0167979	-0.0167979	0.472171	1	MAST_12hpi_RSV_uninfected-vs-VC_uninfected
GRCh38_XPR1	-0.0168015	-0.0168015	0.853435	1	MAST_12hpi_RSV_uninfected-vs-VC_uninfected
GRCh38_AC010343.3	-0.0168225	-0.0168225	0.305547	0.930977	MAST_12hpi_RSV_uninfected-vs-VC_uninfected
GRCh38_GMDS-DT	-0.0168335	-0.0168335	0.413332	0.984068	MAST_12hpi_RSV_uninfected-vs-VC_uninfected
GRCh38_YBEY	-0.0168391	-0.0168391	0.823179	1	MAST_12hpi_RSV_uninfected-vs-VC_uninfected
GRCh38_SLC35D2	-0.0168474	-0.0168474	0.653803	1	MAST_12hpi_RSV_uninfected-vs-VC_uninfected
GRCh38_KRT222	-0.016848	-0.016848	0.116883	0.73218	MAST_12hpi_RSV_uninfected-vs-VC_uninfected
GRCh38_RAG1	-0.0168718	-0.0168718	0.457343	1	MAST_12hpi_RSV_uninfected-vs-VC_uninfected
GRCh38_NCOA4	-0.0168938	-0.0168938	0.494357	1	MAST_12hpi_RSV_uninfected-vs-VC_uninfected
GRCh38_MTIF2	-0.0168947	-0.0168947	0.931958	1	MAST_12hpi_RSV_uninfected-vs-VC_uninfected
GRCh38_ELP1	-0.0168984	-0.0168984	0.738149	1	MAST_12hpi_RSV_uninfected-vs-VC_uninfected
GRCh38_AC130343.2	-0.016901	-0.016901	0.655722	1	MAST_12hpi_RSV_uninfected-vs-VC_uninfected
GRCh38_AC107241.1	-0.0169087	-0.0169087	0.405092	0.982618	MAST_12hpi_RSV_uninfected-vs-VC_uninfected
GRCh38_SRRM5	-0.0169088	-0.0169088	0.220738	0.844084	MAST_12hpi_RSV_uninfected-vs-VC_uninfected
GRCh38_KIZ	-0.0169147	-0.0169147	0.627415	1	MAST_12hpi_RSV_uninfected-vs-VC_uninfected
GRCh38_FAXDC2	-0.016917	-0.016917	0.699673	1	MAST_12hpi_RSV_uninfected-vs-VC_uninfected
GRCh38_DNAJC24	-0.0169202	-0.0169202	0.287373	0.916339	MAST_12hpi_RSV_uninfected-vs-VC_uninfected
GRCh38_Z68871.1	-0.0169301	-0.0169301	0.724131	1	MAST_12hpi_RSV_uninfected-vs-VC_uninfected
GRCh38_DCTN1	-0.0169342	-0.0169342	0.88569	1	MAST_12hpi_RSV_uninfected-vs-VC_uninfected
GRCh38_TUBB	-0.0169418	-0.0169418	0.846065	1	MAST_12hpi_RSV_uninfected-vs-VC_uninfected
GRCh38_RPL15	-0.0169446	-0.0169446	0.16822	0.782399	MAST_12hpi_RSV_uninfected-vs-VC_uninfected
GRCh38_LRRC8C-DT	-0.0169461	-0.0169461	0.570137	1	MAST_12hpi_RSV_uninfected-vs-VC_uninfected
GRCh38_CASC11	-0.0169484	-0.0169484	0.198721	0.829823	MAST_12hpi_RSV_uninfected-vs-VC_uninfected
GRCh38_EIF2B5	-0.0169521	-0.0169521	0.583902	1	MAST_12hpi_RSV_uninfected-vs-VC_uninfected
GRCh38_AL109811.3	-0.0169624	-0.0169624	0.476434	1	MAST_12hpi_RSV_uninfected-vs-VC_uninfected
GRCh38_PTCH2	-0.016963	-0.016963	0.315661	0.938627	MAST_12hpi_RSV_uninfected-vs-VC_uninfected
GRCh38_ITGA6	-0.0169662	-0.0169662	0.226669	0.849093	MAST_12hpi_RSV_uninfected-vs-VC_uninfected
GRCh38_CLEC16A	-0.0169676	-0.0169676	0.779902	1	MAST_12hpi_RSV_uninfected-vs-VC_uninfected
GRCh38_AC012358.3	-0.0169922	-0.0169922	0.397851	0.980255	MAST_12hpi_RSV_uninfected-vs-VC_uninfected
GRCh38_RRP1B	-0.0169943	-0.0169943	0.444995	0.997158	MAST_12hpi_RSV_uninfected-vs-VC_uninfected
GRCh38_ANKRD31	-0.0169976	-0.0169976	0.403061	0.981863	MAST_12hpi_RSV_uninfected-vs-VC_uninfected
GRCh38_AL035413.1	-0.0170003	-0.0170003	0.408186	0.983579	MAST_12hpi_RSV_uninfected-vs-VC_uninfected
GRCh38_AC007950.2	-0.0170126	-0.0170126	0.550872	1	MAST_12hpi_RSV_uninfected-vs-VC_uninfected
GRCh38_TTN-AS1	-0.0170257	-0.0170257	0.593731	1	MAST_12hpi_RSV_uninfected-vs-VC_uninfected
GRCh38_GFM1	-0.0170385	-0.0170385	0.961944	1	MAST_12hpi_RSV_uninfected-vs-VC_uninfected
GRCh38_PDE8B	-0.0170611	-0.0170611	0.549336	1	MAST_12hpi_RSV_uninfected-vs-VC_uninfected
GRCh38_TCTA	-0.0170712	-0.0170712	0.968591	1	MAST_12hpi_RSV_uninfected-vs-VC_uninfected
GRCh38_ZNF718	-0.0170756	-0.0170756	0.576133	1	MAST_12hpi_RSV_uninfected-vs-VC_uninfected
GRCh38_NAIP	-0.0170816	-0.0170816	0.508656	1	MAST_12hpi_RSV_uninfected-vs-VC_uninfected
GRCh38_ZNF507	-0.017083	-0.017083	0.968942	1	MAST_12hpi_RSV_uninfected-vs-VC_uninfected
GRCh38_AC020928.1	-0.0170852	-0.0170852	0.643038	1	MAST_12hpi_RSV_uninfected-vs-VC_uninfected
GRCh38_AP1AR	-0.0170855	-0.0170855	0.583453	1	MAST_12hpi_RSV_uninfected-vs-VC_uninfected
GRCh38_EPS8L3	-0.0170891	-0.0170891	0.303747	0.928658	MAST_12hpi_RSV_uninfected-vs-VC_uninfected
GRCh38_AC127070.1	-0.0170927	-0.0170927	0.772444	1	MAST_12hpi_RSV_uninfected-vs-VC_uninfected
GRCh38_AC139795.2	-0.0171004	-0.0171004	0.572413	1	MAST_12hpi_RSV_uninfected-vs-VC_uninfected
GRCh38_SEPT4	-0.0171043	-0.0171043	0.660401	1	MAST_12hpi_RSV_uninfected-vs-VC_uninfected
GRCh38_LINC01301	-0.0171054	-0.0171054	0.135565	0.742155	MAST_12hpi_RSV_uninfected-vs-VC_uninfected
GRCh38_AL391069.2	-0.0171183	-0.0171183	0.858297	1	MAST_12hpi_RSV_uninfected-vs-VC_uninfected
GRCh38_IRX5	-0.0171251	-0.0171251	0.594805	1	MAST_12hpi_RSV_uninfected-vs-VC_uninfected
GRCh38_PTRHD1	-0.0171275	-0.0171275	0.280141	0.911178	MAST_12hpi_RSV_uninfected-vs-VC_uninfected
GRCh38_SEC31B	-0.0171343	-0.0171343	0.668669	1	MAST_12hpi_RSV_uninfected-vs-VC_uninfected
GRCh38_DDX56	-0.0171384	-0.0171384	0.981342	1	MAST_12hpi_RSV_uninfected-vs-VC_uninfected
GRCh38_ZFYVE9	-0.0171396	-0.0171396	0.874814	1	MAST_12hpi_RSV_uninfected-vs-VC_uninfected
GRCh38_RECQL4	-0.0171423	-0.0171423	0.943082	1	MAST_12hpi_RSV_uninfected-vs-VC_uninfected
GRCh38_SRF	-0.0171536	-0.0171536	0.684101	1	MAST_12hpi_RSV_uninfected-vs-VC_uninfected
GRCh38_FNBP1	-0.017159	-0.017159	0.965871	1	MAST_12hpi_RSV_uninfected-vs-VC_uninfected
GRCh38_ARFGAP3	-0.017162	-0.017162	0.3575	0.961425	MAST_12hpi_RSV_uninfected-vs-VC_uninfected
GRCh38_PTGER4	-0.0171725	-0.0171725	0.620755	1	MAST_12hpi_RSV_uninfected-vs-VC_uninfected
GRCh38_ZNF791	-0.0171733	-0.0171733	0.300874	0.925623	MAST_12hpi_RSV_uninfected-vs-VC_uninfected
GRCh38_KIAA1211L	-0.0171786	-0.0171786	0.294538	0.920587	MAST_12hpi_RSV_uninfected-vs-VC_uninfected
GRCh38_SMIM20	-0.0171822	-0.0171822	0.524412	1	MAST_12hpi_RSV_uninfected-vs-VC_uninfected
GRCh38_PADI2	-0.0171838	-0.0171838	0.541319	1	MAST_12hpi_RSV_uninfected-vs-VC_uninfected
GRCh38_LINC00893	-0.0171875	-0.0171875	0.793075	1	MAST_12hpi_RSV_uninfected-vs-VC_uninfected
GRCh38_XRCC6	-0.0172161	-0.0172161	0.63032	1	MAST_12hpi_RSV_uninfected-vs-VC_uninfected
GRCh38_OSBPL6	-0.0172164	-0.0172164	0.421391	0.989107	MAST_12hpi_RSV_uninfected-vs-VC_uninfected
GRCh38_SCN8A	-0.0172178	-0.0172178	0.519782	1	MAST_12hpi_RSV_uninfected-vs-VC_uninfected
GRCh38_BCL2A1	-0.0172224	-0.0172224	0.92967	1	MAST_12hpi_RSV_uninfected-vs-VC_uninfected
GRCh38_TMC4	-0.017231	-0.017231	0.566247	1	MAST_12hpi_RSV_uninfected-vs-VC_uninfected
GRCh38_AL358075.2	-0.0172403	-0.0172403	0.272394	0.90673	MAST_12hpi_RSV_uninfected-vs-VC_uninfected
GRCh38_AL355574.1	-0.0172491	-0.0172491	0.399801	0.981265	MAST_12hpi_RSV_uninfected-vs-VC_uninfected
GRCh38_CLCN2	-0.0172542	-0.0172542	0.697341	1	MAST_12hpi_RSV_uninfected-vs-VC_uninfected
GRCh38_ID3	-0.0172578	-0.0172578	0.105796	0.724733	MAST_12hpi_RSV_uninfected-vs-VC_uninfected
GRCh38_TRIM58	-0.0172654	-0.0172654	0.0432065	0.509692	MAST_12hpi_RSV_uninfected-vs-VC_uninfected
GRCh38_SH3RF2	-0.0172667	-0.0172667	0.844743	1	MAST_12hpi_RSV_uninfected-vs-VC_uninfected
GRCh38_AC007611.1	-0.0172785	-0.0172785	0.312988	0.936554	MAST_12hpi_RSV_uninfected-vs-VC_uninfected
GRCh38_RPL27A	-0.017285	-0.017285	0.236603	0.859466	MAST_12hpi_RSV_uninfected-vs-VC_uninfected
GRCh38_GNPDA2	-0.0172905	-0.0172905	0.891115	1	MAST_12hpi_RSV_uninfected-vs-VC_uninfected
GRCh38_CNNM2	-0.0173095	-0.0173095	0.839692	1	MAST_12hpi_RSV_uninfected-vs-VC_uninfected
GRCh38_MARC1	-0.0173103	-0.0173103	0.832769	1	MAST_12hpi_RSV_uninfected-vs-VC_uninfected
GRCh38_WDR36	-0.0173315	-0.0173315	0.597079	1	MAST_12hpi_RSV_uninfected-vs-VC_uninfected
GRCh38_SMG8	-0.0173408	-0.0173408	0.615977	1	MAST_12hpi_RSV_uninfected-vs-VC_uninfected
GRCh38_AC010491.1	-0.0173487	-0.0173487	0.540297	1	MAST_12hpi_RSV_uninfected-vs-VC_uninfected
GRCh38_RASA1	-0.0173505	-0.0173505	0.956353	1	MAST_12hpi_RSV_uninfected-vs-VC_uninfected
GRCh38_TACR2	-0.0173673	-0.0173673	0.461993	1	MAST_12hpi_RSV_uninfected-vs-VC_uninfected
GRCh38_GATA6-AS1	-0.0173984	-0.0173984	0.217729	0.842346	MAST_12hpi_RSV_uninfected-vs-VC_uninfected
GRCh38_THAP2	-0.0174156	-0.0174156	0.740381	1	MAST_12hpi_RSV_uninfected-vs-VC_uninfected
GRCh38_NCMAP	-0.0174163	-0.0174163	0.458636	1	MAST_12hpi_RSV_uninfected-vs-VC_uninfected
GRCh38_BCO2	-0.0174238	-0.0174238	0.574302	1	MAST_12hpi_RSV_uninfected-vs-VC_uninfected
GRCh38_CEP97	-0.0174521	-0.0174521	0.0380024	0.491495	MAST_12hpi_RSV_uninfected-vs-VC_uninfected
GRCh38_TMEM116	-0.0174656	-0.0174656	0.507875	1	MAST_12hpi_RSV_uninfected-vs-VC_uninfected
GRCh38_F8	-0.0174764	-0.0174764	0.82757	1	MAST_12hpi_RSV_uninfected-vs-VC_uninfected
GRCh38_AP001783.1	-0.0174838	-0.0174838	0.105024	0.723156	MAST_12hpi_RSV_uninfected-vs-VC_uninfected
GRCh38_C1orf115	-0.0174843	-0.0174843	0.925489	1	MAST_12hpi_RSV_uninfected-vs-VC_uninfected
GRCh38_AL512422.1	-0.0175172	-0.0175172	0.155578	0.768719	MAST_12hpi_RSV_uninfected-vs-VC_uninfected
GRCh38_IGSF1	-0.017536	-0.017536	0.69644	1	MAST_12hpi_RSV_uninfected-vs-VC_uninfected
GRCh38_TMEM38A	-0.0175401	-0.0175401	0.508585	1	MAST_12hpi_RSV_uninfected-vs-VC_uninfected
GRCh38_SERINC5	-0.0175504	-0.0175504	0.942874	1	MAST_12hpi_RSV_uninfected-vs-VC_uninfected
GRCh38_HIGD2A	-0.0175519	-0.0175519	0.781451	1	MAST_12hpi_RSV_uninfected-vs-VC_uninfected
GRCh38_MARK2	-0.0175935	-0.0175935	0.166971	0.782399	MAST_12hpi_RSV_uninfected-vs-VC_uninfected
GRCh38_MYRF	-0.0176015	-0.0176015	0.813384	1	MAST_12hpi_RSV_uninfected-vs-VC_uninfected
GRCh38_ZNF582-AS1	-0.0176092	-0.0176092	0.656112	1	MAST_12hpi_RSV_uninfected-vs-VC_uninfected
GRCh38_ZNF189	-0.0176224	-0.0176224	0.0648885	0.611619	MAST_12hpi_RSV_uninfected-vs-VC_uninfected
GRCh38_FAM230C	-0.0176278	-0.0176278	0.750643	1	MAST_12hpi_RSV_uninfected-vs-VC_uninfected
GRCh38_RTL10	-0.0176361	-0.0176361	0.821753	1	MAST_12hpi_RSV_uninfected-vs-VC_uninfected
GRCh38_TIAM2	-0.0176504	-0.0176504	0.831599	1	MAST_12hpi_RSV_uninfected-vs-VC_uninfected
GRCh38_CYBA	-0.0176565	-0.0176565	0.591484	1	MAST_12hpi_RSV_uninfected-vs-VC_uninfected
GRCh38_RANBP17	-0.0176598	-0.0176598	0.851359	1	MAST_12hpi_RSV_uninfected-vs-VC_uninfected
GRCh38_LSM4	-0.0176606	-0.0176606	0.206265	0.840621	MAST_12hpi_RSV_uninfected-vs-VC_uninfected
GRCh38_ZNF195	-0.0176647	-0.0176647	0.484084	1	MAST_12hpi_RSV_uninfected-vs-VC_uninfected
GRCh38_ZNF583	-0.0176747	-0.0176747	0.914583	1	MAST_12hpi_RSV_uninfected-vs-VC_uninfected
GRCh38_FANCI	-0.0177247	-0.0177247	0.531334	1	MAST_12hpi_RSV_uninfected-vs-VC_uninfected
GRCh38_TNPO1	-0.0177382	-0.0177382	0.939507	1	MAST_12hpi_RSV_uninfected-vs-VC_uninfected
GRCh38_ARMCX4	-0.0177549	-0.0177549	0.759643	1	MAST_12hpi_RSV_uninfected-vs-VC_uninfected
GRCh38_IBA57-DT	-0.0177551	-0.0177551	0.299066	0.923818	MAST_12hpi_RSV_uninfected-vs-VC_uninfected
GRCh38_EIF3F	-0.017764	-0.017764	0.734356	1	MAST_12hpi_RSV_uninfected-vs-VC_uninfected
GRCh38_LRRC69	-0.0177656	-0.0177656	0.52069	1	MAST_12hpi_RSV_uninfected-vs-VC_uninfected
GRCh38_TMEM8B	-0.0177843	-0.0177843	0.647123	1	MAST_12hpi_RSV_uninfected-vs-VC_uninfected
GRCh38_PALMD	-0.017797	-0.017797	0.300833	0.925623	MAST_12hpi_RSV_uninfected-vs-VC_uninfected
GRCh38_CERKL	-0.0178047	-0.0178047	0.389047	0.978612	MAST_12hpi_RSV_uninfected-vs-VC_uninfected
GRCh38_SP6	-0.0178188	-0.0178188	0.486322	1	MAST_12hpi_RSV_uninfected-vs-VC_uninfected
GRCh38_UPK1A	-0.0178299	-0.0178299	0.689356	1	MAST_12hpi_RSV_uninfected-vs-VC_uninfected
GRCh38_LINC01060	-0.0178364	-0.0178364	0.289549	0.917686	MAST_12hpi_RSV_uninfected-vs-VC_uninfected
GRCh38_RBAK	-0.017844	-0.017844	0.0335544	0.479179	MAST_12hpi_RSV_uninfected-vs-VC_uninfected
GRCh38_ATP6V0E2-AS1	-0.017844	-0.017844	0.547444	1	MAST_12hpi_RSV_uninfected-vs-VC_uninfected
GRCh38_PLEKHH1	-0.0178448	-0.0178448	0.592034	1	MAST_12hpi_RSV_uninfected-vs-VC_uninfected
GRCh38_DIRAS3	-0.0178504	-0.0178504	0.351936	0.957778	MAST_12hpi_RSV_uninfected-vs-VC_uninfected
GRCh38_TTC19	-0.0178516	-0.0178516	0.405593	0.982813	MAST_12hpi_RSV_uninfected-vs-VC_uninfected
GRCh38_WDR13	-0.0178526	-0.0178526	0.281924	0.912513	MAST_12hpi_RSV_uninfected-vs-VC_uninfected
GRCh38_CENPO	-0.017855	-0.017855	0.741376	1	MAST_12hpi_RSV_uninfected-vs-VC_uninfected
GRCh38_USP9Y	-0.0178734	-0.0178734	0.518028	1	MAST_12hpi_RSV_uninfected-vs-VC_uninfected
GRCh38_SMG1	-0.0178789	-0.0178789	0.906142	1	MAST_12hpi_RSV_uninfected-vs-VC_uninfected
GRCh38_ERI1	-0.0178799	-0.0178799	0.973195	1	MAST_12hpi_RSV_uninfected-vs-VC_uninfected
GRCh38_ATXN7L3B	-0.0178811	-0.0178811	0.757802	1	MAST_12hpi_RSV_uninfected-vs-VC_uninfected
GRCh38_POLG	-0.0178972	-0.0178972	0.937095	1	MAST_12hpi_RSV_uninfected-vs-VC_uninfected
GRCh38_AC012360.3	-0.0179056	-0.0179056	0.804223	1	MAST_12hpi_RSV_uninfected-vs-VC_uninfected
GRCh38_P3H1	-0.0179189	-0.0179189	0.869929	1	MAST_12hpi_RSV_uninfected-vs-VC_uninfected
GRCh38_ZNF596	-0.0179278	-0.0179278	0.284094	0.91444	MAST_12hpi_RSV_uninfected-vs-VC_uninfected
GRCh38_ZNF493	-0.0179281	-0.0179281	0.455278	1	MAST_12hpi_RSV_uninfected-vs-VC_uninfected
GRCh38_RCOR2	-0.0179432	-0.0179432	0.404513	0.982618	MAST_12hpi_RSV_uninfected-vs-VC_uninfected
GRCh38_ANO8	-0.0179509	-0.0179509	0.584431	1	MAST_12hpi_RSV_uninfected-vs-VC_uninfected
GRCh38_EEF1B2	-0.0179583	-0.0179583	0.191834	0.819136	MAST_12hpi_RSV_uninfected-vs-VC_uninfected
GRCh38_SPOCD1	-0.0179641	-0.0179641	0.682006	1	MAST_12hpi_RSV_uninfected-vs-VC_uninfected
GRCh38_AC002310.2	-0.0179752	-0.0179752	0.298387	0.92291	MAST_12hpi_RSV_uninfected-vs-VC_uninfected
GRCh38_EGFL7	-0.0179903	-0.0179903	0.950374	1	MAST_12hpi_RSV_uninfected-vs-VC_uninfected
GRCh38_STON1	-0.0180006	-0.0180006	0.658165	1	MAST_12hpi_RSV_uninfected-vs-VC_uninfected
GRCh38_ATP6V0C	-0.0180246	-0.0180246	0.433215	0.993396	MAST_12hpi_RSV_uninfected-vs-VC_uninfected
GRCh38_UPK2	-0.0180251	-0.0180251	0.476059	1	MAST_12hpi_RSV_uninfected-vs-VC_uninfected
GRCh38_DCST1-AS1	-0.0180369	-0.0180369	0.697058	1	MAST_12hpi_RSV_uninfected-vs-VC_uninfected
GRCh38_AL592494.3	-0.0180677	-0.0180677	0.449052	0.998321	MAST_12hpi_RSV_uninfected-vs-VC_uninfected
GRCh38_TMEM199	-0.0180705	-0.0180705	0.976449	1	MAST_12hpi_RSV_uninfected-vs-VC_uninfected
GRCh38_AC034231.1	-0.0180963	-0.0180963	0.626535	1	MAST_12hpi_RSV_uninfected-vs-VC_uninfected
GRCh38_POLR1C	-0.0181251	-0.0181251	0.89593	1	MAST_12hpi_RSV_uninfected-vs-VC_uninfected
GRCh38_AP000919.3	-0.0181349	-0.0181349	0.376195	0.972826	MAST_12hpi_RSV_uninfected-vs-VC_uninfected
GRCh38_CENPBD1	-0.018141	-0.018141	0.57695	1	MAST_12hpi_RSV_uninfected-vs-VC_uninfected
GRCh38_HYAL3	-0.0181507	-0.0181507	0.79797	1	MAST_12hpi_RSV_uninfected-vs-VC_uninfected
GRCh38_MRPL53	-0.0181585	-0.0181585	0.423449	0.990459	MAST_12hpi_RSV_uninfected-vs-VC_uninfected
GRCh38_MYLIP	-0.0181603	-0.0181603	0.495039	1	MAST_12hpi_RSV_uninfected-vs-VC_uninfected
GRCh38_CYTH3	-0.0181603	-0.0181603	0.77101	1	MAST_12hpi_RSV_uninfected-vs-VC_uninfected
GRCh38_ZBTB24	-0.0181678	-0.0181678	0.553533	1	MAST_12hpi_RSV_uninfected-vs-VC_uninfected
GRCh38_ATG12	-0.0181724	-0.0181724	0.92413	1	MAST_12hpi_RSV_uninfected-vs-VC_uninfected
GRCh38_ADAMTS8	-0.0181735	-0.0181735	0.254356	0.8797	MAST_12hpi_RSV_uninfected-vs-VC_uninfected
GRCh38_PIGP	-0.0181799	-0.0181799	0.870392	1	MAST_12hpi_RSV_uninfected-vs-VC_uninfected
GRCh38_PAFAH2	-0.0181846	-0.0181846	0.592302	1	MAST_12hpi_RSV_uninfected-vs-VC_uninfected
GRCh38_RBMS1	-0.0181875	-0.0181875	0.540136	1	MAST_12hpi_RSV_uninfected-vs-VC_uninfected
GRCh38_FAM71F2	-0.0181968	-0.0181968	0.439052	0.995816	MAST_12hpi_RSV_uninfected-vs-VC_uninfected
GRCh38_LHX2	-0.0182152	-0.0182152	0.443945	0.997158	MAST_12hpi_RSV_uninfected-vs-VC_uninfected
GRCh38_GNS	-0.0182342	-0.0182342	0.65005	1	MAST_12hpi_RSV_uninfected-vs-VC_uninfected
GRCh38_ZNF8	-0.0182428	-0.0182428	0.241621	0.865203	MAST_12hpi_RSV_uninfected-vs-VC_uninfected
GRCh38_BACH1	-0.0182542	-0.0182542	0.860075	1	MAST_12hpi_RSV_uninfected-vs-VC_uninfected
GRCh38_USP6	-0.0182655	-0.0182655	0.744835	1	MAST_12hpi_RSV_uninfected-vs-VC_uninfected
GRCh38_AC025159.1	-0.0182687	-0.0182687	0.279985	0.911178	MAST_12hpi_RSV_uninfected-vs-VC_uninfected
GRCh38_TRIM29	-0.0182728	-0.0182728	0.150643	0.763897	MAST_12hpi_RSV_uninfected-vs-VC_uninfected
GRCh38_BRI3	-0.0182728	-0.0182728	0.874264	1	MAST_12hpi_RSV_uninfected-vs-VC_uninfected
GRCh38_KLHL5	-0.0182823	-0.0182823	0.468457	1	MAST_12hpi_RSV_uninfected-vs-VC_uninfected
GRCh38_FUZ	-0.0182882	-0.0182882	0.549639	1	MAST_12hpi_RSV_uninfected-vs-VC_uninfected
GRCh38_HIF1A-AS2	-0.0182884	-0.0182884	0.446562	0.997738	MAST_12hpi_RSV_uninfected-vs-VC_uninfected
GRCh38_RAB1A	-0.0183061	-0.0183061	0.260726	0.88834	MAST_12hpi_RSV_uninfected-vs-VC_uninfected
GRCh38_KLHDC7A	-0.0183086	-0.0183086	0.548043	1	MAST_12hpi_RSV_uninfected-vs-VC_uninfected
GRCh38_PACS1	-0.0183378	-0.0183378	0.818622	1	MAST_12hpi_RSV_uninfected-vs-VC_uninfected
GRCh38_AL121827.2	-0.0183473	-0.0183473	0.684461	1	MAST_12hpi_RSV_uninfected-vs-VC_uninfected
GRCh38_PABPC1L	-0.0183507	-0.0183507	0.869706	1	MAST_12hpi_RSV_uninfected-vs-VC_uninfected
GRCh38_SBF2	-0.0183573	-0.0183573	0.79765	1	MAST_12hpi_RSV_uninfected-vs-VC_uninfected
GRCh38_BAX	-0.018359	-0.018359	0.544918	1	MAST_12hpi_RSV_uninfected-vs-VC_uninfected
GRCh38_RPP25L	-0.0183633	-0.0183633	0.0328575	0.475475	MAST_12hpi_RSV_uninfected-vs-VC_uninfected
GRCh38_ZFAND2B	-0.0183667	-0.0183667	0.837393	1	MAST_12hpi_RSV_uninfected-vs-VC_uninfected
GRCh38_AP001462.1	-0.0183765	-0.0183765	0.705674	1	MAST_12hpi_RSV_uninfected-vs-VC_uninfected
GRCh38_TEX45	-0.0183814	-0.0183814	0.168775	0.783207	MAST_12hpi_RSV_uninfected-vs-VC_uninfected
GRCh38_ZGLP1	-0.0183886	-0.0183886	0.504303	1	MAST_12hpi_RSV_uninfected-vs-VC_uninfected
GRCh38_KLHL31	-0.0183898	-0.0183898	0.520176	1	MAST_12hpi_RSV_uninfected-vs-VC_uninfected
GRCh38_NDUFB2-AS1	-0.0183954	-0.0183954	0.453546	0.999046	MAST_12hpi_RSV_uninfected-vs-VC_uninfected
GRCh38_ARRB2	-0.0184024	-0.0184024	0.922424	1	MAST_12hpi_RSV_uninfected-vs-VC_uninfected
GRCh38_CCNB1IP1	-0.0184048	-0.0184048	0.939265	1	MAST_12hpi_RSV_uninfected-vs-VC_uninfected
GRCh38_EFHC2	-0.0184093	-0.0184093	0.225	0.848227	MAST_12hpi_RSV_uninfected-vs-VC_uninfected
GRCh38_CDH24	-0.0184377	-0.0184377	0.724245	1	MAST_12hpi_RSV_uninfected-vs-VC_uninfected
GRCh38_BORCS8	-0.0184467	-0.0184467	0.488505	1	MAST_12hpi_RSV_uninfected-vs-VC_uninfected
GRCh38_AF001548.2	-0.0184771	-0.0184771	0.331227	0.950796	MAST_12hpi_RSV_uninfected-vs-VC_uninfected
GRCh38_FBXO41	-0.0184788	-0.0184788	0.652388	1	MAST_12hpi_RSV_uninfected-vs-VC_uninfected
GRCh38_GSTM3	-0.0184859	-0.0184859	0.797134	1	MAST_12hpi_RSV_uninfected-vs-VC_uninfected
GRCh38_MAP2K4	-0.0184917	-0.0184917	0.973595	1	MAST_12hpi_RSV_uninfected-vs-VC_uninfected
GRCh38_SEPHS1	-0.0184999	-0.0184999	0.877665	1	MAST_12hpi_RSV_uninfected-vs-VC_uninfected
GRCh38_LINC00311	-0.0185014	-0.0185014	0.15203	0.765716	MAST_12hpi_RSV_uninfected-vs-VC_uninfected
GRCh38_PRKAB1	-0.0185126	-0.0185126	0.948477	1	MAST_12hpi_RSV_uninfected-vs-VC_uninfected
GRCh38_MAP3K12	-0.0185155	-0.0185155	0.927001	1	MAST_12hpi_RSV_uninfected-vs-VC_uninfected
GRCh38_LINC02447	-0.0185171	-0.0185171	0.161539	0.777822	MAST_12hpi_RSV_uninfected-vs-VC_uninfected
GRCh38_MAFTRR	-0.0185184	-0.0185184	0.736873	1	MAST_12hpi_RSV_uninfected-vs-VC_uninfected
GRCh38_LINC01589	-0.0185378	-0.0185378	0.906206	1	MAST_12hpi_RSV_uninfected-vs-VC_uninfected
GRCh38_CLNK	-0.0185422	-0.0185422	0.205947	0.840473	MAST_12hpi_RSV_uninfected-vs-VC_uninfected
GRCh38_MCEE	-0.0185586	-0.0185586	0.955653	1	MAST_12hpi_RSV_uninfected-vs-VC_uninfected
GRCh38_SLC35E2B	-0.0185608	-0.0185608	0.411888	0.983579	MAST_12hpi_RSV_uninfected-vs-VC_uninfected
GRCh38_YIPF4	-0.0185708	-0.0185708	0.632318	1	MAST_12hpi_RSV_uninfected-vs-VC_uninfected
GRCh38_RPS15A	-0.018574	-0.018574	0.179451	0.800134	MAST_12hpi_RSV_uninfected-vs-VC_uninfected
GRCh38_DISC1	-0.0185917	-0.0185917	0.477437	1	MAST_12hpi_RSV_uninfected-vs-VC_uninfected
GRCh38_WNT9A	-0.0186089	-0.0186089	0.516145	1	MAST_12hpi_RSV_uninfected-vs-VC_uninfected
GRCh38_CAMKK2	-0.0186221	-0.0186221	0.557958	1	MAST_12hpi_RSV_uninfected-vs-VC_uninfected
GRCh38_AC010359.1	-0.0186246	-0.0186246	0.747249	1	MAST_12hpi_RSV_uninfected-vs-VC_uninfected
GRCh38_ZNF516	-0.0186287	-0.0186287	0.462167	1	MAST_12hpi_RSV_uninfected-vs-VC_uninfected
GRCh38_CA5B	-0.0186424	-0.0186424	0.309314	0.934644	MAST_12hpi_RSV_uninfected-vs-VC_uninfected
GRCh38_ULBP1	-0.0186476	-0.0186476	0.149151	0.761242	MAST_12hpi_RSV_uninfected-vs-VC_uninfected
GRCh38_NUP160	-0.0186505	-0.0186505	0.604274	1	MAST_12hpi_RSV_uninfected-vs-VC_uninfected
GRCh38_R3HCC1	-0.0186569	-0.0186569	0.737458	1	MAST_12hpi_RSV_uninfected-vs-VC_uninfected
GRCh38_FBXW2	-0.0186601	-0.0186601	0.932449	1	MAST_12hpi_RSV_uninfected-vs-VC_uninfected
GRCh38_CRELD1	-0.0186794	-0.0186794	0.923942	1	MAST_12hpi_RSV_uninfected-vs-VC_uninfected
GRCh38_FBN1	-0.0186798	-0.0186798	0.745011	1	MAST_12hpi_RSV_uninfected-vs-VC_uninfected
GRCh38_AC100786.1	-0.0186926	-0.0186926	0.622006	1	MAST_12hpi_RSV_uninfected-vs-VC_uninfected
GRCh38_SLC7A6OS	-0.0187082	-0.0187082	0.21046	0.842346	MAST_12hpi_RSV_uninfected-vs-VC_uninfected
GRCh38_TVP23B	-0.0187325	-0.0187325	0.979411	1	MAST_12hpi_RSV_uninfected-vs-VC_uninfected
GRCh38_PRCP	-0.0187481	-0.0187481	0.864267	1	MAST_12hpi_RSV_uninfected-vs-VC_uninfected
GRCh38_AAK1	-0.0187576	-0.0187576	0.934211	1	MAST_12hpi_RSV_uninfected-vs-VC_uninfected
GRCh38_AC004825.2	-0.0187635	-0.0187635	0.710306	1	MAST_12hpi_RSV_uninfected-vs-VC_uninfected
GRCh38_TRAPPC2L	-0.0187667	-0.0187667	0.244688	0.869229	MAST_12hpi_RSV_uninfected-vs-VC_uninfected
GRCh38_ZNF500	-0.0187706	-0.0187706	0.749964	1	MAST_12hpi_RSV_uninfected-vs-VC_uninfected
GRCh38_IL17RE	-0.0187848	-0.0187848	0.395335	0.979726	MAST_12hpi_RSV_uninfected-vs-VC_uninfected
GRCh38_DCP2	-0.0187857	-0.0187857	0.481801	1	MAST_12hpi_RSV_uninfected-vs-VC_uninfected
GRCh38_SEPT2	-0.0187931	-0.0187931	0.741936	1	MAST_12hpi_RSV_uninfected-vs-VC_uninfected
GRCh38_GPSM1	-0.0187962	-0.0187962	0.625927	1	MAST_12hpi_RSV_uninfected-vs-VC_uninfected
GRCh38_PAK1	-0.0187993	-0.0187993	0.948932	1	MAST_12hpi_RSV_uninfected-vs-VC_uninfected
GRCh38_AC138305.1	-0.0188028	-0.0188028	0.657879	1	MAST_12hpi_RSV_uninfected-vs-VC_uninfected
GRCh38_AC008741.2	-0.0188044	-0.0188044	0.371493	0.96907	MAST_12hpi_RSV_uninfected-vs-VC_uninfected
GRCh38_RAB3IL1	-0.0188107	-0.0188107	0.861341	1	MAST_12hpi_RSV_uninfected-vs-VC_uninfected
GRCh38_AL391056.1	-0.0188187	-0.0188187	0.687851	1	MAST_12hpi_RSV_uninfected-vs-VC_uninfected
GRCh38_TAMM41	-0.0188252	-0.0188252	0.624407	1	MAST_12hpi_RSV_uninfected-vs-VC_uninfected
GRCh38_AC021016.3	-0.0188438	-0.0188438	0.423006	0.990227	MAST_12hpi_RSV_uninfected-vs-VC_uninfected
GRCh38_PHF2	-0.0188444	-0.0188444	0.842788	1	MAST_12hpi_RSV_uninfected-vs-VC_uninfected
GRCh38_AC073320.1	-0.0188493	-0.0188493	0.213183	0.842346	MAST_12hpi_RSV_uninfected-vs-VC_uninfected
GRCh38_AL356234.2	-0.0188496	-0.0188496	0.145286	0.75643	MAST_12hpi_RSV_uninfected-vs-VC_uninfected
GRCh38_ODF3L1	-0.0188595	-0.0188595	0.345396	0.954448	MAST_12hpi_RSV_uninfected-vs-VC_uninfected
GRCh38_NLRP2	-0.0188623	-0.0188623	0.956823	1	MAST_12hpi_RSV_uninfected-vs-VC_uninfected
GRCh38_SHPK	-0.0188683	-0.0188683	0.597974	1	MAST_12hpi_RSV_uninfected-vs-VC_uninfected
GRCh38_NKAIN3	-0.0189038	-0.0189038	0.558173	1	MAST_12hpi_RSV_uninfected-vs-VC_uninfected
GRCh38_MAP3K1	-0.0189061	-0.0189061	0.432453	0.993396	MAST_12hpi_RSV_uninfected-vs-VC_uninfected
GRCh38_FAT3	-0.018908	-0.018908	0.394985	0.979726	MAST_12hpi_RSV_uninfected-vs-VC_uninfected
GRCh38_OSBP	-0.0189301	-0.0189301	0.528551	1	MAST_12hpi_RSV_uninfected-vs-VC_uninfected
GRCh38_FARS2	-0.0189395	-0.0189395	0.938449	1	MAST_12hpi_RSV_uninfected-vs-VC_uninfected
GRCh38_KDELC2	-0.0189584	-0.0189584	0.537147	1	MAST_12hpi_RSV_uninfected-vs-VC_uninfected
GRCh38_TSPO	-0.0189628	-0.0189628	0.353175	0.958269	MAST_12hpi_RSV_uninfected-vs-VC_uninfected
GRCh38_TOR2A	-0.0189674	-0.0189674	0.098934	0.710334	MAST_12hpi_RSV_uninfected-vs-VC_uninfected
GRCh38_AC099791.2	-0.0189885	-0.0189885	0.63449	1	MAST_12hpi_RSV_uninfected-vs-VC_uninfected
GRCh38_CYB5D2	-0.019012	-0.019012	0.233252	0.856933	MAST_12hpi_RSV_uninfected-vs-VC_uninfected
GRCh38_AC108047.1	-0.0190187	-0.0190187	0.80449	1	MAST_12hpi_RSV_uninfected-vs-VC_uninfected
GRCh38_ONECUT2	-0.0190372	-0.0190372	0.485889	1	MAST_12hpi_RSV_uninfected-vs-VC_uninfected
GRCh38_FGFBP1	-0.0190443	-0.0190443	0.465281	1	MAST_12hpi_RSV_uninfected-vs-VC_uninfected
GRCh38_SLC19A2	-0.0190541	-0.0190541	0.700893	1	MAST_12hpi_RSV_uninfected-vs-VC_uninfected
GRCh38_NEK9	-0.0190553	-0.0190553	0.956123	1	MAST_12hpi_RSV_uninfected-vs-VC_uninfected
GRCh38_TUBGCP3	-0.019081	-0.019081	0.900278	1	MAST_12hpi_RSV_uninfected-vs-VC_uninfected
GRCh38_MMP17	-0.0191066	-0.0191066	0.884647	1	MAST_12hpi_RSV_uninfected-vs-VC_uninfected
GRCh38_GRSF1	-0.0191075	-0.0191075	0.962389	1	MAST_12hpi_RSV_uninfected-vs-VC_uninfected
GRCh38_ATOH8	-0.0191167	-0.0191167	0.403459	0.981871	MAST_12hpi_RSV_uninfected-vs-VC_uninfected
GRCh38_CSAG1	-0.0191264	-0.0191264	0.346968	0.954565	MAST_12hpi_RSV_uninfected-vs-VC_uninfected
GRCh38_RRNAD1	-0.0191276	-0.0191276	0.936484	1	MAST_12hpi_RSV_uninfected-vs-VC_uninfected
GRCh38_VPS8	-0.0191292	-0.0191292	0.853578	1	MAST_12hpi_RSV_uninfected-vs-VC_uninfected
GRCh38_ETV2	-0.0191375	-0.0191375	0.853548	1	MAST_12hpi_RSV_uninfected-vs-VC_uninfected
GRCh38_FOXL1	-0.0191395	-0.0191395	0.14257	0.752702	MAST_12hpi_RSV_uninfected-vs-VC_uninfected
GRCh38_ZNF77	-0.01914	-0.01914	0.642834	1	MAST_12hpi_RSV_uninfected-vs-VC_uninfected
GRCh38_LINC00909	-0.019154	-0.019154	0.910094	1	MAST_12hpi_RSV_uninfected-vs-VC_uninfected
GRCh38_CYB5R3	-0.0191641	-0.0191641	0.97159	1	MAST_12hpi_RSV_uninfected-vs-VC_uninfected
GRCh38_KDM8	-0.0191691	-0.0191691	0.465761	1	MAST_12hpi_RSV_uninfected-vs-VC_uninfected
GRCh38_NEU3	-0.0191865	-0.0191865	0.767342	1	MAST_12hpi_RSV_uninfected-vs-VC_uninfected
GRCh38_ARMH3	-0.0191867	-0.0191867	0.351666	0.957778	MAST_12hpi_RSV_uninfected-vs-VC_uninfected
GRCh38_AC009948.4	-0.01919	-0.01919	0.083826	0.663242	MAST_12hpi_RSV_uninfected-vs-VC_uninfected
GRCh38_AGL	-0.0191953	-0.0191953	0.840826	1	MAST_12hpi_RSV_uninfected-vs-VC_uninfected
GRCh38_RPL28	-0.0191975	-0.0191975	0.300942	0.925623	MAST_12hpi_RSV_uninfected-vs-VC_uninfected
GRCh38_BCR	-0.0191985	-0.0191985	0.921609	1	MAST_12hpi_RSV_uninfected-vs-VC_uninfected
GRCh38_HIST1H2AG	-0.0192079	-0.0192079	0.638625	1	MAST_12hpi_RSV_uninfected-vs-VC_uninfected
GRCh38_PLEKHG4B	-0.019213	-0.019213	0.530599	1	MAST_12hpi_RSV_uninfected-vs-VC_uninfected
GRCh38_ITPRIP	-0.019218	-0.019218	0.910726	1	MAST_12hpi_RSV_uninfected-vs-VC_uninfected
GRCh38_FANCE	-0.0192198	-0.0192198	0.802001	1	MAST_12hpi_RSV_uninfected-vs-VC_uninfected
GRCh38_SLC35A4	-0.0192284	-0.0192284	0.190542	0.817442	MAST_12hpi_RSV_uninfected-vs-VC_uninfected
GRCh38_AL132780.2	-0.0192425	-0.0192425	0.458113	1	MAST_12hpi_RSV_uninfected-vs-VC_uninfected
GRCh38_GLRX5	-0.0192607	-0.0192607	0.0702472	0.621502	MAST_12hpi_RSV_uninfected-vs-VC_uninfected
GRCh38_UQCR11	-0.0192645	-0.0192645	0.338055	0.95406	MAST_12hpi_RSV_uninfected-vs-VC_uninfected
GRCh38_AC104407.1	-0.019277	-0.019277	0.406963	0.983006	MAST_12hpi_RSV_uninfected-vs-VC_uninfected
GRCh38_RNF167	-0.0192893	-0.0192893	0.887038	1	MAST_12hpi_RSV_uninfected-vs-VC_uninfected
GRCh38_RPS20	-0.0192902	-0.0192902	0.0643667	0.609243	MAST_12hpi_RSV_uninfected-vs-VC_uninfected
GRCh38_PLEKHO2	-0.0193022	-0.0193022	0.642352	1	MAST_12hpi_RSV_uninfected-vs-VC_uninfected
GRCh38_MRPS26	-0.0193061	-0.0193061	0.504056	1	MAST_12hpi_RSV_uninfected-vs-VC_uninfected
GRCh38_RBM39	-0.0193362	-0.0193362	0.660548	1	MAST_12hpi_RSV_uninfected-vs-VC_uninfected
GRCh38_GRK4	-0.0193374	-0.0193374	0.63983	1	MAST_12hpi_RSV_uninfected-vs-VC_uninfected
GRCh38_HIST2H2BE	-0.0193628	-0.0193628	0.607083	1	MAST_12hpi_RSV_uninfected-vs-VC_uninfected
GRCh38_AL080317.3	-0.0193662	-0.0193662	0.193044	0.821178	MAST_12hpi_RSV_uninfected-vs-VC_uninfected
GRCh38_AP003108.2	-0.0193797	-0.0193797	0.471152	1	MAST_12hpi_RSV_uninfected-vs-VC_uninfected
GRCh38_GNAZ	-0.0193817	-0.0193817	0.775788	1	MAST_12hpi_RSV_uninfected-vs-VC_uninfected
GRCh38_PRR36	-0.0193935	-0.0193935	0.390323	0.979551	MAST_12hpi_RSV_uninfected-vs-VC_uninfected
GRCh38_AC009318.3	-0.0193947	-0.0193947	0.507952	1	MAST_12hpi_RSV_uninfected-vs-VC_uninfected
GRCh38_SELENOF	-0.0193957	-0.0193957	0.1189	0.73218	MAST_12hpi_RSV_uninfected-vs-VC_uninfected
GRCh38_XBP1	-0.019411	-0.019411	0.634078	1	MAST_12hpi_RSV_uninfected-vs-VC_uninfected
GRCh38_LANCL2	-0.0194171	-0.0194171	0.871089	1	MAST_12hpi_RSV_uninfected-vs-VC_uninfected
GRCh38_PPP5D1	-0.0194286	-0.0194286	0.578683	1	MAST_12hpi_RSV_uninfected-vs-VC_uninfected
GRCh38_CEBPG	-0.019429	-0.019429	0.0639353	0.60828	MAST_12hpi_RSV_uninfected-vs-VC_uninfected
GRCh38_OTULIN	-0.0194611	-0.0194611	0.70475	1	MAST_12hpi_RSV_uninfected-vs-VC_uninfected
GRCh38_IL17RB	-0.019463	-0.019463	0.36597	0.966537	MAST_12hpi_RSV_uninfected-vs-VC_uninfected
GRCh38_INO80E	-0.0194727	-0.0194727	0.189145	0.814955	MAST_12hpi_RSV_uninfected-vs-VC_uninfected
GRCh38_LDB3	-0.0194992	-0.0194992	0.165358	0.782399	MAST_12hpi_RSV_uninfected-vs-VC_uninfected
GRCh38_AL162377.1	-0.0194994	-0.0194994	0.73337	1	MAST_12hpi_RSV_uninfected-vs-VC_uninfected
GRCh38_ZC3H7B	-0.0195007	-0.0195007	0.141769	0.751922	MAST_12hpi_RSV_uninfected-vs-VC_uninfected
GRCh38_MRPS34	-0.0195051	-0.0195051	0.494174	1	MAST_12hpi_RSV_uninfected-vs-VC_uninfected
GRCh38_TANGO6	-0.0195377	-0.0195377	0.861191	1	MAST_12hpi_RSV_uninfected-vs-VC_uninfected
GRCh38_VEPH1	-0.0195409	-0.0195409	0.23533	0.858549	MAST_12hpi_RSV_uninfected-vs-VC_uninfected
GRCh38_ATP2A1-AS1	-0.019546	-0.019546	0.649941	1	MAST_12hpi_RSV_uninfected-vs-VC_uninfected
GRCh38_BIK	-0.0195466	-0.0195466	0.611588	1	MAST_12hpi_RSV_uninfected-vs-VC_uninfected
GRCh38_MPI	-0.019547	-0.019547	0.789875	1	MAST_12hpi_RSV_uninfected-vs-VC_uninfected
GRCh38_AC005332.5	-0.0195531	-0.0195531	0.610109	1	MAST_12hpi_RSV_uninfected-vs-VC_uninfected
GRCh38_HSD17B6	-0.0195737	-0.0195737	0.681385	1	MAST_12hpi_RSV_uninfected-vs-VC_uninfected
GRCh38_ATP1B1	-0.0195795	-0.0195795	0.534343	1	MAST_12hpi_RSV_uninfected-vs-VC_uninfected
GRCh38_ENO1-AS1	-0.0195807	-0.0195807	0.690904	1	MAST_12hpi_RSV_uninfected-vs-VC_uninfected
GRCh38_KLHL24	-0.0195911	-0.0195911	0.511539	1	MAST_12hpi_RSV_uninfected-vs-VC_uninfected
GRCh38_EEF1AKMT1	-0.0196128	-0.0196128	0.966489	1	MAST_12hpi_RSV_uninfected-vs-VC_uninfected
GRCh38_SKIV2L	-0.019613	-0.019613	0.372356	0.969569	MAST_12hpi_RSV_uninfected-vs-VC_uninfected
GRCh38_ALAS1	-0.0196146	-0.0196146	0.769737	1	MAST_12hpi_RSV_uninfected-vs-VC_uninfected
GRCh38_CTNS	-0.0196208	-0.0196208	0.232759	0.856169	MAST_12hpi_RSV_uninfected-vs-VC_uninfected
GRCh38_DEDD	-0.019633	-0.019633	0.597715	1	MAST_12hpi_RSV_uninfected-vs-VC_uninfected
GRCh38_AC007038.2	-0.0196374	-0.0196374	0.755693	1	MAST_12hpi_RSV_uninfected-vs-VC_uninfected
GRCh38_EXOC3L4	-0.0196558	-0.0196558	0.302013	0.926285	MAST_12hpi_RSV_uninfected-vs-VC_uninfected
GRCh38_ZNF587B	-0.0196739	-0.0196739	0.734455	1	MAST_12hpi_RSV_uninfected-vs-VC_uninfected
GRCh38_AC008124.1	-0.0196784	-0.0196784	0.245616	0.870093	MAST_12hpi_RSV_uninfected-vs-VC_uninfected
GRCh38_ZNF410	-0.0197052	-0.0197052	0.622904	1	MAST_12hpi_RSV_uninfected-vs-VC_uninfected
GRCh38_AL031705.1	-0.0197062	-0.0197062	0.049923	0.544454	MAST_12hpi_RSV_uninfected-vs-VC_uninfected
GRCh38_LINC02084	-0.0197157	-0.0197157	0.693101	1	MAST_12hpi_RSV_uninfected-vs-VC_uninfected
GRCh38_FOXD2	-0.019718	-0.019718	0.575414	1	MAST_12hpi_RSV_uninfected-vs-VC_uninfected
GRCh38_AC087294.1	-0.0197244	-0.0197244	0.666652	1	MAST_12hpi_RSV_uninfected-vs-VC_uninfected
GRCh38_ZSCAN16-AS1	-0.0197248	-0.0197248	0.562602	1	MAST_12hpi_RSV_uninfected-vs-VC_uninfected
GRCh38_ARVCF	-0.0197266	-0.0197266	0.239056	0.863036	MAST_12hpi_RSV_uninfected-vs-VC_uninfected
GRCh38_LZIC	-0.0197291	-0.0197291	0.709739	1	MAST_12hpi_RSV_uninfected-vs-VC_uninfected
GRCh38_PARVB	-0.0197398	-0.0197398	0.609095	1	MAST_12hpi_RSV_uninfected-vs-VC_uninfected
GRCh38_MIR181A2HG	-0.01974	-0.01974	0.601225	1	MAST_12hpi_RSV_uninfected-vs-VC_uninfected
GRCh38_AL109615.3	-0.0197414	-0.0197414	0.569259	1	MAST_12hpi_RSV_uninfected-vs-VC_uninfected
GRCh38_ZNF550	-0.0197455	-0.0197455	0.690859	1	MAST_12hpi_RSV_uninfected-vs-VC_uninfected
GRCh38_PEX7	-0.0197488	-0.0197488	0.32027	0.942933	MAST_12hpi_RSV_uninfected-vs-VC_uninfected
GRCh38_SEZ6	-0.0197569	-0.0197569	0.360778	0.963639	MAST_12hpi_RSV_uninfected-vs-VC_uninfected
GRCh38_AL109955.1	-0.0197602	-0.0197602	0.0727756	0.626973	MAST_12hpi_RSV_uninfected-vs-VC_uninfected
GRCh38_AC104986.2	-0.0197729	-0.0197729	0.822197	1	MAST_12hpi_RSV_uninfected-vs-VC_uninfected
GRCh38_RPL21	-0.0197743	-0.0197743	0.138353	0.746185	MAST_12hpi_RSV_uninfected-vs-VC_uninfected
GRCh38_AC122710.3	-0.0197748	-0.0197748	0.0978778	0.706846	MAST_12hpi_RSV_uninfected-vs-VC_uninfected
GRCh38_LINC01583	-0.0197999	-0.0197999	0.436618	0.995071	MAST_12hpi_RSV_uninfected-vs-VC_uninfected
GRCh38_DNAJC6	-0.0198025	-0.0198025	0.664665	1	MAST_12hpi_RSV_uninfected-vs-VC_uninfected
GRCh38_PRR7-AS1	-0.0198052	-0.0198052	0.847083	1	MAST_12hpi_RSV_uninfected-vs-VC_uninfected
GRCh38_FDXACB1	-0.0198069	-0.0198069	0.645367	1	MAST_12hpi_RSV_uninfected-vs-VC_uninfected
GRCh38_AC132872.2	-0.0198077	-0.0198077	0.387121	0.977928	MAST_12hpi_RSV_uninfected-vs-VC_uninfected
GRCh38_ELOF1	-0.0198112	-0.0198112	0.662684	1	MAST_12hpi_RSV_uninfected-vs-VC_uninfected
GRCh38_AC007216.2	-0.0198207	-0.0198207	0.239048	0.863036	MAST_12hpi_RSV_uninfected-vs-VC_uninfected
GRCh38_HOXA1	-0.0198242	-0.0198242	0.857138	1	MAST_12hpi_RSV_uninfected-vs-VC_uninfected
GRCh38_AL161421.1	-0.019827	-0.019827	0.603811	1	MAST_12hpi_RSV_uninfected-vs-VC_uninfected
GRCh38_CTBP1	-0.0198306	-0.0198306	0.759744	1	MAST_12hpi_RSV_uninfected-vs-VC_uninfected
GRCh38_PLCH1	-0.0198331	-0.0198331	0.596848	1	MAST_12hpi_RSV_uninfected-vs-VC_uninfected
GRCh38_ATP8B4	-0.0198372	-0.0198372	0.107568	0.728971	MAST_12hpi_RSV_uninfected-vs-VC_uninfected
GRCh38_LUCAT1	-0.0198375	-0.0198375	0.947684	1	MAST_12hpi_RSV_uninfected-vs-VC_uninfected
GRCh38_CEBPB-AS1	-0.0198379	-0.0198379	0.409606	0.983579	MAST_12hpi_RSV_uninfected-vs-VC_uninfected
GRCh38_SLC11A1	-0.0198443	-0.0198443	0.478791	1	MAST_12hpi_RSV_uninfected-vs-VC_uninfected
GRCh38_LNX1	-0.0198721	-0.0198721	0.225988	0.849023	MAST_12hpi_RSV_uninfected-vs-VC_uninfected
GRCh38_C9orf85	-0.0198997	-0.0198997	0.896713	1	MAST_12hpi_RSV_uninfected-vs-VC_uninfected
GRCh38_AC102953.2	-0.0199169	-0.0199169	0.745981	1	MAST_12hpi_RSV_uninfected-vs-VC_uninfected
GRCh38_LINC01840	-0.019947	-0.019947	0.112579	0.73218	MAST_12hpi_RSV_uninfected-vs-VC_uninfected
GRCh38_GDF6	-0.0199929	-0.0199929	0.225425	0.848809	MAST_12hpi_RSV_uninfected-vs-VC_uninfected
GRCh38_PNMA6A	-0.0199935	-0.0199935	0.578424	1	MAST_12hpi_RSV_uninfected-vs-VC_uninfected
GRCh38_PTMS	-0.0200032	-0.0200032	0.57761	1	MAST_12hpi_RSV_uninfected-vs-VC_uninfected
GRCh38_RIDA	-0.020021	-0.020021	0.826331	1	MAST_12hpi_RSV_uninfected-vs-VC_uninfected
GRCh38_NPL	-0.0200245	-0.0200245	0.244446	0.869015	MAST_12hpi_RSV_uninfected-vs-VC_uninfected
GRCh38_KCTD15	-0.0200386	-0.0200386	0.221281	0.844272	MAST_12hpi_RSV_uninfected-vs-VC_uninfected
GRCh38_CPEB4	-0.0200422	-0.0200422	0.215638	0.842346	MAST_12hpi_RSV_uninfected-vs-VC_uninfected
GRCh38_MIEF1	-0.0200526	-0.0200526	0.949745	1	MAST_12hpi_RSV_uninfected-vs-VC_uninfected
GRCh38_FGD4	-0.0200909	-0.0200909	0.416475	0.985738	MAST_12hpi_RSV_uninfected-vs-VC_uninfected
GRCh38_ITGA10	-0.0201056	-0.0201056	0.454397	0.999505	MAST_12hpi_RSV_uninfected-vs-VC_uninfected
GRCh38_FRAT2	-0.0201131	-0.0201131	0.892481	1	MAST_12hpi_RSV_uninfected-vs-VC_uninfected
GRCh38_LRRC6	-0.0201416	-0.0201416	0.742751	1	MAST_12hpi_RSV_uninfected-vs-VC_uninfected
GRCh38_SYNJ1	-0.0201459	-0.0201459	0.526684	1	MAST_12hpi_RSV_uninfected-vs-VC_uninfected
GRCh38_AL365181.2	-0.0201557	-0.0201557	0.782718	1	MAST_12hpi_RSV_uninfected-vs-VC_uninfected
GRCh38_PARG	-0.0201695	-0.0201695	0.754236	1	MAST_12hpi_RSV_uninfected-vs-VC_uninfected
GRCh38_AC005034.3	-0.0201782	-0.0201782	0.854462	1	MAST_12hpi_RSV_uninfected-vs-VC_uninfected
GRCh38_TBX6	-0.02019	-0.02019	0.159346	0.775144	MAST_12hpi_RSV_uninfected-vs-VC_uninfected
GRCh38_CLTA	-0.0201976	-0.0201976	0.572798	1	MAST_12hpi_RSV_uninfected-vs-VC_uninfected
GRCh38_AC137723.1	-0.0202099	-0.0202099	0.156452	0.770267	MAST_12hpi_RSV_uninfected-vs-VC_uninfected
GRCh38_COMTD1	-0.020216	-0.020216	0.976443	1	MAST_12hpi_RSV_uninfected-vs-VC_uninfected
GRCh38_KMT5C	-0.0202296	-0.0202296	0.855667	1	MAST_12hpi_RSV_uninfected-vs-VC_uninfected
GRCh38_CDC27	-0.020254	-0.020254	0.727548	1	MAST_12hpi_RSV_uninfected-vs-VC_uninfected
GRCh38_CCDC88C	-0.020263	-0.020263	0.59239	1	MAST_12hpi_RSV_uninfected-vs-VC_uninfected
GRCh38_AL109811.2	-0.0202661	-0.0202661	0.666791	1	MAST_12hpi_RSV_uninfected-vs-VC_uninfected
GRCh38_NGRN	-0.0202693	-0.0202693	0.42925	0.992826	MAST_12hpi_RSV_uninfected-vs-VC_uninfected
GRCh38_PPP1R21	-0.0202769	-0.0202769	0.806252	1	MAST_12hpi_RSV_uninfected-vs-VC_uninfected
GRCh38_EVC	-0.020283	-0.020283	0.659595	1	MAST_12hpi_RSV_uninfected-vs-VC_uninfected
GRCh38_TLCD2	-0.0202941	-0.0202941	0.885656	1	MAST_12hpi_RSV_uninfected-vs-VC_uninfected
GRCh38_MTPAP	-0.0203015	-0.0203015	0.588565	1	MAST_12hpi_RSV_uninfected-vs-VC_uninfected
GRCh38_RBAK-RBAKDN	-0.0203188	-0.0203188	0.120984	0.73218	MAST_12hpi_RSV_uninfected-vs-VC_uninfected
GRCh38_TDRKH-AS1	-0.0203209	-0.0203209	0.493013	1	MAST_12hpi_RSV_uninfected-vs-VC_uninfected
GRCh38_TRIM36	-0.0203223	-0.0203223	0.413419	0.984151	MAST_12hpi_RSV_uninfected-vs-VC_uninfected
GRCh38_ZNF264	-0.0203517	-0.0203517	0.658793	1	MAST_12hpi_RSV_uninfected-vs-VC_uninfected
GRCh38_CDK19	-0.0203529	-0.0203529	0.806968	1	MAST_12hpi_RSV_uninfected-vs-VC_uninfected
GRCh38_AC073529.1	-0.02041	-0.02041	0.27782	0.909587	MAST_12hpi_RSV_uninfected-vs-VC_uninfected
GRCh38_AC044802.2	-0.0204136	-0.0204136	0.473141	1	MAST_12hpi_RSV_uninfected-vs-VC_uninfected
GRCh38_ISOC2	-0.0204558	-0.0204558	0.642992	1	MAST_12hpi_RSV_uninfected-vs-VC_uninfected
GRCh38_AFP	-0.0204908	-0.0204908	0.117959	0.73218	MAST_12hpi_RSV_uninfected-vs-VC_uninfected
GRCh38_TMEM187	-0.0205037	-0.0205037	0.849013	1	MAST_12hpi_RSV_uninfected-vs-VC_uninfected
GRCh38_CRNDE	-0.020511	-0.020511	0.943101	1	MAST_12hpi_RSV_uninfected-vs-VC_uninfected
GRCh38_PERM1	-0.0205194	-0.0205194	0.201359	0.835508	MAST_12hpi_RSV_uninfected-vs-VC_uninfected
GRCh38_CEP68	-0.0205317	-0.0205317	0.175534	0.795824	MAST_12hpi_RSV_uninfected-vs-VC_uninfected
GRCh38_TTC14	-0.0205338	-0.0205338	0.864585	1	MAST_12hpi_RSV_uninfected-vs-VC_uninfected
GRCh38_ZNF18	-0.0205392	-0.0205392	0.552505	1	MAST_12hpi_RSV_uninfected-vs-VC_uninfected
GRCh38_KIAA1468	-0.0205463	-0.0205463	0.771254	1	MAST_12hpi_RSV_uninfected-vs-VC_uninfected
GRCh38_FZD4	-0.0205514	-0.0205514	0.378101	0.973477	MAST_12hpi_RSV_uninfected-vs-VC_uninfected
GRCh38_FAM19A2	-0.0205584	-0.0205584	0.647752	1	MAST_12hpi_RSV_uninfected-vs-VC_uninfected
GRCh38_AC245060.5	-0.0205748	-0.0205748	0.616843	1	MAST_12hpi_RSV_uninfected-vs-VC_uninfected
GRCh38_CCP110	-0.0206063	-0.0206063	0.898341	1	MAST_12hpi_RSV_uninfected-vs-VC_uninfected
GRCh38_AC124276.1	-0.0206293	-0.0206293	0.0472013	0.532127	MAST_12hpi_RSV_uninfected-vs-VC_uninfected
GRCh38_ZC3H4	-0.0206425	-0.0206425	0.608298	1	MAST_12hpi_RSV_uninfected-vs-VC_uninfected
GRCh38_AL121672.3	-0.0206544	-0.0206544	0.379878	0.973958	MAST_12hpi_RSV_uninfected-vs-VC_uninfected
GRCh38_ACTC1	-0.0206692	-0.0206692	0.0182378	0.348104	MAST_12hpi_RSV_uninfected-vs-VC_uninfected
GRCh38_RHBDF2	-0.0206768	-0.0206768	0.889289	1	MAST_12hpi_RSV_uninfected-vs-VC_uninfected
GRCh38_CD302	-0.0206769	-0.0206769	0.430199	0.99301	MAST_12hpi_RSV_uninfected-vs-VC_uninfected
GRCh38_RSPRY1	-0.0206898	-0.0206898	0.905319	1	MAST_12hpi_RSV_uninfected-vs-VC_uninfected
GRCh38_TACC3	-0.0206913	-0.0206913	0.954599	1	MAST_12hpi_RSV_uninfected-vs-VC_uninfected
GRCh38_H2AFJ	-0.0206957	-0.0206957	0.163691	0.780119	MAST_12hpi_RSV_uninfected-vs-VC_uninfected
GRCh38_FOXRED2	-0.0206998	-0.0206998	0.920237	1	MAST_12hpi_RSV_uninfected-vs-VC_uninfected
GRCh38_AC104825.1	-0.0207067	-0.0207067	0.380133	0.973958	MAST_12hpi_RSV_uninfected-vs-VC_uninfected
GRCh38_AP006287.2	-0.0207326	-0.0207326	0.33066	0.950796	MAST_12hpi_RSV_uninfected-vs-VC_uninfected
GRCh38_ZNF213-AS1	-0.0207364	-0.0207364	0.0250468	0.413911	MAST_12hpi_RSV_uninfected-vs-VC_uninfected
GRCh38_AC093788.1	-0.020751	-0.020751	0.278739	0.909908	MAST_12hpi_RSV_uninfected-vs-VC_uninfected
GRCh38_MLXIP	-0.0207588	-0.0207588	0.957461	1	MAST_12hpi_RSV_uninfected-vs-VC_uninfected
GRCh38_DOCK9	-0.0207589	-0.0207589	0.375294	0.972053	MAST_12hpi_RSV_uninfected-vs-VC_uninfected
GRCh38_AL034417.4	-0.0207648	-0.0207648	0.400328	0.981265	MAST_12hpi_RSV_uninfected-vs-VC_uninfected
GRCh38_UBXN11	-0.0207695	-0.0207695	0.538979	1	MAST_12hpi_RSV_uninfected-vs-VC_uninfected
GRCh38_TRPV2	-0.0207723	-0.0207723	0.242334	0.866144	MAST_12hpi_RSV_uninfected-vs-VC_uninfected
GRCh38_GTF2A1	-0.0207773	-0.0207773	0.672767	1	MAST_12hpi_RSV_uninfected-vs-VC_uninfected
GRCh38_AC017033.1	-0.0207991	-0.0207991	0.182434	0.804371	MAST_12hpi_RSV_uninfected-vs-VC_uninfected
GRCh38_PODXL2	-0.0208022	-0.0208022	0.836262	1	MAST_12hpi_RSV_uninfected-vs-VC_uninfected
GRCh38_BTN2A2	-0.0208128	-0.0208128	0.88011	1	MAST_12hpi_RSV_uninfected-vs-VC_uninfected
GRCh38_AL645608.1	-0.0208161	-0.0208161	0.598326	1	MAST_12hpi_RSV_uninfected-vs-VC_uninfected
GRCh38_ABHD1	-0.0208281	-0.0208281	0.337372	0.953479	MAST_12hpi_RSV_uninfected-vs-VC_uninfected
GRCh38_FSIP2	-0.0208333	-0.0208333	0.176077	0.796565	MAST_12hpi_RSV_uninfected-vs-VC_uninfected
GRCh38_BMT2	-0.0208501	-0.0208501	0.791114	1	MAST_12hpi_RSV_uninfected-vs-VC_uninfected
GRCh38_NAV1	-0.0208574	-0.0208574	0.0171657	0.335356	MAST_12hpi_RSV_uninfected-vs-VC_uninfected
GRCh38_SLC25A21	-0.0208626	-0.0208626	0.597329	1	MAST_12hpi_RSV_uninfected-vs-VC_uninfected
GRCh38_TEX10	-0.020872	-0.020872	0.685754	1	MAST_12hpi_RSV_uninfected-vs-VC_uninfected
GRCh38_KCP	-0.0208737	-0.0208737	0.107326	0.728971	MAST_12hpi_RSV_uninfected-vs-VC_uninfected
GRCh38_TXNRD1	-0.0208792	-0.0208792	0.587357	1	MAST_12hpi_RSV_uninfected-vs-VC_uninfected
GRCh38_ETNK2	-0.0208887	-0.0208887	0.597326	1	MAST_12hpi_RSV_uninfected-vs-VC_uninfected
GRCh38_GBP2	-0.0208974	-0.0208974	0.109095	0.73143	MAST_12hpi_RSV_uninfected-vs-VC_uninfected
GRCh38_SLC22A23	-0.0209065	-0.0209065	0.70865	1	MAST_12hpi_RSV_uninfected-vs-VC_uninfected
GRCh38_RPL10A	-0.020909	-0.020909	0.125181	0.73218	MAST_12hpi_RSV_uninfected-vs-VC_uninfected
GRCh38_SOS1	-0.0209171	-0.0209171	0.703819	1	MAST_12hpi_RSV_uninfected-vs-VC_uninfected
GRCh38_DUSP18	-0.0209312	-0.0209312	0.709448	1	MAST_12hpi_RSV_uninfected-vs-VC_uninfected
GRCh38_MCM3AP-AS1	-0.0209407	-0.0209407	0.824125	1	MAST_12hpi_RSV_uninfected-vs-VC_uninfected
GRCh38_TM9SF4	-0.0209527	-0.0209527	0.917934	1	MAST_12hpi_RSV_uninfected-vs-VC_uninfected
GRCh38_SUPT20H	-0.0209546	-0.0209546	0.639323	1	MAST_12hpi_RSV_uninfected-vs-VC_uninfected
GRCh38_AL512598.1	-0.0209579	-0.0209579	0.713568	1	MAST_12hpi_RSV_uninfected-vs-VC_uninfected
GRCh38_CDC42EP1	-0.0209723	-0.0209723	0.199813	0.832445	MAST_12hpi_RSV_uninfected-vs-VC_uninfected
GRCh38_RND1	-0.0209725	-0.0209725	0.890119	1	MAST_12hpi_RSV_uninfected-vs-VC_uninfected
GRCh38_LINC01460	-0.0209803	-0.0209803	0.504517	1	MAST_12hpi_RSV_uninfected-vs-VC_uninfected
GRCh38_AC138150.1	-0.0209837	-0.0209837	0.661049	1	MAST_12hpi_RSV_uninfected-vs-VC_uninfected
GRCh38_ABHD17B	-0.0209924	-0.0209924	0.878366	1	MAST_12hpi_RSV_uninfected-vs-VC_uninfected
GRCh38_ARAP2	-0.0210342	-0.0210342	0.289775	0.917686	MAST_12hpi_RSV_uninfected-vs-VC_uninfected
GRCh38_PCAT6	-0.0210498	-0.0210498	0.79189	1	MAST_12hpi_RSV_uninfected-vs-VC_uninfected
GRCh38_PDE4D	-0.0210689	-0.0210689	0.660157	1	MAST_12hpi_RSV_uninfected-vs-VC_uninfected
GRCh38_CDK3	-0.0210782	-0.0210782	0.743271	1	MAST_12hpi_RSV_uninfected-vs-VC_uninfected
GRCh38_CEP128	-0.0210831	-0.0210831	0.530428	1	MAST_12hpi_RSV_uninfected-vs-VC_uninfected
GRCh38_SCN5A	-0.021088	-0.021088	0.414193	0.984393	MAST_12hpi_RSV_uninfected-vs-VC_uninfected
GRCh38_RAB2A	-0.0210936	-0.0210936	0.678393	1	MAST_12hpi_RSV_uninfected-vs-VC_uninfected
GRCh38_LAMTOR4	-0.0211039	-0.0211039	0.140396	0.750542	MAST_12hpi_RSV_uninfected-vs-VC_uninfected
GRCh38_ZXDA	-0.0211119	-0.0211119	0.312707	0.936554	MAST_12hpi_RSV_uninfected-vs-VC_uninfected
GRCh38_TADA1	-0.0211147	-0.0211147	0.796686	1	MAST_12hpi_RSV_uninfected-vs-VC_uninfected
GRCh38_RTCA	-0.0211177	-0.0211177	0.290888	0.919083	MAST_12hpi_RSV_uninfected-vs-VC_uninfected
GRCh38_LTBP3	-0.021144	-0.021144	0.956976	1	MAST_12hpi_RSV_uninfected-vs-VC_uninfected
GRCh38_AL080250.1	-0.0211522	-0.0211522	0.308169	0.93373	MAST_12hpi_RSV_uninfected-vs-VC_uninfected
GRCh38_TOE1	-0.0211531	-0.0211531	0.166571	0.782399	MAST_12hpi_RSV_uninfected-vs-VC_uninfected
GRCh38_AC104118.1	-0.0211697	-0.0211697	0.126238	0.73218	MAST_12hpi_RSV_uninfected-vs-VC_uninfected
GRCh38_LINC00543	-0.0211704	-0.0211704	0.626273	1	MAST_12hpi_RSV_uninfected-vs-VC_uninfected
GRCh38_AC005696.1	-0.0212143	-0.0212143	0.463486	1	MAST_12hpi_RSV_uninfected-vs-VC_uninfected
GRCh38_AP002986.1	-0.0212204	-0.0212204	0.0341699	0.483139	MAST_12hpi_RSV_uninfected-vs-VC_uninfected
GRCh38_MIR181A1HG	-0.0212296	-0.0212296	0.52512	1	MAST_12hpi_RSV_uninfected-vs-VC_uninfected
GRCh38_AC003681.1	-0.0212403	-0.0212403	0.561823	1	MAST_12hpi_RSV_uninfected-vs-VC_uninfected
GRCh38_VMO1	-0.0212693	-0.0212693	0.772569	1	MAST_12hpi_RSV_uninfected-vs-VC_uninfected
GRCh38_NUDT5	-0.0212946	-0.0212946	0.216565	0.842346	MAST_12hpi_RSV_uninfected-vs-VC_uninfected
GRCh38_FPGT	-0.0213181	-0.0213181	0.381689	0.975143	MAST_12hpi_RSV_uninfected-vs-VC_uninfected
GRCh38_EXOC6	-0.0213229	-0.0213229	0.623202	1	MAST_12hpi_RSV_uninfected-vs-VC_uninfected
GRCh38_NYAP1	-0.0213348	-0.0213348	0.23247	0.855884	MAST_12hpi_RSV_uninfected-vs-VC_uninfected
GRCh38_IFT172	-0.0213438	-0.0213438	0.540264	1	MAST_12hpi_RSV_uninfected-vs-VC_uninfected
GRCh38_PSMC1	-0.0213489	-0.0213489	0.485239	1	MAST_12hpi_RSV_uninfected-vs-VC_uninfected
GRCh38_CORO1B	-0.0213695	-0.0213695	0.895323	1	MAST_12hpi_RSV_uninfected-vs-VC_uninfected
GRCh38_DR1	-0.0213713	-0.0213713	0.684104	1	MAST_12hpi_RSV_uninfected-vs-VC_uninfected
GRCh38_PPP1R14A	-0.0213744	-0.0213744	0.144551	0.75496	MAST_12hpi_RSV_uninfected-vs-VC_uninfected
GRCh38_TOR1AIP1	-0.0213849	-0.0213849	0.00896153	0.224768	MAST_12hpi_RSV_uninfected-vs-VC_uninfected
GRCh38_ZNF7	-0.0213855	-0.0213855	0.625318	1	MAST_12hpi_RSV_uninfected-vs-VC_uninfected
GRCh38_RMND1	-0.0213954	-0.0213954	0.750536	1	MAST_12hpi_RSV_uninfected-vs-VC_uninfected
GRCh38_CRIPT	-0.0213957	-0.0213957	0.188394	0.814098	MAST_12hpi_RSV_uninfected-vs-VC_uninfected
GRCh38_GRIP2	-0.0214059	-0.0214059	0.436964	0.995264	MAST_12hpi_RSV_uninfected-vs-VC_uninfected
GRCh38_VAV2	-0.0214179	-0.0214179	0.432543	0.993396	MAST_12hpi_RSV_uninfected-vs-VC_uninfected
GRCh38_TMEM8A	-0.0214424	-0.0214424	0.797864	1	MAST_12hpi_RSV_uninfected-vs-VC_uninfected
GRCh38_ZNF2	-0.0214493	-0.0214493	0.314433	0.937894	MAST_12hpi_RSV_uninfected-vs-VC_uninfected
GRCh38_CHST13	-0.021455	-0.021455	0.505982	1	MAST_12hpi_RSV_uninfected-vs-VC_uninfected
GRCh38_GPX4	-0.0215129	-0.0215129	0.579206	1	MAST_12hpi_RSV_uninfected-vs-VC_uninfected
GRCh38_NADK2	-0.021513	-0.021513	0.807692	1	MAST_12hpi_RSV_uninfected-vs-VC_uninfected
GRCh38_TWF1	-0.0215147	-0.0215147	0.525947	1	MAST_12hpi_RSV_uninfected-vs-VC_uninfected
GRCh38_RPA4	-0.0215224	-0.0215224	0.486241	1	MAST_12hpi_RSV_uninfected-vs-VC_uninfected
GRCh38_ZNF445	-0.0215304	-0.0215304	0.614939	1	MAST_12hpi_RSV_uninfected-vs-VC_uninfected
GRCh38_IRF5	-0.0215352	-0.0215352	0.795646	1	MAST_12hpi_RSV_uninfected-vs-VC_uninfected
GRCh38_FGF12	-0.021546	-0.021546	0.123838	0.73218	MAST_12hpi_RSV_uninfected-vs-VC_uninfected
GRCh38_PDCD11	-0.0215472	-0.0215472	0.724509	1	MAST_12hpi_RSV_uninfected-vs-VC_uninfected
GRCh38_RACGAP1	-0.0215566	-0.0215566	0.95129	1	MAST_12hpi_RSV_uninfected-vs-VC_uninfected
GRCh38_CAMSAP2	-0.021566	-0.021566	0.378357	0.973477	MAST_12hpi_RSV_uninfected-vs-VC_uninfected
GRCh38_PRDM10	-0.0215717	-0.0215717	0.674861	1	MAST_12hpi_RSV_uninfected-vs-VC_uninfected
GRCh38_CCDC191	-0.0215756	-0.0215756	0.359669	0.963146	MAST_12hpi_RSV_uninfected-vs-VC_uninfected
GRCh38_ZBTB1	-0.0215859	-0.0215859	0.068552	0.620782	MAST_12hpi_RSV_uninfected-vs-VC_uninfected
GRCh38_KCTD16	-0.0215864	-0.0215864	0.52037	1	MAST_12hpi_RSV_uninfected-vs-VC_uninfected
GRCh38_SLC4A3	-0.0216062	-0.0216062	0.632967	1	MAST_12hpi_RSV_uninfected-vs-VC_uninfected
GRCh38_AARSD1	-0.0216073	-0.0216073	0.841508	1	MAST_12hpi_RSV_uninfected-vs-VC_uninfected
GRCh38_PHC2	-0.0216241	-0.0216241	0.853896	1	MAST_12hpi_RSV_uninfected-vs-VC_uninfected
GRCh38_TMEM191B	-0.0216288	-0.0216288	0.880731	1	MAST_12hpi_RSV_uninfected-vs-VC_uninfected
GRCh38_FANCD2	-0.0216303	-0.0216303	0.803593	1	MAST_12hpi_RSV_uninfected-vs-VC_uninfected
GRCh38_ARMT1	-0.0216448	-0.0216448	0.536144	1	MAST_12hpi_RSV_uninfected-vs-VC_uninfected
GRCh38_LINC00628	-0.0216557	-0.0216557	0.124577	0.73218	MAST_12hpi_RSV_uninfected-vs-VC_uninfected
GRCh38_SPINDOC	-0.0216708	-0.0216708	0.752291	1	MAST_12hpi_RSV_uninfected-vs-VC_uninfected
GRCh38_RGS11	-0.0216835	-0.0216835	0.315964	0.939233	MAST_12hpi_RSV_uninfected-vs-VC_uninfected
GRCh38_SMIM2-AS1	-0.0216863	-0.0216863	0.643461	1	MAST_12hpi_RSV_uninfected-vs-VC_uninfected
GRCh38_AC069185.1	-0.0216967	-0.0216967	0.160479	0.77605	MAST_12hpi_RSV_uninfected-vs-VC_uninfected
GRCh38_CLPSL2	-0.0217011	-0.0217011	0.599417	1	MAST_12hpi_RSV_uninfected-vs-VC_uninfected
GRCh38_WDYHV1	-0.0217017	-0.0217017	0.831291	1	MAST_12hpi_RSV_uninfected-vs-VC_uninfected
GRCh38_COL11A1	-0.0217272	-0.0217272	0.712124	1	MAST_12hpi_RSV_uninfected-vs-VC_uninfected
GRCh38_SOBP	-0.0217291	-0.0217291	0.493844	1	MAST_12hpi_RSV_uninfected-vs-VC_uninfected
GRCh38_ACVR2B	-0.0217297	-0.0217297	0.852733	1	MAST_12hpi_RSV_uninfected-vs-VC_uninfected
GRCh38_MCM6	-0.021757	-0.021757	0.925493	1	MAST_12hpi_RSV_uninfected-vs-VC_uninfected
GRCh38_TRIM44	-0.0217594	-0.0217594	0.185614	0.80969	MAST_12hpi_RSV_uninfected-vs-VC_uninfected
GRCh38_IQCG	-0.0217677	-0.0217677	0.560695	1	MAST_12hpi_RSV_uninfected-vs-VC_uninfected
GRCh38_AL161772.1	-0.0217815	-0.0217815	0.640383	1	MAST_12hpi_RSV_uninfected-vs-VC_uninfected
GRCh38_BLOC1S1	-0.0217843	-0.0217843	0.559838	1	MAST_12hpi_RSV_uninfected-vs-VC_uninfected
GRCh38_LRP5L	-0.021791	-0.021791	0.308481	0.93373	MAST_12hpi_RSV_uninfected-vs-VC_uninfected
GRCh38_GGACT	-0.0217916	-0.0217916	0.852128	1	MAST_12hpi_RSV_uninfected-vs-VC_uninfected
GRCh38_DEF8	-0.0217985	-0.0217985	0.898559	1	MAST_12hpi_RSV_uninfected-vs-VC_uninfected
GRCh38_SEPSECS	-0.0218116	-0.0218116	0.69163	1	MAST_12hpi_RSV_uninfected-vs-VC_uninfected
GRCh38_KIAA0825	-0.0218313	-0.0218313	0.500718	1	MAST_12hpi_RSV_uninfected-vs-VC_uninfected
GRCh38_SNRNP25	-0.0218437	-0.0218437	0.562612	1	MAST_12hpi_RSV_uninfected-vs-VC_uninfected
GRCh38_SARM1	-0.0218447	-0.0218447	0.693799	1	MAST_12hpi_RSV_uninfected-vs-VC_uninfected
GRCh38_AC137630.1	-0.0218503	-0.0218503	0.124022	0.73218	MAST_12hpi_RSV_uninfected-vs-VC_uninfected
GRCh38_ABCG1	-0.0218628	-0.0218628	0.50489	1	MAST_12hpi_RSV_uninfected-vs-VC_uninfected
GRCh38_THAP3	-0.0218713	-0.0218713	0.132048	0.736887	MAST_12hpi_RSV_uninfected-vs-VC_uninfected
GRCh38_AL359834.1	-0.0218747	-0.0218747	0.119039	0.73218	MAST_12hpi_RSV_uninfected-vs-VC_uninfected
GRCh38_AC092336.1	-0.0218774	-0.0218774	0.745013	1	MAST_12hpi_RSV_uninfected-vs-VC_uninfected
GRCh38_KDM1B	-0.0218791	-0.0218791	0.455452	1	MAST_12hpi_RSV_uninfected-vs-VC_uninfected
GRCh38_ATP6V1H	-0.0218823	-0.0218823	0.210049	0.842346	MAST_12hpi_RSV_uninfected-vs-VC_uninfected
GRCh38_KIF1C	-0.021885	-0.021885	0.214499	0.842346	MAST_12hpi_RSV_uninfected-vs-VC_uninfected
GRCh38_ZNF655	-0.0218898	-0.0218898	0.551425	1	MAST_12hpi_RSV_uninfected-vs-VC_uninfected
GRCh38_STEAP3	-0.021893	-0.021893	0.148702	0.761242	MAST_12hpi_RSV_uninfected-vs-VC_uninfected
GRCh38_TMEM41B	-0.0218978	-0.0218978	0.625575	1	MAST_12hpi_RSV_uninfected-vs-VC_uninfected
GRCh38_RPA1	-0.0218985	-0.0218985	0.500552	1	MAST_12hpi_RSV_uninfected-vs-VC_uninfected
GRCh38_SUV39H1	-0.0219233	-0.0219233	0.384779	0.97674	MAST_12hpi_RSV_uninfected-vs-VC_uninfected
GRCh38_MAST4-AS1	-0.021927	-0.021927	0.682635	1	MAST_12hpi_RSV_uninfected-vs-VC_uninfected
GRCh38_VCAN	-0.0219285	-0.0219285	0.681925	1	MAST_12hpi_RSV_uninfected-vs-VC_uninfected
GRCh38_NAA25	-0.0219306	-0.0219306	0.392191	0.979551	MAST_12hpi_RSV_uninfected-vs-VC_uninfected
GRCh38_WDR7	-0.021931	-0.021931	0.68984	1	MAST_12hpi_RSV_uninfected-vs-VC_uninfected
GRCh38_AC008403.3	-0.0219363	-0.0219363	0.438923	0.995816	MAST_12hpi_RSV_uninfected-vs-VC_uninfected
GRCh38_ANG	-0.0219384	-0.0219384	0.828635	1	MAST_12hpi_RSV_uninfected-vs-VC_uninfected
GRCh38_LINC01545	-0.021948	-0.021948	0.0484253	0.536825	MAST_12hpi_RSV_uninfected-vs-VC_uninfected
GRCh38_PYROXD1	-0.0219493	-0.0219493	0.11237	0.73218	MAST_12hpi_RSV_uninfected-vs-VC_uninfected
GRCh38_DARS	-0.0219582	-0.0219582	0.706497	1	MAST_12hpi_RSV_uninfected-vs-VC_uninfected
GRCh38_SPATA12	-0.0219647	-0.0219647	0.401084	0.981537	MAST_12hpi_RSV_uninfected-vs-VC_uninfected
GRCh38_OAT	-0.0219648	-0.0219648	0.918598	1	MAST_12hpi_RSV_uninfected-vs-VC_uninfected
GRCh38_SNCG	-0.0219739	-0.0219739	0.342282	0.95406	MAST_12hpi_RSV_uninfected-vs-VC_uninfected
GRCh38_FAM71D	-0.0219744	-0.0219744	0.145944	0.757998	MAST_12hpi_RSV_uninfected-vs-VC_uninfected
GRCh38_ZMYM5	-0.0220012	-0.0220012	0.0600198	0.594807	MAST_12hpi_RSV_uninfected-vs-VC_uninfected
GRCh38_ZNF641	-0.0220136	-0.0220136	0.766319	1	MAST_12hpi_RSV_uninfected-vs-VC_uninfected
GRCh38_AHI1	-0.0220252	-0.0220252	0.895619	1	MAST_12hpi_RSV_uninfected-vs-VC_uninfected
GRCh38_ACAD9	-0.0220252	-0.0220252	0.927946	1	MAST_12hpi_RSV_uninfected-vs-VC_uninfected
GRCh38_TMEM161B	-0.0220369	-0.0220369	0.464753	1	MAST_12hpi_RSV_uninfected-vs-VC_uninfected
GRCh38_RIMS3	-0.0220413	-0.0220413	0.530215	1	MAST_12hpi_RSV_uninfected-vs-VC_uninfected
GRCh38_ZEB1-AS1	-0.0220479	-0.0220479	0.567709	1	MAST_12hpi_RSV_uninfected-vs-VC_uninfected
GRCh38_LKAAEAR1	-0.0220532	-0.0220532	0.0179616	0.343865	MAST_12hpi_RSV_uninfected-vs-VC_uninfected
GRCh38_MSH5	-0.0220533	-0.0220533	0.511283	1	MAST_12hpi_RSV_uninfected-vs-VC_uninfected
GRCh38_NEFL	-0.0220825	-0.0220825	0.0866468	0.672015	MAST_12hpi_RSV_uninfected-vs-VC_uninfected
GRCh38_TPGS2	-0.0220983	-0.0220983	0.0147258	0.307411	MAST_12hpi_RSV_uninfected-vs-VC_uninfected
GRCh38_KBTBD11-OT1	-0.0221252	-0.0221252	0.708282	1	MAST_12hpi_RSV_uninfected-vs-VC_uninfected
GRCh38_ZC2HC1C	-0.022133	-0.022133	0.467523	1	MAST_12hpi_RSV_uninfected-vs-VC_uninfected
GRCh38_ZNF285	-0.0221361	-0.0221361	0.514427	1	MAST_12hpi_RSV_uninfected-vs-VC_uninfected
GRCh38_UBE2T	-0.0221476	-0.0221476	0.941645	1	MAST_12hpi_RSV_uninfected-vs-VC_uninfected
GRCh38_WASHC2A	-0.0221955	-0.0221955	0.881058	1	MAST_12hpi_RSV_uninfected-vs-VC_uninfected
GRCh38_ZNF496	-0.0222335	-0.0222335	0.166878	0.782399	MAST_12hpi_RSV_uninfected-vs-VC_uninfected
GRCh38_TNIP1	-0.0222554	-0.0222554	0.860084	1	MAST_12hpi_RSV_uninfected-vs-VC_uninfected
GRCh38_ITPKB	-0.0222566	-0.0222566	0.372297	0.969569	MAST_12hpi_RSV_uninfected-vs-VC_uninfected
GRCh38_AC040977.1	-0.022263	-0.022263	0.573323	1	MAST_12hpi_RSV_uninfected-vs-VC_uninfected
GRCh38_ATOH7	-0.0222666	-0.0222666	0.226207	0.849023	MAST_12hpi_RSV_uninfected-vs-VC_uninfected
GRCh38_RGL3	-0.0222823	-0.0222823	0.257826	0.885389	MAST_12hpi_RSV_uninfected-vs-VC_uninfected
GRCh38_TBX19	-0.0222858	-0.0222858	0.447699	0.998211	MAST_12hpi_RSV_uninfected-vs-VC_uninfected
GRCh38_NTF4	-0.0222899	-0.0222899	0.351836	0.957778	MAST_12hpi_RSV_uninfected-vs-VC_uninfected
GRCh38_INAFM2	-0.0223055	-0.0223055	0.351269	0.957778	MAST_12hpi_RSV_uninfected-vs-VC_uninfected
GRCh38_NCALD	-0.0223121	-0.0223121	0.637379	1	MAST_12hpi_RSV_uninfected-vs-VC_uninfected
GRCh38_ARHGAP18	-0.0223324	-0.0223324	0.527779	1	MAST_12hpi_RSV_uninfected-vs-VC_uninfected
GRCh38_SMCR8	-0.0223471	-0.0223471	0.490495	1	MAST_12hpi_RSV_uninfected-vs-VC_uninfected
GRCh38_HVCN1	-0.0223814	-0.0223814	0.389613	0.979136	MAST_12hpi_RSV_uninfected-vs-VC_uninfected
GRCh38_HPCAL1	-0.0223952	-0.0223952	0.841834	1	MAST_12hpi_RSV_uninfected-vs-VC_uninfected
GRCh38_AC008393.1	-0.0223993	-0.0223993	0.45899	1	MAST_12hpi_RSV_uninfected-vs-VC_uninfected
GRCh38_COX7C	-0.0224198	-0.0224198	0.0284263	0.43862	MAST_12hpi_RSV_uninfected-vs-VC_uninfected
GRCh38_AL669831.5	-0.0224208	-0.0224208	0.807532	1	MAST_12hpi_RSV_uninfected-vs-VC_uninfected
GRCh38_AL139412.1	-0.022444	-0.022444	0.739778	1	MAST_12hpi_RSV_uninfected-vs-VC_uninfected
GRCh38_RPL24	-0.022447	-0.022447	0.236658	0.859466	MAST_12hpi_RSV_uninfected-vs-VC_uninfected
GRCh38_GPD2	-0.0224905	-0.0224905	0.17268	0.790615	MAST_12hpi_RSV_uninfected-vs-VC_uninfected
GRCh38_CLK2	-0.02251	-0.02251	0.276299	0.907854	MAST_12hpi_RSV_uninfected-vs-VC_uninfected
GRCh38_CCL26	-0.0225181	-0.0225181	0.733409	1	MAST_12hpi_RSV_uninfected-vs-VC_uninfected
GRCh38_BCAS1	-0.0225185	-0.0225185	0.814795	1	MAST_12hpi_RSV_uninfected-vs-VC_uninfected
GRCh38_FAM196A	-0.0225289	-0.0225289	0.0232873	0.398802	MAST_12hpi_RSV_uninfected-vs-VC_uninfected
GRCh38_CDCA8	-0.0225378	-0.0225378	0.684213	1	MAST_12hpi_RSV_uninfected-vs-VC_uninfected
GRCh38_SHANK3	-0.0225429	-0.0225429	0.173169	0.791836	MAST_12hpi_RSV_uninfected-vs-VC_uninfected
GRCh38_XPO1	-0.0225448	-0.0225448	0.631696	1	MAST_12hpi_RSV_uninfected-vs-VC_uninfected
GRCh38_PLEKHA7	-0.0225559	-0.0225559	0.458908	1	MAST_12hpi_RSV_uninfected-vs-VC_uninfected
GRCh38_PNPO	-0.0225636	-0.0225636	0.615589	1	MAST_12hpi_RSV_uninfected-vs-VC_uninfected
GRCh38_CYP4V2	-0.0225744	-0.0225744	0.686719	1	MAST_12hpi_RSV_uninfected-vs-VC_uninfected
GRCh38_DHX57	-0.0225809	-0.0225809	0.379784	0.973958	MAST_12hpi_RSV_uninfected-vs-VC_uninfected
GRCh38_TTYH1	-0.0225941	-0.0225941	0.217566	0.842346	MAST_12hpi_RSV_uninfected-vs-VC_uninfected
GRCh38_CAMLG	-0.0225983	-0.0225983	0.546822	1	MAST_12hpi_RSV_uninfected-vs-VC_uninfected
GRCh38_LINC02249	-0.0226118	-0.0226118	0.452778	0.99875	MAST_12hpi_RSV_uninfected-vs-VC_uninfected
GRCh38_ELMO1	-0.0226231	-0.0226231	0.668791	1	MAST_12hpi_RSV_uninfected-vs-VC_uninfected
GRCh38_NRBP2	-0.0226294	-0.0226294	0.782503	1	MAST_12hpi_RSV_uninfected-vs-VC_uninfected
GRCh38_HNRNPU	-0.0226379	-0.0226379	0.455224	1	MAST_12hpi_RSV_uninfected-vs-VC_uninfected
GRCh38_PI4KA	-0.0226637	-0.0226637	0.729419	1	MAST_12hpi_RSV_uninfected-vs-VC_uninfected
GRCh38_RPN2	-0.0226708	-0.0226708	0.853424	1	MAST_12hpi_RSV_uninfected-vs-VC_uninfected
GRCh38_NCL	-0.0226724	-0.0226724	0.629007	1	MAST_12hpi_RSV_uninfected-vs-VC_uninfected
GRCh38_EMG1-1	-0.0226766	-0.0226766	0.702652	1	MAST_12hpi_RSV_uninfected-vs-VC_uninfected
GRCh38_PTH1R	-0.022678	-0.022678	0.272274	0.90673	MAST_12hpi_RSV_uninfected-vs-VC_uninfected
GRCh38_AKR1A1	-0.0226887	-0.0226887	0.914139	1	MAST_12hpi_RSV_uninfected-vs-VC_uninfected
GRCh38_RAP1GDS1	-0.0227158	-0.0227158	0.0488145	0.537921	MAST_12hpi_RSV_uninfected-vs-VC_uninfected
GRCh38_SRP14	-0.0227164	-0.0227164	0.103077	0.716399	MAST_12hpi_RSV_uninfected-vs-VC_uninfected
GRCh38_BBOF1	-0.0227225	-0.0227225	0.609746	1	MAST_12hpi_RSV_uninfected-vs-VC_uninfected
GRCh38_HIGD1B	-0.0227435	-0.0227435	0.361479	0.963752	MAST_12hpi_RSV_uninfected-vs-VC_uninfected
GRCh38_CERS4	-0.022747	-0.022747	0.745215	1	MAST_12hpi_RSV_uninfected-vs-VC_uninfected
GRCh38_TYRO3	-0.0227562	-0.0227562	0.431104	0.993119	MAST_12hpi_RSV_uninfected-vs-VC_uninfected
GRCh38_TMEM182	-0.0227624	-0.0227624	0.825063	1	MAST_12hpi_RSV_uninfected-vs-VC_uninfected
GRCh38_URGCP	-0.0227741	-0.0227741	0.906904	1	MAST_12hpi_RSV_uninfected-vs-VC_uninfected
GRCh38_MT-ND2	-0.0227783	-0.0227783	0.373184	0.969743	MAST_12hpi_RSV_uninfected-vs-VC_uninfected
GRCh38_AC103740.2	-0.0227795	-0.0227795	0.6476	1	MAST_12hpi_RSV_uninfected-vs-VC_uninfected
GRCh38_SNX33	-0.0227808	-0.0227808	0.712432	1	MAST_12hpi_RSV_uninfected-vs-VC_uninfected
GRCh38_MESD	-0.0227836	-0.0227836	0.0246919	0.410976	MAST_12hpi_RSV_uninfected-vs-VC_uninfected
GRCh38_MT-CO3	-0.0228219	-0.0228219	0.206552	0.840966	MAST_12hpi_RSV_uninfected-vs-VC_uninfected
GRCh38_PPP1R13B	-0.022838	-0.022838	0.697696	1	MAST_12hpi_RSV_uninfected-vs-VC_uninfected
GRCh38_MPST	-0.0228404	-0.0228404	0.0369964	0.491495	MAST_12hpi_RSV_uninfected-vs-VC_uninfected
GRCh38_STX1B	-0.0228442	-0.0228442	0.443249	0.997158	MAST_12hpi_RSV_uninfected-vs-VC_uninfected
GRCh38_AC008079.1	-0.0228555	-0.0228555	0.556481	1	MAST_12hpi_RSV_uninfected-vs-VC_uninfected
GRCh38_AL137786.1	-0.0228609	-0.0228609	0.140451	0.750542	MAST_12hpi_RSV_uninfected-vs-VC_uninfected
GRCh38_HIF1AN	-0.0228784	-0.0228784	0.0469692	0.53059	MAST_12hpi_RSV_uninfected-vs-VC_uninfected
GRCh38_AL049795.1	-0.0228891	-0.0228891	0.0788346	0.649144	MAST_12hpi_RSV_uninfected-vs-VC_uninfected
GRCh38_AC233992.3	-0.0228946	-0.0228946	0.106843	0.728588	MAST_12hpi_RSV_uninfected-vs-VC_uninfected
GRCh38_CTIF	-0.0229096	-0.0229096	0.314334	0.937894	MAST_12hpi_RSV_uninfected-vs-VC_uninfected
GRCh38_AL365203.2	-0.0229259	-0.0229259	0.484442	1	MAST_12hpi_RSV_uninfected-vs-VC_uninfected
GRCh38_RPL37A	-0.0229289	-0.0229289	0.078695	0.648554	MAST_12hpi_RSV_uninfected-vs-VC_uninfected
GRCh38_TMCO3	-0.022953	-0.022953	0.109758	0.731477	MAST_12hpi_RSV_uninfected-vs-VC_uninfected
GRCh38_NDUFV1	-0.0229554	-0.0229554	0.860616	1	MAST_12hpi_RSV_uninfected-vs-VC_uninfected
GRCh38_ZNF713	-0.0230087	-0.0230087	0.544054	1	MAST_12hpi_RSV_uninfected-vs-VC_uninfected
GRCh38_HYKK	-0.0230161	-0.0230161	0.675977	1	MAST_12hpi_RSV_uninfected-vs-VC_uninfected
GRCh38_GLB1L	-0.0230182	-0.0230182	0.769355	1	MAST_12hpi_RSV_uninfected-vs-VC_uninfected
GRCh38_CDX2	-0.0230345	-0.0230345	0.444194	0.997158	MAST_12hpi_RSV_uninfected-vs-VC_uninfected
GRCh38_PSD4	-0.0230409	-0.0230409	0.914853	1	MAST_12hpi_RSV_uninfected-vs-VC_uninfected
GRCh38_TBC1D24	-0.0230469	-0.0230469	0.840316	1	MAST_12hpi_RSV_uninfected-vs-VC_uninfected
GRCh38_ZNF142	-0.0230474	-0.0230474	0.746118	1	MAST_12hpi_RSV_uninfected-vs-VC_uninfected
GRCh38_RPL3	-0.0230547	-0.0230547	0.109374	0.73143	MAST_12hpi_RSV_uninfected-vs-VC_uninfected
GRCh38_SLC35F5	-0.02306	-0.02306	0.342208	0.95406	MAST_12hpi_RSV_uninfected-vs-VC_uninfected
GRCh38_C1orf21	-0.0230613	-0.0230613	0.844003	1	MAST_12hpi_RSV_uninfected-vs-VC_uninfected
GRCh38_SMAD5	-0.023066	-0.023066	0.739073	1	MAST_12hpi_RSV_uninfected-vs-VC_uninfected
GRCh38_ST6GALNAC3	-0.0230729	-0.0230729	0.0722181	0.626668	MAST_12hpi_RSV_uninfected-vs-VC_uninfected
GRCh38_AP005233.2	-0.0231018	-0.0231018	0.658039	1	MAST_12hpi_RSV_uninfected-vs-VC_uninfected
GRCh38_MTA3	-0.0231261	-0.0231261	0.861424	1	MAST_12hpi_RSV_uninfected-vs-VC_uninfected
GRCh38_ATRX	-0.0231388	-0.0231388	0.389602	0.979136	MAST_12hpi_RSV_uninfected-vs-VC_uninfected
GRCh38_NRG1	-0.0231419	-0.0231419	0.965722	1	MAST_12hpi_RSV_uninfected-vs-VC_uninfected
GRCh38_AL358472.5	-0.0231558	-0.0231558	0.354487	0.959378	MAST_12hpi_RSV_uninfected-vs-VC_uninfected
GRCh38_CC2D1A	-0.0231683	-0.0231683	0.740203	1	MAST_12hpi_RSV_uninfected-vs-VC_uninfected
GRCh38_AC005697.2	-0.0231707	-0.0231707	0.16708	0.782399	MAST_12hpi_RSV_uninfected-vs-VC_uninfected
GRCh38_OVGP1	-0.0231748	-0.0231748	0.0437478	0.511029	MAST_12hpi_RSV_uninfected-vs-VC_uninfected
GRCh38_TMEM168	-0.0231766	-0.0231766	0.851332	1	MAST_12hpi_RSV_uninfected-vs-VC_uninfected
GRCh38_TMEM205	-0.0231806	-0.0231806	0.792834	1	MAST_12hpi_RSV_uninfected-vs-VC_uninfected
GRCh38_DCAF1	-0.0232074	-0.0232074	0.49989	1	MAST_12hpi_RSV_uninfected-vs-VC_uninfected
GRCh38_NPW	-0.0232205	-0.0232205	0.567119	1	MAST_12hpi_RSV_uninfected-vs-VC_uninfected
GRCh38_POT1	-0.0232213	-0.0232213	0.620692	1	MAST_12hpi_RSV_uninfected-vs-VC_uninfected
GRCh38_LINC02562	-0.0232263	-0.0232263	0.670745	1	MAST_12hpi_RSV_uninfected-vs-VC_uninfected
GRCh38_PCMT1	-0.0232289	-0.0232289	0.850462	1	MAST_12hpi_RSV_uninfected-vs-VC_uninfected
GRCh38_ZNF879	-0.0232294	-0.0232294	0.353353	0.958426	MAST_12hpi_RSV_uninfected-vs-VC_uninfected
GRCh38_ARV1	-0.0232701	-0.0232701	0.899889	1	MAST_12hpi_RSV_uninfected-vs-VC_uninfected
GRCh38_PIGV	-0.0232853	-0.0232853	0.863901	1	MAST_12hpi_RSV_uninfected-vs-VC_uninfected
GRCh38_GPRASP1	-0.0233041	-0.0233041	0.477793	1	MAST_12hpi_RSV_uninfected-vs-VC_uninfected
GRCh38_PEAR1	-0.0233044	-0.0233044	0.582456	1	MAST_12hpi_RSV_uninfected-vs-VC_uninfected
GRCh38_LGALS2	-0.0233075	-0.0233075	0.476884	1	MAST_12hpi_RSV_uninfected-vs-VC_uninfected
GRCh38_RGPD5	-0.0233119	-0.0233119	0.645958	1	MAST_12hpi_RSV_uninfected-vs-VC_uninfected
GRCh38_SNX30	-0.0233273	-0.0233273	0.48695	1	MAST_12hpi_RSV_uninfected-vs-VC_uninfected
GRCh38_XPNPEP3	-0.0233349	-0.0233349	0.898217	1	MAST_12hpi_RSV_uninfected-vs-VC_uninfected
GRCh38_NAB1	-0.0233392	-0.0233392	0.164492	0.781411	MAST_12hpi_RSV_uninfected-vs-VC_uninfected
GRCh38_MNX1-AS1	-0.0233435	-0.0233435	0.887581	1	MAST_12hpi_RSV_uninfected-vs-VC_uninfected
GRCh38_KDM5A	-0.023352	-0.023352	0.35133	0.957778	MAST_12hpi_RSV_uninfected-vs-VC_uninfected
GRCh38_HAUS3	-0.0233785	-0.0233785	0.795846	1	MAST_12hpi_RSV_uninfected-vs-VC_uninfected
GRCh38_ODF2L	-0.0233865	-0.0233865	0.908491	1	MAST_12hpi_RSV_uninfected-vs-VC_uninfected
GRCh38_MYL6	-0.0234157	-0.0234157	0.375007	0.972053	MAST_12hpi_RSV_uninfected-vs-VC_uninfected
GRCh38_HENMT1	-0.0234169	-0.0234169	0.86404	1	MAST_12hpi_RSV_uninfected-vs-VC_uninfected
GRCh38_DIAPH1	-0.0234239	-0.0234239	0.417478	0.986554	MAST_12hpi_RSV_uninfected-vs-VC_uninfected
GRCh38_AC093827.4	-0.0234268	-0.0234268	0.676674	1	MAST_12hpi_RSV_uninfected-vs-VC_uninfected
GRCh38_FYN	-0.0234389	-0.0234389	0.44908	0.998321	MAST_12hpi_RSV_uninfected-vs-VC_uninfected
GRCh38_TNRC18	-0.0234402	-0.0234402	0.645919	1	MAST_12hpi_RSV_uninfected-vs-VC_uninfected
GRCh38_BIN2	-0.0234543	-0.0234543	0.237682	0.861496	MAST_12hpi_RSV_uninfected-vs-VC_uninfected
GRCh38_AC090912.2	-0.023471	-0.023471	0.0451018	0.519842	MAST_12hpi_RSV_uninfected-vs-VC_uninfected
GRCh38_LEPROT	-0.0234842	-0.0234842	0.616203	1	MAST_12hpi_RSV_uninfected-vs-VC_uninfected
GRCh38_IQCH	-0.0234857	-0.0234857	0.563757	1	MAST_12hpi_RSV_uninfected-vs-VC_uninfected
GRCh38_MSMO1	-0.0234996	-0.0234996	0.803825	1	MAST_12hpi_RSV_uninfected-vs-VC_uninfected
GRCh38_CCDC142	-0.0235121	-0.0235121	0.778838	1	MAST_12hpi_RSV_uninfected-vs-VC_uninfected
GRCh38_AL139089.1	-0.0235234	-0.0235234	0.618126	1	MAST_12hpi_RSV_uninfected-vs-VC_uninfected
GRCh38_FAM171A2	-0.0235234	-0.0235234	0.336263	0.952969	MAST_12hpi_RSV_uninfected-vs-VC_uninfected
GRCh38_SMU1	-0.0235542	-0.0235542	0.899635	1	MAST_12hpi_RSV_uninfected-vs-VC_uninfected
GRCh38_SLC43A2	-0.0235549	-0.0235549	0.60756	1	MAST_12hpi_RSV_uninfected-vs-VC_uninfected
GRCh38_VAT1	-0.0235849	-0.0235849	0.217963	0.842346	MAST_12hpi_RSV_uninfected-vs-VC_uninfected
GRCh38_FBXO34	-0.0235872	-0.0235872	0.581896	1	MAST_12hpi_RSV_uninfected-vs-VC_uninfected
GRCh38_AL021392.1	-0.0235992	-0.0235992	0.0452224	0.520289	MAST_12hpi_RSV_uninfected-vs-VC_uninfected
GRCh38_PRKAG2	-0.0236145	-0.0236145	0.74492	1	MAST_12hpi_RSV_uninfected-vs-VC_uninfected
GRCh38_TMC7	-0.0236151	-0.0236151	0.876906	1	MAST_12hpi_RSV_uninfected-vs-VC_uninfected
GRCh38_AC004943.2	-0.0236206	-0.0236206	0.526564	1	MAST_12hpi_RSV_uninfected-vs-VC_uninfected
GRCh38_PRKAB2	-0.0236366	-0.0236366	0.318842	0.942933	MAST_12hpi_RSV_uninfected-vs-VC_uninfected
GRCh38_SPATA18	-0.0236376	-0.0236376	0.506107	1	MAST_12hpi_RSV_uninfected-vs-VC_uninfected
GRCh38_C9orf24	-0.0236477	-0.0236477	0.227811	0.849507	MAST_12hpi_RSV_uninfected-vs-VC_uninfected
GRCh38_CTTN	-0.0236533	-0.0236533	0.380382	0.973958	MAST_12hpi_RSV_uninfected-vs-VC_uninfected
GRCh38_FUS	-0.0236579	-0.0236579	0.840117	1	MAST_12hpi_RSV_uninfected-vs-VC_uninfected
GRCh38_C12orf80	-0.0236605	-0.0236605	0.25008	0.874866	MAST_12hpi_RSV_uninfected-vs-VC_uninfected
GRCh38_INPP5J	-0.0236861	-0.0236861	0.272382	0.90673	MAST_12hpi_RSV_uninfected-vs-VC_uninfected
GRCh38_POLI	-0.0237086	-0.0237086	0.658915	1	MAST_12hpi_RSV_uninfected-vs-VC_uninfected
GRCh38_AL390037.1	-0.0237153	-0.0237153	0.0416518	0.50403	MAST_12hpi_RSV_uninfected-vs-VC_uninfected
GRCh38_ZNF337	-0.0237216	-0.0237216	0.583667	1	MAST_12hpi_RSV_uninfected-vs-VC_uninfected
GRCh38_SLC33A1	-0.0237233	-0.0237233	0.142494	0.752702	MAST_12hpi_RSV_uninfected-vs-VC_uninfected
GRCh38_RNF32	-0.0237247	-0.0237247	0.531311	1	MAST_12hpi_RSV_uninfected-vs-VC_uninfected
GRCh38_CCDC43	-0.023728	-0.023728	0.947007	1	MAST_12hpi_RSV_uninfected-vs-VC_uninfected
GRCh38_AIG1	-0.0237457	-0.0237457	0.909087	1	MAST_12hpi_RSV_uninfected-vs-VC_uninfected
GRCh38_KCNJ14	-0.0237509	-0.0237509	0.437156	0.995264	MAST_12hpi_RSV_uninfected-vs-VC_uninfected
GRCh38_AL021807.1	-0.0237672	-0.0237672	0.0458491	0.523398	MAST_12hpi_RSV_uninfected-vs-VC_uninfected
GRCh38_FOXD2-AS1	-0.0237704	-0.0237704	0.565789	1	MAST_12hpi_RSV_uninfected-vs-VC_uninfected
GRCh38_GNG12-AS1	-0.0237954	-0.0237954	0.269609	0.902719	MAST_12hpi_RSV_uninfected-vs-VC_uninfected
GRCh38_DIO2	-0.0238044	-0.0238044	0.686022	1	MAST_12hpi_RSV_uninfected-vs-VC_uninfected
GRCh38_PLPPR3	-0.0238299	-0.0238299	0.244691	0.869229	MAST_12hpi_RSV_uninfected-vs-VC_uninfected
GRCh38_GK	-0.0238361	-0.0238361	0.172994	0.791641	MAST_12hpi_RSV_uninfected-vs-VC_uninfected
GRCh38_HAUS2	-0.0238727	-0.0238727	0.0993564	0.711601	MAST_12hpi_RSV_uninfected-vs-VC_uninfected
GRCh38_VAV3	-0.0238899	-0.0238899	0.840943	1	MAST_12hpi_RSV_uninfected-vs-VC_uninfected
GRCh38_ECM1	-0.023895	-0.023895	0.404966	0.982618	MAST_12hpi_RSV_uninfected-vs-VC_uninfected
GRCh38_CCZ1B	-0.0239137	-0.0239137	0.798948	1	MAST_12hpi_RSV_uninfected-vs-VC_uninfected
GRCh38_VDR	-0.0239193	-0.0239193	0.15406	0.768719	MAST_12hpi_RSV_uninfected-vs-VC_uninfected
GRCh38_CTPS2	-0.0239344	-0.0239344	0.471856	1	MAST_12hpi_RSV_uninfected-vs-VC_uninfected
GRCh38_LMOD3	-0.0239407	-0.0239407	0.310264	0.934644	MAST_12hpi_RSV_uninfected-vs-VC_uninfected
GRCh38_DISP2	-0.0239437	-0.0239437	0.354134	0.959378	MAST_12hpi_RSV_uninfected-vs-VC_uninfected
GRCh38_AC007952.6	-0.0239699	-0.0239699	0.150362	0.763525	MAST_12hpi_RSV_uninfected-vs-VC_uninfected
GRCh38_FKBP15	-0.0239708	-0.0239708	0.926412	1	MAST_12hpi_RSV_uninfected-vs-VC_uninfected
GRCh38_LRRC7	-0.0239897	-0.0239897	0.297594	0.922707	MAST_12hpi_RSV_uninfected-vs-VC_uninfected
GRCh38_AHRR	-0.0239946	-0.0239946	0.421048	0.988918	MAST_12hpi_RSV_uninfected-vs-VC_uninfected
GRCh38_WWC1	-0.024	-0.024	0.626713	1	MAST_12hpi_RSV_uninfected-vs-VC_uninfected
GRCh38_AC026471.4	-0.0240121	-0.0240121	0.603125	1	MAST_12hpi_RSV_uninfected-vs-VC_uninfected
GRCh38_NSRP1	-0.0240295	-0.0240295	0.284292	0.91444	MAST_12hpi_RSV_uninfected-vs-VC_uninfected
GRCh38_KLHL11	-0.0240349	-0.0240349	0.399058	0.981139	MAST_12hpi_RSV_uninfected-vs-VC_uninfected
GRCh38_UTP20	-0.0240479	-0.0240479	0.94462	1	MAST_12hpi_RSV_uninfected-vs-VC_uninfected
GRCh38_BBS10	-0.0240714	-0.0240714	0.735769	1	MAST_12hpi_RSV_uninfected-vs-VC_uninfected
GRCh38_TTPA	-0.0240897	-0.0240897	0.63026	1	MAST_12hpi_RSV_uninfected-vs-VC_uninfected
GRCh38_ARPC1A	-0.0240989	-0.0240989	0.292194	0.91969	MAST_12hpi_RSV_uninfected-vs-VC_uninfected
GRCh38_TEAD3	-0.0241502	-0.0241502	0.560409	1	MAST_12hpi_RSV_uninfected-vs-VC_uninfected
GRCh38_ATP5MC2	-0.0241816	-0.0241816	0.00587113	0.174093	MAST_12hpi_RSV_uninfected-vs-VC_uninfected
GRCh38_CD63	-0.0241995	-0.0241995	0.498454	1	MAST_12hpi_RSV_uninfected-vs-VC_uninfected
GRCh38_AC012073.1	-0.0242169	-0.0242169	0.474482	1	MAST_12hpi_RSV_uninfected-vs-VC_uninfected
GRCh38_U47924.3	-0.024249	-0.024249	0.22364	0.847023	MAST_12hpi_RSV_uninfected-vs-VC_uninfected
GRCh38_SLC25A23	-0.0242652	-0.0242652	0.930792	1	MAST_12hpi_RSV_uninfected-vs-VC_uninfected
GRCh38_BLCAP	-0.024274	-0.024274	0.129754	0.7332	MAST_12hpi_RSV_uninfected-vs-VC_uninfected
GRCh38_FBXL22	-0.0242944	-0.0242944	0.590634	1	MAST_12hpi_RSV_uninfected-vs-VC_uninfected
GRCh38_TMSB4X	-0.0243047	-0.0243047	0.206078	0.840473	MAST_12hpi_RSV_uninfected-vs-VC_uninfected
GRCh38_PON1	-0.0243052	-0.0243052	0.271201	0.905092	MAST_12hpi_RSV_uninfected-vs-VC_uninfected
GRCh38_PHC3	-0.0243061	-0.0243061	0.900405	1	MAST_12hpi_RSV_uninfected-vs-VC_uninfected
GRCh38_MAGI2	-0.0243075	-0.0243075	0.109054	0.73143	MAST_12hpi_RSV_uninfected-vs-VC_uninfected
GRCh38_ABR	-0.0243126	-0.0243126	0.9436	1	MAST_12hpi_RSV_uninfected-vs-VC_uninfected
GRCh38_PRDX5	-0.0243169	-0.0243169	0.164975	0.782399	MAST_12hpi_RSV_uninfected-vs-VC_uninfected
GRCh38_PDE4A	-0.024338	-0.024338	0.768613	1	MAST_12hpi_RSV_uninfected-vs-VC_uninfected
GRCh38_ANKRD13C	-0.0243392	-0.0243392	0.913109	1	MAST_12hpi_RSV_uninfected-vs-VC_uninfected
GRCh38_ZNF404	-0.0243435	-0.0243435	0.127392	0.732331	MAST_12hpi_RSV_uninfected-vs-VC_uninfected
GRCh38_DMPK	-0.0243726	-0.0243726	0.0768201	0.642703	MAST_12hpi_RSV_uninfected-vs-VC_uninfected
GRCh38_ETF1	-0.0243796	-0.0243796	0.954091	1	MAST_12hpi_RSV_uninfected-vs-VC_uninfected
GRCh38_JMJD1C-AS1	-0.0243923	-0.0243923	0.734308	1	MAST_12hpi_RSV_uninfected-vs-VC_uninfected
GRCh38_PDGFB	-0.0243938	-0.0243938	0.622885	1	MAST_12hpi_RSV_uninfected-vs-VC_uninfected
GRCh38_YIPF6	-0.024404	-0.024404	0.231784	0.855222	MAST_12hpi_RSV_uninfected-vs-VC_uninfected
GRCh38_DKC1	-0.0244171	-0.0244171	0.0589287	0.588465	MAST_12hpi_RSV_uninfected-vs-VC_uninfected
GRCh38_KLHL36	-0.0244174	-0.0244174	0.908833	1	MAST_12hpi_RSV_uninfected-vs-VC_uninfected
GRCh38_TSHZ1	-0.0244211	-0.0244211	0.362495	0.964338	MAST_12hpi_RSV_uninfected-vs-VC_uninfected
GRCh38_PPARD	-0.024423	-0.024423	0.360652	0.963639	MAST_12hpi_RSV_uninfected-vs-VC_uninfected
GRCh38_RARA	-0.0244404	-0.0244404	0.276673	0.908532	MAST_12hpi_RSV_uninfected-vs-VC_uninfected
GRCh38_UBE2D2	-0.024444	-0.024444	0.096506	0.702591	MAST_12hpi_RSV_uninfected-vs-VC_uninfected
GRCh38_SNTB2	-0.0244465	-0.0244465	0.690764	1	MAST_12hpi_RSV_uninfected-vs-VC_uninfected
GRCh38_PDE6A	-0.0244507	-0.0244507	0.282794	0.913469	MAST_12hpi_RSV_uninfected-vs-VC_uninfected
GRCh38_LHFPL4	-0.0244557	-0.0244557	0.393799	0.979551	MAST_12hpi_RSV_uninfected-vs-VC_uninfected
GRCh38_AC011978.2	-0.0244604	-0.0244604	0.471884	1	MAST_12hpi_RSV_uninfected-vs-VC_uninfected
GRCh38_AC005021.1	-0.0244624	-0.0244624	0.0574344	0.582182	MAST_12hpi_RSV_uninfected-vs-VC_uninfected
GRCh38_AK5	-0.024463	-0.024463	0.742042	1	MAST_12hpi_RSV_uninfected-vs-VC_uninfected
GRCh38_SCNN1A	-0.0244722	-0.0244722	0.605408	1	MAST_12hpi_RSV_uninfected-vs-VC_uninfected
GRCh38_PPDPF	-0.024485	-0.024485	0.493308	1	MAST_12hpi_RSV_uninfected-vs-VC_uninfected
GRCh38_TMEM151A	-0.0245126	-0.0245126	0.214592	0.842346	MAST_12hpi_RSV_uninfected-vs-VC_uninfected
GRCh38_AC136475.5	-0.0245136	-0.0245136	0.111114	0.73218	MAST_12hpi_RSV_uninfected-vs-VC_uninfected
GRCh38_DUBR	-0.0245358	-0.0245358	0.778572	1	MAST_12hpi_RSV_uninfected-vs-VC_uninfected
GRCh38_MARCH4	-0.0245397	-0.0245397	0.559072	1	MAST_12hpi_RSV_uninfected-vs-VC_uninfected
GRCh38_TMEM30A	-0.0245412	-0.0245412	0.627601	1	MAST_12hpi_RSV_uninfected-vs-VC_uninfected
GRCh38_C6orf136	-0.024555	-0.024555	0.763489	1	MAST_12hpi_RSV_uninfected-vs-VC_uninfected
GRCh38_SH3PXD2B	-0.024556	-0.024556	0.178309	0.799399	MAST_12hpi_RSV_uninfected-vs-VC_uninfected
GRCh38_FSTL3	-0.0245585	-0.0245585	0.905448	1	MAST_12hpi_RSV_uninfected-vs-VC_uninfected
GRCh38_PRR26	-0.024569	-0.024569	0.191989	0.819354	MAST_12hpi_RSV_uninfected-vs-VC_uninfected
GRCh38_GAR1	-0.0245723	-0.0245723	0.326079	0.949136	MAST_12hpi_RSV_uninfected-vs-VC_uninfected
GRCh38_GRB10	-0.0245889	-0.0245889	0.905791	1	MAST_12hpi_RSV_uninfected-vs-VC_uninfected
GRCh38_E2F8	-0.0245958	-0.0245958	0.319526	0.942933	MAST_12hpi_RSV_uninfected-vs-VC_uninfected
GRCh38_CAPZB	-0.0246139	-0.0246139	0.440624	0.996277	MAST_12hpi_RSV_uninfected-vs-VC_uninfected
GRCh38_CLHC1	-0.0246234	-0.0246234	0.766347	1	MAST_12hpi_RSV_uninfected-vs-VC_uninfected
GRCh38_ANXA7	-0.0246236	-0.0246236	0.707659	1	MAST_12hpi_RSV_uninfected-vs-VC_uninfected
GRCh38_CDC42BPA	-0.0246287	-0.0246287	0.792221	1	MAST_12hpi_RSV_uninfected-vs-VC_uninfected
GRCh38_RNF141	-0.0246394	-0.0246394	0.954336	1	MAST_12hpi_RSV_uninfected-vs-VC_uninfected
GRCh38_RPP14	-0.0246421	-0.0246421	0.86101	1	MAST_12hpi_RSV_uninfected-vs-VC_uninfected
GRCh38_AMBRA1	-0.0246474	-0.0246474	0.0150293	0.311133	MAST_12hpi_RSV_uninfected-vs-VC_uninfected
GRCh38_TMEM217	-0.0246502	-0.0246502	0.319909	0.942933	MAST_12hpi_RSV_uninfected-vs-VC_uninfected
GRCh38_ZMIZ1-AS1	-0.0246781	-0.0246781	0.0517821	0.555832	MAST_12hpi_RSV_uninfected-vs-VC_uninfected
GRCh38_Z83851.1	-0.0246914	-0.0246914	0.557953	1	MAST_12hpi_RSV_uninfected-vs-VC_uninfected
GRCh38_NCSTN	-0.0247152	-0.0247152	0.423837	0.990771	MAST_12hpi_RSV_uninfected-vs-VC_uninfected
GRCh38_AC010864.1	-0.0247424	-0.0247424	0.338522	0.95406	MAST_12hpi_RSV_uninfected-vs-VC_uninfected
GRCh38_NELFE	-0.0247448	-0.0247448	0.936778	1	MAST_12hpi_RSV_uninfected-vs-VC_uninfected
GRCh38_FAM184B	-0.0247455	-0.0247455	0.805651	1	MAST_12hpi_RSV_uninfected-vs-VC_uninfected
GRCh38_ZSCAN18	-0.0247689	-0.0247689	0.325865	0.948862	MAST_12hpi_RSV_uninfected-vs-VC_uninfected
GRCh38_CACNA1D	-0.0247761	-0.0247761	0.295596	0.921	MAST_12hpi_RSV_uninfected-vs-VC_uninfected
GRCh38_AC026471.2	-0.0247812	-0.0247812	0.394484	0.979726	MAST_12hpi_RSV_uninfected-vs-VC_uninfected
GRCh38_ERN1	-0.0247876	-0.0247876	0.382332	0.975493	MAST_12hpi_RSV_uninfected-vs-VC_uninfected
GRCh38_CCDC7	-0.024795	-0.024795	0.381654	0.975143	MAST_12hpi_RSV_uninfected-vs-VC_uninfected
GRCh38_MTIF3	-0.0248005	-0.0248005	0.174696	0.793345	MAST_12hpi_RSV_uninfected-vs-VC_uninfected
GRCh38_ELOVL1	-0.024801	-0.024801	0.967053	1	MAST_12hpi_RSV_uninfected-vs-VC_uninfected
GRCh38_MRPL51	-0.0248054	-0.0248054	0.20189	0.836801	MAST_12hpi_RSV_uninfected-vs-VC_uninfected
GRCh38_ZNF587	-0.0248071	-0.0248071	0.879396	1	MAST_12hpi_RSV_uninfected-vs-VC_uninfected
GRCh38_CDKAL1	-0.0248238	-0.0248238	0.793365	1	MAST_12hpi_RSV_uninfected-vs-VC_uninfected
GRCh38_UPK1A-AS1	-0.024827	-0.024827	0.236806	0.859466	MAST_12hpi_RSV_uninfected-vs-VC_uninfected
GRCh38_MYORG	-0.0248499	-0.0248499	0.269499	0.902632	MAST_12hpi_RSV_uninfected-vs-VC_uninfected
GRCh38_AC093525.4	-0.024851	-0.024851	0.437276	0.995264	MAST_12hpi_RSV_uninfected-vs-VC_uninfected
GRCh38_ALS2CL	-0.0248842	-0.0248842	0.39358	0.979551	MAST_12hpi_RSV_uninfected-vs-VC_uninfected
GRCh38_GOLGA6L9	-0.0248995	-0.0248995	0.479941	1	MAST_12hpi_RSV_uninfected-vs-VC_uninfected
GRCh38_NCAPG	-0.0248998	-0.0248998	0.586288	1	MAST_12hpi_RSV_uninfected-vs-VC_uninfected
GRCh38_MORF4L2-AS1	-0.0249103	-0.0249103	0.243049	0.867605	MAST_12hpi_RSV_uninfected-vs-VC_uninfected
GRCh38_AL359636.1	-0.0249336	-0.0249336	0.728761	1	MAST_12hpi_RSV_uninfected-vs-VC_uninfected
GRCh38_TSPAN7	-0.0249425	-0.0249425	0.445094	0.997158	MAST_12hpi_RSV_uninfected-vs-VC_uninfected
GRCh38_TBXA2R	-0.0249429	-0.0249429	0.283516	0.914056	MAST_12hpi_RSV_uninfected-vs-VC_uninfected
GRCh38_PPAT	-0.0249687	-0.0249687	0.705506	1	MAST_12hpi_RSV_uninfected-vs-VC_uninfected
GRCh38_CDC42	-0.0249795	-0.0249795	0.140137	0.750506	MAST_12hpi_RSV_uninfected-vs-VC_uninfected
GRCh38_HSD17B1	-0.0250233	-0.0250233	0.824244	1	MAST_12hpi_RSV_uninfected-vs-VC_uninfected
GRCh38_CFAP70	-0.0250406	-0.0250406	0.0951576	0.699003	MAST_12hpi_RSV_uninfected-vs-VC_uninfected
GRCh38_PTPRB	-0.0250441	-0.0250441	0.125897	0.73218	MAST_12hpi_RSV_uninfected-vs-VC_uninfected
GRCh38_ADCY1	-0.0250632	-0.0250632	0.127994	0.73244	MAST_12hpi_RSV_uninfected-vs-VC_uninfected
GRCh38_TTBK2	-0.0250687	-0.0250687	0.278826	0.909908	MAST_12hpi_RSV_uninfected-vs-VC_uninfected
GRCh38_NUDT8	-0.0250736	-0.0250736	0.894392	1	MAST_12hpi_RSV_uninfected-vs-VC_uninfected
GRCh38_AMN1	-0.0250868	-0.0250868	0.883367	1	MAST_12hpi_RSV_uninfected-vs-VC_uninfected
GRCh38_SNX12	-0.0251039	-0.0251039	0.779053	1	MAST_12hpi_RSV_uninfected-vs-VC_uninfected
GRCh38_KCNQ5	-0.0251103	-0.0251103	0.251465	0.87698	MAST_12hpi_RSV_uninfected-vs-VC_uninfected
GRCh38_NCR3LG1	-0.0251182	-0.0251182	0.369887	0.967526	MAST_12hpi_RSV_uninfected-vs-VC_uninfected
GRCh38_AL356488.3	-0.0251328	-0.0251328	0.765861	1	MAST_12hpi_RSV_uninfected-vs-VC_uninfected
GRCh38_SYCP2	-0.0251486	-0.0251486	0.541243	1	MAST_12hpi_RSV_uninfected-vs-VC_uninfected
GRCh38_ANKRD28	-0.0251703	-0.0251703	0.663574	1	MAST_12hpi_RSV_uninfected-vs-VC_uninfected
GRCh38_TSC2	-0.0252009	-0.0252009	0.613751	1	MAST_12hpi_RSV_uninfected-vs-VC_uninfected
GRCh38_CEP131	-0.0252062	-0.0252062	0.500598	1	MAST_12hpi_RSV_uninfected-vs-VC_uninfected
GRCh38_FCHSD1	-0.0252071	-0.0252071	0.512765	1	MAST_12hpi_RSV_uninfected-vs-VC_uninfected
GRCh38_SMYD3	-0.0252325	-0.0252325	0.684271	1	MAST_12hpi_RSV_uninfected-vs-VC_uninfected
GRCh38_RPL14	-0.0252347	-0.0252347	0.0665175	0.617219	MAST_12hpi_RSV_uninfected-vs-VC_uninfected
GRCh38_VAX1	-0.0252418	-0.0252418	0.443658	0.997158	MAST_12hpi_RSV_uninfected-vs-VC_uninfected
GRCh38_MYLPF	-0.0252699	-0.0252699	0.229502	0.851437	MAST_12hpi_RSV_uninfected-vs-VC_uninfected
GRCh38_ZFYVE16	-0.0252947	-0.0252947	0.943654	1	MAST_12hpi_RSV_uninfected-vs-VC_uninfected
GRCh38_SHROOM3	-0.0253124	-0.0253124	0.285372	0.91534	MAST_12hpi_RSV_uninfected-vs-VC_uninfected
GRCh38_SMIM15	-0.0253128	-0.0253128	0.941515	1	MAST_12hpi_RSV_uninfected-vs-VC_uninfected
GRCh38_ID2-AS1	-0.0253179	-0.0253179	0.0973337	0.704783	MAST_12hpi_RSV_uninfected-vs-VC_uninfected
GRCh38_CACNA1B	-0.0253397	-0.0253397	0.068867	0.621016	MAST_12hpi_RSV_uninfected-vs-VC_uninfected
GRCh38_ZNF443	-0.0253437	-0.0253437	0.230063	0.852389	MAST_12hpi_RSV_uninfected-vs-VC_uninfected
GRCh38_SLC39A9	-0.0253678	-0.0253678	0.938525	1	MAST_12hpi_RSV_uninfected-vs-VC_uninfected
GRCh38_HCFC2	-0.0253707	-0.0253707	0.140282	0.750542	MAST_12hpi_RSV_uninfected-vs-VC_uninfected
GRCh38_P2RX6	-0.0253729	-0.0253729	0.124755	0.73218	MAST_12hpi_RSV_uninfected-vs-VC_uninfected
GRCh38_RAB11A	-0.0253822	-0.0253822	0.460028	1	MAST_12hpi_RSV_uninfected-vs-VC_uninfected
GRCh38_AC090152.1	-0.0254117	-0.0254117	0.11342	0.73218	MAST_12hpi_RSV_uninfected-vs-VC_uninfected
GRCh38_DUSP28	-0.025431	-0.025431	0.913425	1	MAST_12hpi_RSV_uninfected-vs-VC_uninfected
GRCh38_AL355312.2	-0.0254338	-0.0254338	0.199285	0.831257	MAST_12hpi_RSV_uninfected-vs-VC_uninfected
GRCh38_SNRNP200	-0.0254543	-0.0254543	0.166386	0.782399	MAST_12hpi_RSV_uninfected-vs-VC_uninfected
GRCh38_HAUS5	-0.0254791	-0.0254791	0.430096	0.99301	MAST_12hpi_RSV_uninfected-vs-VC_uninfected
GRCh38_FAR1	-0.0254799	-0.0254799	0.953926	1	MAST_12hpi_RSV_uninfected-vs-VC_uninfected
GRCh38_KIAA1958	-0.0254813	-0.0254813	0.662761	1	MAST_12hpi_RSV_uninfected-vs-VC_uninfected
GRCh38_NPIPB5	-0.025482	-0.025482	0.0366398	0.491495	MAST_12hpi_RSV_uninfected-vs-VC_uninfected
GRCh38_G6PD	-0.0254834	-0.0254834	0.315383	0.938627	MAST_12hpi_RSV_uninfected-vs-VC_uninfected
GRCh38_FAM214B	-0.0255062	-0.0255062	0.683522	1	MAST_12hpi_RSV_uninfected-vs-VC_uninfected
GRCh38_RASSF7	-0.0255067	-0.0255067	0.195773	0.826342	MAST_12hpi_RSV_uninfected-vs-VC_uninfected
GRCh38_BRF1	-0.0255216	-0.0255216	0.110598	0.73218	MAST_12hpi_RSV_uninfected-vs-VC_uninfected
GRCh38_MMACHC	-0.0255265	-0.0255265	0.664625	1	MAST_12hpi_RSV_uninfected-vs-VC_uninfected
GRCh38_PKP2	-0.0255479	-0.0255479	0.634814	1	MAST_12hpi_RSV_uninfected-vs-VC_uninfected
GRCh38_UBXN1	-0.0255687	-0.0255687	0.874676	1	MAST_12hpi_RSV_uninfected-vs-VC_uninfected
GRCh38_AQR	-0.025569	-0.025569	0.485671	1	MAST_12hpi_RSV_uninfected-vs-VC_uninfected
GRCh38_AC008703.1	-0.0255754	-0.0255754	0.298776	0.923254	MAST_12hpi_RSV_uninfected-vs-VC_uninfected
GRCh38_MEX3C	-0.0255811	-0.0255811	0.493688	1	MAST_12hpi_RSV_uninfected-vs-VC_uninfected
GRCh38_CCDC28B	-0.0256002	-0.0256002	0.79164	1	MAST_12hpi_RSV_uninfected-vs-VC_uninfected
GRCh38_GRK5	-0.0256059	-0.0256059	0.421196	0.988918	MAST_12hpi_RSV_uninfected-vs-VC_uninfected
GRCh38_ZNF782	-0.0256146	-0.0256146	0.421104	0.988918	MAST_12hpi_RSV_uninfected-vs-VC_uninfected
GRCh38_EEFSEC	-0.0256413	-0.0256413	0.84703	1	MAST_12hpi_RSV_uninfected-vs-VC_uninfected
GRCh38_VPS72	-0.025667	-0.025667	0.835996	1	MAST_12hpi_RSV_uninfected-vs-VC_uninfected
GRCh38_SLC2A1-AS1	-0.0256867	-0.0256867	0.581185	1	MAST_12hpi_RSV_uninfected-vs-VC_uninfected
GRCh38_FBXO4	-0.0256912	-0.0256912	0.906172	1	MAST_12hpi_RSV_uninfected-vs-VC_uninfected
GRCh38_DOK4	-0.0257297	-0.0257297	0.646176	1	MAST_12hpi_RSV_uninfected-vs-VC_uninfected
GRCh38_CCDC78	-0.0257346	-0.0257346	0.224256	0.847265	MAST_12hpi_RSV_uninfected-vs-VC_uninfected
GRCh38_BAG4	-0.0257388	-0.0257388	0.866234	1	MAST_12hpi_RSV_uninfected-vs-VC_uninfected
GRCh38_GPATCH3	-0.0257482	-0.0257482	0.809997	1	MAST_12hpi_RSV_uninfected-vs-VC_uninfected
GRCh38_ERICH6-AS1	-0.0257604	-0.0257604	0.760223	1	MAST_12hpi_RSV_uninfected-vs-VC_uninfected
GRCh38_GDPD5	-0.0257739	-0.0257739	0.57515	1	MAST_12hpi_RSV_uninfected-vs-VC_uninfected
GRCh38_NPHP4	-0.0257767	-0.0257767	0.650501	1	MAST_12hpi_RSV_uninfected-vs-VC_uninfected
GRCh38_ICAM3	-0.0257769	-0.0257769	0.789011	1	MAST_12hpi_RSV_uninfected-vs-VC_uninfected
GRCh38_AC023509.4	-0.0257824	-0.0257824	0.634634	1	MAST_12hpi_RSV_uninfected-vs-VC_uninfected
GRCh38_MRPL2	-0.0257919	-0.0257919	0.722465	1	MAST_12hpi_RSV_uninfected-vs-VC_uninfected
GRCh38_C8orf37	-0.0258732	-0.0258732	0.736801	1	MAST_12hpi_RSV_uninfected-vs-VC_uninfected
GRCh38_CDH8	-0.0258851	-0.0258851	0.102861	0.716074	MAST_12hpi_RSV_uninfected-vs-VC_uninfected
GRCh38_UCKL1-AS1	-0.0259005	-0.0259005	0.185646	0.80969	MAST_12hpi_RSV_uninfected-vs-VC_uninfected
GRCh38_PSMD4	-0.025915	-0.025915	0.722511	1	MAST_12hpi_RSV_uninfected-vs-VC_uninfected
GRCh38_SMIM24	-0.0259165	-0.0259165	0.0855799	0.669534	MAST_12hpi_RSV_uninfected-vs-VC_uninfected
GRCh38_AC020910.4	-0.0259512	-0.0259512	0.62009	1	MAST_12hpi_RSV_uninfected-vs-VC_uninfected
GRCh38_NEK5	-0.0259535	-0.0259535	0.132485	0.736887	MAST_12hpi_RSV_uninfected-vs-VC_uninfected
GRCh38_WDR43	-0.0259761	-0.0259761	0.555882	1	MAST_12hpi_RSV_uninfected-vs-VC_uninfected
GRCh38_RBFOX3	-0.0260305	-0.0260305	0.460187	1	MAST_12hpi_RSV_uninfected-vs-VC_uninfected
GRCh38_SLC37A4	-0.0260498	-0.0260498	0.752443	1	MAST_12hpi_RSV_uninfected-vs-VC_uninfected
GRCh38_ALKBH1	-0.0260647	-0.0260647	0.845529	1	MAST_12hpi_RSV_uninfected-vs-VC_uninfected
GRCh38_MAN2B2	-0.0260829	-0.0260829	0.509814	1	MAST_12hpi_RSV_uninfected-vs-VC_uninfected
GRCh38_TBCE	-0.0260839	-0.0260839	0.515866	1	MAST_12hpi_RSV_uninfected-vs-VC_uninfected
GRCh38_GPR37	-0.0260874	-0.0260874	0.203776	0.838496	MAST_12hpi_RSV_uninfected-vs-VC_uninfected
GRCh38_FRRS1L	-0.0260877	-0.0260877	0.540368	1	MAST_12hpi_RSV_uninfected-vs-VC_uninfected
GRCh38_ELN	-0.0260916	-0.0260916	0.121298	0.73218	MAST_12hpi_RSV_uninfected-vs-VC_uninfected
GRCh38_HSF2	-0.0260944	-0.0260944	0.882856	1	MAST_12hpi_RSV_uninfected-vs-VC_uninfected
GRCh38_TRPC6	-0.026102	-0.026102	0.108852	0.73143	MAST_12hpi_RSV_uninfected-vs-VC_uninfected
GRCh38_SLC39A3	-0.0261448	-0.0261448	0.822548	1	MAST_12hpi_RSV_uninfected-vs-VC_uninfected
GRCh38_TIRAP	-0.0261491	-0.0261491	0.648297	1	MAST_12hpi_RSV_uninfected-vs-VC_uninfected
GRCh38_MEX3D	-0.0261508	-0.0261508	0.611209	1	MAST_12hpi_RSV_uninfected-vs-VC_uninfected
GRCh38_ITGB1BP2	-0.0261694	-0.0261694	0.287023	0.916249	MAST_12hpi_RSV_uninfected-vs-VC_uninfected
GRCh38_CDH4	-0.0261728	-0.0261728	0.549945	1	MAST_12hpi_RSV_uninfected-vs-VC_uninfected
GRCh38_ABLIM3	-0.0261771	-0.0261771	0.709558	1	MAST_12hpi_RSV_uninfected-vs-VC_uninfected
GRCh38_LY6G5C	-0.0261786	-0.0261786	0.454614	0.999564	MAST_12hpi_RSV_uninfected-vs-VC_uninfected
GRCh38_ATP6V1C2	-0.0261835	-0.0261835	0.0915794	0.686828	MAST_12hpi_RSV_uninfected-vs-VC_uninfected
GRCh38_AC016588.2	-0.0261879	-0.0261879	0.625896	1	MAST_12hpi_RSV_uninfected-vs-VC_uninfected
GRCh38_PPP1R3C	-0.0261934	-0.0261934	0.744573	1	MAST_12hpi_RSV_uninfected-vs-VC_uninfected
GRCh38_SPDEF	-0.0261981	-0.0261981	0.177608	0.798589	MAST_12hpi_RSV_uninfected-vs-VC_uninfected
GRCh38_DYNC1I2	-0.0262025	-0.0262025	0.750174	1	MAST_12hpi_RSV_uninfected-vs-VC_uninfected
GRCh38_THRB	-0.0262287	-0.0262287	0.32097	0.943532	MAST_12hpi_RSV_uninfected-vs-VC_uninfected
GRCh38_HHLA3	-0.0262299	-0.0262299	0.680976	1	MAST_12hpi_RSV_uninfected-vs-VC_uninfected
GRCh38_TBC1D8-AS1	-0.0262491	-0.0262491	0.228634	0.850841	MAST_12hpi_RSV_uninfected-vs-VC_uninfected
GRCh38_AC005790.1	-0.0262596	-0.0262596	0.0155637	0.31908	MAST_12hpi_RSV_uninfected-vs-VC_uninfected
GRCh38_HACD4	-0.0263088	-0.0263088	0.913937	1	MAST_12hpi_RSV_uninfected-vs-VC_uninfected
GRCh38_PRRC2C	-0.0263312	-0.0263312	0.875629	1	MAST_12hpi_RSV_uninfected-vs-VC_uninfected
GRCh38_TBL1XR1	-0.0263333	-0.0263333	0.43478	0.994445	MAST_12hpi_RSV_uninfected-vs-VC_uninfected
GRCh38_AC015813.1	-0.026338	-0.026338	0.840199	1	MAST_12hpi_RSV_uninfected-vs-VC_uninfected
GRCh38_IMPDH1	-0.0263512	-0.0263512	0.904012	1	MAST_12hpi_RSV_uninfected-vs-VC_uninfected
GRCh38_ERBB3	-0.0263521	-0.0263521	0.470113	1	MAST_12hpi_RSV_uninfected-vs-VC_uninfected
GRCh38_STRAP	-0.0263566	-0.0263566	0.527476	1	MAST_12hpi_RSV_uninfected-vs-VC_uninfected
GRCh38_AC092115.2	-0.0263651	-0.0263651	0.0412416	0.502347	MAST_12hpi_RSV_uninfected-vs-VC_uninfected
GRCh38_DYNLL1	-0.0263767	-0.0263767	0.118655	0.73218	MAST_12hpi_RSV_uninfected-vs-VC_uninfected
GRCh38_PRRC2A	-0.0263784	-0.0263784	0.91687	1	MAST_12hpi_RSV_uninfected-vs-VC_uninfected
GRCh38_WDR33	-0.0263894	-0.0263894	0.959099	1	MAST_12hpi_RSV_uninfected-vs-VC_uninfected
GRCh38_TACO1	-0.026402	-0.026402	0.588213	1	MAST_12hpi_RSV_uninfected-vs-VC_uninfected
GRCh38_CSDC2	-0.0264077	-0.0264077	0.226861	0.849093	MAST_12hpi_RSV_uninfected-vs-VC_uninfected
GRCh38_CU634019.6	-0.026415	-0.026415	0.589431	1	MAST_12hpi_RSV_uninfected-vs-VC_uninfected
GRCh38_PRKD1	-0.0264333	-0.0264333	0.652397	1	MAST_12hpi_RSV_uninfected-vs-VC_uninfected
GRCh38_REXO5	-0.0264417	-0.0264417	0.52646	1	MAST_12hpi_RSV_uninfected-vs-VC_uninfected
GRCh38_TRAPPC12-AS1	-0.026449	-0.026449	0.594243	1	MAST_12hpi_RSV_uninfected-vs-VC_uninfected
GRCh38_BPTF	-0.0264511	-0.0264511	0.344861	0.95406	MAST_12hpi_RSV_uninfected-vs-VC_uninfected
GRCh38_SOCS6	-0.0264694	-0.0264694	0.693996	1	MAST_12hpi_RSV_uninfected-vs-VC_uninfected
GRCh38_SCRN3	-0.0264704	-0.0264704	0.788298	1	MAST_12hpi_RSV_uninfected-vs-VC_uninfected
GRCh38_SGSM2	-0.0264745	-0.0264745	0.570979	1	MAST_12hpi_RSV_uninfected-vs-VC_uninfected
GRCh38_KCTD17	-0.0265019	-0.0265019	0.935989	1	MAST_12hpi_RSV_uninfected-vs-VC_uninfected
GRCh38_IPO7	-0.0265021	-0.0265021	0.89129	1	MAST_12hpi_RSV_uninfected-vs-VC_uninfected
GRCh38_CTH	-0.0265154	-0.0265154	0.426357	0.991611	MAST_12hpi_RSV_uninfected-vs-VC_uninfected
GRCh38_LINC01119	-0.0265166	-0.0265166	0.313913	0.937836	MAST_12hpi_RSV_uninfected-vs-VC_uninfected
GRCh38_AL138885.3	-0.026517	-0.026517	0.367352	0.96686	MAST_12hpi_RSV_uninfected-vs-VC_uninfected
GRCh38_AC073332.1	-0.0265184	-0.0265184	0.588549	1	MAST_12hpi_RSV_uninfected-vs-VC_uninfected
GRCh38_NOMO1	-0.026528	-0.026528	0.871524	1	MAST_12hpi_RSV_uninfected-vs-VC_uninfected
GRCh38_SRSF3	-0.0265559	-0.0265559	0.00162169	0.0714853	MAST_12hpi_RSV_uninfected-vs-VC_uninfected
GRCh38_RHBDL1	-0.0265736	-0.0265736	0.209814	0.842346	MAST_12hpi_RSV_uninfected-vs-VC_uninfected
GRCh38_AL136418.1	-0.0265919	-0.0265919	0.48044	1	MAST_12hpi_RSV_uninfected-vs-VC_uninfected
GRCh38_CHMP1B	-0.0265981	-0.0265981	0.958279	1	MAST_12hpi_RSV_uninfected-vs-VC_uninfected
GRCh38_RLN2	-0.0266034	-0.0266034	0.256809	0.883512	MAST_12hpi_RSV_uninfected-vs-VC_uninfected
GRCh38_SPIN2B	-0.02662	-0.02662	0.684336	1	MAST_12hpi_RSV_uninfected-vs-VC_uninfected
GRCh38_RAB33B	-0.0266233	-0.0266233	0.66771	1	MAST_12hpi_RSV_uninfected-vs-VC_uninfected
GRCh38_FBXO46	-0.026658	-0.026658	0.812541	1	MAST_12hpi_RSV_uninfected-vs-VC_uninfected
GRCh38_FBXO44	-0.026665	-0.026665	0.661703	1	MAST_12hpi_RSV_uninfected-vs-VC_uninfected
GRCh38_AL138828.1	-0.0266724	-0.0266724	0.789324	1	MAST_12hpi_RSV_uninfected-vs-VC_uninfected
GRCh38_DYNLT1	-0.0266737	-0.0266737	0.630771	1	MAST_12hpi_RSV_uninfected-vs-VC_uninfected
GRCh38_MEX3B	-0.0266779	-0.0266779	0.638646	1	MAST_12hpi_RSV_uninfected-vs-VC_uninfected
GRCh38_C6orf120	-0.0266793	-0.0266793	0.177092	0.798023	MAST_12hpi_RSV_uninfected-vs-VC_uninfected
GRCh38_LOXL4	-0.0267069	-0.0267069	0.473999	1	MAST_12hpi_RSV_uninfected-vs-VC_uninfected
GRCh38_ZNF365	-0.0267288	-0.0267288	0.520233	1	MAST_12hpi_RSV_uninfected-vs-VC_uninfected
GRCh38_EXO5	-0.0267431	-0.0267431	0.499635	1	MAST_12hpi_RSV_uninfected-vs-VC_uninfected
GRCh38_ERFE	-0.0267608	-0.0267608	0.575185	1	MAST_12hpi_RSV_uninfected-vs-VC_uninfected
GRCh38_ARHGAP33	-0.0267685	-0.0267685	0.402195	0.981863	MAST_12hpi_RSV_uninfected-vs-VC_uninfected
GRCh38_ZNF837	-0.026791	-0.026791	0.469391	1	MAST_12hpi_RSV_uninfected-vs-VC_uninfected
GRCh38_SLC29A4	-0.0268305	-0.0268305	0.308359	0.93373	MAST_12hpi_RSV_uninfected-vs-VC_uninfected
GRCh38_ZNF780B	-0.0268513	-0.0268513	0.170032	0.785811	MAST_12hpi_RSV_uninfected-vs-VC_uninfected
GRCh38_TMEM191C	-0.0268922	-0.0268922	0.595414	1	MAST_12hpi_RSV_uninfected-vs-VC_uninfected
GRCh38_AF131216.3	-0.0268938	-0.0268938	0.25413	0.879568	MAST_12hpi_RSV_uninfected-vs-VC_uninfected
GRCh38_LHX8	-0.0268955	-0.0268955	0.0979376	0.70701	MAST_12hpi_RSV_uninfected-vs-VC_uninfected
GRCh38_KLHL28	-0.0268983	-0.0268983	0.840945	1	MAST_12hpi_RSV_uninfected-vs-VC_uninfected
GRCh38_CASC2	-0.0269003	-0.0269003	0.687694	1	MAST_12hpi_RSV_uninfected-vs-VC_uninfected
GRCh38_PDP1	-0.0269079	-0.0269079	0.722424	1	MAST_12hpi_RSV_uninfected-vs-VC_uninfected
GRCh38_CARD9	-0.0269152	-0.0269152	0.212153	0.842346	MAST_12hpi_RSV_uninfected-vs-VC_uninfected
GRCh38_LMBRD1	-0.0269227	-0.0269227	0.790882	1	MAST_12hpi_RSV_uninfected-vs-VC_uninfected
GRCh38_SUPV3L1	-0.0269315	-0.0269315	0.0152003	0.313991	MAST_12hpi_RSV_uninfected-vs-VC_uninfected
GRCh38_SDF2L1	-0.0269325	-0.0269325	0.147873	0.760446	MAST_12hpi_RSV_uninfected-vs-VC_uninfected
GRCh38_PIFO	-0.0269808	-0.0269808	0.340167	0.95406	MAST_12hpi_RSV_uninfected-vs-VC_uninfected
GRCh38_SPDYE3	-0.0269913	-0.0269913	0.0914688	0.686642	MAST_12hpi_RSV_uninfected-vs-VC_uninfected
GRCh38_TIGD6	-0.0270017	-0.0270017	0.770741	1	MAST_12hpi_RSV_uninfected-vs-VC_uninfected
GRCh38_TBX18	-0.0270194	-0.0270194	0.894561	1	MAST_12hpi_RSV_uninfected-vs-VC_uninfected
GRCh38_GCAT	-0.0270212	-0.0270212	0.17254	0.790511	MAST_12hpi_RSV_uninfected-vs-VC_uninfected
GRCh38_ZNF70	-0.0270247	-0.0270247	0.471943	1	MAST_12hpi_RSV_uninfected-vs-VC_uninfected
GRCh38_FGF22	-0.0270465	-0.0270465	0.212978	0.842346	MAST_12hpi_RSV_uninfected-vs-VC_uninfected
GRCh38_SRR	-0.0270508	-0.0270508	0.693281	1	MAST_12hpi_RSV_uninfected-vs-VC_uninfected
GRCh38_GDPGP1	-0.027052	-0.027052	0.543217	1	MAST_12hpi_RSV_uninfected-vs-VC_uninfected
GRCh38_ZSWIM4	-0.0270655	-0.0270655	0.469632	1	MAST_12hpi_RSV_uninfected-vs-VC_uninfected
GRCh38_AC009118.3	-0.0270831	-0.0270831	0.295003	0.920601	MAST_12hpi_RSV_uninfected-vs-VC_uninfected
GRCh38_RGS5	-0.0270844	-0.0270844	0.0392584	0.495079	MAST_12hpi_RSV_uninfected-vs-VC_uninfected
GRCh38_TMEM268	-0.0270924	-0.0270924	0.567438	1	MAST_12hpi_RSV_uninfected-vs-VC_uninfected
GRCh38_MAPKBP1	-0.0270989	-0.0270989	0.0502518	0.546018	MAST_12hpi_RSV_uninfected-vs-VC_uninfected
GRCh38_MCRIP1	-0.0271076	-0.0271076	0.914244	1	MAST_12hpi_RSV_uninfected-vs-VC_uninfected
GRCh38_DGCR6	-0.0271265	-0.0271265	0.56094	1	MAST_12hpi_RSV_uninfected-vs-VC_uninfected
GRCh38_TTC39A	-0.0271549	-0.0271549	0.637525	1	MAST_12hpi_RSV_uninfected-vs-VC_uninfected
GRCh38_CDC34	-0.0271571	-0.0271571	0.91071	1	MAST_12hpi_RSV_uninfected-vs-VC_uninfected
GRCh38_PTGES2	-0.027166	-0.027166	0.899718	1	MAST_12hpi_RSV_uninfected-vs-VC_uninfected
GRCh38_NOM1	-0.0271743	-0.0271743	0.80472	1	MAST_12hpi_RSV_uninfected-vs-VC_uninfected
GRCh38_VPS51	-0.0271995	-0.0271995	0.919004	1	MAST_12hpi_RSV_uninfected-vs-VC_uninfected
GRCh38_RPS27A	-0.0272001	-0.0272001	0.0065802	0.187695	MAST_12hpi_RSV_uninfected-vs-VC_uninfected
GRCh38_AMPD3	-0.0272112	-0.0272112	0.590408	1	MAST_12hpi_RSV_uninfected-vs-VC_uninfected
GRCh38_ANKEF1	-0.0272315	-0.0272315	0.873389	1	MAST_12hpi_RSV_uninfected-vs-VC_uninfected
GRCh38_HSPA1A	-0.02726	-0.02726	0.950837	1	MAST_12hpi_RSV_uninfected-vs-VC_uninfected
GRCh38_CXorf56	-0.0272679	-0.0272679	0.891342	1	MAST_12hpi_RSV_uninfected-vs-VC_uninfected
GRCh38_COPS8	-0.0272741	-0.0272741	0.0134208	0.289515	MAST_12hpi_RSV_uninfected-vs-VC_uninfected
GRCh38_GTF2H2	-0.0272964	-0.0272964	0.591349	1	MAST_12hpi_RSV_uninfected-vs-VC_uninfected
GRCh38_APBB1	-0.0273026	-0.0273026	0.543872	1	MAST_12hpi_RSV_uninfected-vs-VC_uninfected
GRCh38_LENG8-AS1	-0.0273395	-0.0273395	0.410864	0.983579	MAST_12hpi_RSV_uninfected-vs-VC_uninfected
GRCh38_GSPT2	-0.0273407	-0.0273407	0.891371	1	MAST_12hpi_RSV_uninfected-vs-VC_uninfected
GRCh38_NUP210	-0.0273563	-0.0273563	0.361628	0.963752	MAST_12hpi_RSV_uninfected-vs-VC_uninfected
GRCh38_RPUSD2	-0.0273585	-0.0273585	0.0265711	0.420966	MAST_12hpi_RSV_uninfected-vs-VC_uninfected
GRCh38_ABLIM1	-0.0273637	-0.0273637	0.755648	1	MAST_12hpi_RSV_uninfected-vs-VC_uninfected
GRCh38_IPPK	-0.0273952	-0.0273952	0.847337	1	MAST_12hpi_RSV_uninfected-vs-VC_uninfected
GRCh38_HACE1	-0.0273958	-0.0273958	0.339889	0.95406	MAST_12hpi_RSV_uninfected-vs-VC_uninfected
GRCh38_AC106900.2	-0.0274007	-0.0274007	0.213097	0.842346	MAST_12hpi_RSV_uninfected-vs-VC_uninfected
GRCh38_CPSF4	-0.0274158	-0.0274158	0.937372	1	MAST_12hpi_RSV_uninfected-vs-VC_uninfected
GRCh38_ITGA4	-0.0274249	-0.0274249	0.20414	0.838496	MAST_12hpi_RSV_uninfected-vs-VC_uninfected
GRCh38_CUTA	-0.0274289	-0.0274289	0.496436	1	MAST_12hpi_RSV_uninfected-vs-VC_uninfected
GRCh38_NAXD	-0.0274527	-0.0274527	0.637029	1	MAST_12hpi_RSV_uninfected-vs-VC_uninfected
GRCh38_MRPL33	-0.0274701	-0.0274701	0.358352	0.961711	MAST_12hpi_RSV_uninfected-vs-VC_uninfected
GRCh38_EXTL2	-0.0274703	-0.0274703	0.82981	1	MAST_12hpi_RSV_uninfected-vs-VC_uninfected
GRCh38_RBMX	-0.0274775	-0.0274775	0.219901	0.843637	MAST_12hpi_RSV_uninfected-vs-VC_uninfected
GRCh38_TRNT1	-0.0274823	-0.0274823	0.765894	1	MAST_12hpi_RSV_uninfected-vs-VC_uninfected
GRCh38_SPATA17	-0.0274882	-0.0274882	0.666603	1	MAST_12hpi_RSV_uninfected-vs-VC_uninfected
GRCh38_AL162231.2	-0.0274884	-0.0274884	0.303958	0.929155	MAST_12hpi_RSV_uninfected-vs-VC_uninfected
GRCh38_MZT2B	-0.0274975	-0.0274975	0.203055	0.838191	MAST_12hpi_RSV_uninfected-vs-VC_uninfected
GRCh38_KLLN	-0.0275083	-0.0275083	0.141244	0.751445	MAST_12hpi_RSV_uninfected-vs-VC_uninfected
GRCh38_HCFC1	-0.0275297	-0.0275297	0.517441	1	MAST_12hpi_RSV_uninfected-vs-VC_uninfected
GRCh38_UGT1A1	-0.027533	-0.027533	0.0810498	0.657178	MAST_12hpi_RSV_uninfected-vs-VC_uninfected
GRCh38_NANS	-0.0275351	-0.0275351	0.902577	1	MAST_12hpi_RSV_uninfected-vs-VC_uninfected
GRCh38_TSSK3	-0.0275406	-0.0275406	0.0100901	0.2419	MAST_12hpi_RSV_uninfected-vs-VC_uninfected
GRCh38_GCLM	-0.0275575	-0.0275575	0.750143	1	MAST_12hpi_RSV_uninfected-vs-VC_uninfected
GRCh38_ABCB8	-0.0275616	-0.0275616	0.279548	0.910726	MAST_12hpi_RSV_uninfected-vs-VC_uninfected
GRCh38_NUAK1	-0.027584	-0.027584	0.838351	1	MAST_12hpi_RSV_uninfected-vs-VC_uninfected
GRCh38_AC109322.1	-0.0276036	-0.0276036	0.191109	0.818471	MAST_12hpi_RSV_uninfected-vs-VC_uninfected
GRCh38_SYCP2L	-0.0276408	-0.0276408	0.561761	1	MAST_12hpi_RSV_uninfected-vs-VC_uninfected
GRCh38_APP	-0.0276563	-0.0276563	0.753006	1	MAST_12hpi_RSV_uninfected-vs-VC_uninfected
GRCh38_C18orf25	-0.0276589	-0.0276589	0.233505	0.857192	MAST_12hpi_RSV_uninfected-vs-VC_uninfected
GRCh38_ZNRD1	-0.0276598	-0.0276598	0.936568	1	MAST_12hpi_RSV_uninfected-vs-VC_uninfected
GRCh38_TIGD1	-0.0276783	-0.0276783	0.51118	1	MAST_12hpi_RSV_uninfected-vs-VC_uninfected
GRCh38_PDGFC	-0.0276836	-0.0276836	0.186058	0.80969	MAST_12hpi_RSV_uninfected-vs-VC_uninfected
GRCh38_RHBDL3	-0.0277025	-0.0277025	0.347204	0.954565	MAST_12hpi_RSV_uninfected-vs-VC_uninfected
GRCh38_IL10RB	-0.0277094	-0.0277094	0.503995	1	MAST_12hpi_RSV_uninfected-vs-VC_uninfected
GRCh38_RAPGEF4	-0.0277138	-0.0277138	0.00837223	0.216067	MAST_12hpi_RSV_uninfected-vs-VC_uninfected
GRCh38_AL359232.1	-0.0277149	-0.0277149	0.294855	0.920601	MAST_12hpi_RSV_uninfected-vs-VC_uninfected
GRCh38_MALSU1	-0.0277256	-0.0277256	0.932226	1	MAST_12hpi_RSV_uninfected-vs-VC_uninfected
GRCh38_POU2F2	-0.0277267	-0.0277267	0.222277	0.845643	MAST_12hpi_RSV_uninfected-vs-VC_uninfected
GRCh38_PIK3CD	-0.0277278	-0.0277278	0.456692	1	MAST_12hpi_RSV_uninfected-vs-VC_uninfected
GRCh38_POLR3A	-0.0277298	-0.0277298	0.715845	1	MAST_12hpi_RSV_uninfected-vs-VC_uninfected
GRCh38_TBXAS1	-0.0277398	-0.0277398	0.79608	1	MAST_12hpi_RSV_uninfected-vs-VC_uninfected
GRCh38_CPT1C	-0.0277402	-0.0277402	0.554409	1	MAST_12hpi_RSV_uninfected-vs-VC_uninfected
GRCh38_EXOC2	-0.0277417	-0.0277417	0.495139	1	MAST_12hpi_RSV_uninfected-vs-VC_uninfected
GRCh38_NAP1L5	-0.0277618	-0.0277618	0.425226	0.991302	MAST_12hpi_RSV_uninfected-vs-VC_uninfected
GRCh38_AC069503.2	-0.0277674	-0.0277674	0.652043	1	MAST_12hpi_RSV_uninfected-vs-VC_uninfected
GRCh38_SULF2	-0.0277688	-0.0277688	0.665848	1	MAST_12hpi_RSV_uninfected-vs-VC_uninfected
GRCh38_PLCB1	-0.0277712	-0.0277712	0.375617	0.972185	MAST_12hpi_RSV_uninfected-vs-VC_uninfected
GRCh38_MORC2	-0.0277881	-0.0277881	0.5644	1	MAST_12hpi_RSV_uninfected-vs-VC_uninfected
GRCh38_TEX41	-0.0277882	-0.0277882	0.706295	1	MAST_12hpi_RSV_uninfected-vs-VC_uninfected
GRCh38_GPLD1	-0.0277911	-0.0277911	0.192403	0.819506	MAST_12hpi_RSV_uninfected-vs-VC_uninfected
GRCh38_CMIP	-0.0277977	-0.0277977	0.554908	1	MAST_12hpi_RSV_uninfected-vs-VC_uninfected
GRCh38_GLI2	-0.0278169	-0.0278169	0.882498	1	MAST_12hpi_RSV_uninfected-vs-VC_uninfected
GRCh38_KMT2D	-0.0278264	-0.0278264	0.835254	1	MAST_12hpi_RSV_uninfected-vs-VC_uninfected
GRCh38_DXO	-0.0278373	-0.0278373	0.703058	1	MAST_12hpi_RSV_uninfected-vs-VC_uninfected
GRCh38_WTIP	-0.0278427	-0.0278427	0.771978	1	MAST_12hpi_RSV_uninfected-vs-VC_uninfected
GRCh38_HOXC10	-0.0278535	-0.0278535	0.43164	0.993271	MAST_12hpi_RSV_uninfected-vs-VC_uninfected
GRCh38_HMGB3	-0.0278968	-0.0278968	0.883386	1	MAST_12hpi_RSV_uninfected-vs-VC_uninfected
GRCh38_MPZL1	-0.0279318	-0.0279318	0.42629	0.991611	MAST_12hpi_RSV_uninfected-vs-VC_uninfected
GRCh38_AC098820.3	-0.0279414	-0.0279414	0.118293	0.73218	MAST_12hpi_RSV_uninfected-vs-VC_uninfected
GRCh38_STK36	-0.0279661	-0.0279661	0.667818	1	MAST_12hpi_RSV_uninfected-vs-VC_uninfected
GRCh38_EIF3M	-0.0279783	-0.0279783	0.640566	1	MAST_12hpi_RSV_uninfected-vs-VC_uninfected
GRCh38_TUBA4A	-0.0279974	-0.0279974	0.699901	1	MAST_12hpi_RSV_uninfected-vs-VC_uninfected
GRCh38_HNRNPR	-0.0280046	-0.0280046	0.192056	0.819354	MAST_12hpi_RSV_uninfected-vs-VC_uninfected
GRCh38_AC090825.1	-0.0280072	-0.0280072	0.433126	0.993396	MAST_12hpi_RSV_uninfected-vs-VC_uninfected
GRCh38_NBPF11	-0.0280237	-0.0280237	0.682152	1	MAST_12hpi_RSV_uninfected-vs-VC_uninfected
GRCh38_TMEM17	-0.0280318	-0.0280318	0.879654	1	MAST_12hpi_RSV_uninfected-vs-VC_uninfected
GRCh38_LMBR1	-0.0280458	-0.0280458	0.407336	0.983579	MAST_12hpi_RSV_uninfected-vs-VC_uninfected
GRCh38_NOD1	-0.0280508	-0.0280508	0.589514	1	MAST_12hpi_RSV_uninfected-vs-VC_uninfected
GRCh38_NRG2	-0.0280769	-0.0280769	0.443176	0.997158	MAST_12hpi_RSV_uninfected-vs-VC_uninfected
GRCh38_MELTF	-0.0281011	-0.0281011	0.768168	1	MAST_12hpi_RSV_uninfected-vs-VC_uninfected
GRCh38_CCDC113	-0.0281274	-0.0281274	0.6736	1	MAST_12hpi_RSV_uninfected-vs-VC_uninfected
GRCh38_GPR89B	-0.0281421	-0.0281421	0.58476	1	MAST_12hpi_RSV_uninfected-vs-VC_uninfected
GRCh38_CCT3	-0.0281465	-0.0281465	0.548843	1	MAST_12hpi_RSV_uninfected-vs-VC_uninfected
GRCh38_AMT	-0.0281661	-0.0281661	0.342055	0.95406	MAST_12hpi_RSV_uninfected-vs-VC_uninfected
GRCh38_CLDN11	-0.0281692	-0.0281692	0.389148	0.978612	MAST_12hpi_RSV_uninfected-vs-VC_uninfected
GRCh38_RWDD1	-0.028171	-0.028171	0.859518	1	MAST_12hpi_RSV_uninfected-vs-VC_uninfected
GRCh38_UBA3	-0.0281801	-0.0281801	0.301769	0.926141	MAST_12hpi_RSV_uninfected-vs-VC_uninfected
GRCh38_LINC01843	-0.0281811	-0.0281811	0.370509	0.968091	MAST_12hpi_RSV_uninfected-vs-VC_uninfected
GRCh38_ZNF425	-0.0281862	-0.0281862	0.102382	0.715462	MAST_12hpi_RSV_uninfected-vs-VC_uninfected
GRCh38_ARGLU1	-0.0281932	-0.0281932	0.527346	1	MAST_12hpi_RSV_uninfected-vs-VC_uninfected
GRCh38_DOCK2	-0.0282208	-0.0282208	0.343038	0.95406	MAST_12hpi_RSV_uninfected-vs-VC_uninfected
GRCh38_ERVK9-11	-0.0282285	-0.0282285	0.462221	1	MAST_12hpi_RSV_uninfected-vs-VC_uninfected
GRCh38_AC104506.1	-0.0282679	-0.0282679	0.233623	0.857192	MAST_12hpi_RSV_uninfected-vs-VC_uninfected
GRCh38_ADNP-AS1	-0.0282707	-0.0282707	0.539291	1	MAST_12hpi_RSV_uninfected-vs-VC_uninfected
GRCh38_DNAJB13	-0.0282736	-0.0282736	0.327215	0.949699	MAST_12hpi_RSV_uninfected-vs-VC_uninfected
GRCh38_AC008622.2	-0.0283142	-0.0283142	0.155132	0.768719	MAST_12hpi_RSV_uninfected-vs-VC_uninfected
GRCh38_ATP1A3	-0.0283288	-0.0283288	0.291053	0.919453	MAST_12hpi_RSV_uninfected-vs-VC_uninfected
GRCh38_CD151	-0.0283368	-0.0283368	0.152431	0.766845	MAST_12hpi_RSV_uninfected-vs-VC_uninfected
GRCh38_CYBRD1	-0.0283462	-0.0283462	0.724443	1	MAST_12hpi_RSV_uninfected-vs-VC_uninfected
GRCh38_PIK3IP1	-0.0283653	-0.0283653	0.309937	0.934644	MAST_12hpi_RSV_uninfected-vs-VC_uninfected
GRCh38_KLHL17	-0.028377	-0.028377	0.535676	1	MAST_12hpi_RSV_uninfected-vs-VC_uninfected
GRCh38_C2orf48	-0.0283836	-0.0283836	0.347008	0.954565	MAST_12hpi_RSV_uninfected-vs-VC_uninfected
GRCh38_RABEP2	-0.0283942	-0.0283942	0.574307	1	MAST_12hpi_RSV_uninfected-vs-VC_uninfected
GRCh38_GOSR2	-0.0284183	-0.0284183	0.447119	0.99781	MAST_12hpi_RSV_uninfected-vs-VC_uninfected
GRCh38_LINC02035	-0.0284305	-0.0284305	0.595972	1	MAST_12hpi_RSV_uninfected-vs-VC_uninfected
GRCh38_AC138207.2	-0.0284323	-0.0284323	0.312112	0.936386	MAST_12hpi_RSV_uninfected-vs-VC_uninfected
GRCh38_AC103736.1	-0.0284388	-0.0284388	0.579031	1	MAST_12hpi_RSV_uninfected-vs-VC_uninfected
GRCh38_ASB16-AS1	-0.0284491	-0.0284491	0.837885	1	MAST_12hpi_RSV_uninfected-vs-VC_uninfected
GRCh38_CREB3L2	-0.028458	-0.028458	0.697857	1	MAST_12hpi_RSV_uninfected-vs-VC_uninfected
GRCh38_MYLK2	-0.0284995	-0.0284995	0.0484937	0.536825	MAST_12hpi_RSV_uninfected-vs-VC_uninfected
GRCh38_MYO1D	-0.0285152	-0.0285152	0.453027	0.999046	MAST_12hpi_RSV_uninfected-vs-VC_uninfected
GRCh38_ORMDL3	-0.0285183	-0.0285183	0.795656	1	MAST_12hpi_RSV_uninfected-vs-VC_uninfected
GRCh38_KDM3A	-0.0285277	-0.0285277	0.0444431	0.515989	MAST_12hpi_RSV_uninfected-vs-VC_uninfected
GRCh38_AC097532.2	-0.0285292	-0.0285292	0.553734	1	MAST_12hpi_RSV_uninfected-vs-VC_uninfected
GRCh38_ZSCAN22	-0.0285994	-0.0285994	0.386312	0.977858	MAST_12hpi_RSV_uninfected-vs-VC_uninfected
GRCh38_ERI2	-0.0286075	-0.0286075	0.49876	1	MAST_12hpi_RSV_uninfected-vs-VC_uninfected
GRCh38_FLT4	-0.0286356	-0.0286356	0.441686	0.997158	MAST_12hpi_RSV_uninfected-vs-VC_uninfected
GRCh38_CASC9	-0.0286388	-0.0286388	0.249994	0.874866	MAST_12hpi_RSV_uninfected-vs-VC_uninfected
GRCh38_TUBB4B	-0.0286439	-0.0286439	0.392929	0.979551	MAST_12hpi_RSV_uninfected-vs-VC_uninfected
GRCh38_ADAM17	-0.0286458	-0.0286458	0.274713	0.907854	MAST_12hpi_RSV_uninfected-vs-VC_uninfected
GRCh38_AC108463.3	-0.028665	-0.028665	0.119579	0.73218	MAST_12hpi_RSV_uninfected-vs-VC_uninfected
GRCh38_ACBD4	-0.0286727	-0.0286727	0.520323	1	MAST_12hpi_RSV_uninfected-vs-VC_uninfected
GRCh38_TNIP3	-0.0286729	-0.0286729	0.0862791	0.671557	MAST_12hpi_RSV_uninfected-vs-VC_uninfected
GRCh38_VMAC	-0.0286859	-0.0286859	0.536004	1	MAST_12hpi_RSV_uninfected-vs-VC_uninfected
GRCh38_AP3S2	-0.0286901	-0.0286901	0.820911	1	MAST_12hpi_RSV_uninfected-vs-VC_uninfected
GRCh38_POLR3E	-0.0286986	-0.0286986	0.00342232	0.12052	MAST_12hpi_RSV_uninfected-vs-VC_uninfected
GRCh38_FAM151B	-0.0287186	-0.0287186	0.633613	1	MAST_12hpi_RSV_uninfected-vs-VC_uninfected
GRCh38_PSORS1C1	-0.0287294	-0.0287294	0.798729	1	MAST_12hpi_RSV_uninfected-vs-VC_uninfected
GRCh38_ALG12	-0.028733	-0.028733	0.888528	1	MAST_12hpi_RSV_uninfected-vs-VC_uninfected
GRCh38_LSS	-0.0287459	-0.0287459	0.758397	1	MAST_12hpi_RSV_uninfected-vs-VC_uninfected
GRCh38_C11orf80	-0.0287697	-0.0287697	0.550998	1	MAST_12hpi_RSV_uninfected-vs-VC_uninfected
GRCh38_SELENOH	-0.0287759	-0.0287759	0.603285	1	MAST_12hpi_RSV_uninfected-vs-VC_uninfected
GRCh38_KLF16	-0.0287852	-0.0287852	0.0447166	0.517276	MAST_12hpi_RSV_uninfected-vs-VC_uninfected
GRCh38_AKT1S1	-0.0288244	-0.0288244	0.947745	1	MAST_12hpi_RSV_uninfected-vs-VC_uninfected
GRCh38_PAM	-0.0288285	-0.0288285	0.737514	1	MAST_12hpi_RSV_uninfected-vs-VC_uninfected
GRCh38_SEMA6C	-0.0288449	-0.0288449	0.179446	0.800134	MAST_12hpi_RSV_uninfected-vs-VC_uninfected
GRCh38_PSMC3IP	-0.0288499	-0.0288499	0.925182	1	MAST_12hpi_RSV_uninfected-vs-VC_uninfected
GRCh38_RFC3	-0.0288712	-0.0288712	0.566586	1	MAST_12hpi_RSV_uninfected-vs-VC_uninfected
GRCh38_BDKRB1	-0.0288764	-0.0288764	0.592725	1	MAST_12hpi_RSV_uninfected-vs-VC_uninfected
GRCh38_MT-CO2	-0.0288934	-0.0288934	0.120182	0.73218	MAST_12hpi_RSV_uninfected-vs-VC_uninfected
GRCh38_CWF19L2	-0.0289115	-0.0289115	0.90475	1	MAST_12hpi_RSV_uninfected-vs-VC_uninfected
GRCh38_SLC2A11	-0.028914	-0.028914	0.498337	1	MAST_12hpi_RSV_uninfected-vs-VC_uninfected
GRCh38_LTN1	-0.028933	-0.028933	0.51531	1	MAST_12hpi_RSV_uninfected-vs-VC_uninfected
GRCh38_CUL5	-0.0289439	-0.0289439	0.886005	1	MAST_12hpi_RSV_uninfected-vs-VC_uninfected
GRCh38_C11orf68	-0.0289546	-0.0289546	0.676031	1	MAST_12hpi_RSV_uninfected-vs-VC_uninfected
GRCh38_GBP4	-0.0289875	-0.0289875	0.107975	0.729423	MAST_12hpi_RSV_uninfected-vs-VC_uninfected
GRCh38_ARAP1	-0.0289894	-0.0289894	0.40857	0.983579	MAST_12hpi_RSV_uninfected-vs-VC_uninfected
GRCh38_GPR35	-0.0290109	-0.0290109	0.00658855	0.187695	MAST_12hpi_RSV_uninfected-vs-VC_uninfected
GRCh38_ADA	-0.0290134	-0.0290134	0.111792	0.73218	MAST_12hpi_RSV_uninfected-vs-VC_uninfected
GRCh38_AL441992.1	-0.029016	-0.029016	0.829397	1	MAST_12hpi_RSV_uninfected-vs-VC_uninfected
GRCh38_BCDIN3D-AS1	-0.0290267	-0.0290267	0.520022	1	MAST_12hpi_RSV_uninfected-vs-VC_uninfected
GRCh38_AKR1E2	-0.0290504	-0.0290504	0.814756	1	MAST_12hpi_RSV_uninfected-vs-VC_uninfected
GRCh38_AP006623.1	-0.0290536	-0.0290536	0.864238	1	MAST_12hpi_RSV_uninfected-vs-VC_uninfected
GRCh38_RNF13	-0.0290695	-0.0290695	0.141261	0.751445	MAST_12hpi_RSV_uninfected-vs-VC_uninfected
GRCh38_CYB5RL	-0.0290701	-0.0290701	0.621208	1	MAST_12hpi_RSV_uninfected-vs-VC_uninfected
GRCh38_TM4SF19-AS1	-0.0290731	-0.0290731	0.209301	0.842346	MAST_12hpi_RSV_uninfected-vs-VC_uninfected
GRCh38_RGS5-1	-0.02908	-0.02908	0.504294	1	MAST_12hpi_RSV_uninfected-vs-VC_uninfected
GRCh38_SPG7	-0.0290806	-0.0290806	0.947379	1	MAST_12hpi_RSV_uninfected-vs-VC_uninfected
GRCh38_METTL17	-0.0291037	-0.0291037	0.939869	1	MAST_12hpi_RSV_uninfected-vs-VC_uninfected
GRCh38_ING5	-0.0291298	-0.0291298	0.8915	1	MAST_12hpi_RSV_uninfected-vs-VC_uninfected
GRCh38_LRIG3	-0.0291472	-0.0291472	0.669484	1	MAST_12hpi_RSV_uninfected-vs-VC_uninfected
GRCh38_RPS17	-0.0291797	-0.0291797	0.149265	0.761242	MAST_12hpi_RSV_uninfected-vs-VC_uninfected
GRCh38_TOP3B	-0.0291939	-0.0291939	0.683539	1	MAST_12hpi_RSV_uninfected-vs-VC_uninfected
GRCh38_RABEP1	-0.0291951	-0.0291951	0.0507535	0.549167	MAST_12hpi_RSV_uninfected-vs-VC_uninfected
GRCh38_HNRNPL	-0.0292078	-0.0292078	0.817633	1	MAST_12hpi_RSV_uninfected-vs-VC_uninfected
GRCh38_FMC1	-0.029225	-0.029225	0.92666	1	MAST_12hpi_RSV_uninfected-vs-VC_uninfected
GRCh38_ABCF2-1	-0.0292385	-0.0292385	0.188613	0.814677	MAST_12hpi_RSV_uninfected-vs-VC_uninfected
GRCh38_AC034243.1	-0.0292387	-0.0292387	0.200665	0.834077	MAST_12hpi_RSV_uninfected-vs-VC_uninfected
GRCh38_CALML4	-0.0292423	-0.0292423	0.086097	0.671525	MAST_12hpi_RSV_uninfected-vs-VC_uninfected
GRCh38_AC022382.1	-0.0292458	-0.0292458	0.0363602	0.490465	MAST_12hpi_RSV_uninfected-vs-VC_uninfected
GRCh38_ST3GAL4	-0.0292552	-0.0292552	0.796169	1	MAST_12hpi_RSV_uninfected-vs-VC_uninfected
GRCh38_SMPDL3B	-0.029264	-0.029264	0.423284	0.990227	MAST_12hpi_RSV_uninfected-vs-VC_uninfected
GRCh38_ECHDC3	-0.0292673	-0.0292673	0.875104	1	MAST_12hpi_RSV_uninfected-vs-VC_uninfected
GRCh38_CHERP	-0.029274	-0.029274	0.699664	1	MAST_12hpi_RSV_uninfected-vs-VC_uninfected
GRCh38_C11orf98	-0.0292839	-0.0292839	0.301186	0.925728	MAST_12hpi_RSV_uninfected-vs-VC_uninfected
GRCh38_BMPR1A	-0.0292881	-0.0292881	0.427751	0.991611	MAST_12hpi_RSV_uninfected-vs-VC_uninfected
GRCh38_UTP18	-0.0292994	-0.0292994	0.838603	1	MAST_12hpi_RSV_uninfected-vs-VC_uninfected
GRCh38_AOX1	-0.0293334	-0.0293334	0.0310226	0.46557	MAST_12hpi_RSV_uninfected-vs-VC_uninfected
GRCh38_AMPD2	-0.02936	-0.02936	0.294687	0.920587	MAST_12hpi_RSV_uninfected-vs-VC_uninfected
GRCh38_GAS2L3	-0.0293603	-0.0293603	0.886258	1	MAST_12hpi_RSV_uninfected-vs-VC_uninfected
GRCh38_AC116366.3	-0.0293677	-0.0293677	0.619755	1	MAST_12hpi_RSV_uninfected-vs-VC_uninfected
GRCh38_RPL7	-0.0293756	-0.0293756	0.0211033	0.37786	MAST_12hpi_RSV_uninfected-vs-VC_uninfected
GRCh38_TBC1D1	-0.0293855	-0.0293855	0.835937	1	MAST_12hpi_RSV_uninfected-vs-VC_uninfected
GRCh38_AC087500.1	-0.0293955	-0.0293955	0.431836	0.993396	MAST_12hpi_RSV_uninfected-vs-VC_uninfected
GRCh38_GJA1	-0.0293969	-0.0293969	0.846765	1	MAST_12hpi_RSV_uninfected-vs-VC_uninfected
GRCh38_MT-ND1	-0.0293993	-0.0293993	0.189111	0.814955	MAST_12hpi_RSV_uninfected-vs-VC_uninfected
GRCh38_AC068282.1	-0.0294083	-0.0294083	0.254806	0.881066	MAST_12hpi_RSV_uninfected-vs-VC_uninfected
GRCh38_HAVCR1	-0.0294136	-0.0294136	0.622121	1	MAST_12hpi_RSV_uninfected-vs-VC_uninfected
GRCh38_ZNF554	-0.0294155	-0.0294155	0.150855	0.764078	MAST_12hpi_RSV_uninfected-vs-VC_uninfected
GRCh38_CSPG5	-0.0294217	-0.0294217	0.216257	0.842346	MAST_12hpi_RSV_uninfected-vs-VC_uninfected
GRCh38_LPCAT3	-0.029425	-0.029425	0.46346	1	MAST_12hpi_RSV_uninfected-vs-VC_uninfected
GRCh38_IARS	-0.0294279	-0.0294279	0.721212	1	MAST_12hpi_RSV_uninfected-vs-VC_uninfected
GRCh38_COQ7	-0.0294279	-0.0294279	0.921874	1	MAST_12hpi_RSV_uninfected-vs-VC_uninfected
GRCh38_PPFIBP2	-0.0295045	-0.0295045	0.506609	1	MAST_12hpi_RSV_uninfected-vs-VC_uninfected
GRCh38_LINC02454	-0.0295333	-0.0295333	0.205871	0.840473	MAST_12hpi_RSV_uninfected-vs-VC_uninfected
GRCh38_CYP4F12	-0.0295408	-0.0295408	0.353738	0.959063	MAST_12hpi_RSV_uninfected-vs-VC_uninfected
GRCh38_BCL2L15	-0.0295679	-0.0295679	0.0695121	0.621016	MAST_12hpi_RSV_uninfected-vs-VC_uninfected
GRCh38_KHSRP	-0.0295711	-0.0295711	0.932916	1	MAST_12hpi_RSV_uninfected-vs-VC_uninfected
GRCh38_ABCC8	-0.0296126	-0.0296126	0.393057	0.979551	MAST_12hpi_RSV_uninfected-vs-VC_uninfected
GRCh38_ZNF829	-0.0296395	-0.0296395	0.244259	0.868854	MAST_12hpi_RSV_uninfected-vs-VC_uninfected
GRCh38_CRYAB	-0.0296513	-0.0296513	0.35143	0.957778	MAST_12hpi_RSV_uninfected-vs-VC_uninfected
GRCh38_Z82244.2	-0.0296518	-0.0296518	0.0107794	0.254007	MAST_12hpi_RSV_uninfected-vs-VC_uninfected
GRCh38_RAB3B	-0.0296641	-0.0296641	0.0152965	0.314663	MAST_12hpi_RSV_uninfected-vs-VC_uninfected
GRCh38_AP002852.1	-0.0297274	-0.0297274	0.670845	1	MAST_12hpi_RSV_uninfected-vs-VC_uninfected
GRCh38_PRDM2	-0.0297319	-0.0297319	0.841302	1	MAST_12hpi_RSV_uninfected-vs-VC_uninfected
GRCh38_POFUT2	-0.0297351	-0.0297351	0.566797	1	MAST_12hpi_RSV_uninfected-vs-VC_uninfected
GRCh38_MEN1	-0.0297395	-0.0297395	0.925604	1	MAST_12hpi_RSV_uninfected-vs-VC_uninfected
GRCh38_DCAF15	-0.0297434	-0.0297434	0.832016	1	MAST_12hpi_RSV_uninfected-vs-VC_uninfected
GRCh38_AL035420.3	-0.0297517	-0.0297517	0.266661	0.897273	MAST_12hpi_RSV_uninfected-vs-VC_uninfected
GRCh38_RPL7A	-0.0297663	-0.0297663	0.075535	0.638435	MAST_12hpi_RSV_uninfected-vs-VC_uninfected
GRCh38_GOLIM4	-0.0297847	-0.0297847	0.45234	0.998629	MAST_12hpi_RSV_uninfected-vs-VC_uninfected
GRCh38_KLB	-0.0297973	-0.0297973	0.102533	0.715462	MAST_12hpi_RSV_uninfected-vs-VC_uninfected
GRCh38_ZNF395	-0.0298008	-0.0298008	0.107196	0.728971	MAST_12hpi_RSV_uninfected-vs-VC_uninfected
GRCh38_HEBP1	-0.0298251	-0.0298251	0.872315	1	MAST_12hpi_RSV_uninfected-vs-VC_uninfected
GRCh38_ZNF25	-0.0298345	-0.0298345	0.488516	1	MAST_12hpi_RSV_uninfected-vs-VC_uninfected
GRCh38_SYNPO2	-0.0298575	-0.0298575	0.51448	1	MAST_12hpi_RSV_uninfected-vs-VC_uninfected
GRCh38_FCMR	-0.0298737	-0.0298737	0.239672	0.863952	MAST_12hpi_RSV_uninfected-vs-VC_uninfected
GRCh38_CYP2R1	-0.0299035	-0.0299035	0.69973	1	MAST_12hpi_RSV_uninfected-vs-VC_uninfected
GRCh38_TRDMT1	-0.0299158	-0.0299158	0.369724	0.967526	MAST_12hpi_RSV_uninfected-vs-VC_uninfected
GRCh38_RASSF10	-0.0299339	-0.0299339	0.126638	0.73218	MAST_12hpi_RSV_uninfected-vs-VC_uninfected
GRCh38_TMEM74B	-0.0299396	-0.0299396	0.56607	1	MAST_12hpi_RSV_uninfected-vs-VC_uninfected
GRCh38_MTX3	-0.0299455	-0.0299455	0.167035	0.782399	MAST_12hpi_RSV_uninfected-vs-VC_uninfected
GRCh38_PDIK1L	-0.0299535	-0.0299535	0.491858	1	MAST_12hpi_RSV_uninfected-vs-VC_uninfected
GRCh38_LDB1	-0.0300103	-0.0300103	0.75136	1	MAST_12hpi_RSV_uninfected-vs-VC_uninfected
GRCh38_ARL14	-0.0300148	-0.0300148	0.223266	0.847023	MAST_12hpi_RSV_uninfected-vs-VC_uninfected
GRCh38_E2F1	-0.0300172	-0.0300172	0.896927	1	MAST_12hpi_RSV_uninfected-vs-VC_uninfected
GRCh38_PER1	-0.0300196	-0.0300196	0.350657	0.95767	MAST_12hpi_RSV_uninfected-vs-VC_uninfected
GRCh38_LCA5L	-0.0300225	-0.0300225	0.52781	1	MAST_12hpi_RSV_uninfected-vs-VC_uninfected
GRCh38_USP3	-0.0300261	-0.0300261	0.646793	1	MAST_12hpi_RSV_uninfected-vs-VC_uninfected
GRCh38_KANSL3	-0.0300291	-0.0300291	0.877444	1	MAST_12hpi_RSV_uninfected-vs-VC_uninfected
GRCh38_LRRC8A	-0.0300307	-0.0300307	0.37064	0.968168	MAST_12hpi_RSV_uninfected-vs-VC_uninfected
GRCh38_C8orf48	-0.0300337	-0.0300337	0.478633	1	MAST_12hpi_RSV_uninfected-vs-VC_uninfected
GRCh38_AC097376.2	-0.0300391	-0.0300391	0.822344	1	MAST_12hpi_RSV_uninfected-vs-VC_uninfected
GRCh38_TPM1	-0.0300528	-0.0300528	0.210415	0.842346	MAST_12hpi_RSV_uninfected-vs-VC_uninfected
GRCh38_AC092807.3	-0.0300549	-0.0300549	0.40696	0.983006	MAST_12hpi_RSV_uninfected-vs-VC_uninfected
GRCh38_LIN7B	-0.0300712	-0.0300712	0.760068	1	MAST_12hpi_RSV_uninfected-vs-VC_uninfected
GRCh38_ZNF432	-0.0300797	-0.0300797	0.245991	0.870193	MAST_12hpi_RSV_uninfected-vs-VC_uninfected
GRCh38_POU6F1	-0.0300983	-0.0300983	0.0425037	0.507178	MAST_12hpi_RSV_uninfected-vs-VC_uninfected
GRCh38_SUPT6H	-0.0301012	-0.0301012	0.0982927	0.707854	MAST_12hpi_RSV_uninfected-vs-VC_uninfected
GRCh38_INTS8	-0.0301016	-0.0301016	0.535806	1	MAST_12hpi_RSV_uninfected-vs-VC_uninfected
GRCh38_UQCRB	-0.0301157	-0.0301157	0.109174	0.73143	MAST_12hpi_RSV_uninfected-vs-VC_uninfected
GRCh38_PKNOX1	-0.0301401	-0.0301401	0.853279	1	MAST_12hpi_RSV_uninfected-vs-VC_uninfected
GRCh38_NDUFS7	-0.0301462	-0.0301462	0.818869	1	MAST_12hpi_RSV_uninfected-vs-VC_uninfected
GRCh38_RPN1	-0.0301564	-0.0301564	0.745229	1	MAST_12hpi_RSV_uninfected-vs-VC_uninfected
GRCh38_NES	-0.0301629	-0.0301629	0.161177	0.777061	MAST_12hpi_RSV_uninfected-vs-VC_uninfected
GRCh38_RALBP1	-0.0301943	-0.0301943	0.88311	1	MAST_12hpi_RSV_uninfected-vs-VC_uninfected
GRCh38_HSD11B1L	-0.0302335	-0.0302335	0.255802	0.882591	MAST_12hpi_RSV_uninfected-vs-VC_uninfected
GRCh38_AC124016.1	-0.030249	-0.030249	0.595087	1	MAST_12hpi_RSV_uninfected-vs-VC_uninfected
GRCh38_MSH3	-0.0302552	-0.0302552	0.604696	1	MAST_12hpi_RSV_uninfected-vs-VC_uninfected
GRCh38_E2F6	-0.0302671	-0.0302671	0.626359	1	MAST_12hpi_RSV_uninfected-vs-VC_uninfected
GRCh38_STX8	-0.0302723	-0.0302723	0.878866	1	MAST_12hpi_RSV_uninfected-vs-VC_uninfected
GRCh38_TP53BP2	-0.0302862	-0.0302862	0.829957	1	MAST_12hpi_RSV_uninfected-vs-VC_uninfected
GRCh38_POLR3B	-0.0302887	-0.0302887	0.608175	1	MAST_12hpi_RSV_uninfected-vs-VC_uninfected
GRCh38_GDF11	-0.0302978	-0.0302978	0.0713597	0.624649	MAST_12hpi_RSV_uninfected-vs-VC_uninfected
GRCh38_NR2F1	-0.0302987	-0.0302987	0.444634	0.997158	MAST_12hpi_RSV_uninfected-vs-VC_uninfected
GRCh38_CEPT1	-0.0303159	-0.0303159	0.662722	1	MAST_12hpi_RSV_uninfected-vs-VC_uninfected
GRCh38_KCTD10	-0.0303251	-0.0303251	0.897964	1	MAST_12hpi_RSV_uninfected-vs-VC_uninfected
GRCh38_OSBPL10	-0.0303346	-0.0303346	0.334699	0.951971	MAST_12hpi_RSV_uninfected-vs-VC_uninfected
GRCh38_TAB1	-0.0303489	-0.0303489	0.157152	0.771536	MAST_12hpi_RSV_uninfected-vs-VC_uninfected
GRCh38_ZFP62	-0.030355	-0.030355	0.0746534	0.633012	MAST_12hpi_RSV_uninfected-vs-VC_uninfected
GRCh38_CASC3	-0.0303597	-0.0303597	0.848625	1	MAST_12hpi_RSV_uninfected-vs-VC_uninfected
GRCh38_GAREM1	-0.0303738	-0.0303738	0.324509	0.94688	MAST_12hpi_RSV_uninfected-vs-VC_uninfected
GRCh38_PDE11A	-0.0304044	-0.0304044	0.532473	1	MAST_12hpi_RSV_uninfected-vs-VC_uninfected
GRCh38_AC064807.1	-0.0304225	-0.0304225	0.527585	1	MAST_12hpi_RSV_uninfected-vs-VC_uninfected
GRCh38_AL135905.1	-0.0304547	-0.0304547	0.107707	0.72901	MAST_12hpi_RSV_uninfected-vs-VC_uninfected
GRCh38_NSUN2	-0.0304607	-0.0304607	0.941447	1	MAST_12hpi_RSV_uninfected-vs-VC_uninfected
GRCh38_SRRM2-AS1	-0.0304639	-0.0304639	0.368574	0.967404	MAST_12hpi_RSV_uninfected-vs-VC_uninfected
GRCh38_SMOC1	-0.0304719	-0.0304719	0.450742	0.998487	MAST_12hpi_RSV_uninfected-vs-VC_uninfected
GRCh38_DDX39B	-0.0304962	-0.0304962	0.726556	1	MAST_12hpi_RSV_uninfected-vs-VC_uninfected
GRCh38_NCBP2-AS2	-0.03052	-0.03052	0.759468	1	MAST_12hpi_RSV_uninfected-vs-VC_uninfected
GRCh38_POLDIP2	-0.0305219	-0.0305219	0.566429	1	MAST_12hpi_RSV_uninfected-vs-VC_uninfected
GRCh38_PRPSAP1	-0.0305238	-0.0305238	0.500988	1	MAST_12hpi_RSV_uninfected-vs-VC_uninfected
GRCh38_UNC5CL	-0.0305261	-0.0305261	0.326274	0.949139	MAST_12hpi_RSV_uninfected-vs-VC_uninfected
GRCh38_FBXW10	-0.0305377	-0.0305377	0.288469	0.916936	MAST_12hpi_RSV_uninfected-vs-VC_uninfected
GRCh38_LRRC37A2	-0.0305505	-0.0305505	0.450517	0.998487	MAST_12hpi_RSV_uninfected-vs-VC_uninfected
GRCh38_SNAI1	-0.030574	-0.030574	0.860313	1	MAST_12hpi_RSV_uninfected-vs-VC_uninfected
GRCh38_AC004130.1	-0.0305765	-0.0305765	0.287798	0.916451	MAST_12hpi_RSV_uninfected-vs-VC_uninfected
GRCh38_XYLT2	-0.030584	-0.030584	0.793281	1	MAST_12hpi_RSV_uninfected-vs-VC_uninfected
GRCh38_PDS5B	-0.0306013	-0.0306013	0.924327	1	MAST_12hpi_RSV_uninfected-vs-VC_uninfected
GRCh38_CARS2	-0.0306141	-0.0306141	0.781678	1	MAST_12hpi_RSV_uninfected-vs-VC_uninfected
GRCh38_LINC01311	-0.0306162	-0.0306162	0.397073	0.979726	MAST_12hpi_RSV_uninfected-vs-VC_uninfected
GRCh38_AC073896.3	-0.0306214	-0.0306214	0.468204	1	MAST_12hpi_RSV_uninfected-vs-VC_uninfected
GRCh38_ZNRF2	-0.0306295	-0.0306295	0.721042	1	MAST_12hpi_RSV_uninfected-vs-VC_uninfected
GRCh38_PTOV1	-0.0306365	-0.0306365	0.675588	1	MAST_12hpi_RSV_uninfected-vs-VC_uninfected
GRCh38_FAM126B	-0.0306522	-0.0306522	0.81797	1	MAST_12hpi_RSV_uninfected-vs-VC_uninfected
GRCh38_GAS7	-0.0306578	-0.0306578	0.185472	0.80969	MAST_12hpi_RSV_uninfected-vs-VC_uninfected
GRCh38_SLC9A2	-0.0306578	-0.0306578	0.369749	0.967526	MAST_12hpi_RSV_uninfected-vs-VC_uninfected
GRCh38_DNHD1	-0.0306848	-0.0306848	0.516737	1	MAST_12hpi_RSV_uninfected-vs-VC_uninfected
GRCh38_MT-ATP6	-0.0306851	-0.0306851	0.106022	0.725074	MAST_12hpi_RSV_uninfected-vs-VC_uninfected
GRCh38_TNIK	-0.0307052	-0.0307052	0.347022	0.954565	MAST_12hpi_RSV_uninfected-vs-VC_uninfected
GRCh38_PLXNB2	-0.0307088	-0.0307088	0.82597	1	MAST_12hpi_RSV_uninfected-vs-VC_uninfected
GRCh38_PSKH1	-0.0307143	-0.0307143	0.591242	1	MAST_12hpi_RSV_uninfected-vs-VC_uninfected
GRCh38_IGSF10	-0.0307293	-0.0307293	0.354419	0.959378	MAST_12hpi_RSV_uninfected-vs-VC_uninfected
GRCh38_MARS	-0.030738	-0.030738	0.873925	1	MAST_12hpi_RSV_uninfected-vs-VC_uninfected
GRCh38_CYB5R2	-0.0307558	-0.0307558	0.552064	1	MAST_12hpi_RSV_uninfected-vs-VC_uninfected
GRCh38_DCAKD	-0.0307592	-0.0307592	0.704339	1	MAST_12hpi_RSV_uninfected-vs-VC_uninfected
GRCh38_EPN3	-0.0307844	-0.0307844	0.0700253	0.621016	MAST_12hpi_RSV_uninfected-vs-VC_uninfected
GRCh38_CD109	-0.030796	-0.030796	0.932957	1	MAST_12hpi_RSV_uninfected-vs-VC_uninfected
GRCh38_JDP2	-0.0307978	-0.0307978	0.779845	1	MAST_12hpi_RSV_uninfected-vs-VC_uninfected
GRCh38_ZHX1-C8orf76	-0.0308076	-0.0308076	0.198853	0.829983	MAST_12hpi_RSV_uninfected-vs-VC_uninfected
GRCh38_HOXA11-AS	-0.0308387	-0.0308387	0.0940608	0.697267	MAST_12hpi_RSV_uninfected-vs-VC_uninfected
GRCh38_JAG2	-0.0308469	-0.0308469	0.312949	0.936554	MAST_12hpi_RSV_uninfected-vs-VC_uninfected
GRCh38_EFCAB7	-0.0308725	-0.0308725	0.444377	0.997158	MAST_12hpi_RSV_uninfected-vs-VC_uninfected
GRCh38_OPRL1	-0.0308792	-0.0308792	0.153227	0.767751	MAST_12hpi_RSV_uninfected-vs-VC_uninfected
GRCh38_RPL36A	-0.0309025	-0.0309025	0.429655	0.992985	MAST_12hpi_RSV_uninfected-vs-VC_uninfected
GRCh38_DYNLRB1	-0.0309106	-0.0309106	0.823818	1	MAST_12hpi_RSV_uninfected-vs-VC_uninfected
GRCh38_AC099850.1	-0.030913	-0.030913	0.542719	1	MAST_12hpi_RSV_uninfected-vs-VC_uninfected
GRCh38_AL627422.2	-0.0309189	-0.0309189	0.0477005	0.533715	MAST_12hpi_RSV_uninfected-vs-VC_uninfected
GRCh38_H3F3A	-0.0309255	-0.0309255	0.0195302	0.361565	MAST_12hpi_RSV_uninfected-vs-VC_uninfected
GRCh38_RABGAP1L	-0.0309375	-0.0309375	0.684501	1	MAST_12hpi_RSV_uninfected-vs-VC_uninfected
GRCh38_LYST	-0.0309831	-0.0309831	0.197807	0.829059	MAST_12hpi_RSV_uninfected-vs-VC_uninfected
GRCh38_DST	-0.0309837	-0.0309837	0.159313	0.775144	MAST_12hpi_RSV_uninfected-vs-VC_uninfected
GRCh38_RHEB	-0.0309959	-0.0309959	0.30545	0.930977	MAST_12hpi_RSV_uninfected-vs-VC_uninfected
GRCh38_ILK	-0.0309982	-0.0309982	0.422344	0.989891	MAST_12hpi_RSV_uninfected-vs-VC_uninfected
GRCh38_AL033397.1	-0.0309987	-0.0309987	0.223824	0.847023	MAST_12hpi_RSV_uninfected-vs-VC_uninfected
GRCh38_MRM3	-0.0310328	-0.0310328	0.28157	0.912513	MAST_12hpi_RSV_uninfected-vs-VC_uninfected
GRCh38_TOLLIP-AS1	-0.0310669	-0.0310669	0.179003	0.800134	MAST_12hpi_RSV_uninfected-vs-VC_uninfected
GRCh38_SPIN3	-0.031073	-0.031073	0.144987	0.756095	MAST_12hpi_RSV_uninfected-vs-VC_uninfected
GRCh38_AP000866.2	-0.0310746	-0.0310746	0.308583	0.93373	MAST_12hpi_RSV_uninfected-vs-VC_uninfected
GRCh38_ACADSB	-0.0310946	-0.0310946	0.707052	1	MAST_12hpi_RSV_uninfected-vs-VC_uninfected
GRCh38_SMN2	-0.0311036	-0.0311036	0.729505	1	MAST_12hpi_RSV_uninfected-vs-VC_uninfected
GRCh38_LINC01504	-0.0311181	-0.0311181	0.694521	1	MAST_12hpi_RSV_uninfected-vs-VC_uninfected
GRCh38_TRAPPC6B	-0.0311272	-0.0311272	0.855328	1	MAST_12hpi_RSV_uninfected-vs-VC_uninfected
GRCh38_ZNF341	-0.0311548	-0.0311548	0.452134	0.998629	MAST_12hpi_RSV_uninfected-vs-VC_uninfected
GRCh38_SCD	-0.031158	-0.031158	0.792996	1	MAST_12hpi_RSV_uninfected-vs-VC_uninfected
GRCh38_AL390198.1	-0.0311787	-0.0311787	0.458661	1	MAST_12hpi_RSV_uninfected-vs-VC_uninfected
GRCh38_RAET1E	-0.0311799	-0.0311799	0.335734	0.952436	MAST_12hpi_RSV_uninfected-vs-VC_uninfected
GRCh38_KLHDC9	-0.0311874	-0.0311874	0.625307	1	MAST_12hpi_RSV_uninfected-vs-VC_uninfected
GRCh38_ZNF317	-0.0312141	-0.0312141	0.717115	1	MAST_12hpi_RSV_uninfected-vs-VC_uninfected
GRCh38_LINC01431	-0.0312345	-0.0312345	0.521623	1	MAST_12hpi_RSV_uninfected-vs-VC_uninfected
GRCh38_HOXB13	-0.0312468	-0.0312468	0.758145	1	MAST_12hpi_RSV_uninfected-vs-VC_uninfected
GRCh38_DPEP1	-0.0312494	-0.0312494	0.276696	0.908532	MAST_12hpi_RSV_uninfected-vs-VC_uninfected
GRCh38_NIPAL3	-0.0312628	-0.0312628	0.82479	1	MAST_12hpi_RSV_uninfected-vs-VC_uninfected
GRCh38_PRELID3B	-0.0312733	-0.0312733	0.126841	0.73218	MAST_12hpi_RSV_uninfected-vs-VC_uninfected
GRCh38_ZNF41	-0.0312893	-0.0312893	0.243175	0.867679	MAST_12hpi_RSV_uninfected-vs-VC_uninfected
GRCh38_SLC25A29	-0.0313049	-0.0313049	0.460892	1	MAST_12hpi_RSV_uninfected-vs-VC_uninfected
GRCh38_AC026254.2	-0.0313305	-0.0313305	0.367208	0.96686	MAST_12hpi_RSV_uninfected-vs-VC_uninfected
GRCh38_THEM6	-0.0313366	-0.0313366	0.871677	1	MAST_12hpi_RSV_uninfected-vs-VC_uninfected
GRCh38_CEBPA-DT	-0.0313647	-0.0313647	0.320667	0.942933	MAST_12hpi_RSV_uninfected-vs-VC_uninfected
GRCh38_AC005332.4	-0.0313668	-0.0313668	0.673689	1	MAST_12hpi_RSV_uninfected-vs-VC_uninfected
GRCh38_ABHD10	-0.0314366	-0.0314366	0.872754	1	MAST_12hpi_RSV_uninfected-vs-VC_uninfected
GRCh38_DOK1	-0.0314855	-0.0314855	0.567068	1	MAST_12hpi_RSV_uninfected-vs-VC_uninfected
GRCh38_VPS9D1	-0.0314973	-0.0314973	0.587441	1	MAST_12hpi_RSV_uninfected-vs-VC_uninfected
GRCh38_STK31	-0.031508	-0.031508	0.272347	0.90673	MAST_12hpi_RSV_uninfected-vs-VC_uninfected
GRCh38_GMIP	-0.0315088	-0.0315088	0.309522	0.934644	MAST_12hpi_RSV_uninfected-vs-VC_uninfected
GRCh38_ANKRD7	-0.0315097	-0.0315097	0.310378	0.934644	MAST_12hpi_RSV_uninfected-vs-VC_uninfected
GRCh38_PILRB	-0.0315277	-0.0315277	0.930508	1	MAST_12hpi_RSV_uninfected-vs-VC_uninfected
GRCh38_CARS	-0.031529	-0.031529	0.525284	1	MAST_12hpi_RSV_uninfected-vs-VC_uninfected
GRCh38_AC128688.2	-0.0315429	-0.0315429	0.100711	0.714286	MAST_12hpi_RSV_uninfected-vs-VC_uninfected
GRCh38_SYTL4	-0.0315666	-0.0315666	0.294208	0.920281	MAST_12hpi_RSV_uninfected-vs-VC_uninfected
GRCh38_CCT4	-0.0316229	-0.0316229	0.404314	0.982574	MAST_12hpi_RSV_uninfected-vs-VC_uninfected
GRCh38_ATAD2B	-0.0316256	-0.0316256	0.689565	1	MAST_12hpi_RSV_uninfected-vs-VC_uninfected
GRCh38_TACC1	-0.0316442	-0.0316442	0.152039	0.765716	MAST_12hpi_RSV_uninfected-vs-VC_uninfected
GRCh38_STON2	-0.0316474	-0.0316474	0.419117	0.987835	MAST_12hpi_RSV_uninfected-vs-VC_uninfected
GRCh38_KIFC2	-0.0316637	-0.0316637	0.697658	1	MAST_12hpi_RSV_uninfected-vs-VC_uninfected
GRCh38_CNRIP1	-0.0317232	-0.0317232	0.400681	0.981283	MAST_12hpi_RSV_uninfected-vs-VC_uninfected
GRCh38_PDK3	-0.0317317	-0.0317317	0.877177	1	MAST_12hpi_RSV_uninfected-vs-VC_uninfected
GRCh38_SEPHS2	-0.0317359	-0.0317359	0.913793	1	MAST_12hpi_RSV_uninfected-vs-VC_uninfected
GRCh38_CERK	-0.0317696	-0.0317696	0.59716	1	MAST_12hpi_RSV_uninfected-vs-VC_uninfected
GRCh38_NAP1L1	-0.0317839	-0.0317839	0.0728572	0.626973	MAST_12hpi_RSV_uninfected-vs-VC_uninfected
GRCh38_ZNF562	-0.0317883	-0.0317883	0.841949	1	MAST_12hpi_RSV_uninfected-vs-VC_uninfected
GRCh38_BTD	-0.0318059	-0.0318059	0.207128	0.84129	MAST_12hpi_RSV_uninfected-vs-VC_uninfected
GRCh38_POLK	-0.0318089	-0.0318089	0.246267	0.870193	MAST_12hpi_RSV_uninfected-vs-VC_uninfected
GRCh38_RRM1	-0.0318264	-0.0318264	0.390879	0.979551	MAST_12hpi_RSV_uninfected-vs-VC_uninfected
GRCh38_SPRTN	-0.0318337	-0.0318337	0.521526	1	MAST_12hpi_RSV_uninfected-vs-VC_uninfected
GRCh38_CLCN7	-0.0318435	-0.0318435	0.726578	1	MAST_12hpi_RSV_uninfected-vs-VC_uninfected
GRCh38_CPQ	-0.0318522	-0.0318522	0.527569	1	MAST_12hpi_RSV_uninfected-vs-VC_uninfected
GRCh38_SULT1A3	-0.031883	-0.031883	0.377461	0.973477	MAST_12hpi_RSV_uninfected-vs-VC_uninfected
GRCh38_SEC11C	-0.0318881	-0.0318881	0.307618	0.93373	MAST_12hpi_RSV_uninfected-vs-VC_uninfected
GRCh38_KLF2	-0.0318973	-0.0318973	0.870645	1	MAST_12hpi_RSV_uninfected-vs-VC_uninfected
GRCh38_KIAA0100	-0.0319071	-0.0319071	0.912948	1	MAST_12hpi_RSV_uninfected-vs-VC_uninfected
GRCh38_SH2B3	-0.0319122	-0.0319122	0.509801	1	MAST_12hpi_RSV_uninfected-vs-VC_uninfected
GRCh38_CCDC15	-0.0319567	-0.0319567	0.533543	1	MAST_12hpi_RSV_uninfected-vs-VC_uninfected
GRCh38_TTLL3	-0.031967	-0.031967	0.70835	1	MAST_12hpi_RSV_uninfected-vs-VC_uninfected
GRCh38_BOLA2B	-0.0319714	-0.0319714	0.387516	0.977928	MAST_12hpi_RSV_uninfected-vs-VC_uninfected
GRCh38_SETDB1	-0.0319913	-0.0319913	0.702064	1	MAST_12hpi_RSV_uninfected-vs-VC_uninfected
GRCh38_LAGE3	-0.0320036	-0.0320036	0.493324	1	MAST_12hpi_RSV_uninfected-vs-VC_uninfected
GRCh38_SMG9	-0.0320047	-0.0320047	0.877577	1	MAST_12hpi_RSV_uninfected-vs-VC_uninfected
GRCh38_MAP1S	-0.0320356	-0.0320356	0.477734	1	MAST_12hpi_RSV_uninfected-vs-VC_uninfected
GRCh38_DDX59	-0.0320385	-0.0320385	0.643807	1	MAST_12hpi_RSV_uninfected-vs-VC_uninfected
GRCh38_DENND4C	-0.0320764	-0.0320764	0.708651	1	MAST_12hpi_RSV_uninfected-vs-VC_uninfected
GRCh38_PTPN9	-0.0320776	-0.0320776	0.0877908	0.675271	MAST_12hpi_RSV_uninfected-vs-VC_uninfected
GRCh38_AL136040.1	-0.0320813	-0.0320813	0.338231	0.95406	MAST_12hpi_RSV_uninfected-vs-VC_uninfected
GRCh38_AC091729.3	-0.0320879	-0.0320879	0.771931	1	MAST_12hpi_RSV_uninfected-vs-VC_uninfected
GRCh38_ZNF575	-0.0320911	-0.0320911	0.432892	0.993396	MAST_12hpi_RSV_uninfected-vs-VC_uninfected
GRCh38_OSCP1	-0.0321009	-0.0321009	0.391056	0.979551	MAST_12hpi_RSV_uninfected-vs-VC_uninfected
GRCh38_AC112220.2	-0.0321084	-0.0321084	0.18656	0.810619	MAST_12hpi_RSV_uninfected-vs-VC_uninfected
GRCh38_LINC00920	-0.0321103	-0.0321103	0.547031	1	MAST_12hpi_RSV_uninfected-vs-VC_uninfected
GRCh38_SLC16A3	-0.0321104	-0.0321104	0.565839	1	MAST_12hpi_RSV_uninfected-vs-VC_uninfected
GRCh38_NUDT16L1	-0.032114	-0.032114	0.657684	1	MAST_12hpi_RSV_uninfected-vs-VC_uninfected
GRCh38_RGCC	-0.0321202	-0.0321202	0.188151	0.813972	MAST_12hpi_RSV_uninfected-vs-VC_uninfected
GRCh38_SRC	-0.0321299	-0.0321299	0.923909	1	MAST_12hpi_RSV_uninfected-vs-VC_uninfected
GRCh38_ADCY9	-0.0321394	-0.0321394	0.315307	0.938627	MAST_12hpi_RSV_uninfected-vs-VC_uninfected
GRCh38_SH3BGR	-0.0321916	-0.0321916	0.397506	0.98022	MAST_12hpi_RSV_uninfected-vs-VC_uninfected
GRCh38_AP002748.3	-0.0321926	-0.0321926	0.255219	0.881445	MAST_12hpi_RSV_uninfected-vs-VC_uninfected
GRCh38_TRMT1	-0.032206	-0.032206	0.334059	0.951528	MAST_12hpi_RSV_uninfected-vs-VC_uninfected
GRCh38_TMEM219	-0.0322071	-0.0322071	0.800091	1	MAST_12hpi_RSV_uninfected-vs-VC_uninfected
GRCh38_NT5DC1	-0.03221	-0.03221	0.926691	1	MAST_12hpi_RSV_uninfected-vs-VC_uninfected
GRCh38_NPC1	-0.0322366	-0.0322366	0.889088	1	MAST_12hpi_RSV_uninfected-vs-VC_uninfected
GRCh38_HOXA3	-0.0322598	-0.0322598	0.613812	1	MAST_12hpi_RSV_uninfected-vs-VC_uninfected
GRCh38_MEIS1	-0.0322616	-0.0322616	0.446631	0.997759	MAST_12hpi_RSV_uninfected-vs-VC_uninfected
GRCh38_ABHD3	-0.0322692	-0.0322692	0.907077	1	MAST_12hpi_RSV_uninfected-vs-VC_uninfected
GRCh38_KDM2B	-0.0322735	-0.0322735	0.77768	1	MAST_12hpi_RSV_uninfected-vs-VC_uninfected
GRCh38_MISP3	-0.0323248	-0.0323248	0.709726	1	MAST_12hpi_RSV_uninfected-vs-VC_uninfected
GRCh38_MAFIP	-0.0323459	-0.0323459	0.301285	0.925728	MAST_12hpi_RSV_uninfected-vs-VC_uninfected
GRCh38_AL133410.1	-0.0323626	-0.0323626	0.795652	1	MAST_12hpi_RSV_uninfected-vs-VC_uninfected
GRCh38_SLC45A3	-0.0323632	-0.0323632	0.147611	0.760446	MAST_12hpi_RSV_uninfected-vs-VC_uninfected
GRCh38_NDUFA13	-0.0323782	-0.0323782	0.676295	1	MAST_12hpi_RSV_uninfected-vs-VC_uninfected
GRCh38_DCAF4	-0.0323888	-0.0323888	0.630818	1	MAST_12hpi_RSV_uninfected-vs-VC_uninfected
GRCh38_ACCS	-0.0323911	-0.0323911	0.651709	1	MAST_12hpi_RSV_uninfected-vs-VC_uninfected
GRCh38_MT-ATP8	-0.0323933	-0.0323933	0.769919	1	MAST_12hpi_RSV_uninfected-vs-VC_uninfected
GRCh38_TMEM102	-0.0323983	-0.0323983	0.539598	1	MAST_12hpi_RSV_uninfected-vs-VC_uninfected
GRCh38_SRGAP2	-0.0324063	-0.0324063	0.842559	1	MAST_12hpi_RSV_uninfected-vs-VC_uninfected
GRCh38_TDRKH	-0.0324179	-0.0324179	0.279329	0.910726	MAST_12hpi_RSV_uninfected-vs-VC_uninfected
GRCh38_AC239868.2	-0.032425	-0.032425	0.660814	1	MAST_12hpi_RSV_uninfected-vs-VC_uninfected
GRCh38_PPP1R3G	-0.0324341	-0.0324341	0.301624	0.926076	MAST_12hpi_RSV_uninfected-vs-VC_uninfected
GRCh38_ZNF106	-0.0324501	-0.0324501	0.277651	0.909587	MAST_12hpi_RSV_uninfected-vs-VC_uninfected
GRCh38_MFSD14C	-0.0324605	-0.0324605	0.724022	1	MAST_12hpi_RSV_uninfected-vs-VC_uninfected
GRCh38_TFAP2A	-0.0324653	-0.0324653	0.181671	0.803564	MAST_12hpi_RSV_uninfected-vs-VC_uninfected
GRCh38_C1orf50	-0.03247	-0.03247	0.704337	1	MAST_12hpi_RSV_uninfected-vs-VC_uninfected
GRCh38_C4orf48	-0.0324722	-0.0324722	0.244579	0.869229	MAST_12hpi_RSV_uninfected-vs-VC_uninfected
GRCh38_HUS1	-0.0324779	-0.0324779	0.220379	0.843637	MAST_12hpi_RSV_uninfected-vs-VC_uninfected
GRCh38_SLC6A9	-0.0324828	-0.0324828	0.502747	1	MAST_12hpi_RSV_uninfected-vs-VC_uninfected
GRCh38_ZNF821	-0.0324883	-0.0324883	0.781634	1	MAST_12hpi_RSV_uninfected-vs-VC_uninfected
GRCh38_SLC12A5	-0.0324956	-0.0324956	0.85224	1	MAST_12hpi_RSV_uninfected-vs-VC_uninfected
GRCh38_WARS2	-0.0324976	-0.0324976	0.782419	1	MAST_12hpi_RSV_uninfected-vs-VC_uninfected
GRCh38_TXLNA	-0.0324988	-0.0324988	0.870776	1	MAST_12hpi_RSV_uninfected-vs-VC_uninfected
GRCh38_SLC41A2	-0.0325019	-0.0325019	0.875786	1	MAST_12hpi_RSV_uninfected-vs-VC_uninfected
GRCh38_RPS7	-0.0325096	-0.0325096	0.0140521	0.299345	MAST_12hpi_RSV_uninfected-vs-VC_uninfected
GRCh38_AP002387.2	-0.0325222	-0.0325222	0.455102	1	MAST_12hpi_RSV_uninfected-vs-VC_uninfected
GRCh38_TMCO4	-0.0325275	-0.0325275	0.618073	1	MAST_12hpi_RSV_uninfected-vs-VC_uninfected
GRCh38_ZNF79	-0.0325308	-0.0325308	0.398246	0.980255	MAST_12hpi_RSV_uninfected-vs-VC_uninfected
GRCh38_ZNF394	-0.032559	-0.032559	0.758306	1	MAST_12hpi_RSV_uninfected-vs-VC_uninfected
GRCh38_MGST2	-0.0325591	-0.0325591	0.598448	1	MAST_12hpi_RSV_uninfected-vs-VC_uninfected
GRCh38_FRA10AC1	-0.03258	-0.03258	0.739416	1	MAST_12hpi_RSV_uninfected-vs-VC_uninfected
GRCh38_COMMD8	-0.0325839	-0.0325839	0.183648	0.806385	MAST_12hpi_RSV_uninfected-vs-VC_uninfected
GRCh38_AP5Z1	-0.0326148	-0.0326148	0.708715	1	MAST_12hpi_RSV_uninfected-vs-VC_uninfected
GRCh38_COG8-1	-0.0326171	-0.0326171	0.594725	1	MAST_12hpi_RSV_uninfected-vs-VC_uninfected
GRCh38_PPP2R3B	-0.0326272	-0.0326272	0.81757	1	MAST_12hpi_RSV_uninfected-vs-VC_uninfected
GRCh38_ZNF668	-0.032648	-0.032648	0.87031	1	MAST_12hpi_RSV_uninfected-vs-VC_uninfected
GRCh38_AP1B1	-0.0326502	-0.0326502	0.00372274	0.128958	MAST_12hpi_RSV_uninfected-vs-VC_uninfected
GRCh38_AC007114.1	-0.0326533	-0.0326533	0.374239	0.971191	MAST_12hpi_RSV_uninfected-vs-VC_uninfected
GRCh38_AL080276.2	-0.0326644	-0.0326644	0.482873	1	MAST_12hpi_RSV_uninfected-vs-VC_uninfected
GRCh38_ITGB7	-0.0326984	-0.0326984	0.032112	0.47085	MAST_12hpi_RSV_uninfected-vs-VC_uninfected
GRCh38_AC005261.3	-0.032702	-0.032702	0.643061	1	MAST_12hpi_RSV_uninfected-vs-VC_uninfected
GRCh38_DNASE2	-0.0327053	-0.0327053	0.469386	1	MAST_12hpi_RSV_uninfected-vs-VC_uninfected
GRCh38_PLCD3	-0.0327075	-0.0327075	0.38784	0.977928	MAST_12hpi_RSV_uninfected-vs-VC_uninfected
GRCh38_ZNF845	-0.0327142	-0.0327142	0.52087	1	MAST_12hpi_RSV_uninfected-vs-VC_uninfected
GRCh38_ZNF724	-0.0327549	-0.0327549	0.244645	0.869229	MAST_12hpi_RSV_uninfected-vs-VC_uninfected
GRCh38_FANCB	-0.0327668	-0.0327668	0.528209	1	MAST_12hpi_RSV_uninfected-vs-VC_uninfected
GRCh38_CHTF8	-0.0327858	-0.0327858	0.818853	1	MAST_12hpi_RSV_uninfected-vs-VC_uninfected
GRCh38_KIAA0556	-0.032791	-0.032791	0.655266	1	MAST_12hpi_RSV_uninfected-vs-VC_uninfected
GRCh38_JPH2	-0.0328	-0.0328	0.248237	0.872134	MAST_12hpi_RSV_uninfected-vs-VC_uninfected
GRCh38_TTC9	-0.0328088	-0.0328088	0.426659	0.991611	MAST_12hpi_RSV_uninfected-vs-VC_uninfected
GRCh38_NR5A2	-0.0328267	-0.0328267	0.844358	1	MAST_12hpi_RSV_uninfected-vs-VC_uninfected
GRCh38_KDM4B	-0.0328438	-0.0328438	0.715397	1	MAST_12hpi_RSV_uninfected-vs-VC_uninfected
GRCh38_SLC27A1	-0.0328567	-0.0328567	0.516125	1	MAST_12hpi_RSV_uninfected-vs-VC_uninfected
GRCh38_ALDH16A1	-0.0328569	-0.0328569	0.890117	1	MAST_12hpi_RSV_uninfected-vs-VC_uninfected
GRCh38_MELTF-AS1	-0.0328679	-0.0328679	0.450233	0.998487	MAST_12hpi_RSV_uninfected-vs-VC_uninfected
GRCh38_C19orf33	-0.0328711	-0.0328711	0.339318	0.95406	MAST_12hpi_RSV_uninfected-vs-VC_uninfected
GRCh38_BNC2	-0.0328732	-0.0328732	0.860005	1	MAST_12hpi_RSV_uninfected-vs-VC_uninfected
GRCh38_WDR46	-0.0328918	-0.0328918	0.793597	1	MAST_12hpi_RSV_uninfected-vs-VC_uninfected
GRCh38_EBAG9	-0.0329079	-0.0329079	0.932675	1	MAST_12hpi_RSV_uninfected-vs-VC_uninfected
GRCh38_PC	-0.0329134	-0.0329134	0.198415	0.829823	MAST_12hpi_RSV_uninfected-vs-VC_uninfected
GRCh38_EDC3	-0.0329342	-0.0329342	0.802577	1	MAST_12hpi_RSV_uninfected-vs-VC_uninfected
GRCh38_CKLF	-0.0329408	-0.0329408	0.438894	0.995816	MAST_12hpi_RSV_uninfected-vs-VC_uninfected
GRCh38_TMEM221	-0.0329445	-0.0329445	0.185947	0.80969	MAST_12hpi_RSV_uninfected-vs-VC_uninfected
GRCh38_PPM1F	-0.0329484	-0.0329484	0.519255	1	MAST_12hpi_RSV_uninfected-vs-VC_uninfected
GRCh38_LINC00337	-0.0329705	-0.0329705	0.293028	0.919905	MAST_12hpi_RSV_uninfected-vs-VC_uninfected
GRCh38_SLC39A10	-0.0330034	-0.0330034	0.0881494	0.676322	MAST_12hpi_RSV_uninfected-vs-VC_uninfected
GRCh38_NBPF20	-0.0330035	-0.0330035	0.375641	0.972185	MAST_12hpi_RSV_uninfected-vs-VC_uninfected
GRCh38_C15orf40	-0.0330041	-0.0330041	0.924948	1	MAST_12hpi_RSV_uninfected-vs-VC_uninfected
GRCh38_DIS3	-0.0330289	-0.0330289	0.185748	0.80969	MAST_12hpi_RSV_uninfected-vs-VC_uninfected
GRCh38_C18orf32	-0.0330305	-0.0330305	0.547945	1	MAST_12hpi_RSV_uninfected-vs-VC_uninfected
GRCh38_C16orf91	-0.0330315	-0.0330315	0.0501515	0.545748	MAST_12hpi_RSV_uninfected-vs-VC_uninfected
GRCh38_TBCEL	-0.0330322	-0.0330322	0.686335	1	MAST_12hpi_RSV_uninfected-vs-VC_uninfected
GRCh38_TFAP2A-AS1	-0.0330504	-0.0330504	0.336118	0.952783	MAST_12hpi_RSV_uninfected-vs-VC_uninfected
GRCh38_BEND3	-0.033051	-0.033051	0.403058	0.981863	MAST_12hpi_RSV_uninfected-vs-VC_uninfected
GRCh38_NID2	-0.0330577	-0.0330577	0.17105	0.788065	MAST_12hpi_RSV_uninfected-vs-VC_uninfected
GRCh38_CHRDL2	-0.0330722	-0.0330722	0.697644	1	MAST_12hpi_RSV_uninfected-vs-VC_uninfected
GRCh38_AC010997.5	-0.0330814	-0.0330814	0.0510284	0.551205	MAST_12hpi_RSV_uninfected-vs-VC_uninfected
GRCh38_TSG101	-0.0330838	-0.0330838	0.901802	1	MAST_12hpi_RSV_uninfected-vs-VC_uninfected
GRCh38_RPL10	-0.0331031	-0.0331031	0.00430106	0.143271	MAST_12hpi_RSV_uninfected-vs-VC_uninfected
GRCh38_LSR	-0.0331616	-0.0331616	0.564998	1	MAST_12hpi_RSV_uninfected-vs-VC_uninfected
GRCh38_FAM131A	-0.0332227	-0.0332227	0.530674	1	MAST_12hpi_RSV_uninfected-vs-VC_uninfected
GRCh38_ADGRF4	-0.0332393	-0.0332393	0.265525	0.896674	MAST_12hpi_RSV_uninfected-vs-VC_uninfected
GRCh38_AL391095.1	-0.0332397	-0.0332397	0.359157	0.962408	MAST_12hpi_RSV_uninfected-vs-VC_uninfected
GRCh38_ZNF653	-0.0332413	-0.0332413	0.429428	0.992826	MAST_12hpi_RSV_uninfected-vs-VC_uninfected
GRCh38_AC091271.1	-0.0332487	-0.0332487	0.671334	1	MAST_12hpi_RSV_uninfected-vs-VC_uninfected
GRCh38_ACBD3	-0.0332488	-0.0332488	0.62245	1	MAST_12hpi_RSV_uninfected-vs-VC_uninfected
GRCh38_SLC39A1	-0.0332555	-0.0332555	0.0522966	0.557957	MAST_12hpi_RSV_uninfected-vs-VC_uninfected
GRCh38_HOXA11	-0.0332979	-0.0332979	0.100806	0.714286	MAST_12hpi_RSV_uninfected-vs-VC_uninfected
GRCh38_MGST3	-0.0333318	-0.0333318	0.44438	0.997158	MAST_12hpi_RSV_uninfected-vs-VC_uninfected
GRCh38_GNRH1	-0.0333385	-0.0333385	0.1225	0.73218	MAST_12hpi_RSV_uninfected-vs-VC_uninfected
GRCh38_AL049775.3	-0.0333396	-0.0333396	0.288032	0.916501	MAST_12hpi_RSV_uninfected-vs-VC_uninfected
GRCh38_LAMB3	-0.0333484	-0.0333484	0.479483	1	MAST_12hpi_RSV_uninfected-vs-VC_uninfected
GRCh38_LMCD1-AS1	-0.0333503	-0.0333503	0.212132	0.842346	MAST_12hpi_RSV_uninfected-vs-VC_uninfected
GRCh38_FRAS1	-0.0333517	-0.0333517	0.491298	1	MAST_12hpi_RSV_uninfected-vs-VC_uninfected
GRCh38_PRMT2	-0.0333572	-0.0333572	0.436945	0.995264	MAST_12hpi_RSV_uninfected-vs-VC_uninfected
GRCh38_GOLGA6L4	-0.0333644	-0.0333644	0.360658	0.963639	MAST_12hpi_RSV_uninfected-vs-VC_uninfected
GRCh38_PNPLA6	-0.0333689	-0.0333689	0.264812	0.895546	MAST_12hpi_RSV_uninfected-vs-VC_uninfected
GRCh38_ERCC6L2	-0.0333823	-0.0333823	0.147167	0.760446	MAST_12hpi_RSV_uninfected-vs-VC_uninfected
GRCh38_KAT5	-0.0334045	-0.0334045	0.766904	1	MAST_12hpi_RSV_uninfected-vs-VC_uninfected
GRCh38_AL391069.3	-0.0334047	-0.0334047	0.521292	1	MAST_12hpi_RSV_uninfected-vs-VC_uninfected
GRCh38_ABHD18	-0.0334067	-0.0334067	0.698331	1	MAST_12hpi_RSV_uninfected-vs-VC_uninfected
GRCh38_CARD10	-0.0334837	-0.0334837	0.772924	1	MAST_12hpi_RSV_uninfected-vs-VC_uninfected
GRCh38_MINDY2	-0.0335099	-0.0335099	0.912234	1	MAST_12hpi_RSV_uninfected-vs-VC_uninfected
GRCh38_LRRC73	-0.03351	-0.03351	0.360318	0.96349	MAST_12hpi_RSV_uninfected-vs-VC_uninfected
GRCh38_RPS6KA1	-0.0335435	-0.0335435	0.790851	1	MAST_12hpi_RSV_uninfected-vs-VC_uninfected
GRCh38_SLC44A2	-0.0335481	-0.0335481	0.462588	1	MAST_12hpi_RSV_uninfected-vs-VC_uninfected
GRCh38_HSPBAP1	-0.0335546	-0.0335546	0.258791	0.886017	MAST_12hpi_RSV_uninfected-vs-VC_uninfected
GRCh38_ARHGEF2	-0.033567	-0.033567	0.789775	1	MAST_12hpi_RSV_uninfected-vs-VC_uninfected
GRCh38_ACVR1B	-0.0335989	-0.0335989	0.756111	1	MAST_12hpi_RSV_uninfected-vs-VC_uninfected
GRCh38_ABTB2	-0.0336032	-0.0336032	0.718343	1	MAST_12hpi_RSV_uninfected-vs-VC_uninfected
GRCh38_CGN	-0.0336274	-0.0336274	0.146515	0.759104	MAST_12hpi_RSV_uninfected-vs-VC_uninfected
GRCh38_WDR91	-0.0336335	-0.0336335	0.412885	0.983579	MAST_12hpi_RSV_uninfected-vs-VC_uninfected
GRCh38_NBPF1	-0.033637	-0.033637	0.523563	1	MAST_12hpi_RSV_uninfected-vs-VC_uninfected
GRCh38_GATAD2B	-0.0336425	-0.0336425	0.57961	1	MAST_12hpi_RSV_uninfected-vs-VC_uninfected
GRCh38_BCORL1	-0.033655	-0.033655	0.517654	1	MAST_12hpi_RSV_uninfected-vs-VC_uninfected
GRCh38_FUOM	-0.0336651	-0.0336651	0.409941	0.983579	MAST_12hpi_RSV_uninfected-vs-VC_uninfected
GRCh38_RFX2	-0.0336678	-0.0336678	0.710217	1	MAST_12hpi_RSV_uninfected-vs-VC_uninfected
GRCh38_GLYR1	-0.033673	-0.033673	0.847026	1	MAST_12hpi_RSV_uninfected-vs-VC_uninfected
GRCh38_C8orf59	-0.033679	-0.033679	0.737306	1	MAST_12hpi_RSV_uninfected-vs-VC_uninfected
GRCh38_TRIM66	-0.0336834	-0.0336834	0.586631	1	MAST_12hpi_RSV_uninfected-vs-VC_uninfected
GRCh38_AP001816.1	-0.0337265	-0.0337265	0.338992	0.95406	MAST_12hpi_RSV_uninfected-vs-VC_uninfected
GRCh38_CD40	-0.0337286	-0.0337286	0.67814	1	MAST_12hpi_RSV_uninfected-vs-VC_uninfected
GRCh38_SNPH	-0.0337483	-0.0337483	0.512455	1	MAST_12hpi_RSV_uninfected-vs-VC_uninfected
GRCh38_AGO2	-0.0337511	-0.0337511	0.836631	1	MAST_12hpi_RSV_uninfected-vs-VC_uninfected
GRCh38_EEA1	-0.0337623	-0.0337623	0.419663	0.987927	MAST_12hpi_RSV_uninfected-vs-VC_uninfected
GRCh38_GPR39	-0.033764	-0.033764	0.292028	0.91969	MAST_12hpi_RSV_uninfected-vs-VC_uninfected
GRCh38_DNASE1L2	-0.0337642	-0.0337642	0.00698013	0.193804	MAST_12hpi_RSV_uninfected-vs-VC_uninfected
GRCh38_DCUN1D1	-0.0337683	-0.0337683	0.920109	1	MAST_12hpi_RSV_uninfected-vs-VC_uninfected
GRCh38_AC099522.2	-0.033772	-0.033772	0.300538	0.925623	MAST_12hpi_RSV_uninfected-vs-VC_uninfected
GRCh38_NPC2	-0.0337732	-0.0337732	0.710623	1	MAST_12hpi_RSV_uninfected-vs-VC_uninfected
GRCh38_CNOT4	-0.0338018	-0.0338018	0.909968	1	MAST_12hpi_RSV_uninfected-vs-VC_uninfected
GRCh38_MAML3	-0.0338029	-0.0338029	0.290002	0.917801	MAST_12hpi_RSV_uninfected-vs-VC_uninfected
GRCh38_MINDY1	-0.0338125	-0.0338125	0.144827	0.755898	MAST_12hpi_RSV_uninfected-vs-VC_uninfected
GRCh38_NEMP1	-0.0338127	-0.0338127	0.772129	1	MAST_12hpi_RSV_uninfected-vs-VC_uninfected
GRCh38_SLC25A42	-0.0338158	-0.0338158	0.267041	0.897677	MAST_12hpi_RSV_uninfected-vs-VC_uninfected
GRCh38_ZBTB7B	-0.0338172	-0.0338172	0.482927	1	MAST_12hpi_RSV_uninfected-vs-VC_uninfected
GRCh38_PIM1	-0.0338304	-0.0338304	0.387675	0.977928	MAST_12hpi_RSV_uninfected-vs-VC_uninfected
GRCh38_HHAT	-0.033841	-0.033841	0.402156	0.981863	MAST_12hpi_RSV_uninfected-vs-VC_uninfected
GRCh38_ZNF699	-0.0338522	-0.0338522	0.280399	0.911351	MAST_12hpi_RSV_uninfected-vs-VC_uninfected
GRCh38_GPRIN2	-0.0338635	-0.0338635	0.621643	1	MAST_12hpi_RSV_uninfected-vs-VC_uninfected
GRCh38_ZNF776	-0.0338674	-0.0338674	0.406671	0.982922	MAST_12hpi_RSV_uninfected-vs-VC_uninfected
GRCh38_AP001318.2	-0.0338773	-0.0338773	0.677275	1	MAST_12hpi_RSV_uninfected-vs-VC_uninfected
GRCh38_C8orf88	-0.0338889	-0.0338889	0.788397	1	MAST_12hpi_RSV_uninfected-vs-VC_uninfected
GRCh38_KRT7-AS	-0.0338952	-0.0338952	0.00700295	0.193804	MAST_12hpi_RSV_uninfected-vs-VC_uninfected
GRCh38_PJVK	-0.0339137	-0.0339137	0.391274	0.979551	MAST_12hpi_RSV_uninfected-vs-VC_uninfected
GRCh38_LUC7L2	-0.0339176	-0.0339176	0.932782	1	MAST_12hpi_RSV_uninfected-vs-VC_uninfected
GRCh38_BEX3	-0.0339198	-0.0339198	0.149538	0.761242	MAST_12hpi_RSV_uninfected-vs-VC_uninfected
GRCh38_HOXA10-AS	-0.0339239	-0.0339239	0.501867	1	MAST_12hpi_RSV_uninfected-vs-VC_uninfected
GRCh38_DLD	-0.0339265	-0.0339265	0.652053	1	MAST_12hpi_RSV_uninfected-vs-VC_uninfected
GRCh38_SRP14-AS1	-0.033945	-0.033945	0.427533	0.991611	MAST_12hpi_RSV_uninfected-vs-VC_uninfected
GRCh38_TMEM263	-0.0339612	-0.0339612	0.929816	1	MAST_12hpi_RSV_uninfected-vs-VC_uninfected
GRCh38_CCDC6	-0.0339636	-0.0339636	0.744997	1	MAST_12hpi_RSV_uninfected-vs-VC_uninfected
GRCh38_PHOSPHO2	-0.033971	-0.033971	0.495782	1	MAST_12hpi_RSV_uninfected-vs-VC_uninfected
GRCh38_ADAM12	-0.0339722	-0.0339722	0.2834	0.91388	MAST_12hpi_RSV_uninfected-vs-VC_uninfected
GRCh38_C1GALT1C1L	-0.033984	-0.033984	0.231541	0.854894	MAST_12hpi_RSV_uninfected-vs-VC_uninfected
GRCh38_ARPP19	-0.0340009	-0.0340009	0.770856	1	MAST_12hpi_RSV_uninfected-vs-VC_uninfected
GRCh38_NISCH	-0.0340122	-0.0340122	0.633257	1	MAST_12hpi_RSV_uninfected-vs-VC_uninfected
GRCh38_NOVA1	-0.0340172	-0.0340172	0.346685	0.954565	MAST_12hpi_RSV_uninfected-vs-VC_uninfected
GRCh38_LIMS2	-0.0340248	-0.0340248	0.548664	1	MAST_12hpi_RSV_uninfected-vs-VC_uninfected
GRCh38_TDG	-0.0340291	-0.0340291	0.425562	0.991302	MAST_12hpi_RSV_uninfected-vs-VC_uninfected
GRCh38_SLC9B2	-0.0340342	-0.0340342	0.294601	0.920587	MAST_12hpi_RSV_uninfected-vs-VC_uninfected
GRCh38_SRSF10	-0.0340514	-0.0340514	0.722192	1	MAST_12hpi_RSV_uninfected-vs-VC_uninfected
GRCh38_SLC9A6	-0.034076	-0.034076	0.638334	1	MAST_12hpi_RSV_uninfected-vs-VC_uninfected
GRCh38_MCM10	-0.034103	-0.034103	0.878821	1	MAST_12hpi_RSV_uninfected-vs-VC_uninfected
GRCh38_KBTBD4	-0.0341153	-0.0341153	0.467564	1	MAST_12hpi_RSV_uninfected-vs-VC_uninfected
GRCh38_METTL27	-0.0341188	-0.0341188	0.474798	1	MAST_12hpi_RSV_uninfected-vs-VC_uninfected
GRCh38_ARL16	-0.0341642	-0.0341642	0.725806	1	MAST_12hpi_RSV_uninfected-vs-VC_uninfected
GRCh38_DICER1	-0.0341867	-0.0341867	0.740069	1	MAST_12hpi_RSV_uninfected-vs-VC_uninfected
GRCh38_CCT6B	-0.0342174	-0.0342174	0.393027	0.979551	MAST_12hpi_RSV_uninfected-vs-VC_uninfected
GRCh38_C3orf62	-0.0342286	-0.0342286	0.50422	1	MAST_12hpi_RSV_uninfected-vs-VC_uninfected
GRCh38_DDX20	-0.0342356	-0.0342356	0.780124	1	MAST_12hpi_RSV_uninfected-vs-VC_uninfected
GRCh38_CLCF1	-0.0342512	-0.0342512	0.311193	0.935097	MAST_12hpi_RSV_uninfected-vs-VC_uninfected
GRCh38_CHRNA9	-0.0342573	-0.0342573	0.296554	0.922031	MAST_12hpi_RSV_uninfected-vs-VC_uninfected
GRCh38_SF3A2	-0.0342724	-0.0342724	0.888572	1	MAST_12hpi_RSV_uninfected-vs-VC_uninfected
GRCh38_UNC45A	-0.0343015	-0.0343015	0.624665	1	MAST_12hpi_RSV_uninfected-vs-VC_uninfected
GRCh38_RNF123	-0.0343126	-0.0343126	0.621037	1	MAST_12hpi_RSV_uninfected-vs-VC_uninfected
GRCh38_FIBP	-0.0343187	-0.0343187	0.258688	0.885912	MAST_12hpi_RSV_uninfected-vs-VC_uninfected
GRCh38_SPARC	-0.0343456	-0.0343456	0.644907	1	MAST_12hpi_RSV_uninfected-vs-VC_uninfected
GRCh38_ZNF589	-0.0343496	-0.0343496	0.296913	0.922197	MAST_12hpi_RSV_uninfected-vs-VC_uninfected
GRCh38_COMMD4	-0.0343645	-0.0343645	0.825461	1	MAST_12hpi_RSV_uninfected-vs-VC_uninfected
GRCh38_ZNF266	-0.0343648	-0.0343648	0.29259	0.91969	MAST_12hpi_RSV_uninfected-vs-VC_uninfected
GRCh38_LINC00342	-0.034366	-0.034366	0.448298	0.998211	MAST_12hpi_RSV_uninfected-vs-VC_uninfected
GRCh38_TTLL5	-0.0343835	-0.0343835	0.686681	1	MAST_12hpi_RSV_uninfected-vs-VC_uninfected
GRCh38_ADAMTS15	-0.034397	-0.034397	0.338907	0.95406	MAST_12hpi_RSV_uninfected-vs-VC_uninfected
GRCh38_GDI1	-0.034417	-0.034417	0.0335905	0.479179	MAST_12hpi_RSV_uninfected-vs-VC_uninfected
GRCh38_RORA	-0.034426	-0.034426	0.167212	0.782399	MAST_12hpi_RSV_uninfected-vs-VC_uninfected
GRCh38_ARMC6	-0.034437	-0.034437	0.294714	0.920587	MAST_12hpi_RSV_uninfected-vs-VC_uninfected
GRCh38_AP000894.4	-0.0344459	-0.0344459	0.121384	0.73218	MAST_12hpi_RSV_uninfected-vs-VC_uninfected
GRCh38_DNMT3B	-0.0344546	-0.0344546	0.388058	0.977928	MAST_12hpi_RSV_uninfected-vs-VC_uninfected
GRCh38_DNAJC8	-0.0344737	-0.0344737	0.861122	1	MAST_12hpi_RSV_uninfected-vs-VC_uninfected
GRCh38_CYP2U1	-0.0344779	-0.0344779	0.430695	0.993119	MAST_12hpi_RSV_uninfected-vs-VC_uninfected
GRCh38_MED15	-0.0344871	-0.0344871	0.80979	1	MAST_12hpi_RSV_uninfected-vs-VC_uninfected
GRCh38_CNPY4	-0.0345037	-0.0345037	0.794818	1	MAST_12hpi_RSV_uninfected-vs-VC_uninfected
GRCh38_TENT4B	-0.0345073	-0.0345073	0.895659	1	MAST_12hpi_RSV_uninfected-vs-VC_uninfected
GRCh38_TRAF3IP2-AS1	-0.0345278	-0.0345278	0.152518	0.766845	MAST_12hpi_RSV_uninfected-vs-VC_uninfected
GRCh38_ACOT11	-0.0345297	-0.0345297	0.187958	0.813647	MAST_12hpi_RSV_uninfected-vs-VC_uninfected
GRCh38_MPDZ	-0.0345858	-0.0345858	0.785834	1	MAST_12hpi_RSV_uninfected-vs-VC_uninfected
GRCh38_DNLZ	-0.0345964	-0.0345964	0.792323	1	MAST_12hpi_RSV_uninfected-vs-VC_uninfected
GRCh38_PPL	-0.0346284	-0.0346284	0.384645	0.97674	MAST_12hpi_RSV_uninfected-vs-VC_uninfected
GRCh38_TGFBR3L	-0.0346594	-0.0346594	0.477345	1	MAST_12hpi_RSV_uninfected-vs-VC_uninfected
GRCh38_AC025682.1	-0.0346952	-0.0346952	0.0167919	0.332131	MAST_12hpi_RSV_uninfected-vs-VC_uninfected
GRCh38_PCLO	-0.0347374	-0.0347374	0.501468	1	MAST_12hpi_RSV_uninfected-vs-VC_uninfected
GRCh38_GPR82	-0.0347474	-0.0347474	0.410113	0.983579	MAST_12hpi_RSV_uninfected-vs-VC_uninfected
GRCh38_TBKBP1	-0.0347475	-0.0347475	0.520631	1	MAST_12hpi_RSV_uninfected-vs-VC_uninfected
GRCh38_SUCLG2-AS1	-0.0347714	-0.0347714	0.371983	0.969566	MAST_12hpi_RSV_uninfected-vs-VC_uninfected
GRCh38_CYP4F11	-0.034801	-0.034801	0.655029	1	MAST_12hpi_RSV_uninfected-vs-VC_uninfected
GRCh38_IPO9	-0.0348176	-0.0348176	0.661585	1	MAST_12hpi_RSV_uninfected-vs-VC_uninfected
GRCh38_ZNF611	-0.0348177	-0.0348177	0.49409	1	MAST_12hpi_RSV_uninfected-vs-VC_uninfected
GRCh38_ZNF229	-0.0348379	-0.0348379	0.403427	0.981871	MAST_12hpi_RSV_uninfected-vs-VC_uninfected
GRCh38_AC073508.3	-0.0348438	-0.0348438	0.571015	1	MAST_12hpi_RSV_uninfected-vs-VC_uninfected
GRCh38_COA4	-0.0348601	-0.0348601	0.748235	1	MAST_12hpi_RSV_uninfected-vs-VC_uninfected
GRCh38_GALK1	-0.0348603	-0.0348603	0.570731	1	MAST_12hpi_RSV_uninfected-vs-VC_uninfected
GRCh38_FAM185A	-0.0348646	-0.0348646	0.101399	0.714959	MAST_12hpi_RSV_uninfected-vs-VC_uninfected
GRCh38_POU5F2	-0.034893	-0.034893	0.30228	0.926285	MAST_12hpi_RSV_uninfected-vs-VC_uninfected
GRCh38_IRGQ	-0.0349147	-0.0349147	0.698267	1	MAST_12hpi_RSV_uninfected-vs-VC_uninfected
GRCh38_FKBP5	-0.034925	-0.034925	0.626069	1	MAST_12hpi_RSV_uninfected-vs-VC_uninfected
GRCh38_PCNX2	-0.0349287	-0.0349287	0.482331	1	MAST_12hpi_RSV_uninfected-vs-VC_uninfected
GRCh38_RAB11FIP4	-0.0349368	-0.0349368	0.0907524	0.684931	MAST_12hpi_RSV_uninfected-vs-VC_uninfected
GRCh38_C20orf96	-0.0349536	-0.0349536	0.556015	1	MAST_12hpi_RSV_uninfected-vs-VC_uninfected
GRCh38_CNTRL	-0.034957	-0.034957	0.743663	1	MAST_12hpi_RSV_uninfected-vs-VC_uninfected
GRCh38_CYS1	-0.0349635	-0.0349635	0.26649	0.897273	MAST_12hpi_RSV_uninfected-vs-VC_uninfected
GRCh38_PEX11B	-0.0349677	-0.0349677	0.494686	1	MAST_12hpi_RSV_uninfected-vs-VC_uninfected
GRCh38_GOLGA7	-0.0349862	-0.0349862	0.906774	1	MAST_12hpi_RSV_uninfected-vs-VC_uninfected
GRCh38_ADD3	-0.0350016	-0.0350016	0.525368	1	MAST_12hpi_RSV_uninfected-vs-VC_uninfected
GRCh38_ANXA10	-0.0350059	-0.0350059	0.245842	0.870193	MAST_12hpi_RSV_uninfected-vs-VC_uninfected
GRCh38_PLEKHM3	-0.0350276	-0.0350276	0.441567	0.997158	MAST_12hpi_RSV_uninfected-vs-VC_uninfected
GRCh38_WDR66	-0.035044	-0.035044	0.284451	0.914705	MAST_12hpi_RSV_uninfected-vs-VC_uninfected
GRCh38_ACTB	-0.0350499	-0.0350499	0.111593	0.73218	MAST_12hpi_RSV_uninfected-vs-VC_uninfected
GRCh38_ATP11C	-0.0350603	-0.0350603	0.782183	1	MAST_12hpi_RSV_uninfected-vs-VC_uninfected
GRCh38_ZNF367	-0.0350655	-0.0350655	0.746316	1	MAST_12hpi_RSV_uninfected-vs-VC_uninfected
GRCh38_ATP6V1G1	-0.0350678	-0.0350678	0.367494	0.96686	MAST_12hpi_RSV_uninfected-vs-VC_uninfected
GRCh38_PIGO	-0.0350719	-0.0350719	0.674169	1	MAST_12hpi_RSV_uninfected-vs-VC_uninfected
GRCh38_CLASRP	-0.0350723	-0.0350723	0.862641	1	MAST_12hpi_RSV_uninfected-vs-VC_uninfected
GRCh38_IKBIP	-0.0350864	-0.0350864	0.285505	0.91534	MAST_12hpi_RSV_uninfected-vs-VC_uninfected
GRCh38_EDRF1	-0.0350945	-0.0350945	0.459945	1	MAST_12hpi_RSV_uninfected-vs-VC_uninfected
GRCh38_MYO15B	-0.0351008	-0.0351008	0.625239	1	MAST_12hpi_RSV_uninfected-vs-VC_uninfected
GRCh38_DAB2	-0.0351146	-0.0351146	0.867748	1	MAST_12hpi_RSV_uninfected-vs-VC_uninfected
GRCh38_RPS6KA6	-0.0351443	-0.0351443	0.69448	1	MAST_12hpi_RSV_uninfected-vs-VC_uninfected
GRCh38_RGS12	-0.0351491	-0.0351491	0.805147	1	MAST_12hpi_RSV_uninfected-vs-VC_uninfected
GRCh38_SERTAD4	-0.0351621	-0.0351621	0.0934068	0.694529	MAST_12hpi_RSV_uninfected-vs-VC_uninfected
GRCh38_KLF11	-0.035176	-0.035176	0.362798	0.964506	MAST_12hpi_RSV_uninfected-vs-VC_uninfected
GRCh38_ZNF558	-0.0351789	-0.0351789	0.0731298	0.627375	MAST_12hpi_RSV_uninfected-vs-VC_uninfected
GRCh38_CRYBG3	-0.0351893	-0.0351893	0.780744	1	MAST_12hpi_RSV_uninfected-vs-VC_uninfected
GRCh38_TMBIM1	-0.035197	-0.035197	0.86841	1	MAST_12hpi_RSV_uninfected-vs-VC_uninfected
GRCh38_AC009171.2	-0.0352335	-0.0352335	0.476888	1	MAST_12hpi_RSV_uninfected-vs-VC_uninfected
GRCh38_MRAP2	-0.0352363	-0.0352363	0.172437	0.790417	MAST_12hpi_RSV_uninfected-vs-VC_uninfected
GRCh38_MAP1A	-0.0352368	-0.0352368	0.454223	0.999505	MAST_12hpi_RSV_uninfected-vs-VC_uninfected
GRCh38_LRP3	-0.0352745	-0.0352745	0.543656	1	MAST_12hpi_RSV_uninfected-vs-VC_uninfected
GRCh38_AC027682.6	-0.0352747	-0.0352747	0.382367	0.975493	MAST_12hpi_RSV_uninfected-vs-VC_uninfected
GRCh38_OPLAH	-0.0352759	-0.0352759	0.250007	0.874866	MAST_12hpi_RSV_uninfected-vs-VC_uninfected
GRCh38_RAD51D	-0.0352838	-0.0352838	0.595084	1	MAST_12hpi_RSV_uninfected-vs-VC_uninfected
GRCh38_TAS2R14	-0.0352868	-0.0352868	0.404022	0.98224	MAST_12hpi_RSV_uninfected-vs-VC_uninfected
GRCh38_AC092279.1	-0.0353062	-0.0353062	0.823023	1	MAST_12hpi_RSV_uninfected-vs-VC_uninfected
GRCh38_ARHGEF37	-0.0353328	-0.0353328	0.161068	0.77673	MAST_12hpi_RSV_uninfected-vs-VC_uninfected
GRCh38_NBPF3	-0.0353452	-0.0353452	0.583543	1	MAST_12hpi_RSV_uninfected-vs-VC_uninfected
GRCh38_PEBP4	-0.0353602	-0.0353602	0.0502621	0.546018	MAST_12hpi_RSV_uninfected-vs-VC_uninfected
GRCh38_ABRACL	-0.0353609	-0.0353609	0.505707	1	MAST_12hpi_RSV_uninfected-vs-VC_uninfected
GRCh38_AP000487.1	-0.0353803	-0.0353803	0.395103	0.979726	MAST_12hpi_RSV_uninfected-vs-VC_uninfected
GRCh38_TRIO	-0.0354095	-0.0354095	0.685877	1	MAST_12hpi_RSV_uninfected-vs-VC_uninfected
GRCh38_PNMA8A	-0.0354122	-0.0354122	0.149326	0.761242	MAST_12hpi_RSV_uninfected-vs-VC_uninfected
GRCh38_CCDC84	-0.0354166	-0.0354166	0.811122	1	MAST_12hpi_RSV_uninfected-vs-VC_uninfected
GRCh38_PCSK6	-0.0354192	-0.0354192	0.323912	0.946339	MAST_12hpi_RSV_uninfected-vs-VC_uninfected
GRCh38_PSMC2	-0.0354226	-0.0354226	0.756397	1	MAST_12hpi_RSV_uninfected-vs-VC_uninfected
GRCh38_RRP9	-0.0354299	-0.0354299	0.85155	1	MAST_12hpi_RSV_uninfected-vs-VC_uninfected
GRCh38_SLC25A6	-0.0354524	-0.0354524	0.111507	0.73218	MAST_12hpi_RSV_uninfected-vs-VC_uninfected
GRCh38_ROM1	-0.0354609	-0.0354609	0.383854	0.976558	MAST_12hpi_RSV_uninfected-vs-VC_uninfected
GRCh38_ANGEL1	-0.0354736	-0.0354736	0.506292	1	MAST_12hpi_RSV_uninfected-vs-VC_uninfected
GRCh38_UBQLN2	-0.0354764	-0.0354764	0.75919	1	MAST_12hpi_RSV_uninfected-vs-VC_uninfected
GRCh38_ATG13	-0.035513	-0.035513	0.739694	1	MAST_12hpi_RSV_uninfected-vs-VC_uninfected
GRCh38_LINC01089	-0.0355251	-0.0355251	0.856581	1	MAST_12hpi_RSV_uninfected-vs-VC_uninfected
GRCh38_AL139289.2	-0.0355258	-0.0355258	0.307643	0.93373	MAST_12hpi_RSV_uninfected-vs-VC_uninfected
GRCh38_AC008429.1	-0.0355296	-0.0355296	0.345554	0.954448	MAST_12hpi_RSV_uninfected-vs-VC_uninfected
GRCh38_NKRF	-0.0355309	-0.0355309	0.116924	0.73218	MAST_12hpi_RSV_uninfected-vs-VC_uninfected
GRCh38_ELF3-AS1	-0.0355362	-0.0355362	0.341474	0.95406	MAST_12hpi_RSV_uninfected-vs-VC_uninfected
GRCh38_AL135999.1	-0.0355522	-0.0355522	0.3314	0.950796	MAST_12hpi_RSV_uninfected-vs-VC_uninfected
GRCh38_MRPL18	-0.0356179	-0.0356179	0.571274	1	MAST_12hpi_RSV_uninfected-vs-VC_uninfected
GRCh38_HSDL2	-0.035636	-0.035636	0.831915	1	MAST_12hpi_RSV_uninfected-vs-VC_uninfected
GRCh38_EIF5AL1	-0.0356672	-0.0356672	0.508071	1	MAST_12hpi_RSV_uninfected-vs-VC_uninfected
GRCh38_TMEM254	-0.0356716	-0.0356716	0.798382	1	MAST_12hpi_RSV_uninfected-vs-VC_uninfected
GRCh38_PSMD1	-0.0356848	-0.0356848	0.796124	1	MAST_12hpi_RSV_uninfected-vs-VC_uninfected
GRCh38_UGDH-AS1	-0.0356863	-0.0356863	0.265134	0.896001	MAST_12hpi_RSV_uninfected-vs-VC_uninfected
GRCh38_CCDC58	-0.0357082	-0.0357082	0.682736	1	MAST_12hpi_RSV_uninfected-vs-VC_uninfected
GRCh38_RPRD2	-0.0357304	-0.0357304	0.650213	1	MAST_12hpi_RSV_uninfected-vs-VC_uninfected
GRCh38_SFPQ	-0.0357462	-0.0357462	0.766487	1	MAST_12hpi_RSV_uninfected-vs-VC_uninfected
GRCh38_PHTF1	-0.0357531	-0.0357531	0.893851	1	MAST_12hpi_RSV_uninfected-vs-VC_uninfected
GRCh38_FAM118B	-0.0357563	-0.0357563	0.331183	0.950796	MAST_12hpi_RSV_uninfected-vs-VC_uninfected
GRCh38_VASP	-0.0357577	-0.0357577	0.919675	1	MAST_12hpi_RSV_uninfected-vs-VC_uninfected
GRCh38_GOLT1A	-0.0357772	-0.0357772	0.430173	0.99301	MAST_12hpi_RSV_uninfected-vs-VC_uninfected
GRCh38_STIM1	-0.035783	-0.035783	0.760786	1	MAST_12hpi_RSV_uninfected-vs-VC_uninfected
GRCh38_AC004918.1	-0.0357873	-0.0357873	0.329614	0.949699	MAST_12hpi_RSV_uninfected-vs-VC_uninfected
GRCh38_AC007114.2	-0.0358043	-0.0358043	0.388413	0.977928	MAST_12hpi_RSV_uninfected-vs-VC_uninfected
GRCh38_THEM4	-0.0358178	-0.0358178	0.453263	0.999046	MAST_12hpi_RSV_uninfected-vs-VC_uninfected
GRCh38_PGBD1	-0.0358268	-0.0358268	0.540658	1	MAST_12hpi_RSV_uninfected-vs-VC_uninfected
GRCh38_SMIM13	-0.0358414	-0.0358414	0.487007	1	MAST_12hpi_RSV_uninfected-vs-VC_uninfected
GRCh38_ZNF362	-0.035847	-0.035847	0.332841	0.951039	MAST_12hpi_RSV_uninfected-vs-VC_uninfected
GRCh38_KIF18B	-0.0358671	-0.0358671	0.752916	1	MAST_12hpi_RSV_uninfected-vs-VC_uninfected
GRCh38_TBC1D22A	-0.035871	-0.035871	0.512411	1	MAST_12hpi_RSV_uninfected-vs-VC_uninfected
GRCh38_USP24	-0.0358824	-0.0358824	0.364195	0.96547	MAST_12hpi_RSV_uninfected-vs-VC_uninfected
GRCh38_CCDC124	-0.0358945	-0.0358945	0.848852	1	MAST_12hpi_RSV_uninfected-vs-VC_uninfected
GRCh38_CASC15	-0.0358965	-0.0358965	0.706099	1	MAST_12hpi_RSV_uninfected-vs-VC_uninfected
GRCh38_CCDC157	-0.0359177	-0.0359177	0.257965	0.885571	MAST_12hpi_RSV_uninfected-vs-VC_uninfected
GRCh38_CAPN12	-0.0359242	-0.0359242	0.64684	1	MAST_12hpi_RSV_uninfected-vs-VC_uninfected
GRCh38_AL136531.1	-0.035925	-0.035925	0.255024	0.88143	MAST_12hpi_RSV_uninfected-vs-VC_uninfected
GRCh38_SUPT16H	-0.0359316	-0.0359316	0.637894	1	MAST_12hpi_RSV_uninfected-vs-VC_uninfected
GRCh38_MTDH	-0.0359627	-0.0359627	0.168038	0.782399	MAST_12hpi_RSV_uninfected-vs-VC_uninfected
GRCh38_RNF208	-0.0360058	-0.0360058	0.0360776	0.490446	MAST_12hpi_RSV_uninfected-vs-VC_uninfected
GRCh38_ZBTB40	-0.0360203	-0.0360203	0.517824	1	MAST_12hpi_RSV_uninfected-vs-VC_uninfected
GRCh38_DIS3L	-0.0360226	-0.0360226	0.835455	1	MAST_12hpi_RSV_uninfected-vs-VC_uninfected
GRCh38_SHOC2	-0.0360321	-0.0360321	0.749765	1	MAST_12hpi_RSV_uninfected-vs-VC_uninfected
GRCh38_HARBI1	-0.0360534	-0.0360534	0.471809	1	MAST_12hpi_RSV_uninfected-vs-VC_uninfected
GRCh38_NSD3	-0.0360576	-0.0360576	0.0103542	0.246423	MAST_12hpi_RSV_uninfected-vs-VC_uninfected
GRCh38_NUDT7	-0.0360616	-0.0360616	0.450199	0.998487	MAST_12hpi_RSV_uninfected-vs-VC_uninfected
GRCh38_AC147067.1	-0.0360666	-0.0360666	0.408947	0.983579	MAST_12hpi_RSV_uninfected-vs-VC_uninfected
GRCh38_KMT2A	-0.0360948	-0.0360948	0.683144	1	MAST_12hpi_RSV_uninfected-vs-VC_uninfected
GRCh38_TMEM222	-0.0360994	-0.0360994	0.866435	1	MAST_12hpi_RSV_uninfected-vs-VC_uninfected
GRCh38_AC103691.1	-0.0361242	-0.0361242	0.641181	1	MAST_12hpi_RSV_uninfected-vs-VC_uninfected
GRCh38_CWC15	-0.0361357	-0.0361357	0.552798	1	MAST_12hpi_RSV_uninfected-vs-VC_uninfected
GRCh38_AL445250.1	-0.0361374	-0.0361374	0.0488654	0.537921	MAST_12hpi_RSV_uninfected-vs-VC_uninfected
GRCh38_MAD2L1BP	-0.0361733	-0.0361733	0.727047	1	MAST_12hpi_RSV_uninfected-vs-VC_uninfected
GRCh38_SAFB	-0.0361942	-0.0361942	0.742288	1	MAST_12hpi_RSV_uninfected-vs-VC_uninfected
GRCh38_AJ009632.2	-0.0362363	-0.0362363	0.188285	0.814098	MAST_12hpi_RSV_uninfected-vs-VC_uninfected
GRCh38_APMAP	-0.0362369	-0.0362369	0.482807	1	MAST_12hpi_RSV_uninfected-vs-VC_uninfected
GRCh38_EIF3A	-0.0362654	-0.0362654	0.588929	1	MAST_12hpi_RSV_uninfected-vs-VC_uninfected
GRCh38_DANT2	-0.0362702	-0.0362702	0.349866	0.956973	MAST_12hpi_RSV_uninfected-vs-VC_uninfected
GRCh38_DGKA	-0.0362703	-0.0362703	0.129628	0.7332	MAST_12hpi_RSV_uninfected-vs-VC_uninfected
GRCh38_SCLY	-0.0362809	-0.0362809	0.71811	1	MAST_12hpi_RSV_uninfected-vs-VC_uninfected
GRCh38_CCDC57	-0.0362832	-0.0362832	0.569889	1	MAST_12hpi_RSV_uninfected-vs-VC_uninfected
GRCh38_ZNF76	-0.0362865	-0.0362865	0.479751	1	MAST_12hpi_RSV_uninfected-vs-VC_uninfected
GRCh38_AC026304.1	-0.036328	-0.036328	0.572225	1	MAST_12hpi_RSV_uninfected-vs-VC_uninfected
GRCh38_ELF3	-0.0363832	-0.0363832	0.714118	1	MAST_12hpi_RSV_uninfected-vs-VC_uninfected
GRCh38_PCNA	-0.0363845	-0.0363845	0.609545	1	MAST_12hpi_RSV_uninfected-vs-VC_uninfected
GRCh38_APLP1	-0.0364178	-0.0364178	0.700562	1	MAST_12hpi_RSV_uninfected-vs-VC_uninfected
GRCh38_FAM193B	-0.0364341	-0.0364341	0.328792	0.949699	MAST_12hpi_RSV_uninfected-vs-VC_uninfected
GRCh38_TMEM132A	-0.0364412	-0.0364412	0.901491	1	MAST_12hpi_RSV_uninfected-vs-VC_uninfected
GRCh38_TBC1D2B	-0.0364487	-0.0364487	0.769637	1	MAST_12hpi_RSV_uninfected-vs-VC_uninfected
GRCh38_STK17B	-0.0364495	-0.0364495	0.47528	1	MAST_12hpi_RSV_uninfected-vs-VC_uninfected
GRCh38_PRPF40B	-0.036475	-0.036475	0.461818	1	MAST_12hpi_RSV_uninfected-vs-VC_uninfected
GRCh38_AL451165.2	-0.0364774	-0.0364774	0.48072	1	MAST_12hpi_RSV_uninfected-vs-VC_uninfected
GRCh38_DHRSX	-0.0364818	-0.0364818	0.312443	0.936554	MAST_12hpi_RSV_uninfected-vs-VC_uninfected
GRCh38_PTEN	-0.0364831	-0.0364831	0.682835	1	MAST_12hpi_RSV_uninfected-vs-VC_uninfected
GRCh38_AC124283.1	-0.0364847	-0.0364847	0.306569	0.932508	MAST_12hpi_RSV_uninfected-vs-VC_uninfected
GRCh38_SEMA4D	-0.036487	-0.036487	0.400141	0.981265	MAST_12hpi_RSV_uninfected-vs-VC_uninfected
GRCh38_FGF14-AS2	-0.0365107	-0.0365107	0.141612	0.751445	MAST_12hpi_RSV_uninfected-vs-VC_uninfected
GRCh38_AC125611.3	-0.0365331	-0.0365331	0.0255324	0.416466	MAST_12hpi_RSV_uninfected-vs-VC_uninfected
GRCh38_SUPT4H1	-0.0365368	-0.0365368	0.409593	0.983579	MAST_12hpi_RSV_uninfected-vs-VC_uninfected
GRCh38_DDX55	-0.0365675	-0.0365675	0.379387	0.973693	MAST_12hpi_RSV_uninfected-vs-VC_uninfected
GRCh38_ARG2	-0.0365816	-0.0365816	0.211044	0.842346	MAST_12hpi_RSV_uninfected-vs-VC_uninfected
GRCh38_GREM1	-0.0365846	-0.0365846	0.570928	1	MAST_12hpi_RSV_uninfected-vs-VC_uninfected
GRCh38_C1orf116	-0.0365877	-0.0365877	0.0662603	0.61573	MAST_12hpi_RSV_uninfected-vs-VC_uninfected
GRCh38_DYRK3	-0.0366024	-0.0366024	0.124879	0.73218	MAST_12hpi_RSV_uninfected-vs-VC_uninfected
GRCh38_CCDC198	-0.0366725	-0.0366725	0.204017	0.838496	MAST_12hpi_RSV_uninfected-vs-VC_uninfected
GRCh38_AC091133.2	-0.0366783	-0.0366783	0.458914	1	MAST_12hpi_RSV_uninfected-vs-VC_uninfected
GRCh38_ZNF304	-0.036681	-0.036681	0.286793	0.916249	MAST_12hpi_RSV_uninfected-vs-VC_uninfected
GRCh38_HOXC6	-0.0366997	-0.0366997	0.352564	0.957981	MAST_12hpi_RSV_uninfected-vs-VC_uninfected
GRCh38_MAP2K7	-0.0367123	-0.0367123	0.180777	0.803054	MAST_12hpi_RSV_uninfected-vs-VC_uninfected
GRCh38_GPAM	-0.0367289	-0.0367289	0.455877	1	MAST_12hpi_RSV_uninfected-vs-VC_uninfected
GRCh38_ZNF765	-0.036731	-0.036731	0.675191	1	MAST_12hpi_RSV_uninfected-vs-VC_uninfected
GRCh38_CEP85	-0.0367398	-0.0367398	0.60808	1	MAST_12hpi_RSV_uninfected-vs-VC_uninfected
GRCh38_AC002467.1	-0.0367769	-0.0367769	0.7514	1	MAST_12hpi_RSV_uninfected-vs-VC_uninfected
GRCh38_CYB5A	-0.036805	-0.036805	0.763876	1	MAST_12hpi_RSV_uninfected-vs-VC_uninfected
GRCh38_AADAT	-0.0368143	-0.0368143	0.785048	1	MAST_12hpi_RSV_uninfected-vs-VC_uninfected
GRCh38_HEMK1	-0.0368244	-0.0368244	0.610236	1	MAST_12hpi_RSV_uninfected-vs-VC_uninfected
GRCh38_USP12	-0.0368558	-0.0368558	0.815149	1	MAST_12hpi_RSV_uninfected-vs-VC_uninfected
GRCh38_ANKRD16	-0.0368782	-0.0368782	0.759914	1	MAST_12hpi_RSV_uninfected-vs-VC_uninfected
GRCh38_DNAJC16	-0.0368878	-0.0368878	0.742477	1	MAST_12hpi_RSV_uninfected-vs-VC_uninfected
GRCh38_SCAI	-0.0369148	-0.0369148	0.652538	1	MAST_12hpi_RSV_uninfected-vs-VC_uninfected
GRCh38_DCAF17	-0.0369157	-0.0369157	0.0622236	0.602568	MAST_12hpi_RSV_uninfected-vs-VC_uninfected
GRCh38_SLC22A17	-0.0369295	-0.0369295	0.650098	1	MAST_12hpi_RSV_uninfected-vs-VC_uninfected
GRCh38_NUDT21	-0.0369339	-0.0369339	0.896969	1	MAST_12hpi_RSV_uninfected-vs-VC_uninfected
GRCh38_WDR19	-0.0369472	-0.0369472	0.42691	0.991611	MAST_12hpi_RSV_uninfected-vs-VC_uninfected
GRCh38_SDR39U1	-0.0369523	-0.0369523	0.780122	1	MAST_12hpi_RSV_uninfected-vs-VC_uninfected
GRCh38_SLC45A1	-0.0369581	-0.0369581	0.376699	0.973259	MAST_12hpi_RSV_uninfected-vs-VC_uninfected
GRCh38_TCEA3	-0.0369638	-0.0369638	0.225292	0.848809	MAST_12hpi_RSV_uninfected-vs-VC_uninfected
GRCh38_NPAS1	-0.0369652	-0.0369652	0.315533	0.938627	MAST_12hpi_RSV_uninfected-vs-VC_uninfected
GRCh38_THRA	-0.036967	-0.036967	0.327026	0.949699	MAST_12hpi_RSV_uninfected-vs-VC_uninfected
GRCh38_CHAC1	-0.0369832	-0.0369832	0.210284	0.842346	MAST_12hpi_RSV_uninfected-vs-VC_uninfected
GRCh38_NCAPG2	-0.0369837	-0.0369837	0.8741	1	MAST_12hpi_RSV_uninfected-vs-VC_uninfected
GRCh38_OTUD1	-0.0369838	-0.0369838	0.168853	0.783207	MAST_12hpi_RSV_uninfected-vs-VC_uninfected
GRCh38_A1BG	-0.0369909	-0.0369909	0.801749	1	MAST_12hpi_RSV_uninfected-vs-VC_uninfected
GRCh38_TPGS1	-0.0369922	-0.0369922	0.402025	0.981863	MAST_12hpi_RSV_uninfected-vs-VC_uninfected
GRCh38_TRMT2A	-0.0369989	-0.0369989	0.668439	1	MAST_12hpi_RSV_uninfected-vs-VC_uninfected
GRCh38_CCDC186	-0.0370018	-0.0370018	0.022084	0.386005	MAST_12hpi_RSV_uninfected-vs-VC_uninfected
GRCh38_AGO4	-0.0370148	-0.0370148	0.396189	0.979726	MAST_12hpi_RSV_uninfected-vs-VC_uninfected
GRCh38_TUBA1C	-0.0370363	-0.0370363	0.0169901	0.333673	MAST_12hpi_RSV_uninfected-vs-VC_uninfected
GRCh38_NGF	-0.0370491	-0.0370491	0.0326116	0.473771	MAST_12hpi_RSV_uninfected-vs-VC_uninfected
GRCh38_FAXC	-0.0370631	-0.0370631	0.799102	1	MAST_12hpi_RSV_uninfected-vs-VC_uninfected
GRCh38_KIAA0355	-0.0370712	-0.0370712	0.327667	0.949699	MAST_12hpi_RSV_uninfected-vs-VC_uninfected
GRCh38_OCLN	-0.0370799	-0.0370799	0.582289	1	MAST_12hpi_RSV_uninfected-vs-VC_uninfected
GRCh38_CLCN4	-0.0370889	-0.0370889	0.439827	0.996169	MAST_12hpi_RSV_uninfected-vs-VC_uninfected
GRCh38_SPATA6L	-0.0371507	-0.0371507	0.425907	0.991496	MAST_12hpi_RSV_uninfected-vs-VC_uninfected
GRCh38_MED7	-0.0371585	-0.0371585	0.442847	0.997158	MAST_12hpi_RSV_uninfected-vs-VC_uninfected
GRCh38_AL365181.3	-0.0371943	-0.0371943	0.418858	0.987614	MAST_12hpi_RSV_uninfected-vs-VC_uninfected
GRCh38_FUT10	-0.0372022	-0.0372022	0.443721	0.997158	MAST_12hpi_RSV_uninfected-vs-VC_uninfected
GRCh38_AC008443.5	-0.0372345	-0.0372345	0.567653	1	MAST_12hpi_RSV_uninfected-vs-VC_uninfected
GRCh38_TPT1	-0.0372403	-0.0372403	0.0319783	0.470239	MAST_12hpi_RSV_uninfected-vs-VC_uninfected
GRCh38_DSE	-0.0372649	-0.0372649	0.590491	1	MAST_12hpi_RSV_uninfected-vs-VC_uninfected
GRCh38_FAM219A	-0.0372655	-0.0372655	0.237202	0.860572	MAST_12hpi_RSV_uninfected-vs-VC_uninfected
GRCh38_RIPK2	-0.037276	-0.037276	0.637574	1	MAST_12hpi_RSV_uninfected-vs-VC_uninfected
GRCh38_EIF3H	-0.0372985	-0.0372985	0.343404	0.95406	MAST_12hpi_RSV_uninfected-vs-VC_uninfected
GRCh38_NADSYN1	-0.0373048	-0.0373048	0.335454	0.952388	MAST_12hpi_RSV_uninfected-vs-VC_uninfected
GRCh38_RTL5	-0.0373183	-0.0373183	0.0962631	0.702591	MAST_12hpi_RSV_uninfected-vs-VC_uninfected
GRCh38_LINC01322	-0.0373331	-0.0373331	0.198265	0.829641	MAST_12hpi_RSV_uninfected-vs-VC_uninfected
GRCh38_VMP1	-0.0373361	-0.0373361	0.443933	0.997158	MAST_12hpi_RSV_uninfected-vs-VC_uninfected
GRCh38_CCAR1	-0.0373403	-0.0373403	0.813891	1	MAST_12hpi_RSV_uninfected-vs-VC_uninfected
GRCh38_SLCO3A1	-0.0373704	-0.0373704	0.880561	1	MAST_12hpi_RSV_uninfected-vs-VC_uninfected
GRCh38_PITX2	-0.037376	-0.037376	0.330862	0.950796	MAST_12hpi_RSV_uninfected-vs-VC_uninfected
GRCh38_COMMD10	-0.0373989	-0.0373989	0.564346	1	MAST_12hpi_RSV_uninfected-vs-VC_uninfected
GRCh38_PTCD1	-0.0374233	-0.0374233	0.279404	0.910726	MAST_12hpi_RSV_uninfected-vs-VC_uninfected
GRCh38_C11orf49	-0.0374496	-0.0374496	0.343824	0.95406	MAST_12hpi_RSV_uninfected-vs-VC_uninfected
GRCh38_YTHDC2	-0.0374649	-0.0374649	0.820302	1	MAST_12hpi_RSV_uninfected-vs-VC_uninfected
GRCh38_MDGA1	-0.037465	-0.037465	0.551736	1	MAST_12hpi_RSV_uninfected-vs-VC_uninfected
GRCh38_ARID5A	-0.0374767	-0.0374767	0.703677	1	MAST_12hpi_RSV_uninfected-vs-VC_uninfected
GRCh38_FBXL5	-0.0374944	-0.0374944	0.590507	1	MAST_12hpi_RSV_uninfected-vs-VC_uninfected
GRCh38_AC116036.2	-0.0375588	-0.0375588	0.0604097	0.597188	MAST_12hpi_RSV_uninfected-vs-VC_uninfected
GRCh38_PGS1	-0.037562	-0.037562	0.659664	1	MAST_12hpi_RSV_uninfected-vs-VC_uninfected
GRCh38_DMRTA1	-0.0375773	-0.0375773	0.506778	1	MAST_12hpi_RSV_uninfected-vs-VC_uninfected
GRCh38_AC016065.1	-0.0375825	-0.0375825	0.0735317	0.628526	MAST_12hpi_RSV_uninfected-vs-VC_uninfected
GRCh38_WDFY3	-0.0375939	-0.0375939	0.565807	1	MAST_12hpi_RSV_uninfected-vs-VC_uninfected
GRCh38_SLC29A2	-0.0376213	-0.0376213	0.18056	0.802785	MAST_12hpi_RSV_uninfected-vs-VC_uninfected
GRCh38_SEPT8	-0.0376268	-0.0376268	0.815364	1	MAST_12hpi_RSV_uninfected-vs-VC_uninfected
GRCh38_QSOX1	-0.0376297	-0.0376297	0.881267	1	MAST_12hpi_RSV_uninfected-vs-VC_uninfected
GRCh38_DOCK6	-0.0376345	-0.0376345	0.416883	0.986002	MAST_12hpi_RSV_uninfected-vs-VC_uninfected
GRCh38_EMILIN1	-0.0376418	-0.0376418	0.205939	0.840473	MAST_12hpi_RSV_uninfected-vs-VC_uninfected
GRCh38_LSM14A	-0.0376448	-0.0376448	0.328611	0.949699	MAST_12hpi_RSV_uninfected-vs-VC_uninfected
GRCh38_ATM	-0.0376776	-0.0376776	0.865543	1	MAST_12hpi_RSV_uninfected-vs-VC_uninfected
GRCh38_C9orf92	-0.0377122	-0.0377122	0.14219	0.752702	MAST_12hpi_RSV_uninfected-vs-VC_uninfected
GRCh38_DHX34	-0.0377322	-0.0377322	0.42407	0.990967	MAST_12hpi_RSV_uninfected-vs-VC_uninfected
GRCh38_SNX22	-0.0377392	-0.0377392	0.100041	0.712964	MAST_12hpi_RSV_uninfected-vs-VC_uninfected
GRCh38_CSNK2A1	-0.0377434	-0.0377434	0.592863	1	MAST_12hpi_RSV_uninfected-vs-VC_uninfected
GRCh38_CENPL	-0.0377525	-0.0377525	0.501797	1	MAST_12hpi_RSV_uninfected-vs-VC_uninfected
GRCh38_CDCA7L	-0.0377542	-0.0377542	0.661889	1	MAST_12hpi_RSV_uninfected-vs-VC_uninfected
GRCh38_ADGRD1-AS1	-0.0377638	-0.0377638	0.101753	0.71525	MAST_12hpi_RSV_uninfected-vs-VC_uninfected
GRCh38_IDUA	-0.0377759	-0.0377759	0.265949	0.897273	MAST_12hpi_RSV_uninfected-vs-VC_uninfected
GRCh38_KHDRBS3	-0.0377785	-0.0377785	0.295526	0.920971	MAST_12hpi_RSV_uninfected-vs-VC_uninfected
GRCh38_CSRP2	-0.0377948	-0.0377948	0.457822	1	MAST_12hpi_RSV_uninfected-vs-VC_uninfected
GRCh38_RTN2	-0.0378269	-0.0378269	0.7317	1	MAST_12hpi_RSV_uninfected-vs-VC_uninfected
GRCh38_SLC19A3	-0.0378443	-0.0378443	0.278727	0.909908	MAST_12hpi_RSV_uninfected-vs-VC_uninfected
GRCh38_ERICH1	-0.0378715	-0.0378715	0.641349	1	MAST_12hpi_RSV_uninfected-vs-VC_uninfected
GRCh38_MRTO4	-0.0378955	-0.0378955	0.680625	1	MAST_12hpi_RSV_uninfected-vs-VC_uninfected
GRCh38_WDTC1	-0.0379419	-0.0379419	0.526435	1	MAST_12hpi_RSV_uninfected-vs-VC_uninfected
GRCh38_POLR2J2	-0.0379871	-0.0379871	0.391255	0.979551	MAST_12hpi_RSV_uninfected-vs-VC_uninfected
GRCh38_LEFTY1	-0.0379906	-0.0379906	0.128549	0.73244	MAST_12hpi_RSV_uninfected-vs-VC_uninfected
GRCh38_EHHADH	-0.0379994	-0.0379994	0.520908	1	MAST_12hpi_RSV_uninfected-vs-VC_uninfected
GRCh38_KIAA1671	-0.0380074	-0.0380074	0.685092	1	MAST_12hpi_RSV_uninfected-vs-VC_uninfected
GRCh38_WDR76	-0.0380164	-0.0380164	0.405412	0.98274	MAST_12hpi_RSV_uninfected-vs-VC_uninfected
GRCh38_EME1	-0.0380164	-0.0380164	0.418793	0.987583	MAST_12hpi_RSV_uninfected-vs-VC_uninfected
GRCh38_CCDC153	-0.0380246	-0.0380246	0.225599	0.848809	MAST_12hpi_RSV_uninfected-vs-VC_uninfected
GRCh38_FAM160A2	-0.03803	-0.03803	0.546827	1	MAST_12hpi_RSV_uninfected-vs-VC_uninfected
GRCh38_SLC12A7	-0.0380333	-0.0380333	0.429588	0.992985	MAST_12hpi_RSV_uninfected-vs-VC_uninfected
GRCh38_UNC13B	-0.0380345	-0.0380345	0.467222	1	MAST_12hpi_RSV_uninfected-vs-VC_uninfected
GRCh38_CADM4	-0.0380648	-0.0380648	0.377434	0.973477	MAST_12hpi_RSV_uninfected-vs-VC_uninfected
GRCh38_NCOA3	-0.038069	-0.038069	0.912196	1	MAST_12hpi_RSV_uninfected-vs-VC_uninfected
GRCh38_AC016027.1	-0.0380692	-0.0380692	0.00916201	0.228297	MAST_12hpi_RSV_uninfected-vs-VC_uninfected
GRCh38_CGRRF1	-0.0380977	-0.0380977	0.84666	1	MAST_12hpi_RSV_uninfected-vs-VC_uninfected
GRCh38_ADRB1	-0.0381008	-0.0381008	0.245218	0.86933	MAST_12hpi_RSV_uninfected-vs-VC_uninfected
GRCh38_RNF8	-0.038105	-0.038105	0.884971	1	MAST_12hpi_RSV_uninfected-vs-VC_uninfected
GRCh38_GAMT	-0.0381071	-0.0381071	0.842506	1	MAST_12hpi_RSV_uninfected-vs-VC_uninfected
GRCh38_MYOM3	-0.0381142	-0.0381142	0.383812	0.976558	MAST_12hpi_RSV_uninfected-vs-VC_uninfected
GRCh38_DOCK7	-0.0381178	-0.0381178	0.467547	1	MAST_12hpi_RSV_uninfected-vs-VC_uninfected
GRCh38_ZNF518B	-0.0381191	-0.0381191	0.528271	1	MAST_12hpi_RSV_uninfected-vs-VC_uninfected
GRCh38_ABHD2	-0.0381204	-0.0381204	0.485447	1	MAST_12hpi_RSV_uninfected-vs-VC_uninfected
GRCh38_SLF2	-0.0381239	-0.0381239	0.884375	1	MAST_12hpi_RSV_uninfected-vs-VC_uninfected
GRCh38_MTOR	-0.0381429	-0.0381429	0.412216	0.983579	MAST_12hpi_RSV_uninfected-vs-VC_uninfected
GRCh38_WNT3	-0.038143	-0.038143	0.568728	1	MAST_12hpi_RSV_uninfected-vs-VC_uninfected
GRCh38_RPL6	-0.0381739	-0.0381739	0.00415264	0.139299	MAST_12hpi_RSV_uninfected-vs-VC_uninfected
GRCh38_SSBP3	-0.0381883	-0.0381883	0.264231	0.894773	MAST_12hpi_RSV_uninfected-vs-VC_uninfected
GRCh38_AC005046.1	-0.0381908	-0.0381908	0.0572397	0.581445	MAST_12hpi_RSV_uninfected-vs-VC_uninfected
GRCh38_ZBTB37	-0.0382078	-0.0382078	0.375889	0.9723	MAST_12hpi_RSV_uninfected-vs-VC_uninfected
GRCh38_MROH6	-0.0382122	-0.0382122	0.586485	1	MAST_12hpi_RSV_uninfected-vs-VC_uninfected
GRCh38_ATP13A2	-0.0382271	-0.0382271	0.0785664	0.647814	MAST_12hpi_RSV_uninfected-vs-VC_uninfected
GRCh38_ARHGEF28	-0.038245	-0.038245	0.654596	1	MAST_12hpi_RSV_uninfected-vs-VC_uninfected
GRCh38_CEP78	-0.0382553	-0.0382553	0.14404	0.75452	MAST_12hpi_RSV_uninfected-vs-VC_uninfected
GRCh38_SNRNP70	-0.0382675	-0.0382675	0.438768	0.995816	MAST_12hpi_RSV_uninfected-vs-VC_uninfected
GRCh38_EZR	-0.0382946	-0.0382946	0.856606	1	MAST_12hpi_RSV_uninfected-vs-VC_uninfected
GRCh38_AL160006.1	-0.0382954	-0.0382954	0.107509	0.728971	MAST_12hpi_RSV_uninfected-vs-VC_uninfected
GRCh38_INPP5E	-0.0383229	-0.0383229	0.572923	1	MAST_12hpi_RSV_uninfected-vs-VC_uninfected
GRCh38_MITD1	-0.0383842	-0.0383842	0.365111	0.966537	MAST_12hpi_RSV_uninfected-vs-VC_uninfected
GRCh38_REST	-0.0384215	-0.0384215	0.881514	1	MAST_12hpi_RSV_uninfected-vs-VC_uninfected
GRCh38_ERVK3-1	-0.0384484	-0.0384484	0.633194	1	MAST_12hpi_RSV_uninfected-vs-VC_uninfected
GRCh38_MAFG-DT	-0.038458	-0.038458	0.78685	1	MAST_12hpi_RSV_uninfected-vs-VC_uninfected
GRCh38_TENT4A	-0.0384726	-0.0384726	0.349729	0.956973	MAST_12hpi_RSV_uninfected-vs-VC_uninfected
GRCh38_PCDHA12	-0.0384984	-0.0384984	0.50337	1	MAST_12hpi_RSV_uninfected-vs-VC_uninfected
GRCh38_APOPT1	-0.0385009	-0.0385009	0.544738	1	MAST_12hpi_RSV_uninfected-vs-VC_uninfected
GRCh38_CNDP2	-0.0385264	-0.0385264	0.854173	1	MAST_12hpi_RSV_uninfected-vs-VC_uninfected
GRCh38_MAP2K2	-0.0385516	-0.0385516	0.297516	0.922615	MAST_12hpi_RSV_uninfected-vs-VC_uninfected
GRCh38_ZNF227	-0.0385936	-0.0385936	0.759127	1	MAST_12hpi_RSV_uninfected-vs-VC_uninfected
GRCh38_ADAM9	-0.0385946	-0.0385946	0.898168	1	MAST_12hpi_RSV_uninfected-vs-VC_uninfected
GRCh38_PASK	-0.0386182	-0.0386182	0.571639	1	MAST_12hpi_RSV_uninfected-vs-VC_uninfected
GRCh38_GGT7	-0.0386197	-0.0386197	0.439145	0.995816	MAST_12hpi_RSV_uninfected-vs-VC_uninfected
GRCh38_HOXD9	-0.0386801	-0.0386801	0.133596	0.738657	MAST_12hpi_RSV_uninfected-vs-VC_uninfected
GRCh38_FOXC1	-0.0386962	-0.0386962	0.531293	1	MAST_12hpi_RSV_uninfected-vs-VC_uninfected
GRCh38_PRIM2	-0.0387077	-0.0387077	0.807817	1	MAST_12hpi_RSV_uninfected-vs-VC_uninfected
GRCh38_MAP4K4	-0.038712	-0.038712	0.104242	0.720108	MAST_12hpi_RSV_uninfected-vs-VC_uninfected
GRCh38_AC020765.2	-0.0387367	-0.0387367	0.539312	1	MAST_12hpi_RSV_uninfected-vs-VC_uninfected
GRCh38_PM20D2	-0.038742	-0.038742	0.395347	0.979726	MAST_12hpi_RSV_uninfected-vs-VC_uninfected
GRCh38_LEMD3	-0.038747	-0.038747	0.775448	1	MAST_12hpi_RSV_uninfected-vs-VC_uninfected
GRCh38_ZSWIM9	-0.0388008	-0.0388008	0.149432	0.761242	MAST_12hpi_RSV_uninfected-vs-VC_uninfected
GRCh38_GLP2R	-0.0388393	-0.0388393	0.588942	1	MAST_12hpi_RSV_uninfected-vs-VC_uninfected
GRCh38_FARSA	-0.038866	-0.038866	0.75629	1	MAST_12hpi_RSV_uninfected-vs-VC_uninfected
GRCh38_RAB11B-AS1	-0.0388664	-0.0388664	0.379078	0.973544	MAST_12hpi_RSV_uninfected-vs-VC_uninfected
GRCh38_AC092140.1	-0.0388702	-0.0388702	0.215475	0.842346	MAST_12hpi_RSV_uninfected-vs-VC_uninfected
GRCh38_AC078846.1	-0.0388748	-0.0388748	0.551279	1	MAST_12hpi_RSV_uninfected-vs-VC_uninfected
GRCh38_EP300	-0.0388871	-0.0388871	0.843375	1	MAST_12hpi_RSV_uninfected-vs-VC_uninfected
GRCh38_UBE2D4	-0.0388873	-0.0388873	0.643448	1	MAST_12hpi_RSV_uninfected-vs-VC_uninfected
GRCh38_MORF4L1	-0.0388899	-0.0388899	0.0293792	0.447199	MAST_12hpi_RSV_uninfected-vs-VC_uninfected
GRCh38_RALGAPA2	-0.0388946	-0.0388946	0.221464	0.844272	MAST_12hpi_RSV_uninfected-vs-VC_uninfected
GRCh38_NMNAT1	-0.0389266	-0.0389266	0.610201	1	MAST_12hpi_RSV_uninfected-vs-VC_uninfected
GRCh38_ZNF420	-0.0389774	-0.0389774	0.647561	1	MAST_12hpi_RSV_uninfected-vs-VC_uninfected
GRCh38_SLC25A25-AS1	-0.0389845	-0.0389845	0.176644	0.797173	MAST_12hpi_RSV_uninfected-vs-VC_uninfected
GRCh38_AC015917.2	-0.0390015	-0.0390015	0.28144	0.912513	MAST_12hpi_RSV_uninfected-vs-VC_uninfected
GRCh38_KRBOX4	-0.0390134	-0.0390134	0.400319	0.981265	MAST_12hpi_RSV_uninfected-vs-VC_uninfected
GRCh38_PPP1R9A	-0.0390159	-0.0390159	0.856434	1	MAST_12hpi_RSV_uninfected-vs-VC_uninfected
GRCh38_UBL7-AS1	-0.0390251	-0.0390251	0.570109	1	MAST_12hpi_RSV_uninfected-vs-VC_uninfected
GRCh38_EAF1	-0.0390506	-0.0390506	0.513074	1	MAST_12hpi_RSV_uninfected-vs-VC_uninfected
GRCh38_MAP7D1	-0.0390699	-0.0390699	0.149763	0.761429	MAST_12hpi_RSV_uninfected-vs-VC_uninfected
GRCh38_C8orf76	-0.0390744	-0.0390744	0.157237	0.771536	MAST_12hpi_RSV_uninfected-vs-VC_uninfected
GRCh38_HIST4H4	-0.0390808	-0.0390808	0.244333	0.868938	MAST_12hpi_RSV_uninfected-vs-VC_uninfected
GRCh38_RAB11FIP1	-0.0390898	-0.0390898	0.796325	1	MAST_12hpi_RSV_uninfected-vs-VC_uninfected
GRCh38_MAGEA12	-0.0391099	-0.0391099	0.0361019	0.490446	MAST_12hpi_RSV_uninfected-vs-VC_uninfected
GRCh38_JAZF1	-0.0391237	-0.0391237	0.47136	1	MAST_12hpi_RSV_uninfected-vs-VC_uninfected
GRCh38_BRF2	-0.0391332	-0.0391332	0.653229	1	MAST_12hpi_RSV_uninfected-vs-VC_uninfected
GRCh38_COMMD9	-0.0391338	-0.0391338	0.819197	1	MAST_12hpi_RSV_uninfected-vs-VC_uninfected
GRCh38_TSPYL4	-0.0391829	-0.0391829	0.290342	0.918116	MAST_12hpi_RSV_uninfected-vs-VC_uninfected
GRCh38_AK6	-0.0392161	-0.0392161	0.488795	1	MAST_12hpi_RSV_uninfected-vs-VC_uninfected
GRCh38_FLCN	-0.0392206	-0.0392206	0.627385	1	MAST_12hpi_RSV_uninfected-vs-VC_uninfected
GRCh38_RANBP9	-0.0392272	-0.0392272	0.43539	0.994891	MAST_12hpi_RSV_uninfected-vs-VC_uninfected
GRCh38_C1orf198	-0.0392348	-0.0392348	0.526565	1	MAST_12hpi_RSV_uninfected-vs-VC_uninfected
GRCh38_SUN2	-0.0392509	-0.0392509	0.525966	1	MAST_12hpi_RSV_uninfected-vs-VC_uninfected
GRCh38_PRR13	-0.0392938	-0.0392938	0.185899	0.80969	MAST_12hpi_RSV_uninfected-vs-VC_uninfected
GRCh38_USP36	-0.0393301	-0.0393301	0.153762	0.768548	MAST_12hpi_RSV_uninfected-vs-VC_uninfected
GRCh38_AC005730.2	-0.039342	-0.039342	0.0736521	0.628992	MAST_12hpi_RSV_uninfected-vs-VC_uninfected
GRCh38_USP31	-0.0393647	-0.0393647	0.5039	1	MAST_12hpi_RSV_uninfected-vs-VC_uninfected
GRCh38_PLD2	-0.0393954	-0.0393954	0.682574	1	MAST_12hpi_RSV_uninfected-vs-VC_uninfected
GRCh38_GMEB2	-0.0394271	-0.0394271	0.183652	0.806385	MAST_12hpi_RSV_uninfected-vs-VC_uninfected
GRCh38_KHDC1	-0.0394402	-0.0394402	0.423286	0.990227	MAST_12hpi_RSV_uninfected-vs-VC_uninfected
GRCh38_DSN1	-0.039442	-0.039442	0.212083	0.842346	MAST_12hpi_RSV_uninfected-vs-VC_uninfected
GRCh38_FANK1	-0.0394441	-0.0394441	0.22808	0.849984	MAST_12hpi_RSV_uninfected-vs-VC_uninfected
GRCh38_PDE7A	-0.0394466	-0.0394466	0.751955	1	MAST_12hpi_RSV_uninfected-vs-VC_uninfected
GRCh38_B4GALT6	-0.0394524	-0.0394524	0.561538	1	MAST_12hpi_RSV_uninfected-vs-VC_uninfected
GRCh38_NME6	-0.0394989	-0.0394989	0.0484982	0.536825	MAST_12hpi_RSV_uninfected-vs-VC_uninfected
GRCh38_LINC01515	-0.0395229	-0.0395229	0.289806	0.917686	MAST_12hpi_RSV_uninfected-vs-VC_uninfected
GRCh38_ZNF438	-0.0395448	-0.0395448	0.275335	0.907854	MAST_12hpi_RSV_uninfected-vs-VC_uninfected
GRCh38_NPTXR	-0.0395461	-0.0395461	0.50493	1	MAST_12hpi_RSV_uninfected-vs-VC_uninfected
GRCh38_ADNP2	-0.039603	-0.039603	0.729846	1	MAST_12hpi_RSV_uninfected-vs-VC_uninfected
GRCh38_IL6R	-0.0396049	-0.0396049	0.231419	0.854867	MAST_12hpi_RSV_uninfected-vs-VC_uninfected
GRCh38_CCDC122	-0.0396056	-0.0396056	0.62804	1	MAST_12hpi_RSV_uninfected-vs-VC_uninfected
GRCh38_PON3	-0.0396279	-0.0396279	0.915442	1	MAST_12hpi_RSV_uninfected-vs-VC_uninfected
GRCh38_PPP1R8	-0.0396474	-0.0396474	0.62824	1	MAST_12hpi_RSV_uninfected-vs-VC_uninfected
GRCh38_TUT4	-0.0396733	-0.0396733	0.242654	0.86668	MAST_12hpi_RSV_uninfected-vs-VC_uninfected
GRCh38_PTPRG	-0.0396833	-0.0396833	0.259019	0.886076	MAST_12hpi_RSV_uninfected-vs-VC_uninfected
GRCh38_PPM1D	-0.0396891	-0.0396891	0.761943	1	MAST_12hpi_RSV_uninfected-vs-VC_uninfected
GRCh38_MTSS1L	-0.0396995	-0.0396995	0.201856	0.836801	MAST_12hpi_RSV_uninfected-vs-VC_uninfected
GRCh38_PURB	-0.0397104	-0.0397104	0.826764	1	MAST_12hpi_RSV_uninfected-vs-VC_uninfected
GRCh38_RSPH9	-0.0397194	-0.0397194	0.251371	0.876947	MAST_12hpi_RSV_uninfected-vs-VC_uninfected
GRCh38_POLD2	-0.0397309	-0.0397309	0.411689	0.983579	MAST_12hpi_RSV_uninfected-vs-VC_uninfected
GRCh38_MADCAM1	-0.039763	-0.039763	0.107916	0.729423	MAST_12hpi_RSV_uninfected-vs-VC_uninfected
GRCh38_CCDC9	-0.0397631	-0.0397631	0.801117	1	MAST_12hpi_RSV_uninfected-vs-VC_uninfected
GRCh38_U62317.3	-0.0397988	-0.0397988	0.130909	0.734758	MAST_12hpi_RSV_uninfected-vs-VC_uninfected
GRCh38_C15orf41	-0.0398027	-0.0398027	0.208862	0.842346	MAST_12hpi_RSV_uninfected-vs-VC_uninfected
GRCh38_SURF1	-0.03981	-0.03981	0.136809	0.744336	MAST_12hpi_RSV_uninfected-vs-VC_uninfected
GRCh38_FCHSD2	-0.0398386	-0.0398386	0.483368	1	MAST_12hpi_RSV_uninfected-vs-VC_uninfected
GRCh38_OSGIN1	-0.0398526	-0.0398526	0.89158	1	MAST_12hpi_RSV_uninfected-vs-VC_uninfected
GRCh38_RWDD2A	-0.0398691	-0.0398691	0.475317	1	MAST_12hpi_RSV_uninfected-vs-VC_uninfected
GRCh38_PIF1	-0.0398828	-0.0398828	0.811702	1	MAST_12hpi_RSV_uninfected-vs-VC_uninfected
GRCh38_FAM239B	-0.0398931	-0.0398931	0.232338	0.855612	MAST_12hpi_RSV_uninfected-vs-VC_uninfected
GRCh38_LMNTD2	-0.0399069	-0.0399069	0.423545	0.990468	MAST_12hpi_RSV_uninfected-vs-VC_uninfected
GRCh38_ZMYM6	-0.0399165	-0.0399165	0.496492	1	MAST_12hpi_RSV_uninfected-vs-VC_uninfected
GRCh38_XPNPEP1	-0.0399226	-0.0399226	0.734537	1	MAST_12hpi_RSV_uninfected-vs-VC_uninfected
GRCh38_AC087190.1	-0.0399246	-0.0399246	0.329666	0.949699	MAST_12hpi_RSV_uninfected-vs-VC_uninfected
GRCh38_AC024060.1	-0.0399604	-0.0399604	0.403179	0.981863	MAST_12hpi_RSV_uninfected-vs-VC_uninfected
GRCh38_UQCC2	-0.0399628	-0.0399628	0.309266	0.934644	MAST_12hpi_RSV_uninfected-vs-VC_uninfected
GRCh38_KCNC1	-0.0400026	-0.0400026	0.0645089	0.609243	MAST_12hpi_RSV_uninfected-vs-VC_uninfected
GRCh38_PHPT1	-0.0400118	-0.0400118	0.0782027	0.647503	MAST_12hpi_RSV_uninfected-vs-VC_uninfected
GRCh38_NASP	-0.0400476	-0.0400476	0.00877418	0.221525	MAST_12hpi_RSV_uninfected-vs-VC_uninfected
GRCh38_PEAK1	-0.0400653	-0.0400653	0.441132	0.997027	MAST_12hpi_RSV_uninfected-vs-VC_uninfected
GRCh38_MSI2	-0.0400944	-0.0400944	0.576656	1	MAST_12hpi_RSV_uninfected-vs-VC_uninfected
GRCh38_ARSK	-0.0401093	-0.0401093	0.798947	1	MAST_12hpi_RSV_uninfected-vs-VC_uninfected
GRCh38_PLAGL2	-0.0401202	-0.0401202	0.657674	1	MAST_12hpi_RSV_uninfected-vs-VC_uninfected
GRCh38_PAQR7	-0.0401276	-0.0401276	0.294021	0.920281	MAST_12hpi_RSV_uninfected-vs-VC_uninfected
GRCh38_ZNF84	-0.0401435	-0.0401435	0.643623	1	MAST_12hpi_RSV_uninfected-vs-VC_uninfected
GRCh38_ERCC1	-0.0401454	-0.0401454	0.700291	1	MAST_12hpi_RSV_uninfected-vs-VC_uninfected
GRCh38_SASH1	-0.0401492	-0.0401492	0.552198	1	MAST_12hpi_RSV_uninfected-vs-VC_uninfected
GRCh38_KIAA0319	-0.0401598	-0.0401598	0.213286	0.842346	MAST_12hpi_RSV_uninfected-vs-VC_uninfected
GRCh38_RPL5	-0.0401749	-0.0401749	0.00849762	0.217888	MAST_12hpi_RSV_uninfected-vs-VC_uninfected
GRCh38_ZNF449	-0.0401793	-0.0401793	0.247597	0.871051	MAST_12hpi_RSV_uninfected-vs-VC_uninfected
GRCh38_AP003068.2	-0.0401982	-0.0401982	0.220166	0.843637	MAST_12hpi_RSV_uninfected-vs-VC_uninfected
GRCh38_WAC-AS1	-0.0401991	-0.0401991	0.819232	1	MAST_12hpi_RSV_uninfected-vs-VC_uninfected
GRCh38_E2F5	-0.0402176	-0.0402176	0.51931	1	MAST_12hpi_RSV_uninfected-vs-VC_uninfected
GRCh38_NFKBID	-0.0402429	-0.0402429	0.496828	1	MAST_12hpi_RSV_uninfected-vs-VC_uninfected
GRCh38_TSPAN1	-0.040243	-0.040243	0.0878132	0.675271	MAST_12hpi_RSV_uninfected-vs-VC_uninfected
GRCh38_LPXN	-0.0402485	-0.0402485	0.166202	0.782399	MAST_12hpi_RSV_uninfected-vs-VC_uninfected
GRCh38_TMEM237	-0.0402856	-0.0402856	0.631547	1	MAST_12hpi_RSV_uninfected-vs-VC_uninfected
GRCh38_NDUFV2-AS1	-0.0403183	-0.0403183	0.271101	0.905092	MAST_12hpi_RSV_uninfected-vs-VC_uninfected
GRCh38_FTH1	-0.0403495	-0.0403495	0.0173103	0.337208	MAST_12hpi_RSV_uninfected-vs-VC_uninfected
GRCh38_SAPCD2	-0.0403557	-0.0403557	0.720985	1	MAST_12hpi_RSV_uninfected-vs-VC_uninfected
GRCh38_TYMS	-0.0403646	-0.0403646	0.648008	1	MAST_12hpi_RSV_uninfected-vs-VC_uninfected
GRCh38_MRPS17	-0.0403962	-0.0403962	0.667015	1	MAST_12hpi_RSV_uninfected-vs-VC_uninfected
GRCh38_KBTBD11	-0.0404202	-0.0404202	0.280757	0.911351	MAST_12hpi_RSV_uninfected-vs-VC_uninfected
GRCh38_AC010809.2	-0.0404461	-0.0404461	0.228579	0.850841	MAST_12hpi_RSV_uninfected-vs-VC_uninfected
GRCh38_ADI1	-0.0404535	-0.0404535	0.613132	1	MAST_12hpi_RSV_uninfected-vs-VC_uninfected
GRCh38_RRS1	-0.0404685	-0.0404685	0.82341	1	MAST_12hpi_RSV_uninfected-vs-VC_uninfected
GRCh38_FICD	-0.040508	-0.040508	0.682946	1	MAST_12hpi_RSV_uninfected-vs-VC_uninfected
GRCh38_YTHDF3	-0.0405277	-0.0405277	0.631884	1	MAST_12hpi_RSV_uninfected-vs-VC_uninfected
GRCh38_SDC3	-0.0405568	-0.0405568	0.501198	1	MAST_12hpi_RSV_uninfected-vs-VC_uninfected
GRCh38_AC015689.1	-0.0405863	-0.0405863	0.0372592	0.491495	MAST_12hpi_RSV_uninfected-vs-VC_uninfected
GRCh38_RAB8B	-0.0405871	-0.0405871	0.848878	1	MAST_12hpi_RSV_uninfected-vs-VC_uninfected
GRCh38_TMEM45A	-0.0405973	-0.0405973	0.582289	1	MAST_12hpi_RSV_uninfected-vs-VC_uninfected
GRCh38_ARMCX6	-0.0406129	-0.0406129	0.53045	1	MAST_12hpi_RSV_uninfected-vs-VC_uninfected
GRCh38_SSR4	-0.0406141	-0.0406141	0.12248	0.73218	MAST_12hpi_RSV_uninfected-vs-VC_uninfected
GRCh38_LINC00853	-0.0406261	-0.0406261	0.162009	0.778319	MAST_12hpi_RSV_uninfected-vs-VC_uninfected
GRCh38_PLEKHO1	-0.0406367	-0.0406367	0.749031	1	MAST_12hpi_RSV_uninfected-vs-VC_uninfected
GRCh38_LINC02453	-0.0406641	-0.0406641	0.16961	0.784644	MAST_12hpi_RSV_uninfected-vs-VC_uninfected
GRCh38_PSMG1	-0.0406867	-0.0406867	0.207721	0.841775	MAST_12hpi_RSV_uninfected-vs-VC_uninfected
GRCh38_SAMD13	-0.0406889	-0.0406889	0.168741	0.783207	MAST_12hpi_RSV_uninfected-vs-VC_uninfected
GRCh38_IQCB1	-0.0407131	-0.0407131	0.0164369	0.328905	MAST_12hpi_RSV_uninfected-vs-VC_uninfected
GRCh38_RASA2	-0.0407305	-0.0407305	0.634481	1	MAST_12hpi_RSV_uninfected-vs-VC_uninfected
GRCh38_ZNF165	-0.0407385	-0.0407385	0.0672238	0.61866	MAST_12hpi_RSV_uninfected-vs-VC_uninfected
GRCh38_ELOVL2	-0.0407444	-0.0407444	0.454148	0.999505	MAST_12hpi_RSV_uninfected-vs-VC_uninfected
GRCh38_TMEM131	-0.0407626	-0.0407626	0.783323	1	MAST_12hpi_RSV_uninfected-vs-VC_uninfected
GRCh38_NADK	-0.0407749	-0.0407749	0.343215	0.95406	MAST_12hpi_RSV_uninfected-vs-VC_uninfected
GRCh38_ABCB6	-0.0407764	-0.0407764	0.0219662	0.385114	MAST_12hpi_RSV_uninfected-vs-VC_uninfected
GRCh38_SH2D2A	-0.040801	-0.040801	0.355201	0.959747	MAST_12hpi_RSV_uninfected-vs-VC_uninfected
GRCh38_RAP2C	-0.0408027	-0.0408027	0.528134	1	MAST_12hpi_RSV_uninfected-vs-VC_uninfected
GRCh38_ABCB9	-0.0408053	-0.0408053	0.272548	0.906832	MAST_12hpi_RSV_uninfected-vs-VC_uninfected
GRCh38_PYROXD2	-0.0408072	-0.0408072	0.232332	0.855612	MAST_12hpi_RSV_uninfected-vs-VC_uninfected
GRCh38_NOC3L	-0.0408264	-0.0408264	0.762135	1	MAST_12hpi_RSV_uninfected-vs-VC_uninfected
GRCh38_DHCR24	-0.0408704	-0.0408704	0.835759	1	MAST_12hpi_RSV_uninfected-vs-VC_uninfected
GRCh38_FAM167A	-0.0408707	-0.0408707	0.437506	0.995432	MAST_12hpi_RSV_uninfected-vs-VC_uninfected
GRCh38_URB2	-0.0408744	-0.0408744	0.402396	0.981863	MAST_12hpi_RSV_uninfected-vs-VC_uninfected
GRCh38_PANX2	-0.0408907	-0.0408907	0.483893	1	MAST_12hpi_RSV_uninfected-vs-VC_uninfected
GRCh38_SMAP1	-0.0408995	-0.0408995	0.0349627	0.486655	MAST_12hpi_RSV_uninfected-vs-VC_uninfected
GRCh38_FP565260.6	-0.0409232	-0.0409232	0.127619	0.732331	MAST_12hpi_RSV_uninfected-vs-VC_uninfected
GRCh38_METTL14	-0.0409646	-0.0409646	0.695761	1	MAST_12hpi_RSV_uninfected-vs-VC_uninfected
GRCh38_ENTPD3-AS1	-0.0409658	-0.0409658	0.554621	1	MAST_12hpi_RSV_uninfected-vs-VC_uninfected
GRCh38_LRRC57	-0.0409675	-0.0409675	0.614094	1	MAST_12hpi_RSV_uninfected-vs-VC_uninfected
GRCh38_A2M-AS1	-0.0409736	-0.0409736	0.144568	0.75496	MAST_12hpi_RSV_uninfected-vs-VC_uninfected
GRCh38_TMEM256	-0.0409739	-0.0409739	0.479543	1	MAST_12hpi_RSV_uninfected-vs-VC_uninfected
GRCh38_PLD3	-0.0409838	-0.0409838	0.606123	1	MAST_12hpi_RSV_uninfected-vs-VC_uninfected
GRCh38_AP001347.1	-0.0410157	-0.0410157	0.15055	0.763835	MAST_12hpi_RSV_uninfected-vs-VC_uninfected
GRCh38_ARHGEF3	-0.0410172	-0.0410172	0.372913	0.969569	MAST_12hpi_RSV_uninfected-vs-VC_uninfected
GRCh38_CCDC68	-0.0410308	-0.0410308	0.65741	1	MAST_12hpi_RSV_uninfected-vs-VC_uninfected
GRCh38_EFCAB13	-0.0410535	-0.0410535	0.411738	0.983579	MAST_12hpi_RSV_uninfected-vs-VC_uninfected
GRCh38_AL662884.4	-0.0410633	-0.0410633	0.292727	0.91969	MAST_12hpi_RSV_uninfected-vs-VC_uninfected
GRCh38_AC108488.1	-0.0410724	-0.0410724	0.42575	0.991374	MAST_12hpi_RSV_uninfected-vs-VC_uninfected
GRCh38_AC044849.1	-0.0411012	-0.0411012	0.538802	1	MAST_12hpi_RSV_uninfected-vs-VC_uninfected
GRCh38_EYA2	-0.0411233	-0.0411233	0.563714	1	MAST_12hpi_RSV_uninfected-vs-VC_uninfected
GRCh38_C2orf81	-0.0411664	-0.0411664	0.161922	0.778292	MAST_12hpi_RSV_uninfected-vs-VC_uninfected
GRCh38_MCM8	-0.0411676	-0.0411676	0.775905	1	MAST_12hpi_RSV_uninfected-vs-VC_uninfected
GRCh38_PUM3	-0.0411733	-0.0411733	0.495995	1	MAST_12hpi_RSV_uninfected-vs-VC_uninfected
GRCh38_SEC24B	-0.0411778	-0.0411778	0.764288	1	MAST_12hpi_RSV_uninfected-vs-VC_uninfected
GRCh38_HSP90AB1	-0.0412032	-0.0412032	0.256124	0.883063	MAST_12hpi_RSV_uninfected-vs-VC_uninfected
GRCh38_EVI5L	-0.0412227	-0.0412227	0.0460197	0.524325	MAST_12hpi_RSV_uninfected-vs-VC_uninfected
GRCh38_LSG1	-0.0412242	-0.0412242	0.367888	0.96723	MAST_12hpi_RSV_uninfected-vs-VC_uninfected
GRCh38_PITHD1	-0.041231	-0.041231	0.860543	1	MAST_12hpi_RSV_uninfected-vs-VC_uninfected
GRCh38_CAPZA1	-0.0412599	-0.0412599	0.39937	0.981254	MAST_12hpi_RSV_uninfected-vs-VC_uninfected
GRCh38_SS18L1	-0.0412637	-0.0412637	0.433246	0.993396	MAST_12hpi_RSV_uninfected-vs-VC_uninfected
GRCh38_RFT1	-0.0412729	-0.0412729	0.790507	1	MAST_12hpi_RSV_uninfected-vs-VC_uninfected
GRCh38_DOCK5	-0.0412885	-0.0412885	0.872298	1	MAST_12hpi_RSV_uninfected-vs-VC_uninfected
GRCh38_MRPL16	-0.0412964	-0.0412964	0.55734	1	MAST_12hpi_RSV_uninfected-vs-VC_uninfected
GRCh38_EIF2B1	-0.0412972	-0.0412972	0.563148	1	MAST_12hpi_RSV_uninfected-vs-VC_uninfected
GRCh38_TSPAN33	-0.0413098	-0.0413098	0.585129	1	MAST_12hpi_RSV_uninfected-vs-VC_uninfected
GRCh38_MON1A	-0.0413187	-0.0413187	0.563077	1	MAST_12hpi_RSV_uninfected-vs-VC_uninfected
GRCh38_AL445647.1	-0.0413266	-0.0413266	0.405805	0.982819	MAST_12hpi_RSV_uninfected-vs-VC_uninfected
GRCh38_ZNF674-AS1	-0.0413421	-0.0413421	0.735903	1	MAST_12hpi_RSV_uninfected-vs-VC_uninfected
GRCh38_OBSCN	-0.0413665	-0.0413665	0.393128	0.979551	MAST_12hpi_RSV_uninfected-vs-VC_uninfected
GRCh38_AL138762.1	-0.0413715	-0.0413715	0.450205	0.998487	MAST_12hpi_RSV_uninfected-vs-VC_uninfected
GRCh38_PABPC1	-0.0413722	-0.0413722	0.0674984	0.619148	MAST_12hpi_RSV_uninfected-vs-VC_uninfected
GRCh38_PKN1	-0.0413836	-0.0413836	0.841839	1	MAST_12hpi_RSV_uninfected-vs-VC_uninfected
GRCh38_TRPT1	-0.0414003	-0.0414003	0.602127	1	MAST_12hpi_RSV_uninfected-vs-VC_uninfected
GRCh38_CREBBP	-0.0414507	-0.0414507	0.55707	1	MAST_12hpi_RSV_uninfected-vs-VC_uninfected
GRCh38_AL590705.1	-0.0414615	-0.0414615	0.140503	0.750542	MAST_12hpi_RSV_uninfected-vs-VC_uninfected
GRCh38_CHMP4C	-0.0415249	-0.0415249	0.788882	1	MAST_12hpi_RSV_uninfected-vs-VC_uninfected
GRCh38_PRDM4	-0.0415297	-0.0415297	0.0944383	0.697512	MAST_12hpi_RSV_uninfected-vs-VC_uninfected
GRCh38_LHFPL2	-0.0415341	-0.0415341	0.876747	1	MAST_12hpi_RSV_uninfected-vs-VC_uninfected
GRCh38_MYSM1	-0.0415405	-0.0415405	0.160568	0.776084	MAST_12hpi_RSV_uninfected-vs-VC_uninfected
GRCh38_CU638689.5	-0.0415647	-0.0415647	0.748409	1	MAST_12hpi_RSV_uninfected-vs-VC_uninfected
GRCh38_HNRNPA1P48	-0.0415934	-0.0415934	0.785122	1	MAST_12hpi_RSV_uninfected-vs-VC_uninfected
GRCh38_TSTD3	-0.0415976	-0.0415976	0.342546	0.95406	MAST_12hpi_RSV_uninfected-vs-VC_uninfected
GRCh38_AC104794.2	-0.041611	-0.041611	0.227629	0.849145	MAST_12hpi_RSV_uninfected-vs-VC_uninfected
GRCh38_RPL13A	-0.0416223	-0.0416223	0.000421783	0.023748	MAST_12hpi_RSV_uninfected-vs-VC_uninfected
GRCh38_TMEM106B	-0.0416264	-0.0416264	0.715315	1	MAST_12hpi_RSV_uninfected-vs-VC_uninfected
GRCh38_EPB41L4B	-0.0416399	-0.0416399	0.315228	0.938627	MAST_12hpi_RSV_uninfected-vs-VC_uninfected
GRCh38_YAF2	-0.0416411	-0.0416411	0.883931	1	MAST_12hpi_RSV_uninfected-vs-VC_uninfected
GRCh38_TWNK	-0.041643	-0.041643	0.797881	1	MAST_12hpi_RSV_uninfected-vs-VC_uninfected
GRCh38_SLC35G2	-0.0416618	-0.0416618	0.807117	1	MAST_12hpi_RSV_uninfected-vs-VC_uninfected
GRCh38_PPT2	-0.0416669	-0.0416669	0.053771	0.562633	MAST_12hpi_RSV_uninfected-vs-VC_uninfected
GRCh38_NUBP1	-0.0417005	-0.0417005	0.553178	1	MAST_12hpi_RSV_uninfected-vs-VC_uninfected
GRCh38_TPK1	-0.041722	-0.041722	0.125124	0.73218	MAST_12hpi_RSV_uninfected-vs-VC_uninfected
GRCh38_PPP3CB	-0.0417299	-0.0417299	0.650355	1	MAST_12hpi_RSV_uninfected-vs-VC_uninfected
GRCh38_UBR5	-0.0417325	-0.0417325	0.0576637	0.582651	MAST_12hpi_RSV_uninfected-vs-VC_uninfected
GRCh38_GLT8D1	-0.0417522	-0.0417522	0.729731	1	MAST_12hpi_RSV_uninfected-vs-VC_uninfected
GRCh38_NUDT16	-0.0417619	-0.0417619	0.717719	1	MAST_12hpi_RSV_uninfected-vs-VC_uninfected
GRCh38_ZNF582	-0.0417807	-0.0417807	0.377293	0.973477	MAST_12hpi_RSV_uninfected-vs-VC_uninfected
GRCh38_ASXL2	-0.0418028	-0.0418028	0.828339	1	MAST_12hpi_RSV_uninfected-vs-VC_uninfected
GRCh38_LINC02256	-0.0418037	-0.0418037	0.459328	1	MAST_12hpi_RSV_uninfected-vs-VC_uninfected
GRCh38_AC004585.1	-0.0418422	-0.0418422	0.436314	0.994891	MAST_12hpi_RSV_uninfected-vs-VC_uninfected
GRCh38_EID1	-0.0418703	-0.0418703	0.349418	0.956973	MAST_12hpi_RSV_uninfected-vs-VC_uninfected
GRCh38_MSRA	-0.0418716	-0.0418716	0.399953	0.981265	MAST_12hpi_RSV_uninfected-vs-VC_uninfected
GRCh38_ELK4	-0.0418741	-0.0418741	0.792833	1	MAST_12hpi_RSV_uninfected-vs-VC_uninfected
GRCh38_CHML	-0.0418801	-0.0418801	0.876612	1	MAST_12hpi_RSV_uninfected-vs-VC_uninfected
GRCh38_ZNF711	-0.0419168	-0.0419168	0.282647	0.913469	MAST_12hpi_RSV_uninfected-vs-VC_uninfected
GRCh38_HECTD1	-0.0419256	-0.0419256	0.368821	0.967526	MAST_12hpi_RSV_uninfected-vs-VC_uninfected
GRCh38_SPACA6	-0.041927	-0.041927	0.697025	1	MAST_12hpi_RSV_uninfected-vs-VC_uninfected
GRCh38_MPC2	-0.041957	-0.041957	0.530311	1	MAST_12hpi_RSV_uninfected-vs-VC_uninfected
GRCh38_GABPB1-AS1	-0.0419763	-0.0419763	0.84775	1	MAST_12hpi_RSV_uninfected-vs-VC_uninfected
GRCh38_HDAC10	-0.0419955	-0.0419955	0.565352	1	MAST_12hpi_RSV_uninfected-vs-VC_uninfected
GRCh38_FZR1	-0.0419982	-0.0419982	0.663156	1	MAST_12hpi_RSV_uninfected-vs-VC_uninfected
GRCh38_LHX1-DT	-0.0420045	-0.0420045	0.644143	1	MAST_12hpi_RSV_uninfected-vs-VC_uninfected
GRCh38_CMTM7	-0.042034	-0.042034	0.564872	1	MAST_12hpi_RSV_uninfected-vs-VC_uninfected
GRCh38_HDAC3	-0.042039	-0.042039	0.532355	1	MAST_12hpi_RSV_uninfected-vs-VC_uninfected
GRCh38_ATP6V1B2	-0.0420397	-0.0420397	0.742704	1	MAST_12hpi_RSV_uninfected-vs-VC_uninfected
GRCh38_ZNF133	-0.0420765	-0.0420765	0.636497	1	MAST_12hpi_RSV_uninfected-vs-VC_uninfected
GRCh38_AC005324.3	-0.0420909	-0.0420909	0.130202	0.7332	MAST_12hpi_RSV_uninfected-vs-VC_uninfected
GRCh38_TIMM10B	-0.0421127	-0.0421127	0.389358	0.978895	MAST_12hpi_RSV_uninfected-vs-VC_uninfected
GRCh38_DIAPH2	-0.0421171	-0.0421171	0.44643	0.99766	MAST_12hpi_RSV_uninfected-vs-VC_uninfected
GRCh38_F2RL2	-0.0421177	-0.0421177	0.530929	1	MAST_12hpi_RSV_uninfected-vs-VC_uninfected
GRCh38_MRPS18B	-0.0421396	-0.0421396	0.865388	1	MAST_12hpi_RSV_uninfected-vs-VC_uninfected
GRCh38_AC105285.1	-0.042157	-0.042157	0.173572	0.79216	MAST_12hpi_RSV_uninfected-vs-VC_uninfected
GRCh38_TMEM171	-0.0421644	-0.0421644	0.586951	1	MAST_12hpi_RSV_uninfected-vs-VC_uninfected
GRCh38_MT-ND4	-0.042204	-0.042204	0.00983405	0.238132	MAST_12hpi_RSV_uninfected-vs-VC_uninfected
GRCh38_AC002116.2	-0.0422431	-0.0422431	0.500225	1	MAST_12hpi_RSV_uninfected-vs-VC_uninfected
GRCh38_CNTNAP3B	-0.0422833	-0.0422833	0.072823	0.626973	MAST_12hpi_RSV_uninfected-vs-VC_uninfected
GRCh38_AC007906.2	-0.0423288	-0.0423288	0.0822909	0.660137	MAST_12hpi_RSV_uninfected-vs-VC_uninfected
GRCh38_WDR61	-0.0423384	-0.0423384	0.616887	1	MAST_12hpi_RSV_uninfected-vs-VC_uninfected
GRCh38_CHD1L	-0.0423546	-0.0423546	0.810898	1	MAST_12hpi_RSV_uninfected-vs-VC_uninfected
GRCh38_AL121603.2	-0.0423664	-0.0423664	0.0711105	0.624649	MAST_12hpi_RSV_uninfected-vs-VC_uninfected
GRCh38_SOAT1	-0.0423809	-0.0423809	0.877494	1	MAST_12hpi_RSV_uninfected-vs-VC_uninfected
GRCh38_TMEM209	-0.0424115	-0.0424115	0.701639	1	MAST_12hpi_RSV_uninfected-vs-VC_uninfected
GRCh38_HTT	-0.0424206	-0.0424206	0.333902	0.951526	MAST_12hpi_RSV_uninfected-vs-VC_uninfected
GRCh38_AC005837.1	-0.0424508	-0.0424508	0.0420535	0.504419	MAST_12hpi_RSV_uninfected-vs-VC_uninfected
GRCh38_TRIM41	-0.0424602	-0.0424602	0.0186469	0.352214	MAST_12hpi_RSV_uninfected-vs-VC_uninfected
GRCh38_RAB3D	-0.042463	-0.042463	0.676749	1	MAST_12hpi_RSV_uninfected-vs-VC_uninfected
GRCh38_TM2D3	-0.0425163	-0.0425163	0.815489	1	MAST_12hpi_RSV_uninfected-vs-VC_uninfected
GRCh38_RAB12	-0.0425489	-0.0425489	0.387744	0.977928	MAST_12hpi_RSV_uninfected-vs-VC_uninfected
GRCh38_ZFHX3	-0.0425612	-0.0425612	0.261993	0.890906	MAST_12hpi_RSV_uninfected-vs-VC_uninfected
GRCh38_PUS3	-0.0425857	-0.0425857	0.582435	1	MAST_12hpi_RSV_uninfected-vs-VC_uninfected
GRCh38_PNPLA2	-0.0425899	-0.0425899	0.755682	1	MAST_12hpi_RSV_uninfected-vs-VC_uninfected
GRCh38_HIGD1A	-0.0425957	-0.0425957	0.40932	0.983579	MAST_12hpi_RSV_uninfected-vs-VC_uninfected
GRCh38_TPX2	-0.0426088	-0.0426088	0.266556	0.897273	MAST_12hpi_RSV_uninfected-vs-VC_uninfected
GRCh38_PEX6	-0.0426159	-0.0426159	0.663445	1	MAST_12hpi_RSV_uninfected-vs-VC_uninfected
GRCh38_HECW2	-0.0426193	-0.0426193	0.114176	0.73218	MAST_12hpi_RSV_uninfected-vs-VC_uninfected
GRCh38_ADCK5	-0.0426424	-0.0426424	0.630791	1	MAST_12hpi_RSV_uninfected-vs-VC_uninfected
GRCh38_KLHL42	-0.0426537	-0.0426537	0.64873	1	MAST_12hpi_RSV_uninfected-vs-VC_uninfected
GRCh38_FNBP4	-0.0426758	-0.0426758	0.886102	1	MAST_12hpi_RSV_uninfected-vs-VC_uninfected
GRCh38_SPIRE1	-0.0426943	-0.0426943	0.29859	0.922947	MAST_12hpi_RSV_uninfected-vs-VC_uninfected
GRCh38_CCT6A	-0.0427068	-0.0427068	0.290693	0.918838	MAST_12hpi_RSV_uninfected-vs-VC_uninfected
GRCh38_ZNHIT2	-0.0427576	-0.0427576	0.103142	0.716399	MAST_12hpi_RSV_uninfected-vs-VC_uninfected
GRCh38_CIDEC	-0.0427577	-0.0427577	0.51539	1	MAST_12hpi_RSV_uninfected-vs-VC_uninfected
GRCh38_CFD	-0.0427607	-0.0427607	0.621007	1	MAST_12hpi_RSV_uninfected-vs-VC_uninfected
GRCh38_FAAP20	-0.0427621	-0.0427621	0.293327	0.920121	MAST_12hpi_RSV_uninfected-vs-VC_uninfected
GRCh38_RALA	-0.0427726	-0.0427726	0.888418	1	MAST_12hpi_RSV_uninfected-vs-VC_uninfected
GRCh38_RNPEPL1	-0.0427727	-0.0427727	0.862253	1	MAST_12hpi_RSV_uninfected-vs-VC_uninfected
GRCh38_PELI2	-0.0427759	-0.0427759	0.337102	0.953084	MAST_12hpi_RSV_uninfected-vs-VC_uninfected
GRCh38_NR3C1	-0.0428012	-0.0428012	0.31461	0.937982	MAST_12hpi_RSV_uninfected-vs-VC_uninfected
GRCh38_KBTBD2	-0.0428043	-0.0428043	0.579928	1	MAST_12hpi_RSV_uninfected-vs-VC_uninfected
GRCh38_TFB2M	-0.0428486	-0.0428486	0.876608	1	MAST_12hpi_RSV_uninfected-vs-VC_uninfected
GRCh38_MCM3	-0.042853	-0.042853	0.753019	1	MAST_12hpi_RSV_uninfected-vs-VC_uninfected
GRCh38_B3GLCT	-0.0428829	-0.0428829	0.742702	1	MAST_12hpi_RSV_uninfected-vs-VC_uninfected
GRCh38_ZIC5	-0.0428835	-0.0428835	0.213941	0.842346	MAST_12hpi_RSV_uninfected-vs-VC_uninfected
GRCh38_LYNX1	-0.0429246	-0.0429246	0.083295	0.662681	MAST_12hpi_RSV_uninfected-vs-VC_uninfected
GRCh38_ISPD	-0.0429292	-0.0429292	0.207223	0.84129	MAST_12hpi_RSV_uninfected-vs-VC_uninfected
GRCh38_LINC00467	-0.0429426	-0.0429426	0.380052	0.973958	MAST_12hpi_RSV_uninfected-vs-VC_uninfected
GRCh38_ARPIN	-0.0429764	-0.0429764	0.171351	0.788437	MAST_12hpi_RSV_uninfected-vs-VC_uninfected
GRCh38_GPC6	-0.043004	-0.043004	0.53658	1	MAST_12hpi_RSV_uninfected-vs-VC_uninfected
GRCh38_SYNDIG1	-0.0430218	-0.0430218	0.0604999	0.597703	MAST_12hpi_RSV_uninfected-vs-VC_uninfected
GRCh38_SETMAR	-0.0430328	-0.0430328	0.479594	1	MAST_12hpi_RSV_uninfected-vs-VC_uninfected
GRCh38_EEPD1	-0.0430346	-0.0430346	0.865091	1	MAST_12hpi_RSV_uninfected-vs-VC_uninfected
GRCh38_JOSD1	-0.0430619	-0.0430619	0.787601	1	MAST_12hpi_RSV_uninfected-vs-VC_uninfected
GRCh38_EEF1AKMT4	-0.0430736	-0.0430736	0.285357	0.91534	MAST_12hpi_RSV_uninfected-vs-VC_uninfected
GRCh38_DCDC2	-0.0431226	-0.0431226	0.597791	1	MAST_12hpi_RSV_uninfected-vs-VC_uninfected
GRCh38_PRKCD	-0.0431311	-0.0431311	0.176262	0.796565	MAST_12hpi_RSV_uninfected-vs-VC_uninfected
GRCh38_CLIC4	-0.0431568	-0.0431568	0.667005	1	MAST_12hpi_RSV_uninfected-vs-VC_uninfected
GRCh38_ANKRD26	-0.0431649	-0.0431649	0.0692629	0.621016	MAST_12hpi_RSV_uninfected-vs-VC_uninfected
GRCh38_PODXL	-0.0431723	-0.0431723	0.381339	0.974813	MAST_12hpi_RSV_uninfected-vs-VC_uninfected
GRCh38_EEF2	-0.0431797	-0.0431797	0.0136889	0.293574	MAST_12hpi_RSV_uninfected-vs-VC_uninfected
GRCh38_FAM110A	-0.0432019	-0.0432019	0.213201	0.842346	MAST_12hpi_RSV_uninfected-vs-VC_uninfected
GRCh38_YOD1	-0.0432108	-0.0432108	0.333175	0.951284	MAST_12hpi_RSV_uninfected-vs-VC_uninfected
GRCh38_LRRC8C	-0.0432261	-0.0432261	0.784932	1	MAST_12hpi_RSV_uninfected-vs-VC_uninfected
GRCh38_Z95115.1	-0.0432265	-0.0432265	0.43379	0.993728	MAST_12hpi_RSV_uninfected-vs-VC_uninfected
GRCh38_KDM5C	-0.0432425	-0.0432425	0.0469795	0.53059	MAST_12hpi_RSV_uninfected-vs-VC_uninfected
GRCh38_LINC00862	-0.0432565	-0.0432565	0.378935	0.973544	MAST_12hpi_RSV_uninfected-vs-VC_uninfected
GRCh38_DEXI	-0.0432926	-0.0432926	0.885915	1	MAST_12hpi_RSV_uninfected-vs-VC_uninfected
GRCh38_PLCG1	-0.043293	-0.043293	0.340339	0.95406	MAST_12hpi_RSV_uninfected-vs-VC_uninfected
GRCh38_LIN37	-0.0433016	-0.0433016	0.258714	0.885912	MAST_12hpi_RSV_uninfected-vs-VC_uninfected
GRCh38_FANCF	-0.0433106	-0.0433106	0.117496	0.73218	MAST_12hpi_RSV_uninfected-vs-VC_uninfected
GRCh38_ISCA2	-0.0433285	-0.0433285	0.767556	1	MAST_12hpi_RSV_uninfected-vs-VC_uninfected
GRCh38_ARL15	-0.0433288	-0.0433288	0.612952	1	MAST_12hpi_RSV_uninfected-vs-VC_uninfected
GRCh38_MCAM	-0.0433604	-0.0433604	0.196672	0.827068	MAST_12hpi_RSV_uninfected-vs-VC_uninfected
GRCh38_ACAP3	-0.0433914	-0.0433914	0.626595	1	MAST_12hpi_RSV_uninfected-vs-VC_uninfected
GRCh38_ZNF761	-0.0434259	-0.0434259	0.205395	0.839744	MAST_12hpi_RSV_uninfected-vs-VC_uninfected
GRCh38_MROH1	-0.04344	-0.04344	0.599791	1	MAST_12hpi_RSV_uninfected-vs-VC_uninfected
GRCh38_RRM2B	-0.0434655	-0.0434655	0.415188	0.985736	MAST_12hpi_RSV_uninfected-vs-VC_uninfected
GRCh38_SELENOW	-0.0434798	-0.0434798	0.80122	1	MAST_12hpi_RSV_uninfected-vs-VC_uninfected
GRCh38_HPS5	-0.0434861	-0.0434861	0.782508	1	MAST_12hpi_RSV_uninfected-vs-VC_uninfected
GRCh38_DGKQ	-0.0435099	-0.0435099	0.297392	0.922527	MAST_12hpi_RSV_uninfected-vs-VC_uninfected
GRCh38_CCDC28A	-0.0435151	-0.0435151	0.60454	1	MAST_12hpi_RSV_uninfected-vs-VC_uninfected
GRCh38_HMGXB3	-0.0435225	-0.0435225	0.421688	0.98929	MAST_12hpi_RSV_uninfected-vs-VC_uninfected
GRCh38_PWAR6	-0.0435257	-0.0435257	0.417605	0.986733	MAST_12hpi_RSV_uninfected-vs-VC_uninfected
GRCh38_LINC00294	-0.0435429	-0.0435429	0.527574	1	MAST_12hpi_RSV_uninfected-vs-VC_uninfected
GRCh38_PPP3CA	-0.0435575	-0.0435575	0.130323	0.733553	MAST_12hpi_RSV_uninfected-vs-VC_uninfected
GRCh38_COPB2	-0.0435831	-0.0435831	0.699818	1	MAST_12hpi_RSV_uninfected-vs-VC_uninfected
GRCh38_ARL1	-0.0435848	-0.0435848	0.347312	0.954565	MAST_12hpi_RSV_uninfected-vs-VC_uninfected
GRCh38_LARP4	-0.0435972	-0.0435972	0.217719	0.842346	MAST_12hpi_RSV_uninfected-vs-VC_uninfected
GRCh38_NDUFAF6	-0.0436032	-0.0436032	0.567027	1	MAST_12hpi_RSV_uninfected-vs-VC_uninfected
GRCh38_DAGLA	-0.0436034	-0.0436034	0.0431308	0.509692	MAST_12hpi_RSV_uninfected-vs-VC_uninfected
GRCh38_NDRG2	-0.0436184	-0.0436184	0.170792	0.787552	MAST_12hpi_RSV_uninfected-vs-VC_uninfected
GRCh38_GOLGA8B	-0.0436626	-0.0436626	0.474761	1	MAST_12hpi_RSV_uninfected-vs-VC_uninfected
GRCh38_SLC6A8	-0.0436681	-0.0436681	0.0830705	0.662309	MAST_12hpi_RSV_uninfected-vs-VC_uninfected
GRCh38_ABCC1	-0.0436811	-0.0436811	0.852833	1	MAST_12hpi_RSV_uninfected-vs-VC_uninfected
GRCh38_HIST1H1C	-0.0436944	-0.0436944	0.521814	1	MAST_12hpi_RSV_uninfected-vs-VC_uninfected
GRCh38_PSEN2	-0.0437449	-0.0437449	0.230446	0.853183	MAST_12hpi_RSV_uninfected-vs-VC_uninfected
GRCh38_CORO6	-0.043757	-0.043757	0.310503	0.934644	MAST_12hpi_RSV_uninfected-vs-VC_uninfected
GRCh38_BDH1	-0.0437597	-0.0437597	0.386862	0.977928	MAST_12hpi_RSV_uninfected-vs-VC_uninfected
GRCh38_FNTB	-0.043767	-0.043767	0.214716	0.842346	MAST_12hpi_RSV_uninfected-vs-VC_uninfected
GRCh38_DNAJC11	-0.0438029	-0.0438029	0.688995	1	MAST_12hpi_RSV_uninfected-vs-VC_uninfected
GRCh38_LINC02506	-0.0438307	-0.0438307	0.028967	0.444091	MAST_12hpi_RSV_uninfected-vs-VC_uninfected
GRCh38_LSM11	-0.0438418	-0.0438418	0.0950752	0.699003	MAST_12hpi_RSV_uninfected-vs-VC_uninfected
GRCh38_TCP11L2	-0.0438551	-0.0438551	0.391612	0.979551	MAST_12hpi_RSV_uninfected-vs-VC_uninfected
GRCh38_KCTD21	-0.0438562	-0.0438562	0.252811	0.878872	MAST_12hpi_RSV_uninfected-vs-VC_uninfected
GRCh38_HEATR3	-0.0438598	-0.0438598	0.71778	1	MAST_12hpi_RSV_uninfected-vs-VC_uninfected
GRCh38_NDUFAF3	-0.0438741	-0.0438741	0.773844	1	MAST_12hpi_RSV_uninfected-vs-VC_uninfected
GRCh38_FERMT2	-0.043885	-0.043885	0.889459	1	MAST_12hpi_RSV_uninfected-vs-VC_uninfected
GRCh38_FAM183A	-0.0439002	-0.0439002	0.0299653	0.454648	MAST_12hpi_RSV_uninfected-vs-VC_uninfected
GRCh38_SIK2	-0.04391	-0.04391	0.547622	1	MAST_12hpi_RSV_uninfected-vs-VC_uninfected
GRCh38_FAM229B	-0.0439479	-0.0439479	0.841935	1	MAST_12hpi_RSV_uninfected-vs-VC_uninfected
GRCh38_AC083880.1	-0.0439661	-0.0439661	0.170657	0.787552	MAST_12hpi_RSV_uninfected-vs-VC_uninfected
GRCh38_TCEAL4	-0.0439721	-0.0439721	0.154924	0.768719	MAST_12hpi_RSV_uninfected-vs-VC_uninfected
GRCh38_PTPDC1	-0.0439749	-0.0439749	0.584282	1	MAST_12hpi_RSV_uninfected-vs-VC_uninfected
GRCh38_ZNF263	-0.043992	-0.043992	0.662494	1	MAST_12hpi_RSV_uninfected-vs-VC_uninfected
GRCh38_SPINK6	-0.0439923	-0.0439923	0.00268859	0.102226	MAST_12hpi_RSV_uninfected-vs-VC_uninfected
GRCh38_ZBED3	-0.0440176	-0.0440176	0.743846	1	MAST_12hpi_RSV_uninfected-vs-VC_uninfected
GRCh38_POMT2	-0.0440266	-0.0440266	0.341779	0.95406	MAST_12hpi_RSV_uninfected-vs-VC_uninfected
GRCh38_FBXO30	-0.0440904	-0.0440904	0.309526	0.934644	MAST_12hpi_RSV_uninfected-vs-VC_uninfected
GRCh38_HSPE1	-0.0441081	-0.0441081	0.016161	0.328154	MAST_12hpi_RSV_uninfected-vs-VC_uninfected
GRCh38_AC098850.3	-0.0441089	-0.0441089	0.190848	0.818035	MAST_12hpi_RSV_uninfected-vs-VC_uninfected
GRCh38_DDRGK1	-0.0441457	-0.0441457	0.752341	1	MAST_12hpi_RSV_uninfected-vs-VC_uninfected
GRCh38_TMEM246	-0.0441621	-0.0441621	0.845285	1	MAST_12hpi_RSV_uninfected-vs-VC_uninfected
GRCh38_DLX4	-0.0441635	-0.0441635	0.034851	0.486655	MAST_12hpi_RSV_uninfected-vs-VC_uninfected
GRCh38_DPP9	-0.0441862	-0.0441862	0.837693	1	MAST_12hpi_RSV_uninfected-vs-VC_uninfected
GRCh38_MLST8	-0.0441912	-0.0441912	0.574723	1	MAST_12hpi_RSV_uninfected-vs-VC_uninfected
GRCh38_RAD52	-0.0442137	-0.0442137	0.170883	0.787646	MAST_12hpi_RSV_uninfected-vs-VC_uninfected
GRCh38_ZIC2	-0.0442365	-0.0442365	0.346291	0.954565	MAST_12hpi_RSV_uninfected-vs-VC_uninfected
GRCh38_VLDLR	-0.0442759	-0.0442759	0.612058	1	MAST_12hpi_RSV_uninfected-vs-VC_uninfected
GRCh38_FNDC3A	-0.0442796	-0.0442796	0.63886	1	MAST_12hpi_RSV_uninfected-vs-VC_uninfected
GRCh38_PAXIP1	-0.044307	-0.044307	0.623389	1	MAST_12hpi_RSV_uninfected-vs-VC_uninfected
GRCh38_STARD10	-0.0443076	-0.0443076	0.456008	1	MAST_12hpi_RSV_uninfected-vs-VC_uninfected
GRCh38_SLC25A3	-0.0443229	-0.0443229	0.0575492	0.582492	MAST_12hpi_RSV_uninfected-vs-VC_uninfected
GRCh38_BLVRB	-0.0443852	-0.0443852	0.00568989	0.170759	MAST_12hpi_RSV_uninfected-vs-VC_uninfected
GRCh38_LINC02018	-0.0444198	-0.0444198	0.181482	0.803564	MAST_12hpi_RSV_uninfected-vs-VC_uninfected
GRCh38_GPT2	-0.0444316	-0.0444316	0.692417	1	MAST_12hpi_RSV_uninfected-vs-VC_uninfected
GRCh38_LINC01305	-0.0444458	-0.0444458	0.0428933	0.508894	MAST_12hpi_RSV_uninfected-vs-VC_uninfected
GRCh38_NACC2	-0.044463	-0.044463	0.877051	1	MAST_12hpi_RSV_uninfected-vs-VC_uninfected
GRCh38_ZNF239	-0.0445386	-0.0445386	0.115828	0.73218	MAST_12hpi_RSV_uninfected-vs-VC_uninfected
GRCh38_PPP4R2	-0.0445418	-0.0445418	0.874114	1	MAST_12hpi_RSV_uninfected-vs-VC_uninfected
GRCh38_MYCBPAP	-0.0445588	-0.0445588	0.187674	0.813015	MAST_12hpi_RSV_uninfected-vs-VC_uninfected
GRCh38_AC009113.1	-0.0445707	-0.0445707	0.0655268	0.612418	MAST_12hpi_RSV_uninfected-vs-VC_uninfected
GRCh38_MHENCR	-0.0445893	-0.0445893	0.7375	1	MAST_12hpi_RSV_uninfected-vs-VC_uninfected
GRCh38_COX10	-0.0446009	-0.0446009	0.7003	1	MAST_12hpi_RSV_uninfected-vs-VC_uninfected
GRCh38_DZANK1	-0.0446066	-0.0446066	0.409111	0.983579	MAST_12hpi_RSV_uninfected-vs-VC_uninfected
GRCh38_CDKL2	-0.0446102	-0.0446102	0.412599	0.983579	MAST_12hpi_RSV_uninfected-vs-VC_uninfected
GRCh38_HTATSF1	-0.0446403	-0.0446403	0.825123	1	MAST_12hpi_RSV_uninfected-vs-VC_uninfected
GRCh38_RNF187	-0.0446502	-0.0446502	0.827542	1	MAST_12hpi_RSV_uninfected-vs-VC_uninfected
GRCh38_MIOS	-0.0446626	-0.0446626	0.237913	0.861824	MAST_12hpi_RSV_uninfected-vs-VC_uninfected
GRCh38_AL645568.1	-0.0446708	-0.0446708	0.0505376	0.547763	MAST_12hpi_RSV_uninfected-vs-VC_uninfected
GRCh38_DEPDC1	-0.0446726	-0.0446726	0.653747	1	MAST_12hpi_RSV_uninfected-vs-VC_uninfected
GRCh38_AP002360.1	-0.044679	-0.044679	0.816804	1	MAST_12hpi_RSV_uninfected-vs-VC_uninfected
GRCh38_KCNK6	-0.0446813	-0.0446813	0.533367	1	MAST_12hpi_RSV_uninfected-vs-VC_uninfected
GRCh38_NAIF1	-0.044707	-0.044707	0.489941	1	MAST_12hpi_RSV_uninfected-vs-VC_uninfected
GRCh38_CEP135	-0.0447101	-0.0447101	0.546348	1	MAST_12hpi_RSV_uninfected-vs-VC_uninfected
GRCh38_TIMP1	-0.0447289	-0.0447289	0.408548	0.983579	MAST_12hpi_RSV_uninfected-vs-VC_uninfected
GRCh38_AC062017.1	-0.0447528	-0.0447528	0.341563	0.95406	MAST_12hpi_RSV_uninfected-vs-VC_uninfected
GRCh38_BRIP1	-0.0447731	-0.0447731	0.672758	1	MAST_12hpi_RSV_uninfected-vs-VC_uninfected
GRCh38_C1orf216	-0.0448206	-0.0448206	0.495252	1	MAST_12hpi_RSV_uninfected-vs-VC_uninfected
GRCh38_AC254633.1	-0.0448401	-0.0448401	0.139456	0.748114	MAST_12hpi_RSV_uninfected-vs-VC_uninfected
GRCh38_MRFAP1L1	-0.0448641	-0.0448641	0.130086	0.7332	MAST_12hpi_RSV_uninfected-vs-VC_uninfected
GRCh38_MN1	-0.0448728	-0.0448728	0.181717	0.803564	MAST_12hpi_RSV_uninfected-vs-VC_uninfected
GRCh38_C16orf70	-0.0448889	-0.0448889	0.55892	1	MAST_12hpi_RSV_uninfected-vs-VC_uninfected
GRCh38_GGT1	-0.0448944	-0.0448944	0.703749	1	MAST_12hpi_RSV_uninfected-vs-VC_uninfected
GRCh38_AC005520.2	-0.0449085	-0.0449085	0.101349	0.714959	MAST_12hpi_RSV_uninfected-vs-VC_uninfected
GRCh38_WDR47	-0.0449096	-0.0449096	0.218107	0.842346	MAST_12hpi_RSV_uninfected-vs-VC_uninfected
GRCh38_PAXBP1	-0.0449419	-0.0449419	0.735232	1	MAST_12hpi_RSV_uninfected-vs-VC_uninfected
GRCh38_ATG10	-0.0449556	-0.0449556	0.807802	1	MAST_12hpi_RSV_uninfected-vs-VC_uninfected
GRCh38_COX18	-0.0449788	-0.0449788	0.576981	1	MAST_12hpi_RSV_uninfected-vs-VC_uninfected
GRCh38_VEGFB	-0.0449875	-0.0449875	0.782968	1	MAST_12hpi_RSV_uninfected-vs-VC_uninfected
GRCh38_MIER2	-0.0449907	-0.0449907	0.532107	1	MAST_12hpi_RSV_uninfected-vs-VC_uninfected
GRCh38_ACAT2	-0.0450402	-0.0450402	0.812142	1	MAST_12hpi_RSV_uninfected-vs-VC_uninfected
GRCh38_ARHGAP24	-0.0450544	-0.0450544	0.662725	1	MAST_12hpi_RSV_uninfected-vs-VC_uninfected
GRCh38_CATSPER2	-0.0450773	-0.0450773	0.241305	0.865203	MAST_12hpi_RSV_uninfected-vs-VC_uninfected
GRCh38_ECHDC1	-0.0450845	-0.0450845	0.455976	1	MAST_12hpi_RSV_uninfected-vs-VC_uninfected
GRCh38_MAGEA6	-0.0450847	-0.0450847	0.612207	1	MAST_12hpi_RSV_uninfected-vs-VC_uninfected
GRCh38_BASP1	-0.0451001	-0.0451001	0.0824909	0.660447	MAST_12hpi_RSV_uninfected-vs-VC_uninfected
GRCh38_ASS1	-0.0451116	-0.0451116	0.389112	0.978612	MAST_12hpi_RSV_uninfected-vs-VC_uninfected
GRCh38_AL359504.2	-0.0451121	-0.0451121	0.286559	0.916249	MAST_12hpi_RSV_uninfected-vs-VC_uninfected
GRCh38_ANXA3	-0.0451698	-0.0451698	0.879035	1	MAST_12hpi_RSV_uninfected-vs-VC_uninfected
GRCh38_PPP2R3C	-0.0452088	-0.0452088	0.840779	1	MAST_12hpi_RSV_uninfected-vs-VC_uninfected
GRCh38_CCDC88A	-0.0452455	-0.0452455	0.147849	0.760446	MAST_12hpi_RSV_uninfected-vs-VC_uninfected
GRCh38_MFSD12	-0.0452715	-0.0452715	0.303066	0.927914	MAST_12hpi_RSV_uninfected-vs-VC_uninfected
GRCh38_SESN2	-0.0452771	-0.0452771	0.486387	1	MAST_12hpi_RSV_uninfected-vs-VC_uninfected
GRCh38_PHAX	-0.0453238	-0.0453238	0.80867	1	MAST_12hpi_RSV_uninfected-vs-VC_uninfected
GRCh38_MTFP1	-0.0453543	-0.0453543	0.618775	1	MAST_12hpi_RSV_uninfected-vs-VC_uninfected
GRCh38_PDAP1	-0.0453627	-0.0453627	0.540722	1	MAST_12hpi_RSV_uninfected-vs-VC_uninfected
GRCh38_TMOD2	-0.0453833	-0.0453833	0.12172	0.73218	MAST_12hpi_RSV_uninfected-vs-VC_uninfected
GRCh38_NMT1	-0.0453849	-0.0453849	0.869234	1	MAST_12hpi_RSV_uninfected-vs-VC_uninfected
GRCh38_PHF13	-0.0453953	-0.0453953	0.421694	0.98929	MAST_12hpi_RSV_uninfected-vs-VC_uninfected
GRCh38_B4GALT2	-0.0454015	-0.0454015	0.519467	1	MAST_12hpi_RSV_uninfected-vs-VC_uninfected
GRCh38_MLXIPL	-0.0454058	-0.0454058	0.0375593	0.491495	MAST_12hpi_RSV_uninfected-vs-VC_uninfected
GRCh38_AL606760.1	-0.0454103	-0.0454103	0.00953905	0.234026	MAST_12hpi_RSV_uninfected-vs-VC_uninfected
GRCh38_MTRF1L	-0.0454129	-0.0454129	0.445756	0.997437	MAST_12hpi_RSV_uninfected-vs-VC_uninfected
GRCh38_IGFBP4	-0.0454202	-0.0454202	0.235387	0.858549	MAST_12hpi_RSV_uninfected-vs-VC_uninfected
GRCh38_MCCC2	-0.0454339	-0.0454339	0.608231	1	MAST_12hpi_RSV_uninfected-vs-VC_uninfected
GRCh38_HEATR5A	-0.0454339	-0.0454339	0.70831	1	MAST_12hpi_RSV_uninfected-vs-VC_uninfected
GRCh38_BRCA1	-0.0454562	-0.0454562	0.581077	1	MAST_12hpi_RSV_uninfected-vs-VC_uninfected
GRCh38_SEC24B-AS1	-0.0454904	-0.0454904	0.374946	0.972053	MAST_12hpi_RSV_uninfected-vs-VC_uninfected
GRCh38_AGAP4	-0.0455271	-0.0455271	0.164391	0.781411	MAST_12hpi_RSV_uninfected-vs-VC_uninfected
GRCh38_TULP4	-0.0455656	-0.0455656	0.737371	1	MAST_12hpi_RSV_uninfected-vs-VC_uninfected
GRCh38_SNRPA	-0.0455806	-0.0455806	0.82969	1	MAST_12hpi_RSV_uninfected-vs-VC_uninfected
GRCh38_ILF3	-0.0455819	-0.0455819	0.250461	0.875594	MAST_12hpi_RSV_uninfected-vs-VC_uninfected
GRCh38_TMEM131L	-0.0455883	-0.0455883	0.195638	0.825957	MAST_12hpi_RSV_uninfected-vs-VC_uninfected
GRCh38_HNRNPUL1	-0.0456064	-0.0456064	0.670083	1	MAST_12hpi_RSV_uninfected-vs-VC_uninfected
GRCh38_TARBP2	-0.0456079	-0.0456079	0.715679	1	MAST_12hpi_RSV_uninfected-vs-VC_uninfected
GRCh38_KCTD7	-0.0456674	-0.0456674	0.414243	0.984393	MAST_12hpi_RSV_uninfected-vs-VC_uninfected
GRCh38_POU4F1	-0.0456719	-0.0456719	0.202259	0.837197	MAST_12hpi_RSV_uninfected-vs-VC_uninfected
GRCh38_AC009005.1	-0.0456864	-0.0456864	0.410728	0.983579	MAST_12hpi_RSV_uninfected-vs-VC_uninfected
GRCh38_CCDC85C	-0.0456878	-0.0456878	0.523027	1	MAST_12hpi_RSV_uninfected-vs-VC_uninfected
GRCh38_GPATCH2L	-0.0457048	-0.0457048	0.816125	1	MAST_12hpi_RSV_uninfected-vs-VC_uninfected
GRCh38_RTL8B	-0.0457083	-0.0457083	0.469407	1	MAST_12hpi_RSV_uninfected-vs-VC_uninfected
GRCh38_RRP7A	-0.0457107	-0.0457107	0.156499	0.770267	MAST_12hpi_RSV_uninfected-vs-VC_uninfected
GRCh38_SEMA3C	-0.0457279	-0.0457279	0.266986	0.897651	MAST_12hpi_RSV_uninfected-vs-VC_uninfected
GRCh38_ABHD17A	-0.0457469	-0.0457469	0.489732	1	MAST_12hpi_RSV_uninfected-vs-VC_uninfected
GRCh38_FAM213B	-0.0457479	-0.0457479	0.264105	0.89474	MAST_12hpi_RSV_uninfected-vs-VC_uninfected
GRCh38_MGAM	-0.0457688	-0.0457688	0.163267	0.779531	MAST_12hpi_RSV_uninfected-vs-VC_uninfected
GRCh38_CNOT7	-0.0458005	-0.0458005	0.411219	0.983579	MAST_12hpi_RSV_uninfected-vs-VC_uninfected
GRCh38_NOP16	-0.0458158	-0.0458158	0.204456	0.838634	MAST_12hpi_RSV_uninfected-vs-VC_uninfected
GRCh38_PNP	-0.0458373	-0.0458373	0.165064	0.782399	MAST_12hpi_RSV_uninfected-vs-VC_uninfected
GRCh38_ABCA2	-0.0458595	-0.0458595	0.275433	0.907854	MAST_12hpi_RSV_uninfected-vs-VC_uninfected
GRCh38_RABL6	-0.0458603	-0.0458603	0.71846	1	MAST_12hpi_RSV_uninfected-vs-VC_uninfected
GRCh38_MAP6	-0.0458658	-0.0458658	0.266135	0.897273	MAST_12hpi_RSV_uninfected-vs-VC_uninfected
GRCh38_FYCO1	-0.0459659	-0.0459659	0.298482	0.92291	MAST_12hpi_RSV_uninfected-vs-VC_uninfected
GRCh38_NLRX1	-0.0459976	-0.0459976	0.564909	1	MAST_12hpi_RSV_uninfected-vs-VC_uninfected
GRCh38_R3HDM2	-0.0460184	-0.0460184	0.655518	1	MAST_12hpi_RSV_uninfected-vs-VC_uninfected
GRCh38_BZW2	-0.0460301	-0.0460301	0.838367	1	MAST_12hpi_RSV_uninfected-vs-VC_uninfected
GRCh38_COL16A1	-0.0460407	-0.0460407	0.221199	0.844272	MAST_12hpi_RSV_uninfected-vs-VC_uninfected
GRCh38_MYO1F	-0.0460791	-0.0460791	0.166051	0.782399	MAST_12hpi_RSV_uninfected-vs-VC_uninfected
GRCh38_ITPR3	-0.0461103	-0.0461103	0.40033	0.981265	MAST_12hpi_RSV_uninfected-vs-VC_uninfected
GRCh38_LAMB2	-0.046117	-0.046117	0.0721774	0.626668	MAST_12hpi_RSV_uninfected-vs-VC_uninfected
GRCh38_BMP2K	-0.0461715	-0.0461715	0.649074	1	MAST_12hpi_RSV_uninfected-vs-VC_uninfected
GRCh38_ILF2	-0.0461834	-0.0461834	0.179352	0.800134	MAST_12hpi_RSV_uninfected-vs-VC_uninfected
GRCh38_IRAK1BP1	-0.0461911	-0.0461911	0.324476	0.94688	MAST_12hpi_RSV_uninfected-vs-VC_uninfected
GRCh38_AL356481.1	-0.0461942	-0.0461942	0.124209	0.73218	MAST_12hpi_RSV_uninfected-vs-VC_uninfected
GRCh38_FAM171B	-0.0462198	-0.0462198	0.035896	0.48937	MAST_12hpi_RSV_uninfected-vs-VC_uninfected
GRCh38_AC145124.1	-0.0462223	-0.0462223	0.232708	0.856148	MAST_12hpi_RSV_uninfected-vs-VC_uninfected
GRCh38_MEIS2	-0.0462302	-0.0462302	0.13985	0.74939	MAST_12hpi_RSV_uninfected-vs-VC_uninfected
GRCh38_MIEF2	-0.0462472	-0.0462472	0.00208591	0.0868298	MAST_12hpi_RSV_uninfected-vs-VC_uninfected
GRCh38_PAOX	-0.0462589	-0.0462589	0.202208	0.837197	MAST_12hpi_RSV_uninfected-vs-VC_uninfected
GRCh38_RSL24D1	-0.0462778	-0.0462778	0.109589	0.731477	MAST_12hpi_RSV_uninfected-vs-VC_uninfected
GRCh38_DUSP16	-0.0462811	-0.0462811	0.465781	1	MAST_12hpi_RSV_uninfected-vs-VC_uninfected
GRCh38_GATAD2A	-0.0462906	-0.0462906	0.66672	1	MAST_12hpi_RSV_uninfected-vs-VC_uninfected
GRCh38_SEPT1	-0.0463092	-0.0463092	0.421121	0.988918	MAST_12hpi_RSV_uninfected-vs-VC_uninfected
GRCh38_ADAMTS7	-0.0463296	-0.0463296	0.0661161	0.614943	MAST_12hpi_RSV_uninfected-vs-VC_uninfected
GRCh38_DMTF1	-0.0463319	-0.0463319	0.741106	1	MAST_12hpi_RSV_uninfected-vs-VC_uninfected
GRCh38_RCE1	-0.0463584	-0.0463584	0.487032	1	MAST_12hpi_RSV_uninfected-vs-VC_uninfected
GRCh38_PCYT1A	-0.0463625	-0.0463625	0.686728	1	MAST_12hpi_RSV_uninfected-vs-VC_uninfected
GRCh38_ALG1	-0.0463822	-0.0463822	0.789157	1	MAST_12hpi_RSV_uninfected-vs-VC_uninfected
GRCh38_HECTD4	-0.0463856	-0.0463856	0.56646	1	MAST_12hpi_RSV_uninfected-vs-VC_uninfected
GRCh38_ZFAT	-0.0464323	-0.0464323	0.295716	0.921087	MAST_12hpi_RSV_uninfected-vs-VC_uninfected
GRCh38_PFKL	-0.0464441	-0.0464441	0.770733	1	MAST_12hpi_RSV_uninfected-vs-VC_uninfected
GRCh38_EHMT1	-0.0464487	-0.0464487	0.830263	1	MAST_12hpi_RSV_uninfected-vs-VC_uninfected
GRCh38_LRWD1	-0.0464559	-0.0464559	0.820804	1	MAST_12hpi_RSV_uninfected-vs-VC_uninfected
GRCh38_MPPE1	-0.0464574	-0.0464574	0.215722	0.842346	MAST_12hpi_RSV_uninfected-vs-VC_uninfected
GRCh38_SAMD4A	-0.0464605	-0.0464605	0.308368	0.93373	MAST_12hpi_RSV_uninfected-vs-VC_uninfected
GRCh38_GATC	-0.0464613	-0.0464613	0.507789	1	MAST_12hpi_RSV_uninfected-vs-VC_uninfected
GRCh38_PTPN6	-0.0464694	-0.0464694	0.74924	1	MAST_12hpi_RSV_uninfected-vs-VC_uninfected
GRCh38_COL4A3	-0.0464935	-0.0464935	0.136823	0.744336	MAST_12hpi_RSV_uninfected-vs-VC_uninfected
GRCh38_CLMP	-0.0465527	-0.0465527	0.402923	0.981863	MAST_12hpi_RSV_uninfected-vs-VC_uninfected
GRCh38_PIEZO1	-0.0465607	-0.0465607	0.759737	1	MAST_12hpi_RSV_uninfected-vs-VC_uninfected
GRCh38_NPAS2	-0.0465685	-0.0465685	0.728974	1	MAST_12hpi_RSV_uninfected-vs-VC_uninfected
GRCh38_RETSAT	-0.0465734	-0.0465734	0.723726	1	MAST_12hpi_RSV_uninfected-vs-VC_uninfected
GRCh38_DMXL2	-0.0465776	-0.0465776	0.258589	0.885912	MAST_12hpi_RSV_uninfected-vs-VC_uninfected
GRCh38_RBM15	-0.04662	-0.04662	0.292864	0.919727	MAST_12hpi_RSV_uninfected-vs-VC_uninfected
GRCh38_KIF12	-0.046625	-0.046625	0.356913	0.96117	MAST_12hpi_RSV_uninfected-vs-VC_uninfected
GRCh38_LINC02535	-0.0466483	-0.0466483	0.127216	0.732331	MAST_12hpi_RSV_uninfected-vs-VC_uninfected
GRCh38_PRKACB	-0.0466774	-0.0466774	0.596661	1	MAST_12hpi_RSV_uninfected-vs-VC_uninfected
GRCh38_COL4A5	-0.0466807	-0.0466807	0.603066	1	MAST_12hpi_RSV_uninfected-vs-VC_uninfected
GRCh38_HOXB7	-0.0466831	-0.0466831	0.208396	0.842346	MAST_12hpi_RSV_uninfected-vs-VC_uninfected
GRCh38_AL121832.2	-0.0466936	-0.0466936	0.380587	0.974023	MAST_12hpi_RSV_uninfected-vs-VC_uninfected
GRCh38_PTP4A3	-0.0467311	-0.0467311	0.378033	0.973477	MAST_12hpi_RSV_uninfected-vs-VC_uninfected
GRCh38_HSD17B12	-0.0467323	-0.0467323	0.0626342	0.603685	MAST_12hpi_RSV_uninfected-vs-VC_uninfected
GRCh38_TAX1BP1	-0.0467526	-0.0467526	0.512218	1	MAST_12hpi_RSV_uninfected-vs-VC_uninfected
GRCh38_EIF1	-0.0467686	-0.0467686	0.00295757	0.10919	MAST_12hpi_RSV_uninfected-vs-VC_uninfected
GRCh38_HRH2	-0.0467708	-0.0467708	0.360096	0.963301	MAST_12hpi_RSV_uninfected-vs-VC_uninfected
GRCh38_CHEK1	-0.0467807	-0.0467807	0.333718	0.951526	MAST_12hpi_RSV_uninfected-vs-VC_uninfected
GRCh38_PPP1R15A	-0.0468102	-0.0468102	0.874956	1	MAST_12hpi_RSV_uninfected-vs-VC_uninfected
GRCh38_USP37	-0.0468677	-0.0468677	0.628004	1	MAST_12hpi_RSV_uninfected-vs-VC_uninfected
GRCh38_HNRNPA1	-0.0468857	-0.0468857	0.0129708	0.284949	MAST_12hpi_RSV_uninfected-vs-VC_uninfected
GRCh38_MSN	-0.0468953	-0.0468953	0.313889	0.937836	MAST_12hpi_RSV_uninfected-vs-VC_uninfected
GRCh38_AGMO	-0.0469216	-0.0469216	0.206971	0.84129	MAST_12hpi_RSV_uninfected-vs-VC_uninfected
GRCh38_WRAP53	-0.0469269	-0.0469269	0.866605	1	MAST_12hpi_RSV_uninfected-vs-VC_uninfected
GRCh38_RPL31	-0.0469297	-0.0469297	0.000137186	0.00902919	MAST_12hpi_RSV_uninfected-vs-VC_uninfected
GRCh38_ZNF283	-0.0469324	-0.0469324	0.444052	0.997158	MAST_12hpi_RSV_uninfected-vs-VC_uninfected
GRCh38_PNN	-0.0469325	-0.0469325	0.206914	0.84129	MAST_12hpi_RSV_uninfected-vs-VC_uninfected
GRCh38_MINDY3	-0.0469481	-0.0469481	0.738894	1	MAST_12hpi_RSV_uninfected-vs-VC_uninfected
GRCh38_PLD1	-0.046971	-0.046971	0.53689	1	MAST_12hpi_RSV_uninfected-vs-VC_uninfected
GRCh38_LDLRAP1	-0.0470208	-0.0470208	0.695641	1	MAST_12hpi_RSV_uninfected-vs-VC_uninfected
GRCh38_PEX16	-0.047048	-0.047048	0.370216	0.967959	MAST_12hpi_RSV_uninfected-vs-VC_uninfected
GRCh38_SFRP4	-0.0470561	-0.0470561	0.443811	0.997158	MAST_12hpi_RSV_uninfected-vs-VC_uninfected
GRCh38_PRTFDC1	-0.0470679	-0.0470679	0.549492	1	MAST_12hpi_RSV_uninfected-vs-VC_uninfected
GRCh38_SSBP2	-0.0471106	-0.0471106	0.16095	0.77673	MAST_12hpi_RSV_uninfected-vs-VC_uninfected
GRCh38_HARS	-0.0471148	-0.0471148	0.293637	0.920281	MAST_12hpi_RSV_uninfected-vs-VC_uninfected
GRCh38_ZRANB2	-0.0471242	-0.0471242	0.682683	1	MAST_12hpi_RSV_uninfected-vs-VC_uninfected
GRCh38_SLC7A5	-0.0471327	-0.0471327	0.574862	1	MAST_12hpi_RSV_uninfected-vs-VC_uninfected
GRCh38_MAST3	-0.0471795	-0.0471795	0.147456	0.760446	MAST_12hpi_RSV_uninfected-vs-VC_uninfected
GRCh38_AP5S1	-0.0472261	-0.0472261	0.779382	1	MAST_12hpi_RSV_uninfected-vs-VC_uninfected
GRCh38_ARHGEF7	-0.0472317	-0.0472317	0.707261	1	MAST_12hpi_RSV_uninfected-vs-VC_uninfected
GRCh38_AC009501.1	-0.0472344	-0.0472344	0.310457	0.934644	MAST_12hpi_RSV_uninfected-vs-VC_uninfected
GRCh38_NSUN6	-0.0472346	-0.0472346	0.393805	0.979551	MAST_12hpi_RSV_uninfected-vs-VC_uninfected
GRCh38_BLVRA	-0.0472347	-0.0472347	0.549415	1	MAST_12hpi_RSV_uninfected-vs-VC_uninfected
GRCh38_PIK3C2A	-0.0472377	-0.0472377	0.316671	0.939852	MAST_12hpi_RSV_uninfected-vs-VC_uninfected
GRCh38_GFER	-0.0472576	-0.0472576	0.309907	0.934644	MAST_12hpi_RSV_uninfected-vs-VC_uninfected
GRCh38_ZNF226	-0.0472601	-0.0472601	0.584189	1	MAST_12hpi_RSV_uninfected-vs-VC_uninfected
GRCh38_EPHX4	-0.0472678	-0.0472678	0.15022	0.763173	MAST_12hpi_RSV_uninfected-vs-VC_uninfected
GRCh38_RILPL2	-0.0472865	-0.0472865	0.517262	1	MAST_12hpi_RSV_uninfected-vs-VC_uninfected
GRCh38_RPS19BP1	-0.0472989	-0.0472989	0.660672	1	MAST_12hpi_RSV_uninfected-vs-VC_uninfected
GRCh38_MICAL1	-0.0473179	-0.0473179	0.33464	0.951971	MAST_12hpi_RSV_uninfected-vs-VC_uninfected
GRCh38_FAM19A5	-0.0473769	-0.0473769	0.41952	0.987923	MAST_12hpi_RSV_uninfected-vs-VC_uninfected
GRCh38_CRB3	-0.0473833	-0.0473833	0.46638	1	MAST_12hpi_RSV_uninfected-vs-VC_uninfected
GRCh38_KLF12	-0.0473857	-0.0473857	0.494147	1	MAST_12hpi_RSV_uninfected-vs-VC_uninfected
GRCh38_EIF4ENIF1	-0.047393	-0.047393	0.664243	1	MAST_12hpi_RSV_uninfected-vs-VC_uninfected
GRCh38_AC245140.2	-0.0474003	-0.0474003	0.1011	0.714751	MAST_12hpi_RSV_uninfected-vs-VC_uninfected
GRCh38_RBMS3-AS3	-0.0474703	-0.0474703	0.0699128	0.621016	MAST_12hpi_RSV_uninfected-vs-VC_uninfected
GRCh38_SFXN3	-0.0474842	-0.0474842	0.442988	0.997158	MAST_12hpi_RSV_uninfected-vs-VC_uninfected
GRCh38_SENP2	-0.0474907	-0.0474907	0.729909	1	MAST_12hpi_RSV_uninfected-vs-VC_uninfected
GRCh38_ZKSCAN8	-0.0475774	-0.0475774	0.352517	0.957981	MAST_12hpi_RSV_uninfected-vs-VC_uninfected
GRCh38_WAPL	-0.0475886	-0.0475886	0.849676	1	MAST_12hpi_RSV_uninfected-vs-VC_uninfected
GRCh38_PLCB4	-0.0475926	-0.0475926	0.752132	1	MAST_12hpi_RSV_uninfected-vs-VC_uninfected
GRCh38_CCDC24	-0.047596	-0.047596	0.575825	1	MAST_12hpi_RSV_uninfected-vs-VC_uninfected
GRCh38_PTBP3	-0.0476122	-0.0476122	0.629068	1	MAST_12hpi_RSV_uninfected-vs-VC_uninfected
GRCh38_MIATNB	-0.0476245	-0.0476245	0.233248	0.856933	MAST_12hpi_RSV_uninfected-vs-VC_uninfected
GRCh38_ZNF529	-0.0476675	-0.0476675	0.217061	0.842346	MAST_12hpi_RSV_uninfected-vs-VC_uninfected
GRCh38_SIAH2	-0.0476702	-0.0476702	0.587581	1	MAST_12hpi_RSV_uninfected-vs-VC_uninfected
GRCh38_LYG2	-0.0477031	-0.0477031	0.200308	0.833503	MAST_12hpi_RSV_uninfected-vs-VC_uninfected
GRCh38_PLBD2	-0.0477223	-0.0477223	0.105954	0.725074	MAST_12hpi_RSV_uninfected-vs-VC_uninfected
GRCh38_FUT8-AS1	-0.047765	-0.047765	0.061108	0.599984	MAST_12hpi_RSV_uninfected-vs-VC_uninfected
GRCh38_IFNAR2	-0.0477681	-0.0477681	0.771636	1	MAST_12hpi_RSV_uninfected-vs-VC_uninfected
GRCh38_MRM1	-0.0477889	-0.0477889	0.758919	1	MAST_12hpi_RSV_uninfected-vs-VC_uninfected
GRCh38_SLC25A26	-0.0478001	-0.0478001	0.668899	1	MAST_12hpi_RSV_uninfected-vs-VC_uninfected
GRCh38_ZDBF2	-0.0478072	-0.0478072	0.204144	0.838496	MAST_12hpi_RSV_uninfected-vs-VC_uninfected
GRCh38_AC005838.2	-0.0478113	-0.0478113	0.327806	0.949699	MAST_12hpi_RSV_uninfected-vs-VC_uninfected
GRCh38_ZNF615	-0.0478333	-0.0478333	0.338419	0.95406	MAST_12hpi_RSV_uninfected-vs-VC_uninfected
GRCh38_NAA35	-0.0478344	-0.0478344	0.862922	1	MAST_12hpi_RSV_uninfected-vs-VC_uninfected
GRCh38_RNFT2	-0.0478495	-0.0478495	0.40633	0.982922	MAST_12hpi_RSV_uninfected-vs-VC_uninfected
GRCh38_BACE1-AS	-0.0478794	-0.0478794	0.306355	0.932153	MAST_12hpi_RSV_uninfected-vs-VC_uninfected
GRCh38_AP001157.1	-0.0478794	-0.0478794	0.187115	0.812248	MAST_12hpi_RSV_uninfected-vs-VC_uninfected
GRCh38_TTC33	-0.0478932	-0.0478932	0.690842	1	MAST_12hpi_RSV_uninfected-vs-VC_uninfected
GRCh38_TRIT1	-0.0479116	-0.0479116	0.74843	1	MAST_12hpi_RSV_uninfected-vs-VC_uninfected
GRCh38_DOHH	-0.0479231	-0.0479231	0.686915	1	MAST_12hpi_RSV_uninfected-vs-VC_uninfected
GRCh38_CEP76	-0.0479431	-0.0479431	0.439297	0.995827	MAST_12hpi_RSV_uninfected-vs-VC_uninfected
GRCh38_PRR12	-0.0479499	-0.0479499	0.47788	1	MAST_12hpi_RSV_uninfected-vs-VC_uninfected
GRCh38_USP30	-0.0479646	-0.0479646	0.550053	1	MAST_12hpi_RSV_uninfected-vs-VC_uninfected
GRCh38_AC117503.1	-0.0479863	-0.0479863	0.0713775	0.624649	MAST_12hpi_RSV_uninfected-vs-VC_uninfected
GRCh38_UBE4B	-0.0479964	-0.0479964	0.72326	1	MAST_12hpi_RSV_uninfected-vs-VC_uninfected
GRCh38_ZNF557	-0.0479966	-0.0479966	0.538551	1	MAST_12hpi_RSV_uninfected-vs-VC_uninfected
GRCh38_VMA21	-0.0479979	-0.0479979	0.554322	1	MAST_12hpi_RSV_uninfected-vs-VC_uninfected
GRCh38_CENPJ	-0.0480093	-0.0480093	0.144567	0.75496	MAST_12hpi_RSV_uninfected-vs-VC_uninfected
GRCh38_SARAF	-0.0480101	-0.0480101	0.500151	1	MAST_12hpi_RSV_uninfected-vs-VC_uninfected
GRCh38_ADCY7	-0.0480123	-0.0480123	0.391749	0.979551	MAST_12hpi_RSV_uninfected-vs-VC_uninfected
GRCh38_QSOX2	-0.0480161	-0.0480161	0.398082	0.980255	MAST_12hpi_RSV_uninfected-vs-VC_uninfected
GRCh38_FAM71E1	-0.0480197	-0.0480197	0.136904	0.744336	MAST_12hpi_RSV_uninfected-vs-VC_uninfected
GRCh38_ILF3-DT	-0.0480423	-0.0480423	0.361323	0.963752	MAST_12hpi_RSV_uninfected-vs-VC_uninfected
GRCh38_TMEM68	-0.0480637	-0.0480637	0.686501	1	MAST_12hpi_RSV_uninfected-vs-VC_uninfected
GRCh38_OIP5	-0.0480651	-0.0480651	0.318121	0.941875	MAST_12hpi_RSV_uninfected-vs-VC_uninfected
GRCh38_PRRC1	-0.0480697	-0.0480697	0.515918	1	MAST_12hpi_RSV_uninfected-vs-VC_uninfected
GRCh38_GNL1	-0.0480698	-0.0480698	0.411356	0.983579	MAST_12hpi_RSV_uninfected-vs-VC_uninfected
GRCh38_EMC1	-0.0481129	-0.0481129	0.576373	1	MAST_12hpi_RSV_uninfected-vs-VC_uninfected
GRCh38_LINC01117	-0.0481225	-0.0481225	0.456933	1	MAST_12hpi_RSV_uninfected-vs-VC_uninfected
GRCh38_HDAC5	-0.0481353	-0.0481353	0.0202058	0.370835	MAST_12hpi_RSV_uninfected-vs-VC_uninfected
GRCh38_ALDH5A1	-0.0481394	-0.0481394	0.348408	0.955332	MAST_12hpi_RSV_uninfected-vs-VC_uninfected
GRCh38_ISYNA1	-0.048161	-0.048161	0.241595	0.865203	MAST_12hpi_RSV_uninfected-vs-VC_uninfected
GRCh38_VARS2	-0.0482117	-0.0482117	0.254235	0.879568	MAST_12hpi_RSV_uninfected-vs-VC_uninfected
GRCh38_XRCC1	-0.0482243	-0.0482243	0.368906	0.967526	MAST_12hpi_RSV_uninfected-vs-VC_uninfected
GRCh38_SEC22C	-0.0482246	-0.0482246	0.30245	0.926624	MAST_12hpi_RSV_uninfected-vs-VC_uninfected
GRCh38_HAGH	-0.0482296	-0.0482296	0.404841	0.982618	MAST_12hpi_RSV_uninfected-vs-VC_uninfected
GRCh38_IKBKE	-0.048232	-0.048232	0.118377	0.73218	MAST_12hpi_RSV_uninfected-vs-VC_uninfected
GRCh38_DPYSL4	-0.0482743	-0.0482743	0.165325	0.782399	MAST_12hpi_RSV_uninfected-vs-VC_uninfected
GRCh38_MCOLN1	-0.0482926	-0.0482926	0.784591	1	MAST_12hpi_RSV_uninfected-vs-VC_uninfected
GRCh38_NARS	-0.0483221	-0.0483221	0.412934	0.983579	MAST_12hpi_RSV_uninfected-vs-VC_uninfected
GRCh38_EXD3	-0.0483572	-0.0483572	0.518431	1	MAST_12hpi_RSV_uninfected-vs-VC_uninfected
GRCh38_OPN3	-0.0483682	-0.0483682	0.150494	0.763756	MAST_12hpi_RSV_uninfected-vs-VC_uninfected
GRCh38_KATNAL2	-0.0483778	-0.0483778	0.386786	0.977928	MAST_12hpi_RSV_uninfected-vs-VC_uninfected
GRCh38_FBLN7	-0.0484093	-0.0484093	0.10659	0.727379	MAST_12hpi_RSV_uninfected-vs-VC_uninfected
GRCh38_ACTN4	-0.0484138	-0.0484138	0.0661433	0.614943	MAST_12hpi_RSV_uninfected-vs-VC_uninfected
GRCh38_MSANTD2	-0.0484313	-0.0484313	0.498871	1	MAST_12hpi_RSV_uninfected-vs-VC_uninfected
GRCh38_WEE1	-0.0484324	-0.0484324	0.293519	0.920236	MAST_12hpi_RSV_uninfected-vs-VC_uninfected
GRCh38_PIP4P1	-0.0484351	-0.0484351	0.848699	1	MAST_12hpi_RSV_uninfected-vs-VC_uninfected
GRCh38_SUCLG1	-0.0484458	-0.0484458	0.132448	0.736887	MAST_12hpi_RSV_uninfected-vs-VC_uninfected
GRCh38_MAPK7	-0.0484507	-0.0484507	0.399648	0.981258	MAST_12hpi_RSV_uninfected-vs-VC_uninfected
GRCh38_EEF1G	-0.0485152	-0.0485152	0.220365	0.843637	MAST_12hpi_RSV_uninfected-vs-VC_uninfected
GRCh38_RASEF	-0.0485231	-0.0485231	0.734401	1	MAST_12hpi_RSV_uninfected-vs-VC_uninfected
GRCh38_BMI1	-0.0485783	-0.0485783	0.329331	0.949699	MAST_12hpi_RSV_uninfected-vs-VC_uninfected
GRCh38_ARHGAP27	-0.0486256	-0.0486256	0.391517	0.979551	MAST_12hpi_RSV_uninfected-vs-VC_uninfected
GRCh38_TVP23C	-0.0486363	-0.0486363	0.543661	1	MAST_12hpi_RSV_uninfected-vs-VC_uninfected
GRCh38_ZNF644	-0.04864	-0.04864	0.407585	0.983579	MAST_12hpi_RSV_uninfected-vs-VC_uninfected
GRCh38_MCOLN2	-0.0486534	-0.0486534	0.0929309	0.693422	MAST_12hpi_RSV_uninfected-vs-VC_uninfected
GRCh38_C15orf65	-0.048684	-0.048684	0.633422	1	MAST_12hpi_RSV_uninfected-vs-VC_uninfected
GRCh38_TMEM80	-0.0487148	-0.0487148	0.270927	0.904844	MAST_12hpi_RSV_uninfected-vs-VC_uninfected
GRCh38_BCL10	-0.0487407	-0.0487407	0.108412	0.730415	MAST_12hpi_RSV_uninfected-vs-VC_uninfected
GRCh38_NDUFC1	-0.0487522	-0.0487522	0.53129	1	MAST_12hpi_RSV_uninfected-vs-VC_uninfected
GRCh38_FUT4	-0.0487583	-0.0487583	0.221931	0.845172	MAST_12hpi_RSV_uninfected-vs-VC_uninfected
GRCh38_DIRC2	-0.0487589	-0.0487589	0.69607	1	MAST_12hpi_RSV_uninfected-vs-VC_uninfected
GRCh38_OTX1	-0.048784	-0.048784	0.259953	0.887465	MAST_12hpi_RSV_uninfected-vs-VC_uninfected
GRCh38_CYP20A1	-0.0488037	-0.0488037	0.813168	1	MAST_12hpi_RSV_uninfected-vs-VC_uninfected
GRCh38_HSPA8	-0.0488087	-0.0488087	0.0836386	0.662971	MAST_12hpi_RSV_uninfected-vs-VC_uninfected
GRCh38_AMD1	-0.0488188	-0.0488188	0.217938	0.842346	MAST_12hpi_RSV_uninfected-vs-VC_uninfected
GRCh38_NDST2	-0.0488246	-0.0488246	0.302258	0.926285	MAST_12hpi_RSV_uninfected-vs-VC_uninfected
GRCh38_INTS2	-0.0488281	-0.0488281	0.757472	1	MAST_12hpi_RSV_uninfected-vs-VC_uninfected
GRCh38_ATP1A1	-0.0488395	-0.0488395	0.509494	1	MAST_12hpi_RSV_uninfected-vs-VC_uninfected
GRCh38_GTF2H5	-0.0488518	-0.0488518	0.344732	0.95406	MAST_12hpi_RSV_uninfected-vs-VC_uninfected
GRCh38_HSD17B14	-0.0488895	-0.0488895	0.770639	1	MAST_12hpi_RSV_uninfected-vs-VC_uninfected
GRCh38_TOR4A	-0.0489238	-0.0489238	0.57392	1	MAST_12hpi_RSV_uninfected-vs-VC_uninfected
GRCh38_DEPDC4	-0.0489246	-0.0489246	0.380933	0.974385	MAST_12hpi_RSV_uninfected-vs-VC_uninfected
GRCh38_ELOVL5	-0.0489291	-0.0489291	0.511812	1	MAST_12hpi_RSV_uninfected-vs-VC_uninfected
GRCh38_PDSS2	-0.0489493	-0.0489493	0.441659	0.997158	MAST_12hpi_RSV_uninfected-vs-VC_uninfected
GRCh38_CEACAM19	-0.04895	-0.04895	0.179924	0.80158	MAST_12hpi_RSV_uninfected-vs-VC_uninfected
GRCh38_CARD11	-0.0489645	-0.0489645	0.00196544	0.083551	MAST_12hpi_RSV_uninfected-vs-VC_uninfected
GRCh38_WDR89	-0.0489902	-0.0489902	0.463078	1	MAST_12hpi_RSV_uninfected-vs-VC_uninfected
GRCh38_TNFRSF10A	-0.0490298	-0.0490298	0.567367	1	MAST_12hpi_RSV_uninfected-vs-VC_uninfected
GRCh38_DCUN1D3	-0.0490681	-0.0490681	0.423882	0.990771	MAST_12hpi_RSV_uninfected-vs-VC_uninfected
GRCh38_NUBP2	-0.0490868	-0.0490868	0.289982	0.917801	MAST_12hpi_RSV_uninfected-vs-VC_uninfected
GRCh38_FMNL1	-0.0491054	-0.0491054	0.344578	0.95406	MAST_12hpi_RSV_uninfected-vs-VC_uninfected
GRCh38_AKT2	-0.0491126	-0.0491126	0.629337	1	MAST_12hpi_RSV_uninfected-vs-VC_uninfected
GRCh38_FAM207A	-0.0491177	-0.0491177	0.867015	1	MAST_12hpi_RSV_uninfected-vs-VC_uninfected
GRCh38_ABI2	-0.0491241	-0.0491241	0.00728009	0.198224	MAST_12hpi_RSV_uninfected-vs-VC_uninfected
GRCh38_SETBP1	-0.0491419	-0.0491419	0.115496	0.73218	MAST_12hpi_RSV_uninfected-vs-VC_uninfected
GRCh38_OSBPL2	-0.0491666	-0.0491666	0.622879	1	MAST_12hpi_RSV_uninfected-vs-VC_uninfected
GRCh38_AMN	-0.0491764	-0.0491764	0.0176326	0.340995	MAST_12hpi_RSV_uninfected-vs-VC_uninfected
GRCh38_SCFD1	-0.0492144	-0.0492144	0.871088	1	MAST_12hpi_RSV_uninfected-vs-VC_uninfected
GRCh38_ERGIC1	-0.0492245	-0.0492245	0.696084	1	MAST_12hpi_RSV_uninfected-vs-VC_uninfected
GRCh38_HES2	-0.0492694	-0.0492694	0.0785364	0.647814	MAST_12hpi_RSV_uninfected-vs-VC_uninfected
GRCh38_RELT	-0.0492765	-0.0492765	0.348012	0.955332	MAST_12hpi_RSV_uninfected-vs-VC_uninfected
GRCh38_RUVBL2	-0.0493036	-0.0493036	0.477245	1	MAST_12hpi_RSV_uninfected-vs-VC_uninfected
GRCh38_EFCAB10	-0.0493128	-0.0493128	0.442683	0.997158	MAST_12hpi_RSV_uninfected-vs-VC_uninfected
GRCh38_DIMT1	-0.0493295	-0.0493295	0.804347	1	MAST_12hpi_RSV_uninfected-vs-VC_uninfected
GRCh38_THAP7	-0.0493331	-0.0493331	0.330539	0.950724	MAST_12hpi_RSV_uninfected-vs-VC_uninfected
GRCh38_PRR11	-0.0493637	-0.0493637	0.737707	1	MAST_12hpi_RSV_uninfected-vs-VC_uninfected
GRCh38_SAP30BP	-0.0493693	-0.0493693	0.746199	1	MAST_12hpi_RSV_uninfected-vs-VC_uninfected
GRCh38_AL121944.1	-0.0493723	-0.0493723	0.473686	1	MAST_12hpi_RSV_uninfected-vs-VC_uninfected
GRCh38_HOXB2	-0.0494266	-0.0494266	0.452106	0.998629	MAST_12hpi_RSV_uninfected-vs-VC_uninfected
GRCh38_STK26	-0.0494314	-0.0494314	0.646381	1	MAST_12hpi_RSV_uninfected-vs-VC_uninfected
GRCh38_RPL23	-0.0494324	-0.0494324	4.58237e-05	0.00342995	MAST_12hpi_RSV_uninfected-vs-VC_uninfected
GRCh38_AC078778.1	-0.0494357	-0.0494357	0.358222	0.961711	MAST_12hpi_RSV_uninfected-vs-VC_uninfected
GRCh38_BX537318.1	-0.0494404	-0.0494404	0.231921	0.855397	MAST_12hpi_RSV_uninfected-vs-VC_uninfected
GRCh38_RAVER2	-0.0494415	-0.0494415	0.525653	1	MAST_12hpi_RSV_uninfected-vs-VC_uninfected
GRCh38_GALNT12	-0.0494521	-0.0494521	0.369712	0.967526	MAST_12hpi_RSV_uninfected-vs-VC_uninfected
GRCh38_ZCCHC24	-0.0494829	-0.0494829	0.308013	0.93373	MAST_12hpi_RSV_uninfected-vs-VC_uninfected
GRCh38_STOML1	-0.0495014	-0.0495014	0.205074	0.839426	MAST_12hpi_RSV_uninfected-vs-VC_uninfected
GRCh38_DONSON	-0.0495079	-0.0495079	0.619275	1	MAST_12hpi_RSV_uninfected-vs-VC_uninfected
GRCh38_MYO9A	-0.0495152	-0.0495152	0.785266	1	MAST_12hpi_RSV_uninfected-vs-VC_uninfected
GRCh38_CXXC4	-0.0495306	-0.0495306	0.144194	0.754862	MAST_12hpi_RSV_uninfected-vs-VC_uninfected
GRCh38_JPX	-0.0495508	-0.0495508	0.60153	1	MAST_12hpi_RSV_uninfected-vs-VC_uninfected
GRCh38_CSNK1E	-0.0495991	-0.0495991	0.509008	1	MAST_12hpi_RSV_uninfected-vs-VC_uninfected
GRCh38_PFAS	-0.0496192	-0.0496192	0.565976	1	MAST_12hpi_RSV_uninfected-vs-VC_uninfected
GRCh38_GZF1	-0.0496202	-0.0496202	0.469766	1	MAST_12hpi_RSV_uninfected-vs-VC_uninfected
GRCh38_SRRM3	-0.0496271	-0.0496271	0.419391	0.987923	MAST_12hpi_RSV_uninfected-vs-VC_uninfected
GRCh38_ABRAXAS1	-0.049628	-0.049628	0.408963	0.983579	MAST_12hpi_RSV_uninfected-vs-VC_uninfected
GRCh38_NANOS1	-0.0496693	-0.0496693	0.146347	0.758645	MAST_12hpi_RSV_uninfected-vs-VC_uninfected
GRCh38_PANK4	-0.0496913	-0.0496913	0.24619	0.870193	MAST_12hpi_RSV_uninfected-vs-VC_uninfected
GRCh38_TCEA2	-0.0497031	-0.0497031	0.866639	1	MAST_12hpi_RSV_uninfected-vs-VC_uninfected
GRCh38_PCBD1	-0.0497211	-0.0497211	0.138128	0.745604	MAST_12hpi_RSV_uninfected-vs-VC_uninfected
GRCh38_ANKRD36B	-0.0497244	-0.0497244	0.468329	1	MAST_12hpi_RSV_uninfected-vs-VC_uninfected
GRCh38_SIGIRR	-0.0497463	-0.0497463	0.759758	1	MAST_12hpi_RSV_uninfected-vs-VC_uninfected
GRCh38_MCUR1	-0.0497464	-0.0497464	0.0282121	0.437436	MAST_12hpi_RSV_uninfected-vs-VC_uninfected
GRCh38_AC012645.1	-0.049781	-0.049781	0.0100609	0.241854	MAST_12hpi_RSV_uninfected-vs-VC_uninfected
GRCh38_ELMOD2	-0.0497891	-0.0497891	0.298324	0.92291	MAST_12hpi_RSV_uninfected-vs-VC_uninfected
GRCh38_ZNF654	-0.0497964	-0.0497964	0.69354	1	MAST_12hpi_RSV_uninfected-vs-VC_uninfected
GRCh38_PSMD13	-0.0498527	-0.0498527	0.253613	0.879011	MAST_12hpi_RSV_uninfected-vs-VC_uninfected
GRCh38_SLC35E4	-0.0498582	-0.0498582	0.244026	0.868655	MAST_12hpi_RSV_uninfected-vs-VC_uninfected
GRCh38_RBM5	-0.0498632	-0.0498632	0.342289	0.95406	MAST_12hpi_RSV_uninfected-vs-VC_uninfected
GRCh38_DIP2C	-0.0498639	-0.0498639	0.405596	0.982813	MAST_12hpi_RSV_uninfected-vs-VC_uninfected
GRCh38_LINC00886	-0.0498641	-0.0498641	0.076465	0.641533	MAST_12hpi_RSV_uninfected-vs-VC_uninfected
GRCh38_ZNF81	-0.0498727	-0.0498727	0.61305	1	MAST_12hpi_RSV_uninfected-vs-VC_uninfected
GRCh38_CLK3	-0.0498977	-0.0498977	0.718543	1	MAST_12hpi_RSV_uninfected-vs-VC_uninfected
GRCh38_RBM10	-0.0499096	-0.0499096	0.299397	0.924261	MAST_12hpi_RSV_uninfected-vs-VC_uninfected
GRCh38_PPOX	-0.0499293	-0.0499293	0.72279	1	MAST_12hpi_RSV_uninfected-vs-VC_uninfected
GRCh38_DAP3	-0.0499334	-0.0499334	0.791475	1	MAST_12hpi_RSV_uninfected-vs-VC_uninfected
GRCh38_LPCAT2	-0.0499398	-0.0499398	0.730623	1	MAST_12hpi_RSV_uninfected-vs-VC_uninfected
GRCh38_NPIPA1	-0.0499415	-0.0499415	0.295496	0.920971	MAST_12hpi_RSV_uninfected-vs-VC_uninfected
GRCh38_SETD4	-0.0499468	-0.0499468	0.625501	1	MAST_12hpi_RSV_uninfected-vs-VC_uninfected
GRCh38_ENOPH1	-0.049969	-0.049969	0.861626	1	MAST_12hpi_RSV_uninfected-vs-VC_uninfected
GRCh38_PHIP	-0.0499716	-0.0499716	0.833767	1	MAST_12hpi_RSV_uninfected-vs-VC_uninfected
GRCh38_CCDC144A	-0.0499995	-0.0499995	0.162304	0.778619	MAST_12hpi_RSV_uninfected-vs-VC_uninfected
GRCh38_TPM2	-0.0500175	-0.0500175	0.0101262	0.2419	MAST_12hpi_RSV_uninfected-vs-VC_uninfected
GRCh38_BRMS1L	-0.0500241	-0.0500241	0.0425974	0.507843	MAST_12hpi_RSV_uninfected-vs-VC_uninfected
GRCh38_LCOR	-0.0500244	-0.0500244	0.833513	1	MAST_12hpi_RSV_uninfected-vs-VC_uninfected
GRCh38_GOT2	-0.0500415	-0.0500415	0.800801	1	MAST_12hpi_RSV_uninfected-vs-VC_uninfected
GRCh38_ACTR5	-0.0500473	-0.0500473	0.596358	1	MAST_12hpi_RSV_uninfected-vs-VC_uninfected
GRCh38_LINC01193	-0.0500604	-0.0500604	0.601835	1	MAST_12hpi_RSV_uninfected-vs-VC_uninfected
GRCh38_DCLRE1A	-0.0500779	-0.0500779	0.348273	0.955332	MAST_12hpi_RSV_uninfected-vs-VC_uninfected
GRCh38_UTP3	-0.0500793	-0.0500793	0.575892	1	MAST_12hpi_RSV_uninfected-vs-VC_uninfected
GRCh38_CHP1	-0.0501328	-0.0501328	0.425667	0.991302	MAST_12hpi_RSV_uninfected-vs-VC_uninfected
GRCh38_HSPD1	-0.0501338	-0.0501338	0.0677663	0.619471	MAST_12hpi_RSV_uninfected-vs-VC_uninfected
GRCh38_ATP5PB	-0.0501397	-0.0501397	0.184743	0.807646	MAST_12hpi_RSV_uninfected-vs-VC_uninfected
GRCh38_MAP2K5	-0.0501428	-0.0501428	0.58955	1	MAST_12hpi_RSV_uninfected-vs-VC_uninfected
GRCh38_CHCHD7	-0.05016	-0.05016	0.726797	1	MAST_12hpi_RSV_uninfected-vs-VC_uninfected
GRCh38_FIG4	-0.0501886	-0.0501886	0.486386	1	MAST_12hpi_RSV_uninfected-vs-VC_uninfected
GRCh38_KIAA0319L	-0.0502005	-0.0502005	0.725887	1	MAST_12hpi_RSV_uninfected-vs-VC_uninfected
GRCh38_FOPNL	-0.0502152	-0.0502152	0.774634	1	MAST_12hpi_RSV_uninfected-vs-VC_uninfected
GRCh38_ZCCHC14	-0.0502184	-0.0502184	0.428471	0.992021	MAST_12hpi_RSV_uninfected-vs-VC_uninfected
GRCh38_PCBP1	-0.0502377	-0.0502377	0.0673579	0.618874	MAST_12hpi_RSV_uninfected-vs-VC_uninfected
GRCh38_GRAMD1A	-0.0503	-0.0503	0.112985	0.73218	MAST_12hpi_RSV_uninfected-vs-VC_uninfected
GRCh38_MEMO1	-0.0503185	-0.0503185	0.159594	0.775192	MAST_12hpi_RSV_uninfected-vs-VC_uninfected
GRCh38_EIF3L	-0.0503552	-0.0503552	0.195221	0.825679	MAST_12hpi_RSV_uninfected-vs-VC_uninfected
GRCh38_PTCD2	-0.0503871	-0.0503871	0.127916	0.73244	MAST_12hpi_RSV_uninfected-vs-VC_uninfected
GRCh38_PPIL6	-0.0504126	-0.0504126	0.119446	0.73218	MAST_12hpi_RSV_uninfected-vs-VC_uninfected
GRCh38_ZDHHC13	-0.0504171	-0.0504171	0.724171	1	MAST_12hpi_RSV_uninfected-vs-VC_uninfected
GRCh38_TSN	-0.0504283	-0.0504283	0.835689	1	MAST_12hpi_RSV_uninfected-vs-VC_uninfected
GRCh38_FAHD2B	-0.0504646	-0.0504646	0.451214	0.998531	MAST_12hpi_RSV_uninfected-vs-VC_uninfected
GRCh38_MTRR	-0.0504781	-0.0504781	0.683821	1	MAST_12hpi_RSV_uninfected-vs-VC_uninfected
GRCh38_CHST3	-0.0504994	-0.0504994	0.120079	0.73218	MAST_12hpi_RSV_uninfected-vs-VC_uninfected
GRCh38_TSACC	-0.050547	-0.050547	0.589631	1	MAST_12hpi_RSV_uninfected-vs-VC_uninfected
GRCh38_NFKBIL1	-0.050553	-0.050553	0.384778	0.97674	MAST_12hpi_RSV_uninfected-vs-VC_uninfected
GRCh38_LINC01806	-0.0505546	-0.0505546	0.243907	0.868553	MAST_12hpi_RSV_uninfected-vs-VC_uninfected
GRCh38_CBX3	-0.0505598	-0.0505598	0.213572	0.842346	MAST_12hpi_RSV_uninfected-vs-VC_uninfected
GRCh38_LRRC49	-0.0505619	-0.0505619	0.336319	0.952986	MAST_12hpi_RSV_uninfected-vs-VC_uninfected
GRCh38_CHCHD5	-0.0505714	-0.0505714	0.226082	0.849023	MAST_12hpi_RSV_uninfected-vs-VC_uninfected
GRCh38_XPA	-0.0505753	-0.0505753	0.210324	0.842346	MAST_12hpi_RSV_uninfected-vs-VC_uninfected
GRCh38_ZNF780A	-0.0505758	-0.0505758	0.700952	1	MAST_12hpi_RSV_uninfected-vs-VC_uninfected
GRCh38_AK2	-0.0505823	-0.0505823	0.771265	1	MAST_12hpi_RSV_uninfected-vs-VC_uninfected
GRCh38_TTLL1	-0.0505895	-0.0505895	0.415909	0.985738	MAST_12hpi_RSV_uninfected-vs-VC_uninfected
GRCh38_METTL2B	-0.0505958	-0.0505958	0.666063	1	MAST_12hpi_RSV_uninfected-vs-VC_uninfected
GRCh38_CPSF7	-0.0506128	-0.0506128	0.818305	1	MAST_12hpi_RSV_uninfected-vs-VC_uninfected
GRCh38_AC093249.6	-0.050633	-0.050633	0.280452	0.911351	MAST_12hpi_RSV_uninfected-vs-VC_uninfected
GRCh38_SFXN1	-0.0506386	-0.0506386	0.0235938	0.402084	MAST_12hpi_RSV_uninfected-vs-VC_uninfected
GRCh38_RIC3	-0.0506559	-0.0506559	0.0353126	0.487867	MAST_12hpi_RSV_uninfected-vs-VC_uninfected
GRCh38_TMC5	-0.0506614	-0.0506614	0.682445	1	MAST_12hpi_RSV_uninfected-vs-VC_uninfected
GRCh38_NOC2L	-0.0507007	-0.0507007	0.618745	1	MAST_12hpi_RSV_uninfected-vs-VC_uninfected
GRCh38_HDGFL2	-0.0507055	-0.0507055	0.666423	1	MAST_12hpi_RSV_uninfected-vs-VC_uninfected
GRCh38_COP1	-0.0507741	-0.0507741	0.704995	1	MAST_12hpi_RSV_uninfected-vs-VC_uninfected
GRCh38_AC012467.2	-0.0507806	-0.0507806	0.0381958	0.491495	MAST_12hpi_RSV_uninfected-vs-VC_uninfected
GRCh38_ZNF473	-0.0508047	-0.0508047	0.304216	0.929497	MAST_12hpi_RSV_uninfected-vs-VC_uninfected
GRCh38_ZNRF3	-0.050812	-0.050812	0.47306	1	MAST_12hpi_RSV_uninfected-vs-VC_uninfected
GRCh38_IFT140	-0.050813	-0.050813	0.325703	0.948568	MAST_12hpi_RSV_uninfected-vs-VC_uninfected
GRCh38_RIBC1	-0.05089	-0.05089	0.119758	0.73218	MAST_12hpi_RSV_uninfected-vs-VC_uninfected
GRCh38_PTPN21	-0.0509029	-0.0509029	0.462691	1	MAST_12hpi_RSV_uninfected-vs-VC_uninfected
GRCh38_AC074032.1	-0.0509093	-0.0509093	0.44619	0.997474	MAST_12hpi_RSV_uninfected-vs-VC_uninfected
GRCh38_TET3	-0.0509174	-0.0509174	0.129227	0.7332	MAST_12hpi_RSV_uninfected-vs-VC_uninfected
GRCh38_TLN2	-0.0509265	-0.0509265	0.171587	0.788801	MAST_12hpi_RSV_uninfected-vs-VC_uninfected
GRCh38_PRDX6	-0.0509762	-0.0509762	0.12314	0.73218	MAST_12hpi_RSV_uninfected-vs-VC_uninfected
GRCh38_PRDM5	-0.0509848	-0.0509848	0.464096	1	MAST_12hpi_RSV_uninfected-vs-VC_uninfected
GRCh38_BCAS3	-0.0510033	-0.0510033	0.607601	1	MAST_12hpi_RSV_uninfected-vs-VC_uninfected
GRCh38_MTUS1	-0.0510239	-0.0510239	0.795344	1	MAST_12hpi_RSV_uninfected-vs-VC_uninfected
GRCh38_PDCL3	-0.0510414	-0.0510414	0.288169	0.916561	MAST_12hpi_RSV_uninfected-vs-VC_uninfected
GRCh38_FAM177A1	-0.0510575	-0.0510575	0.487463	1	MAST_12hpi_RSV_uninfected-vs-VC_uninfected
GRCh38_PLS1	-0.0510882	-0.0510882	0.584682	1	MAST_12hpi_RSV_uninfected-vs-VC_uninfected
GRCh38_POLN	-0.0510983	-0.0510983	0.293336	0.920121	MAST_12hpi_RSV_uninfected-vs-VC_uninfected
GRCh38_CLDND2	-0.0511011	-0.0511011	0.609839	1	MAST_12hpi_RSV_uninfected-vs-VC_uninfected
GRCh38_PKMYT1	-0.0511316	-0.0511316	0.164481	0.781411	MAST_12hpi_RSV_uninfected-vs-VC_uninfected
GRCh38_RRAGC	-0.0511433	-0.0511433	0.78983	1	MAST_12hpi_RSV_uninfected-vs-VC_uninfected
GRCh38_DDIT3	-0.0511506	-0.0511506	0.319713	0.942933	MAST_12hpi_RSV_uninfected-vs-VC_uninfected
GRCh38_TRMT13	-0.0511603	-0.0511603	0.647816	1	MAST_12hpi_RSV_uninfected-vs-VC_uninfected
GRCh38_PGBD2	-0.0511874	-0.0511874	0.102731	0.716074	MAST_12hpi_RSV_uninfected-vs-VC_uninfected
GRCh38_DRC3	-0.0511922	-0.0511922	0.162627	0.778803	MAST_12hpi_RSV_uninfected-vs-VC_uninfected
GRCh38_GLOD4	-0.0512668	-0.0512668	0.714164	1	MAST_12hpi_RSV_uninfected-vs-VC_uninfected
GRCh38_GNA11	-0.0512786	-0.0512786	0.769417	1	MAST_12hpi_RSV_uninfected-vs-VC_uninfected
GRCh38_PPM1N	-0.0512882	-0.0512882	0.638502	1	MAST_12hpi_RSV_uninfected-vs-VC_uninfected
GRCh38_MDH1	-0.0512919	-0.0512919	0.273425	0.906832	MAST_12hpi_RSV_uninfected-vs-VC_uninfected
GRCh38_KLF7	-0.0513462	-0.0513462	0.816087	1	MAST_12hpi_RSV_uninfected-vs-VC_uninfected
GRCh38_KDM5D	-0.0514125	-0.0514125	0.517339	1	MAST_12hpi_RSV_uninfected-vs-VC_uninfected
GRCh38_IKZF4	-0.051423	-0.051423	0.209815	0.842346	MAST_12hpi_RSV_uninfected-vs-VC_uninfected
GRCh38_RC3H1	-0.0514449	-0.0514449	0.356349	0.96117	MAST_12hpi_RSV_uninfected-vs-VC_uninfected
GRCh38_DNAAF4	-0.0514808	-0.0514808	0.833001	1	MAST_12hpi_RSV_uninfected-vs-VC_uninfected
GRCh38_ZDHHC23	-0.0514976	-0.0514976	0.138582	0.746388	MAST_12hpi_RSV_uninfected-vs-VC_uninfected
GRCh38_RIN2	-0.0515088	-0.0515088	0.673917	1	MAST_12hpi_RSV_uninfected-vs-VC_uninfected
GRCh38_TMEM181	-0.0515187	-0.0515187	0.611018	1	MAST_12hpi_RSV_uninfected-vs-VC_uninfected
GRCh38_NR6A1	-0.0515231	-0.0515231	0.596614	1	MAST_12hpi_RSV_uninfected-vs-VC_uninfected
GRCh38_VWA1	-0.0515241	-0.0515241	0.189357	0.815308	MAST_12hpi_RSV_uninfected-vs-VC_uninfected
GRCh38_TRAM2-AS1	-0.0515259	-0.0515259	0.468562	1	MAST_12hpi_RSV_uninfected-vs-VC_uninfected
GRCh38_CAMK2G	-0.0515429	-0.0515429	0.524117	1	MAST_12hpi_RSV_uninfected-vs-VC_uninfected
GRCh38_IARS2	-0.0516011	-0.0516011	0.405173	0.982618	MAST_12hpi_RSV_uninfected-vs-VC_uninfected
GRCh38_ZFAND4	-0.0516536	-0.0516536	0.234261	0.858223	MAST_12hpi_RSV_uninfected-vs-VC_uninfected
GRCh38_TGS1	-0.0516554	-0.0516554	0.539717	1	MAST_12hpi_RSV_uninfected-vs-VC_uninfected
GRCh38_CEP95	-0.0516577	-0.0516577	0.0826975	0.66064	MAST_12hpi_RSV_uninfected-vs-VC_uninfected
GRCh38_COMMD6	-0.0516747	-0.0516747	0.027969	0.434075	MAST_12hpi_RSV_uninfected-vs-VC_uninfected
GRCh38_CNEP1R1	-0.0516819	-0.0516819	0.0543389	0.566449	MAST_12hpi_RSV_uninfected-vs-VC_uninfected
GRCh38_TTC17	-0.0516877	-0.0516877	0.600502	1	MAST_12hpi_RSV_uninfected-vs-VC_uninfected
GRCh38_HSPA13	-0.0516989	-0.0516989	0.655652	1	MAST_12hpi_RSV_uninfected-vs-VC_uninfected
GRCh38_OSGEPL1-AS1	-0.0516991	-0.0516991	0.247145	0.870771	MAST_12hpi_RSV_uninfected-vs-VC_uninfected
GRCh38_KCMF1	-0.0517044	-0.0517044	0.515193	1	MAST_12hpi_RSV_uninfected-vs-VC_uninfected
GRCh38_TMEM101	-0.051712	-0.051712	0.815637	1	MAST_12hpi_RSV_uninfected-vs-VC_uninfected
GRCh38_NEBL-AS1	-0.0517346	-0.0517346	0.114471	0.73218	MAST_12hpi_RSV_uninfected-vs-VC_uninfected
GRCh38_RAB37	-0.0517512	-0.0517512	0.193464	0.821685	MAST_12hpi_RSV_uninfected-vs-VC_uninfected
GRCh38_TCF20	-0.0517844	-0.0517844	0.51316	1	MAST_12hpi_RSV_uninfected-vs-VC_uninfected
GRCh38_SYDE2	-0.0517862	-0.0517862	0.325018	0.947117	MAST_12hpi_RSV_uninfected-vs-VC_uninfected
GRCh38_SLC35F2	-0.0517927	-0.0517927	0.599234	1	MAST_12hpi_RSV_uninfected-vs-VC_uninfected
GRCh38_BRD9	-0.0517989	-0.0517989	0.273199	0.906832	MAST_12hpi_RSV_uninfected-vs-VC_uninfected
GRCh38_RARRES1	-0.0518869	-0.0518869	0.399999	0.981265	MAST_12hpi_RSV_uninfected-vs-VC_uninfected
GRCh38_RBM25	-0.0519307	-0.0519307	0.343667	0.95406	MAST_12hpi_RSV_uninfected-vs-VC_uninfected
GRCh38_SNHG9	-0.0519582	-0.0519582	0.681902	1	MAST_12hpi_RSV_uninfected-vs-VC_uninfected
GRCh38_MAN2A2	-0.0519601	-0.0519601	0.447943	0.998211	MAST_12hpi_RSV_uninfected-vs-VC_uninfected
GRCh38_TRIML2	-0.0520234	-0.0520234	0.764778	1	MAST_12hpi_RSV_uninfected-vs-VC_uninfected
GRCh38_VPS45	-0.0520236	-0.0520236	0.655642	1	MAST_12hpi_RSV_uninfected-vs-VC_uninfected
GRCh38_TNFAIP8	-0.0520256	-0.0520256	0.173773	0.792302	MAST_12hpi_RSV_uninfected-vs-VC_uninfected
GRCh38_MRPS31	-0.0520482	-0.0520482	0.439927	0.996191	MAST_12hpi_RSV_uninfected-vs-VC_uninfected
GRCh38_GEN1	-0.0520643	-0.0520643	0.665964	1	MAST_12hpi_RSV_uninfected-vs-VC_uninfected
GRCh38_ACVR2A	-0.0520714	-0.0520714	0.54021	1	MAST_12hpi_RSV_uninfected-vs-VC_uninfected
GRCh38_FMNL2	-0.0520751	-0.0520751	0.709855	1	MAST_12hpi_RSV_uninfected-vs-VC_uninfected
GRCh38_SLC27A5	-0.0522118	-0.0522118	0.426638	0.991611	MAST_12hpi_RSV_uninfected-vs-VC_uninfected
GRCh38_FAM173B	-0.05222	-0.05222	0.575634	1	MAST_12hpi_RSV_uninfected-vs-VC_uninfected
GRCh38_VDAC3	-0.0522303	-0.0522303	0.316488	0.939764	MAST_12hpi_RSV_uninfected-vs-VC_uninfected
GRCh38_CDAN1	-0.052245	-0.052245	0.0830262	0.662309	MAST_12hpi_RSV_uninfected-vs-VC_uninfected
GRCh38_SNHG19	-0.0522485	-0.0522485	0.0931452	0.693935	MAST_12hpi_RSV_uninfected-vs-VC_uninfected
GRCh38_ZNF529-AS1	-0.0522492	-0.0522492	0.109515	0.731477	MAST_12hpi_RSV_uninfected-vs-VC_uninfected
GRCh38_HINFP	-0.0522826	-0.0522826	0.22732	0.849145	MAST_12hpi_RSV_uninfected-vs-VC_uninfected
GRCh38_AMBP	-0.052298	-0.052298	0.697603	1	MAST_12hpi_RSV_uninfected-vs-VC_uninfected
GRCh38_KNTC1	-0.0522985	-0.0522985	0.661686	1	MAST_12hpi_RSV_uninfected-vs-VC_uninfected
GRCh38_C16orf95	-0.0523176	-0.0523176	0.147781	0.760446	MAST_12hpi_RSV_uninfected-vs-VC_uninfected
GRCh38_SMARCAD1	-0.0523193	-0.0523193	0.382615	0.975707	MAST_12hpi_RSV_uninfected-vs-VC_uninfected
GRCh38_EEF1A1	-0.0523231	-0.0523231	7.62323e-05	0.00543608	MAST_12hpi_RSV_uninfected-vs-VC_uninfected
GRCh38_DHTKD1	-0.0523332	-0.0523332	0.381333	0.974813	MAST_12hpi_RSV_uninfected-vs-VC_uninfected
GRCh38_KRIT1	-0.052353	-0.052353	0.783041	1	MAST_12hpi_RSV_uninfected-vs-VC_uninfected
GRCh38_NARF	-0.0523617	-0.0523617	0.0436745	0.511029	MAST_12hpi_RSV_uninfected-vs-VC_uninfected
GRCh38_H1FX-AS1	-0.0523644	-0.0523644	0.123602	0.73218	MAST_12hpi_RSV_uninfected-vs-VC_uninfected
GRCh38_GPM6B	-0.0523895	-0.0523895	0.425614	0.991302	MAST_12hpi_RSV_uninfected-vs-VC_uninfected
GRCh38_NKILA	-0.0524192	-0.0524192	0.316822	0.939852	MAST_12hpi_RSV_uninfected-vs-VC_uninfected
GRCh38_COPS7A	-0.0524212	-0.0524212	0.260652	0.888247	MAST_12hpi_RSV_uninfected-vs-VC_uninfected
GRCh38_YTHDF1	-0.0524281	-0.0524281	0.603082	1	MAST_12hpi_RSV_uninfected-vs-VC_uninfected
GRCh38_PIP4P2	-0.0524478	-0.0524478	0.546779	1	MAST_12hpi_RSV_uninfected-vs-VC_uninfected
GRCh38_AHSA1	-0.0525039	-0.0525039	0.135534	0.742155	MAST_12hpi_RSV_uninfected-vs-VC_uninfected
GRCh38_PALD1	-0.052536	-0.052536	0.278296	0.909908	MAST_12hpi_RSV_uninfected-vs-VC_uninfected
GRCh38_AC091057.6	-0.0525574	-0.0525574	0.173267	0.791836	MAST_12hpi_RSV_uninfected-vs-VC_uninfected
GRCh38_GEMIN6	-0.0525631	-0.0525631	0.624045	1	MAST_12hpi_RSV_uninfected-vs-VC_uninfected
GRCh38_INCA1	-0.0525694	-0.0525694	0.209545	0.842346	MAST_12hpi_RSV_uninfected-vs-VC_uninfected
GRCh38_AC089983.1	-0.0525795	-0.0525795	0.0736501	0.628992	MAST_12hpi_RSV_uninfected-vs-VC_uninfected
GRCh38_MTMR4	-0.052601	-0.052601	0.474355	1	MAST_12hpi_RSV_uninfected-vs-VC_uninfected
GRCh38_NOA1	-0.0526138	-0.0526138	0.548303	1	MAST_12hpi_RSV_uninfected-vs-VC_uninfected
GRCh38_COPZ1	-0.0526363	-0.0526363	0.516675	1	MAST_12hpi_RSV_uninfected-vs-VC_uninfected
GRCh38_TRPM7	-0.0526416	-0.0526416	0.123127	0.73218	MAST_12hpi_RSV_uninfected-vs-VC_uninfected
GRCh38_LINC00630	-0.052658	-0.052658	0.217031	0.842346	MAST_12hpi_RSV_uninfected-vs-VC_uninfected
GRCh38_HIPK3	-0.0526934	-0.0526934	0.179184	0.800134	MAST_12hpi_RSV_uninfected-vs-VC_uninfected
GRCh38_SIL1	-0.0527238	-0.0527238	0.698362	1	MAST_12hpi_RSV_uninfected-vs-VC_uninfected
GRCh38_ANKRD50	-0.0527263	-0.0527263	0.561934	1	MAST_12hpi_RSV_uninfected-vs-VC_uninfected
GRCh38_PMVK	-0.052727	-0.052727	0.349887	0.956973	MAST_12hpi_RSV_uninfected-vs-VC_uninfected
GRCh38_SOCS4	-0.0527276	-0.0527276	0.691895	1	MAST_12hpi_RSV_uninfected-vs-VC_uninfected
GRCh38_ZNF292	-0.0527363	-0.0527363	0.369611	0.967526	MAST_12hpi_RSV_uninfected-vs-VC_uninfected
GRCh38_SWSAP1	-0.0527467	-0.0527467	0.487592	1	MAST_12hpi_RSV_uninfected-vs-VC_uninfected
GRCh38_ZNF706	-0.0527697	-0.0527697	0.0883303	0.677093	MAST_12hpi_RSV_uninfected-vs-VC_uninfected
GRCh38_FAM162A	-0.0527727	-0.0527727	0.105649	0.724733	MAST_12hpi_RSV_uninfected-vs-VC_uninfected
GRCh38_ARL4D	-0.0527986	-0.0527986	0.616645	1	MAST_12hpi_RSV_uninfected-vs-VC_uninfected
GRCh38_ZSCAN21	-0.0528227	-0.0528227	0.494828	1	MAST_12hpi_RSV_uninfected-vs-VC_uninfected
GRCh38_TCTN1	-0.052839	-0.052839	0.562277	1	MAST_12hpi_RSV_uninfected-vs-VC_uninfected
GRCh38_SDHAF2	-0.0528482	-0.0528482	0.202305	0.837197	MAST_12hpi_RSV_uninfected-vs-VC_uninfected
GRCh38_DGKG	-0.0528745	-0.0528745	0.597419	1	MAST_12hpi_RSV_uninfected-vs-VC_uninfected
GRCh38_EHBP1	-0.052877	-0.052877	0.181203	0.80321	MAST_12hpi_RSV_uninfected-vs-VC_uninfected
GRCh38_UVRAG	-0.0529516	-0.0529516	0.548234	1	MAST_12hpi_RSV_uninfected-vs-VC_uninfected
GRCh38_DCLRE1B	-0.0529575	-0.0529575	0.0870049	0.67315	MAST_12hpi_RSV_uninfected-vs-VC_uninfected
GRCh38_ZNF548	-0.0529673	-0.0529673	0.220486	0.843687	MAST_12hpi_RSV_uninfected-vs-VC_uninfected
GRCh38_AC006213.2	-0.0529822	-0.0529822	0.0644776	0.609243	MAST_12hpi_RSV_uninfected-vs-VC_uninfected
GRCh38_INHBB	-0.0529861	-0.0529861	0.129972	0.7332	MAST_12hpi_RSV_uninfected-vs-VC_uninfected
GRCh38_MTRF1	-0.0530007	-0.0530007	0.249739	0.874698	MAST_12hpi_RSV_uninfected-vs-VC_uninfected
GRCh38_MGA	-0.0530163	-0.0530163	0.566044	1	MAST_12hpi_RSV_uninfected-vs-VC_uninfected
GRCh38_DET1	-0.0530241	-0.0530241	0.352451	0.957981	MAST_12hpi_RSV_uninfected-vs-VC_uninfected
GRCh38_AC142472.1	-0.0530977	-0.0530977	0.15229	0.766347	MAST_12hpi_RSV_uninfected-vs-VC_uninfected
GRCh38_ZNF585B	-0.0531104	-0.0531104	0.304806	0.930406	MAST_12hpi_RSV_uninfected-vs-VC_uninfected
GRCh38_DPH3	-0.0531115	-0.0531115	0.771966	1	MAST_12hpi_RSV_uninfected-vs-VC_uninfected
GRCh38_CSNK1G2	-0.053144	-0.053144	0.0112711	0.262356	MAST_12hpi_RSV_uninfected-vs-VC_uninfected
GRCh38_GNB2	-0.0531828	-0.0531828	0.0887045	0.678598	MAST_12hpi_RSV_uninfected-vs-VC_uninfected
GRCh38_TMED8	-0.0531934	-0.0531934	0.634431	1	MAST_12hpi_RSV_uninfected-vs-VC_uninfected
GRCh38_EIF4E3	-0.0532147	-0.0532147	0.41553	0.985738	MAST_12hpi_RSV_uninfected-vs-VC_uninfected
GRCh38_AP002495.2	-0.0532402	-0.0532402	0.548985	1	MAST_12hpi_RSV_uninfected-vs-VC_uninfected
GRCh38_NAXE	-0.0532858	-0.0532858	0.313539	0.937424	MAST_12hpi_RSV_uninfected-vs-VC_uninfected
GRCh38_PACSIN2	-0.0533059	-0.0533059	0.0975485	0.705803	MAST_12hpi_RSV_uninfected-vs-VC_uninfected
GRCh38_PCDH9-AS1	-0.0533145	-0.0533145	0.0566335	0.578803	MAST_12hpi_RSV_uninfected-vs-VC_uninfected
GRCh38_CLDN12	-0.0533205	-0.0533205	0.233219	0.856933	MAST_12hpi_RSV_uninfected-vs-VC_uninfected
GRCh38_HSPA2	-0.0533455	-0.0533455	0.216408	0.842346	MAST_12hpi_RSV_uninfected-vs-VC_uninfected
GRCh38_HMGA1P4	-0.0534163	-0.0534163	0.0767157	0.642703	MAST_12hpi_RSV_uninfected-vs-VC_uninfected
GRCh38_TRAPPC2	-0.0534256	-0.0534256	0.717619	1	MAST_12hpi_RSV_uninfected-vs-VC_uninfected
GRCh38_HECW1	-0.0534259	-0.0534259	0.656875	1	MAST_12hpi_RSV_uninfected-vs-VC_uninfected
GRCh38_HLCS	-0.0534361	-0.0534361	0.588063	1	MAST_12hpi_RSV_uninfected-vs-VC_uninfected
GRCh38_CDK4	-0.0534376	-0.0534376	0.180252	0.802161	MAST_12hpi_RSV_uninfected-vs-VC_uninfected
GRCh38_ZNF350	-0.0534718	-0.0534718	0.198293	0.829641	MAST_12hpi_RSV_uninfected-vs-VC_uninfected
GRCh38_KCTD18	-0.0535012	-0.0535012	0.618366	1	MAST_12hpi_RSV_uninfected-vs-VC_uninfected
GRCh38_SYT5	-0.0535282	-0.0535282	0.0652353	0.612418	MAST_12hpi_RSV_uninfected-vs-VC_uninfected
GRCh38_KMT2E-AS1	-0.0535483	-0.0535483	0.185495	0.80969	MAST_12hpi_RSV_uninfected-vs-VC_uninfected
GRCh38_WFS1	-0.0535826	-0.0535826	0.189113	0.814955	MAST_12hpi_RSV_uninfected-vs-VC_uninfected
GRCh38_BSDC1	-0.0535838	-0.0535838	0.668301	1	MAST_12hpi_RSV_uninfected-vs-VC_uninfected
GRCh38_NEURL4	-0.0536086	-0.0536086	0.397864	0.980255	MAST_12hpi_RSV_uninfected-vs-VC_uninfected
GRCh38_CTDSPL2	-0.0536359	-0.0536359	0.324629	0.94688	MAST_12hpi_RSV_uninfected-vs-VC_uninfected
GRCh38_SRRT	-0.0536842	-0.0536842	0.652379	1	MAST_12hpi_RSV_uninfected-vs-VC_uninfected
GRCh38_GIN1	-0.0536941	-0.0536941	0.485374	1	MAST_12hpi_RSV_uninfected-vs-VC_uninfected
GRCh38_C2orf76	-0.0537057	-0.0537057	0.831401	1	MAST_12hpi_RSV_uninfected-vs-VC_uninfected
GRCh38_KLHL25	-0.0537081	-0.0537081	0.0188585	0.354284	MAST_12hpi_RSV_uninfected-vs-VC_uninfected
GRCh38_INPP1	-0.0537257	-0.0537257	0.106402	0.72639	MAST_12hpi_RSV_uninfected-vs-VC_uninfected
GRCh38_EDEM2	-0.0537916	-0.0537916	0.690598	1	MAST_12hpi_RSV_uninfected-vs-VC_uninfected
GRCh38_ACBD5	-0.0538257	-0.0538257	0.120125	0.73218	MAST_12hpi_RSV_uninfected-vs-VC_uninfected
GRCh38_AC016745.2	-0.05387	-0.05387	0.0402877	0.496431	MAST_12hpi_RSV_uninfected-vs-VC_uninfected
GRCh38_APOBEC3C	-0.0538734	-0.0538734	0.803375	1	MAST_12hpi_RSV_uninfected-vs-VC_uninfected
GRCh38_AGFG2	-0.0538866	-0.0538866	0.188884	0.814927	MAST_12hpi_RSV_uninfected-vs-VC_uninfected
GRCh38_FAM53C	-0.0539047	-0.0539047	0.346527	0.954565	MAST_12hpi_RSV_uninfected-vs-VC_uninfected
GRCh38_UPRT	-0.0539462	-0.0539462	0.549198	1	MAST_12hpi_RSV_uninfected-vs-VC_uninfected
GRCh38_ITGB3BP	-0.053947	-0.053947	0.240614	0.864655	MAST_12hpi_RSV_uninfected-vs-VC_uninfected
GRCh38_FAM104B	-0.0539888	-0.0539888	0.818181	1	MAST_12hpi_RSV_uninfected-vs-VC_uninfected
GRCh38_ASNA1	-0.0539932	-0.0539932	0.744502	1	MAST_12hpi_RSV_uninfected-vs-VC_uninfected
GRCh38_AC090114.2	-0.0540036	-0.0540036	0.246464	0.870193	MAST_12hpi_RSV_uninfected-vs-VC_uninfected
GRCh38_FBXL4	-0.0540253	-0.0540253	0.100917	0.714286	MAST_12hpi_RSV_uninfected-vs-VC_uninfected
GRCh38_COPG1	-0.0540485	-0.0540485	0.0998189	0.712964	MAST_12hpi_RSV_uninfected-vs-VC_uninfected
GRCh38_AL354836.1	-0.0540546	-0.0540546	0.321456	0.943588	MAST_12hpi_RSV_uninfected-vs-VC_uninfected
GRCh38_PMF1	-0.0541646	-0.0541646	0.546521	1	MAST_12hpi_RSV_uninfected-vs-VC_uninfected
GRCh38_ZFP37	-0.054169	-0.054169	0.120513	0.73218	MAST_12hpi_RSV_uninfected-vs-VC_uninfected
GRCh38_NCBP3	-0.0541895	-0.0541895	0.703518	1	MAST_12hpi_RSV_uninfected-vs-VC_uninfected
GRCh38_TBC1D22B	-0.054193	-0.054193	0.378462	0.973477	MAST_12hpi_RSV_uninfected-vs-VC_uninfected
GRCh38_PIP5KL1	-0.0542697	-0.0542697	0.109407	0.73143	MAST_12hpi_RSV_uninfected-vs-VC_uninfected
GRCh38_LPIN2	-0.0542969	-0.0542969	0.742804	1	MAST_12hpi_RSV_uninfected-vs-VC_uninfected
GRCh38_NOXA1	-0.0543222	-0.0543222	0.0855803	0.669534	MAST_12hpi_RSV_uninfected-vs-VC_uninfected
GRCh38_CAPNS1	-0.0543277	-0.0543277	0.0989563	0.710334	MAST_12hpi_RSV_uninfected-vs-VC_uninfected
GRCh38_AP002884.1	-0.0543365	-0.0543365	0.385972	0.97758	MAST_12hpi_RSV_uninfected-vs-VC_uninfected
GRCh38_RTF1	-0.054337	-0.054337	0.696576	1	MAST_12hpi_RSV_uninfected-vs-VC_uninfected
GRCh38_FNBP1L	-0.0543509	-0.0543509	0.766167	1	MAST_12hpi_RSV_uninfected-vs-VC_uninfected
GRCh38_NSDHL	-0.0543552	-0.0543552	0.489227	1	MAST_12hpi_RSV_uninfected-vs-VC_uninfected
GRCh38_AZIN1	-0.0543665	-0.0543665	0.843925	1	MAST_12hpi_RSV_uninfected-vs-VC_uninfected
GRCh38_VPS25	-0.0544038	-0.0544038	0.348888	0.956236	MAST_12hpi_RSV_uninfected-vs-VC_uninfected
GRCh38_RCAN1	-0.0544242	-0.0544242	0.299213	0.924122	MAST_12hpi_RSV_uninfected-vs-VC_uninfected
GRCh38_ZNF559	-0.0544798	-0.0544798	0.295932	0.921444	MAST_12hpi_RSV_uninfected-vs-VC_uninfected
GRCh38_CEP192	-0.054496	-0.054496	0.517597	1	MAST_12hpi_RSV_uninfected-vs-VC_uninfected
GRCh38_TSPAN2	-0.0545052	-0.0545052	0.0868987	0.672874	MAST_12hpi_RSV_uninfected-vs-VC_uninfected
GRCh38_TTC8	-0.0545192	-0.0545192	0.69859	1	MAST_12hpi_RSV_uninfected-vs-VC_uninfected
GRCh38_MICAL3	-0.0545235	-0.0545235	0.59252	1	MAST_12hpi_RSV_uninfected-vs-VC_uninfected
GRCh38_ARHGEF11	-0.054533	-0.054533	0.136225	0.743669	MAST_12hpi_RSV_uninfected-vs-VC_uninfected
GRCh38_CTHRC1	-0.0545576	-0.0545576	0.0785229	0.647814	MAST_12hpi_RSV_uninfected-vs-VC_uninfected
GRCh38_RFXAP	-0.0545813	-0.0545813	0.142156	0.752702	MAST_12hpi_RSV_uninfected-vs-VC_uninfected
GRCh38_ZNF740	-0.0546036	-0.0546036	0.496758	1	MAST_12hpi_RSV_uninfected-vs-VC_uninfected
GRCh38_HES6	-0.0546238	-0.0546238	0.797076	1	MAST_12hpi_RSV_uninfected-vs-VC_uninfected
GRCh38_XPO7	-0.0547053	-0.0547053	0.427531	0.991611	MAST_12hpi_RSV_uninfected-vs-VC_uninfected
GRCh38_TSPAN6	-0.0547177	-0.0547177	0.724182	1	MAST_12hpi_RSV_uninfected-vs-VC_uninfected
GRCh38_AL023284.4	-0.0547214	-0.0547214	0.192388	0.819506	MAST_12hpi_RSV_uninfected-vs-VC_uninfected
GRCh38_RMI1	-0.0547321	-0.0547321	0.718918	1	MAST_12hpi_RSV_uninfected-vs-VC_uninfected
GRCh38_ZNF32	-0.0547349	-0.0547349	0.772987	1	MAST_12hpi_RSV_uninfected-vs-VC_uninfected
GRCh38_EIF5B	-0.0547544	-0.0547544	0.0812359	0.657201	MAST_12hpi_RSV_uninfected-vs-VC_uninfected
GRCh38_AC006504.5	-0.0547549	-0.0547549	0.764632	1	MAST_12hpi_RSV_uninfected-vs-VC_uninfected
GRCh38_PGM1	-0.0547682	-0.0547682	0.760945	1	MAST_12hpi_RSV_uninfected-vs-VC_uninfected
GRCh38_AC022784.3	-0.0547791	-0.0547791	0.0640245	0.60828	MAST_12hpi_RSV_uninfected-vs-VC_uninfected
GRCh38_AC007541.1	-0.0547956	-0.0547956	0.3478	0.955312	MAST_12hpi_RSV_uninfected-vs-VC_uninfected
GRCh38_HEBP2	-0.0548003	-0.0548003	0.579838	1	MAST_12hpi_RSV_uninfected-vs-VC_uninfected
GRCh38_KDM2A	-0.0548108	-0.0548108	0.637636	1	MAST_12hpi_RSV_uninfected-vs-VC_uninfected
GRCh38_SHLD1	-0.054821	-0.054821	0.564005	1	MAST_12hpi_RSV_uninfected-vs-VC_uninfected
GRCh38_EIF3C	-0.0548214	-0.0548214	0.27871	0.909908	MAST_12hpi_RSV_uninfected-vs-VC_uninfected
GRCh38_PHLDB3	-0.0548398	-0.0548398	0.320599	0.942933	MAST_12hpi_RSV_uninfected-vs-VC_uninfected
GRCh38_STMP1	-0.0548786	-0.0548786	0.123958	0.73218	MAST_12hpi_RSV_uninfected-vs-VC_uninfected
GRCh38_MPHOSPH6	-0.0548898	-0.0548898	0.736641	1	MAST_12hpi_RSV_uninfected-vs-VC_uninfected
GRCh38_AC008035.1	-0.0549016	-0.0549016	0.145573	0.757099	MAST_12hpi_RSV_uninfected-vs-VC_uninfected
GRCh38_AFAP1L2	-0.0549022	-0.0549022	0.639578	1	MAST_12hpi_RSV_uninfected-vs-VC_uninfected
GRCh38_FUCA1	-0.0549041	-0.0549041	0.666618	1	MAST_12hpi_RSV_uninfected-vs-VC_uninfected
GRCh38_AC015922.4	-0.0549071	-0.0549071	0.235251	0.858549	MAST_12hpi_RSV_uninfected-vs-VC_uninfected
GRCh38_CENPQ	-0.0549397	-0.0549397	0.227969	0.849852	MAST_12hpi_RSV_uninfected-vs-VC_uninfected
GRCh38_TMEM185A	-0.0549479	-0.0549479	0.391978	0.979551	MAST_12hpi_RSV_uninfected-vs-VC_uninfected
GRCh38_PPP5C	-0.0549528	-0.0549528	0.596274	1	MAST_12hpi_RSV_uninfected-vs-VC_uninfected
GRCh38_THAP11	-0.0549561	-0.0549561	0.520802	1	MAST_12hpi_RSV_uninfected-vs-VC_uninfected
GRCh38_PTCD3	-0.0549607	-0.0549607	0.524572	1	MAST_12hpi_RSV_uninfected-vs-VC_uninfected
GRCh38_THSD1	-0.0549767	-0.0549767	0.0485346	0.536825	MAST_12hpi_RSV_uninfected-vs-VC_uninfected
GRCh38_SGPP1	-0.0549831	-0.0549831	0.402078	0.981863	MAST_12hpi_RSV_uninfected-vs-VC_uninfected
GRCh38_BCHE	-0.0549981	-0.0549981	0.0913014	0.686642	MAST_12hpi_RSV_uninfected-vs-VC_uninfected
GRCh38_ALOX5AP	-0.0550976	-0.0550976	0.299399	0.924261	MAST_12hpi_RSV_uninfected-vs-VC_uninfected
GRCh38_FAM120A	-0.0551457	-0.0551457	0.823421	1	MAST_12hpi_RSV_uninfected-vs-VC_uninfected
GRCh38_TRIM73	-0.0551876	-0.0551876	0.285411	0.91534	MAST_12hpi_RSV_uninfected-vs-VC_uninfected
GRCh38_SCAF4	-0.0552061	-0.0552061	0.687591	1	MAST_12hpi_RSV_uninfected-vs-VC_uninfected
GRCh38_ESD	-0.0552163	-0.0552163	0.113058	0.73218	MAST_12hpi_RSV_uninfected-vs-VC_uninfected
GRCh38_ARMCX5	-0.0552706	-0.0552706	0.640916	1	MAST_12hpi_RSV_uninfected-vs-VC_uninfected
GRCh38_SART1	-0.0553408	-0.0553408	0.707651	1	MAST_12hpi_RSV_uninfected-vs-VC_uninfected
GRCh38_STARD9	-0.0553666	-0.0553666	0.252994	0.878872	MAST_12hpi_RSV_uninfected-vs-VC_uninfected
GRCh38_ARHGEF10L	-0.0553736	-0.0553736	0.252648	0.878696	MAST_12hpi_RSV_uninfected-vs-VC_uninfected
GRCh38_AC018645.2	-0.0553823	-0.0553823	0.0246854	0.410976	MAST_12hpi_RSV_uninfected-vs-VC_uninfected
GRCh38_MAF	-0.0554045	-0.0554045	0.279138	0.910598	MAST_12hpi_RSV_uninfected-vs-VC_uninfected
GRCh38_SERTAD4-AS1	-0.0554161	-0.0554161	0.284287	0.91444	MAST_12hpi_RSV_uninfected-vs-VC_uninfected
GRCh38_ZNF487	-0.0554178	-0.0554178	0.479038	1	MAST_12hpi_RSV_uninfected-vs-VC_uninfected
GRCh38_ST5	-0.0555057	-0.0555057	0.552996	1	MAST_12hpi_RSV_uninfected-vs-VC_uninfected
GRCh38_PLAC8	-0.0555207	-0.0555207	0.266174	0.897273	MAST_12hpi_RSV_uninfected-vs-VC_uninfected
GRCh38_DCDC1	-0.0555242	-0.0555242	0.304751	0.930406	MAST_12hpi_RSV_uninfected-vs-VC_uninfected
GRCh38_SLC25A39	-0.0555323	-0.0555323	0.210895	0.842346	MAST_12hpi_RSV_uninfected-vs-VC_uninfected
GRCh38_APEH	-0.0555384	-0.0555384	0.608682	1	MAST_12hpi_RSV_uninfected-vs-VC_uninfected
GRCh38_COBLL1	-0.0555416	-0.0555416	0.282976	0.913627	MAST_12hpi_RSV_uninfected-vs-VC_uninfected
GRCh38_SRI	-0.0555616	-0.0555616	0.156478	0.770267	MAST_12hpi_RSV_uninfected-vs-VC_uninfected
GRCh38_THAP4	-0.0555644	-0.0555644	0.83439	1	MAST_12hpi_RSV_uninfected-vs-VC_uninfected
GRCh38_KATNB1	-0.055573	-0.055573	0.363487	0.965337	MAST_12hpi_RSV_uninfected-vs-VC_uninfected
GRCh38_CKS2	-0.0555745	-0.0555745	0.191356	0.818741	MAST_12hpi_RSV_uninfected-vs-VC_uninfected
GRCh38_FBLN1	-0.0555945	-0.0555945	0.823893	1	MAST_12hpi_RSV_uninfected-vs-VC_uninfected
GRCh38_FOXL2	-0.0556154	-0.0556154	0.393231	0.979551	MAST_12hpi_RSV_uninfected-vs-VC_uninfected
GRCh38_ATR	-0.0556462	-0.0556462	0.311174	0.935097	MAST_12hpi_RSV_uninfected-vs-VC_uninfected
GRCh38_SNAP23	-0.0556504	-0.0556504	0.674926	1	MAST_12hpi_RSV_uninfected-vs-VC_uninfected
GRCh38_DCK	-0.0556601	-0.0556601	0.338389	0.95406	MAST_12hpi_RSV_uninfected-vs-VC_uninfected
GRCh38_ZNF300	-0.0557016	-0.0557016	0.153157	0.767751	MAST_12hpi_RSV_uninfected-vs-VC_uninfected
GRCh38_MPP6	-0.0557867	-0.0557867	0.2786	0.909908	MAST_12hpi_RSV_uninfected-vs-VC_uninfected
GRCh38_CBWD1	-0.0557915	-0.0557915	0.397673	0.980255	MAST_12hpi_RSV_uninfected-vs-VC_uninfected
GRCh38_SESN3	-0.0557931	-0.0557931	0.0836399	0.662971	MAST_12hpi_RSV_uninfected-vs-VC_uninfected
GRCh38_CASKIN2	-0.0557995	-0.0557995	0.363419	0.965291	MAST_12hpi_RSV_uninfected-vs-VC_uninfected
GRCh38_AL138966.2	-0.0558526	-0.0558526	0.127075	0.732331	MAST_12hpi_RSV_uninfected-vs-VC_uninfected
GRCh38_PCCB	-0.0558663	-0.0558663	0.711289	1	MAST_12hpi_RSV_uninfected-vs-VC_uninfected
GRCh38_SSBP4	-0.0558712	-0.0558712	0.632511	1	MAST_12hpi_RSV_uninfected-vs-VC_uninfected
GRCh38_ANKRD2	-0.0559005	-0.0559005	0.242438	0.866233	MAST_12hpi_RSV_uninfected-vs-VC_uninfected
GRCh38_B3GALT6	-0.0559027	-0.0559027	0.470323	1	MAST_12hpi_RSV_uninfected-vs-VC_uninfected
GRCh38_CYR61	-0.0559665	-0.0559665	0.489633	1	MAST_12hpi_RSV_uninfected-vs-VC_uninfected
GRCh38_DTD1	-0.0560062	-0.0560062	0.114659	0.73218	MAST_12hpi_RSV_uninfected-vs-VC_uninfected
GRCh38_SPATA6	-0.0560538	-0.0560538	0.181013	0.803054	MAST_12hpi_RSV_uninfected-vs-VC_uninfected
GRCh38_NEK11	-0.0560803	-0.0560803	0.457155	1	MAST_12hpi_RSV_uninfected-vs-VC_uninfected
GRCh38_KLHL9	-0.056111	-0.056111	0.357181	0.96117	MAST_12hpi_RSV_uninfected-vs-VC_uninfected
GRCh38_WDSUB1	-0.0561378	-0.0561378	0.57824	1	MAST_12hpi_RSV_uninfected-vs-VC_uninfected
GRCh38_SSPN	-0.0561533	-0.0561533	0.142726	0.752702	MAST_12hpi_RSV_uninfected-vs-VC_uninfected
GRCh38_TIMM9	-0.0561538	-0.0561538	0.347211	0.954565	MAST_12hpi_RSV_uninfected-vs-VC_uninfected
GRCh38_ZBTB6	-0.056154	-0.056154	0.26916	0.902521	MAST_12hpi_RSV_uninfected-vs-VC_uninfected
GRCh38_MDN1	-0.0561632	-0.0561632	0.617097	1	MAST_12hpi_RSV_uninfected-vs-VC_uninfected
GRCh38_MTMR6	-0.0561697	-0.0561697	0.429239	0.992826	MAST_12hpi_RSV_uninfected-vs-VC_uninfected
GRCh38_C11orf74	-0.0561703	-0.0561703	0.829803	1	MAST_12hpi_RSV_uninfected-vs-VC_uninfected
GRCh38_VPS35	-0.0562336	-0.0562336	0.472487	1	MAST_12hpi_RSV_uninfected-vs-VC_uninfected
GRCh38_LINC01963	-0.0562481	-0.0562481	0.421057	0.988918	MAST_12hpi_RSV_uninfected-vs-VC_uninfected
GRCh38_TPR	-0.0562749	-0.0562749	0.246248	0.870193	MAST_12hpi_RSV_uninfected-vs-VC_uninfected
GRCh38_SCARB1	-0.0562778	-0.0562778	0.809496	1	MAST_12hpi_RSV_uninfected-vs-VC_uninfected
GRCh38_PIK3C3	-0.0562968	-0.0562968	0.598156	1	MAST_12hpi_RSV_uninfected-vs-VC_uninfected
GRCh38_EHMT2	-0.056326	-0.056326	0.758186	1	MAST_12hpi_RSV_uninfected-vs-VC_uninfected
GRCh38_VPS13D	-0.0563456	-0.0563456	0.533796	1	MAST_12hpi_RSV_uninfected-vs-VC_uninfected
GRCh38_TADA2A	-0.0563489	-0.0563489	0.397593	0.98022	MAST_12hpi_RSV_uninfected-vs-VC_uninfected
GRCh38_AC007773.1	-0.0564195	-0.0564195	0.338478	0.95406	MAST_12hpi_RSV_uninfected-vs-VC_uninfected
GRCh38_PCF11	-0.0564493	-0.0564493	0.369455	0.967526	MAST_12hpi_RSV_uninfected-vs-VC_uninfected
GRCh38_ENDOD1	-0.0564593	-0.0564593	0.480965	1	MAST_12hpi_RSV_uninfected-vs-VC_uninfected
GRCh38_FLRT2	-0.0564636	-0.0564636	0.117572	0.73218	MAST_12hpi_RSV_uninfected-vs-VC_uninfected
GRCh38_SMARCE1	-0.0565029	-0.0565029	0.497545	1	MAST_12hpi_RSV_uninfected-vs-VC_uninfected
GRCh38_C19orf12	-0.0565044	-0.0565044	0.754817	1	MAST_12hpi_RSV_uninfected-vs-VC_uninfected
GRCh38_NR1D2	-0.0565159	-0.0565159	0.212925	0.842346	MAST_12hpi_RSV_uninfected-vs-VC_uninfected
GRCh38_DHX15	-0.056538	-0.056538	0.322594	0.944378	MAST_12hpi_RSV_uninfected-vs-VC_uninfected
GRCh38_TIMM44	-0.0565509	-0.0565509	0.820203	1	MAST_12hpi_RSV_uninfected-vs-VC_uninfected
GRCh38_DOPEY1	-0.0565614	-0.0565614	0.112872	0.73218	MAST_12hpi_RSV_uninfected-vs-VC_uninfected
GRCh38_PTGS2	-0.056583	-0.056583	0.307288	0.933642	MAST_12hpi_RSV_uninfected-vs-VC_uninfected
GRCh38_ITSN1	-0.0565985	-0.0565985	0.392747	0.979551	MAST_12hpi_RSV_uninfected-vs-VC_uninfected
GRCh38_PDRG1	-0.0566491	-0.0566491	0.69538	1	MAST_12hpi_RSV_uninfected-vs-VC_uninfected
GRCh38_VRK2	-0.0566599	-0.0566599	0.450339	0.998487	MAST_12hpi_RSV_uninfected-vs-VC_uninfected
GRCh38_FAM131C	-0.0566694	-0.0566694	0.358912	0.962155	MAST_12hpi_RSV_uninfected-vs-VC_uninfected
GRCh38_FBXL20	-0.0566984	-0.0566984	0.683446	1	MAST_12hpi_RSV_uninfected-vs-VC_uninfected
GRCh38_RAB39B	-0.0567373	-0.0567373	0.0633879	0.605846	MAST_12hpi_RSV_uninfected-vs-VC_uninfected
GRCh38_PPP2R3A	-0.056783	-0.056783	0.173802	0.792302	MAST_12hpi_RSV_uninfected-vs-VC_uninfected
GRCh38_PCNX3	-0.0567957	-0.0567957	0.609322	1	MAST_12hpi_RSV_uninfected-vs-VC_uninfected
GRCh38_EPG5	-0.056809	-0.056809	0.160793	0.77673	MAST_12hpi_RSV_uninfected-vs-VC_uninfected
GRCh38_MRPL30	-0.056813	-0.056813	0.218696	0.842432	MAST_12hpi_RSV_uninfected-vs-VC_uninfected
GRCh38_PPIL2	-0.0568425	-0.0568425	0.466248	1	MAST_12hpi_RSV_uninfected-vs-VC_uninfected
GRCh38_NOP53	-0.0568679	-0.0568679	0.138739	0.746388	MAST_12hpi_RSV_uninfected-vs-VC_uninfected
GRCh38_RBP7	-0.0569539	-0.0569539	0.389363	0.978895	MAST_12hpi_RSV_uninfected-vs-VC_uninfected
GRCh38_MYEF2	-0.0569707	-0.0569707	0.47756	1	MAST_12hpi_RSV_uninfected-vs-VC_uninfected
GRCh38_MEG3	-0.0569842	-0.0569842	0.0774165	0.644639	MAST_12hpi_RSV_uninfected-vs-VC_uninfected
GRCh38_RAC3	-0.0570083	-0.0570083	0.638354	1	MAST_12hpi_RSV_uninfected-vs-VC_uninfected
GRCh38_HERPUD2	-0.0570219	-0.0570219	0.618278	1	MAST_12hpi_RSV_uninfected-vs-VC_uninfected
GRCh38_TBC1D16	-0.0570224	-0.0570224	0.632938	1	MAST_12hpi_RSV_uninfected-vs-VC_uninfected
GRCh38_SMAP2	-0.0570363	-0.0570363	0.357138	0.96117	MAST_12hpi_RSV_uninfected-vs-VC_uninfected
GRCh38_PPP6R3	-0.0570749	-0.0570749	0.521036	1	MAST_12hpi_RSV_uninfected-vs-VC_uninfected
GRCh38_C8orf44	-0.0571103	-0.0571103	0.439084	0.995816	MAST_12hpi_RSV_uninfected-vs-VC_uninfected
GRCh38_MAN1B1-DT	-0.0571516	-0.0571516	0.257865	0.885389	MAST_12hpi_RSV_uninfected-vs-VC_uninfected
GRCh38_DDX50	-0.0571687	-0.0571687	0.749099	1	MAST_12hpi_RSV_uninfected-vs-VC_uninfected
GRCh38_TRAF6	-0.0571904	-0.0571904	0.366149	0.966537	MAST_12hpi_RSV_uninfected-vs-VC_uninfected
GRCh38_BABAM2	-0.0571973	-0.0571973	0.653047	1	MAST_12hpi_RSV_uninfected-vs-VC_uninfected
GRCh38_Z93930.2	-0.0571995	-0.0571995	0.0413219	0.502835	MAST_12hpi_RSV_uninfected-vs-VC_uninfected
GRCh38_PTPN3	-0.0572055	-0.0572055	0.48599	1	MAST_12hpi_RSV_uninfected-vs-VC_uninfected
GRCh38_MOB3A	-0.0572582	-0.0572582	0.504807	1	MAST_12hpi_RSV_uninfected-vs-VC_uninfected
GRCh38_FAM86C1	-0.0572862	-0.0572862	0.304554	0.930232	MAST_12hpi_RSV_uninfected-vs-VC_uninfected
GRCh38_CENPB	-0.0572998	-0.0572998	0.424984	0.99118	MAST_12hpi_RSV_uninfected-vs-VC_uninfected
GRCh38_SARS	-0.0573334	-0.0573334	0.824589	1	MAST_12hpi_RSV_uninfected-vs-VC_uninfected
GRCh38_AC093297.2	-0.0574092	-0.0574092	0.122824	0.73218	MAST_12hpi_RSV_uninfected-vs-VC_uninfected
GRCh38_TTC23	-0.057418	-0.057418	0.368953	0.967526	MAST_12hpi_RSV_uninfected-vs-VC_uninfected
GRCh38_DVL1	-0.0574568	-0.0574568	0.613352	1	MAST_12hpi_RSV_uninfected-vs-VC_uninfected
GRCh38_AC069544.1	-0.0574628	-0.0574628	0.0846166	0.665496	MAST_12hpi_RSV_uninfected-vs-VC_uninfected
GRCh38_THY1	-0.0574752	-0.0574752	0.412662	0.983579	MAST_12hpi_RSV_uninfected-vs-VC_uninfected
GRCh38_TUBB2A	-0.0574823	-0.0574823	0.473089	1	MAST_12hpi_RSV_uninfected-vs-VC_uninfected
GRCh38_AL356489.3	-0.057511	-0.057511	0.139564	0.748405	MAST_12hpi_RSV_uninfected-vs-VC_uninfected
GRCh38_ATP6V1A	-0.05752	-0.05752	0.718535	1	MAST_12hpi_RSV_uninfected-vs-VC_uninfected
GRCh38_MCRS1	-0.0575717	-0.0575717	0.683641	1	MAST_12hpi_RSV_uninfected-vs-VC_uninfected
GRCh38_HADHB	-0.0575786	-0.0575786	0.737747	1	MAST_12hpi_RSV_uninfected-vs-VC_uninfected
GRCh38_C17orf51	-0.0575865	-0.0575865	0.640329	1	MAST_12hpi_RSV_uninfected-vs-VC_uninfected
GRCh38_ASIC3	-0.0576157	-0.0576157	0.0388462	0.494305	MAST_12hpi_RSV_uninfected-vs-VC_uninfected
GRCh38_PLEKHA2	-0.0576438	-0.0576438	0.34723	0.954565	MAST_12hpi_RSV_uninfected-vs-VC_uninfected
GRCh38_UNC13A	-0.0576513	-0.0576513	0.00296438	0.10922	MAST_12hpi_RSV_uninfected-vs-VC_uninfected
GRCh38_SFMBT1	-0.0576519	-0.0576519	0.575407	1	MAST_12hpi_RSV_uninfected-vs-VC_uninfected
GRCh38_ZNF346	-0.0576689	-0.0576689	0.32475	0.94688	MAST_12hpi_RSV_uninfected-vs-VC_uninfected
GRCh38_SGCE	-0.0576695	-0.0576695	0.673585	1	MAST_12hpi_RSV_uninfected-vs-VC_uninfected
GRCh38_OXTR	-0.0576745	-0.0576745	0.238372	0.862434	MAST_12hpi_RSV_uninfected-vs-VC_uninfected
GRCh38_MTRNR2L10	-0.0577047	-0.0577047	0.436328	0.994891	MAST_12hpi_RSV_uninfected-vs-VC_uninfected
GRCh38_C16orf58	-0.057767	-0.057767	0.27069	0.904728	MAST_12hpi_RSV_uninfected-vs-VC_uninfected
GRCh38_CFHR1	-0.0577705	-0.0577705	0.147857	0.760446	MAST_12hpi_RSV_uninfected-vs-VC_uninfected
GRCh38_PQLC2	-0.0577779	-0.0577779	0.513609	1	MAST_12hpi_RSV_uninfected-vs-VC_uninfected
GRCh38_APOC1	-0.0578052	-0.0578052	0.169516	0.784566	MAST_12hpi_RSV_uninfected-vs-VC_uninfected
GRCh38_RBFA	-0.0578309	-0.0578309	0.817623	1	MAST_12hpi_RSV_uninfected-vs-VC_uninfected
GRCh38_STOX1	-0.057905	-0.057905	0.0967226	0.702591	MAST_12hpi_RSV_uninfected-vs-VC_uninfected
GRCh38_AP4B1	-0.0579306	-0.0579306	0.0363122	0.490465	MAST_12hpi_RSV_uninfected-vs-VC_uninfected
GRCh38_DYRK1B	-0.0579342	-0.0579342	0.136974	0.744336	MAST_12hpi_RSV_uninfected-vs-VC_uninfected
GRCh38_ZKSCAN3	-0.0579433	-0.0579433	0.0231875	0.398003	MAST_12hpi_RSV_uninfected-vs-VC_uninfected
GRCh38_DNAJC5	-0.0580247	-0.0580247	0.188836	0.814921	MAST_12hpi_RSV_uninfected-vs-VC_uninfected
GRCh38_CCNE1	-0.0580328	-0.0580328	0.733832	1	MAST_12hpi_RSV_uninfected-vs-VC_uninfected
GRCh38_FGGY	-0.0580503	-0.0580503	0.217007	0.842346	MAST_12hpi_RSV_uninfected-vs-VC_uninfected
GRCh38_RCL1	-0.0580643	-0.0580643	0.394651	0.979726	MAST_12hpi_RSV_uninfected-vs-VC_uninfected
GRCh38_SMIM1	-0.0580777	-0.0580777	0.107181	0.728971	MAST_12hpi_RSV_uninfected-vs-VC_uninfected
GRCh38_MFF	-0.0580946	-0.0580946	0.28361	0.914095	MAST_12hpi_RSV_uninfected-vs-VC_uninfected
GRCh38_AC093635.1	-0.058121	-0.058121	0.169301	0.78414	MAST_12hpi_RSV_uninfected-vs-VC_uninfected
GRCh38_MCM3AP	-0.0581281	-0.0581281	0.624026	1	MAST_12hpi_RSV_uninfected-vs-VC_uninfected
GRCh38_TMEM218	-0.0581463	-0.0581463	0.544196	1	MAST_12hpi_RSV_uninfected-vs-VC_uninfected
GRCh38_APLF	-0.0581502	-0.0581502	0.211079	0.842346	MAST_12hpi_RSV_uninfected-vs-VC_uninfected
GRCh38_LIAS	-0.0582122	-0.0582122	0.504825	1	MAST_12hpi_RSV_uninfected-vs-VC_uninfected
GRCh38_ZNF606	-0.058214	-0.058214	0.181126	0.803054	MAST_12hpi_RSV_uninfected-vs-VC_uninfected
GRCh38_MBOAT2	-0.0582705	-0.0582705	0.499188	1	MAST_12hpi_RSV_uninfected-vs-VC_uninfected
GRCh38_EIF2AK3	-0.0583364	-0.0583364	0.331434	0.950796	MAST_12hpi_RSV_uninfected-vs-VC_uninfected
GRCh38_TMEM87B	-0.0583817	-0.0583817	0.613602	1	MAST_12hpi_RSV_uninfected-vs-VC_uninfected
GRCh38_KDM1A	-0.0584105	-0.0584105	0.564988	1	MAST_12hpi_RSV_uninfected-vs-VC_uninfected
GRCh38_DNASE1L1	-0.05845	-0.05845	0.691631	1	MAST_12hpi_RSV_uninfected-vs-VC_uninfected
GRCh38_BCL9	-0.058475	-0.058475	0.1743	0.792701	MAST_12hpi_RSV_uninfected-vs-VC_uninfected
GRCh38_PCYOX1	-0.058526	-0.058526	0.0349618	0.486655	MAST_12hpi_RSV_uninfected-vs-VC_uninfected
GRCh38_EIF4E2	-0.0585289	-0.0585289	0.376943	0.97331	MAST_12hpi_RSV_uninfected-vs-VC_uninfected
GRCh38_FRG1	-0.0585551	-0.0585551	0.305861	0.931245	MAST_12hpi_RSV_uninfected-vs-VC_uninfected
GRCh38_GPR135	-0.0585775	-0.0585775	0.167539	0.782399	MAST_12hpi_RSV_uninfected-vs-VC_uninfected
GRCh38_LRRC75B	-0.0585865	-0.0585865	0.309525	0.934644	MAST_12hpi_RSV_uninfected-vs-VC_uninfected
GRCh38_OPA1	-0.0585914	-0.0585914	0.71877	1	MAST_12hpi_RSV_uninfected-vs-VC_uninfected
GRCh38_CUL3	-0.0585946	-0.0585946	0.76019	1	MAST_12hpi_RSV_uninfected-vs-VC_uninfected
GRCh38_ABHD11	-0.0586137	-0.0586137	0.226263	0.849023	MAST_12hpi_RSV_uninfected-vs-VC_uninfected
GRCh38_APH1A	-0.0586814	-0.0586814	0.799141	1	MAST_12hpi_RSV_uninfected-vs-VC_uninfected
GRCh38_VAV1	-0.058687	-0.058687	0.463428	1	MAST_12hpi_RSV_uninfected-vs-VC_uninfected
GRCh38_CMTM8	-0.0586905	-0.0586905	0.488125	1	MAST_12hpi_RSV_uninfected-vs-VC_uninfected
GRCh38_C16orf72	-0.058751	-0.058751	0.541252	1	MAST_12hpi_RSV_uninfected-vs-VC_uninfected
GRCh38_CLIC3	-0.0587572	-0.0587572	0.349645	0.956973	MAST_12hpi_RSV_uninfected-vs-VC_uninfected
GRCh38_TBC1D9	-0.0587787	-0.0587787	0.410608	0.983579	MAST_12hpi_RSV_uninfected-vs-VC_uninfected
GRCh38_LRRC75A	-0.0588238	-0.0588238	0.579667	1	MAST_12hpi_RSV_uninfected-vs-VC_uninfected
GRCh38_ATP6V1D	-0.0588367	-0.0588367	0.769111	1	MAST_12hpi_RSV_uninfected-vs-VC_uninfected
GRCh38_DHX33	-0.0588379	-0.0588379	0.615084	1	MAST_12hpi_RSV_uninfected-vs-VC_uninfected
GRCh38_IGSF3	-0.0588699	-0.0588699	0.565027	1	MAST_12hpi_RSV_uninfected-vs-VC_uninfected
GRCh38_PHGDH	-0.0589012	-0.0589012	0.191187	0.818471	MAST_12hpi_RSV_uninfected-vs-VC_uninfected
GRCh38_NUDCD3	-0.0589228	-0.0589228	0.693126	1	MAST_12hpi_RSV_uninfected-vs-VC_uninfected
GRCh38_E2F2	-0.0589233	-0.0589233	0.0792375	0.649938	MAST_12hpi_RSV_uninfected-vs-VC_uninfected
GRCh38_SPECC1	-0.0589479	-0.0589479	0.632283	1	MAST_12hpi_RSV_uninfected-vs-VC_uninfected
GRCh38_LSM7	-0.0590012	-0.0590012	0.0900378	0.682971	MAST_12hpi_RSV_uninfected-vs-VC_uninfected
GRCh38_SNRPN	-0.0590016	-0.0590016	0.0298069	0.452605	MAST_12hpi_RSV_uninfected-vs-VC_uninfected
GRCh38_HDDC3	-0.0590214	-0.0590214	0.60362	1	MAST_12hpi_RSV_uninfected-vs-VC_uninfected
GRCh38_LAMB1	-0.0591124	-0.0591124	0.729066	1	MAST_12hpi_RSV_uninfected-vs-VC_uninfected
GRCh38_SETD3	-0.0591324	-0.0591324	0.0235338	0.40178	MAST_12hpi_RSV_uninfected-vs-VC_uninfected
GRCh38_MEIOC	-0.0591334	-0.0591334	0.504199	1	MAST_12hpi_RSV_uninfected-vs-VC_uninfected
GRCh38_ANKRD37	-0.059146	-0.059146	0.324709	0.94688	MAST_12hpi_RSV_uninfected-vs-VC_uninfected
GRCh38_BRD4	-0.0591488	-0.0591488	0.183767	0.806385	MAST_12hpi_RSV_uninfected-vs-VC_uninfected
GRCh38_REV3L	-0.0591514	-0.0591514	0.162677	0.778803	MAST_12hpi_RSV_uninfected-vs-VC_uninfected
GRCh38_PDHA1	-0.0591557	-0.0591557	0.155224	0.768719	MAST_12hpi_RSV_uninfected-vs-VC_uninfected
GRCh38_CHRNB4	-0.0591915	-0.0591915	0.0398228	0.495079	MAST_12hpi_RSV_uninfected-vs-VC_uninfected
GRCh38_SURF2	-0.0591935	-0.0591935	0.506129	1	MAST_12hpi_RSV_uninfected-vs-VC_uninfected
GRCh38_CEP83	-0.0592067	-0.0592067	0.688778	1	MAST_12hpi_RSV_uninfected-vs-VC_uninfected
GRCh38_PROSER3	-0.0592626	-0.0592626	0.269508	0.902632	MAST_12hpi_RSV_uninfected-vs-VC_uninfected
GRCh38_MED23	-0.0592633	-0.0592633	0.220152	0.843637	MAST_12hpi_RSV_uninfected-vs-VC_uninfected
GRCh38_TRABD	-0.059264	-0.059264	0.700669	1	MAST_12hpi_RSV_uninfected-vs-VC_uninfected
GRCh38_FKBP10	-0.0592765	-0.0592765	0.819673	1	MAST_12hpi_RSV_uninfected-vs-VC_uninfected
GRCh38_LRRC29	-0.0592787	-0.0592787	0.119602	0.73218	MAST_12hpi_RSV_uninfected-vs-VC_uninfected
GRCh38_INPP5B	-0.059315	-0.059315	0.067351	0.618874	MAST_12hpi_RSV_uninfected-vs-VC_uninfected
GRCh38_NCK1-DT	-0.0593298	-0.0593298	0.228182	0.850149	MAST_12hpi_RSV_uninfected-vs-VC_uninfected
GRCh38_WIPI2	-0.0593344	-0.0593344	0.467534	1	MAST_12hpi_RSV_uninfected-vs-VC_uninfected
GRCh38_RELL1	-0.0593592	-0.0593592	0.18884	0.814921	MAST_12hpi_RSV_uninfected-vs-VC_uninfected
GRCh38_TBCD	-0.0593754	-0.0593754	0.359628	0.963146	MAST_12hpi_RSV_uninfected-vs-VC_uninfected
GRCh38_HDAC11	-0.0593942	-0.0593942	0.273499	0.906832	MAST_12hpi_RSV_uninfected-vs-VC_uninfected
GRCh38_SPIRE2	-0.0593966	-0.0593966	0.473633	1	MAST_12hpi_RSV_uninfected-vs-VC_uninfected
GRCh38_CHMP7	-0.0594062	-0.0594062	0.544909	1	MAST_12hpi_RSV_uninfected-vs-VC_uninfected
GRCh38_ZNF451	-0.0594876	-0.0594876	0.187359	0.812451	MAST_12hpi_RSV_uninfected-vs-VC_uninfected
GRCh38_TRMT5	-0.0595275	-0.0595275	0.474855	1	MAST_12hpi_RSV_uninfected-vs-VC_uninfected
GRCh38_GASAL1	-0.0595285	-0.0595285	0.748571	1	MAST_12hpi_RSV_uninfected-vs-VC_uninfected
GRCh38_CEP19	-0.0595381	-0.0595381	0.51702	1	MAST_12hpi_RSV_uninfected-vs-VC_uninfected
GRCh38_NAE1	-0.0595505	-0.0595505	0.565141	1	MAST_12hpi_RSV_uninfected-vs-VC_uninfected
GRCh38_CFAP65	-0.0595666	-0.0595666	0.0789882	0.649489	MAST_12hpi_RSV_uninfected-vs-VC_uninfected
GRCh38_HNF1B	-0.0596301	-0.0596301	0.685065	1	MAST_12hpi_RSV_uninfected-vs-VC_uninfected
GRCh38_MAPKAPK3	-0.0596416	-0.0596416	0.581785	1	MAST_12hpi_RSV_uninfected-vs-VC_uninfected
GRCh38_FOXP1	-0.0596673	-0.0596673	0.544739	1	MAST_12hpi_RSV_uninfected-vs-VC_uninfected
GRCh38_CDYL	-0.0596924	-0.0596924	0.634828	1	MAST_12hpi_RSV_uninfected-vs-VC_uninfected
GRCh38_WDR25	-0.0597243	-0.0597243	0.349959	0.956973	MAST_12hpi_RSV_uninfected-vs-VC_uninfected
GRCh38_ECH1	-0.0597415	-0.0597415	0.0207399	0.375438	MAST_12hpi_RSV_uninfected-vs-VC_uninfected
GRCh38_FAM66C	-0.0597594	-0.0597594	0.139588	0.748405	MAST_12hpi_RSV_uninfected-vs-VC_uninfected
GRCh38_AC002310.1	-0.0597762	-0.0597762	0.142579	0.752702	MAST_12hpi_RSV_uninfected-vs-VC_uninfected
GRCh38_ASB13	-0.0597977	-0.0597977	0.405257	0.982618	MAST_12hpi_RSV_uninfected-vs-VC_uninfected
GRCh38_STRADA	-0.0598113	-0.0598113	0.354446	0.959378	MAST_12hpi_RSV_uninfected-vs-VC_uninfected
GRCh38_HOXA6	-0.059823	-0.059823	0.043319	0.510318	MAST_12hpi_RSV_uninfected-vs-VC_uninfected
GRCh38_WDR6	-0.0598238	-0.0598238	0.542595	1	MAST_12hpi_RSV_uninfected-vs-VC_uninfected
GRCh38_RBKS	-0.0599021	-0.0599021	0.567454	1	MAST_12hpi_RSV_uninfected-vs-VC_uninfected
GRCh38_BMP8B	-0.0600166	-0.0600166	0.276135	0.907854	MAST_12hpi_RSV_uninfected-vs-VC_uninfected
GRCh38_LMNA	-0.0600303	-0.0600303	0.182703	0.804811	MAST_12hpi_RSV_uninfected-vs-VC_uninfected
GRCh38_GSEC	-0.0600512	-0.0600512	0.237608	0.861496	MAST_12hpi_RSV_uninfected-vs-VC_uninfected
GRCh38_TAF4B	-0.0600547	-0.0600547	0.186248	0.810143	MAST_12hpi_RSV_uninfected-vs-VC_uninfected
GRCh38_BX005266.2	-0.0600918	-0.0600918	0.277814	0.909587	MAST_12hpi_RSV_uninfected-vs-VC_uninfected
GRCh38_CRYZL1	-0.0601146	-0.0601146	0.641275	1	MAST_12hpi_RSV_uninfected-vs-VC_uninfected
GRCh38_DCAF16	-0.0601164	-0.0601164	0.0635367	0.60606	MAST_12hpi_RSV_uninfected-vs-VC_uninfected
GRCh38_PCAT7	-0.0601352	-0.0601352	0.364167	0.96547	MAST_12hpi_RSV_uninfected-vs-VC_uninfected
GRCh38_BX255925.3	-0.0602352	-0.0602352	0.158528	0.773472	MAST_12hpi_RSV_uninfected-vs-VC_uninfected
GRCh38_IDNK	-0.0602648	-0.0602648	0.543078	1	MAST_12hpi_RSV_uninfected-vs-VC_uninfected
GRCh38_NAF1	-0.0603158	-0.0603158	0.63596	1	MAST_12hpi_RSV_uninfected-vs-VC_uninfected
GRCh38_MORC2-AS1	-0.0603626	-0.0603626	0.180455	0.802688	MAST_12hpi_RSV_uninfected-vs-VC_uninfected
GRCh38_DYNLL2	-0.0603845	-0.0603845	0.549702	1	MAST_12hpi_RSV_uninfected-vs-VC_uninfected
GRCh38_DEDD2	-0.0603997	-0.0603997	0.114296	0.73218	MAST_12hpi_RSV_uninfected-vs-VC_uninfected
GRCh38_MIR99AHG	-0.0604014	-0.0604014	0.0943575	0.697267	MAST_12hpi_RSV_uninfected-vs-VC_uninfected
GRCh38_MVB12A	-0.0604509	-0.0604509	0.71047	1	MAST_12hpi_RSV_uninfected-vs-VC_uninfected
GRCh38_MKL1	-0.0604633	-0.0604633	0.633289	1	MAST_12hpi_RSV_uninfected-vs-VC_uninfected
GRCh38_WDR55	-0.0605174	-0.0605174	0.720409	1	MAST_12hpi_RSV_uninfected-vs-VC_uninfected
GRCh38_CYB561D2	-0.0605258	-0.0605258	0.714556	1	MAST_12hpi_RSV_uninfected-vs-VC_uninfected
GRCh38_ROCK2	-0.0605317	-0.0605317	0.236718	0.859466	MAST_12hpi_RSV_uninfected-vs-VC_uninfected
GRCh38_ARL2BP	-0.0605403	-0.0605403	0.444624	0.997158	MAST_12hpi_RSV_uninfected-vs-VC_uninfected
GRCh38_CBY1	-0.0605412	-0.0605412	0.0521112	0.556767	MAST_12hpi_RSV_uninfected-vs-VC_uninfected
GRCh38_CHMP2A	-0.0606005	-0.0606005	0.116672	0.73218	MAST_12hpi_RSV_uninfected-vs-VC_uninfected
GRCh38_ZBTB2	-0.0606168	-0.0606168	0.273463	0.906832	MAST_12hpi_RSV_uninfected-vs-VC_uninfected
GRCh38_CCNL2	-0.0606882	-0.0606882	0.631653	1	MAST_12hpi_RSV_uninfected-vs-VC_uninfected
GRCh38_NEAT1	-0.0607015	-0.0607015	0.448863	0.998321	MAST_12hpi_RSV_uninfected-vs-VC_uninfected
GRCh38_SLC25A45	-0.0607208	-0.0607208	0.262136	0.891235	MAST_12hpi_RSV_uninfected-vs-VC_uninfected
GRCh38_LRRC24	-0.0607518	-0.0607518	0.168039	0.782399	MAST_12hpi_RSV_uninfected-vs-VC_uninfected
GRCh38_PPP1R2	-0.0607647	-0.0607647	0.432258	0.993396	MAST_12hpi_RSV_uninfected-vs-VC_uninfected
GRCh38_COQ10A	-0.0607886	-0.0607886	0.250919	0.876036	MAST_12hpi_RSV_uninfected-vs-VC_uninfected
GRCh38_VSIG10	-0.0607981	-0.0607981	0.754535	1	MAST_12hpi_RSV_uninfected-vs-VC_uninfected
GRCh38_MAP4	-0.0608132	-0.0608132	0.45582	1	MAST_12hpi_RSV_uninfected-vs-VC_uninfected
GRCh38_CNNM4	-0.0608314	-0.0608314	0.269502	0.902632	MAST_12hpi_RSV_uninfected-vs-VC_uninfected
GRCh38_HTATIP2	-0.0608555	-0.0608555	0.0846748	0.665496	MAST_12hpi_RSV_uninfected-vs-VC_uninfected
GRCh38_CTSF	-0.0608704	-0.0608704	0.158392	0.773206	MAST_12hpi_RSV_uninfected-vs-VC_uninfected
GRCh38_TEDC1	-0.0608854	-0.0608854	0.693858	1	MAST_12hpi_RSV_uninfected-vs-VC_uninfected
GRCh38_DFFA	-0.0609388	-0.0609388	0.605882	1	MAST_12hpi_RSV_uninfected-vs-VC_uninfected
GRCh38_ZNF268	-0.0609815	-0.0609815	0.106799	0.728543	MAST_12hpi_RSV_uninfected-vs-VC_uninfected
GRCh38_SNX25	-0.0610014	-0.0610014	0.125256	0.73218	MAST_12hpi_RSV_uninfected-vs-VC_uninfected
GRCh38_MRPL37	-0.0610275	-0.0610275	0.116411	0.73218	MAST_12hpi_RSV_uninfected-vs-VC_uninfected
GRCh38_TCAF1	-0.0610473	-0.0610473	0.3127	0.936554	MAST_12hpi_RSV_uninfected-vs-VC_uninfected
GRCh38_LINC00473	-0.061071	-0.061071	0.706718	1	MAST_12hpi_RSV_uninfected-vs-VC_uninfected
GRCh38_BORA	-0.0610764	-0.0610764	0.415651	0.985738	MAST_12hpi_RSV_uninfected-vs-VC_uninfected
GRCh38_SEC23IP	-0.061114	-0.061114	0.753197	1	MAST_12hpi_RSV_uninfected-vs-VC_uninfected
GRCh38_MAPK1	-0.0611161	-0.0611161	0.505329	1	MAST_12hpi_RSV_uninfected-vs-VC_uninfected
GRCh38_NARS2	-0.0611203	-0.0611203	0.749263	1	MAST_12hpi_RSV_uninfected-vs-VC_uninfected
GRCh38_MAST4	-0.0611224	-0.0611224	0.330076	0.949699	MAST_12hpi_RSV_uninfected-vs-VC_uninfected
GRCh38_ZNF146	-0.0611665	-0.0611665	0.711822	1	MAST_12hpi_RSV_uninfected-vs-VC_uninfected
GRCh38_SDHAF3	-0.0611825	-0.0611825	0.734198	1	MAST_12hpi_RSV_uninfected-vs-VC_uninfected
GRCh38_UTY	-0.0611905	-0.0611905	0.167509	0.782399	MAST_12hpi_RSV_uninfected-vs-VC_uninfected
GRCh38_AP5B1	-0.0612148	-0.0612148	0.445459	0.997158	MAST_12hpi_RSV_uninfected-vs-VC_uninfected
GRCh38_ARPC1B	-0.0612165	-0.0612165	0.176135	0.796565	MAST_12hpi_RSV_uninfected-vs-VC_uninfected
GRCh38_SLU7	-0.0612404	-0.0612404	0.634778	1	MAST_12hpi_RSV_uninfected-vs-VC_uninfected
GRCh38_SH3YL1	-0.061243	-0.061243	0.336825	0.952992	MAST_12hpi_RSV_uninfected-vs-VC_uninfected
GRCh38_PLPP6	-0.061247	-0.061247	0.168421	0.782613	MAST_12hpi_RSV_uninfected-vs-VC_uninfected
GRCh38_HMOX1	-0.0612593	-0.0612593	0.473104	1	MAST_12hpi_RSV_uninfected-vs-VC_uninfected
GRCh38_PSMA3-AS1	-0.0613523	-0.0613523	0.788981	1	MAST_12hpi_RSV_uninfected-vs-VC_uninfected
GRCh38_RNASEK	-0.0613587	-0.0613587	0.136751	0.744336	MAST_12hpi_RSV_uninfected-vs-VC_uninfected
GRCh38_TTPAL	-0.0613946	-0.0613946	0.134266	0.739569	MAST_12hpi_RSV_uninfected-vs-VC_uninfected
GRCh38_SGO2	-0.0614614	-0.0614614	0.812628	1	MAST_12hpi_RSV_uninfected-vs-VC_uninfected
GRCh38_ATN1	-0.0614742	-0.0614742	0.487081	1	MAST_12hpi_RSV_uninfected-vs-VC_uninfected
GRCh38_LINC01106	-0.0614871	-0.0614871	0.295164	0.920601	MAST_12hpi_RSV_uninfected-vs-VC_uninfected
GRCh38_ZNF544	-0.0615487	-0.0615487	0.429073	0.992694	MAST_12hpi_RSV_uninfected-vs-VC_uninfected
GRCh38_RBMS3	-0.0615896	-0.0615896	0.0862711	0.671557	MAST_12hpi_RSV_uninfected-vs-VC_uninfected
GRCh38_SLC35E3	-0.0616445	-0.0616445	0.775564	1	MAST_12hpi_RSV_uninfected-vs-VC_uninfected
GRCh38_ANKRD36	-0.0616501	-0.0616501	0.589121	1	MAST_12hpi_RSV_uninfected-vs-VC_uninfected
GRCh38_AL031708.1	-0.061669	-0.061669	0.120762	0.73218	MAST_12hpi_RSV_uninfected-vs-VC_uninfected
GRCh38_TMEM144	-0.0616882	-0.0616882	0.480058	1	MAST_12hpi_RSV_uninfected-vs-VC_uninfected
GRCh38_APEX1	-0.0616917	-0.0616917	0.402201	0.981863	MAST_12hpi_RSV_uninfected-vs-VC_uninfected
GRCh38_BANK1	-0.0617548	-0.0617548	0.147916	0.760446	MAST_12hpi_RSV_uninfected-vs-VC_uninfected
GRCh38_ABHD15	-0.0617597	-0.0617597	0.517628	1	MAST_12hpi_RSV_uninfected-vs-VC_uninfected
GRCh38_CCNI	-0.0617663	-0.0617663	0.236037	0.859336	MAST_12hpi_RSV_uninfected-vs-VC_uninfected
GRCh38_SPAG9	-0.0617714	-0.0617714	0.794263	1	MAST_12hpi_RSV_uninfected-vs-VC_uninfected
GRCh38_MFSD5	-0.0617984	-0.0617984	0.491922	1	MAST_12hpi_RSV_uninfected-vs-VC_uninfected
GRCh38_SERPINF1	-0.0618073	-0.0618073	0.0849185	0.66619	MAST_12hpi_RSV_uninfected-vs-VC_uninfected
GRCh38_ANKRD13A	-0.0618112	-0.0618112	0.352076	0.957778	MAST_12hpi_RSV_uninfected-vs-VC_uninfected
GRCh38_BIRC6	-0.0618282	-0.0618282	0.78943	1	MAST_12hpi_RSV_uninfected-vs-VC_uninfected
GRCh38_EPHX2	-0.0618349	-0.0618349	0.229348	0.851437	MAST_12hpi_RSV_uninfected-vs-VC_uninfected
GRCh38_RALGDS	-0.0618422	-0.0618422	0.297333	0.92252	MAST_12hpi_RSV_uninfected-vs-VC_uninfected
GRCh38_ABHD17C	-0.0618422	-0.0618422	0.652883	1	MAST_12hpi_RSV_uninfected-vs-VC_uninfected
GRCh38_STK4	-0.0618572	-0.0618572	0.444068	0.997158	MAST_12hpi_RSV_uninfected-vs-VC_uninfected
GRCh38_TCFL5	-0.0618653	-0.0618653	0.109929	0.732052	MAST_12hpi_RSV_uninfected-vs-VC_uninfected
GRCh38_FGD1	-0.0618923	-0.0618923	0.253203	0.878872	MAST_12hpi_RSV_uninfected-vs-VC_uninfected
GRCh38_MAVS	-0.0619031	-0.0619031	0.708214	1	MAST_12hpi_RSV_uninfected-vs-VC_uninfected
GRCh38_ADNP	-0.061906	-0.061906	0.581233	1	MAST_12hpi_RSV_uninfected-vs-VC_uninfected
GRCh38_KAT6A	-0.0619509	-0.0619509	0.437094	0.995264	MAST_12hpi_RSV_uninfected-vs-VC_uninfected
GRCh38_ANKRD54	-0.0619902	-0.0619902	0.256197	0.883156	MAST_12hpi_RSV_uninfected-vs-VC_uninfected
GRCh38_TAB3	-0.0620183	-0.0620183	0.334975	0.951971	MAST_12hpi_RSV_uninfected-vs-VC_uninfected
GRCh38_PEX11G	-0.0620507	-0.0620507	0.26811	0.900318	MAST_12hpi_RSV_uninfected-vs-VC_uninfected
GRCh38_GYG2	-0.0620928	-0.0620928	0.471839	1	MAST_12hpi_RSV_uninfected-vs-VC_uninfected
GRCh38_POLQ	-0.062103	-0.062103	0.21831	0.842346	MAST_12hpi_RSV_uninfected-vs-VC_uninfected
GRCh38_PDK2	-0.0621193	-0.0621193	0.253085	0.878872	MAST_12hpi_RSV_uninfected-vs-VC_uninfected
GRCh38_FILIP1	-0.062122	-0.062122	0.747233	1	MAST_12hpi_RSV_uninfected-vs-VC_uninfected
GRCh38_MTR	-0.0622023	-0.0622023	0.631315	1	MAST_12hpi_RSV_uninfected-vs-VC_uninfected
GRCh38_HOXA13	-0.0622134	-0.0622134	0.00907436	0.226704	MAST_12hpi_RSV_uninfected-vs-VC_uninfected
GRCh38_THAP7-AS1	-0.0622174	-0.0622174	0.0834822	0.662681	MAST_12hpi_RSV_uninfected-vs-VC_uninfected
GRCh38_AMHR2	-0.0622308	-0.0622308	0.0851984	0.667642	MAST_12hpi_RSV_uninfected-vs-VC_uninfected
GRCh38_PAK1IP1	-0.0623499	-0.0623499	0.794507	1	MAST_12hpi_RSV_uninfected-vs-VC_uninfected
GRCh38_SMAD7	-0.0623646	-0.0623646	0.553237	1	MAST_12hpi_RSV_uninfected-vs-VC_uninfected
GRCh38_KIF27	-0.062385	-0.062385	0.203033	0.838191	MAST_12hpi_RSV_uninfected-vs-VC_uninfected
GRCh38_MAGOH	-0.0624627	-0.0624627	0.283677	0.914155	MAST_12hpi_RSV_uninfected-vs-VC_uninfected
GRCh38_HKR1	-0.0624994	-0.0624994	0.543638	1	MAST_12hpi_RSV_uninfected-vs-VC_uninfected
GRCh38_THUMPD2	-0.0625154	-0.0625154	0.515415	1	MAST_12hpi_RSV_uninfected-vs-VC_uninfected
GRCh38_FARP1	-0.0625412	-0.0625412	0.468406	1	MAST_12hpi_RSV_uninfected-vs-VC_uninfected
GRCh38_AGAP1	-0.0625656	-0.0625656	0.540358	1	MAST_12hpi_RSV_uninfected-vs-VC_uninfected
GRCh38_LARP7	-0.0626158	-0.0626158	0.481576	1	MAST_12hpi_RSV_uninfected-vs-VC_uninfected
GRCh38_FANCL	-0.0626244	-0.0626244	0.617027	1	MAST_12hpi_RSV_uninfected-vs-VC_uninfected
GRCh38_CHMP4B	-0.0626656	-0.0626656	0.365694	0.966537	MAST_12hpi_RSV_uninfected-vs-VC_uninfected
GRCh38_MEGF8	-0.0626659	-0.0626659	0.189516	0.815374	MAST_12hpi_RSV_uninfected-vs-VC_uninfected
GRCh38_EFR3B	-0.0626681	-0.0626681	0.706883	1	MAST_12hpi_RSV_uninfected-vs-VC_uninfected
GRCh38_DTYMK	-0.0626806	-0.0626806	0.197525	0.82886	MAST_12hpi_RSV_uninfected-vs-VC_uninfected
GRCh38_PHKA1	-0.0626846	-0.0626846	0.60746	1	MAST_12hpi_RSV_uninfected-vs-VC_uninfected
GRCh38_NINL	-0.0627251	-0.0627251	0.496982	1	MAST_12hpi_RSV_uninfected-vs-VC_uninfected
GRCh38_NAPB	-0.0627371	-0.0627371	0.0567067	0.578803	MAST_12hpi_RSV_uninfected-vs-VC_uninfected
GRCh38_DECR2	-0.0627698	-0.0627698	0.506549	1	MAST_12hpi_RSV_uninfected-vs-VC_uninfected
GRCh38_TTC12	-0.0627869	-0.0627869	0.0722309	0.626668	MAST_12hpi_RSV_uninfected-vs-VC_uninfected
GRCh38_CEP70	-0.0628026	-0.0628026	0.420659	0.988918	MAST_12hpi_RSV_uninfected-vs-VC_uninfected
GRCh38_LRRC8D	-0.0628154	-0.0628154	0.666844	1	MAST_12hpi_RSV_uninfected-vs-VC_uninfected
GRCh38_SLCO4A1	-0.0628301	-0.0628301	0.0191059	0.356476	MAST_12hpi_RSV_uninfected-vs-VC_uninfected
GRCh38_TPRA1	-0.0628333	-0.0628333	0.521605	1	MAST_12hpi_RSV_uninfected-vs-VC_uninfected
GRCh38_SF3B3	-0.0628573	-0.0628573	0.56909	1	MAST_12hpi_RSV_uninfected-vs-VC_uninfected
GRCh38_WASHC1	-0.0629204	-0.0629204	0.724235	1	MAST_12hpi_RSV_uninfected-vs-VC_uninfected
GRCh38_PPP1R3B	-0.0629459	-0.0629459	0.0546733	0.568382	MAST_12hpi_RSV_uninfected-vs-VC_uninfected
GRCh38_TET1	-0.0629593	-0.0629593	0.31409	0.937894	MAST_12hpi_RSV_uninfected-vs-VC_uninfected
GRCh38_LIF	-0.0629604	-0.0629604	0.599339	1	MAST_12hpi_RSV_uninfected-vs-VC_uninfected
GRCh38_CFAP44	-0.0630878	-0.0630878	0.234343	0.858357	MAST_12hpi_RSV_uninfected-vs-VC_uninfected
GRCh38_VIPAS39	-0.0631021	-0.0631021	0.0112412	0.262299	MAST_12hpi_RSV_uninfected-vs-VC_uninfected
GRCh38_PTPMT1	-0.0631152	-0.0631152	0.742101	1	MAST_12hpi_RSV_uninfected-vs-VC_uninfected
GRCh38_NMRAL1	-0.0631286	-0.0631286	0.795807	1	MAST_12hpi_RSV_uninfected-vs-VC_uninfected
GRCh38_CIAO1	-0.0631365	-0.0631365	0.464078	1	MAST_12hpi_RSV_uninfected-vs-VC_uninfected
GRCh38_ERLIN2	-0.0631584	-0.0631584	0.583042	1	MAST_12hpi_RSV_uninfected-vs-VC_uninfected
GRCh38_C9orf40	-0.0631988	-0.0631988	0.339516	0.95406	MAST_12hpi_RSV_uninfected-vs-VC_uninfected
GRCh38_AC013652.1	-0.0632187	-0.0632187	0.206362	0.84065	MAST_12hpi_RSV_uninfected-vs-VC_uninfected
GRCh38_ZNF333	-0.0632317	-0.0632317	0.0949208	0.699003	MAST_12hpi_RSV_uninfected-vs-VC_uninfected
GRCh38_IQCK	-0.063298	-0.063298	0.194158	0.823351	MAST_12hpi_RSV_uninfected-vs-VC_uninfected
GRCh38_FOXD3-AS1	-0.0633196	-0.0633196	0.335693	0.952436	MAST_12hpi_RSV_uninfected-vs-VC_uninfected
GRCh38_STX6	-0.0633225	-0.0633225	0.0371582	0.491495	MAST_12hpi_RSV_uninfected-vs-VC_uninfected
GRCh38_SMARCC2	-0.0633396	-0.0633396	0.78627	1	MAST_12hpi_RSV_uninfected-vs-VC_uninfected
GRCh38_CASTOR3	-0.0633565	-0.0633565	0.383803	0.976558	MAST_12hpi_RSV_uninfected-vs-VC_uninfected
GRCh38_MAPKAPK5-AS1	-0.0633607	-0.0633607	0.767132	1	MAST_12hpi_RSV_uninfected-vs-VC_uninfected
GRCh38_CTBS	-0.0633684	-0.0633684	0.127633	0.732331	MAST_12hpi_RSV_uninfected-vs-VC_uninfected
GRCh38_KIAA0586	-0.063423	-0.063423	0.296018	0.921562	MAST_12hpi_RSV_uninfected-vs-VC_uninfected
GRCh38_PPIL3	-0.0634441	-0.0634441	0.597901	1	MAST_12hpi_RSV_uninfected-vs-VC_uninfected
GRCh38_AC006058.1	-0.0634647	-0.0634647	0.234608	0.858549	MAST_12hpi_RSV_uninfected-vs-VC_uninfected
GRCh38_FAM200A	-0.0634733	-0.0634733	0.344321	0.95406	MAST_12hpi_RSV_uninfected-vs-VC_uninfected
GRCh38_TTK	-0.0634929	-0.0634929	0.633093	1	MAST_12hpi_RSV_uninfected-vs-VC_uninfected
GRCh38_SEMA4F	-0.0634941	-0.0634941	0.357162	0.96117	MAST_12hpi_RSV_uninfected-vs-VC_uninfected
GRCh38_VPS39	-0.0634989	-0.0634989	0.246912	0.870366	MAST_12hpi_RSV_uninfected-vs-VC_uninfected
GRCh38_ZC3H12A	-0.0635001	-0.0635001	0.370318	0.967959	MAST_12hpi_RSV_uninfected-vs-VC_uninfected
GRCh38_EXOC1	-0.0635013	-0.0635013	0.617296	1	MAST_12hpi_RSV_uninfected-vs-VC_uninfected
GRCh38_MTRNR2L12	-0.063504	-0.063504	0.685022	1	MAST_12hpi_RSV_uninfected-vs-VC_uninfected
GRCh38_TBP	-0.0635346	-0.0635346	0.12265	0.73218	MAST_12hpi_RSV_uninfected-vs-VC_uninfected
GRCh38_HIST1H1E	-0.0635782	-0.0635782	0.469914	1	MAST_12hpi_RSV_uninfected-vs-VC_uninfected
GRCh38_CRK	-0.0635873	-0.0635873	0.275882	0.907854	MAST_12hpi_RSV_uninfected-vs-VC_uninfected
GRCh38_PRKRIP1	-0.063596	-0.063596	0.327638	0.949699	MAST_12hpi_RSV_uninfected-vs-VC_uninfected
GRCh38_PRPF39	-0.0635983	-0.0635983	0.55177	1	MAST_12hpi_RSV_uninfected-vs-VC_uninfected
GRCh38_ZNF621	-0.0636266	-0.0636266	0.101167	0.714751	MAST_12hpi_RSV_uninfected-vs-VC_uninfected
GRCh38_ZNF169	-0.0636351	-0.0636351	0.234798	0.858549	MAST_12hpi_RSV_uninfected-vs-VC_uninfected
GRCh38_MAF1	-0.0636356	-0.0636356	0.33101	0.950796	MAST_12hpi_RSV_uninfected-vs-VC_uninfected
GRCh38_PNKP	-0.0636717	-0.0636717	0.755457	1	MAST_12hpi_RSV_uninfected-vs-VC_uninfected
GRCh38_GTF2IRD1	-0.0636748	-0.0636748	0.198265	0.829641	MAST_12hpi_RSV_uninfected-vs-VC_uninfected
GRCh38_MED16	-0.0637342	-0.0637342	0.131512	0.73626	MAST_12hpi_RSV_uninfected-vs-VC_uninfected
GRCh38_TTC32	-0.0637489	-0.0637489	0.595244	1	MAST_12hpi_RSV_uninfected-vs-VC_uninfected
GRCh38_SIRT5	-0.0637617	-0.0637617	0.427387	0.991611	MAST_12hpi_RSV_uninfected-vs-VC_uninfected
GRCh38_BCAM	-0.0637703	-0.0637703	0.553798	1	MAST_12hpi_RSV_uninfected-vs-VC_uninfected
GRCh38_XPC	-0.0637769	-0.0637769	0.716305	1	MAST_12hpi_RSV_uninfected-vs-VC_uninfected
GRCh38_COG1	-0.063793	-0.063793	0.281832	0.912513	MAST_12hpi_RSV_uninfected-vs-VC_uninfected
GRCh38_NLRP1	-0.0637932	-0.0637932	0.11917	0.73218	MAST_12hpi_RSV_uninfected-vs-VC_uninfected
GRCh38_YLPM1	-0.0637951	-0.0637951	0.723036	1	MAST_12hpi_RSV_uninfected-vs-VC_uninfected
GRCh38_EBLN2	-0.0638068	-0.0638068	0.290544	0.918603	MAST_12hpi_RSV_uninfected-vs-VC_uninfected
GRCh38_PRR14L	-0.0638355	-0.0638355	0.595416	1	MAST_12hpi_RSV_uninfected-vs-VC_uninfected
GRCh38_GSTO2	-0.0638691	-0.0638691	0.225684	0.848961	MAST_12hpi_RSV_uninfected-vs-VC_uninfected
GRCh38_IST1	-0.0639162	-0.0639162	0.637722	1	MAST_12hpi_RSV_uninfected-vs-VC_uninfected
GRCh38_AC016394.1	-0.0639304	-0.0639304	0.309915	0.934644	MAST_12hpi_RSV_uninfected-vs-VC_uninfected
GRCh38_EHD2	-0.0639568	-0.0639568	0.78996	1	MAST_12hpi_RSV_uninfected-vs-VC_uninfected
GRCh38_STK11	-0.0639618	-0.0639618	0.329738	0.949699	MAST_12hpi_RSV_uninfected-vs-VC_uninfected
GRCh38_RDH5	-0.0640173	-0.0640173	0.154809	0.768719	MAST_12hpi_RSV_uninfected-vs-VC_uninfected
GRCh38_BRPF3	-0.0640423	-0.0640423	0.150942	0.764078	MAST_12hpi_RSV_uninfected-vs-VC_uninfected
GRCh38_PRPF8	-0.0640718	-0.0640718	0.763529	1	MAST_12hpi_RSV_uninfected-vs-VC_uninfected
GRCh38_PIK3CD-AS2	-0.0640992	-0.0640992	0.524122	1	MAST_12hpi_RSV_uninfected-vs-VC_uninfected
GRCh38_AC048341.1	-0.0641203	-0.0641203	0.358595	0.961711	MAST_12hpi_RSV_uninfected-vs-VC_uninfected
GRCh38_OSGIN2	-0.0641316	-0.0641316	0.744084	1	MAST_12hpi_RSV_uninfected-vs-VC_uninfected
GRCh38_NAGA	-0.0641354	-0.0641354	0.0823693	0.660303	MAST_12hpi_RSV_uninfected-vs-VC_uninfected
GRCh38_TTC37	-0.0641572	-0.0641572	0.472958	1	MAST_12hpi_RSV_uninfected-vs-VC_uninfected
GRCh38_POLD1	-0.0641816	-0.0641816	0.484093	1	MAST_12hpi_RSV_uninfected-vs-VC_uninfected
GRCh38_ZNF469	-0.0642029	-0.0642029	0.287606	0.916339	MAST_12hpi_RSV_uninfected-vs-VC_uninfected
GRCh38_FAM217B	-0.0642172	-0.0642172	0.276062	0.907854	MAST_12hpi_RSV_uninfected-vs-VC_uninfected
GRCh38_WWC2	-0.0642211	-0.0642211	0.463359	1	MAST_12hpi_RSV_uninfected-vs-VC_uninfected
GRCh38_PAQR3	-0.064253	-0.064253	0.323817	0.946339	MAST_12hpi_RSV_uninfected-vs-VC_uninfected
GRCh38_LINC01503	-0.0642842	-0.0642842	0.407652	0.983579	MAST_12hpi_RSV_uninfected-vs-VC_uninfected
GRCh38_DGAT1	-0.0643095	-0.0643095	0.685289	1	MAST_12hpi_RSV_uninfected-vs-VC_uninfected
GRCh38_IFRD1	-0.064328	-0.064328	0.696876	1	MAST_12hpi_RSV_uninfected-vs-VC_uninfected
GRCh38_ADD1	-0.0643474	-0.0643474	0.533284	1	MAST_12hpi_RSV_uninfected-vs-VC_uninfected
GRCh38_BRPF1	-0.0643595	-0.0643595	0.291383	0.919457	MAST_12hpi_RSV_uninfected-vs-VC_uninfected
GRCh38_FRYL	-0.0643682	-0.0643682	0.439577	0.995988	MAST_12hpi_RSV_uninfected-vs-VC_uninfected
GRCh38_MRPS10	-0.0643752	-0.0643752	0.332951	0.95121	MAST_12hpi_RSV_uninfected-vs-VC_uninfected
GRCh38_CACNB3	-0.0643902	-0.0643902	0.429012	0.992673	MAST_12hpi_RSV_uninfected-vs-VC_uninfected
GRCh38_AKAP1	-0.0644297	-0.0644297	0.399269	0.981183	MAST_12hpi_RSV_uninfected-vs-VC_uninfected
GRCh38_CA11	-0.0644653	-0.0644653	0.166948	0.782399	MAST_12hpi_RSV_uninfected-vs-VC_uninfected
GRCh38_METTL2A	-0.0645876	-0.0645876	0.734163	1	MAST_12hpi_RSV_uninfected-vs-VC_uninfected
GRCh38_SCMH1	-0.0646004	-0.0646004	0.478262	1	MAST_12hpi_RSV_uninfected-vs-VC_uninfected
GRCh38_FAM120B	-0.064608	-0.064608	0.328539	0.949699	MAST_12hpi_RSV_uninfected-vs-VC_uninfected
GRCh38_SPEF2	-0.0646143	-0.0646143	0.178744	0.800134	MAST_12hpi_RSV_uninfected-vs-VC_uninfected
GRCh38_SELENOM	-0.0646219	-0.0646219	0.521316	1	MAST_12hpi_RSV_uninfected-vs-VC_uninfected
GRCh38_NEXN	-0.0646399	-0.0646399	0.115149	0.73218	MAST_12hpi_RSV_uninfected-vs-VC_uninfected
GRCh38_SLCO1B3	-0.0646573	-0.0646573	0.385053	0.97674	MAST_12hpi_RSV_uninfected-vs-VC_uninfected
GRCh38_AP1S1	-0.0646581	-0.0646581	0.293921	0.920281	MAST_12hpi_RSV_uninfected-vs-VC_uninfected
GRCh38_CAMTA2	-0.0646624	-0.0646624	0.307895	0.93373	MAST_12hpi_RSV_uninfected-vs-VC_uninfected
GRCh38_TRPC4AP	-0.0647214	-0.0647214	0.723716	1	MAST_12hpi_RSV_uninfected-vs-VC_uninfected
GRCh38_IGF2R	-0.0647462	-0.0647462	0.571202	1	MAST_12hpi_RSV_uninfected-vs-VC_uninfected
GRCh38_CENPC	-0.0647879	-0.0647879	0.412231	0.983579	MAST_12hpi_RSV_uninfected-vs-VC_uninfected
GRCh38_MTA1	-0.0647978	-0.0647978	0.498777	1	MAST_12hpi_RSV_uninfected-vs-VC_uninfected
GRCh38_TP53I3	-0.0647987	-0.0647987	0.236351	0.859466	MAST_12hpi_RSV_uninfected-vs-VC_uninfected
GRCh38_ANXA9	-0.0648043	-0.0648043	0.0660456	0.614633	MAST_12hpi_RSV_uninfected-vs-VC_uninfected
GRCh38_PLK2	-0.0648658	-0.0648658	0.772504	1	MAST_12hpi_RSV_uninfected-vs-VC_uninfected
GRCh38_LARS	-0.0648961	-0.0648961	0.486508	1	MAST_12hpi_RSV_uninfected-vs-VC_uninfected
GRCh38_CCDC102A	-0.0649028	-0.0649028	0.316795	0.939852	MAST_12hpi_RSV_uninfected-vs-VC_uninfected
GRCh38_NDUFV3	-0.0649282	-0.0649282	0.100444	0.714246	MAST_12hpi_RSV_uninfected-vs-VC_uninfected
GRCh38_LRP11	-0.0649387	-0.0649387	0.643498	1	MAST_12hpi_RSV_uninfected-vs-VC_uninfected
GRCh38_NCOA2	-0.0649468	-0.0649468	0.362575	0.964388	MAST_12hpi_RSV_uninfected-vs-VC_uninfected
GRCh38_FOXN3-AS1	-0.0649884	-0.0649884	0.0724413	0.626886	MAST_12hpi_RSV_uninfected-vs-VC_uninfected
GRCh38_AP006621.3	-0.0649902	-0.0649902	0.612523	1	MAST_12hpi_RSV_uninfected-vs-VC_uninfected
GRCh38_ST7	-0.0649951	-0.0649951	0.509217	1	MAST_12hpi_RSV_uninfected-vs-VC_uninfected
GRCh38_CD81	-0.0649958	-0.0649958	0.255215	0.881445	MAST_12hpi_RSV_uninfected-vs-VC_uninfected
GRCh38_ADSL	-0.0650174	-0.0650174	0.380506	0.973958	MAST_12hpi_RSV_uninfected-vs-VC_uninfected
GRCh38_LINS1	-0.0650845	-0.0650845	0.432158	0.993396	MAST_12hpi_RSV_uninfected-vs-VC_uninfected
GRCh38_MMP24	-0.0650915	-0.0650915	0.275138	0.907854	MAST_12hpi_RSV_uninfected-vs-VC_uninfected
GRCh38_NRBF2	-0.0651062	-0.0651062	0.521593	1	MAST_12hpi_RSV_uninfected-vs-VC_uninfected
GRCh38_RUNDC1	-0.065121	-0.065121	0.461727	1	MAST_12hpi_RSV_uninfected-vs-VC_uninfected
GRCh38_FKTN	-0.0651376	-0.0651376	0.21473	0.842346	MAST_12hpi_RSV_uninfected-vs-VC_uninfected
GRCh38_MINK1	-0.0651587	-0.0651587	0.566124	1	MAST_12hpi_RSV_uninfected-vs-VC_uninfected
GRCh38_AL365356.5	-0.0651603	-0.0651603	0.251779	0.87751	MAST_12hpi_RSV_uninfected-vs-VC_uninfected
GRCh38_FAH	-0.0651906	-0.0651906	0.649833	1	MAST_12hpi_RSV_uninfected-vs-VC_uninfected
GRCh38_PRKAR1B	-0.065194	-0.065194	0.646016	1	MAST_12hpi_RSV_uninfected-vs-VC_uninfected
GRCh38_POLR1B	-0.0652329	-0.0652329	0.501301	1	MAST_12hpi_RSV_uninfected-vs-VC_uninfected
GRCh38_SPATA7	-0.0652546	-0.0652546	0.0699489	0.621016	MAST_12hpi_RSV_uninfected-vs-VC_uninfected
GRCh38_FBXL12	-0.0652759	-0.0652759	0.513448	1	MAST_12hpi_RSV_uninfected-vs-VC_uninfected
GRCh38_KMT5B	-0.0652861	-0.0652861	0.485298	1	MAST_12hpi_RSV_uninfected-vs-VC_uninfected
GRCh38_MRPL45	-0.0653346	-0.0653346	0.266595	0.897273	MAST_12hpi_RSV_uninfected-vs-VC_uninfected
GRCh38_FAAP24	-0.0653459	-0.0653459	0.631989	1	MAST_12hpi_RSV_uninfected-vs-VC_uninfected
GRCh38_PGLS	-0.0654097	-0.0654097	0.431286	0.993119	MAST_12hpi_RSV_uninfected-vs-VC_uninfected
GRCh38_NDRG1	-0.0654334	-0.0654334	0.513104	1	MAST_12hpi_RSV_uninfected-vs-VC_uninfected
GRCh38_PSMG4	-0.0654501	-0.0654501	0.742224	1	MAST_12hpi_RSV_uninfected-vs-VC_uninfected
GRCh38_CLSTN1	-0.0654707	-0.0654707	0.741957	1	MAST_12hpi_RSV_uninfected-vs-VC_uninfected
GRCh38_MT-CO1	-0.0655003	-0.0655003	1.57683e-05	0.00130815	MAST_12hpi_RSV_uninfected-vs-VC_uninfected
GRCh38_SYT12	-0.0655069	-0.0655069	0.0277683	0.431608	MAST_12hpi_RSV_uninfected-vs-VC_uninfected
GRCh38_CASD1	-0.0655762	-0.0655762	0.546095	1	MAST_12hpi_RSV_uninfected-vs-VC_uninfected
GRCh38_SCCPDH	-0.0656071	-0.0656071	0.362181	0.964338	MAST_12hpi_RSV_uninfected-vs-VC_uninfected
GRCh38_PHKG2	-0.0656113	-0.0656113	0.324788	0.94688	MAST_12hpi_RSV_uninfected-vs-VC_uninfected
GRCh38_TRAK2	-0.0656511	-0.0656511	0.541883	1	MAST_12hpi_RSV_uninfected-vs-VC_uninfected
GRCh38_ZNF800	-0.0656732	-0.0656732	0.595331	1	MAST_12hpi_RSV_uninfected-vs-VC_uninfected
GRCh38_SMIM19	-0.0657165	-0.0657165	0.537036	1	MAST_12hpi_RSV_uninfected-vs-VC_uninfected
GRCh38_VTI1B	-0.0657191	-0.0657191	0.54804	1	MAST_12hpi_RSV_uninfected-vs-VC_uninfected
GRCh38_PCSK5	-0.0657278	-0.0657278	0.286523	0.916249	MAST_12hpi_RSV_uninfected-vs-VC_uninfected
GRCh38_MAPRE1	-0.0657541	-0.0657541	0.478291	1	MAST_12hpi_RSV_uninfected-vs-VC_uninfected
GRCh38_GARNL3	-0.0657548	-0.0657548	0.000701884	0.0362077	MAST_12hpi_RSV_uninfected-vs-VC_uninfected
GRCh38_TUBGCP2	-0.0658095	-0.0658095	0.645431	1	MAST_12hpi_RSV_uninfected-vs-VC_uninfected
GRCh38_ADAMTS10	-0.0658238	-0.0658238	0.134543	0.739695	MAST_12hpi_RSV_uninfected-vs-VC_uninfected
GRCh38_CAVIN1	-0.0658917	-0.0658917	0.304136	0.929403	MAST_12hpi_RSV_uninfected-vs-VC_uninfected
GRCh38_C19orf54	-0.0659431	-0.0659431	0.435846	0.994891	MAST_12hpi_RSV_uninfected-vs-VC_uninfected
GRCh38_MAD1L1	-0.06595	-0.06595	0.514052	1	MAST_12hpi_RSV_uninfected-vs-VC_uninfected
GRCh38_TMEM136	-0.0659582	-0.0659582	0.633568	1	MAST_12hpi_RSV_uninfected-vs-VC_uninfected
GRCh38_LTBP1	-0.0659828	-0.0659828	0.257845	0.885389	MAST_12hpi_RSV_uninfected-vs-VC_uninfected
GRCh38_PRMT3	-0.0659855	-0.0659855	0.615229	1	MAST_12hpi_RSV_uninfected-vs-VC_uninfected
GRCh38_APBB1IP	-0.065987	-0.065987	0.0225482	0.389835	MAST_12hpi_RSV_uninfected-vs-VC_uninfected
GRCh38_RRN3	-0.066001	-0.066001	0.675422	1	MAST_12hpi_RSV_uninfected-vs-VC_uninfected
GRCh38_LHX1	-0.0660223	-0.0660223	0.11587	0.73218	MAST_12hpi_RSV_uninfected-vs-VC_uninfected
GRCh38_AL049548.1	-0.0660322	-0.0660322	0.0200566	0.368806	MAST_12hpi_RSV_uninfected-vs-VC_uninfected
GRCh38_POGZ	-0.0660433	-0.0660433	0.531767	1	MAST_12hpi_RSV_uninfected-vs-VC_uninfected
GRCh38_NAT8L	-0.0660813	-0.0660813	0.0127293	0.282189	MAST_12hpi_RSV_uninfected-vs-VC_uninfected
GRCh38_LMLN	-0.0660817	-0.0660817	0.0838727	0.663242	MAST_12hpi_RSV_uninfected-vs-VC_uninfected
GRCh38_CPNE4	-0.0661383	-0.0661383	0.205894	0.840473	MAST_12hpi_RSV_uninfected-vs-VC_uninfected
GRCh38_KIF20B	-0.066211	-0.066211	0.695906	1	MAST_12hpi_RSV_uninfected-vs-VC_uninfected
GRCh38_MTMR1	-0.0662541	-0.0662541	0.357787	0.961707	MAST_12hpi_RSV_uninfected-vs-VC_uninfected
GRCh38_NOL6	-0.0662732	-0.0662732	0.295061	0.920601	MAST_12hpi_RSV_uninfected-vs-VC_uninfected
GRCh38_WDR83OS	-0.0662874	-0.0662874	0.233753	0.857192	MAST_12hpi_RSV_uninfected-vs-VC_uninfected
GRCh38_TCP11L1	-0.0663398	-0.0663398	0.561391	1	MAST_12hpi_RSV_uninfected-vs-VC_uninfected
GRCh38_MANBA	-0.0663785	-0.0663785	0.362921	0.964506	MAST_12hpi_RSV_uninfected-vs-VC_uninfected
GRCh38_ARNT2	-0.0664201	-0.0664201	0.282967	0.913627	MAST_12hpi_RSV_uninfected-vs-VC_uninfected
GRCh38_MMP24OS	-0.0664259	-0.0664259	0.539787	1	MAST_12hpi_RSV_uninfected-vs-VC_uninfected
GRCh38_ELP3	-0.0664632	-0.0664632	0.212507	0.842346	MAST_12hpi_RSV_uninfected-vs-VC_uninfected
GRCh38_CCNY	-0.0664754	-0.0664754	0.663758	1	MAST_12hpi_RSV_uninfected-vs-VC_uninfected
GRCh38_ZNF280D	-0.0665022	-0.0665022	0.561729	1	MAST_12hpi_RSV_uninfected-vs-VC_uninfected
GRCh38_SARS2	-0.0665489	-0.0665489	0.0371935	0.491495	MAST_12hpi_RSV_uninfected-vs-VC_uninfected
GRCh38_NXN	-0.0665528	-0.0665528	0.246857	0.870366	MAST_12hpi_RSV_uninfected-vs-VC_uninfected
GRCh38_VASH2	-0.066615	-0.066615	0.0207734	0.375438	MAST_12hpi_RSV_uninfected-vs-VC_uninfected
GRCh38_TGFB2-AS1	-0.0666517	-0.0666517	0.24035	0.864655	MAST_12hpi_RSV_uninfected-vs-VC_uninfected
GRCh38_BRAF	-0.066694	-0.066694	0.312484	0.936554	MAST_12hpi_RSV_uninfected-vs-VC_uninfected
GRCh38_ZNF624	-0.0667093	-0.0667093	0.0925881	0.691675	MAST_12hpi_RSV_uninfected-vs-VC_uninfected
GRCh38_UTP25	-0.0667838	-0.0667838	0.589329	1	MAST_12hpi_RSV_uninfected-vs-VC_uninfected
GRCh38_AGBL3	-0.0668071	-0.0668071	0.224087	0.847023	MAST_12hpi_RSV_uninfected-vs-VC_uninfected
GRCh38_HIST1H2AC	-0.0668287	-0.0668287	0.711135	1	MAST_12hpi_RSV_uninfected-vs-VC_uninfected
GRCh38_SLC35B3	-0.0668441	-0.0668441	0.70536	1	MAST_12hpi_RSV_uninfected-vs-VC_uninfected
GRCh38_LRRC41	-0.0668557	-0.0668557	0.661881	1	MAST_12hpi_RSV_uninfected-vs-VC_uninfected
GRCh38_ZNF160	-0.0668687	-0.0668687	0.1548	0.768719	MAST_12hpi_RSV_uninfected-vs-VC_uninfected
GRCh38_SCN1B	-0.0668754	-0.0668754	0.276255	0.907854	MAST_12hpi_RSV_uninfected-vs-VC_uninfected
GRCh38_EMC10	-0.0669064	-0.0669064	0.439515	0.995988	MAST_12hpi_RSV_uninfected-vs-VC_uninfected
GRCh38_PAF1	-0.0669359	-0.0669359	0.757211	1	MAST_12hpi_RSV_uninfected-vs-VC_uninfected
GRCh38_CDC5L	-0.0669361	-0.0669361	0.732162	1	MAST_12hpi_RSV_uninfected-vs-VC_uninfected
GRCh38_NUFIP1	-0.0669585	-0.0669585	0.100549	0.714246	MAST_12hpi_RSV_uninfected-vs-VC_uninfected
GRCh38_HSD17B7	-0.0669602	-0.0669602	0.255239	0.881445	MAST_12hpi_RSV_uninfected-vs-VC_uninfected
GRCh38_BRD7	-0.0669758	-0.0669758	0.73248	1	MAST_12hpi_RSV_uninfected-vs-VC_uninfected
GRCh38_SETD1A	-0.0670077	-0.0670077	0.451888	0.998629	MAST_12hpi_RSV_uninfected-vs-VC_uninfected
GRCh38_PPP6C	-0.0670263	-0.0670263	0.728383	1	MAST_12hpi_RSV_uninfected-vs-VC_uninfected
GRCh38_NBAS	-0.0671425	-0.0671425	0.442822	0.997158	MAST_12hpi_RSV_uninfected-vs-VC_uninfected
GRCh38_MYO5A	-0.0672058	-0.0672058	0.562566	1	MAST_12hpi_RSV_uninfected-vs-VC_uninfected
GRCh38_RSRC1	-0.0672289	-0.0672289	0.230053	0.852389	MAST_12hpi_RSV_uninfected-vs-VC_uninfected
GRCh38_TAF9B	-0.0672629	-0.0672629	0.251254	0.876947	MAST_12hpi_RSV_uninfected-vs-VC_uninfected
GRCh38_RASSF8-AS1	-0.0673145	-0.0673145	0.428214	0.991739	MAST_12hpi_RSV_uninfected-vs-VC_uninfected
GRCh38_ALKBH2	-0.0673322	-0.0673322	0.466487	1	MAST_12hpi_RSV_uninfected-vs-VC_uninfected
GRCh38_CDC6	-0.0673431	-0.0673431	0.713705	1	MAST_12hpi_RSV_uninfected-vs-VC_uninfected
GRCh38_ASCC3	-0.0673626	-0.0673626	0.49011	1	MAST_12hpi_RSV_uninfected-vs-VC_uninfected
GRCh38_LPIN3	-0.0673705	-0.0673705	0.369749	0.967526	MAST_12hpi_RSV_uninfected-vs-VC_uninfected
GRCh38_SLC25A35	-0.067389	-0.067389	0.328987	0.949699	MAST_12hpi_RSV_uninfected-vs-VC_uninfected
GRCh38_MYPOP	-0.0673996	-0.0673996	0.565275	1	MAST_12hpi_RSV_uninfected-vs-VC_uninfected
GRCh38_XYLB	-0.06741	-0.06741	0.207063	0.84129	MAST_12hpi_RSV_uninfected-vs-VC_uninfected
GRCh38_FBN2	-0.0674147	-0.0674147	0.488463	1	MAST_12hpi_RSV_uninfected-vs-VC_uninfected
GRCh38_CASTOR1	-0.0674274	-0.0674274	0.236942	0.859793	MAST_12hpi_RSV_uninfected-vs-VC_uninfected
GRCh38_YY2	-0.067431	-0.067431	0.281845	0.912513	MAST_12hpi_RSV_uninfected-vs-VC_uninfected
GRCh38_MTFMT	-0.0674378	-0.0674378	0.7366	1	MAST_12hpi_RSV_uninfected-vs-VC_uninfected
GRCh38_ZBTB20	-0.067443	-0.067443	0.191701	0.819118	MAST_12hpi_RSV_uninfected-vs-VC_uninfected
GRCh38_RPRD1B	-0.0674586	-0.0674586	0.0590494	0.588858	MAST_12hpi_RSV_uninfected-vs-VC_uninfected
GRCh38_HDAC8	-0.0674595	-0.0674595	0.696746	1	MAST_12hpi_RSV_uninfected-vs-VC_uninfected
GRCh38_RBM33	-0.0675023	-0.0675023	0.725238	1	MAST_12hpi_RSV_uninfected-vs-VC_uninfected
GRCh38_SUPT7L	-0.0675406	-0.0675406	0.719874	1	MAST_12hpi_RSV_uninfected-vs-VC_uninfected
GRCh38_METTL7B	-0.0675509	-0.0675509	0.546554	1	MAST_12hpi_RSV_uninfected-vs-VC_uninfected
GRCh38_DTWD1	-0.067581	-0.067581	0.71085	1	MAST_12hpi_RSV_uninfected-vs-VC_uninfected
GRCh38_FASTKD3	-0.067582	-0.067582	0.0711537	0.624649	MAST_12hpi_RSV_uninfected-vs-VC_uninfected
GRCh38_EPOR	-0.0675977	-0.0675977	0.390633	0.979551	MAST_12hpi_RSV_uninfected-vs-VC_uninfected
GRCh38_ZNF891	-0.0676164	-0.0676164	0.231413	0.854867	MAST_12hpi_RSV_uninfected-vs-VC_uninfected
GRCh38_MANBAL	-0.0676169	-0.0676169	0.409687	0.983579	MAST_12hpi_RSV_uninfected-vs-VC_uninfected
GRCh38_PHLPP2	-0.0676858	-0.0676858	0.0616904	0.601502	MAST_12hpi_RSV_uninfected-vs-VC_uninfected
GRCh38_DYM	-0.0676946	-0.0676946	0.170584	0.787411	MAST_12hpi_RSV_uninfected-vs-VC_uninfected
GRCh38_DPH6	-0.0677241	-0.0677241	0.651021	1	MAST_12hpi_RSV_uninfected-vs-VC_uninfected
GRCh38_DESI1	-0.0677274	-0.0677274	0.7051	1	MAST_12hpi_RSV_uninfected-vs-VC_uninfected
GRCh38_USP54	-0.0677331	-0.0677331	0.212564	0.842346	MAST_12hpi_RSV_uninfected-vs-VC_uninfected
GRCh38_SOWAHC	-0.067737	-0.067737	0.413024	0.983579	MAST_12hpi_RSV_uninfected-vs-VC_uninfected
GRCh38_GSKIP	-0.0677397	-0.0677397	0.74426	1	MAST_12hpi_RSV_uninfected-vs-VC_uninfected
GRCh38_ZNF331	-0.067746	-0.067746	0.54628	1	MAST_12hpi_RSV_uninfected-vs-VC_uninfected
GRCh38_MARCH5	-0.0677511	-0.0677511	0.473455	1	MAST_12hpi_RSV_uninfected-vs-VC_uninfected
GRCh38_C2orf72	-0.0677755	-0.0677755	0.0242842	0.407148	MAST_12hpi_RSV_uninfected-vs-VC_uninfected
GRCh38_NHLRC3	-0.0678043	-0.0678043	0.432208	0.993396	MAST_12hpi_RSV_uninfected-vs-VC_uninfected
GRCh38_TP63	-0.0678099	-0.0678099	0.0346122	0.485188	MAST_12hpi_RSV_uninfected-vs-VC_uninfected
GRCh38_YME1L1	-0.0678221	-0.0678221	0.739266	1	MAST_12hpi_RSV_uninfected-vs-VC_uninfected
GRCh38_ABCD3	-0.0678673	-0.0678673	0.597848	1	MAST_12hpi_RSV_uninfected-vs-VC_uninfected
GRCh38_KCNG1	-0.0678711	-0.0678711	0.549263	1	MAST_12hpi_RSV_uninfected-vs-VC_uninfected
GRCh38_UFSP1	-0.0679665	-0.0679665	0.194103	0.823297	MAST_12hpi_RSV_uninfected-vs-VC_uninfected
GRCh38_LCA5	-0.0680461	-0.0680461	0.0155322	0.318778	MAST_12hpi_RSV_uninfected-vs-VC_uninfected
GRCh38_MDFIC	-0.0680529	-0.0680529	0.726419	1	MAST_12hpi_RSV_uninfected-vs-VC_uninfected
GRCh38_VIM	-0.0680719	-0.0680719	0.00739262	0.20043	MAST_12hpi_RSV_uninfected-vs-VC_uninfected
GRCh38_DCAF8	-0.0680774	-0.0680774	0.316885	0.939852	MAST_12hpi_RSV_uninfected-vs-VC_uninfected
GRCh38_CRTAP	-0.0681026	-0.0681026	0.537844	1	MAST_12hpi_RSV_uninfected-vs-VC_uninfected
GRCh38_RAB28	-0.0681086	-0.0681086	0.536767	1	MAST_12hpi_RSV_uninfected-vs-VC_uninfected
GRCh38_CCZ1	-0.0681166	-0.0681166	0.672987	1	MAST_12hpi_RSV_uninfected-vs-VC_uninfected
GRCh38_ZCRB1	-0.0681378	-0.0681378	0.275911	0.907854	MAST_12hpi_RSV_uninfected-vs-VC_uninfected
GRCh38_ZNF90	-0.0681498	-0.0681498	0.105077	0.723263	MAST_12hpi_RSV_uninfected-vs-VC_uninfected
GRCh38_ICK	-0.06815	-0.06815	0.0619601	0.602568	MAST_12hpi_RSV_uninfected-vs-VC_uninfected
GRCh38_OLFM2	-0.0681529	-0.0681529	0.505397	1	MAST_12hpi_RSV_uninfected-vs-VC_uninfected
GRCh38_NUDT17	-0.0682051	-0.0682051	0.141526	0.751445	MAST_12hpi_RSV_uninfected-vs-VC_uninfected
GRCh38_CDT1	-0.0682203	-0.0682203	0.0086604	0.220334	MAST_12hpi_RSV_uninfected-vs-VC_uninfected
GRCh38_SOCS7	-0.0682211	-0.0682211	0.04908	0.538695	MAST_12hpi_RSV_uninfected-vs-VC_uninfected
GRCh38_NBPF9	-0.0682262	-0.0682262	0.196026	0.8265	MAST_12hpi_RSV_uninfected-vs-VC_uninfected
GRCh38_PDE4DIP	-0.0682519	-0.0682519	0.329961	0.949699	MAST_12hpi_RSV_uninfected-vs-VC_uninfected
GRCh38_SLC7A1	-0.0683026	-0.0683026	0.0790126	0.649489	MAST_12hpi_RSV_uninfected-vs-VC_uninfected
GRCh38_GON7	-0.0683275	-0.0683275	0.741091	1	MAST_12hpi_RSV_uninfected-vs-VC_uninfected
GRCh38_TOPBP1	-0.0683661	-0.0683661	0.727653	1	MAST_12hpi_RSV_uninfected-vs-VC_uninfected
GRCh38_PTPN11	-0.0684206	-0.0684206	0.590997	1	MAST_12hpi_RSV_uninfected-vs-VC_uninfected
GRCh38_GEMIN5	-0.0684426	-0.0684426	0.418909	0.987614	MAST_12hpi_RSV_uninfected-vs-VC_uninfected
GRCh38_ADGRA3	-0.0684667	-0.0684667	0.0914013	0.686642	MAST_12hpi_RSV_uninfected-vs-VC_uninfected
GRCh38_LZTS2	-0.0684733	-0.0684733	0.301641	0.926076	MAST_12hpi_RSV_uninfected-vs-VC_uninfected
GRCh38_RDX	-0.0685137	-0.0685137	0.384457	0.97674	MAST_12hpi_RSV_uninfected-vs-VC_uninfected
GRCh38_LENG8	-0.0685172	-0.0685172	0.531141	1	MAST_12hpi_RSV_uninfected-vs-VC_uninfected
GRCh38_SNIP1	-0.068555	-0.068555	0.171689	0.788801	MAST_12hpi_RSV_uninfected-vs-VC_uninfected
GRCh38_PDLIM7	-0.0685641	-0.0685641	0.0301812	0.456473	MAST_12hpi_RSV_uninfected-vs-VC_uninfected
GRCh38_KXD1	-0.0685749	-0.0685749	0.579835	1	MAST_12hpi_RSV_uninfected-vs-VC_uninfected
GRCh38_ZNF514	-0.0685854	-0.0685854	0.161724	0.778217	MAST_12hpi_RSV_uninfected-vs-VC_uninfected
GRCh38_TMEM91	-0.0686053	-0.0686053	0.310202	0.934644	MAST_12hpi_RSV_uninfected-vs-VC_uninfected
GRCh38_AC020916.1	-0.0686616	-0.0686616	0.27305	0.906832	MAST_12hpi_RSV_uninfected-vs-VC_uninfected
GRCh38_GACAT2	-0.0686667	-0.0686667	0.046049	0.524325	MAST_12hpi_RSV_uninfected-vs-VC_uninfected
GRCh38_ENTPD1-AS1	-0.0686673	-0.0686673	0.148394	0.761242	MAST_12hpi_RSV_uninfected-vs-VC_uninfected
GRCh38_CENPK	-0.0687149	-0.0687149	0.572668	1	MAST_12hpi_RSV_uninfected-vs-VC_uninfected
GRCh38_ZNF480	-0.0687275	-0.0687275	0.430985	0.993119	MAST_12hpi_RSV_uninfected-vs-VC_uninfected
GRCh38_MAU2	-0.0687294	-0.0687294	0.303467	0.928421	MAST_12hpi_RSV_uninfected-vs-VC_uninfected
GRCh38_WASF1	-0.0687371	-0.0687371	0.277987	0.909731	MAST_12hpi_RSV_uninfected-vs-VC_uninfected
GRCh38_H6PD	-0.0687488	-0.0687488	0.358317	0.961711	MAST_12hpi_RSV_uninfected-vs-VC_uninfected
GRCh38_BEST1	-0.0687834	-0.0687834	0.090898	0.685488	MAST_12hpi_RSV_uninfected-vs-VC_uninfected
GRCh38_ZBTB45	-0.0688021	-0.0688021	0.424796	0.99118	MAST_12hpi_RSV_uninfected-vs-VC_uninfected
GRCh38_RAD50	-0.0688237	-0.0688237	0.432818	0.993396	MAST_12hpi_RSV_uninfected-vs-VC_uninfected
GRCh38_SSH3	-0.0688587	-0.0688587	0.28804	0.916501	MAST_12hpi_RSV_uninfected-vs-VC_uninfected
GRCh38_RBSN	-0.0689484	-0.0689484	0.359716	0.963146	MAST_12hpi_RSV_uninfected-vs-VC_uninfected
GRCh38_MARVELD2	-0.0689625	-0.0689625	0.089212	0.679756	MAST_12hpi_RSV_uninfected-vs-VC_uninfected
GRCh38_NR1H3	-0.0691207	-0.0691207	0.365807	0.966537	MAST_12hpi_RSV_uninfected-vs-VC_uninfected
GRCh38_AC002066.1	-0.0691315	-0.0691315	0.0521733	0.556953	MAST_12hpi_RSV_uninfected-vs-VC_uninfected
GRCh38_TES	-0.0691427	-0.0691427	0.529006	1	MAST_12hpi_RSV_uninfected-vs-VC_uninfected
GRCh38_EPHB4	-0.0691436	-0.0691436	0.496746	1	MAST_12hpi_RSV_uninfected-vs-VC_uninfected
GRCh38_ADAM23	-0.0691526	-0.0691526	0.240611	0.864655	MAST_12hpi_RSV_uninfected-vs-VC_uninfected
GRCh38_DOCK10	-0.0691879	-0.0691879	0.612564	1	MAST_12hpi_RSV_uninfected-vs-VC_uninfected
GRCh38_CRYL1	-0.0692103	-0.0692103	0.45079	0.998487	MAST_12hpi_RSV_uninfected-vs-VC_uninfected
GRCh38_SUFU	-0.0692193	-0.0692193	0.20546	0.839744	MAST_12hpi_RSV_uninfected-vs-VC_uninfected
GRCh38_ENTPD4	-0.0692532	-0.0692532	0.443633	0.997158	MAST_12hpi_RSV_uninfected-vs-VC_uninfected
GRCh38_AL133215.2	-0.0692583	-0.0692583	0.0769534	0.642855	MAST_12hpi_RSV_uninfected-vs-VC_uninfected
GRCh38_SERPINF2	-0.0693448	-0.0693448	0.37529	0.972053	MAST_12hpi_RSV_uninfected-vs-VC_uninfected
GRCh38_PHYKPL	-0.0693789	-0.0693789	0.0624314	0.602915	MAST_12hpi_RSV_uninfected-vs-VC_uninfected
GRCh38_TANC2	-0.06942	-0.06942	0.411962	0.983579	MAST_12hpi_RSV_uninfected-vs-VC_uninfected
GRCh38_FZD3	-0.0694246	-0.0694246	0.451057	0.998487	MAST_12hpi_RSV_uninfected-vs-VC_uninfected
GRCh38_AP3B1	-0.0694825	-0.0694825	0.499852	1	MAST_12hpi_RSV_uninfected-vs-VC_uninfected
GRCh38_PAXIP1-AS1	-0.06953	-0.06953	0.521132	1	MAST_12hpi_RSV_uninfected-vs-VC_uninfected
GRCh38_AP003900.1	-0.0695531	-0.0695531	0.0307176	0.463118	MAST_12hpi_RSV_uninfected-vs-VC_uninfected
GRCh38_NECAP2	-0.0695742	-0.0695742	0.670027	1	MAST_12hpi_RSV_uninfected-vs-VC_uninfected
GRCh38_ZNF143	-0.0696005	-0.0696005	0.506883	1	MAST_12hpi_RSV_uninfected-vs-VC_uninfected
GRCh38_MIR762HG	-0.0696232	-0.0696232	0.0946423	0.698005	MAST_12hpi_RSV_uninfected-vs-VC_uninfected
GRCh38_CDCA7	-0.0696233	-0.0696233	0.73455	1	MAST_12hpi_RSV_uninfected-vs-VC_uninfected
GRCh38_ANKRD10	-0.0696278	-0.0696278	0.524109	1	MAST_12hpi_RSV_uninfected-vs-VC_uninfected
GRCh38_AC010531.6	-0.0696486	-0.0696486	0.113317	0.73218	MAST_12hpi_RSV_uninfected-vs-VC_uninfected
GRCh38_CDPF1	-0.0696837	-0.0696837	0.0323524	0.473551	MAST_12hpi_RSV_uninfected-vs-VC_uninfected
GRCh38_NACC1	-0.0697108	-0.0697108	0.572813	1	MAST_12hpi_RSV_uninfected-vs-VC_uninfected
GRCh38_TLN1	-0.0697136	-0.0697136	0.699369	1	MAST_12hpi_RSV_uninfected-vs-VC_uninfected
GRCh38_NUCB1	-0.0697182	-0.0697182	0.237612	0.861496	MAST_12hpi_RSV_uninfected-vs-VC_uninfected
GRCh38_ZNF286B	-0.0697299	-0.0697299	0.173082	0.791666	MAST_12hpi_RSV_uninfected-vs-VC_uninfected
GRCh38_ZNF408	-0.0697636	-0.0697636	0.315072	0.938627	MAST_12hpi_RSV_uninfected-vs-VC_uninfected
GRCh38_TUBG2	-0.0697735	-0.0697735	0.591942	1	MAST_12hpi_RSV_uninfected-vs-VC_uninfected
GRCh38_PWWP2A	-0.0697744	-0.0697744	0.430747	0.993119	MAST_12hpi_RSV_uninfected-vs-VC_uninfected
GRCh38_CHFR	-0.0697832	-0.0697832	0.387679	0.977928	MAST_12hpi_RSV_uninfected-vs-VC_uninfected
GRCh38_AC080038.1	-0.0698028	-0.0698028	0.0383311	0.491495	MAST_12hpi_RSV_uninfected-vs-VC_uninfected
GRCh38_CSAD	-0.0698088	-0.0698088	0.148663	0.761242	MAST_12hpi_RSV_uninfected-vs-VC_uninfected
GRCh38_RNF20	-0.0699027	-0.0699027	0.514285	1	MAST_12hpi_RSV_uninfected-vs-VC_uninfected
GRCh38_BTF3L4	-0.0699656	-0.0699656	0.166389	0.782399	MAST_12hpi_RSV_uninfected-vs-VC_uninfected
GRCh38_NUDT14	-0.0699853	-0.0699853	0.730998	1	MAST_12hpi_RSV_uninfected-vs-VC_uninfected
GRCh38_NMNAT3	-0.0700004	-0.0700004	0.0686193	0.620782	MAST_12hpi_RSV_uninfected-vs-VC_uninfected
GRCh38_CEBPZOS	-0.0700386	-0.0700386	0.713073	1	MAST_12hpi_RSV_uninfected-vs-VC_uninfected
GRCh38_GNA12	-0.0700396	-0.0700396	0.338533	0.95406	MAST_12hpi_RSV_uninfected-vs-VC_uninfected
GRCh38_PIK3CA	-0.0700716	-0.0700716	0.351131	0.957778	MAST_12hpi_RSV_uninfected-vs-VC_uninfected
GRCh38_ZNF354A	-0.070081	-0.070081	0.481004	1	MAST_12hpi_RSV_uninfected-vs-VC_uninfected
GRCh38_GNAQ	-0.0700862	-0.0700862	0.289755	0.917686	MAST_12hpi_RSV_uninfected-vs-VC_uninfected
GRCh38_PRTG	-0.0700945	-0.0700945	0.503787	1	MAST_12hpi_RSV_uninfected-vs-VC_uninfected
GRCh38_TRMT10B	-0.0700997	-0.0700997	0.465743	1	MAST_12hpi_RSV_uninfected-vs-VC_uninfected
GRCh38_AKAP13	-0.0701001	-0.0701001	0.696699	1	MAST_12hpi_RSV_uninfected-vs-VC_uninfected
GRCh38_EPS15L1	-0.0701239	-0.0701239	0.199338	0.831279	MAST_12hpi_RSV_uninfected-vs-VC_uninfected
GRCh38_TRIB3	-0.0701456	-0.0701456	0.534154	1	MAST_12hpi_RSV_uninfected-vs-VC_uninfected
GRCh38_AC026785.3	-0.0701465	-0.0701465	0.252048	0.877891	MAST_12hpi_RSV_uninfected-vs-VC_uninfected
GRCh38_UBE2Q2	-0.070158	-0.070158	0.608854	1	MAST_12hpi_RSV_uninfected-vs-VC_uninfected
GRCh38_DPF2	-0.0701774	-0.0701774	0.419999	0.988596	MAST_12hpi_RSV_uninfected-vs-VC_uninfected
GRCh38_EAF2	-0.0702379	-0.0702379	0.313643	0.937572	MAST_12hpi_RSV_uninfected-vs-VC_uninfected
GRCh38_STEAP2	-0.0702497	-0.0702497	0.570922	1	MAST_12hpi_RSV_uninfected-vs-VC_uninfected
GRCh38_CARMIL1	-0.0702583	-0.0702583	0.61342	1	MAST_12hpi_RSV_uninfected-vs-VC_uninfected
GRCh38_CCHCR1	-0.0702614	-0.0702614	0.176324	0.796565	MAST_12hpi_RSV_uninfected-vs-VC_uninfected
GRCh38_ECT2	-0.0702869	-0.0702869	0.343779	0.95406	MAST_12hpi_RSV_uninfected-vs-VC_uninfected
GRCh38_PEPD	-0.0703091	-0.0703091	0.110628	0.73218	MAST_12hpi_RSV_uninfected-vs-VC_uninfected
GRCh38_BRCC3	-0.0703453	-0.0703453	0.720115	1	MAST_12hpi_RSV_uninfected-vs-VC_uninfected
GRCh38_USE1	-0.0703476	-0.0703476	0.664523	1	MAST_12hpi_RSV_uninfected-vs-VC_uninfected
GRCh38_NPTX1	-0.0703954	-0.0703954	0.566199	1	MAST_12hpi_RSV_uninfected-vs-VC_uninfected
GRCh38_TP53INP1	-0.0704031	-0.0704031	0.175323	0.795443	MAST_12hpi_RSV_uninfected-vs-VC_uninfected
GRCh38_HMG20B	-0.0704088	-0.0704088	0.0552787	0.572182	MAST_12hpi_RSV_uninfected-vs-VC_uninfected
GRCh38_FKBP7	-0.0705007	-0.0705007	0.339753	0.95406	MAST_12hpi_RSV_uninfected-vs-VC_uninfected
GRCh38_MGARP	-0.0705145	-0.0705145	0.146032	0.758246	MAST_12hpi_RSV_uninfected-vs-VC_uninfected
GRCh38_ENOSF1	-0.0705241	-0.0705241	0.440098	0.996277	MAST_12hpi_RSV_uninfected-vs-VC_uninfected
GRCh38_AC139530.1	-0.0705671	-0.0705671	0.410983	0.983579	MAST_12hpi_RSV_uninfected-vs-VC_uninfected
GRCh38_ABRAXAS2	-0.0705724	-0.0705724	0.354732	0.959378	MAST_12hpi_RSV_uninfected-vs-VC_uninfected
GRCh38_PHF6	-0.0705898	-0.0705898	0.359779	0.963146	MAST_12hpi_RSV_uninfected-vs-VC_uninfected
GRCh38_ZBED4	-0.0706028	-0.0706028	0.357579	0.961425	MAST_12hpi_RSV_uninfected-vs-VC_uninfected
GRCh38_KIAA1147	-0.0706031	-0.0706031	0.323281	0.945506	MAST_12hpi_RSV_uninfected-vs-VC_uninfected
GRCh38_EZH1	-0.0706564	-0.0706564	0.198617	0.829823	MAST_12hpi_RSV_uninfected-vs-VC_uninfected
GRCh38_MIRLET7BHG	-0.0706656	-0.0706656	0.299415	0.924261	MAST_12hpi_RSV_uninfected-vs-VC_uninfected
GRCh38_MACO1	-0.0706706	-0.0706706	0.0696292	0.621016	MAST_12hpi_RSV_uninfected-vs-VC_uninfected
GRCh38_CEP350	-0.0707012	-0.0707012	0.477897	1	MAST_12hpi_RSV_uninfected-vs-VC_uninfected
GRCh38_MVP	-0.0707529	-0.0707529	0.724231	1	MAST_12hpi_RSV_uninfected-vs-VC_uninfected
GRCh38_HORMAD1	-0.070757	-0.070757	0.41407	0.984393	MAST_12hpi_RSV_uninfected-vs-VC_uninfected
GRCh38_RAET1G	-0.0708006	-0.0708006	0.479769	1	MAST_12hpi_RSV_uninfected-vs-VC_uninfected
GRCh38_GPR137B	-0.0709487	-0.0709487	0.516674	1	MAST_12hpi_RSV_uninfected-vs-VC_uninfected
GRCh38_MYO18A	-0.0709618	-0.0709618	0.121384	0.73218	MAST_12hpi_RSV_uninfected-vs-VC_uninfected
GRCh38_MUTYH	-0.0709921	-0.0709921	0.254185	0.879568	MAST_12hpi_RSV_uninfected-vs-VC_uninfected
GRCh38_RTN4IP1	-0.0710132	-0.0710132	0.337392	0.953479	MAST_12hpi_RSV_uninfected-vs-VC_uninfected
GRCh38_ZNF721	-0.0710274	-0.0710274	0.394509	0.979726	MAST_12hpi_RSV_uninfected-vs-VC_uninfected
GRCh38_SRP68	-0.0710453	-0.0710453	0.545894	1	MAST_12hpi_RSV_uninfected-vs-VC_uninfected
GRCh38_LINC01836	-0.0710545	-0.0710545	0.348327	0.955332	MAST_12hpi_RSV_uninfected-vs-VC_uninfected
GRCh38_NPTN	-0.0710619	-0.0710619	0.576909	1	MAST_12hpi_RSV_uninfected-vs-VC_uninfected
GRCh38_ME2	-0.0710623	-0.0710623	0.0219927	0.385114	MAST_12hpi_RSV_uninfected-vs-VC_uninfected
GRCh38_AP1G2	-0.0711317	-0.0711317	0.550141	1	MAST_12hpi_RSV_uninfected-vs-VC_uninfected
GRCh38_CNOT11	-0.0711356	-0.0711356	0.598465	1	MAST_12hpi_RSV_uninfected-vs-VC_uninfected
GRCh38_STAG2	-0.0711494	-0.0711494	0.712365	1	MAST_12hpi_RSV_uninfected-vs-VC_uninfected
GRCh38_SPOP	-0.0712254	-0.0712254	0.0503313	0.546458	MAST_12hpi_RSV_uninfected-vs-VC_uninfected
GRCh38_HOMEZ	-0.0712799	-0.0712799	0.50542	1	MAST_12hpi_RSV_uninfected-vs-VC_uninfected
GRCh38_CABLES2	-0.0712858	-0.0712858	0.171644	0.788801	MAST_12hpi_RSV_uninfected-vs-VC_uninfected
GRCh38_MICAL2	-0.0713449	-0.0713449	0.316423	0.939764	MAST_12hpi_RSV_uninfected-vs-VC_uninfected
GRCh38_PIAS4	-0.0713909	-0.0713909	0.519498	1	MAST_12hpi_RSV_uninfected-vs-VC_uninfected
GRCh38_PRIMPOL	-0.0714273	-0.0714273	0.378508	0.973477	MAST_12hpi_RSV_uninfected-vs-VC_uninfected
GRCh38_CUL1	-0.0714414	-0.0714414	0.673904	1	MAST_12hpi_RSV_uninfected-vs-VC_uninfected
GRCh38_C9orf3	-0.0714471	-0.0714471	0.044	0.512716	MAST_12hpi_RSV_uninfected-vs-VC_uninfected
GRCh38_CTNNB1	-0.0714511	-0.0714511	0.188325	0.814098	MAST_12hpi_RSV_uninfected-vs-VC_uninfected
GRCh38_FBXO2	-0.071456	-0.071456	0.581	1	MAST_12hpi_RSV_uninfected-vs-VC_uninfected
GRCh38_TTC26	-0.0714616	-0.0714616	0.50908	1	MAST_12hpi_RSV_uninfected-vs-VC_uninfected
GRCh38_ZP3	-0.071463	-0.071463	0.607782	1	MAST_12hpi_RSV_uninfected-vs-VC_uninfected
GRCh38_CCDC90B	-0.0714677	-0.0714677	0.345551	0.954448	MAST_12hpi_RSV_uninfected-vs-VC_uninfected
GRCh38_TRIQK	-0.0714774	-0.0714774	0.277875	0.909587	MAST_12hpi_RSV_uninfected-vs-VC_uninfected
GRCh38_ADAM19	-0.0714872	-0.0714872	0.560536	1	MAST_12hpi_RSV_uninfected-vs-VC_uninfected
GRCh38_JAK1	-0.0715308	-0.0715308	0.176227	0.796565	MAST_12hpi_RSV_uninfected-vs-VC_uninfected
GRCh38_SNTA1	-0.0715646	-0.0715646	0.510332	1	MAST_12hpi_RSV_uninfected-vs-VC_uninfected
GRCh38_CEP85L	-0.0715824	-0.0715824	0.260004	0.887465	MAST_12hpi_RSV_uninfected-vs-VC_uninfected
GRCh38_AC245452.1	-0.0716626	-0.0716626	0.00766697	0.205533	MAST_12hpi_RSV_uninfected-vs-VC_uninfected
GRCh38_RDH13	-0.0716646	-0.0716646	0.378094	0.973477	MAST_12hpi_RSV_uninfected-vs-VC_uninfected
GRCh38_ACP6	-0.0716721	-0.0716721	0.430754	0.993119	MAST_12hpi_RSV_uninfected-vs-VC_uninfected
GRCh38_TSGA10	-0.0716736	-0.0716736	0.261012	0.888838	MAST_12hpi_RSV_uninfected-vs-VC_uninfected
GRCh38_INTU	-0.0716753	-0.0716753	0.0163626	0.328905	MAST_12hpi_RSV_uninfected-vs-VC_uninfected
GRCh38_TRIM3	-0.0716861	-0.0716861	0.216535	0.842346	MAST_12hpi_RSV_uninfected-vs-VC_uninfected
GRCh38_ING4	-0.0717328	-0.0717328	0.376375	0.973028	MAST_12hpi_RSV_uninfected-vs-VC_uninfected
GRCh38_SPAG7	-0.0717838	-0.0717838	0.519	1	MAST_12hpi_RSV_uninfected-vs-VC_uninfected
GRCh38_ALDH1B1	-0.0718294	-0.0718294	0.643441	1	MAST_12hpi_RSV_uninfected-vs-VC_uninfected
GRCh38_ORC2	-0.0719271	-0.0719271	0.351602	0.957778	MAST_12hpi_RSV_uninfected-vs-VC_uninfected
GRCh38_BICD2	-0.0719671	-0.0719671	0.596132	1	MAST_12hpi_RSV_uninfected-vs-VC_uninfected
GRCh38_GRB14	-0.0719676	-0.0719676	0.378297	0.973477	MAST_12hpi_RSV_uninfected-vs-VC_uninfected
GRCh38_SPG21	-0.071984	-0.071984	0.059102	0.589076	MAST_12hpi_RSV_uninfected-vs-VC_uninfected
GRCh38_MUT	-0.0720122	-0.0720122	0.369446	0.967526	MAST_12hpi_RSV_uninfected-vs-VC_uninfected
GRCh38_HOXA7	-0.0720347	-0.0720347	0.548151	1	MAST_12hpi_RSV_uninfected-vs-VC_uninfected
GRCh38_DENND5A	-0.0720808	-0.0720808	0.532324	1	MAST_12hpi_RSV_uninfected-vs-VC_uninfected
GRCh38_CIC	-0.0720987	-0.0720987	0.584424	1	MAST_12hpi_RSV_uninfected-vs-VC_uninfected
GRCh38_ECI2	-0.0721917	-0.0721917	0.0254929	0.416466	MAST_12hpi_RSV_uninfected-vs-VC_uninfected
GRCh38_RPS6KC1	-0.0722154	-0.0722154	0.0258253	0.416466	MAST_12hpi_RSV_uninfected-vs-VC_uninfected
GRCh38_POP5	-0.0723561	-0.0723561	0.444305	0.997158	MAST_12hpi_RSV_uninfected-vs-VC_uninfected
GRCh38_INTS5	-0.0724198	-0.0724198	0.147375	0.760446	MAST_12hpi_RSV_uninfected-vs-VC_uninfected
GRCh38_SEPSECS-AS1	-0.0724911	-0.0724911	0.311058	0.935097	MAST_12hpi_RSV_uninfected-vs-VC_uninfected
GRCh38_AP4M1	-0.072493	-0.072493	0.58159	1	MAST_12hpi_RSV_uninfected-vs-VC_uninfected
GRCh38_NBPF12	-0.0725276	-0.0725276	0.111939	0.73218	MAST_12hpi_RSV_uninfected-vs-VC_uninfected
GRCh38_TMEM159	-0.0725484	-0.0725484	0.502868	1	MAST_12hpi_RSV_uninfected-vs-VC_uninfected
GRCh38_VHL	-0.0726251	-0.0726251	0.0584555	0.586918	MAST_12hpi_RSV_uninfected-vs-VC_uninfected
GRCh38_MIA2	-0.072645	-0.072645	0.517519	1	MAST_12hpi_RSV_uninfected-vs-VC_uninfected
GRCh38_KIAA1522	-0.0726698	-0.0726698	0.535483	1	MAST_12hpi_RSV_uninfected-vs-VC_uninfected
GRCh38_CIB2	-0.0726717	-0.0726717	0.418771	0.987583	MAST_12hpi_RSV_uninfected-vs-VC_uninfected
GRCh38_GNG2	-0.0726779	-0.0726779	0.172399	0.790417	MAST_12hpi_RSV_uninfected-vs-VC_uninfected
GRCh38_MTHFR	-0.0726863	-0.0726863	0.155532	0.768719	MAST_12hpi_RSV_uninfected-vs-VC_uninfected
GRCh38_LYRM1	-0.0727074	-0.0727074	0.674318	1	MAST_12hpi_RSV_uninfected-vs-VC_uninfected
GRCh38_ZNF234	-0.0727668	-0.0727668	0.208595	0.842346	MAST_12hpi_RSV_uninfected-vs-VC_uninfected
GRCh38_GLIS2	-0.0728127	-0.0728127	0.358318	0.961711	MAST_12hpi_RSV_uninfected-vs-VC_uninfected
GRCh38_DPCD	-0.0728808	-0.0728808	0.451372	0.998629	MAST_12hpi_RSV_uninfected-vs-VC_uninfected
GRCh38_NGDN	-0.0728905	-0.0728905	0.634519	1	MAST_12hpi_RSV_uninfected-vs-VC_uninfected
GRCh38_POM121C	-0.0729411	-0.0729411	0.42177	0.98934	MAST_12hpi_RSV_uninfected-vs-VC_uninfected
GRCh38_UPF3A	-0.0729623	-0.0729623	0.68926	1	MAST_12hpi_RSV_uninfected-vs-VC_uninfected
GRCh38_H2AFX	-0.0730052	-0.0730052	0.331169	0.950796	MAST_12hpi_RSV_uninfected-vs-VC_uninfected
GRCh38_ZSCAN26	-0.0730195	-0.0730195	0.0452868	0.52045	MAST_12hpi_RSV_uninfected-vs-VC_uninfected
GRCh38_FTX	-0.0730526	-0.0730526	0.607725	1	MAST_12hpi_RSV_uninfected-vs-VC_uninfected
GRCh38_AC080013.1	-0.0730539	-0.0730539	0.0411775	0.501903	MAST_12hpi_RSV_uninfected-vs-VC_uninfected
GRCh38_C7orf50	-0.073105	-0.073105	0.499772	1	MAST_12hpi_RSV_uninfected-vs-VC_uninfected
GRCh38_TTC5	-0.0731415	-0.0731415	0.334733	0.951971	MAST_12hpi_RSV_uninfected-vs-VC_uninfected
GRCh38_KLHL12	-0.0731618	-0.0731618	0.37215	0.969569	MAST_12hpi_RSV_uninfected-vs-VC_uninfected
GRCh38_SMC4	-0.0732101	-0.0732101	0.661008	1	MAST_12hpi_RSV_uninfected-vs-VC_uninfected
GRCh38_ZMYND11	-0.0732458	-0.0732458	0.446998	0.99781	MAST_12hpi_RSV_uninfected-vs-VC_uninfected
GRCh38_CLK4	-0.0732696	-0.0732696	0.412918	0.983579	MAST_12hpi_RSV_uninfected-vs-VC_uninfected
GRCh38_TASP1	-0.0732847	-0.0732847	0.432356	0.993396	MAST_12hpi_RSV_uninfected-vs-VC_uninfected
GRCh38_SAC3D1	-0.0734742	-0.0734742	0.445442	0.997158	MAST_12hpi_RSV_uninfected-vs-VC_uninfected
GRCh38_CPSF2	-0.0735148	-0.0735148	0.178778	0.800134	MAST_12hpi_RSV_uninfected-vs-VC_uninfected
GRCh38_AAAS	-0.0735271	-0.0735271	0.19759	0.82886	MAST_12hpi_RSV_uninfected-vs-VC_uninfected
GRCh38_HMGCR	-0.0735331	-0.0735331	0.607118	1	MAST_12hpi_RSV_uninfected-vs-VC_uninfected
GRCh38_NOL4L	-0.0735351	-0.0735351	0.24903	0.873919	MAST_12hpi_RSV_uninfected-vs-VC_uninfected
GRCh38_RNF139	-0.0735411	-0.0735411	0.103034	0.716399	MAST_12hpi_RSV_uninfected-vs-VC_uninfected
GRCh38_METTL25	-0.0735863	-0.0735863	0.289538	0.917686	MAST_12hpi_RSV_uninfected-vs-VC_uninfected
GRCh38_TMUB2	-0.0736111	-0.0736111	0.0983511	0.707854	MAST_12hpi_RSV_uninfected-vs-VC_uninfected
GRCh38_MAP4K2	-0.0736455	-0.0736455	0.165068	0.782399	MAST_12hpi_RSV_uninfected-vs-VC_uninfected
GRCh38_ZNF277	-0.0736556	-0.0736556	0.602644	1	MAST_12hpi_RSV_uninfected-vs-VC_uninfected
GRCh38_GTPBP10	-0.0737702	-0.0737702	0.39949	0.981258	MAST_12hpi_RSV_uninfected-vs-VC_uninfected
GRCh38_ANKRD6	-0.0737878	-0.0737878	0.0375722	0.491495	MAST_12hpi_RSV_uninfected-vs-VC_uninfected
GRCh38_AC004540.1	-0.0738641	-0.0738641	0.00808896	0.211039	MAST_12hpi_RSV_uninfected-vs-VC_uninfected
GRCh38_NMRK1	-0.0739437	-0.0739437	0.0712238	0.624649	MAST_12hpi_RSV_uninfected-vs-VC_uninfected
GRCh38_ATG4C	-0.0739576	-0.0739576	0.141287	0.751445	MAST_12hpi_RSV_uninfected-vs-VC_uninfected
GRCh38_INTS3	-0.0740363	-0.0740363	0.469077	1	MAST_12hpi_RSV_uninfected-vs-VC_uninfected
GRCh38_LDLRAD4	-0.0740916	-0.0740916	0.273269	0.906832	MAST_12hpi_RSV_uninfected-vs-VC_uninfected
GRCh38_LYSMD4	-0.0741413	-0.0741413	0.172591	0.790557	MAST_12hpi_RSV_uninfected-vs-VC_uninfected
GRCh38_ENGASE	-0.0741513	-0.0741513	0.303505	0.928421	MAST_12hpi_RSV_uninfected-vs-VC_uninfected
GRCh38_IMMT	-0.0741535	-0.0741535	0.161365	0.777377	MAST_12hpi_RSV_uninfected-vs-VC_uninfected
GRCh38_PURA	-0.0741576	-0.0741576	0.698371	1	MAST_12hpi_RSV_uninfected-vs-VC_uninfected
GRCh38_CAMK1D	-0.0741655	-0.0741655	0.133914	0.739006	MAST_12hpi_RSV_uninfected-vs-VC_uninfected
GRCh38_C11orf54	-0.07418	-0.07418	0.309982	0.934644	MAST_12hpi_RSV_uninfected-vs-VC_uninfected
GRCh38_NAPA-AS1	-0.0741862	-0.0741862	0.069286	0.621016	MAST_12hpi_RSV_uninfected-vs-VC_uninfected
GRCh38_TMEM242	-0.0742002	-0.0742002	0.682145	1	MAST_12hpi_RSV_uninfected-vs-VC_uninfected
GRCh38_DFFB	-0.0742165	-0.0742165	0.041177	0.501903	MAST_12hpi_RSV_uninfected-vs-VC_uninfected
GRCh38_RPS27L	-0.0742354	-0.0742354	0.00636681	0.182889	MAST_12hpi_RSV_uninfected-vs-VC_uninfected
GRCh38_TRIM13	-0.0742572	-0.0742572	0.544472	1	MAST_12hpi_RSV_uninfected-vs-VC_uninfected
GRCh38_MMADHC	-0.0743011	-0.0743011	0.244	0.868655	MAST_12hpi_RSV_uninfected-vs-VC_uninfected
GRCh38_RFC1	-0.0743501	-0.0743501	0.463278	1	MAST_12hpi_RSV_uninfected-vs-VC_uninfected
GRCh38_UTP15	-0.0743557	-0.0743557	0.54167	1	MAST_12hpi_RSV_uninfected-vs-VC_uninfected
GRCh38_LINC01816	-0.0743654	-0.0743654	0.485897	1	MAST_12hpi_RSV_uninfected-vs-VC_uninfected
GRCh38_PYGO2	-0.074368	-0.074368	0.118625	0.73218	MAST_12hpi_RSV_uninfected-vs-VC_uninfected
GRCh38_MMGT1	-0.0743951	-0.0743951	0.553103	1	MAST_12hpi_RSV_uninfected-vs-VC_uninfected
GRCh38_MYL9	-0.0744012	-0.0744012	0.431248	0.993119	MAST_12hpi_RSV_uninfected-vs-VC_uninfected
GRCh38_PEF1	-0.0744133	-0.0744133	0.651572	1	MAST_12hpi_RSV_uninfected-vs-VC_uninfected
GRCh38_ERCC6L	-0.0744922	-0.0744922	0.283868	0.91444	MAST_12hpi_RSV_uninfected-vs-VC_uninfected
GRCh38_DDHD2	-0.0745156	-0.0745156	0.510553	1	MAST_12hpi_RSV_uninfected-vs-VC_uninfected
GRCh38_DDX19A	-0.0745799	-0.0745799	0.417056	0.986047	MAST_12hpi_RSV_uninfected-vs-VC_uninfected
GRCh38_ST20	-0.0746023	-0.0746023	0.264424	0.895027	MAST_12hpi_RSV_uninfected-vs-VC_uninfected
GRCh38_GTDC1	-0.0746047	-0.0746047	0.342948	0.95406	MAST_12hpi_RSV_uninfected-vs-VC_uninfected
GRCh38_BOLA1	-0.0746178	-0.0746178	0.59622	1	MAST_12hpi_RSV_uninfected-vs-VC_uninfected
GRCh38_KLHDC3	-0.0746392	-0.0746392	0.381406	0.974813	MAST_12hpi_RSV_uninfected-vs-VC_uninfected
GRCh38_MLYCD	-0.0746592	-0.0746592	0.258844	0.886038	MAST_12hpi_RSV_uninfected-vs-VC_uninfected
GRCh38_PRPF38B	-0.0746701	-0.0746701	0.642215	1	MAST_12hpi_RSV_uninfected-vs-VC_uninfected
GRCh38_PHLDB1	-0.0746709	-0.0746709	0.0741655	0.631537	MAST_12hpi_RSV_uninfected-vs-VC_uninfected
GRCh38_DNM2	-0.0747015	-0.0747015	0.605019	1	MAST_12hpi_RSV_uninfected-vs-VC_uninfected
GRCh38_RALGAPA1	-0.0747099	-0.0747099	0.465882	1	MAST_12hpi_RSV_uninfected-vs-VC_uninfected
GRCh38_NIPAL2	-0.0747332	-0.0747332	0.091472	0.686642	MAST_12hpi_RSV_uninfected-vs-VC_uninfected
GRCh38_VSTM4	-0.07476	-0.07476	0.00466809	0.151017	MAST_12hpi_RSV_uninfected-vs-VC_uninfected
GRCh38_TSR2	-0.0747854	-0.0747854	0.71409	1	MAST_12hpi_RSV_uninfected-vs-VC_uninfected
GRCh38_GLYCTK	-0.0747861	-0.0747861	0.326109	0.949136	MAST_12hpi_RSV_uninfected-vs-VC_uninfected
GRCh38_SNX5	-0.074804	-0.074804	0.430934	0.993119	MAST_12hpi_RSV_uninfected-vs-VC_uninfected
GRCh38_GNPNAT1	-0.0748888	-0.0748888	0.239055	0.863036	MAST_12hpi_RSV_uninfected-vs-VC_uninfected
GRCh38_PTPRM	-0.0749098	-0.0749098	0.428245	0.991739	MAST_12hpi_RSV_uninfected-vs-VC_uninfected
GRCh38_ALKBH5	-0.0749442	-0.0749442	0.67924	1	MAST_12hpi_RSV_uninfected-vs-VC_uninfected
GRCh38_BIVM	-0.0749775	-0.0749775	0.0693162	0.621016	MAST_12hpi_RSV_uninfected-vs-VC_uninfected
GRCh38_STC1	-0.0749972	-0.0749972	0.153239	0.767751	MAST_12hpi_RSV_uninfected-vs-VC_uninfected
GRCh38_ECHDC2	-0.0750346	-0.0750346	0.0555646	0.573138	MAST_12hpi_RSV_uninfected-vs-VC_uninfected
GRCh38_PCNX1	-0.0751195	-0.0751195	0.51456	1	MAST_12hpi_RSV_uninfected-vs-VC_uninfected
GRCh38_RTKN2	-0.0751584	-0.0751584	0.102918	0.716149	MAST_12hpi_RSV_uninfected-vs-VC_uninfected
GRCh38_ALPK1	-0.0751941	-0.0751941	0.15208	0.765716	MAST_12hpi_RSV_uninfected-vs-VC_uninfected
GRCh38_IDH3G	-0.0752247	-0.0752247	0.540024	1	MAST_12hpi_RSV_uninfected-vs-VC_uninfected
GRCh38_CMTM3	-0.0752525	-0.0752525	0.139819	0.74939	MAST_12hpi_RSV_uninfected-vs-VC_uninfected
GRCh38_PAX6	-0.0752613	-0.0752613	0.0386985	0.493195	MAST_12hpi_RSV_uninfected-vs-VC_uninfected
GRCh38_TEDC2	-0.0753977	-0.0753977	0.138571	0.746388	MAST_12hpi_RSV_uninfected-vs-VC_uninfected
GRCh38_KATNBL1	-0.0754032	-0.0754032	0.667812	1	MAST_12hpi_RSV_uninfected-vs-VC_uninfected
GRCh38_NAB2	-0.0754189	-0.0754189	0.235102	0.858549	MAST_12hpi_RSV_uninfected-vs-VC_uninfected
GRCh38_IMMP2L	-0.0754693	-0.0754693	0.586613	1	MAST_12hpi_RSV_uninfected-vs-VC_uninfected
GRCh38_PHF7	-0.0754774	-0.0754774	0.106953	0.728704	MAST_12hpi_RSV_uninfected-vs-VC_uninfected
GRCh38_ZDHHC1	-0.0755062	-0.0755062	0.258513	0.885912	MAST_12hpi_RSV_uninfected-vs-VC_uninfected
GRCh38_OLA1	-0.075536	-0.075536	0.432695	0.993396	MAST_12hpi_RSV_uninfected-vs-VC_uninfected
GRCh38_AC009506.1	-0.075548	-0.075548	0.0314292	0.466883	MAST_12hpi_RSV_uninfected-vs-VC_uninfected
GRCh38_NAT10	-0.0755533	-0.0755533	0.374094	0.971027	MAST_12hpi_RSV_uninfected-vs-VC_uninfected
GRCh38_HOGA1	-0.0755583	-0.0755583	0.00667463	0.1893	MAST_12hpi_RSV_uninfected-vs-VC_uninfected
GRCh38_TP53I13	-0.0755788	-0.0755788	0.411265	0.983579	MAST_12hpi_RSV_uninfected-vs-VC_uninfected
GRCh38_WDR37	-0.0756451	-0.0756451	0.0891675	0.679756	MAST_12hpi_RSV_uninfected-vs-VC_uninfected
GRCh38_NR2F2	-0.0756516	-0.0756516	0.553096	1	MAST_12hpi_RSV_uninfected-vs-VC_uninfected
GRCh38_C20orf194	-0.0756939	-0.0756939	0.322788	0.944802	MAST_12hpi_RSV_uninfected-vs-VC_uninfected
GRCh38_TBL3	-0.0756997	-0.0756997	0.508439	1	MAST_12hpi_RSV_uninfected-vs-VC_uninfected
GRCh38_NELFA	-0.0757799	-0.0757799	0.193602	0.821904	MAST_12hpi_RSV_uninfected-vs-VC_uninfected
GRCh38_LTB4R	-0.0757905	-0.0757905	0.247794	0.87118	MAST_12hpi_RSV_uninfected-vs-VC_uninfected
GRCh38_ELP6	-0.0758255	-0.0758255	0.356152	0.960965	MAST_12hpi_RSV_uninfected-vs-VC_uninfected
GRCh38_CROCC	-0.0758446	-0.0758446	0.204661	0.838634	MAST_12hpi_RSV_uninfected-vs-VC_uninfected
GRCh38_FAM114A2	-0.0759373	-0.0759373	0.301265	0.925728	MAST_12hpi_RSV_uninfected-vs-VC_uninfected
GRCh38_ACTA2	-0.0760194	-0.0760194	0.252865	0.878872	MAST_12hpi_RSV_uninfected-vs-VC_uninfected
GRCh38_DHRS4	-0.0760599	-0.0760599	0.328127	0.949699	MAST_12hpi_RSV_uninfected-vs-VC_uninfected
GRCh38_VPS50	-0.0760986	-0.0760986	0.223049	0.84675	MAST_12hpi_RSV_uninfected-vs-VC_uninfected
GRCh38_DDI2	-0.0760997	-0.0760997	0.357551	0.961425	MAST_12hpi_RSV_uninfected-vs-VC_uninfected
GRCh38_LRRC1	-0.0761008	-0.0761008	0.285962	0.91534	MAST_12hpi_RSV_uninfected-vs-VC_uninfected
GRCh38_RINL	-0.0761226	-0.0761226	0.071949	0.625977	MAST_12hpi_RSV_uninfected-vs-VC_uninfected
GRCh38_GCN1	-0.076126	-0.076126	0.172534	0.790511	MAST_12hpi_RSV_uninfected-vs-VC_uninfected
GRCh38_RCN2	-0.076253	-0.076253	0.105408	0.724733	MAST_12hpi_RSV_uninfected-vs-VC_uninfected
GRCh38_PPCDC	-0.0762781	-0.0762781	0.617854	1	MAST_12hpi_RSV_uninfected-vs-VC_uninfected
GRCh38_AQP11	-0.0763506	-0.0763506	0.215215	0.842346	MAST_12hpi_RSV_uninfected-vs-VC_uninfected
GRCh38_CCNA2	-0.0763798	-0.0763798	0.549301	1	MAST_12hpi_RSV_uninfected-vs-VC_uninfected
GRCh38_NELFB	-0.0764061	-0.0764061	0.195965	0.8265	MAST_12hpi_RSV_uninfected-vs-VC_uninfected
GRCh38_DDHD1	-0.076409	-0.076409	0.514064	1	MAST_12hpi_RSV_uninfected-vs-VC_uninfected
GRCh38_SNN	-0.076414	-0.076414	0.334742	0.951971	MAST_12hpi_RSV_uninfected-vs-VC_uninfected
GRCh38_MCCC1	-0.0764142	-0.0764142	0.307215	0.933581	MAST_12hpi_RSV_uninfected-vs-VC_uninfected
GRCh38_AFDN	-0.0764259	-0.0764259	0.155701	0.768719	MAST_12hpi_RSV_uninfected-vs-VC_uninfected
GRCh38_RPP21	-0.0764514	-0.0764514	0.641287	1	MAST_12hpi_RSV_uninfected-vs-VC_uninfected
GRCh38_HAUS7	-0.0764656	-0.0764656	0.197135	0.827878	MAST_12hpi_RSV_uninfected-vs-VC_uninfected
GRCh38_CEP55	-0.0765324	-0.0765324	0.321573	0.943588	MAST_12hpi_RSV_uninfected-vs-VC_uninfected
GRCh38_ACAD10	-0.0765332	-0.0765332	0.136289	0.743669	MAST_12hpi_RSV_uninfected-vs-VC_uninfected
GRCh38_FGFR1OP	-0.0765344	-0.0765344	0.472264	1	MAST_12hpi_RSV_uninfected-vs-VC_uninfected
GRCh38_SAMD1	-0.0765992	-0.0765992	0.466421	1	MAST_12hpi_RSV_uninfected-vs-VC_uninfected
GRCh38_IFT81	-0.0766444	-0.0766444	0.276532	0.908305	MAST_12hpi_RSV_uninfected-vs-VC_uninfected
GRCh38_DBN1	-0.0766846	-0.0766846	0.462026	1	MAST_12hpi_RSV_uninfected-vs-VC_uninfected
GRCh38_SYNJ2	-0.0766918	-0.0766918	0.594347	1	MAST_12hpi_RSV_uninfected-vs-VC_uninfected
GRCh38_TCN2	-0.0766968	-0.0766968	0.104371	0.72048	MAST_12hpi_RSV_uninfected-vs-VC_uninfected
GRCh38_INCENP	-0.0767224	-0.0767224	0.238606	0.86256	MAST_12hpi_RSV_uninfected-vs-VC_uninfected
GRCh38_TRA2B	-0.0767229	-0.0767229	0.351883	0.957778	MAST_12hpi_RSV_uninfected-vs-VC_uninfected
GRCh38_UPF1	-0.0767284	-0.0767284	0.412652	0.983579	MAST_12hpi_RSV_uninfected-vs-VC_uninfected
GRCh38_PWWP2B	-0.0767379	-0.0767379	0.145095	0.756095	MAST_12hpi_RSV_uninfected-vs-VC_uninfected
GRCh38_IL4R	-0.0768569	-0.0768569	0.263984	0.894641	MAST_12hpi_RSV_uninfected-vs-VC_uninfected
GRCh38_AC090409.1	-0.0768898	-0.0768898	0.110151	0.732052	MAST_12hpi_RSV_uninfected-vs-VC_uninfected
GRCh38_RAB26	-0.0769106	-0.0769106	0.0660353	0.614633	MAST_12hpi_RSV_uninfected-vs-VC_uninfected
GRCh38_BLOC1S6	-0.0769625	-0.0769625	0.6163	1	MAST_12hpi_RSV_uninfected-vs-VC_uninfected
GRCh38_PPM1M	-0.0769672	-0.0769672	0.0317558	0.469145	MAST_12hpi_RSV_uninfected-vs-VC_uninfected
GRCh38_CDK1	-0.0769751	-0.0769751	0.510013	1	MAST_12hpi_RSV_uninfected-vs-VC_uninfected
GRCh38_FDX2	-0.0769984	-0.0769984	0.49594	1	MAST_12hpi_RSV_uninfected-vs-VC_uninfected
GRCh38_ZNF691	-0.0770092	-0.0770092	0.147335	0.760446	MAST_12hpi_RSV_uninfected-vs-VC_uninfected
GRCh38_RWDD2B	-0.0770385	-0.0770385	0.272682	0.906832	MAST_12hpi_RSV_uninfected-vs-VC_uninfected
GRCh38_ERCC2	-0.0770586	-0.0770586	0.280554	0.911351	MAST_12hpi_RSV_uninfected-vs-VC_uninfected
GRCh38_ZRANB1	-0.0770725	-0.0770725	0.294789	0.920587	MAST_12hpi_RSV_uninfected-vs-VC_uninfected
GRCh38_TMEM99	-0.0770895	-0.0770895	0.661147	1	MAST_12hpi_RSV_uninfected-vs-VC_uninfected
GRCh38_ZMAT4	-0.07709	-0.07709	0.203073	0.838191	MAST_12hpi_RSV_uninfected-vs-VC_uninfected
GRCh38_PGM2	-0.0771496	-0.0771496	0.353266	0.958328	MAST_12hpi_RSV_uninfected-vs-VC_uninfected
GRCh38_P4HTM	-0.0771891	-0.0771891	0.187329	0.812451	MAST_12hpi_RSV_uninfected-vs-VC_uninfected
