## Supplementary material for "Defining the host dependencies and the transcriptional landscape of RSV infection and bystander activation": Table S1 (part 18 of 26)

### Sheet: Sheet1 (continued)
names	scores	logfoldchanges	pvals	pvals_adj	DE_comparison
GRCh38_C1orf52	-0.0772675	-0.0772675	0.259714	0.887328	MAST_12hpi_RSV_uninfected-vs-VC_uninfected
GRCh38_ZNF335	-0.0772723	-0.0772723	0.217587	0.842346	MAST_12hpi_RSV_uninfected-vs-VC_uninfected
GRCh38_FTSJ3	-0.0772895	-0.0772895	0.702914	1	MAST_12hpi_RSV_uninfected-vs-VC_uninfected
GRCh38_MTFR1L	-0.0772968	-0.0772968	0.650775	1	MAST_12hpi_RSV_uninfected-vs-VC_uninfected
GRCh38_PSPH	-0.0773001	-0.0773001	0.318806	0.942933	MAST_12hpi_RSV_uninfected-vs-VC_uninfected
GRCh38_KRI1	-0.0773546	-0.0773546	0.260294	0.887861	MAST_12hpi_RSV_uninfected-vs-VC_uninfected
GRCh38_TAPT1	-0.0774282	-0.0774282	0.0485557	0.536825	MAST_12hpi_RSV_uninfected-vs-VC_uninfected
GRCh38_VPS54	-0.0774451	-0.0774451	0.437756	0.995526	MAST_12hpi_RSV_uninfected-vs-VC_uninfected
GRCh38_MYOM2	-0.077446	-0.077446	0.200522	0.833686	MAST_12hpi_RSV_uninfected-vs-VC_uninfected
GRCh38_ARID4A	-0.0774854	-0.0774854	0.273756	0.907306	MAST_12hpi_RSV_uninfected-vs-VC_uninfected
GRCh38_ARNTL	-0.0775455	-0.0775455	0.346558	0.954565	MAST_12hpi_RSV_uninfected-vs-VC_uninfected
GRCh38_MAN2A1	-0.0775605	-0.0775605	0.287893	0.916501	MAST_12hpi_RSV_uninfected-vs-VC_uninfected
GRCh38_CHST14	-0.0775788	-0.0775788	0.412371	0.983579	MAST_12hpi_RSV_uninfected-vs-VC_uninfected
GRCh38_PICALM	-0.0776319	-0.0776319	0.620688	1	MAST_12hpi_RSV_uninfected-vs-VC_uninfected
GRCh38_YIPF2	-0.0776416	-0.0776416	0.533766	1	MAST_12hpi_RSV_uninfected-vs-VC_uninfected
GRCh38_SLC9A1	-0.0777116	-0.0777116	0.0821528	0.659954	MAST_12hpi_RSV_uninfected-vs-VC_uninfected
GRCh38_MZF1	-0.0777239	-0.0777239	0.403147	0.981863	MAST_12hpi_RSV_uninfected-vs-VC_uninfected
GRCh38_SDAD1	-0.077727	-0.077727	0.344849	0.95406	MAST_12hpi_RSV_uninfected-vs-VC_uninfected
GRCh38_AR	-0.0777345	-0.0777345	0.414145	0.984393	MAST_12hpi_RSV_uninfected-vs-VC_uninfected
GRCh38_UBE2H	-0.0777924	-0.0777924	0.589012	1	MAST_12hpi_RSV_uninfected-vs-VC_uninfected
GRCh38_CNOT1	-0.0778369	-0.0778369	0.249398	0.874564	MAST_12hpi_RSV_uninfected-vs-VC_uninfected
GRCh38_NDUFA4L2	-0.0778382	-0.0778382	0.0164262	0.328905	MAST_12hpi_RSV_uninfected-vs-VC_uninfected
GRCh38_ARPC4	-0.0778631	-0.0778631	0.30837	0.93373	MAST_12hpi_RSV_uninfected-vs-VC_uninfected
GRCh38_MTHFSD	-0.0778794	-0.0778794	0.241651	0.865203	MAST_12hpi_RSV_uninfected-vs-VC_uninfected
GRCh38_AC005726.5	-0.0779577	-0.0779577	0.365147	0.966537	MAST_12hpi_RSV_uninfected-vs-VC_uninfected
GRCh38_SASS6	-0.0780023	-0.0780023	0.523573	1	MAST_12hpi_RSV_uninfected-vs-VC_uninfected
GRCh38_TMEM260	-0.078067	-0.078067	0.307642	0.93373	MAST_12hpi_RSV_uninfected-vs-VC_uninfected
GRCh38_ANXA13	-0.0780713	-0.0780713	0.211347	0.842346	MAST_12hpi_RSV_uninfected-vs-VC_uninfected
GRCh38_OTUB2	-0.0780972	-0.0780972	0.00492523	0.154873	MAST_12hpi_RSV_uninfected-vs-VC_uninfected
GRCh38_ATP6V1E1	-0.0781158	-0.0781158	0.426552	0.991611	MAST_12hpi_RSV_uninfected-vs-VC_uninfected
GRCh38_TRIP10	-0.0781464	-0.0781464	0.322364	0.944378	MAST_12hpi_RSV_uninfected-vs-VC_uninfected
GRCh38_TBL1X	-0.078273	-0.078273	0.0650846	0.611799	MAST_12hpi_RSV_uninfected-vs-VC_uninfected
GRCh38_AMH	-0.0782834	-0.0782834	0.252614	0.878696	MAST_12hpi_RSV_uninfected-vs-VC_uninfected
GRCh38_NLK	-0.0782975	-0.0782975	0.236529	0.859466	MAST_12hpi_RSV_uninfected-vs-VC_uninfected
GRCh38_PTHLH	-0.078334	-0.078334	0.158736	0.773609	MAST_12hpi_RSV_uninfected-vs-VC_uninfected
GRCh38_FKBP4	-0.0783931	-0.0783931	0.0565768	0.578715	MAST_12hpi_RSV_uninfected-vs-VC_uninfected
GRCh38_SF3B1	-0.0784259	-0.0784259	0.132286	0.736887	MAST_12hpi_RSV_uninfected-vs-VC_uninfected
GRCh38_TTLL7	-0.078442	-0.078442	0.026443	0.420966	MAST_12hpi_RSV_uninfected-vs-VC_uninfected
GRCh38_PRUNE1	-0.0784521	-0.0784521	0.155199	0.768719	MAST_12hpi_RSV_uninfected-vs-VC_uninfected
GRCh38_SPSB3	-0.0784955	-0.0784955	0.359969	0.963253	MAST_12hpi_RSV_uninfected-vs-VC_uninfected
GRCh38_NCOA6	-0.0785945	-0.0785945	0.0834642	0.662681	MAST_12hpi_RSV_uninfected-vs-VC_uninfected
GRCh38_CDH2	-0.0786523	-0.0786523	0.439048	0.995816	MAST_12hpi_RSV_uninfected-vs-VC_uninfected
GRCh38_PTPRS	-0.0787197	-0.0787197	0.0165106	0.329579	MAST_12hpi_RSV_uninfected-vs-VC_uninfected
GRCh38_ZNF302	-0.0787231	-0.0787231	0.44448	0.997158	MAST_12hpi_RSV_uninfected-vs-VC_uninfected
GRCh38_STXBP6	-0.0787282	-0.0787282	0.137534	0.744502	MAST_12hpi_RSV_uninfected-vs-VC_uninfected
GRCh38_GOT1	-0.0788053	-0.0788053	0.197179	0.827882	MAST_12hpi_RSV_uninfected-vs-VC_uninfected
GRCh38_LRRN2	-0.078818	-0.078818	0.204026	0.838496	MAST_12hpi_RSV_uninfected-vs-VC_uninfected
GRCh38_AXIN1	-0.0788336	-0.0788336	0.300981	0.925623	MAST_12hpi_RSV_uninfected-vs-VC_uninfected
GRCh38_FBH1	-0.0788563	-0.0788563	0.366976	0.96686	MAST_12hpi_RSV_uninfected-vs-VC_uninfected
GRCh38_PI4K2A	-0.0788621	-0.0788621	0.406078	0.982922	MAST_12hpi_RSV_uninfected-vs-VC_uninfected
GRCh38_NCK1	-0.0789187	-0.0789187	0.619069	1	MAST_12hpi_RSV_uninfected-vs-VC_uninfected
GRCh38_AC137767.1	-0.0789304	-0.0789304	0.299499	0.924261	MAST_12hpi_RSV_uninfected-vs-VC_uninfected
GRCh38_FBXL18	-0.078939	-0.078939	0.104834	0.722253	MAST_12hpi_RSV_uninfected-vs-VC_uninfected
GRCh38_SDHAF4	-0.07894	-0.07894	0.232837	0.856294	MAST_12hpi_RSV_uninfected-vs-VC_uninfected
GRCh38_RAD9A	-0.0789581	-0.0789581	0.519057	1	MAST_12hpi_RSV_uninfected-vs-VC_uninfected
GRCh38_P4HA1	-0.0789839	-0.0789839	0.602642	1	MAST_12hpi_RSV_uninfected-vs-VC_uninfected
GRCh38_FIGN	-0.0790169	-0.0790169	0.102533	0.715462	MAST_12hpi_RSV_uninfected-vs-VC_uninfected
GRCh38_PUDP	-0.0790324	-0.0790324	0.445345	0.997158	MAST_12hpi_RSV_uninfected-vs-VC_uninfected
GRCh38_SMCO4	-0.0790415	-0.0790415	0.107586	0.728971	MAST_12hpi_RSV_uninfected-vs-VC_uninfected
GRCh38_EIF2B4	-0.0790506	-0.0790506	0.672856	1	MAST_12hpi_RSV_uninfected-vs-VC_uninfected
GRCh38_TMEM41A	-0.0790849	-0.0790849	0.526135	1	MAST_12hpi_RSV_uninfected-vs-VC_uninfected
GRCh38_KNOP1	-0.0791065	-0.0791065	0.352661	0.957981	MAST_12hpi_RSV_uninfected-vs-VC_uninfected
GRCh38_AKR1B15	-0.0791201	-0.0791201	0.08878	0.678672	MAST_12hpi_RSV_uninfected-vs-VC_uninfected
GRCh38_HIKESHI	-0.0791684	-0.0791684	0.162281	0.778619	MAST_12hpi_RSV_uninfected-vs-VC_uninfected
GRCh38_FOXJ2	-0.0791845	-0.0791845	0.212	0.842346	MAST_12hpi_RSV_uninfected-vs-VC_uninfected
GRCh38_YJEFN3	-0.079222	-0.079222	0.0719544	0.625977	MAST_12hpi_RSV_uninfected-vs-VC_uninfected
GRCh38_IAH1	-0.079246	-0.079246	0.222451	0.845971	MAST_12hpi_RSV_uninfected-vs-VC_uninfected
GRCh38_DIXDC1	-0.0792537	-0.0792537	0.406057	0.982922	MAST_12hpi_RSV_uninfected-vs-VC_uninfected
GRCh38_MARVELD1	-0.0793352	-0.0793352	0.491907	1	MAST_12hpi_RSV_uninfected-vs-VC_uninfected
GRCh38_ZNF219	-0.0794282	-0.0794282	0.305074	0.930927	MAST_12hpi_RSV_uninfected-vs-VC_uninfected
GRCh38_FNDC4	-0.0794975	-0.0794975	0.211772	0.842346	MAST_12hpi_RSV_uninfected-vs-VC_uninfected
GRCh38_TCERG1	-0.0795274	-0.0795274	0.642735	1	MAST_12hpi_RSV_uninfected-vs-VC_uninfected
GRCh38_MZF1-AS1	-0.0795307	-0.0795307	0.29276	0.91969	MAST_12hpi_RSV_uninfected-vs-VC_uninfected
GRCh38_MEF2D	-0.0795489	-0.0795489	0.273672	0.907185	MAST_12hpi_RSV_uninfected-vs-VC_uninfected
GRCh38_USP45	-0.0795722	-0.0795722	0.216064	0.842346	MAST_12hpi_RSV_uninfected-vs-VC_uninfected
GRCh38_PDHB	-0.0795981	-0.0795981	0.631993	1	MAST_12hpi_RSV_uninfected-vs-VC_uninfected
GRCh38_GPR157	-0.0797073	-0.0797073	0.075146	0.635495	MAST_12hpi_RSV_uninfected-vs-VC_uninfected
GRCh38_RNF5	-0.0797204	-0.0797204	0.573227	1	MAST_12hpi_RSV_uninfected-vs-VC_uninfected
GRCh38_FZD6	-0.0797535	-0.0797535	0.455919	1	MAST_12hpi_RSV_uninfected-vs-VC_uninfected
GRCh38_TRIP6	-0.0797608	-0.0797608	0.497307	1	MAST_12hpi_RSV_uninfected-vs-VC_uninfected
GRCh38_ABI1	-0.0797635	-0.0797635	0.333969	0.951526	MAST_12hpi_RSV_uninfected-vs-VC_uninfected
GRCh38_ATP9A	-0.079796	-0.079796	0.277731	0.909587	MAST_12hpi_RSV_uninfected-vs-VC_uninfected
GRCh38_C6orf203	-0.0798532	-0.0798532	0.52098	1	MAST_12hpi_RSV_uninfected-vs-VC_uninfected
GRCh38_QDPR	-0.079941	-0.079941	0.107663	0.728971	MAST_12hpi_RSV_uninfected-vs-VC_uninfected
GRCh38_PET117	-0.0799634	-0.0799634	0.310665	0.934837	MAST_12hpi_RSV_uninfected-vs-VC_uninfected
GRCh38_MBNL2	-0.0799826	-0.0799826	0.442675	0.997158	MAST_12hpi_RSV_uninfected-vs-VC_uninfected
GRCh38_PLD6	-0.0800413	-0.0800413	0.0457555	0.522643	MAST_12hpi_RSV_uninfected-vs-VC_uninfected
GRCh38_SEMA3E	-0.0801217	-0.0801217	0.108294	0.730147	MAST_12hpi_RSV_uninfected-vs-VC_uninfected
GRCh38_ATP9B	-0.0801425	-0.0801425	0.4382	0.995732	MAST_12hpi_RSV_uninfected-vs-VC_uninfected
GRCh38_MARCH8	-0.0801501	-0.0801501	0.117952	0.73218	MAST_12hpi_RSV_uninfected-vs-VC_uninfected
GRCh38_MAP3K13	-0.0801554	-0.0801554	0.580652	1	MAST_12hpi_RSV_uninfected-vs-VC_uninfected
GRCh38_TBC1D9B	-0.0802462	-0.0802462	0.607824	1	MAST_12hpi_RSV_uninfected-vs-VC_uninfected
GRCh38_RAD18	-0.0802468	-0.0802468	0.334865	0.951971	MAST_12hpi_RSV_uninfected-vs-VC_uninfected
GRCh38_RNF34	-0.0802936	-0.0802936	0.652664	1	MAST_12hpi_RSV_uninfected-vs-VC_uninfected
GRCh38_L3MBTL1	-0.0803137	-0.0803137	0.000898064	0.0439596	MAST_12hpi_RSV_uninfected-vs-VC_uninfected
GRCh38_RCC2	-0.0803151	-0.0803151	0.227345	0.849145	MAST_12hpi_RSV_uninfected-vs-VC_uninfected
GRCh38_COPZ2	-0.080375	-0.080375	0.629808	1	MAST_12hpi_RSV_uninfected-vs-VC_uninfected
GRCh38_FSCN1	-0.080462	-0.080462	0.531856	1	MAST_12hpi_RSV_uninfected-vs-VC_uninfected
GRCh38_TLCD1	-0.0804625	-0.0804625	0.407934	0.983579	MAST_12hpi_RSV_uninfected-vs-VC_uninfected
GRCh38_MED12	-0.0805147	-0.0805147	0.114698	0.73218	MAST_12hpi_RSV_uninfected-vs-VC_uninfected
GRCh38_ARHGEF1	-0.0805441	-0.0805441	0.669188	1	MAST_12hpi_RSV_uninfected-vs-VC_uninfected
GRCh38_WRNIP1	-0.0805572	-0.0805572	0.428169	0.991739	MAST_12hpi_RSV_uninfected-vs-VC_uninfected
GRCh38_COPG2	-0.0805744	-0.0805744	0.189574	0.815374	MAST_12hpi_RSV_uninfected-vs-VC_uninfected
GRCh38_NKAPD1	-0.0806153	-0.0806153	0.144366	0.75496	MAST_12hpi_RSV_uninfected-vs-VC_uninfected
GRCh38_SLC25A51	-0.080686	-0.080686	0.511834	1	MAST_12hpi_RSV_uninfected-vs-VC_uninfected
GRCh38_DCAF6	-0.0807339	-0.0807339	0.619483	1	MAST_12hpi_RSV_uninfected-vs-VC_uninfected
GRCh38_GNL2	-0.0807971	-0.0807971	0.0396552	0.495079	MAST_12hpi_RSV_uninfected-vs-VC_uninfected
GRCh38_WBP11	-0.0807998	-0.0807998	0.50903	1	MAST_12hpi_RSV_uninfected-vs-VC_uninfected
GRCh38_LMNB1	-0.0810006	-0.0810006	0.0435874	0.511029	MAST_12hpi_RSV_uninfected-vs-VC_uninfected
GRCh38_GPC1	-0.0810356	-0.0810356	0.622794	1	MAST_12hpi_RSV_uninfected-vs-VC_uninfected
GRCh38_CCS	-0.08111	-0.08111	0.436428	0.994891	MAST_12hpi_RSV_uninfected-vs-VC_uninfected
GRCh38_PPP2R5D	-0.081158	-0.081158	0.298387	0.92291	MAST_12hpi_RSV_uninfected-vs-VC_uninfected
GRCh38_CHEK2	-0.0811723	-0.0811723	0.328807	0.949699	MAST_12hpi_RSV_uninfected-vs-VC_uninfected
GRCh38_PSMD10	-0.0812064	-0.0812064	0.679124	1	MAST_12hpi_RSV_uninfected-vs-VC_uninfected
GRCh38_HMBOX1	-0.0812164	-0.0812164	0.109757	0.731477	MAST_12hpi_RSV_uninfected-vs-VC_uninfected
GRCh38_DHX40	-0.0812515	-0.0812515	0.556661	1	MAST_12hpi_RSV_uninfected-vs-VC_uninfected
GRCh38_CDA	-0.0812873	-0.0812873	0.0942935	0.697267	MAST_12hpi_RSV_uninfected-vs-VC_uninfected
GRCh38_KCNN4	-0.0814268	-0.0814268	0.173732	0.792302	MAST_12hpi_RSV_uninfected-vs-VC_uninfected
GRCh38_CYB561	-0.0814301	-0.0814301	0.110837	0.73218	MAST_12hpi_RSV_uninfected-vs-VC_uninfected
GRCh38_PIM3	-0.0814312	-0.0814312	0.153611	0.768537	MAST_12hpi_RSV_uninfected-vs-VC_uninfected
GRCh38_P2RX5	-0.081435	-0.081435	0.0776671	0.645378	MAST_12hpi_RSV_uninfected-vs-VC_uninfected
GRCh38_ZNF883	-0.0814414	-0.0814414	0.00431904	0.143619	MAST_12hpi_RSV_uninfected-vs-VC_uninfected
GRCh38_KCTD3	-0.081442	-0.081442	0.451884	0.998629	MAST_12hpi_RSV_uninfected-vs-VC_uninfected
GRCh38_B4GALT4	-0.0814632	-0.0814632	0.282771	0.913469	MAST_12hpi_RSV_uninfected-vs-VC_uninfected
GRCh38_DERA	-0.0814778	-0.0814778	0.555282	1	MAST_12hpi_RSV_uninfected-vs-VC_uninfected
GRCh38_LONP1	-0.0815609	-0.0815609	0.547531	1	MAST_12hpi_RSV_uninfected-vs-VC_uninfected
GRCh38_DUSP3	-0.0815712	-0.0815712	0.518112	1	MAST_12hpi_RSV_uninfected-vs-VC_uninfected
GRCh38_SFT2D3	-0.0816404	-0.0816404	0.332618	0.950796	MAST_12hpi_RSV_uninfected-vs-VC_uninfected
GRCh38_AC004803.1	-0.081724	-0.081724	0.0403202	0.49651	MAST_12hpi_RSV_uninfected-vs-VC_uninfected
GRCh38_FPGS	-0.0817534	-0.0817534	0.258965	0.886076	MAST_12hpi_RSV_uninfected-vs-VC_uninfected
GRCh38_FAM69B	-0.0817544	-0.0817544	0.162668	0.778803	MAST_12hpi_RSV_uninfected-vs-VC_uninfected
GRCh38_SMPD4	-0.0818288	-0.0818288	0.235977	0.859336	MAST_12hpi_RSV_uninfected-vs-VC_uninfected
GRCh38_CYP4F3	-0.0818399	-0.0818399	0.129389	0.7332	MAST_12hpi_RSV_uninfected-vs-VC_uninfected
GRCh38_SLC46A3	-0.0818515	-0.0818515	0.0259381	0.417085	MAST_12hpi_RSV_uninfected-vs-VC_uninfected
GRCh38_ZBTB4	-0.0818845	-0.0818845	0.147779	0.760446	MAST_12hpi_RSV_uninfected-vs-VC_uninfected
GRCh38_AL139220.2	-0.0819152	-0.0819152	0.0850939	0.667291	MAST_12hpi_RSV_uninfected-vs-VC_uninfected
GRCh38_ZMYM2	-0.0819473	-0.0819473	0.297261	0.92252	MAST_12hpi_RSV_uninfected-vs-VC_uninfected
GRCh38_ZNF430	-0.081978	-0.081978	0.0421425	0.5046	MAST_12hpi_RSV_uninfected-vs-VC_uninfected
GRCh38_HSPA4L	-0.0819999	-0.0819999	0.436046	0.994891	MAST_12hpi_RSV_uninfected-vs-VC_uninfected
GRCh38_PTDSS1	-0.0820082	-0.0820082	0.430677	0.993119	MAST_12hpi_RSV_uninfected-vs-VC_uninfected
GRCh38_FUNDC1	-0.0820356	-0.0820356	0.260569	0.888247	MAST_12hpi_RSV_uninfected-vs-VC_uninfected
GRCh38_TPST2	-0.0820553	-0.0820553	0.311914	0.936386	MAST_12hpi_RSV_uninfected-vs-VC_uninfected
GRCh38_UGGT1	-0.0821094	-0.0821094	0.293879	0.920281	MAST_12hpi_RSV_uninfected-vs-VC_uninfected
GRCh38_RPUSD3	-0.0821467	-0.0821467	0.579502	1	MAST_12hpi_RSV_uninfected-vs-VC_uninfected
GRCh38_ZFAND1	-0.0821628	-0.0821628	0.243663	0.868258	MAST_12hpi_RSV_uninfected-vs-VC_uninfected
GRCh38_PINX1-1	-0.0821968	-0.0821968	0.413985	0.984393	MAST_12hpi_RSV_uninfected-vs-VC_uninfected
GRCh38_BX088651.4	-0.0822201	-0.0822201	0.00351044	0.123396	MAST_12hpi_RSV_uninfected-vs-VC_uninfected
GRCh38_ADCY6	-0.0822309	-0.0822309	0.0980718	0.707444	MAST_12hpi_RSV_uninfected-vs-VC_uninfected
GRCh38_MEF2A	-0.0822426	-0.0822426	0.0521268	0.556767	MAST_12hpi_RSV_uninfected-vs-VC_uninfected
GRCh38_ST13	-0.0822665	-0.0822665	0.029278	0.446639	MAST_12hpi_RSV_uninfected-vs-VC_uninfected
GRCh38_PCNT	-0.0823105	-0.0823105	0.454563	0.999564	MAST_12hpi_RSV_uninfected-vs-VC_uninfected
GRCh38_TPP2	-0.0823191	-0.0823191	0.240587	0.864655	MAST_12hpi_RSV_uninfected-vs-VC_uninfected
GRCh38_FBXL17	-0.0823902	-0.0823902	0.149509	0.761242	MAST_12hpi_RSV_uninfected-vs-VC_uninfected
GRCh38_MSL3	-0.082412	-0.082412	0.649305	1	MAST_12hpi_RSV_uninfected-vs-VC_uninfected
GRCh38_AL450998.2	-0.0824229	-0.0824229	0.161238	0.777161	MAST_12hpi_RSV_uninfected-vs-VC_uninfected
GRCh38_AC239800.2	-0.0824545	-0.0824545	0.00591174	0.174342	MAST_12hpi_RSV_uninfected-vs-VC_uninfected
GRCh38_TMEM94	-0.0824574	-0.0824574	0.317197	0.940408	MAST_12hpi_RSV_uninfected-vs-VC_uninfected
GRCh38_C11orf71	-0.0824976	-0.0824976	0.366864	0.96686	MAST_12hpi_RSV_uninfected-vs-VC_uninfected
GRCh38_ACTR1B	-0.0825253	-0.0825253	0.203968	0.838496	MAST_12hpi_RSV_uninfected-vs-VC_uninfected
GRCh38_ANXA8	-0.082539	-0.082539	0.212412	0.842346	MAST_12hpi_RSV_uninfected-vs-VC_uninfected
GRCh38_POLR1A	-0.082551	-0.082551	0.375771	0.972257	MAST_12hpi_RSV_uninfected-vs-VC_uninfected
GRCh38_ZNF180	-0.0825666	-0.0825666	0.327022	0.949699	MAST_12hpi_RSV_uninfected-vs-VC_uninfected
GRCh38_TNRC6B	-0.0826152	-0.0826152	0.0394202	0.495079	MAST_12hpi_RSV_uninfected-vs-VC_uninfected
GRCh38_DHRS12	-0.0826651	-0.0826651	0.213386	0.842346	MAST_12hpi_RSV_uninfected-vs-VC_uninfected
GRCh38_METTL16	-0.0827764	-0.0827764	0.62546	1	MAST_12hpi_RSV_uninfected-vs-VC_uninfected
GRCh38_USP43	-0.082801	-0.082801	0.0326899	0.473773	MAST_12hpi_RSV_uninfected-vs-VC_uninfected
GRCh38_PXYLP1	-0.0828026	-0.0828026	0.346438	0.954565	MAST_12hpi_RSV_uninfected-vs-VC_uninfected
GRCh38_FBXL19	-0.0828454	-0.0828454	0.256622	0.883482	MAST_12hpi_RSV_uninfected-vs-VC_uninfected
GRCh38_ZNF513	-0.0828544	-0.0828544	0.195429	0.825679	MAST_12hpi_RSV_uninfected-vs-VC_uninfected
GRCh38_USP11	-0.0828674	-0.0828674	0.623352	1	MAST_12hpi_RSV_uninfected-vs-VC_uninfected
GRCh38_PRNP	-0.0828798	-0.0828798	0.120024	0.73218	MAST_12hpi_RSV_uninfected-vs-VC_uninfected
GRCh38_MEIS3	-0.0829769	-0.0829769	0.173547	0.79216	MAST_12hpi_RSV_uninfected-vs-VC_uninfected
GRCh38_BCAS2	-0.0830082	-0.0830082	0.60878	1	MAST_12hpi_RSV_uninfected-vs-VC_uninfected
GRCh38_SMIM7	-0.0830166	-0.0830166	0.182954	0.805451	MAST_12hpi_RSV_uninfected-vs-VC_uninfected
GRCh38_ZNF680	-0.0830661	-0.0830661	0.0302484	0.45683	MAST_12hpi_RSV_uninfected-vs-VC_uninfected
GRCh38_PAAF1	-0.0830713	-0.0830713	0.144373	0.75496	MAST_12hpi_RSV_uninfected-vs-VC_uninfected
GRCh38_AC009403.1	-0.0831101	-0.0831101	0.511107	1	MAST_12hpi_RSV_uninfected-vs-VC_uninfected
GRCh38_OGFOD2	-0.083197	-0.083197	0.449028	0.998321	MAST_12hpi_RSV_uninfected-vs-VC_uninfected
GRCh38_RAP2A	-0.0831972	-0.0831972	0.166553	0.782399	MAST_12hpi_RSV_uninfected-vs-VC_uninfected
GRCh38_ILVBL	-0.0831992	-0.0831992	0.231596	0.854894	MAST_12hpi_RSV_uninfected-vs-VC_uninfected
GRCh38_SSSCA1	-0.0832098	-0.0832098	0.420756	0.988918	MAST_12hpi_RSV_uninfected-vs-VC_uninfected
GRCh38_HEATR6	-0.0832528	-0.0832528	0.241903	0.865463	MAST_12hpi_RSV_uninfected-vs-VC_uninfected
GRCh38_CDK5RAP2	-0.0832597	-0.0832597	0.59964	1	MAST_12hpi_RSV_uninfected-vs-VC_uninfected
GRCh38_RANGAP1	-0.0832749	-0.0832749	0.468413	1	MAST_12hpi_RSV_uninfected-vs-VC_uninfected
GRCh38_DOCK4	-0.0832781	-0.0832781	0.065081	0.611799	MAST_12hpi_RSV_uninfected-vs-VC_uninfected
GRCh38_CLASP1	-0.0834216	-0.0834216	0.344218	0.95406	MAST_12hpi_RSV_uninfected-vs-VC_uninfected
GRCh38_GMPS	-0.0834343	-0.0834343	0.243657	0.868258	MAST_12hpi_RSV_uninfected-vs-VC_uninfected
GRCh38_RPL26L1	-0.0834367	-0.0834367	0.0396868	0.495079	MAST_12hpi_RSV_uninfected-vs-VC_uninfected
GRCh38_NCBP1	-0.0834883	-0.0834883	0.292262	0.91969	MAST_12hpi_RSV_uninfected-vs-VC_uninfected
GRCh38_IMP3	-0.0834951	-0.0834951	0.270926	0.904844	MAST_12hpi_RSV_uninfected-vs-VC_uninfected
GRCh38_PMS2	-0.0835144	-0.0835144	0.568136	1	MAST_12hpi_RSV_uninfected-vs-VC_uninfected
GRCh38_PGP	-0.083546	-0.083546	0.0616164	0.601502	MAST_12hpi_RSV_uninfected-vs-VC_uninfected
GRCh38_PRR3	-0.0836035	-0.0836035	0.333562	0.951526	MAST_12hpi_RSV_uninfected-vs-VC_uninfected
GRCh38_FKBPL	-0.0836188	-0.0836188	0.135326	0.741807	MAST_12hpi_RSV_uninfected-vs-VC_uninfected
GRCh38_GPX3	-0.0836712	-0.0836712	0.29744	0.922527	MAST_12hpi_RSV_uninfected-vs-VC_uninfected
GRCh38_HPS4	-0.0836863	-0.0836863	0.286257	0.91582	MAST_12hpi_RSV_uninfected-vs-VC_uninfected
GRCh38_TNK2	-0.0837143	-0.0837143	0.0555144	0.573138	MAST_12hpi_RSV_uninfected-vs-VC_uninfected
GRCh38_CCDC25	-0.0837396	-0.0837396	0.535619	1	MAST_12hpi_RSV_uninfected-vs-VC_uninfected
GRCh38_FAM20B	-0.0837838	-0.0837838	0.417127	0.986092	MAST_12hpi_RSV_uninfected-vs-VC_uninfected
GRCh38_SMC2	-0.0837972	-0.0837972	0.370406	0.967959	MAST_12hpi_RSV_uninfected-vs-VC_uninfected
GRCh38_RSRC2	-0.0838336	-0.0838336	0.0617142	0.601502	MAST_12hpi_RSV_uninfected-vs-VC_uninfected
GRCh38_CDADC1	-0.0838379	-0.0838379	0.0930491	0.693745	MAST_12hpi_RSV_uninfected-vs-VC_uninfected
GRCh38_MPRIP	-0.0839043	-0.0839043	0.582719	1	MAST_12hpi_RSV_uninfected-vs-VC_uninfected
GRCh38_CELSR2	-0.0839071	-0.0839071	0.0148005	0.308066	MAST_12hpi_RSV_uninfected-vs-VC_uninfected
GRCh38_WNK2	-0.0839651	-0.0839651	0.349708	0.956973	MAST_12hpi_RSV_uninfected-vs-VC_uninfected
GRCh38_TSPYL2	-0.0839982	-0.0839982	0.370786	0.968307	MAST_12hpi_RSV_uninfected-vs-VC_uninfected
GRCh38_TOX4	-0.0840203	-0.0840203	0.475177	1	MAST_12hpi_RSV_uninfected-vs-VC_uninfected
GRCh38_NFKB1	-0.0840389	-0.0840389	0.496781	1	MAST_12hpi_RSV_uninfected-vs-VC_uninfected
GRCh38_LRP5	-0.0840921	-0.0840921	0.00751485	0.202593	MAST_12hpi_RSV_uninfected-vs-VC_uninfected
GRCh38_STARD7	-0.0840985	-0.0840985	0.564243	1	MAST_12hpi_RSV_uninfected-vs-VC_uninfected
GRCh38_TRRAP	-0.0842309	-0.0842309	0.297906	0.922755	MAST_12hpi_RSV_uninfected-vs-VC_uninfected
GRCh38_ARID2	-0.084235	-0.084235	0.249092	0.873956	MAST_12hpi_RSV_uninfected-vs-VC_uninfected
GRCh38_BNIP3L	-0.0842414	-0.0842414	0.198599	0.829823	MAST_12hpi_RSV_uninfected-vs-VC_uninfected
GRCh38_RIPOR1	-0.0842548	-0.0842548	0.17284	0.791128	MAST_12hpi_RSV_uninfected-vs-VC_uninfected
GRCh38_EPDR1	-0.0843406	-0.0843406	0.577013	1	MAST_12hpi_RSV_uninfected-vs-VC_uninfected
GRCh38_BMPR1B	-0.0843591	-0.0843591	0.407756	0.983579	MAST_12hpi_RSV_uninfected-vs-VC_uninfected
GRCh38_RFX7	-0.0843748	-0.0843748	0.452555	0.99875	MAST_12hpi_RSV_uninfected-vs-VC_uninfected
GRCh38_ATG2B	-0.0843947	-0.0843947	0.180509	0.802742	MAST_12hpi_RSV_uninfected-vs-VC_uninfected
GRCh38_FANCC	-0.0844032	-0.0844032	0.145372	0.756558	MAST_12hpi_RSV_uninfected-vs-VC_uninfected
GRCh38_CBX4	-0.0844311	-0.0844311	0.438837	0.995816	MAST_12hpi_RSV_uninfected-vs-VC_uninfected
GRCh38_WDR3	-0.0844469	-0.0844469	0.322455	0.944378	MAST_12hpi_RSV_uninfected-vs-VC_uninfected
GRCh38_GBF1	-0.0844746	-0.0844746	0.136743	0.744336	MAST_12hpi_RSV_uninfected-vs-VC_uninfected
GRCh38_APPL2	-0.0844907	-0.0844907	0.0992017	0.710834	MAST_12hpi_RSV_uninfected-vs-VC_uninfected
GRCh38_TEFM	-0.0846235	-0.0846235	0.412635	0.983579	MAST_12hpi_RSV_uninfected-vs-VC_uninfected
GRCh38_RBPMS	-0.0846722	-0.0846722	0.0774699	0.644639	MAST_12hpi_RSV_uninfected-vs-VC_uninfected
GRCh38_ZFAND3	-0.0846857	-0.0846857	0.50119	1	MAST_12hpi_RSV_uninfected-vs-VC_uninfected
GRCh38_STXBP3	-0.0847294	-0.0847294	0.550111	1	MAST_12hpi_RSV_uninfected-vs-VC_uninfected
GRCh38_PTRH2	-0.0847575	-0.0847575	0.507933	1	MAST_12hpi_RSV_uninfected-vs-VC_uninfected
GRCh38_APOOL	-0.0847585	-0.0847585	0.52126	1	MAST_12hpi_RSV_uninfected-vs-VC_uninfected
GRCh38_LRFN1	-0.0847968	-0.0847968	0.00656814	0.187695	MAST_12hpi_RSV_uninfected-vs-VC_uninfected
GRCh38_BDKRB2	-0.0848265	-0.0848265	0.0454217	0.52083	MAST_12hpi_RSV_uninfected-vs-VC_uninfected
GRCh38_MICALL2	-0.0848462	-0.0848462	0.215923	0.842346	MAST_12hpi_RSV_uninfected-vs-VC_uninfected
GRCh38_ADSSL1	-0.0848473	-0.0848473	0.14735	0.760446	MAST_12hpi_RSV_uninfected-vs-VC_uninfected
GRCh38_PIGC	-0.0849127	-0.0849127	0.592851	1	MAST_12hpi_RSV_uninfected-vs-VC_uninfected
GRCh38_SLC4A1AP	-0.0849485	-0.0849485	0.419492	0.987923	MAST_12hpi_RSV_uninfected-vs-VC_uninfected
GRCh38_HDLBP	-0.0849514	-0.0849514	0.436785	0.99525	MAST_12hpi_RSV_uninfected-vs-VC_uninfected
GRCh38_NOL9	-0.0850275	-0.0850275	0.366293	0.966537	MAST_12hpi_RSV_uninfected-vs-VC_uninfected
GRCh38_FBF1	-0.085049	-0.085049	0.147331	0.760446	MAST_12hpi_RSV_uninfected-vs-VC_uninfected
GRCh38_PPP1R13L	-0.0850578	-0.0850578	0.0746975	0.633104	MAST_12hpi_RSV_uninfected-vs-VC_uninfected
GRCh38_NAT9	-0.0850744	-0.0850744	0.447749	0.998211	MAST_12hpi_RSV_uninfected-vs-VC_uninfected
GRCh38_PAK2	-0.0851044	-0.0851044	0.166018	0.782399	MAST_12hpi_RSV_uninfected-vs-VC_uninfected
GRCh38_MSANTD3	-0.0851552	-0.0851552	0.095606	0.70078	MAST_12hpi_RSV_uninfected-vs-VC_uninfected
GRCh38_METTL6	-0.0851678	-0.0851678	0.4017	0.981863	MAST_12hpi_RSV_uninfected-vs-VC_uninfected
GRCh38_CBFA2T2	-0.0852829	-0.0852829	0.0532234	0.560947	MAST_12hpi_RSV_uninfected-vs-VC_uninfected
GRCh38_ADAP2	-0.0853026	-0.0853026	0.0422115	0.5046	MAST_12hpi_RSV_uninfected-vs-VC_uninfected
GRCh38_PITPNA-AS1	-0.0853394	-0.0853394	0.547419	1	MAST_12hpi_RSV_uninfected-vs-VC_uninfected
GRCh38_RBPMS-AS1	-0.0853979	-0.0853979	0.138684	0.746388	MAST_12hpi_RSV_uninfected-vs-VC_uninfected
GRCh38_STYX	-0.0854039	-0.0854039	0.59636	1	MAST_12hpi_RSV_uninfected-vs-VC_uninfected
GRCh38_ERCC4	-0.0854169	-0.0854169	0.540515	1	MAST_12hpi_RSV_uninfected-vs-VC_uninfected
GRCh38_IKBKB	-0.0854327	-0.0854327	0.166009	0.782399	MAST_12hpi_RSV_uninfected-vs-VC_uninfected
GRCh38_CLCN3	-0.0855238	-0.0855238	0.491536	1	MAST_12hpi_RSV_uninfected-vs-VC_uninfected
GRCh38_CLDN3	-0.0855417	-0.0855417	0.110459	0.73218	MAST_12hpi_RSV_uninfected-vs-VC_uninfected
GRCh38_SWI5	-0.0855815	-0.0855815	0.476109	1	MAST_12hpi_RSV_uninfected-vs-VC_uninfected
GRCh38_PSMD5	-0.0856108	-0.0856108	0.606607	1	MAST_12hpi_RSV_uninfected-vs-VC_uninfected
GRCh38_EHBP1L1	-0.0856134	-0.0856134	0.191155	0.818471	MAST_12hpi_RSV_uninfected-vs-VC_uninfected
GRCh38_CCNDBP1	-0.0856274	-0.0856274	0.656067	1	MAST_12hpi_RSV_uninfected-vs-VC_uninfected
GRCh38_ALKBH3	-0.0856497	-0.0856497	0.440927	0.996682	MAST_12hpi_RSV_uninfected-vs-VC_uninfected
GRCh38_RARA-AS1	-0.0856554	-0.0856554	0.417795	0.98675	MAST_12hpi_RSV_uninfected-vs-VC_uninfected
GRCh38_RAPGEF6	-0.0856644	-0.0856644	0.110584	0.73218	MAST_12hpi_RSV_uninfected-vs-VC_uninfected
GRCh38_STX7	-0.0858107	-0.0858107	0.580516	1	MAST_12hpi_RSV_uninfected-vs-VC_uninfected
GRCh38_LRRC58	-0.0858339	-0.0858339	0.628133	1	MAST_12hpi_RSV_uninfected-vs-VC_uninfected
GRCh38_DTD2	-0.085925	-0.085925	0.330083	0.949699	MAST_12hpi_RSV_uninfected-vs-VC_uninfected
GRCh38_ALKBH6	-0.085961	-0.085961	0.0741816	0.631537	MAST_12hpi_RSV_uninfected-vs-VC_uninfected
GRCh38_ZDHHC21	-0.0860144	-0.0860144	0.306063	0.931562	MAST_12hpi_RSV_uninfected-vs-VC_uninfected
GRCh38_AAR2	-0.0860866	-0.0860866	0.520251	1	MAST_12hpi_RSV_uninfected-vs-VC_uninfected
GRCh38_SDC1	-0.0860917	-0.0860917	0.482208	1	MAST_12hpi_RSV_uninfected-vs-VC_uninfected
GRCh38_ASCC1	-0.0861142	-0.0861142	0.439048	0.995816	MAST_12hpi_RSV_uninfected-vs-VC_uninfected
GRCh38_GPSM2	-0.0861544	-0.0861544	0.522006	1	MAST_12hpi_RSV_uninfected-vs-VC_uninfected
GRCh38_LAMP2	-0.0861625	-0.0861625	0.574931	1	MAST_12hpi_RSV_uninfected-vs-VC_uninfected
GRCh38_CEP152	-0.0862634	-0.0862634	0.0264731	0.420966	MAST_12hpi_RSV_uninfected-vs-VC_uninfected
GRCh38_CHST12	-0.0862845	-0.0862845	0.280028	0.911178	MAST_12hpi_RSV_uninfected-vs-VC_uninfected
GRCh38_CEP126	-0.0863338	-0.0863338	0.276938	0.908605	MAST_12hpi_RSV_uninfected-vs-VC_uninfected
GRCh38_ABHD8	-0.0863471	-0.0863471	0.205234	0.839744	MAST_12hpi_RSV_uninfected-vs-VC_uninfected
GRCh38_VKORC1L1	-0.086383	-0.086383	0.355248	0.959747	MAST_12hpi_RSV_uninfected-vs-VC_uninfected
GRCh38_P2RX4	-0.0864247	-0.0864247	0.158194	0.773206	MAST_12hpi_RSV_uninfected-vs-VC_uninfected
GRCh38_BRD3OS	-0.0864287	-0.0864287	0.248808	0.873417	MAST_12hpi_RSV_uninfected-vs-VC_uninfected
GRCh38_GRHPR	-0.0864321	-0.0864321	0.163198	0.779531	MAST_12hpi_RSV_uninfected-vs-VC_uninfected
GRCh38_MACROD1	-0.0864795	-0.0864795	0.298465	0.92291	MAST_12hpi_RSV_uninfected-vs-VC_uninfected
GRCh38_INPPL1	-0.0865038	-0.0865038	0.253033	0.878872	MAST_12hpi_RSV_uninfected-vs-VC_uninfected
GRCh38_PRADC1	-0.0865067	-0.0865067	0.141572	0.751445	MAST_12hpi_RSV_uninfected-vs-VC_uninfected
GRCh38_DNMT3A	-0.0865211	-0.0865211	0.359443	0.962904	MAST_12hpi_RSV_uninfected-vs-VC_uninfected
GRCh38_HILPDA	-0.086528	-0.086528	0.42192	0.989457	MAST_12hpi_RSV_uninfected-vs-VC_uninfected
GRCh38_SMC3	-0.08669	-0.08669	0.348404	0.955332	MAST_12hpi_RSV_uninfected-vs-VC_uninfected
GRCh38_TMEM63B	-0.086721	-0.086721	0.149502	0.761242	MAST_12hpi_RSV_uninfected-vs-VC_uninfected
GRCh38_MEG8	-0.0867736	-0.0867736	0.228814	0.850841	MAST_12hpi_RSV_uninfected-vs-VC_uninfected
GRCh38_IL11	-0.0868753	-0.0868753	0.273389	0.906832	MAST_12hpi_RSV_uninfected-vs-VC_uninfected
GRCh38_NT5M	-0.0869035	-0.0869035	0.196665	0.827068	MAST_12hpi_RSV_uninfected-vs-VC_uninfected
GRCh38_EPN2	-0.0869045	-0.0869045	0.217604	0.842346	MAST_12hpi_RSV_uninfected-vs-VC_uninfected
GRCh38_PTRH1	-0.086944	-0.086944	0.239605	0.86393	MAST_12hpi_RSV_uninfected-vs-VC_uninfected
GRCh38_FAM193A	-0.0869627	-0.0869627	0.18109	0.803054	MAST_12hpi_RSV_uninfected-vs-VC_uninfected
GRCh38_NORAD	-0.0869673	-0.0869673	0.49612	1	MAST_12hpi_RSV_uninfected-vs-VC_uninfected
GRCh38_LRRC27	-0.0869719	-0.0869719	0.184464	0.807169	MAST_12hpi_RSV_uninfected-vs-VC_uninfected
GRCh38_SH2B1	-0.0869957	-0.0869957	0.178844	0.800134	MAST_12hpi_RSV_uninfected-vs-VC_uninfected
GRCh38_LRRIQ1	-0.0870358	-0.0870358	0.120738	0.73218	MAST_12hpi_RSV_uninfected-vs-VC_uninfected
GRCh38_RNF146	-0.0870444	-0.0870444	0.141165	0.751445	MAST_12hpi_RSV_uninfected-vs-VC_uninfected
GRCh38_NME7	-0.0870999	-0.0870999	0.506192	1	MAST_12hpi_RSV_uninfected-vs-VC_uninfected
GRCh38_U2AF1L4	-0.0871493	-0.0871493	0.410821	0.983579	MAST_12hpi_RSV_uninfected-vs-VC_uninfected
GRCh38_APOH	-0.0871591	-0.0871591	0.103643	0.717531	MAST_12hpi_RSV_uninfected-vs-VC_uninfected
GRCh38_ZNF462	-0.0871893	-0.0871893	0.0398899	0.495079	MAST_12hpi_RSV_uninfected-vs-VC_uninfected
GRCh38_ANAPC4	-0.0871914	-0.0871914	0.113919	0.73218	MAST_12hpi_RSV_uninfected-vs-VC_uninfected
GRCh38_CPSF3	-0.0871967	-0.0871967	0.144049	0.75452	MAST_12hpi_RSV_uninfected-vs-VC_uninfected
GRCh38_AC132192.1	-0.0872022	-0.0872022	0.0182324	0.348104	MAST_12hpi_RSV_uninfected-vs-VC_uninfected
GRCh38_MED1	-0.0872061	-0.0872061	0.561857	1	MAST_12hpi_RSV_uninfected-vs-VC_uninfected
GRCh38_NRSN2	-0.0872114	-0.0872114	0.268555	0.901337	MAST_12hpi_RSV_uninfected-vs-VC_uninfected
GRCh38_SHROOM1	-0.087233	-0.087233	0.110845	0.73218	MAST_12hpi_RSV_uninfected-vs-VC_uninfected
GRCh38_PDLIM5	-0.0872714	-0.0872714	0.433704	0.993728	MAST_12hpi_RSV_uninfected-vs-VC_uninfected
GRCh38_ZNF720	-0.0873025	-0.0873025	0.17129	0.78838	MAST_12hpi_RSV_uninfected-vs-VC_uninfected
GRCh38_ALMS1	-0.0873938	-0.0873938	0.219215	0.842732	MAST_12hpi_RSV_uninfected-vs-VC_uninfected
GRCh38_MOAP1	-0.0874008	-0.0874008	0.18161	0.803564	MAST_12hpi_RSV_uninfected-vs-VC_uninfected
GRCh38_TOB1	-0.0874536	-0.0874536	0.517805	1	MAST_12hpi_RSV_uninfected-vs-VC_uninfected
GRCh38_MYH9	-0.0875268	-0.0875268	0.31132	0.935332	MAST_12hpi_RSV_uninfected-vs-VC_uninfected
GRCh38_GMFB	-0.0875502	-0.0875502	0.492731	1	MAST_12hpi_RSV_uninfected-vs-VC_uninfected
GRCh38_WNK1	-0.0875835	-0.0875835	0.173216	0.791836	MAST_12hpi_RSV_uninfected-vs-VC_uninfected
GRCh38_BARX1	-0.087613	-0.087613	0.203395	0.838191	MAST_12hpi_RSV_uninfected-vs-VC_uninfected
GRCh38_SMCR5	-0.0876766	-0.0876766	0.476791	1	MAST_12hpi_RSV_uninfected-vs-VC_uninfected
GRCh38_TSEN2	-0.0876774	-0.0876774	0.331358	0.950796	MAST_12hpi_RSV_uninfected-vs-VC_uninfected
GRCh38_CCDC159	-0.0876965	-0.0876965	0.0586797	0.587893	MAST_12hpi_RSV_uninfected-vs-VC_uninfected
GRCh38_AC008608.2	-0.0877198	-0.0877198	0.0597164	0.592427	MAST_12hpi_RSV_uninfected-vs-VC_uninfected
GRCh38_FAM41C	-0.0877619	-0.0877619	0.219741	0.843637	MAST_12hpi_RSV_uninfected-vs-VC_uninfected
GRCh38_AIMP2	-0.0877888	-0.0877888	0.38773	0.977928	MAST_12hpi_RSV_uninfected-vs-VC_uninfected
GRCh38_FTL	-0.0878509	-0.0878509	7.82113e-07	7.61642e-05	MAST_12hpi_RSV_uninfected-vs-VC_uninfected
GRCh38_PLCB3	-0.0879651	-0.0879651	0.221108	0.844272	MAST_12hpi_RSV_uninfected-vs-VC_uninfected
GRCh38_DYRK4	-0.0880412	-0.0880412	0.510158	1	MAST_12hpi_RSV_uninfected-vs-VC_uninfected
GRCh38_CCDC18	-0.0880484	-0.0880484	0.43328	0.993396	MAST_12hpi_RSV_uninfected-vs-VC_uninfected
GRCh38_ARHGDIA	-0.0880594	-0.0880594	0.186232	0.810143	MAST_12hpi_RSV_uninfected-vs-VC_uninfected
GRCh38_PRKCSH	-0.0880755	-0.0880755	0.639887	1	MAST_12hpi_RSV_uninfected-vs-VC_uninfected
GRCh38_PPP6R2	-0.0881107	-0.0881107	0.148474	0.761242	MAST_12hpi_RSV_uninfected-vs-VC_uninfected
GRCh38_MFN1	-0.0881535	-0.0881535	0.0173136	0.337208	MAST_12hpi_RSV_uninfected-vs-VC_uninfected
GRCh38_KRT7	-0.0882	-0.0882	0.000630972	0.0328157	MAST_12hpi_RSV_uninfected-vs-VC_uninfected
GRCh38_ARMC9	-0.0882075	-0.0882075	0.0143463	0.303916	MAST_12hpi_RSV_uninfected-vs-VC_uninfected
GRCh38_PRPF3	-0.0882116	-0.0882116	0.192123	0.819354	MAST_12hpi_RSV_uninfected-vs-VC_uninfected
GRCh38_FAM234A	-0.0882424	-0.0882424	0.48786	1	MAST_12hpi_RSV_uninfected-vs-VC_uninfected
GRCh38_SYNGR1	-0.0883022	-0.0883022	0.555716	1	MAST_12hpi_RSV_uninfected-vs-VC_uninfected
GRCh38_ABL2	-0.0883049	-0.0883049	0.454837	0.999708	MAST_12hpi_RSV_uninfected-vs-VC_uninfected
GRCh38_EVA1B	-0.0883193	-0.0883193	0.456672	1	MAST_12hpi_RSV_uninfected-vs-VC_uninfected
GRCh38_C1orf56	-0.0883211	-0.0883211	0.518366	1	MAST_12hpi_RSV_uninfected-vs-VC_uninfected
GRCh38_COMMD7	-0.0883239	-0.0883239	0.129983	0.7332	MAST_12hpi_RSV_uninfected-vs-VC_uninfected
GRCh38_PGD	-0.0883516	-0.0883516	0.0120367	0.272209	MAST_12hpi_RSV_uninfected-vs-VC_uninfected
GRCh38_TRNAU1AP	-0.0883833	-0.0883833	0.325318	0.947701	MAST_12hpi_RSV_uninfected-vs-VC_uninfected
GRCh38_MYCBP2	-0.0883853	-0.0883853	0.591796	1	MAST_12hpi_RSV_uninfected-vs-VC_uninfected
GRCh38_ELMOD3	-0.0884116	-0.0884116	0.396879	0.979726	MAST_12hpi_RSV_uninfected-vs-VC_uninfected
GRCh38_CHM	-0.0884425	-0.0884425	0.366662	0.966849	MAST_12hpi_RSV_uninfected-vs-VC_uninfected
GRCh38_SCARA3	-0.0885317	-0.0885317	0.397188	0.979726	MAST_12hpi_RSV_uninfected-vs-VC_uninfected
GRCh38_GALNT13	-0.0885657	-0.0885657	0.0867382	0.672177	MAST_12hpi_RSV_uninfected-vs-VC_uninfected
GRCh38_DIDO1	-0.0886168	-0.0886168	0.449819	0.998487	MAST_12hpi_RSV_uninfected-vs-VC_uninfected
GRCh38_USO1	-0.0886303	-0.0886303	0.461777	1	MAST_12hpi_RSV_uninfected-vs-VC_uninfected
GRCh38_MED29	-0.0886307	-0.0886307	0.633931	1	MAST_12hpi_RSV_uninfected-vs-VC_uninfected
GRCh38_FBXW11	-0.0887519	-0.0887519	0.156231	0.769743	MAST_12hpi_RSV_uninfected-vs-VC_uninfected
GRCh38_TJAP1	-0.0887807	-0.0887807	0.160534	0.776084	MAST_12hpi_RSV_uninfected-vs-VC_uninfected
GRCh38_RASAL2	-0.0887885	-0.0887885	0.026427	0.420966	MAST_12hpi_RSV_uninfected-vs-VC_uninfected
GRCh38_IPO5	-0.0887889	-0.0887889	0.616481	1	MAST_12hpi_RSV_uninfected-vs-VC_uninfected
GRCh38_H1F0	-0.0888615	-0.0888615	0.141467	0.751445	MAST_12hpi_RSV_uninfected-vs-VC_uninfected
GRCh38_AC004816.1	-0.0888654	-0.0888654	0.0275739	0.430405	MAST_12hpi_RSV_uninfected-vs-VC_uninfected
GRCh38_NUP58	-0.0889134	-0.0889134	0.501036	1	MAST_12hpi_RSV_uninfected-vs-VC_uninfected
GRCh38_BUB1B	-0.0889201	-0.0889201	0.335278	0.952388	MAST_12hpi_RSV_uninfected-vs-VC_uninfected
GRCh38_GALNT10	-0.0889647	-0.0889647	0.533726	1	MAST_12hpi_RSV_uninfected-vs-VC_uninfected
GRCh38_SLC7A7	-0.0889953	-0.0889953	0.141489	0.751445	MAST_12hpi_RSV_uninfected-vs-VC_uninfected
GRCh38_MATN2	-0.0890379	-0.0890379	0.309872	0.934644	MAST_12hpi_RSV_uninfected-vs-VC_uninfected
GRCh38_TAOK3	-0.0890773	-0.0890773	0.262555	0.891547	MAST_12hpi_RSV_uninfected-vs-VC_uninfected
GRCh38_TUSC3	-0.0891001	-0.0891001	0.613195	1	MAST_12hpi_RSV_uninfected-vs-VC_uninfected
GRCh38_HNRNPLL	-0.089128	-0.089128	0.604626	1	MAST_12hpi_RSV_uninfected-vs-VC_uninfected
GRCh38_TUT7	-0.0891681	-0.0891681	0.34195	0.95406	MAST_12hpi_RSV_uninfected-vs-VC_uninfected
GRCh38_FLOT2	-0.0891967	-0.0891967	0.191825	0.819136	MAST_12hpi_RSV_uninfected-vs-VC_uninfected
GRCh38_COQ6	-0.0892076	-0.0892076	0.549034	1	MAST_12hpi_RSV_uninfected-vs-VC_uninfected
GRCh38_LMTK2	-0.0892179	-0.0892179	0.0986965	0.709804	MAST_12hpi_RSV_uninfected-vs-VC_uninfected
GRCh38_MARCH6	-0.0892747	-0.0892747	0.463695	1	MAST_12hpi_RSV_uninfected-vs-VC_uninfected
GRCh38_PSMD14	-0.0893039	-0.0893039	0.0164045	0.328905	MAST_12hpi_RSV_uninfected-vs-VC_uninfected
GRCh38_TRMO	-0.0893639	-0.0893639	0.264537	0.895092	MAST_12hpi_RSV_uninfected-vs-VC_uninfected
GRCh38_RECQL5	-0.0893822	-0.0893822	0.0904593	0.684343	MAST_12hpi_RSV_uninfected-vs-VC_uninfected
GRCh38_HGSNAT	-0.0893902	-0.0893902	0.527077	1	MAST_12hpi_RSV_uninfected-vs-VC_uninfected
GRCh38_STAM	-0.0894418	-0.0894418	0.365114	0.966537	MAST_12hpi_RSV_uninfected-vs-VC_uninfected
GRCh38_STXBP4	-0.0894556	-0.0894556	0.305581	0.930977	MAST_12hpi_RSV_uninfected-vs-VC_uninfected
GRCh38_ACADM	-0.0894783	-0.0894783	0.393206	0.979551	MAST_12hpi_RSV_uninfected-vs-VC_uninfected
GRCh38_KPNA3	-0.0895542	-0.0895542	0.0822921	0.660137	MAST_12hpi_RSV_uninfected-vs-VC_uninfected
GRCh38_FHOD1	-0.0895544	-0.0895544	0.212795	0.842346	MAST_12hpi_RSV_uninfected-vs-VC_uninfected
GRCh38_DDX51	-0.0896374	-0.0896374	0.334874	0.951971	MAST_12hpi_RSV_uninfected-vs-VC_uninfected
GRCh38_FOXS1	-0.0896875	-0.0896875	0.116475	0.73218	MAST_12hpi_RSV_uninfected-vs-VC_uninfected
GRCh38_DNAJC21	-0.0897068	-0.0897068	0.519484	1	MAST_12hpi_RSV_uninfected-vs-VC_uninfected
GRCh38_ICA1L	-0.0897394	-0.0897394	0.1226	0.73218	MAST_12hpi_RSV_uninfected-vs-VC_uninfected
GRCh38_MRPS30	-0.0897429	-0.0897429	0.0771283	0.643421	MAST_12hpi_RSV_uninfected-vs-VC_uninfected
GRCh38_GTF3C5	-0.089769	-0.089769	0.333972	0.951526	MAST_12hpi_RSV_uninfected-vs-VC_uninfected
GRCh38_KLC1	-0.0898658	-0.0898658	0.0785712	0.647814	MAST_12hpi_RSV_uninfected-vs-VC_uninfected
GRCh38_WRN	-0.089919	-0.089919	0.393444	0.979551	MAST_12hpi_RSV_uninfected-vs-VC_uninfected
GRCh38_MITF	-0.0899301	-0.0899301	0.331169	0.950796	MAST_12hpi_RSV_uninfected-vs-VC_uninfected
GRCh38_NBEA	-0.0899337	-0.0899337	0.195319	0.825679	MAST_12hpi_RSV_uninfected-vs-VC_uninfected
GRCh38_APC	-0.0899614	-0.0899614	0.275852	0.907854	MAST_12hpi_RSV_uninfected-vs-VC_uninfected
GRCh38_ANKS3	-0.0899933	-0.0899933	0.528209	1	MAST_12hpi_RSV_uninfected-vs-VC_uninfected
GRCh38_PLIN2	-0.0900119	-0.0900119	0.593562	1	MAST_12hpi_RSV_uninfected-vs-VC_uninfected
GRCh38_ATF2	-0.0900193	-0.0900193	0.371347	0.96907	MAST_12hpi_RSV_uninfected-vs-VC_uninfected
GRCh38_BRICD5	-0.090034	-0.090034	0.0176275	0.340995	MAST_12hpi_RSV_uninfected-vs-VC_uninfected
GRCh38_ZNF623	-0.0900346	-0.0900346	0.262442	0.891535	MAST_12hpi_RSV_uninfected-vs-VC_uninfected
GRCh38_PPID	-0.0900988	-0.0900988	0.637308	1	MAST_12hpi_RSV_uninfected-vs-VC_uninfected
GRCh38_AC093702.1	-0.0901278	-0.0901278	0.0205369	0.373322	MAST_12hpi_RSV_uninfected-vs-VC_uninfected
GRCh38_CCDC125	-0.0901355	-0.0901355	0.142968	0.753402	MAST_12hpi_RSV_uninfected-vs-VC_uninfected
GRCh38_RERE	-0.090168	-0.090168	0.436375	0.994891	MAST_12hpi_RSV_uninfected-vs-VC_uninfected
GRCh38_GPNMB	-0.0901913	-0.0901913	0.00931743	0.231264	MAST_12hpi_RSV_uninfected-vs-VC_uninfected
GRCh38_ISG20L2	-0.0902189	-0.0902189	0.00977895	0.237168	MAST_12hpi_RSV_uninfected-vs-VC_uninfected
GRCh38_RC3H2	-0.0902476	-0.0902476	0.306679	0.932692	MAST_12hpi_RSV_uninfected-vs-VC_uninfected
GRCh38_SLC25A4	-0.0903558	-0.0903558	0.248448	0.872481	MAST_12hpi_RSV_uninfected-vs-VC_uninfected
GRCh38_FASTK	-0.0903796	-0.0903796	0.447502	0.998211	MAST_12hpi_RSV_uninfected-vs-VC_uninfected
GRCh38_B3GNTL1	-0.090403	-0.090403	0.303291	0.928307	MAST_12hpi_RSV_uninfected-vs-VC_uninfected
GRCh38_BX284668.5	-0.090425	-0.090425	0.131708	0.736704	MAST_12hpi_RSV_uninfected-vs-VC_uninfected
GRCh38_TESK1	-0.0904475	-0.0904475	0.101468	0.715187	MAST_12hpi_RSV_uninfected-vs-VC_uninfected
GRCh38_STX2	-0.0904522	-0.0904522	0.599809	1	MAST_12hpi_RSV_uninfected-vs-VC_uninfected
GRCh38_ASPHD1	-0.0904548	-0.0904548	0.296945	0.922197	MAST_12hpi_RSV_uninfected-vs-VC_uninfected
GRCh38_PPP1R7	-0.0905007	-0.0905007	0.550287	1	MAST_12hpi_RSV_uninfected-vs-VC_uninfected
GRCh38_UBE4A	-0.0905371	-0.0905371	0.442202	0.997158	MAST_12hpi_RSV_uninfected-vs-VC_uninfected
GRCh38_ANKRD12	-0.0905417	-0.0905417	0.249757	0.874698	MAST_12hpi_RSV_uninfected-vs-VC_uninfected
GRCh38_PFKFB3	-0.0905648	-0.0905648	0.179976	0.80158	MAST_12hpi_RSV_uninfected-vs-VC_uninfected
GRCh38_IFT27	-0.0905722	-0.0905722	0.505993	1	MAST_12hpi_RSV_uninfected-vs-VC_uninfected
GRCh38_SCN9A	-0.0906001	-0.0906001	0.212746	0.842346	MAST_12hpi_RSV_uninfected-vs-VC_uninfected
GRCh38_ZNF274	-0.0906844	-0.0906844	0.322495	0.944378	MAST_12hpi_RSV_uninfected-vs-VC_uninfected
GRCh38_TPCN1	-0.0907758	-0.0907758	0.393358	0.979551	MAST_12hpi_RSV_uninfected-vs-VC_uninfected
GRCh38_AFAP1	-0.090794	-0.090794	0.497444	1	MAST_12hpi_RSV_uninfected-vs-VC_uninfected
GRCh38_ANXA4	-0.0908186	-0.0908186	0.263652	0.89416	MAST_12hpi_RSV_uninfected-vs-VC_uninfected
GRCh38_NTHL1	-0.0908318	-0.0908318	0.605616	1	MAST_12hpi_RSV_uninfected-vs-VC_uninfected
GRCh38_DDX42	-0.0909555	-0.0909555	0.576535	1	MAST_12hpi_RSV_uninfected-vs-VC_uninfected
GRCh38_MINPP1	-0.0909683	-0.0909683	0.150593	0.763851	MAST_12hpi_RSV_uninfected-vs-VC_uninfected
GRCh38_PRH1	-0.0910292	-0.0910292	0.169204	0.784071	MAST_12hpi_RSV_uninfected-vs-VC_uninfected
GRCh38_CCNQ	-0.091038	-0.091038	0.305608	0.930977	MAST_12hpi_RSV_uninfected-vs-VC_uninfected
GRCh38_ZNF276	-0.0910791	-0.0910791	0.109082	0.73143	MAST_12hpi_RSV_uninfected-vs-VC_uninfected
GRCh38_AL451085.2	-0.0911202	-0.0911202	0.0129709	0.284949	MAST_12hpi_RSV_uninfected-vs-VC_uninfected
GRCh38_MIEN1	-0.0911271	-0.0911271	0.0405437	0.497961	MAST_12hpi_RSV_uninfected-vs-VC_uninfected
GRCh38_UAP1	-0.0911376	-0.0911376	0.567115	1	MAST_12hpi_RSV_uninfected-vs-VC_uninfected
GRCh38_PTPN4	-0.091158	-0.091158	0.305258	0.930977	MAST_12hpi_RSV_uninfected-vs-VC_uninfected
GRCh38_RNF14	-0.091168	-0.091168	0.306993	0.933335	MAST_12hpi_RSV_uninfected-vs-VC_uninfected
GRCh38_ELAC1	-0.0912049	-0.0912049	0.224681	0.847864	MAST_12hpi_RSV_uninfected-vs-VC_uninfected
GRCh38_DUS3L	-0.0912079	-0.0912079	0.208481	0.842346	MAST_12hpi_RSV_uninfected-vs-VC_uninfected
GRCh38_PCBP4	-0.0912129	-0.0912129	0.302058	0.926285	MAST_12hpi_RSV_uninfected-vs-VC_uninfected
GRCh38_DEPDC7	-0.0912663	-0.0912663	0.0779381	0.646766	MAST_12hpi_RSV_uninfected-vs-VC_uninfected
GRCh38_KCTD20	-0.0913121	-0.0913121	0.214172	0.842346	MAST_12hpi_RSV_uninfected-vs-VC_uninfected
GRCh38_NTAN1	-0.0914045	-0.0914045	0.111576	0.73218	MAST_12hpi_RSV_uninfected-vs-VC_uninfected
GRCh38_FAHD2A	-0.0914533	-0.0914533	0.607868	1	MAST_12hpi_RSV_uninfected-vs-VC_uninfected
GRCh38_EWSR1	-0.0914691	-0.0914691	0.324698	0.94688	MAST_12hpi_RSV_uninfected-vs-VC_uninfected
GRCh38_CAMKK1	-0.0914886	-0.0914886	0.137517	0.744502	MAST_12hpi_RSV_uninfected-vs-VC_uninfected
GRCh38_AKT3	-0.0914946	-0.0914946	0.167412	0.782399	MAST_12hpi_RSV_uninfected-vs-VC_uninfected
GRCh38_ANAPC13	-0.0915182	-0.0915182	0.606626	1	MAST_12hpi_RSV_uninfected-vs-VC_uninfected
GRCh38_TIMMDC1	-0.0915776	-0.0915776	0.39052	0.979551	MAST_12hpi_RSV_uninfected-vs-VC_uninfected
GRCh38_KTI12	-0.0916508	-0.0916508	0.442392	0.997158	MAST_12hpi_RSV_uninfected-vs-VC_uninfected
GRCh38_AC008105.3	-0.0916568	-0.0916568	0.00991463	0.239242	MAST_12hpi_RSV_uninfected-vs-VC_uninfected
GRCh38_HOMER3	-0.0917501	-0.0917501	0.456395	1	MAST_12hpi_RSV_uninfected-vs-VC_uninfected
GRCh38_EIF2B2	-0.0917603	-0.0917603	0.115932	0.73218	MAST_12hpi_RSV_uninfected-vs-VC_uninfected
GRCh38_SGMS1	-0.091792	-0.091792	0.440292	0.996277	MAST_12hpi_RSV_uninfected-vs-VC_uninfected
GRCh38_NUAK2	-0.0918125	-0.0918125	0.163426	0.779634	MAST_12hpi_RSV_uninfected-vs-VC_uninfected
GRCh38_HYOU1	-0.0918364	-0.0918364	0.239344	0.863911	MAST_12hpi_RSV_uninfected-vs-VC_uninfected
GRCh38_AC138696.2	-0.0918498	-0.0918498	0.0545467	0.567684	MAST_12hpi_RSV_uninfected-vs-VC_uninfected
GRCh38_DOT1L	-0.0918544	-0.0918544	0.0350294	0.486655	MAST_12hpi_RSV_uninfected-vs-VC_uninfected
GRCh38_TRIP4	-0.0919174	-0.0919174	0.429959	0.99301	MAST_12hpi_RSV_uninfected-vs-VC_uninfected
GRCh38_KIAA1143	-0.0919515	-0.0919515	0.581857	1	MAST_12hpi_RSV_uninfected-vs-VC_uninfected
GRCh38_RTN4R	-0.0920044	-0.0920044	0.0867077	0.672177	MAST_12hpi_RSV_uninfected-vs-VC_uninfected
GRCh38_VPS52	-0.0920244	-0.0920244	0.167069	0.782399	MAST_12hpi_RSV_uninfected-vs-VC_uninfected
GRCh38_HSPG2	-0.0922135	-0.0922135	0.279949	0.911178	MAST_12hpi_RSV_uninfected-vs-VC_uninfected
GRCh38_FASTKD1	-0.0922989	-0.0922989	0.349415	0.956973	MAST_12hpi_RSV_uninfected-vs-VC_uninfected
GRCh38_MKRN2	-0.092382	-0.092382	0.302012	0.926285	MAST_12hpi_RSV_uninfected-vs-VC_uninfected
GRCh38_ZNF567	-0.0924116	-0.0924116	0.428052	0.991739	MAST_12hpi_RSV_uninfected-vs-VC_uninfected
GRCh38_SIRT2	-0.0924604	-0.0924604	0.463533	1	MAST_12hpi_RSV_uninfected-vs-VC_uninfected
GRCh38_TM4SF4	-0.0924624	-0.0924624	0.07833	0.647503	MAST_12hpi_RSV_uninfected-vs-VC_uninfected
GRCh38_FN3KRP	-0.0925414	-0.0925414	0.612468	1	MAST_12hpi_RSV_uninfected-vs-VC_uninfected
GRCh38_PTPN2	-0.0925569	-0.0925569	0.538388	1	MAST_12hpi_RSV_uninfected-vs-VC_uninfected
GRCh38_ENKD1	-0.0926809	-0.0926809	0.134879	0.740465	MAST_12hpi_RSV_uninfected-vs-VC_uninfected
GRCh38_ANKRD36C	-0.0927901	-0.0927901	0.319922	0.942933	MAST_12hpi_RSV_uninfected-vs-VC_uninfected
GRCh38_DHRS4-AS1	-0.0927967	-0.0927967	0.480254	1	MAST_12hpi_RSV_uninfected-vs-VC_uninfected
GRCh38_PTPN23	-0.0928056	-0.0928056	0.0549303	0.570122	MAST_12hpi_RSV_uninfected-vs-VC_uninfected
GRCh38_ST3GAL2	-0.0928887	-0.0928887	0.0666657	0.618223	MAST_12hpi_RSV_uninfected-vs-VC_uninfected
GRCh38_SMYD4	-0.0929116	-0.0929116	0.189487	0.815374	MAST_12hpi_RSV_uninfected-vs-VC_uninfected
GRCh38_LASP1	-0.0929845	-0.0929845	0.444958	0.997158	MAST_12hpi_RSV_uninfected-vs-VC_uninfected
GRCh38_ZNF689	-0.0930784	-0.0930784	0.11524	0.73218	MAST_12hpi_RSV_uninfected-vs-VC_uninfected
GRCh38_MTERF1	-0.0931068	-0.0931068	0.183824	0.806385	MAST_12hpi_RSV_uninfected-vs-VC_uninfected
GRCh38_BAZ2B	-0.093142	-0.093142	0.570664	1	MAST_12hpi_RSV_uninfected-vs-VC_uninfected
GRCh38_MCMBP	-0.0931856	-0.0931856	0.520463	1	MAST_12hpi_RSV_uninfected-vs-VC_uninfected
GRCh38_TKT	-0.0932611	-0.0932611	8.16434e-05	0.00574859	MAST_12hpi_RSV_uninfected-vs-VC_uninfected
GRCh38_TONSL	-0.0932626	-0.0932626	0.126595	0.73218	MAST_12hpi_RSV_uninfected-vs-VC_uninfected
GRCh38_TRAF3IP1	-0.0932866	-0.0932866	0.473809	1	MAST_12hpi_RSV_uninfected-vs-VC_uninfected
GRCh38_PARP16	-0.0933117	-0.0933117	0.0929285	0.693422	MAST_12hpi_RSV_uninfected-vs-VC_uninfected
GRCh38_NIPAL4	-0.093329	-0.093329	0.112161	0.73218	MAST_12hpi_RSV_uninfected-vs-VC_uninfected
GRCh38_HIP1	-0.0933624	-0.0933624	0.128662	0.73244	MAST_12hpi_RSV_uninfected-vs-VC_uninfected
GRCh38_FTCDNL1	-0.0934151	-0.0934151	0.18251	0.804521	MAST_12hpi_RSV_uninfected-vs-VC_uninfected
GRCh38_TICRR	-0.0934651	-0.0934651	0.154948	0.768719	MAST_12hpi_RSV_uninfected-vs-VC_uninfected
GRCh38_PHYH	-0.0934867	-0.0934867	0.359048	0.96225	MAST_12hpi_RSV_uninfected-vs-VC_uninfected
GRCh38_PTPN12	-0.0935161	-0.0935161	0.290309	0.918116	MAST_12hpi_RSV_uninfected-vs-VC_uninfected
GRCh38_CCDC184	-0.0935244	-0.0935244	0.113892	0.73218	MAST_12hpi_RSV_uninfected-vs-VC_uninfected
GRCh38_MAT2A	-0.0935776	-0.0935776	0.444988	0.997158	MAST_12hpi_RSV_uninfected-vs-VC_uninfected
GRCh38_NCOR2	-0.0935978	-0.0935978	0.539851	1	MAST_12hpi_RSV_uninfected-vs-VC_uninfected
GRCh38_SCAF8	-0.0936369	-0.0936369	0.241474	0.865203	MAST_12hpi_RSV_uninfected-vs-VC_uninfected
GRCh38_RER1	-0.0937139	-0.0937139	0.278795	0.909908	MAST_12hpi_RSV_uninfected-vs-VC_uninfected
GRCh38_KPNA6	-0.0937205	-0.0937205	0.503058	1	MAST_12hpi_RSV_uninfected-vs-VC_uninfected
GRCh38_SCYL2	-0.0937511	-0.0937511	0.416426	0.985738	MAST_12hpi_RSV_uninfected-vs-VC_uninfected
GRCh38_ZC3H6	-0.0938111	-0.0938111	0.0132905	0.288148	MAST_12hpi_RSV_uninfected-vs-VC_uninfected
GRCh38_EDEM3	-0.0938269	-0.0938269	0.100803	0.714286	MAST_12hpi_RSV_uninfected-vs-VC_uninfected
GRCh38_TUBA4B	-0.0938375	-0.0938375	0.00758637	0.203658	MAST_12hpi_RSV_uninfected-vs-VC_uninfected
GRCh38_OTUD3	-0.0938733	-0.0938733	0.0170509	0.334195	MAST_12hpi_RSV_uninfected-vs-VC_uninfected
GRCh38_LPAR5	-0.0938996	-0.0938996	0.000192905	0.0122325	MAST_12hpi_RSV_uninfected-vs-VC_uninfected
GRCh38_HEXA	-0.0939498	-0.0939498	0.570161	1	MAST_12hpi_RSV_uninfected-vs-VC_uninfected
GRCh38_STYXL1	-0.0939764	-0.0939764	0.315649	0.938627	MAST_12hpi_RSV_uninfected-vs-VC_uninfected
GRCh38_WDR60	-0.094045	-0.094045	0.524855	1	MAST_12hpi_RSV_uninfected-vs-VC_uninfected
GRCh38_POLR2M	-0.094072	-0.094072	0.22497	0.848227	MAST_12hpi_RSV_uninfected-vs-VC_uninfected
GRCh38_TRIM47	-0.094095	-0.094095	0.112067	0.73218	MAST_12hpi_RSV_uninfected-vs-VC_uninfected
GRCh38_AC058791.1	-0.0941028	-0.0941028	0.27527	0.907854	MAST_12hpi_RSV_uninfected-vs-VC_uninfected
GRCh38_SLC39A11	-0.0941742	-0.0941742	0.155066	0.768719	MAST_12hpi_RSV_uninfected-vs-VC_uninfected
GRCh38_CRAT	-0.0942035	-0.0942035	0.374797	0.972024	MAST_12hpi_RSV_uninfected-vs-VC_uninfected
GRCh38_FUBP3	-0.0942221	-0.0942221	0.215684	0.842346	MAST_12hpi_RSV_uninfected-vs-VC_uninfected
GRCh38_KBTBD3	-0.0942798	-0.0942798	0.13255	0.736887	MAST_12hpi_RSV_uninfected-vs-VC_uninfected
GRCh38_NAV2	-0.0943364	-0.0943364	0.349009	0.95643	MAST_12hpi_RSV_uninfected-vs-VC_uninfected
GRCh38_AL117339.5	-0.0943414	-0.0943414	0.0560913	0.576219	MAST_12hpi_RSV_uninfected-vs-VC_uninfected
GRCh38_TM2D2	-0.0943422	-0.0943422	0.288961	0.917686	MAST_12hpi_RSV_uninfected-vs-VC_uninfected
GRCh38_SLC25A17	-0.0943771	-0.0943771	0.120363	0.73218	MAST_12hpi_RSV_uninfected-vs-VC_uninfected
GRCh38_PSIP1	-0.0944092	-0.0944092	0.160313	0.775922	MAST_12hpi_RSV_uninfected-vs-VC_uninfected
GRCh38_ZNF24	-0.0944349	-0.0944349	0.446405	0.99766	MAST_12hpi_RSV_uninfected-vs-VC_uninfected
GRCh38_ESCO1	-0.0944547	-0.0944547	0.137357	0.744502	MAST_12hpi_RSV_uninfected-vs-VC_uninfected
GRCh38_TIPARP	-0.094487	-0.094487	0.135782	0.742345	MAST_12hpi_RSV_uninfected-vs-VC_uninfected
GRCh38_PREX1	-0.0945039	-0.0945039	0.231415	0.854867	MAST_12hpi_RSV_uninfected-vs-VC_uninfected
GRCh38_TAF6L	-0.0945278	-0.0945278	0.158352	0.773206	MAST_12hpi_RSV_uninfected-vs-VC_uninfected
GRCh38_HSP90AA1	-0.0945668	-0.0945668	0.000223618	0.0138157	MAST_12hpi_RSV_uninfected-vs-VC_uninfected
GRCh38_GOLGB1	-0.0945755	-0.0945755	0.24732	0.87096	MAST_12hpi_RSV_uninfected-vs-VC_uninfected
GRCh38_DPH5	-0.0946287	-0.0946287	0.510332	1	MAST_12hpi_RSV_uninfected-vs-VC_uninfected
GRCh38_ZBTB41	-0.0946527	-0.0946527	0.0681315	0.620492	MAST_12hpi_RSV_uninfected-vs-VC_uninfected
GRCh38_PARD6G	-0.0946679	-0.0946679	0.122075	0.73218	MAST_12hpi_RSV_uninfected-vs-VC_uninfected
GRCh38_YDJC	-0.0948151	-0.0948151	0.295036	0.920601	MAST_12hpi_RSV_uninfected-vs-VC_uninfected
GRCh38_MMP28	-0.0948328	-0.0948328	0.0531346	0.56032	MAST_12hpi_RSV_uninfected-vs-VC_uninfected
GRCh38_HDHD3	-0.0948871	-0.0948871	0.531756	1	MAST_12hpi_RSV_uninfected-vs-VC_uninfected
GRCh38_USP16	-0.0949566	-0.0949566	0.129459	0.7332	MAST_12hpi_RSV_uninfected-vs-VC_uninfected
GRCh38_LIPE-AS1	-0.0949742	-0.0949742	0.0146867	0.307374	MAST_12hpi_RSV_uninfected-vs-VC_uninfected
GRCh38_CHRAC1	-0.0950015	-0.0950015	0.263065	0.892643	MAST_12hpi_RSV_uninfected-vs-VC_uninfected
GRCh38_ACAT1	-0.0950147	-0.0950147	0.405154	0.982618	MAST_12hpi_RSV_uninfected-vs-VC_uninfected
GRCh38_STAT5B	-0.0950785	-0.0950785	0.0160803	0.327158	MAST_12hpi_RSV_uninfected-vs-VC_uninfected
GRCh38_REL	-0.0950867	-0.0950867	0.43012	0.99301	MAST_12hpi_RSV_uninfected-vs-VC_uninfected
GRCh38_FOCAD	-0.0951269	-0.0951269	0.108378	0.730415	MAST_12hpi_RSV_uninfected-vs-VC_uninfected
GRCh38_TWF2	-0.0951434	-0.0951434	0.34519	0.954448	MAST_12hpi_RSV_uninfected-vs-VC_uninfected
GRCh38_SLC25A36	-0.095193	-0.095193	0.372684	0.969569	MAST_12hpi_RSV_uninfected-vs-VC_uninfected
GRCh38_MXD4	-0.095214	-0.095214	0.0608684	0.599173	MAST_12hpi_RSV_uninfected-vs-VC_uninfected
GRCh38_EPB41L1	-0.0952978	-0.0952978	0.0733795	0.62764	MAST_12hpi_RSV_uninfected-vs-VC_uninfected
GRCh38_PALM	-0.0953631	-0.0953631	0.0223556	0.388116	MAST_12hpi_RSV_uninfected-vs-VC_uninfected
GRCh38_OLFML2A	-0.0954212	-0.0954212	0.122102	0.73218	MAST_12hpi_RSV_uninfected-vs-VC_uninfected
GRCh38_SDCCAG8	-0.0954261	-0.0954261	0.269357	0.902632	MAST_12hpi_RSV_uninfected-vs-VC_uninfected
GRCh38_B3GAT3	-0.0954303	-0.0954303	0.55663	1	MAST_12hpi_RSV_uninfected-vs-VC_uninfected
GRCh38_SGTA	-0.0954334	-0.0954334	0.467482	1	MAST_12hpi_RSV_uninfected-vs-VC_uninfected
GRCh38_C12orf29	-0.0954377	-0.0954377	0.093362	0.694467	MAST_12hpi_RSV_uninfected-vs-VC_uninfected
GRCh38_GMCL1	-0.0954492	-0.0954492	0.114939	0.73218	MAST_12hpi_RSV_uninfected-vs-VC_uninfected
GRCh38_TNS3	-0.0954643	-0.0954643	0.195443	0.825679	MAST_12hpi_RSV_uninfected-vs-VC_uninfected
GRCh38_FCF1	-0.0954704	-0.0954704	0.384187	0.976558	MAST_12hpi_RSV_uninfected-vs-VC_uninfected
GRCh38_LRRK2	-0.0954802	-0.0954802	0.255488	0.882065	MAST_12hpi_RSV_uninfected-vs-VC_uninfected
GRCh38_TEX9	-0.0955813	-0.0955813	0.291912	0.91969	MAST_12hpi_RSV_uninfected-vs-VC_uninfected
GRCh38_GPRC5B	-0.0956113	-0.0956113	0.138743	0.746388	MAST_12hpi_RSV_uninfected-vs-VC_uninfected
GRCh38_MIDN	-0.095629	-0.095629	0.470932	1	MAST_12hpi_RSV_uninfected-vs-VC_uninfected
GRCh38_EXOSC6	-0.0957078	-0.0957078	0.521387	1	MAST_12hpi_RSV_uninfected-vs-VC_uninfected
GRCh38_TAF6	-0.0958188	-0.0958188	0.204336	0.838634	MAST_12hpi_RSV_uninfected-vs-VC_uninfected
GRCh38_POLE3	-0.0958365	-0.0958365	0.552802	1	MAST_12hpi_RSV_uninfected-vs-VC_uninfected
GRCh38_NUTM2B-AS1	-0.0958797	-0.0958797	0.557454	1	MAST_12hpi_RSV_uninfected-vs-VC_uninfected
GRCh38_DMTN	-0.0958882	-0.0958882	0.46327	1	MAST_12hpi_RSV_uninfected-vs-VC_uninfected
GRCh38_KDM5B	-0.0959283	-0.0959283	0.280686	0.911351	MAST_12hpi_RSV_uninfected-vs-VC_uninfected
GRCh38_STK25	-0.0959377	-0.0959377	0.518526	1	MAST_12hpi_RSV_uninfected-vs-VC_uninfected
GRCh38_CDK16	-0.095941	-0.095941	0.00757951	0.203658	MAST_12hpi_RSV_uninfected-vs-VC_uninfected
GRCh38_RAMMET	-0.0959641	-0.0959641	0.0571066	0.580711	MAST_12hpi_RSV_uninfected-vs-VC_uninfected
GRCh38_DGCR8	-0.0959826	-0.0959826	0.0954556	0.699946	MAST_12hpi_RSV_uninfected-vs-VC_uninfected
GRCh38_FAN1	-0.0960547	-0.0960547	0.236171	0.859466	MAST_12hpi_RSV_uninfected-vs-VC_uninfected
GRCh38_ADH5	-0.0960828	-0.0960828	0.23063	0.853183	MAST_12hpi_RSV_uninfected-vs-VC_uninfected
GRCh38_MTFR2	-0.0961101	-0.0961101	0.392622	0.979551	MAST_12hpi_RSV_uninfected-vs-VC_uninfected
GRCh38_STXBP2	-0.0961493	-0.0961493	0.22749	0.849145	MAST_12hpi_RSV_uninfected-vs-VC_uninfected
GRCh38_ACD	-0.0961524	-0.0961524	0.47068	1	MAST_12hpi_RSV_uninfected-vs-VC_uninfected
GRCh38_RIOK3	-0.0961563	-0.0961563	0.351911	0.957778	MAST_12hpi_RSV_uninfected-vs-VC_uninfected
GRCh38_TRAIP	-0.0962377	-0.0962377	0.105822	0.724733	MAST_12hpi_RSV_uninfected-vs-VC_uninfected
GRCh38_RNF2	-0.0963195	-0.0963195	0.463109	1	MAST_12hpi_RSV_uninfected-vs-VC_uninfected
GRCh38_VAMP2	-0.0963686	-0.0963686	0.164432	0.781411	MAST_12hpi_RSV_uninfected-vs-VC_uninfected
GRCh38_BBS4	-0.0963763	-0.0963763	0.366291	0.966537	MAST_12hpi_RSV_uninfected-vs-VC_uninfected
GRCh38_WDR59	-0.0963807	-0.0963807	0.223554	0.847023	MAST_12hpi_RSV_uninfected-vs-VC_uninfected
GRCh38_GAPLINC	-0.0964024	-0.0964024	0.16005	0.775825	MAST_12hpi_RSV_uninfected-vs-VC_uninfected
GRCh38_NOL11	-0.0964076	-0.0964076	0.590383	1	MAST_12hpi_RSV_uninfected-vs-VC_uninfected
GRCh38_SRRM2	-0.0964133	-0.0964133	0.0125939	0.280491	MAST_12hpi_RSV_uninfected-vs-VC_uninfected
GRCh38_TXN2	-0.0964953	-0.0964953	0.421059	0.988918	MAST_12hpi_RSV_uninfected-vs-VC_uninfected
GRCh38_XPO4	-0.0965007	-0.0965007	0.0970426	0.703272	MAST_12hpi_RSV_uninfected-vs-VC_uninfected
GRCh38_NAT14	-0.0965459	-0.0965459	0.367653	0.96686	MAST_12hpi_RSV_uninfected-vs-VC_uninfected
GRCh38_TUBGCP4	-0.0966043	-0.0966043	0.235138	0.858549	MAST_12hpi_RSV_uninfected-vs-VC_uninfected
GRCh38_APAF1	-0.0966045	-0.0966045	0.419637	0.987927	MAST_12hpi_RSV_uninfected-vs-VC_uninfected
GRCh38_TSPAN31	-0.0966097	-0.0966097	0.277855	0.909587	MAST_12hpi_RSV_uninfected-vs-VC_uninfected
GRCh38_PPIP5K2	-0.0966114	-0.0966114	0.411172	0.983579	MAST_12hpi_RSV_uninfected-vs-VC_uninfected
GRCh38_SIK3	-0.0966149	-0.0966149	0.117475	0.73218	MAST_12hpi_RSV_uninfected-vs-VC_uninfected
GRCh38_AGTRAP	-0.0966396	-0.0966396	0.300358	0.925412	MAST_12hpi_RSV_uninfected-vs-VC_uninfected
GRCh38_SBF1	-0.0966878	-0.0966878	0.0968978	0.70296	MAST_12hpi_RSV_uninfected-vs-VC_uninfected
GRCh38_PMM1	-0.0967597	-0.0967597	0.256778	0.883512	MAST_12hpi_RSV_uninfected-vs-VC_uninfected
GRCh38_ACTR3B	-0.0967641	-0.0967641	0.135953	0.742894	MAST_12hpi_RSV_uninfected-vs-VC_uninfected
GRCh38_PAK4	-0.0967775	-0.0967775	0.191345	0.818741	MAST_12hpi_RSV_uninfected-vs-VC_uninfected
GRCh38_SKP2	-0.0967948	-0.0967948	0.302632	0.927032	MAST_12hpi_RSV_uninfected-vs-VC_uninfected
GRCh38_KANSL1	-0.0968215	-0.0968215	0.536861	1	MAST_12hpi_RSV_uninfected-vs-VC_uninfected
GRCh38_TCEAL3	-0.0968453	-0.0968453	0.0608534	0.599173	MAST_12hpi_RSV_uninfected-vs-VC_uninfected
GRCh38_KLC4	-0.0968713	-0.0968713	0.109216	0.73143	MAST_12hpi_RSV_uninfected-vs-VC_uninfected
GRCh38_SRPK1	-0.0969038	-0.0969038	0.418225	0.987097	MAST_12hpi_RSV_uninfected-vs-VC_uninfected
GRCh38_WWP1	-0.0969742	-0.0969742	0.372906	0.969569	MAST_12hpi_RSV_uninfected-vs-VC_uninfected
GRCh38_SLC29A3	-0.0970077	-0.0970077	0.0491405	0.539049	MAST_12hpi_RSV_uninfected-vs-VC_uninfected
GRCh38_RECQL	-0.0970088	-0.0970088	0.141513	0.751445	MAST_12hpi_RSV_uninfected-vs-VC_uninfected
GRCh38_EFEMP1	-0.0970267	-0.0970267	0.0819299	0.658718	MAST_12hpi_RSV_uninfected-vs-VC_uninfected
GRCh38_LYPLA1	-0.097055	-0.097055	0.0895792	0.681195	MAST_12hpi_RSV_uninfected-vs-VC_uninfected
GRCh38_CEP170B	-0.0971156	-0.0971156	0.105524	0.724733	MAST_12hpi_RSV_uninfected-vs-VC_uninfected
GRCh38_KIFAP3	-0.0971547	-0.0971547	0.224958	0.848227	MAST_12hpi_RSV_uninfected-vs-VC_uninfected
GRCh38_SLC41A3	-0.0971672	-0.0971672	0.221464	0.844272	MAST_12hpi_RSV_uninfected-vs-VC_uninfected
GRCh38_LIMD2	-0.0972669	-0.0972669	0.427526	0.991611	MAST_12hpi_RSV_uninfected-vs-VC_uninfected
GRCh38_LTBP2	-0.097301	-0.097301	0.0564131	0.57797	MAST_12hpi_RSV_uninfected-vs-VC_uninfected
GRCh38_IGFL2-AS1	-0.0973432	-0.0973432	0.0501869	0.545822	MAST_12hpi_RSV_uninfected-vs-VC_uninfected
GRCh38_EP400	-0.097358	-0.097358	0.486933	1	MAST_12hpi_RSV_uninfected-vs-VC_uninfected
GRCh38_DHODH	-0.0973631	-0.0973631	0.250819	0.876036	MAST_12hpi_RSV_uninfected-vs-VC_uninfected
GRCh38_PCYT2	-0.0975483	-0.0975483	0.102789	0.716074	MAST_12hpi_RSV_uninfected-vs-VC_uninfected
GRCh38_HMGCL	-0.0975939	-0.0975939	0.160998	0.77673	MAST_12hpi_RSV_uninfected-vs-VC_uninfected
GRCh38_MXRA7	-0.0976656	-0.0976656	0.438627	0.995816	MAST_12hpi_RSV_uninfected-vs-VC_uninfected
GRCh38_ZNF688	-0.0976661	-0.0976661	0.350129	0.957162	MAST_12hpi_RSV_uninfected-vs-VC_uninfected
GRCh38_LRP1	-0.0976688	-0.0976688	0.21816	0.842346	MAST_12hpi_RSV_uninfected-vs-VC_uninfected
GRCh38_TUBA1A	-0.0976787	-0.0976787	0.122053	0.73218	MAST_12hpi_RSV_uninfected-vs-VC_uninfected
GRCh38_FOXP4	-0.097716	-0.097716	0.251902	0.877701	MAST_12hpi_RSV_uninfected-vs-VC_uninfected
GRCh38_KIF16B	-0.0978043	-0.0978043	0.486043	1	MAST_12hpi_RSV_uninfected-vs-VC_uninfected
GRCh38_BAK1	-0.0978561	-0.0978561	0.081419	0.657201	MAST_12hpi_RSV_uninfected-vs-VC_uninfected
GRCh38_RITA1	-0.0978656	-0.0978656	0.314217	0.937894	MAST_12hpi_RSV_uninfected-vs-VC_uninfected
GRCh38_MFSD3	-0.0978715	-0.0978715	0.532114	1	MAST_12hpi_RSV_uninfected-vs-VC_uninfected
GRCh38_ZFPL1	-0.0979793	-0.0979793	0.452775	0.99875	MAST_12hpi_RSV_uninfected-vs-VC_uninfected
GRCh38_AL441883.1	-0.098039	-0.098039	0.0242618	0.407148	MAST_12hpi_RSV_uninfected-vs-VC_uninfected
GRCh38_PRKAA1	-0.0980483	-0.0980483	0.0367465	0.491495	MAST_12hpi_RSV_uninfected-vs-VC_uninfected
GRCh38_YPEL5	-0.0981713	-0.0981713	0.566981	1	MAST_12hpi_RSV_uninfected-vs-VC_uninfected
GRCh38_ORC3	-0.098217	-0.098217	0.408535	0.983579	MAST_12hpi_RSV_uninfected-vs-VC_uninfected
GRCh38_MTMR3	-0.0982269	-0.0982269	0.0685931	0.620782	MAST_12hpi_RSV_uninfected-vs-VC_uninfected
GRCh38_LRPPRC	-0.0982968	-0.0982968	0.402536	0.981863	MAST_12hpi_RSV_uninfected-vs-VC_uninfected
GRCh38_C7orf26	-0.0983784	-0.0983784	0.0844642	0.665496	MAST_12hpi_RSV_uninfected-vs-VC_uninfected
GRCh38_DRAM2	-0.0983891	-0.0983891	0.573696	1	MAST_12hpi_RSV_uninfected-vs-VC_uninfected
GRCh38_NF1	-0.0985486	-0.0985486	0.554411	1	MAST_12hpi_RSV_uninfected-vs-VC_uninfected
GRCh38_ZFY	-0.0985609	-0.0985609	0.101357	0.714959	MAST_12hpi_RSV_uninfected-vs-VC_uninfected
GRCh38_TRPC1	-0.0985928	-0.0985928	0.136362	0.743856	MAST_12hpi_RSV_uninfected-vs-VC_uninfected
GRCh38_MIPOL1	-0.0986408	-0.0986408	0.0837244	0.663242	MAST_12hpi_RSV_uninfected-vs-VC_uninfected
GRCh38_SPRYD3	-0.0986522	-0.0986522	0.00688921	0.19309	MAST_12hpi_RSV_uninfected-vs-VC_uninfected
GRCh38_IREB2	-0.0986623	-0.0986623	0.462784	1	MAST_12hpi_RSV_uninfected-vs-VC_uninfected
GRCh38_PGGT1B	-0.0987038	-0.0987038	0.362505	0.964338	MAST_12hpi_RSV_uninfected-vs-VC_uninfected
GRCh38_ATXN10	-0.0987562	-0.0987562	0.150935	0.764078	MAST_12hpi_RSV_uninfected-vs-VC_uninfected
GRCh38_WWOX	-0.098821	-0.098821	0.175827	0.796565	MAST_12hpi_RSV_uninfected-vs-VC_uninfected
GRCh38_GAS8	-0.0988249	-0.0988249	0.160351	0.775922	MAST_12hpi_RSV_uninfected-vs-VC_uninfected
GRCh38_GABPA	-0.0988424	-0.0988424	0.169116	0.783897	MAST_12hpi_RSV_uninfected-vs-VC_uninfected
GRCh38_OGT	-0.0988665	-0.0988665	0.339096	0.95406	MAST_12hpi_RSV_uninfected-vs-VC_uninfected
GRCh38_WIPF2	-0.098869	-0.098869	0.543779	1	MAST_12hpi_RSV_uninfected-vs-VC_uninfected
GRCh38_FAM216A	-0.098889	-0.098889	0.0373782	0.491495	MAST_12hpi_RSV_uninfected-vs-VC_uninfected
GRCh38_ZNF26	-0.0988943	-0.0988943	0.0976352	0.705951	MAST_12hpi_RSV_uninfected-vs-VC_uninfected
GRCh38_UBXN4	-0.0988963	-0.0988963	0.0844099	0.665496	MAST_12hpi_RSV_uninfected-vs-VC_uninfected
GRCh38_TMEM37	-0.0989036	-0.0989036	0.236193	0.859466	MAST_12hpi_RSV_uninfected-vs-VC_uninfected
GRCh38_KPNA4	-0.0989131	-0.0989131	0.233663	0.857192	MAST_12hpi_RSV_uninfected-vs-VC_uninfected
GRCh38_ERBB2	-0.0989167	-0.0989167	0.308524	0.93373	MAST_12hpi_RSV_uninfected-vs-VC_uninfected
GRCh38_NPAT	-0.0990041	-0.0990041	0.168028	0.782399	MAST_12hpi_RSV_uninfected-vs-VC_uninfected
GRCh38_VAPB	-0.0990354	-0.0990354	0.356065	0.960933	MAST_12hpi_RSV_uninfected-vs-VC_uninfected
GRCh38_AC022144.1	-0.0990414	-0.0990414	0.0321732	0.47129	MAST_12hpi_RSV_uninfected-vs-VC_uninfected
GRCh38_ATIC	-0.0990945	-0.0990945	0.158799	0.773609	MAST_12hpi_RSV_uninfected-vs-VC_uninfected
GRCh38_CNN2	-0.0991265	-0.0991265	0.425269	0.991302	MAST_12hpi_RSV_uninfected-vs-VC_uninfected
GRCh38_HPS6	-0.0991375	-0.0991375	0.215099	0.842346	MAST_12hpi_RSV_uninfected-vs-VC_uninfected
GRCh38_RIOK1	-0.0991571	-0.0991571	0.341172	0.95406	MAST_12hpi_RSV_uninfected-vs-VC_uninfected
GRCh38_MRAS	-0.0992252	-0.0992252	0.106062	0.725074	MAST_12hpi_RSV_uninfected-vs-VC_uninfected
GRCh38_SPTBN2	-0.0992923	-0.0992923	0.00854072	0.218229	MAST_12hpi_RSV_uninfected-vs-VC_uninfected
GRCh38_FITM2	-0.0993447	-0.0993447	0.137854	0.744967	MAST_12hpi_RSV_uninfected-vs-VC_uninfected
GRCh38_ALG14	-0.0993448	-0.0993448	0.414212	0.984393	MAST_12hpi_RSV_uninfected-vs-VC_uninfected
GRCh38_QRICH1	-0.0993911	-0.0993911	0.332155	0.950796	MAST_12hpi_RSV_uninfected-vs-VC_uninfected
GRCh38_GIT2	-0.0994077	-0.0994077	0.333782	0.951526	MAST_12hpi_RSV_uninfected-vs-VC_uninfected
GRCh38_NR2C1	-0.0994178	-0.0994178	0.377199	0.973477	MAST_12hpi_RSV_uninfected-vs-VC_uninfected
GRCh38_TNFSF12	-0.0994615	-0.0994615	0.13408	0.739006	MAST_12hpi_RSV_uninfected-vs-VC_uninfected
GRCh38_DUS2	-0.0995006	-0.0995006	0.179995	0.80158	MAST_12hpi_RSV_uninfected-vs-VC_uninfected
GRCh38_UBP1	-0.0995274	-0.0995274	0.456998	1	MAST_12hpi_RSV_uninfected-vs-VC_uninfected
GRCh38_POLR3GL	-0.099551	-0.099551	0.0937537	0.695753	MAST_12hpi_RSV_uninfected-vs-VC_uninfected
GRCh38_CYB561A3	-0.0995716	-0.0995716	0.507009	1	MAST_12hpi_RSV_uninfected-vs-VC_uninfected
GRCh38_ZNF518A	-0.099588	-0.099588	0.496739	1	MAST_12hpi_RSV_uninfected-vs-VC_uninfected
GRCh38_WAC	-0.0996596	-0.0996596	0.514554	1	MAST_12hpi_RSV_uninfected-vs-VC_uninfected
GRCh38_CPTP	-0.0996833	-0.0996833	0.264255	0.894773	MAST_12hpi_RSV_uninfected-vs-VC_uninfected
GRCh38_GCSH	-0.0997035	-0.0997035	0.010088	0.2419	MAST_12hpi_RSV_uninfected-vs-VC_uninfected
GRCh38_MOCS2	-0.0998638	-0.0998638	0.282987	0.913627	MAST_12hpi_RSV_uninfected-vs-VC_uninfected
GRCh38_ITGA11	-0.0998756	-0.0998756	0.216059	0.842346	MAST_12hpi_RSV_uninfected-vs-VC_uninfected
GRCh38_FBRS	-0.0999033	-0.0999033	0.105797	0.724733	MAST_12hpi_RSV_uninfected-vs-VC_uninfected
GRCh38_AATF	-0.100002	-0.100002	0.270328	0.904336	MAST_12hpi_RSV_uninfected-vs-VC_uninfected
GRCh38_HERC1	-0.100026	-0.100026	0.33201	0.950796	MAST_12hpi_RSV_uninfected-vs-VC_uninfected
GRCh38_C17orf58	-0.100042	-0.100042	0.204367	0.838634	MAST_12hpi_RSV_uninfected-vs-VC_uninfected
GRCh38_PDCD2	-0.100087	-0.100087	0.473601	1	MAST_12hpi_RSV_uninfected-vs-VC_uninfected
GRCh38_SPC24	-0.100131	-0.100131	0.279565	0.910726	MAST_12hpi_RSV_uninfected-vs-VC_uninfected
GRCh38_AL353194.1	-0.100178	-0.100178	0.0800455	0.652727	MAST_12hpi_RSV_uninfected-vs-VC_uninfected
GRCh38_MYLK	-0.100192	-0.100192	0.142756	0.752702	MAST_12hpi_RSV_uninfected-vs-VC_uninfected
GRCh38_POLD4	-0.10022	-0.10022	0.311971	0.936386	MAST_12hpi_RSV_uninfected-vs-VC_uninfected
GRCh38_MNX1	-0.100275	-0.100275	0.0474466	0.532127	MAST_12hpi_RSV_uninfected-vs-VC_uninfected
GRCh38_TRIM52	-0.100279	-0.100279	0.0979989	0.707185	MAST_12hpi_RSV_uninfected-vs-VC_uninfected
GRCh38_IPO4	-0.1004	-0.1004	0.294074	0.920281	MAST_12hpi_RSV_uninfected-vs-VC_uninfected
GRCh38_ARHGEF10	-0.10041	-0.10041	0.244898	0.869304	MAST_12hpi_RSV_uninfected-vs-VC_uninfected
GRCh38_ZNF236	-0.100495	-0.100495	0.118641	0.73218	MAST_12hpi_RSV_uninfected-vs-VC_uninfected
GRCh38_ACADS	-0.10058	-0.10058	0.174209	0.792701	MAST_12hpi_RSV_uninfected-vs-VC_uninfected
GRCh38_SMO	-0.100616	-0.100616	0.0418554	0.504419	MAST_12hpi_RSV_uninfected-vs-VC_uninfected
GRCh38_PRKCZ	-0.100672	-0.100672	0.0743688	0.632284	MAST_12hpi_RSV_uninfected-vs-VC_uninfected
GRCh38_TRUB2	-0.100697	-0.100697	0.239621	0.86393	MAST_12hpi_RSV_uninfected-vs-VC_uninfected
GRCh38_SMG6	-0.100708	-0.100708	0.161764	0.778217	MAST_12hpi_RSV_uninfected-vs-VC_uninfected
GRCh38_RNF114	-0.100725	-0.100725	0.0419093	0.504419	MAST_12hpi_RSV_uninfected-vs-VC_uninfected
GRCh38_RNF170	-0.100766	-0.100766	0.509634	1	MAST_12hpi_RSV_uninfected-vs-VC_uninfected
GRCh38_KDELC1	-0.100781	-0.100781	0.0311725	0.466038	MAST_12hpi_RSV_uninfected-vs-VC_uninfected
GRCh38_KIF15	-0.10082	-0.10082	0.0755605	0.638435	MAST_12hpi_RSV_uninfected-vs-VC_uninfected
GRCh38_AGO3	-0.100821	-0.100821	0.289243	0.917686	MAST_12hpi_RSV_uninfected-vs-VC_uninfected
GRCh38_MEGF9	-0.100833	-0.100833	0.466343	1	MAST_12hpi_RSV_uninfected-vs-VC_uninfected
GRCh38_ITCH	-0.100921	-0.100921	0.279579	0.910726	MAST_12hpi_RSV_uninfected-vs-VC_uninfected
GRCh38_WDR81	-0.101001	-0.101001	0.0779697	0.646766	MAST_12hpi_RSV_uninfected-vs-VC_uninfected
GRCh38_MCM2	-0.101036	-0.101036	0.312906	0.936554	MAST_12hpi_RSV_uninfected-vs-VC_uninfected
GRCh38_MSL1	-0.101046	-0.101046	0.341459	0.95406	MAST_12hpi_RSV_uninfected-vs-VC_uninfected
GRCh38_HSD17B4	-0.101101	-0.101101	0.420908	0.988918	MAST_12hpi_RSV_uninfected-vs-VC_uninfected
GRCh38_FANCG	-0.101116	-0.101116	0.496144	1	MAST_12hpi_RSV_uninfected-vs-VC_uninfected
GRCh38_DNA2	-0.101229	-0.101229	0.144469	0.75496	MAST_12hpi_RSV_uninfected-vs-VC_uninfected
GRCh38_LETMD1	-0.101291	-0.101291	0.189203	0.815014	MAST_12hpi_RSV_uninfected-vs-VC_uninfected
GRCh38_ZNF260	-0.101301	-0.101301	0.351352	0.957778	MAST_12hpi_RSV_uninfected-vs-VC_uninfected
GRCh38_TIGD2	-0.101348	-0.101348	0.0325767	0.473771	MAST_12hpi_RSV_uninfected-vs-VC_uninfected
GRCh38_FLAD1	-0.101376	-0.101376	0.449699	0.998487	MAST_12hpi_RSV_uninfected-vs-VC_uninfected
GRCh38_OXA1L	-0.101392	-0.101392	0.352888	0.958256	MAST_12hpi_RSV_uninfected-vs-VC_uninfected
GRCh38_PSD3	-0.101419	-0.101419	0.372427	0.969569	MAST_12hpi_RSV_uninfected-vs-VC_uninfected
GRCh38_PLA2R1	-0.101524	-0.101524	0.0968234	0.702687	MAST_12hpi_RSV_uninfected-vs-VC_uninfected
GRCh38_ZMAT2	-0.101549	-0.101549	0.180104	0.801876	MAST_12hpi_RSV_uninfected-vs-VC_uninfected
GRCh38_CELF1	-0.101641	-0.101641	0.261422	0.889513	MAST_12hpi_RSV_uninfected-vs-VC_uninfected
GRCh38_VEGFA	-0.101766	-0.101766	0.122871	0.73218	MAST_12hpi_RSV_uninfected-vs-VC_uninfected
GRCh38_RNF121	-0.101785	-0.101785	0.245976	0.870193	MAST_12hpi_RSV_uninfected-vs-VC_uninfected
GRCh38_PPP6R1	-0.101786	-0.101786	0.331776	0.950796	MAST_12hpi_RSV_uninfected-vs-VC_uninfected
GRCh38_EIF4A2	-0.101851	-0.101851	0.130986	0.734897	MAST_12hpi_RSV_uninfected-vs-VC_uninfected
GRCh38_RAB11FIP2	-0.101939	-0.101939	0.361024	0.963716	MAST_12hpi_RSV_uninfected-vs-VC_uninfected
GRCh38_YIPF1	-0.101963	-0.101963	0.0724716	0.626886	MAST_12hpi_RSV_uninfected-vs-VC_uninfected
GRCh38_SPTAN1	-0.101999	-0.101999	0.521797	1	MAST_12hpi_RSV_uninfected-vs-VC_uninfected
GRCh38_NDST1	-0.102049	-0.102049	0.266681	0.897273	MAST_12hpi_RSV_uninfected-vs-VC_uninfected
GRCh38_PCM1	-0.102143	-0.102143	0.380415	0.973958	MAST_12hpi_RSV_uninfected-vs-VC_uninfected
GRCh38_IKZF5	-0.102144	-0.102144	0.100107	0.712964	MAST_12hpi_RSV_uninfected-vs-VC_uninfected
GRCh38_TPD52L1	-0.102172	-0.102172	0.359984	0.963253	MAST_12hpi_RSV_uninfected-vs-VC_uninfected
GRCh38_C21orf58	-0.102181	-0.102181	0.343145	0.95406	MAST_12hpi_RSV_uninfected-vs-VC_uninfected
GRCh38_KMT2C	-0.102187	-0.102187	0.109113	0.73143	MAST_12hpi_RSV_uninfected-vs-VC_uninfected
GRCh38_ANAPC2	-0.102246	-0.102246	0.395942	0.979726	MAST_12hpi_RSV_uninfected-vs-VC_uninfected
GRCh38_TIA1	-0.102249	-0.102249	0.480555	1	MAST_12hpi_RSV_uninfected-vs-VC_uninfected
GRCh38_TRAPPC11	-0.102253	-0.102253	0.0824294	0.660439	MAST_12hpi_RSV_uninfected-vs-VC_uninfected
GRCh38_ARL6IP5	-0.102327	-0.102327	0.14263	0.752702	MAST_12hpi_RSV_uninfected-vs-VC_uninfected
GRCh38_LEO1	-0.102379	-0.102379	0.396751	0.979726	MAST_12hpi_RSV_uninfected-vs-VC_uninfected
GRCh38_SOX12	-0.102393	-0.102393	0.455321	1	MAST_12hpi_RSV_uninfected-vs-VC_uninfected
GRCh38_PDE1C	-0.102415	-0.102415	0.0966501	0.702591	MAST_12hpi_RSV_uninfected-vs-VC_uninfected
GRCh38_F8A1	-0.102462	-0.102462	0.0659732	0.614633	MAST_12hpi_RSV_uninfected-vs-VC_uninfected
GRCh38_EEF2KMT	-0.102477	-0.102477	0.436069	0.994891	MAST_12hpi_RSV_uninfected-vs-VC_uninfected
GRCh38_FDXR	-0.102482	-0.102482	0.431539	0.993222	MAST_12hpi_RSV_uninfected-vs-VC_uninfected
GRCh38_UBTD1	-0.102515	-0.102515	0.297856	0.922755	MAST_12hpi_RSV_uninfected-vs-VC_uninfected
GRCh38_YTHDF2	-0.102541	-0.102541	0.0383244	0.491495	MAST_12hpi_RSV_uninfected-vs-VC_uninfected
GRCh38_HOOK2	-0.102559	-0.102559	0.234723	0.858549	MAST_12hpi_RSV_uninfected-vs-VC_uninfected
GRCh38_NECTIN3	-0.102568	-0.102568	0.466586	1	MAST_12hpi_RSV_uninfected-vs-VC_uninfected
GRCh38_TRMT61B	-0.102569	-0.102569	0.212003	0.842346	MAST_12hpi_RSV_uninfected-vs-VC_uninfected
GRCh38_SAP30L	-0.102599	-0.102599	0.31519	0.938627	MAST_12hpi_RSV_uninfected-vs-VC_uninfected
GRCh38_D2HGDH	-0.102605	-0.102605	0.0693127	0.621016	MAST_12hpi_RSV_uninfected-vs-VC_uninfected
GRCh38_PLA2G15	-0.102609	-0.102609	0.0210915	0.37786	MAST_12hpi_RSV_uninfected-vs-VC_uninfected
GRCh38_KAT6B	-0.102697	-0.102697	0.395688	0.979726	MAST_12hpi_RSV_uninfected-vs-VC_uninfected
GRCh38_E4F1	-0.102747	-0.102747	0.262496	0.891535	MAST_12hpi_RSV_uninfected-vs-VC_uninfected
GRCh38_VPS36	-0.102789	-0.102789	0.26437	0.895004	MAST_12hpi_RSV_uninfected-vs-VC_uninfected
GRCh38_RAB11FIP5	-0.10283	-0.10283	0.158371	0.773206	MAST_12hpi_RSV_uninfected-vs-VC_uninfected
GRCh38_ZNF512	-0.102857	-0.102857	0.197867	0.829129	MAST_12hpi_RSV_uninfected-vs-VC_uninfected
GRCh38_SETD5	-0.102861	-0.102861	0.460714	1	MAST_12hpi_RSV_uninfected-vs-VC_uninfected
GRCh38_PIGM	-0.102918	-0.102918	0.156071	0.76919	MAST_12hpi_RSV_uninfected-vs-VC_uninfected
GRCh38_TMEM161B-AS1	-0.103076	-0.103076	0.201952	0.836877	MAST_12hpi_RSV_uninfected-vs-VC_uninfected
GRCh38_BOP1	-0.103171	-0.103171	0.495985	1	MAST_12hpi_RSV_uninfected-vs-VC_uninfected
GRCh38_ASH1L	-0.103224	-0.103224	0.528468	1	MAST_12hpi_RSV_uninfected-vs-VC_uninfected
GRCh38_SYNRG	-0.103251	-0.103251	0.392743	0.979551	MAST_12hpi_RSV_uninfected-vs-VC_uninfected
GRCh38_ITPA	-0.103271	-0.103271	0.291599	0.91969	MAST_12hpi_RSV_uninfected-vs-VC_uninfected
GRCh38_ITGAV	-0.103294	-0.103294	0.262738	0.891772	MAST_12hpi_RSV_uninfected-vs-VC_uninfected
GRCh38_COL4A1	-0.103446	-0.103446	0.235848	0.859336	MAST_12hpi_RSV_uninfected-vs-VC_uninfected
GRCh38_VPS33B	-0.103552	-0.103552	0.126688	0.73218	MAST_12hpi_RSV_uninfected-vs-VC_uninfected
GRCh38_NMD3	-0.103554	-0.103554	0.167462	0.782399	MAST_12hpi_RSV_uninfected-vs-VC_uninfected
GRCh38_ACTG1	-0.103604	-0.103604	7.45141e-11	1.00158e-08	MAST_12hpi_RSV_uninfected-vs-VC_uninfected
GRCh38_HSPA4	-0.103612	-0.103612	0.354474	0.959378	MAST_12hpi_RSV_uninfected-vs-VC_uninfected
GRCh38_MSRB3	-0.103624	-0.103624	0.512967	1	MAST_12hpi_RSV_uninfected-vs-VC_uninfected
GRCh38_TM7SF2	-0.103746	-0.103746	0.188034	0.813647	MAST_12hpi_RSV_uninfected-vs-VC_uninfected
GRCh38_CDC37L1	-0.103749	-0.103749	0.458245	1	MAST_12hpi_RSV_uninfected-vs-VC_uninfected
GRCh38_MARCH2	-0.103814	-0.103814	0.327885	0.949699	MAST_12hpi_RSV_uninfected-vs-VC_uninfected
GRCh38_IFT80	-0.10393	-0.10393	0.141129	0.751445	MAST_12hpi_RSV_uninfected-vs-VC_uninfected
GRCh38_NPHP3	-0.103977	-0.103977	0.149178	0.761242	MAST_12hpi_RSV_uninfected-vs-VC_uninfected
GRCh38_ADCK2	-0.104096	-0.104096	0.311532	0.935675	MAST_12hpi_RSV_uninfected-vs-VC_uninfected
GRCh38_LARP1B	-0.104098	-0.104098	0.106194	0.725457	MAST_12hpi_RSV_uninfected-vs-VC_uninfected
GRCh38_TOMM70	-0.104116	-0.104116	0.45221	0.998629	MAST_12hpi_RSV_uninfected-vs-VC_uninfected
GRCh38_C2orf68	-0.104129	-0.104129	0.193237	0.821224	MAST_12hpi_RSV_uninfected-vs-VC_uninfected
GRCh38_ZNF599	-0.104168	-0.104168	0.0291502	0.445894	MAST_12hpi_RSV_uninfected-vs-VC_uninfected
GRCh38_INPP4B	-0.104193	-0.104193	0.229762	0.85188	MAST_12hpi_RSV_uninfected-vs-VC_uninfected
GRCh38_C7orf43	-0.104235	-0.104235	0.00362111	0.126124	MAST_12hpi_RSV_uninfected-vs-VC_uninfected
GRCh38_MTA2	-0.104261	-0.104261	0.0779137	0.646766	MAST_12hpi_RSV_uninfected-vs-VC_uninfected
GRCh38_EXTL3	-0.104273	-0.104273	0.0989184	0.710334	MAST_12hpi_RSV_uninfected-vs-VC_uninfected
GRCh38_AGBL5	-0.104281	-0.104281	0.062175	0.602568	MAST_12hpi_RSV_uninfected-vs-VC_uninfected
GRCh38_CPNE3	-0.104295	-0.104295	0.446954	0.99781	MAST_12hpi_RSV_uninfected-vs-VC_uninfected
GRCh38_EIF1B	-0.104324	-0.104324	0.51734	1	MAST_12hpi_RSV_uninfected-vs-VC_uninfected
GRCh38_DNAH14	-0.104375	-0.104375	0.379059	0.973544	MAST_12hpi_RSV_uninfected-vs-VC_uninfected
GRCh38_MANEAL	-0.104412	-0.104412	0.0490603	0.538695	MAST_12hpi_RSV_uninfected-vs-VC_uninfected
GRCh38_NVL	-0.10442	-0.10442	0.129663	0.7332	MAST_12hpi_RSV_uninfected-vs-VC_uninfected
GRCh38_GAL3ST1	-0.104496	-0.104496	0.340669	0.95406	MAST_12hpi_RSV_uninfected-vs-VC_uninfected
GRCh38_PXN-AS1	-0.104516	-0.104516	0.216731	0.842346	MAST_12hpi_RSV_uninfected-vs-VC_uninfected
GRCh38_PIAS2	-0.104527	-0.104527	0.332482	0.950796	MAST_12hpi_RSV_uninfected-vs-VC_uninfected
GRCh38_AC087741.1	-0.104551	-0.104551	0.0022474	0.0910879	MAST_12hpi_RSV_uninfected-vs-VC_uninfected
GRCh38_TIMP3	-0.104601	-0.104601	0.0923804	0.691205	MAST_12hpi_RSV_uninfected-vs-VC_uninfected
GRCh38_ATP2C1	-0.104667	-0.104667	0.412744	0.983579	MAST_12hpi_RSV_uninfected-vs-VC_uninfected
GRCh38_PRKCA	-0.104667	-0.104667	0.523353	1	MAST_12hpi_RSV_uninfected-vs-VC_uninfected
GRCh38_PACS2	-0.10473	-0.10473	0.230141	0.852456	MAST_12hpi_RSV_uninfected-vs-VC_uninfected
GRCh38_FLVCR1-DT	-0.10478	-0.10478	0.0891253	0.679756	MAST_12hpi_RSV_uninfected-vs-VC_uninfected
GRCh38_VPS13C	-0.104788	-0.104788	0.422103	0.989642	MAST_12hpi_RSV_uninfected-vs-VC_uninfected
GRCh38_CREB3	-0.104803	-0.104803	0.24289	0.867199	MAST_12hpi_RSV_uninfected-vs-VC_uninfected
GRCh38_DNAJC19	-0.104805	-0.104805	0.448804	0.998321	MAST_12hpi_RSV_uninfected-vs-VC_uninfected
GRCh38_FAM214A	-0.104882	-0.104882	0.11711	0.73218	MAST_12hpi_RSV_uninfected-vs-VC_uninfected
GRCh38_TUSC1	-0.104883	-0.104883	0.4028	0.981863	MAST_12hpi_RSV_uninfected-vs-VC_uninfected
GRCh38_PKN2	-0.104957	-0.104957	0.516676	1	MAST_12hpi_RSV_uninfected-vs-VC_uninfected
GRCh38_RNF169	-0.104972	-0.104972	0.23328	0.856933	MAST_12hpi_RSV_uninfected-vs-VC_uninfected
GRCh38_COPS2	-0.105052	-0.105052	0.476973	1	MAST_12hpi_RSV_uninfected-vs-VC_uninfected
GRCh38_ABL1	-0.105052	-0.105052	0.308222	0.93373	MAST_12hpi_RSV_uninfected-vs-VC_uninfected
GRCh38_PPP2R2C	-0.105319	-0.105319	0.103765	0.717821	MAST_12hpi_RSV_uninfected-vs-VC_uninfected
GRCh38_BTBD6	-0.105411	-0.105411	0.321603	0.943588	MAST_12hpi_RSV_uninfected-vs-VC_uninfected
GRCh38_ZNF224	-0.105437	-0.105437	0.0758566	0.639495	MAST_12hpi_RSV_uninfected-vs-VC_uninfected
GRCh38_MAP3K14	-0.105478	-0.105478	0.0214562	0.380962	MAST_12hpi_RSV_uninfected-vs-VC_uninfected
GRCh38_MFSD1	-0.105493	-0.105493	0.400607	0.981283	MAST_12hpi_RSV_uninfected-vs-VC_uninfected
GRCh38_HIST1H4C	-0.105679	-0.105679	0.148863	0.761242	MAST_12hpi_RSV_uninfected-vs-VC_uninfected
GRCh38_AK9	-0.105834	-0.105834	0.00837265	0.216067	MAST_12hpi_RSV_uninfected-vs-VC_uninfected
GRCh38_CALCOCO1	-0.105883	-0.105883	0.112537	0.73218	MAST_12hpi_RSV_uninfected-vs-VC_uninfected
GRCh38_NCF2	-0.10591	-0.10591	0.0126619	0.281677	MAST_12hpi_RSV_uninfected-vs-VC_uninfected
GRCh38_HMG20A	-0.105948	-0.105948	0.167773	0.782399	MAST_12hpi_RSV_uninfected-vs-VC_uninfected
GRCh38_PPME1	-0.10595	-0.10595	0.476806	1	MAST_12hpi_RSV_uninfected-vs-VC_uninfected
GRCh38_RTF2	-0.105966	-0.105966	0.380122	0.973958	MAST_12hpi_RSV_uninfected-vs-VC_uninfected
GRCh38_NBL1	-0.105969	-0.105969	0.35904	0.96225	MAST_12hpi_RSV_uninfected-vs-VC_uninfected
GRCh38_MBD3	-0.10598	-0.10598	0.269318	0.902632	MAST_12hpi_RSV_uninfected-vs-VC_uninfected
GRCh38_ZZEF1	-0.105992	-0.105992	0.0423915	0.506337	MAST_12hpi_RSV_uninfected-vs-VC_uninfected
GRCh38_DALRD3	-0.106014	-0.106014	0.406889	0.983006	MAST_12hpi_RSV_uninfected-vs-VC_uninfected
GRCh38_RSPO3	-0.106075	-0.106075	0.0870679	0.673262	MAST_12hpi_RSV_uninfected-vs-VC_uninfected
GRCh38_CCDC14	-0.106213	-0.106213	0.401494	0.981863	MAST_12hpi_RSV_uninfected-vs-VC_uninfected
GRCh38_UBE2E3	-0.106246	-0.106246	0.244196	0.868854	MAST_12hpi_RSV_uninfected-vs-VC_uninfected
GRCh38_TSTD2	-0.106286	-0.106286	0.0493969	0.540499	MAST_12hpi_RSV_uninfected-vs-VC_uninfected
GRCh38_LATS2	-0.106306	-0.106306	0.0615328	0.601502	MAST_12hpi_RSV_uninfected-vs-VC_uninfected
GRCh38_DMAC2	-0.106331	-0.106331	0.166123	0.782399	MAST_12hpi_RSV_uninfected-vs-VC_uninfected
GRCh38_KIAA1586	-0.106338	-0.106338	0.135105	0.741232	MAST_12hpi_RSV_uninfected-vs-VC_uninfected
GRCh38_MYNN	-0.106388	-0.106388	0.316872	0.939852	MAST_12hpi_RSV_uninfected-vs-VC_uninfected
GRCh38_NF2	-0.106418	-0.106418	0.327785	0.949699	MAST_12hpi_RSV_uninfected-vs-VC_uninfected
GRCh38_CHD6	-0.106465	-0.106465	0.408413	0.983579	MAST_12hpi_RSV_uninfected-vs-VC_uninfected
GRCh38_SREK1	-0.106525	-0.106525	0.508468	1	MAST_12hpi_RSV_uninfected-vs-VC_uninfected
GRCh38_SYNE1	-0.10656	-0.10656	0.129127	0.7332	MAST_12hpi_RSV_uninfected-vs-VC_uninfected
GRCh38_NTPCR	-0.106604	-0.106604	0.0528436	0.559415	MAST_12hpi_RSV_uninfected-vs-VC_uninfected
GRCh38_CBX8	-0.106669	-0.106669	0.245156	0.869304	MAST_12hpi_RSV_uninfected-vs-VC_uninfected
GRCh38_OXSR1	-0.106684	-0.106684	0.0386037	0.492738	MAST_12hpi_RSV_uninfected-vs-VC_uninfected
GRCh38_PLEKHA5	-0.106685	-0.106685	0.332372	0.950796	MAST_12hpi_RSV_uninfected-vs-VC_uninfected
GRCh38_WDR83	-0.106694	-0.106694	0.175962	0.796565	MAST_12hpi_RSV_uninfected-vs-VC_uninfected
GRCh38_GM2A	-0.106753	-0.106753	0.174113	0.792701	MAST_12hpi_RSV_uninfected-vs-VC_uninfected
GRCh38_POMZP3	-0.106783	-0.106783	0.0486003	0.536825	MAST_12hpi_RSV_uninfected-vs-VC_uninfected
GRCh38_ZNF322	-0.106814	-0.106814	0.226888	0.849093	MAST_12hpi_RSV_uninfected-vs-VC_uninfected
GRCh38_RBBP4	-0.106814	-0.106814	0.501112	1	MAST_12hpi_RSV_uninfected-vs-VC_uninfected
GRCh38_ZCWPW1	-0.106883	-0.106883	0.0215978	0.382404	MAST_12hpi_RSV_uninfected-vs-VC_uninfected
GRCh38_LINC02298	-0.106913	-0.106913	0.088528	0.678063	MAST_12hpi_RSV_uninfected-vs-VC_uninfected
GRCh38_GBA	-0.106926	-0.106926	0.2995	0.924261	MAST_12hpi_RSV_uninfected-vs-VC_uninfected
GRCh38_BORCS5	-0.106975	-0.106975	0.205658	0.840375	MAST_12hpi_RSV_uninfected-vs-VC_uninfected
GRCh38_EMP2	-0.107023	-0.107023	0.505252	1	MAST_12hpi_RSV_uninfected-vs-VC_uninfected
GRCh38_RHOQ	-0.107025	-0.107025	0.456308	1	MAST_12hpi_RSV_uninfected-vs-VC_uninfected
GRCh38_PCMTD2	-0.10704	-0.10704	0.111425	0.73218	MAST_12hpi_RSV_uninfected-vs-VC_uninfected
GRCh38_NRDE2	-0.107043	-0.107043	0.227289	0.849145	MAST_12hpi_RSV_uninfected-vs-VC_uninfected
GRCh38_IGBP1	-0.107131	-0.107131	0.359786	0.963146	MAST_12hpi_RSV_uninfected-vs-VC_uninfected
GRCh38_SDHAF1	-0.107209	-0.107209	0.296442	0.922031	MAST_12hpi_RSV_uninfected-vs-VC_uninfected
GRCh38_GLG1	-0.107328	-0.107328	0.267981	0.900044	MAST_12hpi_RSV_uninfected-vs-VC_uninfected
GRCh38_PLOD1	-0.10737	-0.10737	0.142551	0.752702	MAST_12hpi_RSV_uninfected-vs-VC_uninfected
GRCh38_IVD	-0.107401	-0.107401	0.0117496	0.267083	MAST_12hpi_RSV_uninfected-vs-VC_uninfected
GRCh38_PKIG	-0.107412	-0.107412	0.512843	1	MAST_12hpi_RSV_uninfected-vs-VC_uninfected
GRCh38_HOMER2	-0.107498	-0.107498	0.172221	0.79	MAST_12hpi_RSV_uninfected-vs-VC_uninfected
GRCh38_TCTN2	-0.107542	-0.107542	0.0903135	0.683782	MAST_12hpi_RSV_uninfected-vs-VC_uninfected
GRCh38_KAT14	-0.10757	-0.10757	0.109415	0.73143	MAST_12hpi_RSV_uninfected-vs-VC_uninfected
GRCh38_CPD	-0.107591	-0.107591	0.192353	0.819506	MAST_12hpi_RSV_uninfected-vs-VC_uninfected
GRCh38_AGK	-0.1076	-0.1076	0.0531028	0.560295	MAST_12hpi_RSV_uninfected-vs-VC_uninfected
GRCh38_UACA	-0.107641	-0.107641	0.400739	0.981283	MAST_12hpi_RSV_uninfected-vs-VC_uninfected
GRCh38_SIPA1L3	-0.107715	-0.107715	0.00541923	0.165499	MAST_12hpi_RSV_uninfected-vs-VC_uninfected
GRCh38_DUSP23	-0.107749	-0.107749	0.228294	0.850223	MAST_12hpi_RSV_uninfected-vs-VC_uninfected
GRCh38_RSBN1L	-0.107754	-0.107754	0.448429	0.998321	MAST_12hpi_RSV_uninfected-vs-VC_uninfected
GRCh38_ABCC3	-0.107793	-0.107793	0.0984033	0.707962	MAST_12hpi_RSV_uninfected-vs-VC_uninfected
GRCh38_APPBP2	-0.107833	-0.107833	0.0418778	0.504419	MAST_12hpi_RSV_uninfected-vs-VC_uninfected
GRCh38_OTUD5	-0.107836	-0.107836	0.197629	0.82886	MAST_12hpi_RSV_uninfected-vs-VC_uninfected
GRCh38_BOD1	-0.107915	-0.107915	0.133596	0.738657	MAST_12hpi_RSV_uninfected-vs-VC_uninfected
GRCh38_GEMIN4	-0.107918	-0.107918	0.174273	0.792701	MAST_12hpi_RSV_uninfected-vs-VC_uninfected
GRCh38_VIRMA	-0.107919	-0.107919	0.305684	0.930998	MAST_12hpi_RSV_uninfected-vs-VC_uninfected
GRCh38_CC2D2A	-0.107924	-0.107924	0.0854994	0.669534	MAST_12hpi_RSV_uninfected-vs-VC_uninfected
GRCh38_AL117332.1	-0.107945	-0.107945	0.0712749	0.624649	MAST_12hpi_RSV_uninfected-vs-VC_uninfected
GRCh38_TBRG1	-0.107956	-0.107956	0.363674	0.965425	MAST_12hpi_RSV_uninfected-vs-VC_uninfected
GRCh38_SLC25A24	-0.10798	-0.10798	0.192436	0.819506	MAST_12hpi_RSV_uninfected-vs-VC_uninfected
GRCh38_MAGED2	-0.108077	-0.108077	0.523369	1	MAST_12hpi_RSV_uninfected-vs-VC_uninfected
GRCh38_COL4A6	-0.108108	-0.108108	0.0421409	0.5046	MAST_12hpi_RSV_uninfected-vs-VC_uninfected
GRCh38_BBS9	-0.108158	-0.108158	0.0253892	0.416466	MAST_12hpi_RSV_uninfected-vs-VC_uninfected
GRCh38_ANXA6	-0.108162	-0.108162	0.2594	0.886511	MAST_12hpi_RSV_uninfected-vs-VC_uninfected
GRCh38_MPRIP-AS1	-0.10826	-0.10826	0.0682584	0.620686	MAST_12hpi_RSV_uninfected-vs-VC_uninfected
GRCh38_SLC30A9	-0.108292	-0.108292	0.45636	1	MAST_12hpi_RSV_uninfected-vs-VC_uninfected
GRCh38_ZMYM1	-0.108314	-0.108314	0.207867	0.842013	MAST_12hpi_RSV_uninfected-vs-VC_uninfected
GRCh38_HADHA	-0.108339	-0.108339	0.0819673	0.658741	MAST_12hpi_RSV_uninfected-vs-VC_uninfected
GRCh38_JHY	-0.108399	-0.108399	0.0343283	0.483561	MAST_12hpi_RSV_uninfected-vs-VC_uninfected
GRCh38_FSD1L	-0.108454	-0.108454	0.11599	0.73218	MAST_12hpi_RSV_uninfected-vs-VC_uninfected
GRCh38_SOX4	-0.108548	-0.108548	0.465034	1	MAST_12hpi_RSV_uninfected-vs-VC_uninfected
GRCh38_PITPNM1	-0.10859	-0.10859	0.213588	0.842346	MAST_12hpi_RSV_uninfected-vs-VC_uninfected
GRCh38_TAF9	-0.108681	-0.108681	0.0119262	0.27035	MAST_12hpi_RSV_uninfected-vs-VC_uninfected
GRCh38_ZNF746	-0.108734	-0.108734	0.150369	0.763525	MAST_12hpi_RSV_uninfected-vs-VC_uninfected
GRCh38_MYO1C	-0.10876	-0.10876	0.341454	0.95406	MAST_12hpi_RSV_uninfected-vs-VC_uninfected
GRCh38_KSR2	-0.108945	-0.108945	0.0353348	0.487867	MAST_12hpi_RSV_uninfected-vs-VC_uninfected
GRCh38_NRAS	-0.108983	-0.108983	0.182997	0.805451	MAST_12hpi_RSV_uninfected-vs-VC_uninfected
GRCh38_ATL3	-0.108986	-0.108986	0.486931	1	MAST_12hpi_RSV_uninfected-vs-VC_uninfected
GRCh38_DHRS1	-0.109097	-0.109097	0.2504	0.875594	MAST_12hpi_RSV_uninfected-vs-VC_uninfected
GRCh38_HSPA12A	-0.109101	-0.109101	0.276252	0.907854	MAST_12hpi_RSV_uninfected-vs-VC_uninfected
GRCh38_TM7SF3	-0.109113	-0.109113	0.419558	0.987923	MAST_12hpi_RSV_uninfected-vs-VC_uninfected
GRCh38_ZSWIM7	-0.109131	-0.109131	0.121699	0.73218	MAST_12hpi_RSV_uninfected-vs-VC_uninfected
GRCh38_MTMR9	-0.109157	-0.109157	0.33926	0.95406	MAST_12hpi_RSV_uninfected-vs-VC_uninfected
GRCh38_GOLT1B	-0.109165	-0.109165	0.4419	0.997158	MAST_12hpi_RSV_uninfected-vs-VC_uninfected
GRCh38_FAM83D	-0.109217	-0.109217	0.483442	1	MAST_12hpi_RSV_uninfected-vs-VC_uninfected
GRCh38_KANTR	-0.109254	-0.109254	0.0845676	0.665496	MAST_12hpi_RSV_uninfected-vs-VC_uninfected
GRCh38_IMPA2	-0.109323	-0.109323	0.285915	0.91534	MAST_12hpi_RSV_uninfected-vs-VC_uninfected
GRCh38_TNRC6A	-0.109384	-0.109384	0.492169	1	MAST_12hpi_RSV_uninfected-vs-VC_uninfected
GRCh38_ZC3H13	-0.109387	-0.109387	0.455473	1	MAST_12hpi_RSV_uninfected-vs-VC_uninfected
GRCh38_SQSTM1	-0.10947	-0.10947	0.000181142	0.0116022	MAST_12hpi_RSV_uninfected-vs-VC_uninfected
GRCh38_COQ8A	-0.109587	-0.109587	0.113173	0.73218	MAST_12hpi_RSV_uninfected-vs-VC_uninfected
GRCh38_COL18A1	-0.109709	-0.109709	0.166838	0.782399	MAST_12hpi_RSV_uninfected-vs-VC_uninfected
GRCh38_ARHGAP32	-0.109769	-0.109769	0.0402038	0.495717	MAST_12hpi_RSV_uninfected-vs-VC_uninfected
GRCh38_PGBD4	-0.109787	-0.109787	0.0133152	0.288148	MAST_12hpi_RSV_uninfected-vs-VC_uninfected
GRCh38_MMS19	-0.109835	-0.109835	0.18222	0.80436	MAST_12hpi_RSV_uninfected-vs-VC_uninfected
GRCh38_ACTR10	-0.109864	-0.109864	0.387004	0.977928	MAST_12hpi_RSV_uninfected-vs-VC_uninfected
GRCh38_AHDC1	-0.109872	-0.109872	0.0609345	0.599514	MAST_12hpi_RSV_uninfected-vs-VC_uninfected
GRCh38_PPP1R18	-0.109918	-0.109918	0.148743	0.761242	MAST_12hpi_RSV_uninfected-vs-VC_uninfected
GRCh38_MARF1	-0.109982	-0.109982	0.0434453	0.510318	MAST_12hpi_RSV_uninfected-vs-VC_uninfected
GRCh38_NHLRC2	-0.110002	-0.110002	0.120874	0.73218	MAST_12hpi_RSV_uninfected-vs-VC_uninfected
GRCh38_CAMK2N1	-0.110058	-0.110058	0.427772	0.991611	MAST_12hpi_RSV_uninfected-vs-VC_uninfected
GRCh38_PABPN1	-0.110073	-0.110073	0.353107	0.958269	MAST_12hpi_RSV_uninfected-vs-VC_uninfected
GRCh38_PDE6D	-0.110078	-0.110078	0.285804	0.91534	MAST_12hpi_RSV_uninfected-vs-VC_uninfected
GRCh38_WDR92	-0.110094	-0.110094	0.281618	0.912513	MAST_12hpi_RSV_uninfected-vs-VC_uninfected
GRCh38_ZFP64	-0.110193	-0.110193	0.212443	0.842346	MAST_12hpi_RSV_uninfected-vs-VC_uninfected
GRCh38_PROS1	-0.11028	-0.11028	0.174626	0.793322	MAST_12hpi_RSV_uninfected-vs-VC_uninfected
GRCh38_SRRD	-0.110354	-0.110354	0.303212	0.928213	MAST_12hpi_RSV_uninfected-vs-VC_uninfected
GRCh38_SMURF2	-0.110364	-0.110364	0.356865	0.96117	MAST_12hpi_RSV_uninfected-vs-VC_uninfected
GRCh38_FAM81A	-0.110394	-0.110394	0.249185	0.873981	MAST_12hpi_RSV_uninfected-vs-VC_uninfected
GRCh38_ADAL	-0.110416	-0.110416	0.153226	0.767751	MAST_12hpi_RSV_uninfected-vs-VC_uninfected
GRCh38_EIF2AK4	-0.110514	-0.110514	0.48843	1	MAST_12hpi_RSV_uninfected-vs-VC_uninfected
GRCh38_BLMH	-0.110537	-0.110537	0.452157	0.998629	MAST_12hpi_RSV_uninfected-vs-VC_uninfected
GRCh38_ASAP2	-0.110548	-0.110548	0.46372	1	MAST_12hpi_RSV_uninfected-vs-VC_uninfected
GRCh38_SIRPA	-0.110681	-0.110681	0.230515	0.853183	MAST_12hpi_RSV_uninfected-vs-VC_uninfected
GRCh38_CNN3	-0.110716	-0.110716	0.215978	0.842346	MAST_12hpi_RSV_uninfected-vs-VC_uninfected
GRCh38_CBR4	-0.110721	-0.110721	0.319941	0.942933	MAST_12hpi_RSV_uninfected-vs-VC_uninfected
GRCh38_GSTA4	-0.110768	-0.110768	0.127644	0.732331	MAST_12hpi_RSV_uninfected-vs-VC_uninfected
GRCh38_ZNF181	-0.110795	-0.110795	0.00484923	0.153598	MAST_12hpi_RSV_uninfected-vs-VC_uninfected
GRCh38_PRRC2B	-0.110931	-0.110931	0.0367035	0.491495	MAST_12hpi_RSV_uninfected-vs-VC_uninfected
GRCh38_RAP1GAP	-0.11095	-0.11095	0.102192	0.71525	MAST_12hpi_RSV_uninfected-vs-VC_uninfected
GRCh38_C8orf82	-0.110955	-0.110955	0.0112179	0.262075	MAST_12hpi_RSV_uninfected-vs-VC_uninfected
GRCh38_SLC22A18	-0.111048	-0.111048	0.447565	0.998211	MAST_12hpi_RSV_uninfected-vs-VC_uninfected
GRCh38_TRIM9	-0.111054	-0.111054	0.149103	0.761242	MAST_12hpi_RSV_uninfected-vs-VC_uninfected
GRCh38_MSC	-0.111088	-0.111088	0.331729	0.950796	MAST_12hpi_RSV_uninfected-vs-VC_uninfected
GRCh38_COA7	-0.111288	-0.111288	0.213204	0.842346	MAST_12hpi_RSV_uninfected-vs-VC_uninfected
GRCh38_SGO1	-0.111336	-0.111336	0.120642	0.73218	MAST_12hpi_RSV_uninfected-vs-VC_uninfected
GRCh38_INPP4A	-0.111481	-0.111481	0.12327	0.73218	MAST_12hpi_RSV_uninfected-vs-VC_uninfected
GRCh38_KCTD11	-0.111586	-0.111586	0.00803313	0.210423	MAST_12hpi_RSV_uninfected-vs-VC_uninfected
GRCh38_SUCO	-0.111806	-0.111806	0.292018	0.91969	MAST_12hpi_RSV_uninfected-vs-VC_uninfected
GRCh38_GOLGA4	-0.111809	-0.111809	0.241641	0.865203	MAST_12hpi_RSV_uninfected-vs-VC_uninfected
GRCh38_BCL9L	-0.111873	-0.111873	0.283988	0.91444	MAST_12hpi_RSV_uninfected-vs-VC_uninfected
GRCh38_GSE1	-0.11189	-0.11189	0.196264	0.82677	MAST_12hpi_RSV_uninfected-vs-VC_uninfected
GRCh38_DLGAP1-AS1	-0.111953	-0.111953	0.27511	0.907854	MAST_12hpi_RSV_uninfected-vs-VC_uninfected
GRCh38_MAGEH1	-0.111955	-0.111955	0.155784	0.768744	MAST_12hpi_RSV_uninfected-vs-VC_uninfected
GRCh38_LMO1	-0.111967	-0.111967	0.10284	0.716074	MAST_12hpi_RSV_uninfected-vs-VC_uninfected
GRCh38_BRD3	-0.112028	-0.112028	0.294194	0.920281	MAST_12hpi_RSV_uninfected-vs-VC_uninfected
GRCh38_CBX6	-0.112069	-0.112069	0.354699	0.959378	MAST_12hpi_RSV_uninfected-vs-VC_uninfected
GRCh38_MAP1LC3A	-0.112078	-0.112078	0.284539	0.914773	MAST_12hpi_RSV_uninfected-vs-VC_uninfected
GRCh38_LYPLAL1	-0.112138	-0.112138	0.159464	0.775149	MAST_12hpi_RSV_uninfected-vs-VC_uninfected
GRCh38_INTS13	-0.112275	-0.112275	0.39786	0.980255	MAST_12hpi_RSV_uninfected-vs-VC_uninfected
GRCh38_C5orf24	-0.112348	-0.112348	0.258028	0.885627	MAST_12hpi_RSV_uninfected-vs-VC_uninfected
GRCh38_TP53I11	-0.112546	-0.112546	0.337026	0.95301	MAST_12hpi_RSV_uninfected-vs-VC_uninfected
GRCh38_NDUFAF1	-0.112546	-0.112546	0.0864099	0.671888	MAST_12hpi_RSV_uninfected-vs-VC_uninfected
GRCh38_CARM1	-0.11271	-0.11271	0.311942	0.936386	MAST_12hpi_RSV_uninfected-vs-VC_uninfected
GRCh38_THYN1	-0.112729	-0.112729	0.4206	0.988918	MAST_12hpi_RSV_uninfected-vs-VC_uninfected
GRCh38_GTF3C4	-0.112792	-0.112792	0.301088	0.92572	MAST_12hpi_RSV_uninfected-vs-VC_uninfected
GRCh38_MRC2	-0.113032	-0.113032	0.292415	0.91969	MAST_12hpi_RSV_uninfected-vs-VC_uninfected
GRCh38_VGLL4	-0.113115	-0.113115	0.423208	0.990227	MAST_12hpi_RSV_uninfected-vs-VC_uninfected
GRCh38_ANKRD11	-0.113183	-0.113183	0.222939	0.84675	MAST_12hpi_RSV_uninfected-vs-VC_uninfected
GRCh38_NUP155	-0.113244	-0.113244	0.353029	0.958269	MAST_12hpi_RSV_uninfected-vs-VC_uninfected
GRCh38_C1orf123	-0.113262	-0.113262	0.422491	0.990016	MAST_12hpi_RSV_uninfected-vs-VC_uninfected
GRCh38_ZNF280C	-0.113304	-0.113304	0.0480063	0.534988	MAST_12hpi_RSV_uninfected-vs-VC_uninfected
GRCh38_CAP1	-0.113385	-0.113385	0.0079494	0.210153	MAST_12hpi_RSV_uninfected-vs-VC_uninfected
GRCh38_TMEM184A	-0.113516	-0.113516	0.135584	0.742155	MAST_12hpi_RSV_uninfected-vs-VC_uninfected
GRCh38_SERPINH1	-0.11354	-0.11354	0.416961	0.986047	MAST_12hpi_RSV_uninfected-vs-VC_uninfected
GRCh38_GNAI2	-0.11358	-0.11358	0.310901	0.935097	MAST_12hpi_RSV_uninfected-vs-VC_uninfected
GRCh38_NOTCH3	-0.113614	-0.113614	0.0381339	0.491495	MAST_12hpi_RSV_uninfected-vs-VC_uninfected
GRCh38_SURF6	-0.113615	-0.113615	0.371713	0.969251	MAST_12hpi_RSV_uninfected-vs-VC_uninfected
GRCh38_CPNE7	-0.113668	-0.113668	0.254873	0.881138	MAST_12hpi_RSV_uninfected-vs-VC_uninfected
GRCh38_MKNK1	-0.113685	-0.113685	0.409746	0.983579	MAST_12hpi_RSV_uninfected-vs-VC_uninfected
GRCh38_UBAP2	-0.113736	-0.113736	0.0577032	0.582706	MAST_12hpi_RSV_uninfected-vs-VC_uninfected
GRCh38_UBN2	-0.113784	-0.113784	0.0959761	0.702267	MAST_12hpi_RSV_uninfected-vs-VC_uninfected
GRCh38_CCDC66	-0.113819	-0.113819	0.336901	0.952992	MAST_12hpi_RSV_uninfected-vs-VC_uninfected
GRCh38_BAG3	-0.11382	-0.11382	0.450706	0.998487	MAST_12hpi_RSV_uninfected-vs-VC_uninfected
GRCh38_ZNF581	-0.113821	-0.113821	0.368811	0.967526	MAST_12hpi_RSV_uninfected-vs-VC_uninfected
GRCh38_DELE1	-0.113833	-0.113833	0.0740842	0.63127	MAST_12hpi_RSV_uninfected-vs-VC_uninfected
GRCh38_ACACB	-0.113919	-0.113919	0.0466806	0.528398	MAST_12hpi_RSV_uninfected-vs-VC_uninfected
GRCh38_WDR82	-0.113997	-0.113997	0.360709	0.963639	MAST_12hpi_RSV_uninfected-vs-VC_uninfected
GRCh38_VKORC1	-0.114009	-0.114009	0.0488666	0.537921	MAST_12hpi_RSV_uninfected-vs-VC_uninfected
GRCh38_PRKRA	-0.114072	-0.114072	0.177428	0.798413	MAST_12hpi_RSV_uninfected-vs-VC_uninfected
GRCh38_CACNG4	-0.114102	-0.114102	0.0113934	0.263915	MAST_12hpi_RSV_uninfected-vs-VC_uninfected
GRCh38_COL7A1	-0.114206	-0.114206	0.343751	0.95406	MAST_12hpi_RSV_uninfected-vs-VC_uninfected
GRCh38_GJC1	-0.114214	-0.114214	0.297341	0.92252	MAST_12hpi_RSV_uninfected-vs-VC_uninfected
GRCh38_CBX2	-0.11429	-0.11429	0.134069	0.739006	MAST_12hpi_RSV_uninfected-vs-VC_uninfected
GRCh38_GALE	-0.114328	-0.114328	0.412639	0.983579	MAST_12hpi_RSV_uninfected-vs-VC_uninfected
GRCh38_MOSPD3	-0.114352	-0.114352	0.252026	0.877891	MAST_12hpi_RSV_uninfected-vs-VC_uninfected
GRCh38_ETAA1	-0.114397	-0.114397	0.310438	0.934644	MAST_12hpi_RSV_uninfected-vs-VC_uninfected
GRCh38_DPYSL3	-0.114401	-0.114401	0.062388	0.602915	MAST_12hpi_RSV_uninfected-vs-VC_uninfected
GRCh38_ZMIZ1	-0.114449	-0.114449	0.0988873	0.710334	MAST_12hpi_RSV_uninfected-vs-VC_uninfected
GRCh38_ANKRD17	-0.114452	-0.114452	0.338862	0.95406	MAST_12hpi_RSV_uninfected-vs-VC_uninfected
GRCh38_SESTD1	-0.114479	-0.114479	0.208613	0.842346	MAST_12hpi_RSV_uninfected-vs-VC_uninfected
GRCh38_RBM15B	-0.114482	-0.114482	0.361073	0.963716	MAST_12hpi_RSV_uninfected-vs-VC_uninfected
GRCh38_SLC35B2	-0.114493	-0.114493	0.463113	1	MAST_12hpi_RSV_uninfected-vs-VC_uninfected
GRCh38_USP4	-0.114507	-0.114507	0.0526446	0.559415	MAST_12hpi_RSV_uninfected-vs-VC_uninfected
GRCh38_DDX11	-0.114524	-0.114524	0.0554766	0.573138	MAST_12hpi_RSV_uninfected-vs-VC_uninfected
GRCh38_NNT	-0.114563	-0.114563	0.131099	0.735316	MAST_12hpi_RSV_uninfected-vs-VC_uninfected
GRCh38_ARID1B	-0.114596	-0.114596	0.392341	0.979551	MAST_12hpi_RSV_uninfected-vs-VC_uninfected
GRCh38_BTG2	-0.114602	-0.114602	0.00156413	0.069268	MAST_12hpi_RSV_uninfected-vs-VC_uninfected
GRCh38_ITSN2	-0.114624	-0.114624	0.412448	0.983579	MAST_12hpi_RSV_uninfected-vs-VC_uninfected
GRCh38_GKAP1	-0.114692	-0.114692	0.174339	0.792701	MAST_12hpi_RSV_uninfected-vs-VC_uninfected
GRCh38_HIST2H2AC	-0.114693	-0.114693	0.405201	0.982618	MAST_12hpi_RSV_uninfected-vs-VC_uninfected
GRCh38_HCN2	-0.114736	-0.114736	0.0273747	0.428574	MAST_12hpi_RSV_uninfected-vs-VC_uninfected
GRCh38_BOD1L1	-0.114752	-0.114752	0.200148	0.833226	MAST_12hpi_RSV_uninfected-vs-VC_uninfected
GRCh38_KLHL23	-0.114807	-0.114807	0.0726906	0.626973	MAST_12hpi_RSV_uninfected-vs-VC_uninfected
GRCh38_EVL	-0.114858	-0.114858	0.335074	0.952002	MAST_12hpi_RSV_uninfected-vs-VC_uninfected
GRCh38_MYO6	-0.114975	-0.114975	0.216914	0.842346	MAST_12hpi_RSV_uninfected-vs-VC_uninfected
GRCh38_PDZD8	-0.115016	-0.115016	0.416729	0.985884	MAST_12hpi_RSV_uninfected-vs-VC_uninfected
GRCh38_PDK1	-0.11503	-0.11503	0.0936618	0.695701	MAST_12hpi_RSV_uninfected-vs-VC_uninfected
GRCh38_MTHFD1L	-0.115161	-0.115161	0.373774	0.970378	MAST_12hpi_RSV_uninfected-vs-VC_uninfected
GRCh38_MEPCE	-0.115236	-0.115236	0.0555342	0.573138	MAST_12hpi_RSV_uninfected-vs-VC_uninfected
GRCh38_ZNF830	-0.115254	-0.115254	0.314814	0.938443	MAST_12hpi_RSV_uninfected-vs-VC_uninfected
GRCh38_WDR70	-0.115308	-0.115308	0.31607	0.9394	MAST_12hpi_RSV_uninfected-vs-VC_uninfected
GRCh38_VAMP7	-0.115329	-0.115329	0.340788	0.95406	MAST_12hpi_RSV_uninfected-vs-VC_uninfected
GRCh38_FTO	-0.115432	-0.115432	0.196592	0.827068	MAST_12hpi_RSV_uninfected-vs-VC_uninfected
GRCh38_TST	-0.115435	-0.115435	0.0433399	0.510318	MAST_12hpi_RSV_uninfected-vs-VC_uninfected
GRCh38_NKAIN4	-0.115527	-0.115527	0.102557	0.715462	MAST_12hpi_RSV_uninfected-vs-VC_uninfected
GRCh38_DHX32	-0.115547	-0.115547	0.0358345	0.48937	MAST_12hpi_RSV_uninfected-vs-VC_uninfected
GRCh38_PARN	-0.11564	-0.11564	0.360748	0.963639	MAST_12hpi_RSV_uninfected-vs-VC_uninfected
GRCh38_STK19	-0.115667	-0.115667	0.0414924	0.502835	MAST_12hpi_RSV_uninfected-vs-VC_uninfected
GRCh38_SELENOO	-0.11572	-0.11572	0.203455	0.838191	MAST_12hpi_RSV_uninfected-vs-VC_uninfected
GRCh38_VPS41	-0.115794	-0.115794	0.252218	0.878161	MAST_12hpi_RSV_uninfected-vs-VC_uninfected
GRCh38_BTBD8	-0.115893	-0.115893	0.00119857	0.0558602	MAST_12hpi_RSV_uninfected-vs-VC_uninfected
GRCh38_ZBED1	-0.116128	-0.116128	0.375762	0.972257	MAST_12hpi_RSV_uninfected-vs-VC_uninfected
GRCh38_RHOBTB1	-0.116183	-0.116183	0.0543237	0.566449	MAST_12hpi_RSV_uninfected-vs-VC_uninfected
GRCh38_IDI1	-0.116194	-0.116194	0.351115	0.957778	MAST_12hpi_RSV_uninfected-vs-VC_uninfected
GRCh38_SRPK2	-0.116474	-0.116474	0.367368	0.96686	MAST_12hpi_RSV_uninfected-vs-VC_uninfected
GRCh38_TXNDC15	-0.116516	-0.116516	0.18459	0.807519	MAST_12hpi_RSV_uninfected-vs-VC_uninfected
GRCh38_ZBTB44	-0.116563	-0.116563	0.199789	0.832445	MAST_12hpi_RSV_uninfected-vs-VC_uninfected
GRCh38_RNLS	-0.116681	-0.116681	0.00733125	0.199049	MAST_12hpi_RSV_uninfected-vs-VC_uninfected
GRCh38_LIMS1	-0.116851	-0.116851	0.305507	0.930977	MAST_12hpi_RSV_uninfected-vs-VC_uninfected
GRCh38_TMEM54	-0.116852	-0.116852	0.437947	0.995605	MAST_12hpi_RSV_uninfected-vs-VC_uninfected
GRCh38_CRIM1	-0.116921	-0.116921	0.432022	0.993396	MAST_12hpi_RSV_uninfected-vs-VC_uninfected
GRCh38_SLC44A1	-0.116988	-0.116988	0.379174	0.973544	MAST_12hpi_RSV_uninfected-vs-VC_uninfected
GRCh38_FAAP100	-0.116994	-0.116994	0.0915187	0.686642	MAST_12hpi_RSV_uninfected-vs-VC_uninfected
GRCh38_IDH3B	-0.117011	-0.117011	0.199289	0.831257	MAST_12hpi_RSV_uninfected-vs-VC_uninfected
GRCh38_SPHK2	-0.117028	-0.117028	0.162681	0.778803	MAST_12hpi_RSV_uninfected-vs-VC_uninfected
GRCh38_RTL8A	-0.11703	-0.11703	0.21436	0.842346	MAST_12hpi_RSV_uninfected-vs-VC_uninfected
GRCh38_RSRP1	-0.117056	-0.117056	0.052363	0.558041	MAST_12hpi_RSV_uninfected-vs-VC_uninfected
GRCh38_ZNF428	-0.117073	-0.117073	0.0500269	0.544702	MAST_12hpi_RSV_uninfected-vs-VC_uninfected
GRCh38_THTPA	-0.117115	-0.117115	0.10581	0.724733	MAST_12hpi_RSV_uninfected-vs-VC_uninfected
GRCh38_UBR2	-0.117183	-0.117183	0.0717984	0.625977	MAST_12hpi_RSV_uninfected-vs-VC_uninfected
GRCh38_RABL2A	-0.117374	-0.117374	0.0315213	0.467118	MAST_12hpi_RSV_uninfected-vs-VC_uninfected
GRCh38_EPS8L2	-0.117418	-0.117418	0.309643	0.934644	MAST_12hpi_RSV_uninfected-vs-VC_uninfected
GRCh38_SREBF1	-0.11765	-0.11765	0.352634	0.957981	MAST_12hpi_RSV_uninfected-vs-VC_uninfected
GRCh38_MIF4GD	-0.117718	-0.117718	0.323328	0.945506	MAST_12hpi_RSV_uninfected-vs-VC_uninfected
GRCh38_CACNA1G	-0.117779	-0.117779	0.0941912	0.697267	MAST_12hpi_RSV_uninfected-vs-VC_uninfected
GRCh38_CTU2	-0.117906	-0.117906	0.193126	0.821224	MAST_12hpi_RSV_uninfected-vs-VC_uninfected
GRCh38_MTERF2	-0.117971	-0.117971	0.241555	0.865203	MAST_12hpi_RSV_uninfected-vs-VC_uninfected
GRCh38_VCP	-0.118112	-0.118112	0.0397775	0.495079	MAST_12hpi_RSV_uninfected-vs-VC_uninfected
GRCh38_GLIS3	-0.118114	-0.118114	0.0965012	0.702591	MAST_12hpi_RSV_uninfected-vs-VC_uninfected
GRCh38_LOXL2	-0.118264	-0.118264	0.0367395	0.491495	MAST_12hpi_RSV_uninfected-vs-VC_uninfected
GRCh38_ECSIT	-0.11833	-0.11833	0.324548	0.94688	MAST_12hpi_RSV_uninfected-vs-VC_uninfected
GRCh38_PDGFD	-0.118347	-0.118347	0.247026	0.870567	MAST_12hpi_RSV_uninfected-vs-VC_uninfected
GRCh38_B4GALT1	-0.118459	-0.118459	0.149335	0.761242	MAST_12hpi_RSV_uninfected-vs-VC_uninfected
GRCh38_CLTC	-0.118461	-0.118461	0.086936	0.67289	MAST_12hpi_RSV_uninfected-vs-VC_uninfected
GRCh38_XRRA1	-0.118549	-0.118549	0.138797	0.746446	MAST_12hpi_RSV_uninfected-vs-VC_uninfected
GRCh38_PRKDC	-0.118585	-0.118585	0.011628	0.266332	MAST_12hpi_RSV_uninfected-vs-VC_uninfected
GRCh38_RIMKLB	-0.118602	-0.118602	0.226336	0.849023	MAST_12hpi_RSV_uninfected-vs-VC_uninfected
GRCh38_FAM210B	-0.118646	-0.118646	0.339076	0.95406	MAST_12hpi_RSV_uninfected-vs-VC_uninfected
GRCh38_SFT2D2	-0.118818	-0.118818	0.415173	0.985736	MAST_12hpi_RSV_uninfected-vs-VC_uninfected
GRCh38_GALNT18	-0.118837	-0.118837	0.0561488	0.5765	MAST_12hpi_RSV_uninfected-vs-VC_uninfected
GRCh38_PHF14	-0.118943	-0.118943	0.0199436	0.367436	MAST_12hpi_RSV_uninfected-vs-VC_uninfected
GRCh38_TRA2A	-0.119076	-0.119076	0.409862	0.983579	MAST_12hpi_RSV_uninfected-vs-VC_uninfected
GRCh38_XRCC4	-0.119136	-0.119136	0.285913	0.91534	MAST_12hpi_RSV_uninfected-vs-VC_uninfected
GRCh38_PDCL	-0.119143	-0.119143	0.00598153	0.174838	MAST_12hpi_RSV_uninfected-vs-VC_uninfected
GRCh38_HLTF	-0.11917	-0.11917	0.417343	0.98648	MAST_12hpi_RSV_uninfected-vs-VC_uninfected
GRCh38_RRP36	-0.119213	-0.119213	0.119541	0.73218	MAST_12hpi_RSV_uninfected-vs-VC_uninfected
GRCh38_MED19	-0.119229	-0.119229	0.448561	0.998321	MAST_12hpi_RSV_uninfected-vs-VC_uninfected
GRCh38_CPLX2	-0.119322	-0.119322	0.250471	0.875594	MAST_12hpi_RSV_uninfected-vs-VC_uninfected
GRCh38_CALR	-0.119569	-0.119569	0.0739408	0.630335	MAST_12hpi_RSV_uninfected-vs-VC_uninfected
GRCh38_BOK	-0.119596	-0.119596	0.19242	0.819506	MAST_12hpi_RSV_uninfected-vs-VC_uninfected
GRCh38_CAMSAP1	-0.119601	-0.119601	0.162105	0.778586	MAST_12hpi_RSV_uninfected-vs-VC_uninfected
GRCh38_TMEM250	-0.119615	-0.119615	0.37061	0.968168	MAST_12hpi_RSV_uninfected-vs-VC_uninfected
GRCh38_ANKLE2	-0.119715	-0.119715	0.412059	0.983579	MAST_12hpi_RSV_uninfected-vs-VC_uninfected
GRCh38_AC009779.2	-0.119839	-0.119839	0.0433089	0.510318	MAST_12hpi_RSV_uninfected-vs-VC_uninfected
GRCh38_CCDC92	-0.119867	-0.119867	0.338691	0.95406	MAST_12hpi_RSV_uninfected-vs-VC_uninfected
GRCh38_FLNA	-0.119899	-0.119899	0.0667229	0.618223	MAST_12hpi_RSV_uninfected-vs-VC_uninfected
GRCh38_TSC22D2	-0.119993	-0.119993	0.153184	0.767751	MAST_12hpi_RSV_uninfected-vs-VC_uninfected
GRCh38_LRP12	-0.120005	-0.120005	0.118131	0.73218	MAST_12hpi_RSV_uninfected-vs-VC_uninfected
GRCh38_FCHO2	-0.120172	-0.120172	0.126904	0.73218	MAST_12hpi_RSV_uninfected-vs-VC_uninfected
GRCh38_FCGRT	-0.120209	-0.120209	0.335481	0.952388	MAST_12hpi_RSV_uninfected-vs-VC_uninfected
GRCh38_AC068888.1	-0.120256	-0.120256	0.128706	0.73244	MAST_12hpi_RSV_uninfected-vs-VC_uninfected
GRCh38_SGCA	-0.120308	-0.120308	0.0296908	0.4512	MAST_12hpi_RSV_uninfected-vs-VC_uninfected
GRCh38_C3orf14	-0.120384	-0.120384	0.411474	0.983579	MAST_12hpi_RSV_uninfected-vs-VC_uninfected
GRCh38_RYK	-0.120589	-0.120589	0.109631	0.731477	MAST_12hpi_RSV_uninfected-vs-VC_uninfected
GRCh38_AP2A1	-0.120631	-0.120631	0.366529	0.966824	MAST_12hpi_RSV_uninfected-vs-VC_uninfected
GRCh38_FAM168A	-0.120656	-0.120656	0.00945375	0.232849	MAST_12hpi_RSV_uninfected-vs-VC_uninfected
GRCh38_MRPS22	-0.120707	-0.120707	0.129611	0.7332	MAST_12hpi_RSV_uninfected-vs-VC_uninfected
GRCh38_C14orf132	-0.12073	-0.12073	0.0884505	0.677741	MAST_12hpi_RSV_uninfected-vs-VC_uninfected
GRCh38_ATG3	-0.120744	-0.120744	0.229232	0.851437	MAST_12hpi_RSV_uninfected-vs-VC_uninfected
GRCh38_METTL15	-0.12081	-0.12081	0.243252	0.867679	MAST_12hpi_RSV_uninfected-vs-VC_uninfected
GRCh38_DNM1	-0.120842	-0.120842	0.418204	0.987097	MAST_12hpi_RSV_uninfected-vs-VC_uninfected
GRCh38_FBXO5	-0.120888	-0.120888	0.240895	0.864929	MAST_12hpi_RSV_uninfected-vs-VC_uninfected
GRCh38_IFNAR1	-0.121073	-0.121073	0.402539	0.981863	MAST_12hpi_RSV_uninfected-vs-VC_uninfected
GRCh38_EIF2A	-0.121099	-0.121099	0.37832	0.973477	MAST_12hpi_RSV_uninfected-vs-VC_uninfected
GRCh38_AMZ2	-0.121169	-0.121169	0.16311	0.779531	MAST_12hpi_RSV_uninfected-vs-VC_uninfected
GRCh38_MLF1	-0.121195	-0.121195	0.33352	0.951526	MAST_12hpi_RSV_uninfected-vs-VC_uninfected
GRCh38_PNRC2	-0.121221	-0.121221	0.362084	0.964338	MAST_12hpi_RSV_uninfected-vs-VC_uninfected
GRCh38_GANAB	-0.12123	-0.12123	0.336572	0.952992	MAST_12hpi_RSV_uninfected-vs-VC_uninfected
GRCh38_MRE11	-0.121249	-0.121249	0.253443	0.878902	MAST_12hpi_RSV_uninfected-vs-VC_uninfected
GRCh38_NLN	-0.121351	-0.121351	0.319946	0.942933	MAST_12hpi_RSV_uninfected-vs-VC_uninfected
GRCh38_TMEM150A	-0.121486	-0.121486	0.0441107	0.513378	MAST_12hpi_RSV_uninfected-vs-VC_uninfected
GRCh38_RBM12B	-0.121561	-0.121561	0.10328	0.716699	MAST_12hpi_RSV_uninfected-vs-VC_uninfected
GRCh38_MRM2	-0.121583	-0.121583	0.159481	0.775149	MAST_12hpi_RSV_uninfected-vs-VC_uninfected
GRCh38_SOCS5	-0.121699	-0.121699	0.22757	0.849145	MAST_12hpi_RSV_uninfected-vs-VC_uninfected
GRCh38_SCRN2	-0.121726	-0.121726	0.210497	0.842346	MAST_12hpi_RSV_uninfected-vs-VC_uninfected
GRCh38_CINP	-0.121727	-0.121727	0.387737	0.977928	MAST_12hpi_RSV_uninfected-vs-VC_uninfected
GRCh38_COL1A1	-0.12177	-0.12177	0.0924574	0.691239	MAST_12hpi_RSV_uninfected-vs-VC_uninfected
GRCh38_NPRL3	-0.12177	-0.12177	0.319755	0.942933	MAST_12hpi_RSV_uninfected-vs-VC_uninfected
GRCh38_DHX29	-0.121784	-0.121784	0.0732369	0.627375	MAST_12hpi_RSV_uninfected-vs-VC_uninfected
GRCh38_DOCK1	-0.121821	-0.121821	0.211873	0.842346	MAST_12hpi_RSV_uninfected-vs-VC_uninfected
GRCh38_TEPSIN	-0.121889	-0.121889	0.0380254	0.491495	MAST_12hpi_RSV_uninfected-vs-VC_uninfected
GRCh38_GTF2I	-0.122106	-0.122106	0.0390196	0.495079	MAST_12hpi_RSV_uninfected-vs-VC_uninfected
GRCh38_DPY19L3	-0.122157	-0.122157	0.0587369	0.587893	MAST_12hpi_RSV_uninfected-vs-VC_uninfected
GRCh38_ARHGAP39	-0.12222	-0.12222	0.0144686	0.305828	MAST_12hpi_RSV_uninfected-vs-VC_uninfected
GRCh38_SLC26A11	-0.122308	-0.122308	0.0405945	0.497961	MAST_12hpi_RSV_uninfected-vs-VC_uninfected
GRCh38_PDPK1	-0.122312	-0.122312	0.0372789	0.491495	MAST_12hpi_RSV_uninfected-vs-VC_uninfected
GRCh38_FBXO22	-0.12232	-0.12232	0.319521	0.942933	MAST_12hpi_RSV_uninfected-vs-VC_uninfected
GRCh38_RBBP8	-0.122343	-0.122343	0.132761	0.737415	MAST_12hpi_RSV_uninfected-vs-VC_uninfected
GRCh38_AC092069.1	-0.122382	-0.122382	0.0848423	0.665866	MAST_12hpi_RSV_uninfected-vs-VC_uninfected
GRCh38_TMEM186	-0.122515	-0.122515	0.106044	0.725074	MAST_12hpi_RSV_uninfected-vs-VC_uninfected
GRCh38_SETD2	-0.122577	-0.122577	0.302291	0.926285	MAST_12hpi_RSV_uninfected-vs-VC_uninfected
GRCh38_ARFGEF1	-0.12258	-0.12258	0.27394	0.90742	MAST_12hpi_RSV_uninfected-vs-VC_uninfected
GRCh38_ROGDI	-0.122607	-0.122607	0.275752	0.907854	MAST_12hpi_RSV_uninfected-vs-VC_uninfected
GRCh38_ZFYVE21	-0.122678	-0.122678	0.282364	0.913469	MAST_12hpi_RSV_uninfected-vs-VC_uninfected
GRCh38_KATNA1	-0.122696	-0.122696	0.164599	0.781517	MAST_12hpi_RSV_uninfected-vs-VC_uninfected
GRCh38_CCNT1	-0.122752	-0.122752	0.258711	0.885912	MAST_12hpi_RSV_uninfected-vs-VC_uninfected
GRCh38_SLC10A3	-0.122831	-0.122831	0.243402	0.867889	MAST_12hpi_RSV_uninfected-vs-VC_uninfected
GRCh38_TAF4	-0.122897	-0.122897	0.0341457	0.483139	MAST_12hpi_RSV_uninfected-vs-VC_uninfected
GRCh38_CAP2	-0.122916	-0.122916	0.32395	0.946339	MAST_12hpi_RSV_uninfected-vs-VC_uninfected
GRCh38_WDR11	-0.122933	-0.122933	0.136139	0.743669	MAST_12hpi_RSV_uninfected-vs-VC_uninfected
GRCh38_COG8	-0.122939	-0.122939	0.0422196	0.5046	MAST_12hpi_RSV_uninfected-vs-VC_uninfected
GRCh38_HEATR5B	-0.122957	-0.122957	0.013459	0.289947	MAST_12hpi_RSV_uninfected-vs-VC_uninfected
GRCh38_NUP93	-0.122961	-0.122961	0.442967	0.997158	MAST_12hpi_RSV_uninfected-vs-VC_uninfected
GRCh38_GART	-0.122976	-0.122976	0.0878804	0.675271	MAST_12hpi_RSV_uninfected-vs-VC_uninfected
GRCh38_NIPSNAP1	-0.122984	-0.122984	0.0701152	0.621016	MAST_12hpi_RSV_uninfected-vs-VC_uninfected
GRCh38_SMC5	-0.122987	-0.122987	0.280664	0.911351	MAST_12hpi_RSV_uninfected-vs-VC_uninfected
GRCh38_SMC6	-0.123005	-0.123005	0.319652	0.942933	MAST_12hpi_RSV_uninfected-vs-VC_uninfected
GRCh38_ARFGEF2	-0.123225	-0.123225	0.149517	0.761242	MAST_12hpi_RSV_uninfected-vs-VC_uninfected
GRCh38_SLC23A2	-0.123367	-0.123367	0.0548007	0.569086	MAST_12hpi_RSV_uninfected-vs-VC_uninfected
GRCh38_RREB1	-0.123374	-0.123374	0.0805548	0.653998	MAST_12hpi_RSV_uninfected-vs-VC_uninfected
GRCh38_TRAM2	-0.123375	-0.123375	0.113234	0.73218	MAST_12hpi_RSV_uninfected-vs-VC_uninfected
GRCh38_PTS	-0.123503	-0.123503	0.282697	0.913469	MAST_12hpi_RSV_uninfected-vs-VC_uninfected
GRCh38_RGS14	-0.123545	-0.123545	0.104637	0.721797	MAST_12hpi_RSV_uninfected-vs-VC_uninfected
GRCh38_ELL2	-0.123729	-0.123729	0.142522	0.752702	MAST_12hpi_RSV_uninfected-vs-VC_uninfected
GRCh38_CLDND1	-0.123989	-0.123989	0.0900721	0.682971	MAST_12hpi_RSV_uninfected-vs-VC_uninfected
GRCh38_HDGFL3	-0.124016	-0.124016	0.235419	0.858549	MAST_12hpi_RSV_uninfected-vs-VC_uninfected
GRCh38_DPYSL2	-0.124053	-0.124053	0.290199	0.918116	MAST_12hpi_RSV_uninfected-vs-VC_uninfected
GRCh38_BAG6	-0.124101	-0.124101	0.134056	0.739006	MAST_12hpi_RSV_uninfected-vs-VC_uninfected
GRCh38_TAF10	-0.124107	-0.124107	0.152549	0.766845	MAST_12hpi_RSV_uninfected-vs-VC_uninfected
GRCh38_ATXN2	-0.124155	-0.124155	0.373165	0.969743	MAST_12hpi_RSV_uninfected-vs-VC_uninfected
GRCh38_IFT52	-0.124306	-0.124306	0.344417	0.95406	MAST_12hpi_RSV_uninfected-vs-VC_uninfected
GRCh38_RFLNB	-0.12447	-0.12447	0.334284	0.951884	MAST_12hpi_RSV_uninfected-vs-VC_uninfected
GRCh38_DUSP11	-0.124586	-0.124586	0.274786	0.907854	MAST_12hpi_RSV_uninfected-vs-VC_uninfected
GRCh38_AL135925.1	-0.124613	-0.124613	0.0251968	0.415641	MAST_12hpi_RSV_uninfected-vs-VC_uninfected
GRCh38_MAK16	-0.124701	-0.124701	0.211801	0.842346	MAST_12hpi_RSV_uninfected-vs-VC_uninfected
GRCh38_FAT1	-0.124702	-0.124702	0.378125	0.973477	MAST_12hpi_RSV_uninfected-vs-VC_uninfected
GRCh38_FADS1	-0.124793	-0.124793	0.000470041	0.0260805	MAST_12hpi_RSV_uninfected-vs-VC_uninfected
GRCh38_LRRK1	-0.124813	-0.124813	0.220761	0.844084	MAST_12hpi_RSV_uninfected-vs-VC_uninfected
GRCh38_ACTL6A	-0.124829	-0.124829	0.154121	0.768719	MAST_12hpi_RSV_uninfected-vs-VC_uninfected
GRCh38_NUP85	-0.124873	-0.124873	0.168438	0.782613	MAST_12hpi_RSV_uninfected-vs-VC_uninfected
GRCh38_TAF1B	-0.124947	-0.124947	0.374734	0.972024	MAST_12hpi_RSV_uninfected-vs-VC_uninfected
GRCh38_MTHFD1	-0.124971	-0.124971	0.32325	0.945506	MAST_12hpi_RSV_uninfected-vs-VC_uninfected
GRCh38_SEPT10	-0.125008	-0.125008	0.386753	0.977928	MAST_12hpi_RSV_uninfected-vs-VC_uninfected
GRCh38_ATP13A3	-0.125112	-0.125112	0.186585	0.810619	MAST_12hpi_RSV_uninfected-vs-VC_uninfected
GRCh38_EPB41	-0.125132	-0.125132	0.0557583	0.573725	MAST_12hpi_RSV_uninfected-vs-VC_uninfected
GRCh38_IDH1-AS1	-0.125159	-0.125159	0.00685348	0.192371	MAST_12hpi_RSV_uninfected-vs-VC_uninfected
GRCh38_TLDC1	-0.125308	-0.125308	0.158765	0.773609	MAST_12hpi_RSV_uninfected-vs-VC_uninfected
GRCh38_SUMF1	-0.125442	-0.125442	0.128094	0.73244	MAST_12hpi_RSV_uninfected-vs-VC_uninfected
GRCh38_KCTD1	-0.125545	-0.125545	0.352847	0.958256	MAST_12hpi_RSV_uninfected-vs-VC_uninfected
GRCh38_NXPE3	-0.125653	-0.125653	0.312841	0.936554	MAST_12hpi_RSV_uninfected-vs-VC_uninfected
GRCh38_THOC6	-0.125762	-0.125762	0.354909	0.959378	MAST_12hpi_RSV_uninfected-vs-VC_uninfected
GRCh38_TMPO-AS1	-0.125833	-0.125833	0.0745489	0.632669	MAST_12hpi_RSV_uninfected-vs-VC_uninfected
GRCh38_SMAD2	-0.12584	-0.12584	0.183242	0.805843	MAST_12hpi_RSV_uninfected-vs-VC_uninfected
GRCh38_HOXD8	-0.125912	-0.125912	0.0265764	0.420966	MAST_12hpi_RSV_uninfected-vs-VC_uninfected
GRCh38_ATL1	-0.126127	-0.126127	0.0140499	0.299345	MAST_12hpi_RSV_uninfected-vs-VC_uninfected
GRCh38_FDPS	-0.126161	-0.126161	0.0212941	0.379473	MAST_12hpi_RSV_uninfected-vs-VC_uninfected
GRCh38_NECAP1	-0.126206	-0.126206	0.135502	0.742155	MAST_12hpi_RSV_uninfected-vs-VC_uninfected
GRCh38_B4GALNT1	-0.126265	-0.126265	0.317688	0.941139	MAST_12hpi_RSV_uninfected-vs-VC_uninfected
GRCh38_CEP104	-0.126276	-0.126276	0.241853	0.865463	MAST_12hpi_RSV_uninfected-vs-VC_uninfected
GRCh38_MAGEF1	-0.126281	-0.126281	0.202562	0.837587	MAST_12hpi_RSV_uninfected-vs-VC_uninfected
GRCh38_ANKRD13B	-0.126282	-0.126282	0.00718202	0.197041	MAST_12hpi_RSV_uninfected-vs-VC_uninfected
GRCh38_HCG11	-0.12631	-0.12631	0.056556	0.578715	MAST_12hpi_RSV_uninfected-vs-VC_uninfected
GRCh38_OCEL1	-0.126503	-0.126503	0.151219	0.764078	MAST_12hpi_RSV_uninfected-vs-VC_uninfected
GRCh38_GSK3B	-0.126604	-0.126604	0.0611811	0.600197	MAST_12hpi_RSV_uninfected-vs-VC_uninfected
GRCh38_ASXL1	-0.126628	-0.126628	0.144011	0.75452	MAST_12hpi_RSV_uninfected-vs-VC_uninfected
GRCh38_ATPAF1	-0.126654	-0.126654	0.319162	0.942933	MAST_12hpi_RSV_uninfected-vs-VC_uninfected
GRCh38_LPP	-0.12669	-0.12669	0.120877	0.73218	MAST_12hpi_RSV_uninfected-vs-VC_uninfected
GRCh38_EID2	-0.126762	-0.126762	0.116658	0.73218	MAST_12hpi_RSV_uninfected-vs-VC_uninfected
GRCh38_DCTN2	-0.126964	-0.126964	0.251735	0.87751	MAST_12hpi_RSV_uninfected-vs-VC_uninfected
GRCh38_AC245041.2	-0.127063	-0.127063	0.277705	0.909587	MAST_12hpi_RSV_uninfected-vs-VC_uninfected
GRCh38_GABRB3	-0.127085	-0.127085	0.0441848	0.513927	MAST_12hpi_RSV_uninfected-vs-VC_uninfected
GRCh38_TFDP1	-0.127087	-0.127087	0.155326	0.768719	MAST_12hpi_RSV_uninfected-vs-VC_uninfected
GRCh38_ANAPC7	-0.127097	-0.127097	0.115688	0.73218	MAST_12hpi_RSV_uninfected-vs-VC_uninfected
GRCh38_BCL7C	-0.127119	-0.127119	0.257383	0.884712	MAST_12hpi_RSV_uninfected-vs-VC_uninfected
GRCh38_TUFT1	-0.127182	-0.127182	0.111338	0.73218	MAST_12hpi_RSV_uninfected-vs-VC_uninfected
GRCh38_ST20-AS1	-0.127242	-0.127242	0.0041441	0.139299	MAST_12hpi_RSV_uninfected-vs-VC_uninfected
GRCh38_TRMT10C	-0.127278	-0.127278	0.388989	0.978612	MAST_12hpi_RSV_uninfected-vs-VC_uninfected
GRCh38_CAND1	-0.127394	-0.127394	0.207855	0.842013	MAST_12hpi_RSV_uninfected-vs-VC_uninfected
GRCh38_PYM1	-0.127489	-0.127489	0.287619	0.916339	MAST_12hpi_RSV_uninfected-vs-VC_uninfected
GRCh38_HELZ	-0.127507	-0.127507	0.159947	0.775777	MAST_12hpi_RSV_uninfected-vs-VC_uninfected
GRCh38_VAC14	-0.127535	-0.127535	0.170126	0.786022	MAST_12hpi_RSV_uninfected-vs-VC_uninfected
GRCh38_AC016876.1	-0.127552	-0.127552	0.0390374	0.495079	MAST_12hpi_RSV_uninfected-vs-VC_uninfected
GRCh38_POLD3	-0.12771	-0.12771	0.342933	0.95406	MAST_12hpi_RSV_uninfected-vs-VC_uninfected
GRCh38_EFCAB14	-0.127723	-0.127723	0.178006	0.799246	MAST_12hpi_RSV_uninfected-vs-VC_uninfected
GRCh38_MFSD6	-0.127747	-0.127747	0.0829292	0.662012	MAST_12hpi_RSV_uninfected-vs-VC_uninfected
GRCh38_TRAM1	-0.127877	-0.127877	0.0124457	0.278162	MAST_12hpi_RSV_uninfected-vs-VC_uninfected
GRCh38_WDR12	-0.128066	-0.128066	0.266356	0.897273	MAST_12hpi_RSV_uninfected-vs-VC_uninfected
GRCh38_KIF1B	-0.128084	-0.128084	0.123656	0.73218	MAST_12hpi_RSV_uninfected-vs-VC_uninfected
GRCh38_JUNB	-0.128089	-0.128089	0.111048	0.73218	MAST_12hpi_RSV_uninfected-vs-VC_uninfected
GRCh38_MPC1	-0.128176	-0.128176	0.081505	0.657201	MAST_12hpi_RSV_uninfected-vs-VC_uninfected
GRCh38_SPAG16	-0.128192	-0.128192	0.0935918	0.695633	MAST_12hpi_RSV_uninfected-vs-VC_uninfected
GRCh38_CCDC51	-0.128273	-0.128273	0.081452	0.657201	MAST_12hpi_RSV_uninfected-vs-VC_uninfected
GRCh38_COPA	-0.128437	-0.128437	0.163672	0.780119	MAST_12hpi_RSV_uninfected-vs-VC_uninfected
GRCh38_NSMCE1	-0.128618	-0.128618	0.388328	0.977928	MAST_12hpi_RSV_uninfected-vs-VC_uninfected
GRCh38_CEP112	-0.128719	-0.128719	0.156807	0.771053	MAST_12hpi_RSV_uninfected-vs-VC_uninfected
GRCh38_PVR	-0.128846	-0.128846	0.325311	0.947701	MAST_12hpi_RSV_uninfected-vs-VC_uninfected
GRCh38_SLC2A4RG	-0.12887	-0.12887	0.37545	0.972084	MAST_12hpi_RSV_uninfected-vs-VC_uninfected
GRCh38_HS1BP3	-0.128871	-0.128871	0.181036	0.803054	MAST_12hpi_RSV_uninfected-vs-VC_uninfected
GRCh38_RBM38	-0.128873	-0.128873	0.116031	0.73218	MAST_12hpi_RSV_uninfected-vs-VC_uninfected
GRCh38_GAN	-0.1289	-0.1289	0.142736	0.752702	MAST_12hpi_RSV_uninfected-vs-VC_uninfected
GRCh38_CHID1	-0.128988	-0.128988	0.273513	0.906832	MAST_12hpi_RSV_uninfected-vs-VC_uninfected
GRCh38_EML1	-0.129028	-0.129028	0.134449	0.739695	MAST_12hpi_RSV_uninfected-vs-VC_uninfected
GRCh38_PPP1R35	-0.129084	-0.129084	0.382038	0.975493	MAST_12hpi_RSV_uninfected-vs-VC_uninfected
GRCh38_CRY1	-0.129283	-0.129283	0.140732	0.750952	MAST_12hpi_RSV_uninfected-vs-VC_uninfected
GRCh38_ANKRD52	-0.129322	-0.129322	0.10611	0.72514	MAST_12hpi_RSV_uninfected-vs-VC_uninfected
GRCh38_KCTD13	-0.129506	-0.129506	0.030908	0.464934	MAST_12hpi_RSV_uninfected-vs-VC_uninfected
GRCh38_NECAB3	-0.129538	-0.129538	0.0265557	0.420966	MAST_12hpi_RSV_uninfected-vs-VC_uninfected
GRCh38_TRIM33	-0.129545	-0.129545	0.0647959	0.611182	MAST_12hpi_RSV_uninfected-vs-VC_uninfected
GRCh38_CBLB	-0.12966	-0.12966	0.0485904	0.536825	MAST_12hpi_RSV_uninfected-vs-VC_uninfected
GRCh38_GNL3	-0.129719	-0.129719	0.22186	0.845172	MAST_12hpi_RSV_uninfected-vs-VC_uninfected
GRCh38_HMGCS1	-0.129755	-0.129755	0.394274	0.979726	MAST_12hpi_RSV_uninfected-vs-VC_uninfected
GRCh38_RXRA	-0.129899	-0.129899	0.0732499	0.627375	MAST_12hpi_RSV_uninfected-vs-VC_uninfected
GRCh38_ATF6	-0.130028	-0.130028	0.196027	0.8265	MAST_12hpi_RSV_uninfected-vs-VC_uninfected
GRCh38_FADD	-0.130119	-0.130119	0.167884	0.782399	MAST_12hpi_RSV_uninfected-vs-VC_uninfected
GRCh38_NOP14	-0.1302	-0.1302	0.259167	0.886299	MAST_12hpi_RSV_uninfected-vs-VC_uninfected
GRCh38_AL589182.1	-0.130332	-0.130332	0.0171187	0.334779	MAST_12hpi_RSV_uninfected-vs-VC_uninfected
GRCh38_CD24	-0.130363	-0.130363	0.366119	0.966537	MAST_12hpi_RSV_uninfected-vs-VC_uninfected
GRCh38_ZNF33A	-0.130414	-0.130414	0.171145	0.788092	MAST_12hpi_RSV_uninfected-vs-VC_uninfected
GRCh38_RNF44	-0.130625	-0.130625	0.0568263	0.57956	MAST_12hpi_RSV_uninfected-vs-VC_uninfected
GRCh38_CDK6	-0.13083	-0.13083	0.182347	0.80436	MAST_12hpi_RSV_uninfected-vs-VC_uninfected
GRCh38_PDXK	-0.13092	-0.13092	0.000483342	0.0265327	MAST_12hpi_RSV_uninfected-vs-VC_uninfected
GRCh38_TMEM117	-0.131042	-0.131042	0.00491422	0.154782	MAST_12hpi_RSV_uninfected-vs-VC_uninfected
GRCh38_DBNL	-0.131057	-0.131057	0.360648	0.963639	MAST_12hpi_RSV_uninfected-vs-VC_uninfected
GRCh38_URI1	-0.131144	-0.131144	6.30041e-05	0.00464308	MAST_12hpi_RSV_uninfected-vs-VC_uninfected
GRCh38_SIAH1	-0.131461	-0.131461	0.0874891	0.674254	MAST_12hpi_RSV_uninfected-vs-VC_uninfected
GRCh38_PPTC7	-0.131497	-0.131497	0.0991305	0.710834	MAST_12hpi_RSV_uninfected-vs-VC_uninfected
GRCh38_MAP7	-0.131523	-0.131523	0.00216258	0.088388	MAST_12hpi_RSV_uninfected-vs-VC_uninfected
GRCh38_HERPUD1	-0.131633	-0.131633	0.240447	0.864655	MAST_12hpi_RSV_uninfected-vs-VC_uninfected
GRCh38_PCED1A	-0.131675	-0.131675	0.0642159	0.608585	MAST_12hpi_RSV_uninfected-vs-VC_uninfected
GRCh38_BAIAP2L1	-0.131709	-0.131709	0.362098	0.964338	MAST_12hpi_RSV_uninfected-vs-VC_uninfected
GRCh38_TRIP11	-0.13175	-0.13175	0.332706	0.950796	MAST_12hpi_RSV_uninfected-vs-VC_uninfected
GRCh38_HNRNPH2	-0.131808	-0.131808	0.170387	0.786781	MAST_12hpi_RSV_uninfected-vs-VC_uninfected
GRCh38_PQLC3	-0.132118	-0.132118	0.233706	0.857192	MAST_12hpi_RSV_uninfected-vs-VC_uninfected
GRCh38_AC016831.5	-0.132197	-0.132197	0.0930833	0.693745	MAST_12hpi_RSV_uninfected-vs-VC_uninfected
GRCh38_RPAIN	-0.132259	-0.132259	0.263827	0.894594	MAST_12hpi_RSV_uninfected-vs-VC_uninfected
GRCh38_C19orf81	-0.132714	-0.132714	0.175353	0.795443	MAST_12hpi_RSV_uninfected-vs-VC_uninfected
GRCh38_FAM20C	-0.13276	-0.13276	0.0824554	0.660439	MAST_12hpi_RSV_uninfected-vs-VC_uninfected
GRCh38_APTX	-0.132893	-0.132893	0.316961	0.939852	MAST_12hpi_RSV_uninfected-vs-VC_uninfected
GRCh38_GALM	-0.132899	-0.132899	0.306001	0.931521	MAST_12hpi_RSV_uninfected-vs-VC_uninfected
GRCh38_CRELD2	-0.132919	-0.132919	0.287705	0.916451	MAST_12hpi_RSV_uninfected-vs-VC_uninfected
GRCh38_MID1IP1	-0.133063	-0.133063	0.340311	0.95406	MAST_12hpi_RSV_uninfected-vs-VC_uninfected
GRCh38_MTURN	-0.133079	-0.133079	0.0054055	0.165344	MAST_12hpi_RSV_uninfected-vs-VC_uninfected
GRCh38_ZNF397	-0.133086	-0.133086	0.0335775	0.479179	MAST_12hpi_RSV_uninfected-vs-VC_uninfected
GRCh38_DPP7	-0.133209	-0.133209	0.166832	0.782399	MAST_12hpi_RSV_uninfected-vs-VC_uninfected
GRCh38_TDRD3	-0.133277	-0.133277	0.0364696	0.491246	MAST_12hpi_RSV_uninfected-vs-VC_uninfected
GRCh38_MAP3K21	-0.133346	-0.133346	0.103219	0.716673	MAST_12hpi_RSV_uninfected-vs-VC_uninfected
GRCh38_FNIP1	-0.133381	-0.133381	0.230929	0.854046	MAST_12hpi_RSV_uninfected-vs-VC_uninfected
GRCh38_GIGYF1	-0.133465	-0.133465	0.155938	0.76919	MAST_12hpi_RSV_uninfected-vs-VC_uninfected
GRCh38_AZIN1-AS1	-0.133473	-0.133473	0.0516935	0.555415	MAST_12hpi_RSV_uninfected-vs-VC_uninfected
GRCh38_SLC38A7	-0.133579	-0.133579	0.0247521	0.411535	MAST_12hpi_RSV_uninfected-vs-VC_uninfected
GRCh38_CRTC1	-0.133647	-0.133647	0.0113706	0.26371	MAST_12hpi_RSV_uninfected-vs-VC_uninfected
GRCh38_PHKA2	-0.133718	-0.133718	0.0140236	0.299345	MAST_12hpi_RSV_uninfected-vs-VC_uninfected
GRCh38_SQLE	-0.13373	-0.13373	0.0258341	0.416466	MAST_12hpi_RSV_uninfected-vs-VC_uninfected
GRCh38_QPCT	-0.133845	-0.133845	0.379926	0.973958	MAST_12hpi_RSV_uninfected-vs-VC_uninfected
GRCh38_RAB3GAP2	-0.133881	-0.133881	0.216927	0.842346	MAST_12hpi_RSV_uninfected-vs-VC_uninfected
GRCh38_SLC20A1	-0.133982	-0.133982	0.0796583	0.65143	MAST_12hpi_RSV_uninfected-vs-VC_uninfected
GRCh38_FARSB	-0.134205	-0.134205	0.26902	0.902422	MAST_12hpi_RSV_uninfected-vs-VC_uninfected
GRCh38_PLCXD1	-0.134387	-0.134387	0.154773	0.768719	MAST_12hpi_RSV_uninfected-vs-VC_uninfected
GRCh38_TMEM126A	-0.134444	-0.134444	0.0594827	0.59097	MAST_12hpi_RSV_uninfected-vs-VC_uninfected
GRCh38_PXMP4	-0.134452	-0.134452	0.100032	0.712964	MAST_12hpi_RSV_uninfected-vs-VC_uninfected
GRCh38_FAM228B	-0.134484	-0.134484	0.0147329	0.307411	MAST_12hpi_RSV_uninfected-vs-VC_uninfected
GRCh38_TMEM42	-0.134541	-0.134541	0.0619023	0.602568	MAST_12hpi_RSV_uninfected-vs-VC_uninfected
GRCh38_HARS2	-0.134547	-0.134547	0.140356	0.750542	MAST_12hpi_RSV_uninfected-vs-VC_uninfected
GRCh38_SLC39A13	-0.134616	-0.134616	0.141099	0.751445	MAST_12hpi_RSV_uninfected-vs-VC_uninfected
GRCh38_PANK2	-0.134692	-0.134692	0.198597	0.829823	MAST_12hpi_RSV_uninfected-vs-VC_uninfected
GRCh38_TEX261	-0.134724	-0.134724	0.00877187	0.221525	MAST_12hpi_RSV_uninfected-vs-VC_uninfected
GRCh38_GTF2H1	-0.134776	-0.134776	0.328733	0.949699	MAST_12hpi_RSV_uninfected-vs-VC_uninfected
GRCh38_ZNF358	-0.134869	-0.134869	0.00119991	0.0558602	MAST_12hpi_RSV_uninfected-vs-VC_uninfected
GRCh38_CXorf40B	-0.134872	-0.134872	0.252412	0.878426	MAST_12hpi_RSV_uninfected-vs-VC_uninfected
GRCh38_ASNS	-0.134891	-0.134891	0.287181	0.916249	MAST_12hpi_RSV_uninfected-vs-VC_uninfected
GRCh38_TCF7L1	-0.13492	-0.13492	0.0133115	0.288148	MAST_12hpi_RSV_uninfected-vs-VC_uninfected
GRCh38_PNMA1	-0.135355	-0.135355	0.239015	0.863036	MAST_12hpi_RSV_uninfected-vs-VC_uninfected
GRCh38_SND1	-0.135494	-0.135494	0.310227	0.934644	MAST_12hpi_RSV_uninfected-vs-VC_uninfected
GRCh38_PRRT3	-0.135507	-0.135507	0.0325366	0.473771	MAST_12hpi_RSV_uninfected-vs-VC_uninfected
GRCh38_NAA15	-0.135538	-0.135538	0.151498	0.764579	MAST_12hpi_RSV_uninfected-vs-VC_uninfected
GRCh38_AC004951.1	-0.135584	-0.135584	0.0781929	0.647503	MAST_12hpi_RSV_uninfected-vs-VC_uninfected
GRCh38_YES1	-0.135598	-0.135598	0.223534	0.847023	MAST_12hpi_RSV_uninfected-vs-VC_uninfected
GRCh38_MADD	-0.135672	-0.135672	0.0197277	0.364867	MAST_12hpi_RSV_uninfected-vs-VC_uninfected
GRCh38_TAOK2	-0.135768	-0.135768	0.00272938	0.102956	MAST_12hpi_RSV_uninfected-vs-VC_uninfected
GRCh38_ITPR2	-0.136328	-0.136328	0.103476	0.717158	MAST_12hpi_RSV_uninfected-vs-VC_uninfected
GRCh38_APBA2	-0.136357	-0.136357	0.102275	0.71525	MAST_12hpi_RSV_uninfected-vs-VC_uninfected
GRCh38_TLK1	-0.136463	-0.136463	0.197749	0.829059	MAST_12hpi_RSV_uninfected-vs-VC_uninfected
GRCh38_HTR1D	-0.136542	-0.136542	0.0789085	0.649473	MAST_12hpi_RSV_uninfected-vs-VC_uninfected
GRCh38_AC084033.3	-0.136582	-0.136582	0.00327446	0.115955	MAST_12hpi_RSV_uninfected-vs-VC_uninfected
GRCh38_SARNP	-0.136769	-0.136769	0.233583	0.857192	MAST_12hpi_RSV_uninfected-vs-VC_uninfected
GRCh38_INO80	-0.136815	-0.136815	0.0127188	0.282189	MAST_12hpi_RSV_uninfected-vs-VC_uninfected
GRCh38_TMED4	-0.136911	-0.136911	0.0757677	0.639495	MAST_12hpi_RSV_uninfected-vs-VC_uninfected
GRCh38_MTHFD2L	-0.136935	-0.136935	0.207442	0.841361	MAST_12hpi_RSV_uninfected-vs-VC_uninfected
GRCh38_B4GALT7	-0.136952	-0.136952	0.257825	0.885389	MAST_12hpi_RSV_uninfected-vs-VC_uninfected
GRCh38_SON	-0.137044	-0.137044	0.0696748	0.621016	MAST_12hpi_RSV_uninfected-vs-VC_uninfected
GRCh38_TCF25	-0.137053	-0.137053	0.244264	0.868854	MAST_12hpi_RSV_uninfected-vs-VC_uninfected
GRCh38_FXR1	-0.137117	-0.137117	0.264029	0.894641	MAST_12hpi_RSV_uninfected-vs-VC_uninfected
GRCh38_BANP	-0.137149	-0.137149	0.137499	0.744502	MAST_12hpi_RSV_uninfected-vs-VC_uninfected
GRCh38_KLHDC10	-0.13716	-0.13716	0.167929	0.782399	MAST_12hpi_RSV_uninfected-vs-VC_uninfected
GRCh38_UBE3C	-0.137206	-0.137206	0.0024504	0.0960384	MAST_12hpi_RSV_uninfected-vs-VC_uninfected
GRCh38_ALDH18A1	-0.137327	-0.137327	0.00325517	0.115486	MAST_12hpi_RSV_uninfected-vs-VC_uninfected
GRCh38_AHNAK2	-0.137388	-0.137388	0.0132273	0.288148	MAST_12hpi_RSV_uninfected-vs-VC_uninfected
GRCh38_ACSF3	-0.137418	-0.137418	0.086794	0.672336	MAST_12hpi_RSV_uninfected-vs-VC_uninfected
GRCh38_H1FX	-0.137432	-0.137432	0.102145	0.71525	MAST_12hpi_RSV_uninfected-vs-VC_uninfected
GRCh38_SACS	-0.137456	-0.137456	0.179893	0.80158	MAST_12hpi_RSV_uninfected-vs-VC_uninfected
GRCh38_RBMX2	-0.13749	-0.13749	0.246924	0.870366	MAST_12hpi_RSV_uninfected-vs-VC_uninfected
GRCh38_FBXW5	-0.137524	-0.137524	0.198226	0.829641	MAST_12hpi_RSV_uninfected-vs-VC_uninfected
GRCh38_NAGLU	-0.137682	-0.137682	0.0677078	0.619409	MAST_12hpi_RSV_uninfected-vs-VC_uninfected
GRCh38_RAB3IP	-0.137765	-0.137765	0.0845599	0.665496	MAST_12hpi_RSV_uninfected-vs-VC_uninfected
GRCh38_VPS28	-0.137806	-0.137806	0.228268	0.850223	MAST_12hpi_RSV_uninfected-vs-VC_uninfected
GRCh38_MPV17	-0.137834	-0.137834	0.252172	0.878161	MAST_12hpi_RSV_uninfected-vs-VC_uninfected
GRCh38_RFXANK	-0.137978	-0.137978	0.229144	0.851437	MAST_12hpi_RSV_uninfected-vs-VC_uninfected
GRCh38_NDRG4	-0.13799	-0.13799	0.0115782	0.266332	MAST_12hpi_RSV_uninfected-vs-VC_uninfected
GRCh38_PRR14	-0.138021	-0.138021	0.0326902	0.473773	MAST_12hpi_RSV_uninfected-vs-VC_uninfected
GRCh38_MB	-0.138057	-0.138057	0.132281	0.736887	MAST_12hpi_RSV_uninfected-vs-VC_uninfected
GRCh38_PGRMC2	-0.138115	-0.138115	0.00308694	0.112027	MAST_12hpi_RSV_uninfected-vs-VC_uninfected
GRCh38_RBL2	-0.138271	-0.138271	0.0604165	0.597188	MAST_12hpi_RSV_uninfected-vs-VC_uninfected
GRCh38_PTPN1	-0.13843	-0.13843	0.267656	0.899403	MAST_12hpi_RSV_uninfected-vs-VC_uninfected
GRCh38_HAUS6	-0.138455	-0.138455	0.296652	0.922031	MAST_12hpi_RSV_uninfected-vs-VC_uninfected
GRCh38_ANXA8L1	-0.138456	-0.138456	0.00283535	0.106742	MAST_12hpi_RSV_uninfected-vs-VC_uninfected
GRCh38_RARS2	-0.138469	-0.138469	0.164937	0.782399	MAST_12hpi_RSV_uninfected-vs-VC_uninfected
GRCh38_ZFYVE19	-0.138499	-0.138499	0.189586	0.815374	MAST_12hpi_RSV_uninfected-vs-VC_uninfected
GRCh38_ALDH1A1	-0.138521	-0.138521	6.8796e-06	0.000605119	MAST_12hpi_RSV_uninfected-vs-VC_uninfected
GRCh38_COL4A4	-0.13865	-0.13865	0.0055879	0.168493	MAST_12hpi_RSV_uninfected-vs-VC_uninfected
GRCh38_ARHGEF9	-0.138698	-0.138698	0.0959775	0.702267	MAST_12hpi_RSV_uninfected-vs-VC_uninfected
GRCh38_NEMF	-0.138753	-0.138753	0.329813	0.949699	MAST_12hpi_RSV_uninfected-vs-VC_uninfected
GRCh38_NME3	-0.138809	-0.138809	0.334946	0.951971	MAST_12hpi_RSV_uninfected-vs-VC_uninfected
GRCh38_TMEM214	-0.138881	-0.138881	0.170779	0.787552	MAST_12hpi_RSV_uninfected-vs-VC_uninfected
GRCh38_IVNS1ABP	-0.139004	-0.139004	0.0761179	0.640874	MAST_12hpi_RSV_uninfected-vs-VC_uninfected
GRCh38_ATF7IP	-0.139035	-0.139035	0.00775418	0.206932	MAST_12hpi_RSV_uninfected-vs-VC_uninfected
GRCh38_TSPYL1	-0.139192	-0.139192	0.138319	0.746185	MAST_12hpi_RSV_uninfected-vs-VC_uninfected
GRCh38_ARFGAP2	-0.139284	-0.139284	0.12663	0.73218	MAST_12hpi_RSV_uninfected-vs-VC_uninfected
GRCh38_ACLY	-0.139383	-0.139383	0.000245223	0.0148692	MAST_12hpi_RSV_uninfected-vs-VC_uninfected
GRCh38_OARD1	-0.139432	-0.139432	0.291523	0.91969	MAST_12hpi_RSV_uninfected-vs-VC_uninfected
GRCh38_PLPP1	-0.139472	-0.139472	0.0572955	0.581572	MAST_12hpi_RSV_uninfected-vs-VC_uninfected
GRCh38_PKP4	-0.139659	-0.139659	0.158169	0.773206	MAST_12hpi_RSV_uninfected-vs-VC_uninfected
GRCh38_GXYLT1	-0.139689	-0.139689	0.257623	0.885354	MAST_12hpi_RSV_uninfected-vs-VC_uninfected
GRCh38_AC008771.1	-0.139842	-0.139842	0.135758	0.742345	MAST_12hpi_RSV_uninfected-vs-VC_uninfected
GRCh38_BCL7A	-0.139852	-0.139852	0.0799359	0.652727	MAST_12hpi_RSV_uninfected-vs-VC_uninfected
GRCh38_WWC3	-0.139902	-0.139902	0.119733	0.73218	MAST_12hpi_RSV_uninfected-vs-VC_uninfected
GRCh38_MAP3K11	-0.139953	-0.139953	0.182251	0.80436	MAST_12hpi_RSV_uninfected-vs-VC_uninfected
GRCh38_RFX1	-0.140024	-0.140024	0.0379992	0.491495	MAST_12hpi_RSV_uninfected-vs-VC_uninfected
GRCh38_TAOK1	-0.140142	-0.140142	0.302238	0.926285	MAST_12hpi_RSV_uninfected-vs-VC_uninfected
GRCh38_G3BP2	-0.140274	-0.140274	0.0926554	0.691907	MAST_12hpi_RSV_uninfected-vs-VC_uninfected
GRCh38_USP40	-0.140306	-0.140306	0.137425	0.744502	MAST_12hpi_RSV_uninfected-vs-VC_uninfected
GRCh38_SMARCA2	-0.140351	-0.140351	0.10065	0.714286	MAST_12hpi_RSV_uninfected-vs-VC_uninfected
GRCh38_RNASET2	-0.140374	-0.140374	0.284702	0.914988	MAST_12hpi_RSV_uninfected-vs-VC_uninfected
GRCh38_CUEDC1	-0.140434	-0.140434	0.232065	0.855431	MAST_12hpi_RSV_uninfected-vs-VC_uninfected
GRCh38_SCRIB	-0.140478	-0.140478	0.146209	0.758545	MAST_12hpi_RSV_uninfected-vs-VC_uninfected
GRCh38_SAYSD1	-0.140541	-0.140541	0.174347	0.792701	MAST_12hpi_RSV_uninfected-vs-VC_uninfected
GRCh38_RSU1	-0.140831	-0.140831	0.112416	0.73218	MAST_12hpi_RSV_uninfected-vs-VC_uninfected
GRCh38_DDX17	-0.140859	-0.140859	0.19329	0.821224	MAST_12hpi_RSV_uninfected-vs-VC_uninfected
GRCh38_ATP6V1E2	-0.140892	-0.140892	0.110411	0.73218	MAST_12hpi_RSV_uninfected-vs-VC_uninfected
GRCh38_HCFC1R1	-0.140892	-0.140892	2.19885e-05	0.00175605	MAST_12hpi_RSV_uninfected-vs-VC_uninfected
GRCh38_CDC42SE1	-0.140965	-0.140965	0.211254	0.842346	MAST_12hpi_RSV_uninfected-vs-VC_uninfected
GRCh38_E2F4	-0.140969	-0.140969	0.200753	0.834263	MAST_12hpi_RSV_uninfected-vs-VC_uninfected
GRCh38_AL161431.1	-0.140997	-0.140997	0.149565	0.761242	MAST_12hpi_RSV_uninfected-vs-VC_uninfected
GRCh38_POLRMT	-0.14109	-0.14109	0.164269	0.781411	MAST_12hpi_RSV_uninfected-vs-VC_uninfected
GRCh38_CLIP1	-0.141204	-0.141204	0.266158	0.897273	MAST_12hpi_RSV_uninfected-vs-VC_uninfected
GRCh38_LINC00842	-0.141219	-0.141219	0.228093	0.849984	MAST_12hpi_RSV_uninfected-vs-VC_uninfected
GRCh38_DDX3Y	-0.141269	-0.141269	0.00612762	0.178018	MAST_12hpi_RSV_uninfected-vs-VC_uninfected
GRCh38_IFT43	-0.141331	-0.141331	0.281481	0.912513	MAST_12hpi_RSV_uninfected-vs-VC_uninfected
GRCh38_DHDDS	-0.141504	-0.141504	0.0610517	0.599984	MAST_12hpi_RSV_uninfected-vs-VC_uninfected
GRCh38_SLC25A38	-0.141532	-0.141532	0.227054	0.849093	MAST_12hpi_RSV_uninfected-vs-VC_uninfected
GRCh38_ENDOV	-0.141549	-0.141549	0.297967	0.922755	MAST_12hpi_RSV_uninfected-vs-VC_uninfected
GRCh38_LARP4B	-0.14161	-0.14161	0.140892	0.751362	MAST_12hpi_RSV_uninfected-vs-VC_uninfected
GRCh38_VAMP8	-0.141731	-0.141731	0.295179	0.920601	MAST_12hpi_RSV_uninfected-vs-VC_uninfected
GRCh38_GLIPR2	-0.141855	-0.141855	0.0418428	0.504419	MAST_12hpi_RSV_uninfected-vs-VC_uninfected
GRCh38_CNFN	-0.141914	-0.141914	0.220141	0.843637	MAST_12hpi_RSV_uninfected-vs-VC_uninfected
GRCh38_PPP2R2D	-0.141932	-0.141932	0.130833	0.734688	MAST_12hpi_RSV_uninfected-vs-VC_uninfected
GRCh38_SHTN1	-0.141948	-0.141948	0.235269	0.858549	MAST_12hpi_RSV_uninfected-vs-VC_uninfected
GRCh38_CAPN7	-0.141969	-0.141969	0.20753	0.84154	MAST_12hpi_RSV_uninfected-vs-VC_uninfected
GRCh38_FBXO17	-0.142054	-0.142054	0.000142349	0.00930486	MAST_12hpi_RSV_uninfected-vs-VC_uninfected
GRCh38_COL4A2	-0.142122	-0.142122	0.158985	0.774121	MAST_12hpi_RSV_uninfected-vs-VC_uninfected
GRCh38_NEDD4	-0.142343	-0.142343	0.216997	0.842346	MAST_12hpi_RSV_uninfected-vs-VC_uninfected
GRCh38_FAM120AOS	-0.142478	-0.142478	0.287604	0.916339	MAST_12hpi_RSV_uninfected-vs-VC_uninfected
GRCh38_SNX14	-0.142624	-0.142624	0.21447	0.842346	MAST_12hpi_RSV_uninfected-vs-VC_uninfected
GRCh38_GNB1	-0.142694	-0.142694	0.208671	0.842346	MAST_12hpi_RSV_uninfected-vs-VC_uninfected
GRCh38_PREPL	-0.142724	-0.142724	0.13891	0.746446	MAST_12hpi_RSV_uninfected-vs-VC_uninfected
GRCh38_TCIRG1	-0.142732	-0.142732	0.217653	0.842346	MAST_12hpi_RSV_uninfected-vs-VC_uninfected
GRCh38_KATNAL1	-0.142738	-0.142738	0.0419321	0.504419	MAST_12hpi_RSV_uninfected-vs-VC_uninfected
GRCh38_TFB1M	-0.142953	-0.142953	0.029297	0.446639	MAST_12hpi_RSV_uninfected-vs-VC_uninfected
GRCh38_CYP24A1	-0.142988	-0.142988	8.26786e-05	0.00578054	MAST_12hpi_RSV_uninfected-vs-VC_uninfected
GRCh38_ZNF664	-0.143127	-0.143127	0.172048	0.789811	MAST_12hpi_RSV_uninfected-vs-VC_uninfected
GRCh38_RHOBTB2	-0.14318	-0.14318	0.0637278	0.606972	MAST_12hpi_RSV_uninfected-vs-VC_uninfected
GRCh38_FAM83H	-0.143194	-0.143194	0.063346	0.605846	MAST_12hpi_RSV_uninfected-vs-VC_uninfected
GRCh38_AGPAT5	-0.143333	-0.143333	0.260987	0.888838	MAST_12hpi_RSV_uninfected-vs-VC_uninfected
GRCh38_UBAP2L	-0.14335	-0.14335	0.179211	0.800134	MAST_12hpi_RSV_uninfected-vs-VC_uninfected
GRCh38_CEP89	-0.143373	-0.143373	0.191689	0.819118	MAST_12hpi_RSV_uninfected-vs-VC_uninfected
GRCh38_TRIM16L	-0.143393	-0.143393	0.00869095	0.220334	MAST_12hpi_RSV_uninfected-vs-VC_uninfected
GRCh38_DGUOK-AS1	-0.143459	-0.143459	0.0584841	0.586918	MAST_12hpi_RSV_uninfected-vs-VC_uninfected
GRCh38_CSTF1	-0.143547	-0.143547	0.159911	0.775777	MAST_12hpi_RSV_uninfected-vs-VC_uninfected
GRCh38_SETD6	-0.143558	-0.143558	0.0245132	0.409706	MAST_12hpi_RSV_uninfected-vs-VC_uninfected
GRCh38_KHK	-0.143584	-0.143584	0.0510864	0.55152	MAST_12hpi_RSV_uninfected-vs-VC_uninfected
GRCh38_OSBPL1A	-0.14364	-0.14364	0.12763	0.732331	MAST_12hpi_RSV_uninfected-vs-VC_uninfected
GRCh38_MKLN1	-0.143713	-0.143713	0.22934	0.851437	MAST_12hpi_RSV_uninfected-vs-VC_uninfected
GRCh38_MIB1	-0.143715	-0.143715	0.0639658	0.60828	MAST_12hpi_RSV_uninfected-vs-VC_uninfected
GRCh38_DTX3	-0.143974	-0.143974	0.0400056	0.495079	MAST_12hpi_RSV_uninfected-vs-VC_uninfected
GRCh38_DYNC2LI1	-0.144062	-0.144062	0.112523	0.73218	MAST_12hpi_RSV_uninfected-vs-VC_uninfected
GRCh38_NUDT3	-0.14408	-0.14408	0.0833702	0.662681	MAST_12hpi_RSV_uninfected-vs-VC_uninfected
GRCh38_GPR137	-0.144176	-0.144176	0.0685834	0.620782	MAST_12hpi_RSV_uninfected-vs-VC_uninfected
GRCh38_ANKRD13D	-0.144258	-0.144258	0.0865804	0.672009	MAST_12hpi_RSV_uninfected-vs-VC_uninfected
GRCh38_MECP2	-0.144266	-0.144266	0.224663	0.847864	MAST_12hpi_RSV_uninfected-vs-VC_uninfected
GRCh38_TERF2IP	-0.144287	-0.144287	0.187547	0.812646	MAST_12hpi_RSV_uninfected-vs-VC_uninfected
GRCh38_STRBP	-0.144295	-0.144295	0.0750555	0.635011	MAST_12hpi_RSV_uninfected-vs-VC_uninfected
GRCh38_FBXO7	-0.144408	-0.144408	0.247545	0.871051	MAST_12hpi_RSV_uninfected-vs-VC_uninfected
GRCh38_DYNC1LI2	-0.14473	-0.14473	0.294192	0.920281	MAST_12hpi_RSV_uninfected-vs-VC_uninfected
GRCh38_BST1	-0.144816	-0.144816	0.166926	0.782399	MAST_12hpi_RSV_uninfected-vs-VC_uninfected
GRCh38_TBC1D13	-0.144836	-0.144836	0.0216003	0.382404	MAST_12hpi_RSV_uninfected-vs-VC_uninfected
GRCh38_UFL1	-0.14491	-0.14491	0.153293	0.767751	MAST_12hpi_RSV_uninfected-vs-VC_uninfected
GRCh38_PHKB	-0.144991	-0.144991	0.236773	0.859466	MAST_12hpi_RSV_uninfected-vs-VC_uninfected
GRCh38_HJURP	-0.145128	-0.145128	0.0437537	0.511029	MAST_12hpi_RSV_uninfected-vs-VC_uninfected
GRCh38_THG1L	-0.145254	-0.145254	0.224594	0.847864	MAST_12hpi_RSV_uninfected-vs-VC_uninfected
GRCh38_ULK2	-0.14531	-0.14531	0.0136221	0.292799	MAST_12hpi_RSV_uninfected-vs-VC_uninfected
GRCh38_NUP37	-0.145423	-0.145423	0.0683575	0.620701	MAST_12hpi_RSV_uninfected-vs-VC_uninfected
GRCh38_DNAJC22	-0.145433	-0.145433	0.261291	0.889313	MAST_12hpi_RSV_uninfected-vs-VC_uninfected
GRCh38_PRKAG1	-0.145435	-0.145435	0.23459	0.858549	MAST_12hpi_RSV_uninfected-vs-VC_uninfected
GRCh38_CD3EAP	-0.145478	-0.145478	0.167133	0.782399	MAST_12hpi_RSV_uninfected-vs-VC_uninfected
GRCh38_THOP1	-0.145621	-0.145621	0.29242	0.91969	MAST_12hpi_RSV_uninfected-vs-VC_uninfected
GRCh38_HGD	-0.145683	-0.145683	0.0764288	0.641533	MAST_12hpi_RSV_uninfected-vs-VC_uninfected
GRCh38_RUSC2	-0.145704	-0.145704	0.00161611	0.0714046	MAST_12hpi_RSV_uninfected-vs-VC_uninfected
GRCh38_INTS1	-0.145842	-0.145842	0.0965831	0.702591	MAST_12hpi_RSV_uninfected-vs-VC_uninfected
GRCh38_ATP6V0A1	-0.145967	-0.145967	0.0859491	0.671111	MAST_12hpi_RSV_uninfected-vs-VC_uninfected
GRCh38_CTNND1	-0.14598	-0.14598	0.101167	0.714751	MAST_12hpi_RSV_uninfected-vs-VC_uninfected
GRCh38_ZFP36	-0.146049	-0.146049	0.198788	0.829891	MAST_12hpi_RSV_uninfected-vs-VC_uninfected
GRCh38_CTR9	-0.146151	-0.146151	0.20764	0.841627	MAST_12hpi_RSV_uninfected-vs-VC_uninfected
GRCh38_UBE2J2	-0.146199	-0.146199	0.288102	0.916501	MAST_12hpi_RSV_uninfected-vs-VC_uninfected
GRCh38_COX20	-0.146788	-0.146788	0.00239577	0.0949774	MAST_12hpi_RSV_uninfected-vs-VC_uninfected
GRCh38_NSMF	-0.146832	-0.146832	0.0440992	0.513378	MAST_12hpi_RSV_uninfected-vs-VC_uninfected
GRCh38_SMIM6	-0.146858	-0.146858	0.108135	0.730091	MAST_12hpi_RSV_uninfected-vs-VC_uninfected
GRCh38_PRKCI	-0.147139	-0.147139	0.0730525	0.627375	MAST_12hpi_RSV_uninfected-vs-VC_uninfected
GRCh38_BPHL	-0.147155	-0.147155	0.0204576	0.372589	MAST_12hpi_RSV_uninfected-vs-VC_uninfected
GRCh38_FAM13B	-0.147308	-0.147308	0.0399514	0.495079	MAST_12hpi_RSV_uninfected-vs-VC_uninfected
GRCh38_NIPA1	-0.147469	-0.147469	0.0396606	0.495079	MAST_12hpi_RSV_uninfected-vs-VC_uninfected
GRCh38_PAXX	-0.147593	-0.147593	0.142324	0.752702	MAST_12hpi_RSV_uninfected-vs-VC_uninfected
GRCh38_ODR4	-0.147659	-0.147659	0.119717	0.73218	MAST_12hpi_RSV_uninfected-vs-VC_uninfected
GRCh38_PIR	-0.147739	-0.147739	0.203009	0.838191	MAST_12hpi_RSV_uninfected-vs-VC_uninfected
GRCh38_PNMA2	-0.147955	-0.147955	0.0669464	0.618327	MAST_12hpi_RSV_uninfected-vs-VC_uninfected
GRCh38_SPATA33	-0.147972	-0.147972	0.133668	0.738657	MAST_12hpi_RSV_uninfected-vs-VC_uninfected
GRCh38_ADCY3	-0.148122	-0.148122	0.109281	0.73143	MAST_12hpi_RSV_uninfected-vs-VC_uninfected
GRCh38_LPCAT4	-0.148257	-0.148257	0.128084	0.73244	MAST_12hpi_RSV_uninfected-vs-VC_uninfected
GRCh38_RHOBTB3	-0.148305	-0.148305	0.0222405	0.387675	MAST_12hpi_RSV_uninfected-vs-VC_uninfected
GRCh38_INSR	-0.148394	-0.148394	0.0454332	0.52083	MAST_12hpi_RSV_uninfected-vs-VC_uninfected
GRCh38_MDM4	-0.148482	-0.148482	0.21864	0.842387	MAST_12hpi_RSV_uninfected-vs-VC_uninfected
GRCh38_CAMK1	-0.148637	-0.148637	0.0385768	0.492738	MAST_12hpi_RSV_uninfected-vs-VC_uninfected
GRCh38_DBP	-0.14866	-0.14866	0.0133675	0.288953	MAST_12hpi_RSV_uninfected-vs-VC_uninfected
GRCh38_ZNF652	-0.148798	-0.148798	0.126934	0.73218	MAST_12hpi_RSV_uninfected-vs-VC_uninfected
GRCh38_DRG2	-0.148822	-0.148822	0.0556585	0.573349	MAST_12hpi_RSV_uninfected-vs-VC_uninfected
GRCh38_ZNF532	-0.148979	-0.148979	0.0834709	0.662681	MAST_12hpi_RSV_uninfected-vs-VC_uninfected
GRCh38_IMPACT	-0.149081	-0.149081	0.0704628	0.62218	MAST_12hpi_RSV_uninfected-vs-VC_uninfected
GRCh38_MCM5	-0.14914	-0.14914	0.278473	0.909908	MAST_12hpi_RSV_uninfected-vs-VC_uninfected
GRCh38_CNKSR2	-0.149184	-0.149184	0.00583915	0.174093	MAST_12hpi_RSV_uninfected-vs-VC_uninfected
GRCh38_LINC00667	-0.149244	-0.149244	0.0764534	0.641533	MAST_12hpi_RSV_uninfected-vs-VC_uninfected
GRCh38_MAPKAPK5	-0.149325	-0.149325	0.0967745	0.7026	MAST_12hpi_RSV_uninfected-vs-VC_uninfected
GRCh38_ZNF574	-0.149451	-0.149451	0.16841	0.782613	MAST_12hpi_RSV_uninfected-vs-VC_uninfected
GRCh38_SERINC1	-0.149467	-0.149467	0.0732847	0.627375	MAST_12hpi_RSV_uninfected-vs-VC_uninfected
GRCh38_ZDHHC7	-0.149513	-0.149513	0.149469	0.761242	MAST_12hpi_RSV_uninfected-vs-VC_uninfected
GRCh38_CCDC80	-0.149539	-0.149539	0.34343	0.95406	MAST_12hpi_RSV_uninfected-vs-VC_uninfected
GRCh38_ILKAP	-0.149721	-0.149721	0.17583	0.796565	MAST_12hpi_RSV_uninfected-vs-VC_uninfected
GRCh38_FAM92A	-0.149903	-0.149903	0.226341	0.849023	MAST_12hpi_RSV_uninfected-vs-VC_uninfected
GRCh38_SOS2	-0.150009	-0.150009	0.00399642	0.135729	MAST_12hpi_RSV_uninfected-vs-VC_uninfected
GRCh38_AP000439.2	-0.150119	-0.150119	0.00315189	0.113477	MAST_12hpi_RSV_uninfected-vs-VC_uninfected
GRCh38_MGAT2	-0.150132	-0.150132	0.143371	0.753818	MAST_12hpi_RSV_uninfected-vs-VC_uninfected
GRCh38_COL5A2	-0.15015	-0.15015	0.219645	0.843637	MAST_12hpi_RSV_uninfected-vs-VC_uninfected
GRCh38_INF2	-0.150173	-0.150173	0.0713027	0.624649	MAST_12hpi_RSV_uninfected-vs-VC_uninfected
GRCh38_ARL8A	-0.15026	-0.15026	0.138028	0.745604	MAST_12hpi_RSV_uninfected-vs-VC_uninfected
GRCh38_CLASP2	-0.150342	-0.150342	0.0176418	0.340995	MAST_12hpi_RSV_uninfected-vs-VC_uninfected
GRCh38_ACACA	-0.150352	-0.150352	0.178078	0.799384	MAST_12hpi_RSV_uninfected-vs-VC_uninfected
GRCh38_ETFRF1	-0.150424	-0.150424	0.24762	0.871051	MAST_12hpi_RSV_uninfected-vs-VC_uninfected
GRCh38_NIT1	-0.150791	-0.150791	0.114043	0.73218	MAST_12hpi_RSV_uninfected-vs-VC_uninfected
GRCh38_HIST1H1D	-0.150963	-0.150963	0.273256	0.906832	MAST_12hpi_RSV_uninfected-vs-VC_uninfected
GRCh38_GAK	-0.150983	-0.150983	0.0466084	0.528398	MAST_12hpi_RSV_uninfected-vs-VC_uninfected
GRCh38_TRIM32	-0.151029	-0.151029	0.0961321	0.702479	MAST_12hpi_RSV_uninfected-vs-VC_uninfected
GRCh38_MRPS14	-0.151037	-0.151037	0.0616749	0.601502	MAST_12hpi_RSV_uninfected-vs-VC_uninfected
GRCh38_IFT88	-0.151089	-0.151089	0.121265	0.73218	MAST_12hpi_RSV_uninfected-vs-VC_uninfected
GRCh38_INO80C	-0.151133	-0.151133	0.210831	0.842346	MAST_12hpi_RSV_uninfected-vs-VC_uninfected
GRCh38_RHBDL2	-0.151184	-0.151184	0.00562164	0.168977	MAST_12hpi_RSV_uninfected-vs-VC_uninfected
GRCh38_FAM129B	-0.151293	-0.151293	0.134631	0.739695	MAST_12hpi_RSV_uninfected-vs-VC_uninfected
GRCh38_TRAPPC8	-0.151539	-0.151539	0.0198609	0.366266	MAST_12hpi_RSV_uninfected-vs-VC_uninfected
GRCh38_AGPAT2	-0.151616	-0.151616	0.10776	0.729111	MAST_12hpi_RSV_uninfected-vs-VC_uninfected
GRCh38_AGFG1	-0.151622	-0.151622	0.164536	0.781411	MAST_12hpi_RSV_uninfected-vs-VC_uninfected
GRCh38_ACOT8	-0.151623	-0.151623	0.104855	0.722253	MAST_12hpi_RSV_uninfected-vs-VC_uninfected
GRCh38_UBE2O	-0.151679	-0.151679	0.0576175	0.582492	MAST_12hpi_RSV_uninfected-vs-VC_uninfected
GRCh38_ZNF213	-0.151785	-0.151785	0.000518418	0.0280313	MAST_12hpi_RSV_uninfected-vs-VC_uninfected
GRCh38_FKBP14	-0.151866	-0.151866	0.0569471	0.580015	MAST_12hpi_RSV_uninfected-vs-VC_uninfected
GRCh38_P3H4	-0.151887	-0.151887	0.0354534	0.487867	MAST_12hpi_RSV_uninfected-vs-VC_uninfected
GRCh38_EIF3D	-0.151969	-0.151969	0.101614	0.71525	MAST_12hpi_RSV_uninfected-vs-VC_uninfected
GRCh38_PUS1	-0.152044	-0.152044	0.268402	0.901141	MAST_12hpi_RSV_uninfected-vs-VC_uninfected
GRCh38_AHCTF1	-0.152056	-0.152056	0.206873	0.84129	MAST_12hpi_RSV_uninfected-vs-VC_uninfected
GRCh38_HGS	-0.152116	-0.152116	0.182404	0.804371	MAST_12hpi_RSV_uninfected-vs-VC_uninfected
GRCh38_CRLF3	-0.152134	-0.152134	0.0623283	0.602771	MAST_12hpi_RSV_uninfected-vs-VC_uninfected
GRCh38_KCNQ1OT1	-0.152151	-0.152151	0.141781	0.751922	MAST_12hpi_RSV_uninfected-vs-VC_uninfected
GRCh38_MTRNR2L8	-0.152163	-0.152163	0.24799	0.871549	MAST_12hpi_RSV_uninfected-vs-VC_uninfected
GRCh38_LPCAT1	-0.152331	-0.152331	0.0704748	0.62218	MAST_12hpi_RSV_uninfected-vs-VC_uninfected
GRCh38_CNPPD1	-0.152436	-0.152436	0.043688	0.511029	MAST_12hpi_RSV_uninfected-vs-VC_uninfected
GRCh38_MRNIP	-0.152468	-0.152468	0.0341718	0.483139	MAST_12hpi_RSV_uninfected-vs-VC_uninfected
GRCh38_AC244090.1	-0.15253	-0.15253	0.167712	0.782399	MAST_12hpi_RSV_uninfected-vs-VC_uninfected
GRCh38_CAD	-0.152594	-0.152594	0.053796	0.562633	MAST_12hpi_RSV_uninfected-vs-VC_uninfected
GRCh38_FASN	-0.152665	-0.152665	0.256557	0.883482	MAST_12hpi_RSV_uninfected-vs-VC_uninfected
GRCh38_FECH	-0.152784	-0.152784	0.215089	0.842346	MAST_12hpi_RSV_uninfected-vs-VC_uninfected
GRCh38_SYNPO	-0.152875	-0.152875	0.0330369	0.476626	MAST_12hpi_RSV_uninfected-vs-VC_uninfected
GRCh38_CDC42BPB	-0.152976	-0.152976	0.122544	0.73218	MAST_12hpi_RSV_uninfected-vs-VC_uninfected
GRCh38_TRIM16	-0.153063	-0.153063	0.0108386	0.254719	MAST_12hpi_RSV_uninfected-vs-VC_uninfected
GRCh38_FLNB	-0.153229	-0.153229	0.0621313	0.602568	MAST_12hpi_RSV_uninfected-vs-VC_uninfected
GRCh38_PRPF4B	-0.153363	-0.153363	0.128535	0.73244	MAST_12hpi_RSV_uninfected-vs-VC_uninfected
GRCh38_REPS1	-0.153427	-0.153427	0.0538687	0.563085	MAST_12hpi_RSV_uninfected-vs-VC_uninfected
GRCh38_DGKZ	-0.153744	-0.153744	0.110339	0.73218	MAST_12hpi_RSV_uninfected-vs-VC_uninfected
GRCh38_GTF3C2	-0.153753	-0.153753	0.202471	0.837394	MAST_12hpi_RSV_uninfected-vs-VC_uninfected
GRCh38_PABPC4	-0.153794	-0.153794	0.155518	0.768719	MAST_12hpi_RSV_uninfected-vs-VC_uninfected
GRCh38_ARHGAP17	-0.154141	-0.154141	0.00861134	0.219739	MAST_12hpi_RSV_uninfected-vs-VC_uninfected
GRCh38_MORN4	-0.154233	-0.154233	0.0338792	0.48114	MAST_12hpi_RSV_uninfected-vs-VC_uninfected
GRCh38_DARS2	-0.154469	-0.154469	0.136972	0.744336	MAST_12hpi_RSV_uninfected-vs-VC_uninfected
GRCh38_TMEM98	-0.154559	-0.154559	0.121485	0.73218	MAST_12hpi_RSV_uninfected-vs-VC_uninfected
GRCh38_VPS13A	-0.154626	-0.154626	0.0726281	0.626973	MAST_12hpi_RSV_uninfected-vs-VC_uninfected
GRCh38_ZNF383	-0.154792	-0.154792	0.000222873	0.0138157	MAST_12hpi_RSV_uninfected-vs-VC_uninfected
GRCh38_CMTM4	-0.154844	-0.154844	0.0847255	0.665496	MAST_12hpi_RSV_uninfected-vs-VC_uninfected
GRCh38_ITGB1-DT	-0.154941	-0.154941	0.00695808	0.193804	MAST_12hpi_RSV_uninfected-vs-VC_uninfected
GRCh38_RB1CC1	-0.154954	-0.154954	0.171242	0.788351	MAST_12hpi_RSV_uninfected-vs-VC_uninfected
GRCh38_RANBP2	-0.154981	-0.154981	0.214305	0.842346	MAST_12hpi_RSV_uninfected-vs-VC_uninfected
GRCh38_PDCD4	-0.154983	-0.154983	0.145805	0.757892	MAST_12hpi_RSV_uninfected-vs-VC_uninfected
GRCh38_ZC3H18	-0.155105	-0.155105	0.18418	0.806663	MAST_12hpi_RSV_uninfected-vs-VC_uninfected
GRCh38_TMEM120A	-0.155124	-0.155124	0.113542	0.73218	MAST_12hpi_RSV_uninfected-vs-VC_uninfected
GRCh38_BAG5	-0.1552	-0.1552	0.160952	0.77673	MAST_12hpi_RSV_uninfected-vs-VC_uninfected
GRCh38_NSL1	-0.155302	-0.155302	0.224104	0.847023	MAST_12hpi_RSV_uninfected-vs-VC_uninfected
GRCh38_PUM1	-0.155359	-0.155359	0.175367	0.795443	MAST_12hpi_RSV_uninfected-vs-VC_uninfected
GRCh38_EIF2D	-0.15563	-0.15563	0.162761	0.778992	MAST_12hpi_RSV_uninfected-vs-VC_uninfected
GRCh38_NBEAL1	-0.155774	-0.155774	0.0940586	0.697267	MAST_12hpi_RSV_uninfected-vs-VC_uninfected
GRCh38_KIAA0930	-0.155961	-0.155961	0.192143	0.819354	MAST_12hpi_RSV_uninfected-vs-VC_uninfected
GRCh38_GK5	-0.155965	-0.155965	0.0188284	0.354066	MAST_12hpi_RSV_uninfected-vs-VC_uninfected
GRCh38_TAZ	-0.156017	-0.156017	0.0950086	0.699003	MAST_12hpi_RSV_uninfected-vs-VC_uninfected
GRCh38_NCAPD3	-0.156131	-0.156131	0.165415	0.782399	MAST_12hpi_RSV_uninfected-vs-VC_uninfected
GRCh38_EPRS	-0.156145	-0.156145	0.233786	0.857192	MAST_12hpi_RSV_uninfected-vs-VC_uninfected
GRCh38_RBM45	-0.156164	-0.156164	0.0653773	0.612418	MAST_12hpi_RSV_uninfected-vs-VC_uninfected
GRCh38_OXLD1	-0.156179	-0.156179	0.179461	0.800134	MAST_12hpi_RSV_uninfected-vs-VC_uninfected
GRCh38_ACO1	-0.156208	-0.156208	0.0933054	0.694315	MAST_12hpi_RSV_uninfected-vs-VC_uninfected
GRCh38_FLVCR1	-0.156215	-0.156215	0.147537	0.760446	MAST_12hpi_RSV_uninfected-vs-VC_uninfected
GRCh38_PLPP2	-0.156262	-0.156262	0.10215	0.71525	MAST_12hpi_RSV_uninfected-vs-VC_uninfected
GRCh38_STK38	-0.156328	-0.156328	0.0269203	0.423733	MAST_12hpi_RSV_uninfected-vs-VC_uninfected
GRCh38_TIMM23	-0.156435	-0.156435	0.032619	0.473771	MAST_12hpi_RSV_uninfected-vs-VC_uninfected
GRCh38_MAP1B	-0.156489	-0.156489	4.34943e-05	0.00331425	MAST_12hpi_RSV_uninfected-vs-VC_uninfected
GRCh38_CELSR1	-0.156629	-0.156629	0.00801898	0.210423	MAST_12hpi_RSV_uninfected-vs-VC_uninfected
GRCh38_TMEM161A	-0.156702	-0.156702	0.0668421	0.618327	MAST_12hpi_RSV_uninfected-vs-VC_uninfected
GRCh38_NCS1	-0.156949	-0.156949	0.0395869	0.495079	MAST_12hpi_RSV_uninfected-vs-VC_uninfected
GRCh38_WBP1L	-0.156971	-0.156971	0.0300617	0.455026	MAST_12hpi_RSV_uninfected-vs-VC_uninfected
GRCh38_EGFR	-0.157001	-0.157001	0.25004	0.874866	MAST_12hpi_RSV_uninfected-vs-VC_uninfected
GRCh38_ZKSCAN1	-0.157174	-0.157174	0.0966566	0.702591	MAST_12hpi_RSV_uninfected-vs-VC_uninfected
GRCh38_UBE2E2	-0.157242	-0.157242	0.0543811	0.566579	MAST_12hpi_RSV_uninfected-vs-VC_uninfected
GRCh38_NIN	-0.157248	-0.157248	0.139249	0.747426	MAST_12hpi_RSV_uninfected-vs-VC_uninfected
GRCh38_BAG2	-0.157357	-0.157357	0.205308	0.839744	MAST_12hpi_RSV_uninfected-vs-VC_uninfected
GRCh38_UIMC1	-0.157474	-0.157474	0.113587	0.73218	MAST_12hpi_RSV_uninfected-vs-VC_uninfected
GRCh38_MVD	-0.157508	-0.157508	0.240793	0.864727	MAST_12hpi_RSV_uninfected-vs-VC_uninfected
GRCh38_CHMP6	-0.15769	-0.15769	0.0220422	0.385627	MAST_12hpi_RSV_uninfected-vs-VC_uninfected
GRCh38_BMP1	-0.157703	-0.157703	0.177488	0.798425	MAST_12hpi_RSV_uninfected-vs-VC_uninfected
GRCh38_KIF23	-0.157747	-0.157747	0.308889	0.933958	MAST_12hpi_RSV_uninfected-vs-VC_uninfected
GRCh38_FBXO25	-0.15776	-0.15776	0.0127292	0.282189	MAST_12hpi_RSV_uninfected-vs-VC_uninfected
GRCh38_TSEN54	-0.158068	-0.158068	0.223569	0.847023	MAST_12hpi_RSV_uninfected-vs-VC_uninfected
GRCh38_GPRIN3	-0.158222	-0.158222	0.15602	0.76919	MAST_12hpi_RSV_uninfected-vs-VC_uninfected
GRCh38_FAM208A	-0.158231	-0.158231	0.124512	0.73218	MAST_12hpi_RSV_uninfected-vs-VC_uninfected
GRCh38_CAAP1	-0.158266	-0.158266	0.119043	0.73218	MAST_12hpi_RSV_uninfected-vs-VC_uninfected
GRCh38_UBA1	-0.158437	-0.158437	0.214642	0.842346	MAST_12hpi_RSV_uninfected-vs-VC_uninfected
GRCh38_AGAP2-AS1	-0.158491	-0.158491	0.196163	0.82677	MAST_12hpi_RSV_uninfected-vs-VC_uninfected
GRCh38_SRGAP1	-0.158543	-0.158543	0.0339053	0.481153	MAST_12hpi_RSV_uninfected-vs-VC_uninfected
GRCh38_VPS26C	-0.158592	-0.158592	0.121834	0.73218	MAST_12hpi_RSV_uninfected-vs-VC_uninfected
GRCh38_TAF15	-0.158617	-0.158617	0.0768401	0.642703	MAST_12hpi_RSV_uninfected-vs-VC_uninfected
GRCh38_CLN8	-0.158777	-0.158777	0.0350677	0.486655	MAST_12hpi_RSV_uninfected-vs-VC_uninfected
GRCh38_BMS1	-0.158802	-0.158802	0.0190826	0.356389	MAST_12hpi_RSV_uninfected-vs-VC_uninfected
GRCh38_FNTA	-0.158824	-0.158824	0.0405885	0.497961	MAST_12hpi_RSV_uninfected-vs-VC_uninfected
GRCh38_LINC00685	-0.158967	-0.158967	0.00462711	0.15074	MAST_12hpi_RSV_uninfected-vs-VC_uninfected
GRCh38_ANKRD40	-0.15929	-0.15929	0.12671	0.73218	MAST_12hpi_RSV_uninfected-vs-VC_uninfected
GRCh38_RCOR3	-0.159389	-0.159389	0.00722014	0.19772	MAST_12hpi_RSV_uninfected-vs-VC_uninfected
GRCh38_UNG	-0.15943	-0.15943	0.246677	0.870366	MAST_12hpi_RSV_uninfected-vs-VC_uninfected
GRCh38_ZFP90	-0.159494	-0.159494	0.00994217	0.239604	MAST_12hpi_RSV_uninfected-vs-VC_uninfected
GRCh38_USP8	-0.159532	-0.159532	0.0589769	0.588465	MAST_12hpi_RSV_uninfected-vs-VC_uninfected
GRCh38_SPATA20	-0.159602	-0.159602	0.174952	0.794316	MAST_12hpi_RSV_uninfected-vs-VC_uninfected
GRCh38_MNS1	-0.159912	-0.159912	0.0610822	0.599984	MAST_12hpi_RSV_uninfected-vs-VC_uninfected
GRCh38_SLC25A16	-0.159968	-0.159968	0.0167388	0.331973	MAST_12hpi_RSV_uninfected-vs-VC_uninfected
GRCh38_AFF4	-0.159969	-0.159969	0.0199815	0.367778	MAST_12hpi_RSV_uninfected-vs-VC_uninfected
GRCh38_POLR2J3-1	-0.160063	-0.160063	0.129914	0.7332	MAST_12hpi_RSV_uninfected-vs-VC_uninfected
GRCh38_EVI5	-0.160291	-0.160291	0.089181	0.679756	MAST_12hpi_RSV_uninfected-vs-VC_uninfected
GRCh38_CUX1	-0.16031	-0.16031	0.167592	0.782399	MAST_12hpi_RSV_uninfected-vs-VC_uninfected
GRCh38_C9orf116	-0.160415	-0.160415	0.111338	0.73218	MAST_12hpi_RSV_uninfected-vs-VC_uninfected
GRCh38_TUBB6	-0.160481	-0.160481	0.0728324	0.626973	MAST_12hpi_RSV_uninfected-vs-VC_uninfected
GRCh38_C16orf74	-0.160619	-0.160619	0.0131791	0.287814	MAST_12hpi_RSV_uninfected-vs-VC_uninfected
GRCh38_SLC7A11	-0.160627	-0.160627	0.0785446	0.647814	MAST_12hpi_RSV_uninfected-vs-VC_uninfected
GRCh38_ZADH2	-0.160697	-0.160697	0.0384647	0.491807	MAST_12hpi_RSV_uninfected-vs-VC_uninfected
GRCh38_GPRC5D-AS1	-0.161013	-0.161013	0.00952131	0.233891	MAST_12hpi_RSV_uninfected-vs-VC_uninfected
GRCh38_GTF2F2	-0.161049	-0.161049	0.143017	0.753456	MAST_12hpi_RSV_uninfected-vs-VC_uninfected
GRCh38_ZDHHC9	-0.161055	-0.161055	0.0900991	0.682971	MAST_12hpi_RSV_uninfected-vs-VC_uninfected
GRCh38_AP2A2	-0.161288	-0.161288	0.162676	0.778803	MAST_12hpi_RSV_uninfected-vs-VC_uninfected
GRCh38_GYG1	-0.161371	-0.161371	0.00962771	0.235897	MAST_12hpi_RSV_uninfected-vs-VC_uninfected
GRCh38_MLLT11	-0.161653	-0.161653	0.0614883	0.601502	MAST_12hpi_RSV_uninfected-vs-VC_uninfected
GRCh38_FAM126A	-0.161842	-0.161842	0.0517092	0.555415	MAST_12hpi_RSV_uninfected-vs-VC_uninfected
GRCh38_RAB30-AS1	-0.161848	-0.161848	0.187487	0.812571	MAST_12hpi_RSV_uninfected-vs-VC_uninfected
GRCh38_FLYWCH2	-0.161866	-0.161866	0.166546	0.782399	MAST_12hpi_RSV_uninfected-vs-VC_uninfected
GRCh38_AASDH	-0.161996	-0.161996	0.0444121	0.515943	MAST_12hpi_RSV_uninfected-vs-VC_uninfected
GRCh38_SPIN1	-0.162025	-0.162025	0.157232	0.771536	MAST_12hpi_RSV_uninfected-vs-VC_uninfected
GRCh38_CRIP2	-0.162057	-0.162057	0.133157	0.738379	MAST_12hpi_RSV_uninfected-vs-VC_uninfected
GRCh38_ZMYM3	-0.162206	-0.162206	0.00938576	0.232265	MAST_12hpi_RSV_uninfected-vs-VC_uninfected
GRCh38_MAP7D3	-0.162267	-0.162267	0.194616	0.824559	MAST_12hpi_RSV_uninfected-vs-VC_uninfected
GRCh38_LRRC28	-0.162284	-0.162284	0.0964004	0.702591	MAST_12hpi_RSV_uninfected-vs-VC_uninfected
GRCh38_ADGRG1	-0.162412	-0.162412	0.0336848	0.480165	MAST_12hpi_RSV_uninfected-vs-VC_uninfected
GRCh38_SAT2	-0.162473	-0.162473	0.0812735	0.657201	MAST_12hpi_RSV_uninfected-vs-VC_uninfected
GRCh38_PDPR	-0.162548	-0.162548	0.0359365	0.48937	MAST_12hpi_RSV_uninfected-vs-VC_uninfected
GRCh38_SAMM50	-0.162912	-0.162912	0.234916	0.858549	MAST_12hpi_RSV_uninfected-vs-VC_uninfected
GRCh38_SMTN	-0.163149	-0.163149	0.0413921	0.502835	MAST_12hpi_RSV_uninfected-vs-VC_uninfected
GRCh38_MED11	-0.16321	-0.16321	0.22294	0.84675	MAST_12hpi_RSV_uninfected-vs-VC_uninfected
GRCh38_PVT1	-0.163413	-0.163413	0.133379	0.738657	MAST_12hpi_RSV_uninfected-vs-VC_uninfected
GRCh38_XPO6	-0.16346	-0.16346	0.0570404	0.580656	MAST_12hpi_RSV_uninfected-vs-VC_uninfected
GRCh38_MTMR14	-0.163501	-0.163501	0.134575	0.739695	MAST_12hpi_RSV_uninfected-vs-VC_uninfected
GRCh38_TCTN3	-0.163577	-0.163577	0.0700958	0.621016	MAST_12hpi_RSV_uninfected-vs-VC_uninfected
GRCh38_OSBPL9	-0.163577	-0.163577	0.0641567	0.608326	MAST_12hpi_RSV_uninfected-vs-VC_uninfected
GRCh38_HUWE1	-0.163814	-0.163814	0.131411	0.73626	MAST_12hpi_RSV_uninfected-vs-VC_uninfected
GRCh38_REPIN1	-0.163846	-0.163846	0.19058	0.817442	MAST_12hpi_RSV_uninfected-vs-VC_uninfected
GRCh38_KIN	-0.163902	-0.163902	0.0123534	0.2774	MAST_12hpi_RSV_uninfected-vs-VC_uninfected
GRCh38_TBC1D5	-0.163935	-0.163935	0.0108496	0.254719	MAST_12hpi_RSV_uninfected-vs-VC_uninfected
GRCh38_ANKRD49	-0.163979	-0.163979	0.0447671	0.517547	MAST_12hpi_RSV_uninfected-vs-VC_uninfected
GRCh38_ABHD14B	-0.164195	-0.164195	0.0623393	0.602771	MAST_12hpi_RSV_uninfected-vs-VC_uninfected
GRCh38_QSER1	-0.164294	-0.164294	0.158007	0.773206	MAST_12hpi_RSV_uninfected-vs-VC_uninfected
GRCh38_DDX10	-0.164498	-0.164498	0.0885753	0.678153	MAST_12hpi_RSV_uninfected-vs-VC_uninfected
GRCh38_PYCR3	-0.164573	-0.164573	0.103335	0.716699	MAST_12hpi_RSV_uninfected-vs-VC_uninfected
GRCh38_TGFBI	-0.164588	-0.164588	0.0324583	0.473771	MAST_12hpi_RSV_uninfected-vs-VC_uninfected
GRCh38_BLOC1S2	-0.164679	-0.164679	0.0256292	0.416466	MAST_12hpi_RSV_uninfected-vs-VC_uninfected
GRCh38_LYRM2	-0.164786	-0.164786	0.184644	0.807519	MAST_12hpi_RSV_uninfected-vs-VC_uninfected
GRCh38_SMIM8	-0.164896	-0.164896	0.0617353	0.601502	MAST_12hpi_RSV_uninfected-vs-VC_uninfected
GRCh38_USP13	-0.165014	-0.165014	0.0107215	0.253584	MAST_12hpi_RSV_uninfected-vs-VC_uninfected
GRCh38_PPP2R5A	-0.165173	-0.165173	0.138527	0.746388	MAST_12hpi_RSV_uninfected-vs-VC_uninfected
GRCh38_OBSL1	-0.165269	-0.165269	0.0395521	0.495079	MAST_12hpi_RSV_uninfected-vs-VC_uninfected
GRCh38_XAB2	-0.165272	-0.165272	0.045374	0.52083	MAST_12hpi_RSV_uninfected-vs-VC_uninfected
GRCh38_C2orf74	-0.165278	-0.165278	0.146107	0.758431	MAST_12hpi_RSV_uninfected-vs-VC_uninfected
GRCh38_G2E3	-0.165345	-0.165345	0.123008	0.73218	MAST_12hpi_RSV_uninfected-vs-VC_uninfected
GRCh38_GIP	-0.165796	-0.165796	0.0174137	0.338123	MAST_12hpi_RSV_uninfected-vs-VC_uninfected
GRCh38_RBM12	-0.165846	-0.165846	0.112748	0.73218	MAST_12hpi_RSV_uninfected-vs-VC_uninfected
GRCh38_SYNM	-0.165997	-0.165997	0.108996	0.73143	MAST_12hpi_RSV_uninfected-vs-VC_uninfected
GRCh38_TADA3	-0.166101	-0.166101	0.153717	0.768548	MAST_12hpi_RSV_uninfected-vs-VC_uninfected
GRCh38_DAPK3	-0.166183	-0.166183	0.128956	0.73293	MAST_12hpi_RSV_uninfected-vs-VC_uninfected
GRCh38_MON1B	-0.166263	-0.166263	0.0621673	0.602568	MAST_12hpi_RSV_uninfected-vs-VC_uninfected
GRCh38_TSFM	-0.166708	-0.166708	0.172036	0.789811	MAST_12hpi_RSV_uninfected-vs-VC_uninfected
GRCh38_SLC4A7	-0.166884	-0.166884	0.0436113	0.511029	MAST_12hpi_RSV_uninfected-vs-VC_uninfected
GRCh38_MAFG	-0.166919	-0.166919	0.207425	0.841361	MAST_12hpi_RSV_uninfected-vs-VC_uninfected
GRCh38_ZNRF1	-0.167141	-0.167141	0.130113	0.7332	MAST_12hpi_RSV_uninfected-vs-VC_uninfected
GRCh38_FAHD1	-0.167173	-0.167173	0.173891	0.792515	MAST_12hpi_RSV_uninfected-vs-VC_uninfected
GRCh38_PPP1R3E	-0.167351	-0.167351	0.00696807	0.193804	MAST_12hpi_RSV_uninfected-vs-VC_uninfected
GRCh38_HSPB1	-0.16747	-0.16747	3.14712e-11	4.32151e-09	MAST_12hpi_RSV_uninfected-vs-VC_uninfected
GRCh38_FDFT1	-0.167519	-0.167519	0.0342496	0.483164	MAST_12hpi_RSV_uninfected-vs-VC_uninfected
GRCh38_AC108062.1	-0.167619	-0.167619	0.00476502	0.152601	MAST_12hpi_RSV_uninfected-vs-VC_uninfected
GRCh38_FBRSL1	-0.167698	-0.167698	0.0435802	0.511029	MAST_12hpi_RSV_uninfected-vs-VC_uninfected
GRCh38_AC008267.5	-0.167873	-0.167873	0.0113414	0.263671	MAST_12hpi_RSV_uninfected-vs-VC_uninfected
GRCh38_RPL17	-0.168052	-0.168052	0.0474934	0.5323	MAST_12hpi_RSV_uninfected-vs-VC_uninfected
GRCh38_YPEL3	-0.168075	-0.168075	0.00254628	0.0985818	MAST_12hpi_RSV_uninfected-vs-VC_uninfected
GRCh38_RGS9	-0.168101	-0.168101	0.050418	0.546778	MAST_12hpi_RSV_uninfected-vs-VC_uninfected
GRCh38_WIPI1	-0.168174	-0.168174	0.0227795	0.393122	MAST_12hpi_RSV_uninfected-vs-VC_uninfected
GRCh38_FBXL15	-0.168313	-0.168313	0.0842118	0.665019	MAST_12hpi_RSV_uninfected-vs-VC_uninfected
GRCh38_LACTB	-0.168314	-0.168314	0.2123	0.842346	MAST_12hpi_RSV_uninfected-vs-VC_uninfected
GRCh38_ARHGEF12	-0.168316	-0.168316	0.0381314	0.491495	MAST_12hpi_RSV_uninfected-vs-VC_uninfected
GRCh38_SYCE1L	-0.168594	-0.168594	0.096354	0.702591	MAST_12hpi_RSV_uninfected-vs-VC_uninfected
GRCh38_SPDL1	-0.168666	-0.168666	0.13776	0.744812	MAST_12hpi_RSV_uninfected-vs-VC_uninfected
GRCh38_PTPRF	-0.168678	-0.168678	0.0516089	0.555276	MAST_12hpi_RSV_uninfected-vs-VC_uninfected
GRCh38_NPEPL1	-0.168891	-0.168891	0.0170636	0.334195	MAST_12hpi_RSV_uninfected-vs-VC_uninfected
GRCh38_FAM57A	-0.169044	-0.169044	0.100077	0.712964	MAST_12hpi_RSV_uninfected-vs-VC_uninfected
GRCh38_SNHG7	-0.169078	-0.169078	0.166163	0.782399	MAST_12hpi_RSV_uninfected-vs-VC_uninfected
GRCh38_KHDC4	-0.169108	-0.169108	0.132995	0.738143	MAST_12hpi_RSV_uninfected-vs-VC_uninfected
GRCh38_MYH10	-0.169266	-0.169266	0.10287	0.716074	MAST_12hpi_RSV_uninfected-vs-VC_uninfected
GRCh38_GSTZ1	-0.169572	-0.169572	0.184045	0.806441	MAST_12hpi_RSV_uninfected-vs-VC_uninfected
GRCh38_OGA	-0.16965	-0.16965	0.0490666	0.538695	MAST_12hpi_RSV_uninfected-vs-VC_uninfected
GRCh38_SLC25A14	-0.169672	-0.169672	0.0215301	0.381918	MAST_12hpi_RSV_uninfected-vs-VC_uninfected
GRCh38_PPP1R10	-0.169752	-0.169752	0.137171	0.744336	MAST_12hpi_RSV_uninfected-vs-VC_uninfected
GRCh38_HOXA10	-0.169764	-0.169764	0.0314321	0.466883	MAST_12hpi_RSV_uninfected-vs-VC_uninfected
GRCh38_SERGEF	-0.169912	-0.169912	0.089784	0.682209	MAST_12hpi_RSV_uninfected-vs-VC_uninfected
GRCh38_ATG16L1	-0.170097	-0.170097	0.0250228	0.413874	MAST_12hpi_RSV_uninfected-vs-VC_uninfected
GRCh38_FAM219B	-0.170135	-0.170135	0.122703	0.73218	MAST_12hpi_RSV_uninfected-vs-VC_uninfected
GRCh38_C16orf87	-0.170137	-0.170137	0.124019	0.73218	MAST_12hpi_RSV_uninfected-vs-VC_uninfected
GRCh38_MAP3K2	-0.170196	-0.170196	0.16747	0.782399	MAST_12hpi_RSV_uninfected-vs-VC_uninfected
GRCh38_C12orf76	-0.17031	-0.17031	0.0513139	0.552725	MAST_12hpi_RSV_uninfected-vs-VC_uninfected
GRCh38_KRT80	-0.170355	-0.170355	0.0236717	0.403052	MAST_12hpi_RSV_uninfected-vs-VC_uninfected
GRCh38_RGP1	-0.170392	-0.170392	0.0678582	0.620014	MAST_12hpi_RSV_uninfected-vs-VC_uninfected
GRCh38_TOB2	-0.170603	-0.170603	0.0394254	0.495079	MAST_12hpi_RSV_uninfected-vs-VC_uninfected
GRCh38_CASC10	-0.170985	-0.170985	0.175945	0.796565	MAST_12hpi_RSV_uninfected-vs-VC_uninfected
GRCh38_GRK6	-0.171015	-0.171015	0.0965448	0.702591	MAST_12hpi_RSV_uninfected-vs-VC_uninfected
GRCh38_GIT1	-0.171086	-0.171086	0.0727589	0.626973	MAST_12hpi_RSV_uninfected-vs-VC_uninfected
GRCh38_ACOX1	-0.171241	-0.171241	0.0223675	0.388116	MAST_12hpi_RSV_uninfected-vs-VC_uninfected
GRCh38_RBM19	-0.17137	-0.17137	0.102995	0.716399	MAST_12hpi_RSV_uninfected-vs-VC_uninfected
GRCh38_SVBP	-0.171403	-0.171403	0.152097	0.765716	MAST_12hpi_RSV_uninfected-vs-VC_uninfected
GRCh38_SMIM30	-0.171472	-0.171472	0.0520163	0.55621	MAST_12hpi_RSV_uninfected-vs-VC_uninfected
GRCh38_TNFRSF10D	-0.17148	-0.17148	0.000161727	0.0104287	MAST_12hpi_RSV_uninfected-vs-VC_uninfected
GRCh38_PRR34-AS1	-0.171493	-0.171493	0.00130643	0.0602314	MAST_12hpi_RSV_uninfected-vs-VC_uninfected
GRCh38_SNX9	-0.1716	-0.1716	0.03946	0.495079	MAST_12hpi_RSV_uninfected-vs-VC_uninfected
GRCh38_HADH	-0.171783	-0.171783	0.120215	0.73218	MAST_12hpi_RSV_uninfected-vs-VC_uninfected
GRCh38_LRRC23	-0.171802	-0.171802	0.167207	0.782399	MAST_12hpi_RSV_uninfected-vs-VC_uninfected
GRCh38_CCDC85B	-0.172063	-0.172063	0.0878663	0.675271	MAST_12hpi_RSV_uninfected-vs-VC_uninfected
GRCh38_SH2D4A	-0.172134	-0.172134	0.157686	0.772704	MAST_12hpi_RSV_uninfected-vs-VC_uninfected
GRCh38_PAN3	-0.172152	-0.172152	0.0105199	0.249744	MAST_12hpi_RSV_uninfected-vs-VC_uninfected
GRCh38_BCL7B	-0.17219	-0.17219	0.186017	0.80969	MAST_12hpi_RSV_uninfected-vs-VC_uninfected
GRCh38_NAGPA	-0.172191	-0.172191	0.0414786	0.502835	MAST_12hpi_RSV_uninfected-vs-VC_uninfected
GRCh38_HPS1	-0.17234	-0.17234	0.109444	0.73143	MAST_12hpi_RSV_uninfected-vs-VC_uninfected
GRCh38_TTC27	-0.172344	-0.172344	0.0479054	0.53472	MAST_12hpi_RSV_uninfected-vs-VC_uninfected
GRCh38_NOL3	-0.172533	-0.172533	0.144048	0.75452	MAST_12hpi_RSV_uninfected-vs-VC_uninfected
GRCh38_KLHDC2	-0.172802	-0.172802	0.116082	0.73218	MAST_12hpi_RSV_uninfected-vs-VC_uninfected
GRCh38_AC106707.1	-0.172895	-0.172895	0.0942654	0.697267	MAST_12hpi_RSV_uninfected-vs-VC_uninfected
GRCh38_PBDC1	-0.17307	-0.17307	0.14356	0.753821	MAST_12hpi_RSV_uninfected-vs-VC_uninfected
GRCh38_NFYB	-0.173126	-0.173126	0.15263	0.766845	MAST_12hpi_RSV_uninfected-vs-VC_uninfected
GRCh38_EBLN3P	-0.173233	-0.173233	0.0640162	0.60828	MAST_12hpi_RSV_uninfected-vs-VC_uninfected
GRCh38_CLOCK	-0.173244	-0.173244	0.0149464	0.310011	MAST_12hpi_RSV_uninfected-vs-VC_uninfected
GRCh38_MAGED1	-0.173676	-0.173676	0.0551817	0.571851	MAST_12hpi_RSV_uninfected-vs-VC_uninfected
GRCh38_HYLS1	-0.173851	-0.173851	0.0370656	0.491495	MAST_12hpi_RSV_uninfected-vs-VC_uninfected
GRCh38_EPM2AIP1	-0.174	-0.174	0.0473905	0.532127	MAST_12hpi_RSV_uninfected-vs-VC_uninfected
GRCh38_UBTF	-0.174029	-0.174029	0.099959	0.712964	MAST_12hpi_RSV_uninfected-vs-VC_uninfected
GRCh38_SMIM10L1	-0.174106	-0.174106	0.120241	0.73218	MAST_12hpi_RSV_uninfected-vs-VC_uninfected
GRCh38_CCDC127	-0.174107	-0.174107	0.0689231	0.621016	MAST_12hpi_RSV_uninfected-vs-VC_uninfected
GRCh38_CAT	-0.174294	-0.174294	0.143624	0.753949	MAST_12hpi_RSV_uninfected-vs-VC_uninfected
GRCh38_NFX1	-0.174507	-0.174507	0.0238232	0.40455	MAST_12hpi_RSV_uninfected-vs-VC_uninfected
GRCh38_PDGFA	-0.174546	-0.174546	0.0132078	0.288111	MAST_12hpi_RSV_uninfected-vs-VC_uninfected
GRCh38_MISP	-0.174587	-0.174587	0.074245	0.63158	MAST_12hpi_RSV_uninfected-vs-VC_uninfected
GRCh38_RABL2B	-0.17476	-0.17476	0.0419318	0.504419	MAST_12hpi_RSV_uninfected-vs-VC_uninfected
GRCh38_PNPLA4	-0.174819	-0.174819	0.0146681	0.307322	MAST_12hpi_RSV_uninfected-vs-VC_uninfected
GRCh38_LUZP1	-0.174976	-0.174976	0.160889	0.77673	MAST_12hpi_RSV_uninfected-vs-VC_uninfected
GRCh38_DCBLD1	-0.175211	-0.175211	0.058979	0.588465	MAST_12hpi_RSV_uninfected-vs-VC_uninfected
GRCh38_PRR5	-0.175418	-0.175418	0.0187948	0.353784	MAST_12hpi_RSV_uninfected-vs-VC_uninfected
GRCh38_SNAP25	-0.175544	-0.175544	0.0887853	0.678672	MAST_12hpi_RSV_uninfected-vs-VC_uninfected
GRCh38_HCCS	-0.175713	-0.175713	0.159809	0.775559	MAST_12hpi_RSV_uninfected-vs-VC_uninfected
GRCh38_RNASEH1-AS1	-0.175921	-0.175921	0.15847	0.773385	MAST_12hpi_RSV_uninfected-vs-VC_uninfected
GRCh38_SIM2	-0.175945	-0.175945	0.0026235	0.100552	MAST_12hpi_RSV_uninfected-vs-VC_uninfected
GRCh38_TNFRSF12A	-0.176039	-0.176039	0.0205208	0.373322	MAST_12hpi_RSV_uninfected-vs-VC_uninfected
GRCh38_SOGA1	-0.176123	-0.176123	0.000977556	0.0468809	MAST_12hpi_RSV_uninfected-vs-VC_uninfected
GRCh38_ETS2	-0.176275	-0.176275	0.124994	0.73218	MAST_12hpi_RSV_uninfected-vs-VC_uninfected
GRCh38_TBC1D14	-0.176482	-0.176482	0.0241832	0.406683	MAST_12hpi_RSV_uninfected-vs-VC_uninfected
GRCh38_CEP290	-0.176602	-0.176602	0.0701582	0.621108	MAST_12hpi_RSV_uninfected-vs-VC_uninfected
GRCh38_RAP2B	-0.176922	-0.176922	0.118932	0.73218	MAST_12hpi_RSV_uninfected-vs-VC_uninfected
GRCh38_DDB2	-0.17717	-0.17717	0.171069	0.788065	MAST_12hpi_RSV_uninfected-vs-VC_uninfected
GRCh38_FKBP1B	-0.177258	-0.177258	0.090263	0.68367	MAST_12hpi_RSV_uninfected-vs-VC_uninfected
GRCh38_DDAH2	-0.177345	-0.177345	0.158958	0.774121	MAST_12hpi_RSV_uninfected-vs-VC_uninfected
GRCh38_PHKG1	-0.177393	-0.177393	0.0508395	0.549475	MAST_12hpi_RSV_uninfected-vs-VC_uninfected
GRCh38_BBS2	-0.177578	-0.177578	0.0350828	0.486655	MAST_12hpi_RSV_uninfected-vs-VC_uninfected
GRCh38_PACSIN3	-0.177634	-0.177634	0.117476	0.73218	MAST_12hpi_RSV_uninfected-vs-VC_uninfected
GRCh38_PRAME	-0.177733	-0.177733	0.180919	0.803054	MAST_12hpi_RSV_uninfected-vs-VC_uninfected
GRCh38_PDCD6IP	-0.178284	-0.178284	0.0802904	0.653798	MAST_12hpi_RSV_uninfected-vs-VC_uninfected
GRCh38_ATG4B	-0.178444	-0.178444	0.118001	0.73218	MAST_12hpi_RSV_uninfected-vs-VC_uninfected
GRCh38_CDK10	-0.178531	-0.178531	0.0815503	0.657201	MAST_12hpi_RSV_uninfected-vs-VC_uninfected
GRCh38_UBE3B	-0.178598	-0.178598	0.00342064	0.12052	MAST_12hpi_RSV_uninfected-vs-VC_uninfected
GRCh38_AL392172.1	-0.178829	-0.178829	0.0732766	0.627375	MAST_12hpi_RSV_uninfected-vs-VC_uninfected
GRCh38_MAN1B1	-0.179004	-0.179004	0.0598101	0.593037	MAST_12hpi_RSV_uninfected-vs-VC_uninfected
GRCh38_TMEM134	-0.179131	-0.179131	0.138879	0.746446	MAST_12hpi_RSV_uninfected-vs-VC_uninfected
GRCh38_PLEKHA1	-0.179321	-0.179321	0.133492	0.738657	MAST_12hpi_RSV_uninfected-vs-VC_uninfected
GRCh38_MTCL1	-0.179336	-0.179336	0.0796487	0.65143	MAST_12hpi_RSV_uninfected-vs-VC_uninfected
GRCh38_IGFBP7	-0.179443	-0.179443	0.26063	0.888247	MAST_12hpi_RSV_uninfected-vs-VC_uninfected
GRCh38_INAVA	-0.179624	-0.179624	0.061287	0.600197	MAST_12hpi_RSV_uninfected-vs-VC_uninfected
GRCh38_TCEAL9	-0.179781	-0.179781	0.0420449	0.504419	MAST_12hpi_RSV_uninfected-vs-VC_uninfected
GRCh38_TRIM37	-0.18003	-0.18003	0.00535675	0.16438	MAST_12hpi_RSV_uninfected-vs-VC_uninfected
GRCh38_PTGR2	-0.180066	-0.180066	0.0165716	0.329824	MAST_12hpi_RSV_uninfected-vs-VC_uninfected
GRCh38_MSRB2	-0.180134	-0.180134	0.0229924	0.396377	MAST_12hpi_RSV_uninfected-vs-VC_uninfected
GRCh38_TBC1D7	-0.180588	-0.180588	0.152124	0.765716	MAST_12hpi_RSV_uninfected-vs-VC_uninfected
GRCh38_NUMA1	-0.180677	-0.180677	0.0276286	0.430839	MAST_12hpi_RSV_uninfected-vs-VC_uninfected
GRCh38_RNF19A	-0.180752	-0.180752	0.0343208	0.483561	MAST_12hpi_RSV_uninfected-vs-VC_uninfected
GRCh38_SRD5A1	-0.180936	-0.180936	0.0477549	0.533977	MAST_12hpi_RSV_uninfected-vs-VC_uninfected
GRCh38_IRF2BP1	-0.181054	-0.181054	0.0535192	0.562512	MAST_12hpi_RSV_uninfected-vs-VC_uninfected
GRCh38_BCAT1	-0.181323	-0.181323	0.0235926	0.402084	MAST_12hpi_RSV_uninfected-vs-VC_uninfected
GRCh38_NAGK	-0.181444	-0.181444	0.1557	0.768719	MAST_12hpi_RSV_uninfected-vs-VC_uninfected
GRCh38_RBM6	-0.181706	-0.181706	0.0681776	0.620492	MAST_12hpi_RSV_uninfected-vs-VC_uninfected
GRCh38_CD99L2	-0.181714	-0.181714	0.04788	0.53472	MAST_12hpi_RSV_uninfected-vs-VC_uninfected
GRCh38_LINP1	-0.181787	-0.181787	0.0204205	0.372559	MAST_12hpi_RSV_uninfected-vs-VC_uninfected
GRCh38_FBLIM1	-0.181835	-0.181835	0.0601205	0.595496	MAST_12hpi_RSV_uninfected-vs-VC_uninfected
GRCh38_PPCS	-0.181982	-0.181982	0.0805216	0.653998	MAST_12hpi_RSV_uninfected-vs-VC_uninfected
GRCh38_SWAP70	-0.182116	-0.182116	0.0146473	0.307224	MAST_12hpi_RSV_uninfected-vs-VC_uninfected
GRCh38_AKR1C3	-0.182184	-0.182184	1.43546e-05	0.00120699	MAST_12hpi_RSV_uninfected-vs-VC_uninfected
GRCh38_DNAJB2	-0.182272	-0.182272	0.0145861	0.306952	MAST_12hpi_RSV_uninfected-vs-VC_uninfected
GRCh38_BTBD7	-0.182393	-0.182393	0.0536367	0.562633	MAST_12hpi_RSV_uninfected-vs-VC_uninfected
GRCh38_IMPDH2	-0.182468	-0.182468	0.0324909	0.473771	MAST_12hpi_RSV_uninfected-vs-VC_uninfected
GRCh38_JMJD1C	-0.18251	-0.18251	0.125205	0.73218	MAST_12hpi_RSV_uninfected-vs-VC_uninfected
GRCh38_CLPX	-0.182588	-0.182588	0.122942	0.73218	MAST_12hpi_RSV_uninfected-vs-VC_uninfected
GRCh38_PNRC1	-0.182592	-0.182592	0.146335	0.758645	MAST_12hpi_RSV_uninfected-vs-VC_uninfected
GRCh38_UBAC1	-0.182667	-0.182667	0.11015	0.732052	MAST_12hpi_RSV_uninfected-vs-VC_uninfected
GRCh38_GGA1	-0.182935	-0.182935	0.01159	0.266332	MAST_12hpi_RSV_uninfected-vs-VC_uninfected
GRCh38_SIRT7	-0.182971	-0.182971	0.095148	0.699003	MAST_12hpi_RSV_uninfected-vs-VC_uninfected
GRCh38_GNAI1	-0.183003	-0.183003	0.0371644	0.491495	MAST_12hpi_RSV_uninfected-vs-VC_uninfected
GRCh38_SNX10	-0.183179	-0.183179	0.0116652	0.266332	MAST_12hpi_RSV_uninfected-vs-VC_uninfected
GRCh38_RRP8	-0.183204	-0.183204	0.0621324	0.602568	MAST_12hpi_RSV_uninfected-vs-VC_uninfected
GRCh38_ATXN3	-0.183315	-0.183315	0.0940952	0.697267	MAST_12hpi_RSV_uninfected-vs-VC_uninfected
GRCh38_SCO1	-0.183344	-0.183344	0.148208	0.760854	MAST_12hpi_RSV_uninfected-vs-VC_uninfected
GRCh38_UROS	-0.18346	-0.18346	0.0861263	0.671525	MAST_12hpi_RSV_uninfected-vs-VC_uninfected
GRCh38_RETREG2	-0.183667	-0.183667	0.107428	0.728971	MAST_12hpi_RSV_uninfected-vs-VC_uninfected
GRCh38_CTPS1	-0.18392	-0.18392	0.0863064	0.671557	MAST_12hpi_RSV_uninfected-vs-VC_uninfected
GRCh38_LYN	-0.18397	-0.18397	0.0506657	0.54884	MAST_12hpi_RSV_uninfected-vs-VC_uninfected
GRCh38_GALNT2	-0.184103	-0.184103	0.104009	0.719025	MAST_12hpi_RSV_uninfected-vs-VC_uninfected
GRCh38_MAEA	-0.184199	-0.184199	0.0164506	0.328905	MAST_12hpi_RSV_uninfected-vs-VC_uninfected
GRCh38_MACF1	-0.18421	-0.18421	0.0239026	0.404622	MAST_12hpi_RSV_uninfected-vs-VC_uninfected
GRCh38_PLEC	-0.184251	-0.184251	0.000114412	0.00771655	MAST_12hpi_RSV_uninfected-vs-VC_uninfected
GRCh38_DZIP3	-0.184543	-0.184543	0.048447	0.536825	MAST_12hpi_RSV_uninfected-vs-VC_uninfected
GRCh38_TM4SF20	-0.184581	-0.184581	0.0720823	0.626631	MAST_12hpi_RSV_uninfected-vs-VC_uninfected
GRCh38_EIF4B	-0.184829	-0.184829	0.000570028	0.0300556	MAST_12hpi_RSV_uninfected-vs-VC_uninfected
GRCh38_UBXN7	-0.184863	-0.184863	0.00950589	0.233813	MAST_12hpi_RSV_uninfected-vs-VC_uninfected
GRCh38_FXN	-0.184886	-0.184886	0.0431865	0.509692	MAST_12hpi_RSV_uninfected-vs-VC_uninfected
GRCh38_STAU2	-0.18506	-0.18506	0.0373425	0.491495	MAST_12hpi_RSV_uninfected-vs-VC_uninfected
GRCh38_ARHGAP1	-0.18513	-0.18513	0.0353639	0.487867	MAST_12hpi_RSV_uninfected-vs-VC_uninfected
GRCh38_ERBIN	-0.185272	-0.185272	0.0920874	0.689824	MAST_12hpi_RSV_uninfected-vs-VC_uninfected
GRCh38_BICC1	-0.185292	-0.185292	0.145429	0.756558	MAST_12hpi_RSV_uninfected-vs-VC_uninfected
GRCh38_FAM200B	-0.185305	-0.185305	0.131576	0.73626	MAST_12hpi_RSV_uninfected-vs-VC_uninfected
GRCh38_SLF1	-0.185518	-0.185518	0.102177	0.71525	MAST_12hpi_RSV_uninfected-vs-VC_uninfected
GRCh38_RHOB	-0.185599	-0.185599	0.0650817	0.611799	MAST_12hpi_RSV_uninfected-vs-VC_uninfected
GRCh38_BFAR	-0.185675	-0.185675	0.0138273	0.295544	MAST_12hpi_RSV_uninfected-vs-VC_uninfected
GRCh38_GLB1	-0.18568	-0.18568	0.0362947	0.490465	MAST_12hpi_RSV_uninfected-vs-VC_uninfected
GRCh38_KCNK15	-0.186352	-0.186352	4.564e-05	0.00342965	MAST_12hpi_RSV_uninfected-vs-VC_uninfected
GRCh38_GTF3C3	-0.186476	-0.186476	0.0414001	0.502835	MAST_12hpi_RSV_uninfected-vs-VC_uninfected
GRCh38_ZNF638	-0.186585	-0.186585	0.0523565	0.558041	MAST_12hpi_RSV_uninfected-vs-VC_uninfected
GRCh38_TRIAP1	-0.186918	-0.186918	0.0207272	0.375438	MAST_12hpi_RSV_uninfected-vs-VC_uninfected
GRCh38_THUMPD1	-0.187042	-0.187042	0.0971227	0.703523	MAST_12hpi_RSV_uninfected-vs-VC_uninfected
GRCh38_SPACA9	-0.187256	-0.187256	0.00242052	0.0954556	MAST_12hpi_RSV_uninfected-vs-VC_uninfected
GRCh38_MLLT10	-0.187411	-0.187411	0.0810105	0.657139	MAST_12hpi_RSV_uninfected-vs-VC_uninfected
GRCh38_SPPL3	-0.187713	-0.187713	0.0351049	0.486655	MAST_12hpi_RSV_uninfected-vs-VC_uninfected
GRCh38_MALAT1	-0.187898	-0.187898	2.0784e-11	2.91695e-09	MAST_12hpi_RSV_uninfected-vs-VC_uninfected
GRCh38_TCHP	-0.187935	-0.187935	0.0931856	0.693965	MAST_12hpi_RSV_uninfected-vs-VC_uninfected
GRCh38_ACAA2	-0.187936	-0.187936	0.0482004	0.535819	MAST_12hpi_RSV_uninfected-vs-VC_uninfected
GRCh38_ARIH1	-0.187955	-0.187955	0.0710281	0.624649	MAST_12hpi_RSV_uninfected-vs-VC_uninfected
GRCh38_LAMP1	-0.187972	-0.187972	0.0804188	0.653998	MAST_12hpi_RSV_uninfected-vs-VC_uninfected
GRCh38_PYCR2	-0.187987	-0.187987	0.0913849	0.686642	MAST_12hpi_RSV_uninfected-vs-VC_uninfected
GRCh38_CIZ1	-0.188171	-0.188171	0.123982	0.73218	MAST_12hpi_RSV_uninfected-vs-VC_uninfected
GRCh38_DAG1	-0.188237	-0.188237	0.0363528	0.490465	MAST_12hpi_RSV_uninfected-vs-VC_uninfected
GRCh38_PMEPA1	-0.188284	-0.188284	0.000142349	0.00930486	MAST_12hpi_RSV_uninfected-vs-VC_uninfected
GRCh38_WASHC3	-0.188533	-0.188533	0.100929	0.714286	MAST_12hpi_RSV_uninfected-vs-VC_uninfected
GRCh38_KIF13A	-0.188856	-0.188856	0.0179588	0.343865	MAST_12hpi_RSV_uninfected-vs-VC_uninfected
GRCh38_RAD17	-0.189026	-0.189026	0.0339972	0.482099	MAST_12hpi_RSV_uninfected-vs-VC_uninfected
GRCh38_SMKR1	-0.189098	-0.189098	0.022329	0.388116	MAST_12hpi_RSV_uninfected-vs-VC_uninfected
GRCh38_NPLOC4	-0.189496	-0.189496	0.132788	0.737415	MAST_12hpi_RSV_uninfected-vs-VC_uninfected
GRCh38_GUF1	-0.189591	-0.189591	0.00718503	0.197041	MAST_12hpi_RSV_uninfected-vs-VC_uninfected
GRCh38_GLS	-0.18978	-0.18978	7.16137e-05	0.00515808	MAST_12hpi_RSV_uninfected-vs-VC_uninfected
GRCh38_FAM215B	-0.18986	-0.18986	0.0558961	0.574523	MAST_12hpi_RSV_uninfected-vs-VC_uninfected
GRCh38_YTHDC1	-0.190045	-0.190045	0.0874578	0.674254	MAST_12hpi_RSV_uninfected-vs-VC_uninfected
GRCh38_UBTD2	-0.190172	-0.190172	0.016455	0.328905	MAST_12hpi_RSV_uninfected-vs-VC_uninfected
GRCh38_CCAR2	-0.190277	-0.190277	0.0380808	0.491495	MAST_12hpi_RSV_uninfected-vs-VC_uninfected
GRCh38_AL355338.1	-0.190596	-0.190596	0.0101038	0.2419	MAST_12hpi_RSV_uninfected-vs-VC_uninfected
GRCh38_GTF2H2C	-0.19065	-0.19065	0.00939428	0.232265	MAST_12hpi_RSV_uninfected-vs-VC_uninfected
GRCh38_EPN1	-0.190853	-0.190853	0.0430338	0.509228	MAST_12hpi_RSV_uninfected-vs-VC_uninfected
GRCh38_LINC01116	-0.190941	-0.190941	0.0911975	0.686642	MAST_12hpi_RSV_uninfected-vs-VC_uninfected
GRCh38_BAZ1B	-0.191047	-0.191047	0.0335046	0.479179	MAST_12hpi_RSV_uninfected-vs-VC_uninfected
GRCh38_ANKRD39	-0.191165	-0.191165	0.122782	0.73218	MAST_12hpi_RSV_uninfected-vs-VC_uninfected
GRCh38_FAM172A	-0.191181	-0.191181	0.0124001	0.277793	MAST_12hpi_RSV_uninfected-vs-VC_uninfected
GRCh38_EPHB2	-0.191429	-0.191429	0.0682895	0.620686	MAST_12hpi_RSV_uninfected-vs-VC_uninfected
GRCh38_NQO2	-0.191493	-0.191493	0.0628811	0.60488	MAST_12hpi_RSV_uninfected-vs-VC_uninfected
GRCh38_LGSN	-0.191546	-0.191546	0.000899653	0.0439596	MAST_12hpi_RSV_uninfected-vs-VC_uninfected
GRCh38_ABCC5	-0.191713	-0.191713	0.00387367	0.132503	MAST_12hpi_RSV_uninfected-vs-VC_uninfected
GRCh38_PYCR1	-0.191729	-0.191729	0.0960175	0.702267	MAST_12hpi_RSV_uninfected-vs-VC_uninfected
GRCh38_JMJD4	-0.19184	-0.19184	0.061248	0.600197	MAST_12hpi_RSV_uninfected-vs-VC_uninfected
GRCh38_ZMAT3	-0.191899	-0.191899	0.00240057	0.0949774	MAST_12hpi_RSV_uninfected-vs-VC_uninfected
GRCh38_PDCD7	-0.191908	-0.191908	0.120661	0.73218	MAST_12hpi_RSV_uninfected-vs-VC_uninfected
GRCh38_MMAB	-0.192029	-0.192029	0.0566828	0.578803	MAST_12hpi_RSV_uninfected-vs-VC_uninfected
GRCh38_TMEM127	-0.192094	-0.192094	0.007804	0.207747	MAST_12hpi_RSV_uninfected-vs-VC_uninfected
GRCh38_LPIN1	-0.192551	-0.192551	0.0864897	0.671888	MAST_12hpi_RSV_uninfected-vs-VC_uninfected
GRCh38_NUDT18	-0.192748	-0.192748	0.00890017	0.223818	MAST_12hpi_RSV_uninfected-vs-VC_uninfected
GRCh38_SPSB2	-0.193028	-0.193028	0.0996157	0.712923	MAST_12hpi_RSV_uninfected-vs-VC_uninfected
GRCh38_ASAH1	-0.19313	-0.19313	0.0399023	0.495079	MAST_12hpi_RSV_uninfected-vs-VC_uninfected
GRCh38_DLC1	-0.193439	-0.193439	0.0044405	0.146131	MAST_12hpi_RSV_uninfected-vs-VC_uninfected
GRCh38_SLN	-0.193643	-0.193643	0.0003502	0.0201941	MAST_12hpi_RSV_uninfected-vs-VC_uninfected
GRCh38_IDS	-0.193734	-0.193734	0.0844051	0.665496	MAST_12hpi_RSV_uninfected-vs-VC_uninfected
GRCh38_MLH1	-0.193746	-0.193746	0.0720953	0.626631	MAST_12hpi_RSV_uninfected-vs-VC_uninfected
GRCh38_SNAPC5	-0.193751	-0.193751	0.0634861	0.60588	MAST_12hpi_RSV_uninfected-vs-VC_uninfected
GRCh38_ARHGAP35	-0.193785	-0.193785	0.069241	0.621016	MAST_12hpi_RSV_uninfected-vs-VC_uninfected
GRCh38_MPHOSPH8	-0.194008	-0.194008	0.0780779	0.647381	MAST_12hpi_RSV_uninfected-vs-VC_uninfected
GRCh38_TNS4	-0.194071	-0.194071	0.00134374	0.0612122	MAST_12hpi_RSV_uninfected-vs-VC_uninfected
GRCh38_USF2	-0.194108	-0.194108	0.0022511	0.0910879	MAST_12hpi_RSV_uninfected-vs-VC_uninfected
GRCh38_AFMID	-0.194146	-0.194146	0.0404163	0.497373	MAST_12hpi_RSV_uninfected-vs-VC_uninfected
GRCh38_UBLCP1	-0.194149	-0.194149	0.100022	0.712964	MAST_12hpi_RSV_uninfected-vs-VC_uninfected
GRCh38_UROD	-0.194234	-0.194234	0.0942836	0.697267	MAST_12hpi_RSV_uninfected-vs-VC_uninfected
GRCh38_SEPT6	-0.194645	-0.194645	0.016915	0.333138	MAST_12hpi_RSV_uninfected-vs-VC_uninfected
GRCh38_RTL8C	-0.194786	-0.194786	0.0765417	0.641894	MAST_12hpi_RSV_uninfected-vs-VC_uninfected
GRCh38_SRSF5	-0.194942	-0.194942	0.00549422	0.167276	MAST_12hpi_RSV_uninfected-vs-VC_uninfected
GRCh38_TMEM107	-0.195557	-0.195557	0.0192626	0.357545	MAST_12hpi_RSV_uninfected-vs-VC_uninfected
GRCh38_MECR	-0.195583	-0.195583	0.0351483	0.486848	MAST_12hpi_RSV_uninfected-vs-VC_uninfected
GRCh38_SLC35E1	-0.195761	-0.195761	0.00845674	0.217246	MAST_12hpi_RSV_uninfected-vs-VC_uninfected
GRCh38_CCM2	-0.195776	-0.195776	0.102112	0.71525	MAST_12hpi_RSV_uninfected-vs-VC_uninfected
GRCh38_GOPC	-0.195979	-0.195979	0.0488686	0.537921	MAST_12hpi_RSV_uninfected-vs-VC_uninfected
GRCh38_NFIC	-0.19621	-0.19621	0.0834537	0.662681	MAST_12hpi_RSV_uninfected-vs-VC_uninfected
GRCh38_SLC29A1	-0.196477	-0.196477	0.0805468	0.653998	MAST_12hpi_RSV_uninfected-vs-VC_uninfected
GRCh38_CTNNA1	-0.196701	-0.196701	0.0640671	0.608326	MAST_12hpi_RSV_uninfected-vs-VC_uninfected
GRCh38_NRCAM	-0.196726	-0.196726	0.0397248	0.495079	MAST_12hpi_RSV_uninfected-vs-VC_uninfected
GRCh38_CUL2	-0.196755	-0.196755	0.00668888	0.189422	MAST_12hpi_RSV_uninfected-vs-VC_uninfected
GRCh38_SEC23B	-0.197254	-0.197254	0.076806	0.642703	MAST_12hpi_RSV_uninfected-vs-VC_uninfected
GRCh38_FOXD1	-0.198198	-0.198198	9.49463e-05	0.00654238	MAST_12hpi_RSV_uninfected-vs-VC_uninfected
GRCh38_NPRL2	-0.198419	-0.198419	0.00418408	0.139862	MAST_12hpi_RSV_uninfected-vs-VC_uninfected
GRCh38_MGAT4B	-0.198499	-0.198499	0.0633764	0.605846	MAST_12hpi_RSV_uninfected-vs-VC_uninfected
GRCh38_AKT1	-0.198515	-0.198515	0.049216	0.539566	MAST_12hpi_RSV_uninfected-vs-VC_uninfected
GRCh38_CCDC12	-0.198605	-0.198605	0.0537513	0.562633	MAST_12hpi_RSV_uninfected-vs-VC_uninfected
GRCh38_SLC15A4	-0.198711	-0.198711	0.0115182	0.266159	MAST_12hpi_RSV_uninfected-vs-VC_uninfected
GRCh38_DDX27	-0.199014	-0.199014	0.0451317	0.519872	MAST_12hpi_RSV_uninfected-vs-VC_uninfected
GRCh38_EID3	-0.199198	-0.199198	0.0685387	0.620782	MAST_12hpi_RSV_uninfected-vs-VC_uninfected
GRCh38_FUT8	-0.199316	-0.199316	0.0222876	0.387788	MAST_12hpi_RSV_uninfected-vs-VC_uninfected
GRCh38_ESYT1	-0.199986	-0.199986	0.0187242	0.353151	MAST_12hpi_RSV_uninfected-vs-VC_uninfected
GRCh38_CPLANE1	-0.200053	-0.200053	0.00375976	0.129376	MAST_12hpi_RSV_uninfected-vs-VC_uninfected
GRCh38_ANKRD29	-0.200123	-0.200123	0.0365128	0.49148	MAST_12hpi_RSV_uninfected-vs-VC_uninfected
GRCh38_THUMPD3	-0.20083	-0.20083	0.0893866	0.680711	MAST_12hpi_RSV_uninfected-vs-VC_uninfected
GRCh38_KLF13	-0.20095	-0.20095	0.0762494	0.641416	MAST_12hpi_RSV_uninfected-vs-VC_uninfected
GRCh38_PLAA	-0.201041	-0.201041	0.0267174	0.422688	MAST_12hpi_RSV_uninfected-vs-VC_uninfected
GRCh38_MXD3	-0.201394	-0.201394	0.00270959	0.102412	MAST_12hpi_RSV_uninfected-vs-VC_uninfected
GRCh38_HAGHL	-0.201569	-0.201569	0.0282698	0.437845	MAST_12hpi_RSV_uninfected-vs-VC_uninfected
GRCh38_TMEM67	-0.201961	-0.201961	0.00247264	0.0963171	MAST_12hpi_RSV_uninfected-vs-VC_uninfected
GRCh38_CCDC112	-0.202115	-0.202115	0.0384695	0.491807	MAST_12hpi_RSV_uninfected-vs-VC_uninfected
GRCh38_SLC22A3	-0.202238	-0.202238	0.0267704	0.422985	MAST_12hpi_RSV_uninfected-vs-VC_uninfected
GRCh38_HOXC9	-0.202376	-0.202376	0.0527873	0.559415	MAST_12hpi_RSV_uninfected-vs-VC_uninfected
GRCh38_IK	-0.203582	-0.203582	0.0189537	0.355023	MAST_12hpi_RSV_uninfected-vs-VC_uninfected
GRCh38_MVK	-0.2036	-0.2036	0.0439712	0.512693	MAST_12hpi_RSV_uninfected-vs-VC_uninfected
GRCh38_AC093673.1	-0.203754	-0.203754	0.0183784	0.34974	MAST_12hpi_RSV_uninfected-vs-VC_uninfected
GRCh38_SSH2	-0.204073	-0.204073	0.0722704	0.626727	MAST_12hpi_RSV_uninfected-vs-VC_uninfected
GRCh38_KLHDC8B	-0.204406	-0.204406	7.34641e-05	0.00527147	MAST_12hpi_RSV_uninfected-vs-VC_uninfected
GRCh38_CTDSP1	-0.204767	-0.204767	0.0293888	0.447199	MAST_12hpi_RSV_uninfected-vs-VC_uninfected
GRCh38_SBNO1	-0.205071	-0.205071	0.0446437	0.517276	MAST_12hpi_RSV_uninfected-vs-VC_uninfected
GRCh38_GALNT11	-0.205087	-0.205087	0.0462223	0.525772	MAST_12hpi_RSV_uninfected-vs-VC_uninfected
GRCh38_KEAP1	-0.205371	-0.205371	0.0951918	0.699003	MAST_12hpi_RSV_uninfected-vs-VC_uninfected
GRCh38_DPP3	-0.205595	-0.205595	0.0626353	0.603685	MAST_12hpi_RSV_uninfected-vs-VC_uninfected
GRCh38_GALNT1	-0.205987	-0.205987	0.0156662	0.320837	MAST_12hpi_RSV_uninfected-vs-VC_uninfected
GRCh38_RGS10	-0.206054	-0.206054	0.00270135	0.102412	MAST_12hpi_RSV_uninfected-vs-VC_uninfected
GRCh38_PCID2	-0.20607	-0.20607	0.0612349	0.600197	MAST_12hpi_RSV_uninfected-vs-VC_uninfected
GRCh38_TMEM223	-0.206096	-0.206096	0.0376252	0.491495	MAST_12hpi_RSV_uninfected-vs-VC_uninfected
GRCh38_MAP3K7	-0.206222	-0.206222	0.0342227	0.483142	MAST_12hpi_RSV_uninfected-vs-VC_uninfected
GRCh38_AC100810.1	-0.206374	-0.206374	0.0224632	0.38907	MAST_12hpi_RSV_uninfected-vs-VC_uninfected
GRCh38_SAMD11	-0.206527	-0.206527	0.0615123	0.601502	MAST_12hpi_RSV_uninfected-vs-VC_uninfected
GRCh38_AJUBA	-0.206625	-0.206625	0.0349545	0.486655	MAST_12hpi_RSV_uninfected-vs-VC_uninfected
GRCh38_KRT19	-0.206983	-0.206983	0.0594721	0.59097	MAST_12hpi_RSV_uninfected-vs-VC_uninfected
GRCh38_NUPR1	-0.207447	-0.207447	0.100909	0.714286	MAST_12hpi_RSV_uninfected-vs-VC_uninfected
GRCh38_KRAS	-0.207641	-0.207641	0.0315955	0.467648	MAST_12hpi_RSV_uninfected-vs-VC_uninfected
GRCh38_SLC2A6	-0.207675	-0.207675	0.0437015	0.511029	MAST_12hpi_RSV_uninfected-vs-VC_uninfected
GRCh38_TNFAIP2	-0.2079	-0.2079	0.0350021	0.486655	MAST_12hpi_RSV_uninfected-vs-VC_uninfected
GRCh38_STK16	-0.20801	-0.20801	0.019082	0.356389	MAST_12hpi_RSV_uninfected-vs-VC_uninfected
GRCh38_TGFB1I1	-0.208345	-0.208345	0.0157936	0.322409	MAST_12hpi_RSV_uninfected-vs-VC_uninfected
GRCh38_SLC2A8	-0.208467	-0.208467	0.0133116	0.288148	MAST_12hpi_RSV_uninfected-vs-VC_uninfected
GRCh38_STX4	-0.209179	-0.209179	0.0875008	0.674254	MAST_12hpi_RSV_uninfected-vs-VC_uninfected
GRCh38_AKR1C2	-0.209334	-0.209334	1.3564e-06	0.000128804	MAST_12hpi_RSV_uninfected-vs-VC_uninfected
GRCh38_ODC1	-0.209387	-0.209387	0.0187908	0.353784	MAST_12hpi_RSV_uninfected-vs-VC_uninfected
GRCh38_KDELR3	-0.209827	-0.209827	0.0381573	0.491495	MAST_12hpi_RSV_uninfected-vs-VC_uninfected
GRCh38_C6orf48	-0.210318	-0.210318	0.0410824	0.501689	MAST_12hpi_RSV_uninfected-vs-VC_uninfected
GRCh38_AMIGO2	-0.210528	-0.210528	2.7049e-07	2.90514e-05	MAST_12hpi_RSV_uninfected-vs-VC_uninfected
GRCh38_MAZ	-0.210816	-0.210816	0.078141	0.647503	MAST_12hpi_RSV_uninfected-vs-VC_uninfected
GRCh38_WNT7B	-0.210915	-0.210915	0.0471242	0.531595	MAST_12hpi_RSV_uninfected-vs-VC_uninfected
GRCh38_PCED1B	-0.210966	-0.210966	0.0458863	0.523412	MAST_12hpi_RSV_uninfected-vs-VC_uninfected
GRCh38_NUMBL	-0.211185	-0.211185	0.010761	0.254007	MAST_12hpi_RSV_uninfected-vs-VC_uninfected
GRCh38_NR0B1	-0.212119	-0.212119	0.0240787	0.405903	MAST_12hpi_RSV_uninfected-vs-VC_uninfected
GRCh38_FAM3A	-0.212727	-0.212727	0.0511301	0.551679	MAST_12hpi_RSV_uninfected-vs-VC_uninfected
GRCh38_SLC39A4	-0.213006	-0.213006	0.0659809	0.614633	MAST_12hpi_RSV_uninfected-vs-VC_uninfected
GRCh38_KMT2E	-0.21349	-0.21349	0.0154144	0.3167	MAST_12hpi_RSV_uninfected-vs-VC_uninfected
GRCh38_MAN1A2	-0.214532	-0.214532	0.0325498	0.473771	MAST_12hpi_RSV_uninfected-vs-VC_uninfected
GRCh38_SLC48A1	-0.215343	-0.215343	0.0431409	0.509692	MAST_12hpi_RSV_uninfected-vs-VC_uninfected
GRCh38_RAB5B	-0.215477	-0.215477	0.00290162	0.108595	MAST_12hpi_RSV_uninfected-vs-VC_uninfected
GRCh38_LAMA5	-0.215782	-0.215782	0.0568417	0.57956	MAST_12hpi_RSV_uninfected-vs-VC_uninfected
GRCh38_TGFBR1	-0.2158	-0.2158	0.0597176	0.592427	MAST_12hpi_RSV_uninfected-vs-VC_uninfected
GRCh38_TIMP4	-0.21598	-0.21598	0.0263565	0.420966	MAST_12hpi_RSV_uninfected-vs-VC_uninfected
GRCh38_KANK1	-0.216447	-0.216447	0.038353	0.491495	MAST_12hpi_RSV_uninfected-vs-VC_uninfected
GRCh38_MTX2	-0.21657	-0.21657	0.0137493	0.294537	MAST_12hpi_RSV_uninfected-vs-VC_uninfected
GRCh38_HERC4	-0.216598	-0.216598	0.0580089	0.583975	MAST_12hpi_RSV_uninfected-vs-VC_uninfected
GRCh38_SLC22A18AS	-0.216768	-0.216768	0.00740413	0.200458	MAST_12hpi_RSV_uninfected-vs-VC_uninfected
GRCh38_SETD7	-0.216823	-0.216823	0.00635859	0.182889	MAST_12hpi_RSV_uninfected-vs-VC_uninfected
GRCh38_MIR22HG	-0.21694	-0.21694	0.00692698	0.19358	MAST_12hpi_RSV_uninfected-vs-VC_uninfected
GRCh38_MYOCD	-0.217058	-0.217058	0.00039567	0.0224099	MAST_12hpi_RSV_uninfected-vs-VC_uninfected
GRCh38_HDAC1	-0.218057	-0.218057	0.0546562	0.568382	MAST_12hpi_RSV_uninfected-vs-VC_uninfected
GRCh38_AKR1C1	-0.218183	-0.218183	0.00211957	0.0873785	MAST_12hpi_RSV_uninfected-vs-VC_uninfected
GRCh38_MUM1	-0.218561	-0.218561	0.0269287	0.423733	MAST_12hpi_RSV_uninfected-vs-VC_uninfected
GRCh38_QARS	-0.219197	-0.219197	0.045392	0.52083	MAST_12hpi_RSV_uninfected-vs-VC_uninfected
GRCh38_MESP1	-0.219541	-0.219541	0.00786818	0.208582	MAST_12hpi_RSV_uninfected-vs-VC_uninfected
GRCh38_TCTEX1D2	-0.220009	-0.220009	0.0498074	0.543864	MAST_12hpi_RSV_uninfected-vs-VC_uninfected
GRCh38_SHISA4	-0.22013	-0.22013	0.0264903	0.420966	MAST_12hpi_RSV_uninfected-vs-VC_uninfected
GRCh38_XPOT	-0.220186	-0.220186	0.0427822	0.508531	MAST_12hpi_RSV_uninfected-vs-VC_uninfected
GRCh38_LTA4H	-0.220349	-0.220349	0.0393272	0.495079	MAST_12hpi_RSV_uninfected-vs-VC_uninfected
GRCh38_FAM171A1	-0.220884	-0.220884	0.000941308	0.0453706	MAST_12hpi_RSV_uninfected-vs-VC_uninfected
GRCh38_TRIM59	-0.221102	-0.221102	0.00592305	0.174342	MAST_12hpi_RSV_uninfected-vs-VC_uninfected
GRCh38_FAM199X	-0.221294	-0.221294	0.0178876	0.343482	MAST_12hpi_RSV_uninfected-vs-VC_uninfected
GRCh38_MIR193BHG	-0.224099	-0.224099	0.0211719	0.378379	MAST_12hpi_RSV_uninfected-vs-VC_uninfected
GRCh38_USP47	-0.224339	-0.224339	0.0382693	0.491495	MAST_12hpi_RSV_uninfected-vs-VC_uninfected
GRCh38_SNX1	-0.224477	-0.224477	0.0286708	0.440611	MAST_12hpi_RSV_uninfected-vs-VC_uninfected
GRCh38_CDC42EP3	-0.224727	-0.224727	0.0116153	0.266332	MAST_12hpi_RSV_uninfected-vs-VC_uninfected
GRCh38_SLX4IP	-0.224941	-0.224941	0.00769564	0.205724	MAST_12hpi_RSV_uninfected-vs-VC_uninfected
GRCh38_PDLIM2	-0.225829	-0.225829	0.0353857	0.487867	MAST_12hpi_RSV_uninfected-vs-VC_uninfected
GRCh38_EIF2S3	-0.226205	-0.226205	0.00945451	0.232849	MAST_12hpi_RSV_uninfected-vs-VC_uninfected
GRCh38_PAPSS1	-0.226421	-0.226421	0.00226628	0.0914512	MAST_12hpi_RSV_uninfected-vs-VC_uninfected
GRCh38_PPRC1	-0.226423	-0.226423	0.00313775	0.113214	MAST_12hpi_RSV_uninfected-vs-VC_uninfected
GRCh38_DSG2	-0.226677	-0.226677	0.0377007	0.491495	MAST_12hpi_RSV_uninfected-vs-VC_uninfected
GRCh38_LONRF2	-0.226717	-0.226717	0.000483753	0.0265327	MAST_12hpi_RSV_uninfected-vs-VC_uninfected
GRCh38_YEATS4	-0.227433	-0.227433	0.0347813	0.486655	MAST_12hpi_RSV_uninfected-vs-VC_uninfected
GRCh38_PRPF6	-0.228356	-0.228356	0.00535237	0.16438	MAST_12hpi_RSV_uninfected-vs-VC_uninfected
GRCh38_CYHR1	-0.228629	-0.228629	0.0249686	0.413694	MAST_12hpi_RSV_uninfected-vs-VC_uninfected
GRCh38_KMT2B	-0.228787	-0.228787	0.0072317	0.197753	MAST_12hpi_RSV_uninfected-vs-VC_uninfected
GRCh38_NKTR	-0.228997	-0.228997	0.0367337	0.491495	MAST_12hpi_RSV_uninfected-vs-VC_uninfected
GRCh38_TP53	-0.229027	-0.229027	0.0210337	0.37786	MAST_12hpi_RSV_uninfected-vs-VC_uninfected
GRCh38_SLC40A1	-0.229605	-0.229605	0.00122579	0.0569262	MAST_12hpi_RSV_uninfected-vs-VC_uninfected
GRCh38_UNKL	-0.229739	-0.229739	0.00259613	0.0999039	MAST_12hpi_RSV_uninfected-vs-VC_uninfected
GRCh38_FGF2	-0.230106	-0.230106	0.0256072	0.416466	MAST_12hpi_RSV_uninfected-vs-VC_uninfected
GRCh38_ZCCHC17	-0.230219	-0.230219	0.0189871	0.3553	MAST_12hpi_RSV_uninfected-vs-VC_uninfected
GRCh38_FAIM	-0.230506	-0.230506	0.0185575	0.351941	MAST_12hpi_RSV_uninfected-vs-VC_uninfected
GRCh38_TRAPPC6A	-0.230967	-0.230967	0.0318336	0.469145	MAST_12hpi_RSV_uninfected-vs-VC_uninfected
GRCh38_TOLLIP	-0.231088	-0.231088	0.0209901	0.377604	MAST_12hpi_RSV_uninfected-vs-VC_uninfected
GRCh38_MYL5	-0.231331	-0.231331	0.000472341	0.0261321	MAST_12hpi_RSV_uninfected-vs-VC_uninfected
GRCh38_NPDC1	-0.231811	-0.231811	0.0369798	0.491495	MAST_12hpi_RSV_uninfected-vs-VC_uninfected
GRCh38_PPWD1	-0.23277	-0.23277	0.00508434	0.15857	MAST_12hpi_RSV_uninfected-vs-VC_uninfected
GRCh38_CIRBP	-0.232928	-0.232928	0.0105048	0.249695	MAST_12hpi_RSV_uninfected-vs-VC_uninfected
GRCh38_OSER1	-0.233594	-0.233594	0.0240943	0.405903	MAST_12hpi_RSV_uninfected-vs-VC_uninfected
GRCh38_PPP4R3B	-0.234677	-0.234677	0.0335904	0.479179	MAST_12hpi_RSV_uninfected-vs-VC_uninfected
GRCh38_TAF1D	-0.234951	-0.234951	0.0315043	0.467118	MAST_12hpi_RSV_uninfected-vs-VC_uninfected
GRCh38_SLC2A1	-0.235293	-0.235293	0.042008	0.504419	MAST_12hpi_RSV_uninfected-vs-VC_uninfected
GRCh38_CYFIP2	-0.235735	-0.235735	6.51644e-05	0.00476549	MAST_12hpi_RSV_uninfected-vs-VC_uninfected
GRCh38_SNHG8	-0.236301	-0.236301	0.0184964	0.351284	MAST_12hpi_RSV_uninfected-vs-VC_uninfected
GRCh38_RAB32	-0.236629	-0.236629	0.00434	0.144065	MAST_12hpi_RSV_uninfected-vs-VC_uninfected
GRCh38_ANKRD27	-0.237078	-0.237078	0.00168116	0.0735971	MAST_12hpi_RSV_uninfected-vs-VC_uninfected
GRCh38_F12	-0.237103	-0.237103	0.0210953	0.37786	MAST_12hpi_RSV_uninfected-vs-VC_uninfected
GRCh38_DYRK2	-0.237414	-0.237414	0.000743808	0.0379601	MAST_12hpi_RSV_uninfected-vs-VC_uninfected
GRCh38_RNF130	-0.237428	-0.237428	0.037888	0.491495	MAST_12hpi_RSV_uninfected-vs-VC_uninfected
GRCh38_GPATCH11	-0.237923	-0.237923	0.000434145	0.0243007	MAST_12hpi_RSV_uninfected-vs-VC_uninfected
GRCh38_LINC01006	-0.238151	-0.238151	0.000599018	0.0314106	MAST_12hpi_RSV_uninfected-vs-VC_uninfected
GRCh38_WISP2	-0.238869	-0.238869	0.000620752	0.0323724	MAST_12hpi_RSV_uninfected-vs-VC_uninfected
GRCh38_ABCC4	-0.238957	-0.238957	0.0148933	0.309661	MAST_12hpi_RSV_uninfected-vs-VC_uninfected
GRCh38_PLGRKT	-0.239329	-0.239329	0.0407205	0.498275	MAST_12hpi_RSV_uninfected-vs-VC_uninfected
GRCh38_KAT8	-0.239759	-0.239759	0.00207966	0.0868298	MAST_12hpi_RSV_uninfected-vs-VC_uninfected
GRCh38_TMEM121	-0.241156	-0.241156	0.00510781	0.158606	MAST_12hpi_RSV_uninfected-vs-VC_uninfected
GRCh38_WRB	-0.241645	-0.241645	0.0151804	0.313921	MAST_12hpi_RSV_uninfected-vs-VC_uninfected
GRCh38_ORAI3	-0.241831	-0.241831	0.00319638	0.114174	MAST_12hpi_RSV_uninfected-vs-VC_uninfected
GRCh38_PROC	-0.241936	-0.241936	0.000149712	0.00971958	MAST_12hpi_RSV_uninfected-vs-VC_uninfected
GRCh38_MAFK	-0.242006	-0.242006	0.00800031	0.210333	MAST_12hpi_RSV_uninfected-vs-VC_uninfected
GRCh38_AFG3L2	-0.242432	-0.242432	0.0245944	0.410702	MAST_12hpi_RSV_uninfected-vs-VC_uninfected
GRCh38_RNF103	-0.243733	-0.243733	0.00325208	0.115486	MAST_12hpi_RSV_uninfected-vs-VC_uninfected
GRCh38_EGR1	-0.243772	-0.243772	0.00587167	0.174093	MAST_12hpi_RSV_uninfected-vs-VC_uninfected
GRCh38_LRFN4	-0.244629	-0.244629	0.00301848	0.110487	MAST_12hpi_RSV_uninfected-vs-VC_uninfected
GRCh38_P4HA3	-0.24551	-0.24551	0.00270732	0.102412	MAST_12hpi_RSV_uninfected-vs-VC_uninfected
GRCh38_TAF2	-0.245848	-0.245848	0.000822319	0.0411958	MAST_12hpi_RSV_uninfected-vs-VC_uninfected
GRCh38_CADM1	-0.245979	-0.245979	0.0239151	0.404622	MAST_12hpi_RSV_uninfected-vs-VC_uninfected
GRCh38_MYO1B	-0.246479	-0.246479	0.00473045	0.151748	MAST_12hpi_RSV_uninfected-vs-VC_uninfected
GRCh38_RAB40B	-0.248393	-0.248393	0.00483204	0.15346	MAST_12hpi_RSV_uninfected-vs-VC_uninfected
GRCh38_AP3M2	-0.248814	-0.248814	0.00466763	0.151017	MAST_12hpi_RSV_uninfected-vs-VC_uninfected
GRCh38_CCDC107	-0.24893	-0.24893	0.0210527	0.37786	MAST_12hpi_RSV_uninfected-vs-VC_uninfected
GRCh38_GSDME	-0.249101	-0.249101	0.0123337	0.277283	MAST_12hpi_RSV_uninfected-vs-VC_uninfected
GRCh38_LACTB2	-0.251123	-0.251123	0.0035595	0.124432	MAST_12hpi_RSV_uninfected-vs-VC_uninfected
GRCh38_SIPA1	-0.251964	-0.251964	0.00197972	0.0837847	MAST_12hpi_RSV_uninfected-vs-VC_uninfected
GRCh38_PYCARD	-0.256062	-0.256062	0.00914667	0.228212	MAST_12hpi_RSV_uninfected-vs-VC_uninfected
GRCh38_ME1	-0.256797	-0.256797	0.00396158	0.134786	MAST_12hpi_RSV_uninfected-vs-VC_uninfected
GRCh38_KIF21A	-0.256815	-0.256815	0.0204364	0.372559	MAST_12hpi_RSV_uninfected-vs-VC_uninfected
GRCh38_ENAH	-0.257796	-0.257796	0.00835022	0.216067	MAST_12hpi_RSV_uninfected-vs-VC_uninfected
GRCh38_CHD3	-0.257922	-0.257922	0.00511136	0.158606	MAST_12hpi_RSV_uninfected-vs-VC_uninfected
GRCh38_TGFB2	-0.258034	-0.258034	0.00797667	0.210333	MAST_12hpi_RSV_uninfected-vs-VC_uninfected
GRCh38_RXYLT1	-0.258484	-0.258484	0.0129733	0.284949	MAST_12hpi_RSV_uninfected-vs-VC_uninfected
GRCh38_TAGLN	-0.259737	-0.259737	0.00692597	0.19358	MAST_12hpi_RSV_uninfected-vs-VC_uninfected
GRCh38_NMT2	-0.261128	-0.261128	0.00293669	0.108972	MAST_12hpi_RSV_uninfected-vs-VC_uninfected
GRCh38_IGF1R	-0.261619	-0.261619	0.00152006	0.0676304	MAST_12hpi_RSV_uninfected-vs-VC_uninfected
GRCh38_BCAT2	-0.26169	-0.26169	0.0163589	0.328905	MAST_12hpi_RSV_uninfected-vs-VC_uninfected
GRCh38_KANK2	-0.262277	-0.262277	0.00308724	0.112027	MAST_12hpi_RSV_uninfected-vs-VC_uninfected
GRCh38_C1orf53	-0.263631	-0.263631	0.00880565	0.221733	MAST_12hpi_RSV_uninfected-vs-VC_uninfected
GRCh38_HSBP1L1	-0.264758	-0.264758	0.00212967	0.0876054	MAST_12hpi_RSV_uninfected-vs-VC_uninfected
GRCh38_THAP12	-0.265509	-0.265509	0.00414646	0.139299	MAST_12hpi_RSV_uninfected-vs-VC_uninfected
GRCh38_TTC3	-0.26746	-0.26746	1.04249e-06	0.000100495	MAST_12hpi_RSV_uninfected-vs-VC_uninfected
GRCh38_TOGARAM1	-0.267579	-0.267579	5.46544e-05	0.00404336	MAST_12hpi_RSV_uninfected-vs-VC_uninfected
GRCh38_PCDH9	-0.268421	-0.268421	0.00319751	0.114174	MAST_12hpi_RSV_uninfected-vs-VC_uninfected
GRCh38_CSKMT	-0.268945	-0.268945	0.00471176	0.151748	MAST_12hpi_RSV_uninfected-vs-VC_uninfected
GRCh38_PINK1	-0.269568	-0.269568	0.00618466	0.179087	MAST_12hpi_RSV_uninfected-vs-VC_uninfected
GRCh38_ULK1	-0.270184	-0.270184	7.07686e-05	0.00511651	MAST_12hpi_RSV_uninfected-vs-VC_uninfected
GRCh38_MGMT	-0.270929	-0.270929	0.00465893	0.151017	MAST_12hpi_RSV_uninfected-vs-VC_uninfected
GRCh38_ST6GAL2	-0.271674	-0.271674	0.000975797	0.0468809	MAST_12hpi_RSV_uninfected-vs-VC_uninfected
GRCh38_USP9X	-0.272113	-0.272113	0.010116	0.2419	MAST_12hpi_RSV_uninfected-vs-VC_uninfected
GRCh38_ECE1	-0.272841	-0.272841	0.0069906	0.193804	MAST_12hpi_RSV_uninfected-vs-VC_uninfected
GRCh38_MUC20-OT1	-0.27379	-0.27379	0.00727351	0.198224	MAST_12hpi_RSV_uninfected-vs-VC_uninfected
GRCh38_PHLDA3	-0.274526	-0.274526	0.000566365	0.0299452	MAST_12hpi_RSV_uninfected-vs-VC_uninfected
GRCh38_JUND	-0.275691	-0.275691	0.0109425	0.256269	MAST_12hpi_RSV_uninfected-vs-VC_uninfected
GRCh38_UBL7	-0.275843	-0.275843	0.0116387	0.266332	MAST_12hpi_RSV_uninfected-vs-VC_uninfected
GRCh38_NINJ1	-0.277096	-0.277096	0.00146968	0.0660042	MAST_12hpi_RSV_uninfected-vs-VC_uninfected
GRCh38_SLC25A1	-0.277895	-0.277895	0.000512469	0.0279471	MAST_12hpi_RSV_uninfected-vs-VC_uninfected
GRCh38_DLG5	-0.27904	-0.27904	0.000228347	0.0140596	MAST_12hpi_RSV_uninfected-vs-VC_uninfected
GRCh38_CCDC74A	-0.280137	-0.280137	0.00705712	0.194934	MAST_12hpi_RSV_uninfected-vs-VC_uninfected
GRCh38_PPM1A	-0.281501	-0.281501	0.00481482	0.153423	MAST_12hpi_RSV_uninfected-vs-VC_uninfected
GRCh38_FHL2	-0.28958	-0.28958	0.0102282	0.244033	MAST_12hpi_RSV_uninfected-vs-VC_uninfected
GRCh38_RHOD	-0.291361	-0.291361	0.0013286	0.0609832	MAST_12hpi_RSV_uninfected-vs-VC_uninfected
GRCh38_PKD2	-0.293015	-0.293015	0.000223663	0.0138157	MAST_12hpi_RSV_uninfected-vs-VC_uninfected
GRCh38_CSE1L	-0.293851	-0.293851	0.00658089	0.187695	MAST_12hpi_RSV_uninfected-vs-VC_uninfected
GRCh38_ZC2HC1A	-0.294056	-0.294056	0.00204337	0.0857183	MAST_12hpi_RSV_uninfected-vs-VC_uninfected
GRCh38_SULT2B1	-0.294085	-0.294085	0.00463042	0.15074	MAST_12hpi_RSV_uninfected-vs-VC_uninfected
GRCh38_SERPINE1	-0.294356	-0.294356	0.000783751	0.0394708	MAST_12hpi_RSV_uninfected-vs-VC_uninfected
GRCh38_RNFT1	-0.295796	-0.295796	0.00155534	0.0690389	MAST_12hpi_RSV_uninfected-vs-VC_uninfected
GRCh38_VEZT	-0.296827	-0.296827	0.00520836	0.161122	MAST_12hpi_RSV_uninfected-vs-VC_uninfected
GRCh38_IQCH-AS1	-0.297496	-0.297496	0.000245392	0.0148692	MAST_12hpi_RSV_uninfected-vs-VC_uninfected
GRCh38_RFC4	-0.297953	-0.297953	0.00549495	0.167276	MAST_12hpi_RSV_uninfected-vs-VC_uninfected
GRCh38_AP1G1	-0.297967	-0.297967	0.00217666	0.0887732	MAST_12hpi_RSV_uninfected-vs-VC_uninfected
GRCh38_INSIG1	-0.300296	-0.300296	0.00570974	0.171086	MAST_12hpi_RSV_uninfected-vs-VC_uninfected
GRCh38_PGM2L1	-0.301508	-0.301508	0.00366603	0.127329	MAST_12hpi_RSV_uninfected-vs-VC_uninfected
GRCh38_WIPF1	-0.303837	-0.303837	0.000292607	0.0173447	MAST_12hpi_RSV_uninfected-vs-VC_uninfected
GRCh38_UBL4A	-0.307619	-0.307619	0.000832213	0.0415296	MAST_12hpi_RSV_uninfected-vs-VC_uninfected
GRCh38_AP1M2	-0.307729	-0.307729	0.00011236	0.00763206	MAST_12hpi_RSV_uninfected-vs-VC_uninfected
GRCh38_LBH	-0.307808	-0.307808	1.02012e-05	0.000873138	MAST_12hpi_RSV_uninfected-vs-VC_uninfected
GRCh38_PHF23	-0.309204	-0.309204	0.00238658	0.0949774	MAST_12hpi_RSV_uninfected-vs-VC_uninfected
GRCh38_MAPKAP1	-0.309353	-0.309353	0.0021935	0.0892693	MAST_12hpi_RSV_uninfected-vs-VC_uninfected
GRCh38_ZFX	-0.309594	-0.309594	0.00191407	0.0820313	MAST_12hpi_RSV_uninfected-vs-VC_uninfected
GRCh38_PALLD	-0.310019	-0.310019	0.000428447	0.0240523	MAST_12hpi_RSV_uninfected-vs-VC_uninfected
GRCh38_SENP6	-0.310304	-0.310304	0.000242484	0.0148259	MAST_12hpi_RSV_uninfected-vs-VC_uninfected
GRCh38_SNHG25	-0.312485	-0.312485	0.00198499	0.0838218	MAST_12hpi_RSV_uninfected-vs-VC_uninfected
GRCh38_USP22	-0.313546	-0.313546	0.000156832	0.0101473	MAST_12hpi_RSV_uninfected-vs-VC_uninfected
GRCh38_NFIA	-0.31359	-0.31359	0.00116779	0.0549007	MAST_12hpi_RSV_uninfected-vs-VC_uninfected
GRCh38_PHF20	-0.315236	-0.315236	0.000514544	0.0279803	MAST_12hpi_RSV_uninfected-vs-VC_uninfected
GRCh38_GCC2	-0.315799	-0.315799	0.00297167	0.10922	MAST_12hpi_RSV_uninfected-vs-VC_uninfected
GRCh38_CDKN1A	-0.317608	-0.317608	0.00126606	0.0585116	MAST_12hpi_RSV_uninfected-vs-VC_uninfected
GRCh38_ENO3	-0.319233	-0.319233	0.00150461	0.0671931	MAST_12hpi_RSV_uninfected-vs-VC_uninfected
GRCh38_FADS2	-0.321124	-0.321124	2.66685e-05	0.00209474	MAST_12hpi_RSV_uninfected-vs-VC_uninfected
GRCh38_FOSB	-0.321317	-0.321317	0.00176479	0.0769056	MAST_12hpi_RSV_uninfected-vs-VC_uninfected
GRCh38_JADE1	-0.321607	-0.321607	0.00215314	0.0883805	MAST_12hpi_RSV_uninfected-vs-VC_uninfected
GRCh38_FAM89B	-0.322449	-0.322449	0.00192096	0.0820313	MAST_12hpi_RSV_uninfected-vs-VC_uninfected
GRCh38_DGKD	-0.334944	-0.334944	2.14071e-05	0.00171998	MAST_12hpi_RSV_uninfected-vs-VC_uninfected
GRCh38_ORAI2	-0.335699	-0.335699	0.000894654	0.0439596	MAST_12hpi_RSV_uninfected-vs-VC_uninfected
GRCh38_JUN	-0.338093	-0.338093	8.16911e-05	0.00574859	MAST_12hpi_RSV_uninfected-vs-VC_uninfected
GRCh38_TMEM56	-0.352227	-0.352227	0.000645076	0.0334581	MAST_12hpi_RSV_uninfected-vs-VC_uninfected
GRCh38_HNF4A	-0.352294	-0.352294	6.80432e-07	6.66021e-05	MAST_12hpi_RSV_uninfected-vs-VC_uninfected
GRCh38_ZNF281	-0.354536	-0.354536	4.12436e-05	0.00316151	MAST_12hpi_RSV_uninfected-vs-VC_uninfected
GRCh38_SKIL	-0.354555	-0.354555	3.20161e-05	0.00248411	MAST_12hpi_RSV_uninfected-vs-VC_uninfected
GRCh38_FZD2	-0.377161	-0.377161	0.000133084	0.00885079	MAST_12hpi_RSV_uninfected-vs-VC_uninfected
GRCh38_FOS	-0.377837	-0.377837	0.000300977	0.0177307	MAST_12hpi_RSV_uninfected-vs-VC_uninfected
GRCh38_C11orf86	-0.379725	-0.379725	0.000304933	0.0178536	MAST_12hpi_RSV_uninfected-vs-VC_uninfected
GRCh38_NT5DC2	-0.399014	-0.399014	4.9091e-05	0.00364591	MAST_12hpi_RSV_uninfected-vs-VC_uninfected
GRCh38_CXXC5	-0.406246	-0.406246	4.38782e-05	0.00332342	MAST_12hpi_RSV_uninfected-vs-VC_uninfected
GRCh38_RAB4A	-0.428107	-0.428107	3.38816e-08	3.99196e-06	MAST_12hpi_RSV_uninfected-vs-VC_uninfected
GRCh38_OTUD6B-AS1	-0.482663	-0.482663	2.70925e-07	2.90514e-05	MAST_12hpi_RSV_uninfected-vs-VC_uninfected
GRCh38_SNORC	-0.606158	-0.606158	2.51482e-12	3.63639e-10	MAST_12hpi_RSV_uninfected-vs-VC_uninfected
GRCh38_RBM28	0.255783	0.255783	0.00236978	0.974571	MAST_0hpi_Heat_Killed_RSV-vs-Vehicle_Control
GRCh38_DCAF7	0.248812	0.248812	0.00380306	1	MAST_0hpi_Heat_Killed_RSV-vs-Vehicle_Control
GRCh38_NUDT21	0.24475	0.24475	0.00701208	1	MAST_0hpi_Heat_Killed_RSV-vs-Vehicle_Control
GRCh38_TGFB1	0.239528	0.239528	0.00940735	1	MAST_0hpi_Heat_Killed_RSV-vs-Vehicle_Control
GRCh38_ABCC1	0.234459	0.234459	0.000613468	0.57666	MAST_0hpi_Heat_Killed_RSV-vs-Vehicle_Control
GRCh38_CHD3	0.233202	0.233202	0.00827823	1	MAST_0hpi_Heat_Killed_RSV-vs-Vehicle_Control
GRCh38_GRINA	0.228972	0.228972	0.00462161	1	MAST_0hpi_Heat_Killed_RSV-vs-Vehicle_Control
GRCh38_PMPCA	0.222577	0.222577	0.0141961	1	MAST_0hpi_Heat_Killed_RSV-vs-Vehicle_Control
GRCh38_PBK	0.219859	0.219859	0.00851592	1	MAST_0hpi_Heat_Killed_RSV-vs-Vehicle_Control
GRCh38_RAB31	0.218085	0.218085	0.0119648	1	MAST_0hpi_Heat_Killed_RSV-vs-Vehicle_Control
GRCh38_SLC1A5	0.215341	0.215341	0.0167721	1	MAST_0hpi_Heat_Killed_RSV-vs-Vehicle_Control
GRCh38_RPP30	0.214179	0.214179	0.0208139	1	MAST_0hpi_Heat_Killed_RSV-vs-Vehicle_Control
GRCh38_XRCC6	0.212799	0.212799	0.00479737	1	MAST_0hpi_Heat_Killed_RSV-vs-Vehicle_Control
GRCh38_BCL9L	0.207909	0.207909	0.00267184	0.993265	MAST_0hpi_Heat_Killed_RSV-vs-Vehicle_Control
GRCh38_MTX2	0.20733	0.20733	0.0237952	1	MAST_0hpi_Heat_Killed_RSV-vs-Vehicle_Control
GRCh38_KIF20B	0.205567	0.205567	0.0234691	1	MAST_0hpi_Heat_Killed_RSV-vs-Vehicle_Control
GRCh38_PABPC4	0.203281	0.203281	0.0222043	1	MAST_0hpi_Heat_Killed_RSV-vs-Vehicle_Control
GRCh38_CCDC85B	0.203069	0.203069	0.021612	1	MAST_0hpi_Heat_Killed_RSV-vs-Vehicle_Control
GRCh38_CNP	0.203048	0.203048	0.0174554	1	MAST_0hpi_Heat_Killed_RSV-vs-Vehicle_Control
GRCh38_ADNP	0.201021	0.201021	0.0168844	1	MAST_0hpi_Heat_Killed_RSV-vs-Vehicle_Control
GRCh38_ISG20	0.200795	0.200795	0.00382441	1	MAST_0hpi_Heat_Killed_RSV-vs-Vehicle_Control
GRCh38_JMJD1C	0.200656	0.200656	0.0143681	1	MAST_0hpi_Heat_Killed_RSV-vs-Vehicle_Control
GRCh38_IFT43	0.197706	0.197706	0.0360696	1	MAST_0hpi_Heat_Killed_RSV-vs-Vehicle_Control
GRCh38_MINCR	0.192295	0.192295	0.00515759	1	MAST_0hpi_Heat_Killed_RSV-vs-Vehicle_Control
GRCh38_CREB1	0.191813	0.191813	0.00896249	1	MAST_0hpi_Heat_Killed_RSV-vs-Vehicle_Control
GRCh38_STAG2	0.189212	0.189212	0.048139	1	MAST_0hpi_Heat_Killed_RSV-vs-Vehicle_Control
GRCh38_CPSF6	0.186112	0.186112	0.0252962	1	MAST_0hpi_Heat_Killed_RSV-vs-Vehicle_Control
GRCh38_DEPDC1B	0.184848	0.184848	0.00734611	1	MAST_0hpi_Heat_Killed_RSV-vs-Vehicle_Control
GRCh38_ANKIB1	0.183508	0.183508	0.0202831	1	MAST_0hpi_Heat_Killed_RSV-vs-Vehicle_Control
GRCh38_MAGED1	0.183464	0.183464	0.0278522	1	MAST_0hpi_Heat_Killed_RSV-vs-Vehicle_Control
GRCh38_SLC2A1	0.183043	0.183043	0.0492925	1	MAST_0hpi_Heat_Killed_RSV-vs-Vehicle_Control
GRCh38_PNKP	0.18297	0.18297	0.0218018	1	MAST_0hpi_Heat_Killed_RSV-vs-Vehicle_Control
GRCh38_MLX	0.182244	0.182244	0.00514161	1	MAST_0hpi_Heat_Killed_RSV-vs-Vehicle_Control
GRCh38_BMS1	0.181272	0.181272	0.0185616	1	MAST_0hpi_Heat_Killed_RSV-vs-Vehicle_Control
GRCh38_CREM	0.180926	0.180926	0.00381539	1	MAST_0hpi_Heat_Killed_RSV-vs-Vehicle_Control
GRCh38_YIF1B	0.180037	0.180037	0.0515077	1	MAST_0hpi_Heat_Killed_RSV-vs-Vehicle_Control
GRCh38_RHNO1	0.179722	0.179722	0.0567514	1	MAST_0hpi_Heat_Killed_RSV-vs-Vehicle_Control
GRCh38_CEBPB	0.179717	0.179717	0.0357932	1	MAST_0hpi_Heat_Killed_RSV-vs-Vehicle_Control
GRCh38_PSMG2	0.179444	0.179444	0.0533723	1	MAST_0hpi_Heat_Killed_RSV-vs-Vehicle_Control
GRCh38_MDK	0.179149	0.179149	0.0241113	1	MAST_0hpi_Heat_Killed_RSV-vs-Vehicle_Control
GRCh38_MELK	0.178037	0.178037	0.0555491	1	MAST_0hpi_Heat_Killed_RSV-vs-Vehicle_Control
GRCh38_AP2A2	0.177704	0.177704	0.0402287	1	MAST_0hpi_Heat_Killed_RSV-vs-Vehicle_Control
GRCh38_NSUN2	0.177466	0.177466	0.018423	1	MAST_0hpi_Heat_Killed_RSV-vs-Vehicle_Control
GRCh38_CEP290	0.176376	0.176376	0.0300817	1	MAST_0hpi_Heat_Killed_RSV-vs-Vehicle_Control
GRCh38_CANT1	0.176347	0.176347	0.0623264	1	MAST_0hpi_Heat_Killed_RSV-vs-Vehicle_Control
GRCh38_MRPS30	0.176283	0.176283	0.0364261	1	MAST_0hpi_Heat_Killed_RSV-vs-Vehicle_Control
GRCh38_ACOT13	0.17438	0.17438	0.0630248	1	MAST_0hpi_Heat_Killed_RSV-vs-Vehicle_Control
GRCh38_KMT2E	0.174305	0.174305	0.0649705	1	MAST_0hpi_Heat_Killed_RSV-vs-Vehicle_Control
GRCh38_FAAP24	0.173913	0.173913	0.0588394	1	MAST_0hpi_Heat_Killed_RSV-vs-Vehicle_Control
GRCh38_MTHFD2	0.172342	0.172342	0.0113425	1	MAST_0hpi_Heat_Killed_RSV-vs-Vehicle_Control
GRCh38_PAN3	0.172068	0.172068	0.00247345	0.976519	MAST_0hpi_Heat_Killed_RSV-vs-Vehicle_Control
GRCh38_CHD4	0.171634	0.171634	0.0257878	1	MAST_0hpi_Heat_Killed_RSV-vs-Vehicle_Control
GRCh38_FDFT1	0.171508	0.171508	0.00163756	0.897931	MAST_0hpi_Heat_Killed_RSV-vs-Vehicle_Control
GRCh38_GARS	0.170429	0.170429	0.0672496	1	MAST_0hpi_Heat_Killed_RSV-vs-Vehicle_Control
GRCh38_KMT5A	0.169414	0.169414	0.0301772	1	MAST_0hpi_Heat_Killed_RSV-vs-Vehicle_Control
GRCh38_RGS20	0.169091	0.169091	0.0702009	1	MAST_0hpi_Heat_Killed_RSV-vs-Vehicle_Control
GRCh38_SDSL	0.168457	0.168457	0.0604693	1	MAST_0hpi_Heat_Killed_RSV-vs-Vehicle_Control
GRCh38_CYB561A3	0.168136	0.168136	0.0290805	1	MAST_0hpi_Heat_Killed_RSV-vs-Vehicle_Control
GRCh38_LCMT1	0.167909	0.167909	0.0765001	1	MAST_0hpi_Heat_Killed_RSV-vs-Vehicle_Control
GRCh38_ULK1	0.166666	0.166666	0.0760548	1	MAST_0hpi_Heat_Killed_RSV-vs-Vehicle_Control
GRCh38_METTL21A	0.166656	0.166656	0.0702176	1	MAST_0hpi_Heat_Killed_RSV-vs-Vehicle_Control
GRCh38_NKTR	0.166069	0.166069	0.00563643	1	MAST_0hpi_Heat_Killed_RSV-vs-Vehicle_Control
GRCh38_API5	0.165695	0.165695	0.0247588	1	MAST_0hpi_Heat_Killed_RSV-vs-Vehicle_Control
GRCh38_MLXIP	0.164594	0.164594	0.0599709	1	MAST_0hpi_Heat_Killed_RSV-vs-Vehicle_Control
GRCh38_PCF11	0.164521	0.164521	0.0334164	1	MAST_0hpi_Heat_Killed_RSV-vs-Vehicle_Control
GRCh38_UBE2E1	0.163784	0.163784	0.102943	1	MAST_0hpi_Heat_Killed_RSV-vs-Vehicle_Control
GRCh38_MEST	0.163276	0.163276	0.0144848	1	MAST_0hpi_Heat_Killed_RSV-vs-Vehicle_Control
GRCh38_CDC5L	0.163189	0.163189	0.0518315	1	MAST_0hpi_Heat_Killed_RSV-vs-Vehicle_Control
GRCh38_AASDHPPT	0.162821	0.162821	0.0551323	1	MAST_0hpi_Heat_Killed_RSV-vs-Vehicle_Control
GRCh38_CXCL16	0.161937	0.161937	0.00117549	0.815202	MAST_0hpi_Heat_Killed_RSV-vs-Vehicle_Control
GRCh38_TSPAN15	0.161084	0.161084	0.0945053	1	MAST_0hpi_Heat_Killed_RSV-vs-Vehicle_Control
GRCh38_AC022613.1	0.1608	0.1608	0.0660186	1	MAST_0hpi_Heat_Killed_RSV-vs-Vehicle_Control
GRCh38_TSPAN13	0.160747	0.160747	0.0366717	1	MAST_0hpi_Heat_Killed_RSV-vs-Vehicle_Control
GRCh38_TRIM27	0.160253	0.160253	0.0229278	1	MAST_0hpi_Heat_Killed_RSV-vs-Vehicle_Control
GRCh38_SYNCRIP	0.16022	0.16022	0.0270949	1	MAST_0hpi_Heat_Killed_RSV-vs-Vehicle_Control
GRCh38_CRTAP	0.160081	0.160081	0.0566699	1	MAST_0hpi_Heat_Killed_RSV-vs-Vehicle_Control
GRCh38_RAD1	0.158573	0.158573	0.100026	1	MAST_0hpi_Heat_Killed_RSV-vs-Vehicle_Control
GRCh38_CNN2	0.15804	0.15804	0.0884454	1	MAST_0hpi_Heat_Killed_RSV-vs-Vehicle_Control
GRCh38_APLP2	0.156994	0.156994	0.0802199	1	MAST_0hpi_Heat_Killed_RSV-vs-Vehicle_Control
GRCh38_SSSCA1	0.156655	0.156655	0.134835	1	MAST_0hpi_Heat_Killed_RSV-vs-Vehicle_Control
GRCh38_PPIG	0.156467	0.156467	0.0296362	1	MAST_0hpi_Heat_Killed_RSV-vs-Vehicle_Control
GRCh38_LXN	0.155434	0.155434	0.101216	1	MAST_0hpi_Heat_Killed_RSV-vs-Vehicle_Control
GRCh38_GPAA1	0.155307	0.155307	0.0786346	1	MAST_0hpi_Heat_Killed_RSV-vs-Vehicle_Control
GRCh38_SFSWAP	0.15523	0.15523	0.0262084	1	MAST_0hpi_Heat_Killed_RSV-vs-Vehicle_Control
GRCh38_C17orf75	0.154542	0.154542	0.0345343	1	MAST_0hpi_Heat_Killed_RSV-vs-Vehicle_Control
GRCh38_JUND	0.154483	0.154483	0.119884	1	MAST_0hpi_Heat_Killed_RSV-vs-Vehicle_Control
GRCh38_PDE7A	0.154318	0.154318	0.00144431	0.878122	MAST_0hpi_Heat_Killed_RSV-vs-Vehicle_Control
GRCh38_MED13	0.153921	0.153921	0.0748272	1	MAST_0hpi_Heat_Killed_RSV-vs-Vehicle_Control
GRCh38_OSER1	0.153909	0.153909	0.079917	1	MAST_0hpi_Heat_Killed_RSV-vs-Vehicle_Control
GRCh38_CLINT1	0.153132	0.153132	0.078923	1	MAST_0hpi_Heat_Killed_RSV-vs-Vehicle_Control
GRCh38_SLC7A5	0.153094	0.153094	0.0180996	1	MAST_0hpi_Heat_Killed_RSV-vs-Vehicle_Control
GRCh38_DDX52	0.152882	0.152882	0.137389	1	MAST_0hpi_Heat_Killed_RSV-vs-Vehicle_Control
GRCh38_MPG	0.152486	0.152486	0.0733718	1	MAST_0hpi_Heat_Killed_RSV-vs-Vehicle_Control
GRCh38_TOPORS	0.152224	0.152224	0.0517864	1	MAST_0hpi_Heat_Killed_RSV-vs-Vehicle_Control
GRCh38_KCTD15	0.150882	0.150882	0.0417633	1	MAST_0hpi_Heat_Killed_RSV-vs-Vehicle_Control
GRCh38_GSTZ1	0.150071	0.150071	0.118949	1	MAST_0hpi_Heat_Killed_RSV-vs-Vehicle_Control
GRCh38_IQSEC2	0.148969	0.148969	0.118628	1	MAST_0hpi_Heat_Killed_RSV-vs-Vehicle_Control
GRCh38_TRIM28	0.148839	0.148839	0.0468371	1	MAST_0hpi_Heat_Killed_RSV-vs-Vehicle_Control
GRCh38_GABRB3	0.148623	0.148623	0.158849	1	MAST_0hpi_Heat_Killed_RSV-vs-Vehicle_Control
GRCh38_RSRC2	0.14852	0.14852	0.144004	1	MAST_0hpi_Heat_Killed_RSV-vs-Vehicle_Control
GRCh38_MED1	0.148443	0.148443	0.0335025	1	MAST_0hpi_Heat_Killed_RSV-vs-Vehicle_Control
GRCh38_PRMT5	0.14827	0.14827	0.130282	1	MAST_0hpi_Heat_Killed_RSV-vs-Vehicle_Control
GRCh38_XPR1	0.147877	0.147877	0.0393062	1	MAST_0hpi_Heat_Killed_RSV-vs-Vehicle_Control
GRCh38_DHRS3	0.147529	0.147529	0.0932046	1	MAST_0hpi_Heat_Killed_RSV-vs-Vehicle_Control
GRCh38_APOBEC3C	0.147514	0.147514	0.0854943	1	MAST_0hpi_Heat_Killed_RSV-vs-Vehicle_Control
GRCh38_LARP1	0.147347	0.147347	0.118182	1	MAST_0hpi_Heat_Killed_RSV-vs-Vehicle_Control
GRCh38_IARS	0.147234	0.147234	0.153094	1	MAST_0hpi_Heat_Killed_RSV-vs-Vehicle_Control
GRCh38_GRWD1	0.14684	0.14684	0.149222	1	MAST_0hpi_Heat_Killed_RSV-vs-Vehicle_Control
GRCh38_ANP32E	0.146697	0.146697	0.12177	1	MAST_0hpi_Heat_Killed_RSV-vs-Vehicle_Control
GRCh38_PALLD	0.146259	0.146259	0.0467243	1	MAST_0hpi_Heat_Killed_RSV-vs-Vehicle_Control
GRCh38_GPRIN3	0.145899	0.145899	0.0912935	1	MAST_0hpi_Heat_Killed_RSV-vs-Vehicle_Control
GRCh38_FTSJ3	0.145448	0.145448	0.129648	1	MAST_0hpi_Heat_Killed_RSV-vs-Vehicle_Control
GRCh38_KIF1BP	0.145253	0.145253	0.0314929	1	MAST_0hpi_Heat_Killed_RSV-vs-Vehicle_Control
GRCh38_MSC	0.144961	0.144961	0.00271437	0.993265	MAST_0hpi_Heat_Killed_RSV-vs-Vehicle_Control
GRCh38_H1FX	0.144719	0.144719	0.0326706	1	MAST_0hpi_Heat_Killed_RSV-vs-Vehicle_Control
GRCh38_KANSL1	0.144249	0.144249	0.146594	1	MAST_0hpi_Heat_Killed_RSV-vs-Vehicle_Control
GRCh38_NUSAP1	0.144192	0.144192	0.0771858	1	MAST_0hpi_Heat_Killed_RSV-vs-Vehicle_Control
GRCh38_TOP2A	0.144163	0.144163	0.211559	1	MAST_0hpi_Heat_Killed_RSV-vs-Vehicle_Control
GRCh38_ZNF480	0.144066	0.144066	0.0804107	1	MAST_0hpi_Heat_Killed_RSV-vs-Vehicle_Control
GRCh38_MAP3K8	0.14399	0.14399	0.0500538	1	MAST_0hpi_Heat_Killed_RSV-vs-Vehicle_Control
GRCh38_NUDT2	0.143884	0.143884	0.026661	1	MAST_0hpi_Heat_Killed_RSV-vs-Vehicle_Control
GRCh38_PFKL	0.14383	0.14383	0.0439338	1	MAST_0hpi_Heat_Killed_RSV-vs-Vehicle_Control
GRCh38_CAPRIN1	0.143729	0.143729	0.120163	1	MAST_0hpi_Heat_Killed_RSV-vs-Vehicle_Control
GRCh38_COPB1	0.143662	0.143662	0.171447	1	MAST_0hpi_Heat_Killed_RSV-vs-Vehicle_Control
GRCh38_APPBP2	0.14363	0.14363	0.0695115	1	MAST_0hpi_Heat_Killed_RSV-vs-Vehicle_Control
GRCh38_ACTL6A	0.143611	0.143611	0.119544	1	MAST_0hpi_Heat_Killed_RSV-vs-Vehicle_Control
GRCh38_MKI67	0.143581	0.143581	0.213291	1	MAST_0hpi_Heat_Killed_RSV-vs-Vehicle_Control
GRCh38_FUOM	0.143181	0.143181	0.0144732	1	MAST_0hpi_Heat_Killed_RSV-vs-Vehicle_Control
GRCh38_RHBDD3	0.142908	0.142908	0.0648566	1	MAST_0hpi_Heat_Killed_RSV-vs-Vehicle_Control
GRCh38_TAF15	0.142888	0.142888	0.0225949	1	MAST_0hpi_Heat_Killed_RSV-vs-Vehicle_Control
GRCh38_MSH6	0.142795	0.142795	0.129781	1	MAST_0hpi_Heat_Killed_RSV-vs-Vehicle_Control
GRCh38_TMEM115	0.142509	0.142509	0.0561817	1	MAST_0hpi_Heat_Killed_RSV-vs-Vehicle_Control
GRCh38_SHCBP1	0.142409	0.142409	0.0930117	1	MAST_0hpi_Heat_Killed_RSV-vs-Vehicle_Control
GRCh38_ATMIN	0.141973	0.141973	0.0620605	1	MAST_0hpi_Heat_Killed_RSV-vs-Vehicle_Control
GRCh38_PPIC	0.141816	0.141816	0.175432	1	MAST_0hpi_Heat_Killed_RSV-vs-Vehicle_Control
GRCh38_IL6ST	0.141697	0.141697	0.0859162	1	MAST_0hpi_Heat_Killed_RSV-vs-Vehicle_Control
GRCh38_MRPL49	0.141186	0.141186	0.113589	1	MAST_0hpi_Heat_Killed_RSV-vs-Vehicle_Control
GRCh38_PPIP5K2	0.141016	0.141016	0.0390111	1	MAST_0hpi_Heat_Killed_RSV-vs-Vehicle_Control
GRCh38_FAM204A	0.140999	0.140999	0.0101145	1	MAST_0hpi_Heat_Killed_RSV-vs-Vehicle_Control
GRCh38_TNFAIP2	0.140667	0.140667	0.180919	1	MAST_0hpi_Heat_Killed_RSV-vs-Vehicle_Control
GRCh38_POLRMT	0.140597	0.140597	0.0311032	1	MAST_0hpi_Heat_Killed_RSV-vs-Vehicle_Control
GRCh38_SLF1	0.140363	0.140363	0.0383702	1	MAST_0hpi_Heat_Killed_RSV-vs-Vehicle_Control
GRCh38_COMMD10	0.140049	0.140049	0.0471306	1	MAST_0hpi_Heat_Killed_RSV-vs-Vehicle_Control
GRCh38_MCRIP2	0.139977	0.139977	0.0917445	1	MAST_0hpi_Heat_Killed_RSV-vs-Vehicle_Control
GRCh38_SNHG8	0.139717	0.139717	0.140509	1	MAST_0hpi_Heat_Killed_RSV-vs-Vehicle_Control
GRCh38_LIPH	0.139484	0.139484	0.0537604	1	MAST_0hpi_Heat_Killed_RSV-vs-Vehicle_Control
GRCh38_TRAM2	0.138733	0.138733	0.0021277	0.974571	MAST_0hpi_Heat_Killed_RSV-vs-Vehicle_Control
GRCh38_AAR2	0.138685	0.138685	0.0400083	1	MAST_0hpi_Heat_Killed_RSV-vs-Vehicle_Control
GRCh38_MAPK1IP1L	0.138647	0.138647	0.195725	1	MAST_0hpi_Heat_Killed_RSV-vs-Vehicle_Control
GRCh38_IFNAR1	0.138536	0.138536	0.109239	1	MAST_0hpi_Heat_Killed_RSV-vs-Vehicle_Control
GRCh38_PLRG1	0.138457	0.138457	0.111667	1	MAST_0hpi_Heat_Killed_RSV-vs-Vehicle_Control
GRCh38_BARD1	0.138289	0.138289	0.0350433	1	MAST_0hpi_Heat_Killed_RSV-vs-Vehicle_Control
GRCh38_PDCD6IP	0.138156	0.138156	0.168418	1	MAST_0hpi_Heat_Killed_RSV-vs-Vehicle_Control
GRCh38_TCOF1	0.138047	0.138047	0.213826	1	MAST_0hpi_Heat_Killed_RSV-vs-Vehicle_Control
GRCh38_MYCBP	0.137913	0.137913	0.0683399	1	MAST_0hpi_Heat_Killed_RSV-vs-Vehicle_Control
GRCh38_VPS72	0.137759	0.137759	0.0163099	1	MAST_0hpi_Heat_Killed_RSV-vs-Vehicle_Control
GRCh38_SKIL	0.137666	0.137666	0.136573	1	MAST_0hpi_Heat_Killed_RSV-vs-Vehicle_Control
GRCh38_RNASEH2B	0.137446	0.137446	0.14037	1	MAST_0hpi_Heat_Killed_RSV-vs-Vehicle_Control
GRCh38_UBAC1	0.136678	0.136678	0.109673	1	MAST_0hpi_Heat_Killed_RSV-vs-Vehicle_Control
GRCh38_IMPDH1	0.136558	0.136558	0.12813	1	MAST_0hpi_Heat_Killed_RSV-vs-Vehicle_Control
GRCh38_MEAF6	0.136427	0.136427	0.151516	1	MAST_0hpi_Heat_Killed_RSV-vs-Vehicle_Control
GRCh38_LYRM1	0.136293	0.136293	0.110669	1	MAST_0hpi_Heat_Killed_RSV-vs-Vehicle_Control
GRCh38_REL	0.136084	0.136084	0.0550598	1	MAST_0hpi_Heat_Killed_RSV-vs-Vehicle_Control
GRCh38_PHKB	0.135987	0.135987	0.107861	1	MAST_0hpi_Heat_Killed_RSV-vs-Vehicle_Control
GRCh38_YTHDF1	0.135927	0.135927	0.137792	1	MAST_0hpi_Heat_Killed_RSV-vs-Vehicle_Control
GRCh38_HMMR	0.135651	0.135651	0.171174	1	MAST_0hpi_Heat_Killed_RSV-vs-Vehicle_Control
GRCh38_HDAC2	0.135576	0.135576	0.123946	1	MAST_0hpi_Heat_Killed_RSV-vs-Vehicle_Control
GRCh38_CD81	0.135542	0.135542	0.208223	1	MAST_0hpi_Heat_Killed_RSV-vs-Vehicle_Control
GRCh38_XRCC1	0.135344	0.135344	0.0638938	1	MAST_0hpi_Heat_Killed_RSV-vs-Vehicle_Control
GRCh38_PLK1	0.135276	0.135276	0.198853	1	MAST_0hpi_Heat_Killed_RSV-vs-Vehicle_Control
GRCh38_MAD2L2	0.135274	0.135274	0.156288	1	MAST_0hpi_Heat_Killed_RSV-vs-Vehicle_Control
GRCh38_MECR	0.135039	0.135039	0.0390968	1	MAST_0hpi_Heat_Killed_RSV-vs-Vehicle_Control
GRCh38_CMPK1	0.134941	0.134941	0.162348	1	MAST_0hpi_Heat_Killed_RSV-vs-Vehicle_Control
GRCh38_DNM1	0.134514	0.134514	0.156663	1	MAST_0hpi_Heat_Killed_RSV-vs-Vehicle_Control
GRCh38_USP7	0.13447	0.13447	0.13729	1	MAST_0hpi_Heat_Killed_RSV-vs-Vehicle_Control
GRCh38_SUCLG1	0.134381	0.134381	0.0409949	1	MAST_0hpi_Heat_Killed_RSV-vs-Vehicle_Control
GRCh38_IGF1R	0.134333	0.134333	0.17593	1	MAST_0hpi_Heat_Killed_RSV-vs-Vehicle_Control
GRCh38_PIGS	0.134315	0.134315	0.11925	1	MAST_0hpi_Heat_Killed_RSV-vs-Vehicle_Control
GRCh38_CBWD5	0.134207	0.134207	0.0459677	1	MAST_0hpi_Heat_Killed_RSV-vs-Vehicle_Control
GRCh38_CCDC14	0.134081	0.134081	0.0824672	1	MAST_0hpi_Heat_Killed_RSV-vs-Vehicle_Control
GRCh38_TIMM44	0.133785	0.133785	0.196144	1	MAST_0hpi_Heat_Killed_RSV-vs-Vehicle_Control
GRCh38_CYTH1	0.133581	0.133581	0.0839382	1	MAST_0hpi_Heat_Killed_RSV-vs-Vehicle_Control
GRCh38_USP53	0.133293	0.133293	0.0352851	1	MAST_0hpi_Heat_Killed_RSV-vs-Vehicle_Control
GRCh38_AJUBA	0.133011	0.133011	0.0549115	1	MAST_0hpi_Heat_Killed_RSV-vs-Vehicle_Control
GRCh38_TSTA3	0.132622	0.132622	0.234774	1	MAST_0hpi_Heat_Killed_RSV-vs-Vehicle_Control
GRCh38_LASP1	0.132119	0.132119	0.190869	1	MAST_0hpi_Heat_Killed_RSV-vs-Vehicle_Control
GRCh38_AARS	0.131896	0.131896	0.195847	1	MAST_0hpi_Heat_Killed_RSV-vs-Vehicle_Control
GRCh38_PTBP1	0.131638	0.131638	0.226382	1	MAST_0hpi_Heat_Killed_RSV-vs-Vehicle_Control
GRCh38_MAPKAPK5-AS1	0.131461	0.131461	0.0760429	1	MAST_0hpi_Heat_Killed_RSV-vs-Vehicle_Control
GRCh38_ODC1	0.1312	0.1312	0.234696	1	MAST_0hpi_Heat_Killed_RSV-vs-Vehicle_Control
GRCh38_GPS2	0.130637	0.130637	0.0799266	1	MAST_0hpi_Heat_Killed_RSV-vs-Vehicle_Control
GRCh38_DNAJC22	0.130221	0.130221	0.115014	1	MAST_0hpi_Heat_Killed_RSV-vs-Vehicle_Control
GRCh38_CDCA8	0.130132	0.130132	0.11789	1	MAST_0hpi_Heat_Killed_RSV-vs-Vehicle_Control
GRCh38_PLSCR1	0.13013	0.13013	0.148685	1	MAST_0hpi_Heat_Killed_RSV-vs-Vehicle_Control
GRCh38_HRAS	0.130122	0.130122	0.109076	1	MAST_0hpi_Heat_Killed_RSV-vs-Vehicle_Control
GRCh38_RCL1	0.130057	0.130057	0.00188152	0.974571	MAST_0hpi_Heat_Killed_RSV-vs-Vehicle_Control
GRCh38_NIPSNAP3A	0.129731	0.129731	0.119152	1	MAST_0hpi_Heat_Killed_RSV-vs-Vehicle_Control
GRCh38_GTF2E2	0.129565	0.129565	0.232023	1	MAST_0hpi_Heat_Killed_RSV-vs-Vehicle_Control
GRCh38_CCNQ	0.128712	0.128712	0.171056	1	MAST_0hpi_Heat_Killed_RSV-vs-Vehicle_Control
GRCh38_NACC1	0.128626	0.128626	0.0382359	1	MAST_0hpi_Heat_Killed_RSV-vs-Vehicle_Control
GRCh38_COA6	0.128289	0.128289	0.161068	1	MAST_0hpi_Heat_Killed_RSV-vs-Vehicle_Control
GRCh38_SURF2	0.128245	0.128245	0.25429	1	MAST_0hpi_Heat_Killed_RSV-vs-Vehicle_Control
GRCh38_DCAF13	0.128147	0.128147	0.0831528	1	MAST_0hpi_Heat_Killed_RSV-vs-Vehicle_Control
GRCh38_CD2AP	0.128057	0.128057	0.135393	1	MAST_0hpi_Heat_Killed_RSV-vs-Vehicle_Control
GRCh38_JADE2	0.12805	0.12805	0.0778226	1	MAST_0hpi_Heat_Killed_RSV-vs-Vehicle_Control
GRCh38_KARS	0.127997	0.127997	0.118944	1	MAST_0hpi_Heat_Killed_RSV-vs-Vehicle_Control
GRCh38_PSIP1	0.12789	0.12789	0.141456	1	MAST_0hpi_Heat_Killed_RSV-vs-Vehicle_Control
GRCh38_MRGBP	0.127879	0.127879	0.203122	1	MAST_0hpi_Heat_Killed_RSV-vs-Vehicle_Control
GRCh38_CCDC58	0.127752	0.127752	0.0515993	1	MAST_0hpi_Heat_Killed_RSV-vs-Vehicle_Control
GRCh38_QARS	0.127586	0.127586	0.200183	1	MAST_0hpi_Heat_Killed_RSV-vs-Vehicle_Control
GRCh38_NFYB	0.127422	0.127422	0.160315	1	MAST_0hpi_Heat_Killed_RSV-vs-Vehicle_Control
GRCh38_NPRL3	0.127298	0.127298	0.0854869	1	MAST_0hpi_Heat_Killed_RSV-vs-Vehicle_Control
GRCh38_BOLA1	0.12714	0.12714	0.0849286	1	MAST_0hpi_Heat_Killed_RSV-vs-Vehicle_Control
GRCh38_STRBP	0.127082	0.127082	0.161445	1	MAST_0hpi_Heat_Killed_RSV-vs-Vehicle_Control
GRCh38_COL4A2	0.127046	0.127046	0.0163548	1	MAST_0hpi_Heat_Killed_RSV-vs-Vehicle_Control
GRCh38_HSPA4	0.126692	0.126692	0.208583	1	MAST_0hpi_Heat_Killed_RSV-vs-Vehicle_Control
GRCh38_LRRC23	0.126608	0.126608	0.14426	1	MAST_0hpi_Heat_Killed_RSV-vs-Vehicle_Control
GRCh38_CTNNA1	0.126548	0.126548	0.145218	1	MAST_0hpi_Heat_Killed_RSV-vs-Vehicle_Control
GRCh38_ACIN1	0.126273	0.126273	0.251714	1	MAST_0hpi_Heat_Killed_RSV-vs-Vehicle_Control
GRCh38_GRK6	0.125916	0.125916	0.164984	1	MAST_0hpi_Heat_Killed_RSV-vs-Vehicle_Control
GRCh38_SNRNP40	0.125808	0.125808	0.181551	1	MAST_0hpi_Heat_Killed_RSV-vs-Vehicle_Control
GRCh38_MTPN	0.125717	0.125717	0.0552197	1	MAST_0hpi_Heat_Killed_RSV-vs-Vehicle_Control
GRCh38_UMPS	0.125073	0.125073	0.0448369	1	MAST_0hpi_Heat_Killed_RSV-vs-Vehicle_Control
GRCh38_WDR92	0.125035	0.125035	0.0390839	1	MAST_0hpi_Heat_Killed_RSV-vs-Vehicle_Control
GRCh38_PIR	0.124989	0.124989	0.179628	1	MAST_0hpi_Heat_Killed_RSV-vs-Vehicle_Control
GRCh38_CCAR2	0.124908	0.124908	0.0700874	1	MAST_0hpi_Heat_Killed_RSV-vs-Vehicle_Control
GRCh38_MYO1B	0.124907	0.124907	0.21453	1	MAST_0hpi_Heat_Killed_RSV-vs-Vehicle_Control
GRCh38_CCT6A	0.124795	0.124795	0.012019	1	MAST_0hpi_Heat_Killed_RSV-vs-Vehicle_Control
GRCh38_PRRC1	0.124541	0.124541	0.148472	1	MAST_0hpi_Heat_Killed_RSV-vs-Vehicle_Control
GRCh38_CADM1	0.124356	0.124356	0.0302384	1	MAST_0hpi_Heat_Killed_RSV-vs-Vehicle_Control
GRCh38_APPL1	0.124349	0.124349	0.154098	1	MAST_0hpi_Heat_Killed_RSV-vs-Vehicle_Control
GRCh38_AIFM1	0.124344	0.124344	0.228656	1	MAST_0hpi_Heat_Killed_RSV-vs-Vehicle_Control
GRCh38_AKAP17A	0.124188	0.124188	0.19223	1	MAST_0hpi_Heat_Killed_RSV-vs-Vehicle_Control
GRCh38_TP53	0.124104	0.124104	0.247965	1	MAST_0hpi_Heat_Killed_RSV-vs-Vehicle_Control
GRCh38_CCM2	0.124027	0.124027	0.226775	1	MAST_0hpi_Heat_Killed_RSV-vs-Vehicle_Control
GRCh38_SNRNP25	0.124015	0.124015	0.0157167	1	MAST_0hpi_Heat_Killed_RSV-vs-Vehicle_Control
GRCh38_SLC38A10	0.123936	0.123936	0.0924622	1	MAST_0hpi_Heat_Killed_RSV-vs-Vehicle_Control
GRCh38_PHYH	0.123903	0.123903	0.169494	1	MAST_0hpi_Heat_Killed_RSV-vs-Vehicle_Control
GRCh38_EMC10	0.123898	0.123898	0.203255	1	MAST_0hpi_Heat_Killed_RSV-vs-Vehicle_Control
GRCh38_MOB4	0.123746	0.123746	0.195599	1	MAST_0hpi_Heat_Killed_RSV-vs-Vehicle_Control
GRCh38_TAF8	0.123659	0.123659	0.0785448	1	MAST_0hpi_Heat_Killed_RSV-vs-Vehicle_Control
GRCh38_XPNPEP3	0.123659	0.123659	0.0719804	1	MAST_0hpi_Heat_Killed_RSV-vs-Vehicle_Control
GRCh38_ZNF146	0.123489	0.123489	0.0476302	1	MAST_0hpi_Heat_Killed_RSV-vs-Vehicle_Control
GRCh38_RRP1	0.123429	0.123429	0.211932	1	MAST_0hpi_Heat_Killed_RSV-vs-Vehicle_Control
GRCh38_CCNB2	0.123351	0.123351	0.330649	1	MAST_0hpi_Heat_Killed_RSV-vs-Vehicle_Control
GRCh38_MED28	0.123268	0.123268	0.242747	1	MAST_0hpi_Heat_Killed_RSV-vs-Vehicle_Control
GRCh38_PHF2	0.123185	0.123185	0.000344658	0.476128	MAST_0hpi_Heat_Killed_RSV-vs-Vehicle_Control
GRCh38_ENOX2	0.122522	0.122522	0.0458262	1	MAST_0hpi_Heat_Killed_RSV-vs-Vehicle_Control
GRCh38_PRPF8	0.122307	0.122307	0.279651	1	MAST_0hpi_Heat_Killed_RSV-vs-Vehicle_Control
GRCh38_C19orf24	0.121961	0.121961	0.10796	1	MAST_0hpi_Heat_Killed_RSV-vs-Vehicle_Control
GRCh38_MAZ	0.121896	0.121896	0.221836	1	MAST_0hpi_Heat_Killed_RSV-vs-Vehicle_Control
GRCh38_CSKMT	0.121661	0.121661	0.192097	1	MAST_0hpi_Heat_Killed_RSV-vs-Vehicle_Control
GRCh38_STAT1	0.121331	0.121331	0.293247	1	MAST_0hpi_Heat_Killed_RSV-vs-Vehicle_Control
GRCh38_PURA	0.12118	0.12118	0.224248	1	MAST_0hpi_Heat_Killed_RSV-vs-Vehicle_Control
GRCh38_PTPRF	0.121142	0.121142	0.100996	1	MAST_0hpi_Heat_Killed_RSV-vs-Vehicle_Control
GRCh38_XPO6	0.121097	0.121097	0.110643	1	MAST_0hpi_Heat_Killed_RSV-vs-Vehicle_Control
GRCh38_HNRNPM	0.120925	0.120925	0.0216981	1	MAST_0hpi_Heat_Killed_RSV-vs-Vehicle_Control
GRCh38_PNN	0.120917	0.120917	0.281371	1	MAST_0hpi_Heat_Killed_RSV-vs-Vehicle_Control
GRCh38_MRPL4	0.120886	0.120886	0.295657	1	MAST_0hpi_Heat_Killed_RSV-vs-Vehicle_Control
GRCh38_C12orf76	0.120626	0.120626	0.177243	1	MAST_0hpi_Heat_Killed_RSV-vs-Vehicle_Control
GRCh38_TIPRL	0.120523	0.120523	0.0998947	1	MAST_0hpi_Heat_Killed_RSV-vs-Vehicle_Control
GRCh38_CDK5RAP3	0.120403	0.120403	0.192072	1	MAST_0hpi_Heat_Killed_RSV-vs-Vehicle_Control
GRCh38_POMGNT1	0.120225	0.120225	0.103821	1	MAST_0hpi_Heat_Killed_RSV-vs-Vehicle_Control
GRCh38_DENND6A	0.12019	0.12019	0.000331526	0.476128	MAST_0hpi_Heat_Killed_RSV-vs-Vehicle_Control
GRCh38_MND1	0.120052	0.120052	0.0485291	1	MAST_0hpi_Heat_Killed_RSV-vs-Vehicle_Control
GRCh38_SNX12	0.119934	0.119934	0.132609	1	MAST_0hpi_Heat_Killed_RSV-vs-Vehicle_Control
GRCh38_PRCP	0.11986	0.11986	0.163455	1	MAST_0hpi_Heat_Killed_RSV-vs-Vehicle_Control
GRCh38_RNF187	0.119779	0.119779	0.263358	1	MAST_0hpi_Heat_Killed_RSV-vs-Vehicle_Control
GRCh38_ERI3	0.119614	0.119614	0.236134	1	MAST_0hpi_Heat_Killed_RSV-vs-Vehicle_Control
GRCh38_CNN3	0.119572	0.119572	0.296499	1	MAST_0hpi_Heat_Killed_RSV-vs-Vehicle_Control
GRCh38_HSPA5	0.11941	0.11941	0.104744	1	MAST_0hpi_Heat_Killed_RSV-vs-Vehicle_Control
GRCh38_MAGT1	0.119316	0.119316	0.190655	1	MAST_0hpi_Heat_Killed_RSV-vs-Vehicle_Control
GRCh38_SUMF2	0.119207	0.119207	0.273379	1	MAST_0hpi_Heat_Killed_RSV-vs-Vehicle_Control
GRCh38_U2AF1L4	0.119033	0.119033	0.193801	1	MAST_0hpi_Heat_Killed_RSV-vs-Vehicle_Control
GRCh38_ALG5	0.119028	0.119028	0.258611	1	MAST_0hpi_Heat_Killed_RSV-vs-Vehicle_Control
GRCh38_ATE1	0.118887	0.118887	0.169761	1	MAST_0hpi_Heat_Killed_RSV-vs-Vehicle_Control
GRCh38_AAAS	0.118718	0.118718	0.239039	1	MAST_0hpi_Heat_Killed_RSV-vs-Vehicle_Control
GRCh38_NTMT1	0.118573	0.118573	0.21276	1	MAST_0hpi_Heat_Killed_RSV-vs-Vehicle_Control
GRCh38_PSMD5	0.118459	0.118459	0.176719	1	MAST_0hpi_Heat_Killed_RSV-vs-Vehicle_Control
GRCh38_ST3GAL5	0.118427	0.118427	0.148898	1	MAST_0hpi_Heat_Killed_RSV-vs-Vehicle_Control
GRCh38_DNAJC24	0.118412	0.118412	0.0395158	1	MAST_0hpi_Heat_Killed_RSV-vs-Vehicle_Control
GRCh38_BCL7C	0.118401	0.118401	0.298046	1	MAST_0hpi_Heat_Killed_RSV-vs-Vehicle_Control
GRCh38_LINC02001	0.118346	0.118346	0.189192	1	MAST_0hpi_Heat_Killed_RSV-vs-Vehicle_Control
GRCh38_THOC3	0.118094	0.118094	0.314749	1	MAST_0hpi_Heat_Killed_RSV-vs-Vehicle_Control
GRCh38_KCTD20	0.117895	0.117895	0.0624228	1	MAST_0hpi_Heat_Killed_RSV-vs-Vehicle_Control
GRCh38_FOXK1	0.117861	0.117861	0.134341	1	MAST_0hpi_Heat_Killed_RSV-vs-Vehicle_Control
GRCh38_PFN2	0.117781	0.117781	0.0894044	1	MAST_0hpi_Heat_Killed_RSV-vs-Vehicle_Control
GRCh38_C1D	0.117551	0.117551	0.180121	1	MAST_0hpi_Heat_Killed_RSV-vs-Vehicle_Control
GRCh38_MRPL58	0.117534	0.117534	0.2226	1	MAST_0hpi_Heat_Killed_RSV-vs-Vehicle_Control
GRCh38_DOCK1	0.117172	0.117172	0.027723	1	MAST_0hpi_Heat_Killed_RSV-vs-Vehicle_Control
GRCh38_ZNF787	0.1171	0.1171	0.140243	1	MAST_0hpi_Heat_Killed_RSV-vs-Vehicle_Control
GRCh38_MAEA	0.117052	0.117052	0.177948	1	MAST_0hpi_Heat_Killed_RSV-vs-Vehicle_Control
GRCh38_ANLN	0.116928	0.116928	0.200922	1	MAST_0hpi_Heat_Killed_RSV-vs-Vehicle_Control
GRCh38_PTTG1	0.116835	0.116835	0.265016	1	MAST_0hpi_Heat_Killed_RSV-vs-Vehicle_Control
GRCh38_DSP	0.116627	0.116627	0.254483	1	MAST_0hpi_Heat_Killed_RSV-vs-Vehicle_Control
GRCh38_RNF34	0.11652	0.11652	0.211931	1	MAST_0hpi_Heat_Killed_RSV-vs-Vehicle_Control
GRCh38_LINC02298	0.116432	0.116432	0.053509	1	MAST_0hpi_Heat_Killed_RSV-vs-Vehicle_Control
GRCh38_MRPL15	0.116321	0.116321	0.278007	1	MAST_0hpi_Heat_Killed_RSV-vs-Vehicle_Control
GRCh38_YRDC	0.116224	0.116224	0.0334354	1	MAST_0hpi_Heat_Killed_RSV-vs-Vehicle_Control
GRCh38_RPF1	0.116144	0.116144	0.249249	1	MAST_0hpi_Heat_Killed_RSV-vs-Vehicle_Control
GRCh38_SMARCA5	0.11598	0.11598	0.124345	1	MAST_0hpi_Heat_Killed_RSV-vs-Vehicle_Control
GRCh38_TMEM248	0.115734	0.115734	0.15997	1	MAST_0hpi_Heat_Killed_RSV-vs-Vehicle_Control
GRCh38_TOMM70	0.115697	0.115697	0.0105172	1	MAST_0hpi_Heat_Killed_RSV-vs-Vehicle_Control
GRCh38_VSIG10	0.115682	0.115682	0.213994	1	MAST_0hpi_Heat_Killed_RSV-vs-Vehicle_Control
GRCh38_BOK	0.115599	0.115599	0.0700971	1	MAST_0hpi_Heat_Killed_RSV-vs-Vehicle_Control
GRCh38_CYREN	0.11547	0.11547	0.305797	1	MAST_0hpi_Heat_Killed_RSV-vs-Vehicle_Control
GRCh38_SOX4	0.11532	0.11532	0.134228	1	MAST_0hpi_Heat_Killed_RSV-vs-Vehicle_Control
GRCh38_GANAB	0.115254	0.115254	0.231639	1	MAST_0hpi_Heat_Killed_RSV-vs-Vehicle_Control
GRCh38_S1PR3	0.114989	0.114989	0.0963648	1	MAST_0hpi_Heat_Killed_RSV-vs-Vehicle_Control
GRCh38_IGBP1	0.114984	0.114984	0.302018	1	MAST_0hpi_Heat_Killed_RSV-vs-Vehicle_Control
GRCh38_MTHFD1	0.114906	0.114906	0.0560836	1	MAST_0hpi_Heat_Killed_RSV-vs-Vehicle_Control
GRCh38_PPIH	0.114813	0.114813	0.0429186	1	MAST_0hpi_Heat_Killed_RSV-vs-Vehicle_Control
GRCh38_SLC15A4	0.114729	0.114729	0.0765233	1	MAST_0hpi_Heat_Killed_RSV-vs-Vehicle_Control
GRCh38_P3H3	0.114362	0.114362	0.0481671	1	MAST_0hpi_Heat_Killed_RSV-vs-Vehicle_Control
GRCh38_CYFIP1	0.114319	0.114319	0.252766	1	MAST_0hpi_Heat_Killed_RSV-vs-Vehicle_Control
GRCh38_DCAF10	0.114135	0.114135	0.0929409	1	MAST_0hpi_Heat_Killed_RSV-vs-Vehicle_Control
GRCh38_IFT20	0.114058	0.114058	0.24816	1	MAST_0hpi_Heat_Killed_RSV-vs-Vehicle_Control
GRCh38_GNB1	0.113951	0.113951	0.100394	1	MAST_0hpi_Heat_Killed_RSV-vs-Vehicle_Control
GRCh38_RRAGC	0.113898	0.113898	0.209177	1	MAST_0hpi_Heat_Killed_RSV-vs-Vehicle_Control
GRCh38_ANAPC5	0.113729	0.113729	0.158292	1	MAST_0hpi_Heat_Killed_RSV-vs-Vehicle_Control
GRCh38_CYP1B1	0.113706	0.113706	0.143907	1	MAST_0hpi_Heat_Killed_RSV-vs-Vehicle_Control
GRCh38_RCC1	0.113414	0.113414	0.167883	1	MAST_0hpi_Heat_Killed_RSV-vs-Vehicle_Control
GRCh38_ILKAP	0.113404	0.113404	0.132661	1	MAST_0hpi_Heat_Killed_RSV-vs-Vehicle_Control
GRCh38_UBA1	0.11337	0.11337	0.263366	1	MAST_0hpi_Heat_Killed_RSV-vs-Vehicle_Control
GRCh38_BRCA2	0.113345	0.113345	0.0348878	1	MAST_0hpi_Heat_Killed_RSV-vs-Vehicle_Control
GRCh38_TOB2	0.113236	0.113236	0.0997128	1	MAST_0hpi_Heat_Killed_RSV-vs-Vehicle_Control
GRCh38_CDH2	0.113004	0.113004	0.183483	1	MAST_0hpi_Heat_Killed_RSV-vs-Vehicle_Control
GRCh38_RAB4A	0.112988	0.112988	0.245485	1	MAST_0hpi_Heat_Killed_RSV-vs-Vehicle_Control
GRCh38_GKAP1	0.112949	0.112949	0.0553057	1	MAST_0hpi_Heat_Killed_RSV-vs-Vehicle_Control
GRCh38_SMIM4	0.112829	0.112829	0.121479	1	MAST_0hpi_Heat_Killed_RSV-vs-Vehicle_Control
GRCh38_TXNDC9	0.11274	0.11274	0.294784	1	MAST_0hpi_Heat_Killed_RSV-vs-Vehicle_Control
GRCh38_PDIA4	0.112708	0.112708	0.145062	1	MAST_0hpi_Heat_Killed_RSV-vs-Vehicle_Control
GRCh38_R3HDM2	0.112595	0.112595	0.061774	1	MAST_0hpi_Heat_Killed_RSV-vs-Vehicle_Control
GRCh38_GPX3	0.112564	0.112564	0.158392	1	MAST_0hpi_Heat_Killed_RSV-vs-Vehicle_Control
GRCh38_HCCS	0.112487	0.112487	0.266935	1	MAST_0hpi_Heat_Killed_RSV-vs-Vehicle_Control
GRCh38_LMCD1	0.112457	0.112457	0.0420436	1	MAST_0hpi_Heat_Killed_RSV-vs-Vehicle_Control
GRCh38_CDC45	0.112358	0.112358	0.0903899	1	MAST_0hpi_Heat_Killed_RSV-vs-Vehicle_Control
GRCh38_DNAJC19	0.112272	0.112272	0.280779	1	MAST_0hpi_Heat_Killed_RSV-vs-Vehicle_Control
GRCh38_RAB2B	0.112179	0.112179	0.00944135	1	MAST_0hpi_Heat_Killed_RSV-vs-Vehicle_Control
GRCh38_TAF11	0.112138	0.112138	0.237832	1	MAST_0hpi_Heat_Killed_RSV-vs-Vehicle_Control
GRCh38_BRD9	0.111821	0.111821	0.196343	1	MAST_0hpi_Heat_Killed_RSV-vs-Vehicle_Control
GRCh38_PDAP1	0.111815	0.111815	0.105839	1	MAST_0hpi_Heat_Killed_RSV-vs-Vehicle_Control
GRCh38_PFKM	0.111294	0.111294	0.104415	1	MAST_0hpi_Heat_Killed_RSV-vs-Vehicle_Control
GRCh38_TCHP	0.111167	0.111167	0.211429	1	MAST_0hpi_Heat_Killed_RSV-vs-Vehicle_Control
GRCh38_NEMF	0.111139	0.111139	0.250211	1	MAST_0hpi_Heat_Killed_RSV-vs-Vehicle_Control
GRCh38_ACTR6	0.111135	0.111135	0.250756	1	MAST_0hpi_Heat_Killed_RSV-vs-Vehicle_Control
GRCh38_RSBN1L	0.111126	0.111126	0.236621	1	MAST_0hpi_Heat_Killed_RSV-vs-Vehicle_Control
GRCh38_C11orf24	0.11101	0.11101	0.194669	1	MAST_0hpi_Heat_Killed_RSV-vs-Vehicle_Control
GRCh38_SRSF11	0.110862	0.110862	0.074502	1	MAST_0hpi_Heat_Killed_RSV-vs-Vehicle_Control
GRCh38_DCUN1D1	0.110795	0.110795	0.180254	1	MAST_0hpi_Heat_Killed_RSV-vs-Vehicle_Control
GRCh38_IK	0.110788	0.110788	0.298409	1	MAST_0hpi_Heat_Killed_RSV-vs-Vehicle_Control
GRCh38_ARL6IP1	0.110716	0.110716	0.0243733	1	MAST_0hpi_Heat_Killed_RSV-vs-Vehicle_Control
GRCh38_UBR5	0.110553	0.110553	0.255306	1	MAST_0hpi_Heat_Killed_RSV-vs-Vehicle_Control
GRCh38_MRPS9	0.110541	0.110541	0.281967	1	MAST_0hpi_Heat_Killed_RSV-vs-Vehicle_Control
GRCh38_ZFP36L1	0.110511	0.110511	0.0393846	1	MAST_0hpi_Heat_Killed_RSV-vs-Vehicle_Control
GRCh38_EIF2S3	0.11047	0.11047	0.231601	1	MAST_0hpi_Heat_Killed_RSV-vs-Vehicle_Control
GRCh38_AGPS	0.110463	0.110463	0.236682	1	MAST_0hpi_Heat_Killed_RSV-vs-Vehicle_Control
GRCh38_HOXC9	0.110214	0.110214	0.19436	1	MAST_0hpi_Heat_Killed_RSV-vs-Vehicle_Control
GRCh38_ZNF428	0.110135	0.110135	0.186145	1	MAST_0hpi_Heat_Killed_RSV-vs-Vehicle_Control
GRCh38_F2R	0.110009	0.110009	0.259625	1	MAST_0hpi_Heat_Killed_RSV-vs-Vehicle_Control
GRCh38_ARF4	0.109835	0.109835	0.277509	1	MAST_0hpi_Heat_Killed_RSV-vs-Vehicle_Control
GRCh38_TUBD1	0.109787	0.109787	0.184621	1	MAST_0hpi_Heat_Killed_RSV-vs-Vehicle_Control
GRCh38_CEP250	0.109699	0.109699	0.0521572	1	MAST_0hpi_Heat_Killed_RSV-vs-Vehicle_Control
GRCh38_SEPHS2	0.109662	0.109662	0.336642	1	MAST_0hpi_Heat_Killed_RSV-vs-Vehicle_Control
GRCh38_NCSTN	0.109609	0.109609	0.0738185	1	MAST_0hpi_Heat_Killed_RSV-vs-Vehicle_Control
GRCh38_GATAD2B	0.109568	0.109568	0.123526	1	MAST_0hpi_Heat_Killed_RSV-vs-Vehicle_Control
GRCh38_TCTN1	0.109373	0.109373	0.0971903	1	MAST_0hpi_Heat_Killed_RSV-vs-Vehicle_Control
GRCh38_MSL1	0.109348	0.109348	0.00826381	1	MAST_0hpi_Heat_Killed_RSV-vs-Vehicle_Control
GRCh38_TM9SF3	0.109297	0.109297	0.298449	1	MAST_0hpi_Heat_Killed_RSV-vs-Vehicle_Control
GRCh38_HECTD1	0.109227	0.109227	0.279098	1	MAST_0hpi_Heat_Killed_RSV-vs-Vehicle_Control
GRCh38_GOLGA4	0.109108	0.109108	0.345833	1	MAST_0hpi_Heat_Killed_RSV-vs-Vehicle_Control
GRCh38_IST1	0.109071	0.109071	0.325621	1	MAST_0hpi_Heat_Killed_RSV-vs-Vehicle_Control
GRCh38_TGFB2	0.108998	0.108998	0.141641	1	MAST_0hpi_Heat_Killed_RSV-vs-Vehicle_Control
GRCh38_ZMAT5	0.108805	0.108805	0.22815	1	MAST_0hpi_Heat_Killed_RSV-vs-Vehicle_Control
GRCh38_KIF3A	0.108755	0.108755	0.151939	1	MAST_0hpi_Heat_Killed_RSV-vs-Vehicle_Control
GRCh38_USP24	0.108564	0.108564	0.0190737	1	MAST_0hpi_Heat_Killed_RSV-vs-Vehicle_Control
GRCh38_RSPO3	0.108489	0.108489	0.0154629	1	MAST_0hpi_Heat_Killed_RSV-vs-Vehicle_Control
GRCh38_C18orf54	0.10841	0.10841	0.000982355	0.775668	MAST_0hpi_Heat_Killed_RSV-vs-Vehicle_Control
GRCh38_APAF1	0.10834	0.10834	0.132551	1	MAST_0hpi_Heat_Killed_RSV-vs-Vehicle_Control
GRCh38_PSMD10	0.108292	0.108292	0.30864	1	MAST_0hpi_Heat_Killed_RSV-vs-Vehicle_Control
GRCh38_ATP5S	0.108142	0.108142	0.161094	1	MAST_0hpi_Heat_Killed_RSV-vs-Vehicle_Control
GRCh38_TP53I13	0.108072	0.108072	0.372588	1	MAST_0hpi_Heat_Killed_RSV-vs-Vehicle_Control
GRCh38_CD320	0.107946	0.107946	0.0130061	1	MAST_0hpi_Heat_Killed_RSV-vs-Vehicle_Control
GRCh38_ATRX	0.107945	0.107945	0.309372	1	MAST_0hpi_Heat_Killed_RSV-vs-Vehicle_Control
GRCh38_MFHAS1	0.107685	0.107685	0.193322	1	MAST_0hpi_Heat_Killed_RSV-vs-Vehicle_Control
GRCh38_MFSD1	0.107664	0.107664	0.150047	1	MAST_0hpi_Heat_Killed_RSV-vs-Vehicle_Control
GRCh38_GPI	0.107522	0.107522	0.0182449	1	MAST_0hpi_Heat_Killed_RSV-vs-Vehicle_Control
GRCh38_MAP3K2	0.10742	0.10742	0.341546	1	MAST_0hpi_Heat_Killed_RSV-vs-Vehicle_Control
GRCh38_LAMA3	0.107098	0.107098	0.0365427	1	MAST_0hpi_Heat_Killed_RSV-vs-Vehicle_Control
GRCh38_DOCK7	0.107045	0.107045	0.0276819	1	MAST_0hpi_Heat_Killed_RSV-vs-Vehicle_Control
GRCh38_COPS8	0.106931	0.106931	0.161919	1	MAST_0hpi_Heat_Killed_RSV-vs-Vehicle_Control
GRCh38_CTU2	0.106894	0.106894	0.200055	1	MAST_0hpi_Heat_Killed_RSV-vs-Vehicle_Control
GRCh38_PFDN4	0.106847	0.106847	0.0827011	1	MAST_0hpi_Heat_Killed_RSV-vs-Vehicle_Control
GRCh38_PACSIN2	0.106814	0.106814	0.299003	1	MAST_0hpi_Heat_Killed_RSV-vs-Vehicle_Control
GRCh38_SCAF4	0.106808	0.106808	0.00398952	1	MAST_0hpi_Heat_Killed_RSV-vs-Vehicle_Control
GRCh38_PHF14	0.106745	0.106745	0.359101	1	MAST_0hpi_Heat_Killed_RSV-vs-Vehicle_Control
GRCh38_PMEPA1	0.106655	0.106655	0.115667	1	MAST_0hpi_Heat_Killed_RSV-vs-Vehicle_Control
GRCh38_BCAM	0.106591	0.106591	0.0624955	1	MAST_0hpi_Heat_Killed_RSV-vs-Vehicle_Control
GRCh38_LSR	0.106529	0.106529	0.0977691	1	MAST_0hpi_Heat_Killed_RSV-vs-Vehicle_Control
GRCh38_GYG1	0.106511	0.106511	0.322424	1	MAST_0hpi_Heat_Killed_RSV-vs-Vehicle_Control
GRCh38_POLR3F	0.106504	0.106504	0.0894457	1	MAST_0hpi_Heat_Killed_RSV-vs-Vehicle_Control
GRCh38_MMP7	0.106402	0.106402	0.0464422	1	MAST_0hpi_Heat_Killed_RSV-vs-Vehicle_Control
GRCh38_MT-ND6	0.106351	0.106351	0.0499628	1	MAST_0hpi_Heat_Killed_RSV-vs-Vehicle_Control
GRCh38_PCNX4	0.106232	0.106232	0.0522667	1	MAST_0hpi_Heat_Killed_RSV-vs-Vehicle_Control
GRCh38_NFATC3	0.106226	0.106226	0.105275	1	MAST_0hpi_Heat_Killed_RSV-vs-Vehicle_Control
GRCh38_PRKAG1	0.106204	0.106204	0.162965	1	MAST_0hpi_Heat_Killed_RSV-vs-Vehicle_Control
GRCh38_NRDC	0.106161	0.106161	0.390964	1	MAST_0hpi_Heat_Killed_RSV-vs-Vehicle_Control
GRCh38_RCAN3	0.106115	0.106115	0.02923	1	MAST_0hpi_Heat_Killed_RSV-vs-Vehicle_Control
GRCh38_MRPL54	0.10599	0.10599	0.341991	1	MAST_0hpi_Heat_Killed_RSV-vs-Vehicle_Control
GRCh38_DNAJC2	0.10581	0.10581	0.383001	1	MAST_0hpi_Heat_Killed_RSV-vs-Vehicle_Control
GRCh38_ACOT9	0.105746	0.105746	0.317774	1	MAST_0hpi_Heat_Killed_RSV-vs-Vehicle_Control
GRCh38_SETDB1	0.105729	0.105729	0.0226703	1	MAST_0hpi_Heat_Killed_RSV-vs-Vehicle_Control
GRCh38_SLN	0.105728	0.105728	0.0134708	1	MAST_0hpi_Heat_Killed_RSV-vs-Vehicle_Control
GRCh38_PABPN1	0.105651	0.105651	0.299651	1	MAST_0hpi_Heat_Killed_RSV-vs-Vehicle_Control
GRCh38_POLR2G	0.10554	0.10554	0.245158	1	MAST_0hpi_Heat_Killed_RSV-vs-Vehicle_Control
GRCh38_CCNY	0.105531	0.105531	0.248044	1	MAST_0hpi_Heat_Killed_RSV-vs-Vehicle_Control
GRCh38_SREK1IP1	0.105519	0.105519	0.323391	1	MAST_0hpi_Heat_Killed_RSV-vs-Vehicle_Control
GRCh38_CDC42BPB	0.105314	0.105314	0.344417	1	MAST_0hpi_Heat_Killed_RSV-vs-Vehicle_Control
GRCh38_CBLB	0.105273	0.105273	0.0649501	1	MAST_0hpi_Heat_Killed_RSV-vs-Vehicle_Control
GRCh38_UBE2O	0.105254	0.105254	0.130618	1	MAST_0hpi_Heat_Killed_RSV-vs-Vehicle_Control
GRCh38_KLHDC10	0.105236	0.105236	0.145287	1	MAST_0hpi_Heat_Killed_RSV-vs-Vehicle_Control
GRCh38_ALG13	0.105164	0.105164	0.208938	1	MAST_0hpi_Heat_Killed_RSV-vs-Vehicle_Control
GRCh38_C12orf29	0.105134	0.105134	0.0764939	1	MAST_0hpi_Heat_Killed_RSV-vs-Vehicle_Control
GRCh38_MYOF	0.105083	0.105083	0.067974	1	MAST_0hpi_Heat_Killed_RSV-vs-Vehicle_Control
GRCh38_ASPM	0.105022	0.105022	0.392065	1	MAST_0hpi_Heat_Killed_RSV-vs-Vehicle_Control
GRCh38_NASP	0.104984	0.104984	0.354898	1	MAST_0hpi_Heat_Killed_RSV-vs-Vehicle_Control
GRCh38_SMG7	0.104958	0.104958	0.155622	1	MAST_0hpi_Heat_Killed_RSV-vs-Vehicle_Control
GRCh38_DDX21	0.104956	0.104956	0.073475	1	MAST_0hpi_Heat_Killed_RSV-vs-Vehicle_Control
GRCh38_TLE1	0.104867	0.104867	0.284915	1	MAST_0hpi_Heat_Killed_RSV-vs-Vehicle_Control
GRCh38_COL1A1	0.104741	0.104741	0.0687662	1	MAST_0hpi_Heat_Killed_RSV-vs-Vehicle_Control
GRCh38_TM9SF1	0.104732	0.104732	0.0148757	1	MAST_0hpi_Heat_Killed_RSV-vs-Vehicle_Control
GRCh38_MPV17	0.104659	0.104659	0.149619	1	MAST_0hpi_Heat_Killed_RSV-vs-Vehicle_Control
GRCh38_RAE1	0.104297	0.104297	0.239486	1	MAST_0hpi_Heat_Killed_RSV-vs-Vehicle_Control
GRCh38_CHMP3	0.104216	0.104216	0.11208	1	MAST_0hpi_Heat_Killed_RSV-vs-Vehicle_Control
GRCh38_TIMMDC1	0.104129	0.104129	0.344281	1	MAST_0hpi_Heat_Killed_RSV-vs-Vehicle_Control
GRCh38_PEF1	0.104116	0.104116	0.0681395	1	MAST_0hpi_Heat_Killed_RSV-vs-Vehicle_Control
GRCh38_SNUPN	0.104006	0.104006	0.302748	1	MAST_0hpi_Heat_Killed_RSV-vs-Vehicle_Control
GRCh38_DHFR	0.104004	0.104004	0.407254	1	MAST_0hpi_Heat_Killed_RSV-vs-Vehicle_Control
GRCh38_FUCA2	0.103893	0.103893	0.289567	1	MAST_0hpi_Heat_Killed_RSV-vs-Vehicle_Control
GRCh38_ANAPC7	0.103889	0.103889	0.253731	1	MAST_0hpi_Heat_Killed_RSV-vs-Vehicle_Control
GRCh38_B4GALT4	0.103801	0.103801	0.252054	1	MAST_0hpi_Heat_Killed_RSV-vs-Vehicle_Control
GRCh38_PHGDH	0.103596	0.103596	0.310462	1	MAST_0hpi_Heat_Killed_RSV-vs-Vehicle_Control
GRCh38_RBBP6	0.103453	0.103453	0.130129	1	MAST_0hpi_Heat_Killed_RSV-vs-Vehicle_Control
GRCh38_ASNS	0.103447	0.103447	0.119788	1	MAST_0hpi_Heat_Killed_RSV-vs-Vehicle_Control
GRCh38_CTSH	0.103446	0.103446	0.00893514	1	MAST_0hpi_Heat_Killed_RSV-vs-Vehicle_Control
GRCh38_SPTLC1	0.103402	0.103402	0.145309	1	MAST_0hpi_Heat_Killed_RSV-vs-Vehicle_Control
GRCh38_FBXO22	0.103348	0.103348	0.403797	1	MAST_0hpi_Heat_Killed_RSV-vs-Vehicle_Control
GRCh38_KDM5A	0.103347	0.103347	0.349841	1	MAST_0hpi_Heat_Killed_RSV-vs-Vehicle_Control
GRCh38_CUL5	0.103125	0.103125	0.101462	1	MAST_0hpi_Heat_Killed_RSV-vs-Vehicle_Control
GRCh38_AC026979.2	0.103035	0.103035	0.0470942	1	MAST_0hpi_Heat_Killed_RSV-vs-Vehicle_Control
GRCh38_LUC7L3	0.10291	0.10291	0.226167	1	MAST_0hpi_Heat_Killed_RSV-vs-Vehicle_Control
GRCh38_MCOLN3	0.102858	0.102858	0.00638987	1	MAST_0hpi_Heat_Killed_RSV-vs-Vehicle_Control
GRCh38_ASB7	0.1028	0.1028	0.0475862	1	MAST_0hpi_Heat_Killed_RSV-vs-Vehicle_Control
GRCh38_ALKBH4	0.102586	0.102586	0.0729336	1	MAST_0hpi_Heat_Killed_RSV-vs-Vehicle_Control
GRCh38_PSMD9	0.102434	0.102434	0.363256	1	MAST_0hpi_Heat_Killed_RSV-vs-Vehicle_Control
GRCh38_COPS3	0.102395	0.102395	0.0943293	1	MAST_0hpi_Heat_Killed_RSV-vs-Vehicle_Control
GRCh38_ACYP1	0.102249	0.102249	0.292572	1	MAST_0hpi_Heat_Killed_RSV-vs-Vehicle_Control
GRCh38_NR2F6	0.102121	0.102121	0.417836	1	MAST_0hpi_Heat_Killed_RSV-vs-Vehicle_Control
GRCh38_ZNF827	0.10212	0.10212	0.0273694	1	MAST_0hpi_Heat_Killed_RSV-vs-Vehicle_Control
GRCh38_KDM6B	0.10208	0.10208	0.00615662	1	MAST_0hpi_Heat_Killed_RSV-vs-Vehicle_Control
GRCh38_MIER1	0.102009	0.102009	0.25257	1	MAST_0hpi_Heat_Killed_RSV-vs-Vehicle_Control
GRCh38_RNF169	0.101996	0.101996	0.131239	1	MAST_0hpi_Heat_Killed_RSV-vs-Vehicle_Control
GRCh38_TATDN3	0.101849	0.101849	0.0689899	1	MAST_0hpi_Heat_Killed_RSV-vs-Vehicle_Control
GRCh38_GNAS	0.101707	0.101707	0.222898	1	MAST_0hpi_Heat_Killed_RSV-vs-Vehicle_Control
GRCh38_UBTF	0.101651	0.101651	0.364387	1	MAST_0hpi_Heat_Killed_RSV-vs-Vehicle_Control
GRCh38_ITGA11	0.101635	0.101635	0.0631512	1	MAST_0hpi_Heat_Killed_RSV-vs-Vehicle_Control
GRCh38_LOXL2	0.10161	0.10161	0.170537	1	MAST_0hpi_Heat_Killed_RSV-vs-Vehicle_Control
GRCh38_H2AFY2	0.101456	0.101456	0.324031	1	MAST_0hpi_Heat_Killed_RSV-vs-Vehicle_Control
GRCh38_ABHD14B	0.101376	0.101376	0.259522	1	MAST_0hpi_Heat_Killed_RSV-vs-Vehicle_Control
GRCh38_PYURF	0.101339	0.101339	0.116427	1	MAST_0hpi_Heat_Killed_RSV-vs-Vehicle_Control
GRCh38_POLD4	0.101306	0.101306	0.0616593	1	MAST_0hpi_Heat_Killed_RSV-vs-Vehicle_Control
GRCh38_TMBIM1	0.101212	0.101212	0.0410804	1	MAST_0hpi_Heat_Killed_RSV-vs-Vehicle_Control
GRCh38_RAI14	0.100994	0.100994	0.145248	1	MAST_0hpi_Heat_Killed_RSV-vs-Vehicle_Control
GRCh38_SOS1	0.100986	0.100986	0.169286	1	MAST_0hpi_Heat_Killed_RSV-vs-Vehicle_Control
GRCh38_VPS33A	0.100927	0.100927	0.212692	1	MAST_0hpi_Heat_Killed_RSV-vs-Vehicle_Control
GRCh38_PHF20	0.100832	0.100832	0.254099	1	MAST_0hpi_Heat_Killed_RSV-vs-Vehicle_Control
GRCh38_CYP20A1	0.100745	0.100745	0.0607501	1	MAST_0hpi_Heat_Killed_RSV-vs-Vehicle_Control
GRCh38_KANSL3	0.100587	0.100587	0.0208274	1	MAST_0hpi_Heat_Killed_RSV-vs-Vehicle_Control
GRCh38_ROCK2	0.100538	0.100538	0.00216411	0.974571	MAST_0hpi_Heat_Killed_RSV-vs-Vehicle_Control
GRCh38_CAMK1D	0.100491	0.100491	0.0268521	1	MAST_0hpi_Heat_Killed_RSV-vs-Vehicle_Control
GRCh38_B3GAT2	0.100486	0.100486	0.0192552	1	MAST_0hpi_Heat_Killed_RSV-vs-Vehicle_Control
GRCh38_SNHG21	0.100433	0.100433	0.18264	1	MAST_0hpi_Heat_Killed_RSV-vs-Vehicle_Control
GRCh38_DBN1	0.100417	0.100417	0.227751	1	MAST_0hpi_Heat_Killed_RSV-vs-Vehicle_Control
GRCh38_NAA60	0.100388	0.100388	0.354873	1	MAST_0hpi_Heat_Killed_RSV-vs-Vehicle_Control
GRCh38_HYLS1	0.100354	0.100354	0.00231514	0.974571	MAST_0hpi_Heat_Killed_RSV-vs-Vehicle_Control
GRCh38_RNF146	0.100345	0.100345	0.134155	1	MAST_0hpi_Heat_Killed_RSV-vs-Vehicle_Control
GRCh38_CRY1	0.100307	0.100307	0.185405	1	MAST_0hpi_Heat_Killed_RSV-vs-Vehicle_Control
GRCh38_PQBP1	0.100284	0.100284	0.388665	1	MAST_0hpi_Heat_Killed_RSV-vs-Vehicle_Control
GRCh38_DHX8	0.100277	0.100277	0.294691	1	MAST_0hpi_Heat_Killed_RSV-vs-Vehicle_Control
GRCh38_MYEOV	0.100256	0.100256	0.410638	1	MAST_0hpi_Heat_Killed_RSV-vs-Vehicle_Control
GRCh38_EXOSC7	0.10013	0.10013	0.189338	1	MAST_0hpi_Heat_Killed_RSV-vs-Vehicle_Control
GRCh38_EXOSC9	0.10002	0.10002	0.183975	1	MAST_0hpi_Heat_Killed_RSV-vs-Vehicle_Control
GRCh38_RPGR	0.0999396	0.0999396	0.0262533	1	MAST_0hpi_Heat_Killed_RSV-vs-Vehicle_Control
GRCh38_MAP7	0.0999274	0.0999274	0.426211	1	MAST_0hpi_Heat_Killed_RSV-vs-Vehicle_Control
GRCh38_UBE2R2	0.0999133	0.0999133	0.346427	1	MAST_0hpi_Heat_Killed_RSV-vs-Vehicle_Control
GRCh38_C15orf40	0.0999031	0.0999031	0.416694	1	MAST_0hpi_Heat_Killed_RSV-vs-Vehicle_Control
GRCh38_QTRT1	0.0998843	0.0998843	0.148742	1	MAST_0hpi_Heat_Killed_RSV-vs-Vehicle_Control
GRCh38_EIF4ENIF1	0.0997129	0.0997129	0.0262384	1	MAST_0hpi_Heat_Killed_RSV-vs-Vehicle_Control
GRCh38_COIL	0.0996571	0.0996571	0.326348	1	MAST_0hpi_Heat_Killed_RSV-vs-Vehicle_Control
GRCh38_MRS2	0.099493	0.099493	0.0586946	1	MAST_0hpi_Heat_Killed_RSV-vs-Vehicle_Control
GRCh38_PITPNC1	0.0994084	0.0994084	0.0399628	1	MAST_0hpi_Heat_Killed_RSV-vs-Vehicle_Control
GRCh38_CSPP1	0.099371	0.099371	0.125041	1	MAST_0hpi_Heat_Killed_RSV-vs-Vehicle_Control
GRCh38_ZFAND2B	0.099343	0.099343	0.157646	1	MAST_0hpi_Heat_Killed_RSV-vs-Vehicle_Control
GRCh38_SKA3	0.0992563	0.0992563	0.0790376	1	MAST_0hpi_Heat_Killed_RSV-vs-Vehicle_Control
GRCh38_USP9X	0.0991876	0.0991876	0.303198	1	MAST_0hpi_Heat_Killed_RSV-vs-Vehicle_Control
GRCh38_PES1	0.0991876	0.0991876	0.413597	1	MAST_0hpi_Heat_Killed_RSV-vs-Vehicle_Control
GRCh38_APC	0.0991384	0.0991384	0.167332	1	MAST_0hpi_Heat_Killed_RSV-vs-Vehicle_Control
GRCh38_NRBF2	0.0987967	0.0987967	0.165675	1	MAST_0hpi_Heat_Killed_RSV-vs-Vehicle_Control
GRCh38_NUDT19	0.0987534	0.0987534	0.183968	1	MAST_0hpi_Heat_Killed_RSV-vs-Vehicle_Control
GRCh38_PPP1R21	0.0986201	0.0986201	0.0364018	1	MAST_0hpi_Heat_Killed_RSV-vs-Vehicle_Control
GRCh38_HTRA3	0.0984867	0.0984867	0.0433442	1	MAST_0hpi_Heat_Killed_RSV-vs-Vehicle_Control
GRCh38_PSMD2	0.0983205	0.0983205	0.241856	1	MAST_0hpi_Heat_Killed_RSV-vs-Vehicle_Control
GRCh38_SURF1	0.0982724	0.0982724	0.212479	1	MAST_0hpi_Heat_Killed_RSV-vs-Vehicle_Control
GRCh38_PUS1	0.0980771	0.0980771	0.0513899	1	MAST_0hpi_Heat_Killed_RSV-vs-Vehicle_Control
GRCh38_TBC1D1	0.0979562	0.0979562	0.121816	1	MAST_0hpi_Heat_Killed_RSV-vs-Vehicle_Control
GRCh38_MEG3	0.0979185	0.0979185	0.216024	1	MAST_0hpi_Heat_Killed_RSV-vs-Vehicle_Control
GRCh38_BFAR	0.0978797	0.0978797	0.404777	1	MAST_0hpi_Heat_Killed_RSV-vs-Vehicle_Control
GRCh38_WDR20	0.0978106	0.0978106	0.251045	1	MAST_0hpi_Heat_Killed_RSV-vs-Vehicle_Control
GRCh38_TCAF1	0.0977568	0.0977568	0.319951	1	MAST_0hpi_Heat_Killed_RSV-vs-Vehicle_Control
GRCh38_HGSNAT	0.0977182	0.0977182	0.169553	1	MAST_0hpi_Heat_Killed_RSV-vs-Vehicle_Control
GRCh38_SRC	0.0977173	0.0977173	0.380272	1	MAST_0hpi_Heat_Killed_RSV-vs-Vehicle_Control
GRCh38_CEP164	0.0977136	0.0977136	0.0821969	1	MAST_0hpi_Heat_Killed_RSV-vs-Vehicle_Control
GRCh38_ZWILCH	0.0976453	0.0976453	0.438047	1	MAST_0hpi_Heat_Killed_RSV-vs-Vehicle_Control
GRCh38_ME2	0.097644	0.097644	0.135932	1	MAST_0hpi_Heat_Killed_RSV-vs-Vehicle_Control
GRCh38_HERPUD2	0.097617	0.097617	0.0796934	1	MAST_0hpi_Heat_Killed_RSV-vs-Vehicle_Control
GRCh38_SWI5	0.0975485	0.0975485	0.316174	1	MAST_0hpi_Heat_Killed_RSV-vs-Vehicle_Control
GRCh38_MYOCD	0.097533	0.097533	0.0212814	1	MAST_0hpi_Heat_Killed_RSV-vs-Vehicle_Control
GRCh38_PTPN2	0.0974365	0.0974365	0.230444	1	MAST_0hpi_Heat_Killed_RSV-vs-Vehicle_Control
GRCh38_MYH10	0.0974308	0.0974308	0.10284	1	MAST_0hpi_Heat_Killed_RSV-vs-Vehicle_Control
GRCh38_ZNF106	0.0973759	0.0973759	0.108493	1	MAST_0hpi_Heat_Killed_RSV-vs-Vehicle_Control
GRCh38_USP42	0.0973013	0.0973013	0.118151	1	MAST_0hpi_Heat_Killed_RSV-vs-Vehicle_Control
GRCh38_VKORC1L1	0.0972841	0.0972841	0.411869	1	MAST_0hpi_Heat_Killed_RSV-vs-Vehicle_Control
GRCh38_UBE2L6	0.0971876	0.0971876	0.153387	1	MAST_0hpi_Heat_Killed_RSV-vs-Vehicle_Control
GRCh38_DDR1	0.0969559	0.0969559	0.0582839	1	MAST_0hpi_Heat_Killed_RSV-vs-Vehicle_Control
GRCh38_CDC16	0.0969274	0.0969274	0.346255	1	MAST_0hpi_Heat_Killed_RSV-vs-Vehicle_Control
GRCh38_DNAJB11	0.0968923	0.0968923	0.398738	1	MAST_0hpi_Heat_Killed_RSV-vs-Vehicle_Control
GRCh38_CENPS	0.0968262	0.0968262	0.380259	1	MAST_0hpi_Heat_Killed_RSV-vs-Vehicle_Control
GRCh38_MAGI3	0.0967515	0.0967515	0.014638	1	MAST_0hpi_Heat_Killed_RSV-vs-Vehicle_Control
GRCh38_CLTC	0.096446	0.096446	0.10942	1	MAST_0hpi_Heat_Killed_RSV-vs-Vehicle_Control
GRCh38_LPIN1	0.0963585	0.0963585	0.160633	1	MAST_0hpi_Heat_Killed_RSV-vs-Vehicle_Control
GRCh38_VPS35	0.0963449	0.0963449	0.257983	1	MAST_0hpi_Heat_Killed_RSV-vs-Vehicle_Control
GRCh38_PRPSAP2	0.0961716	0.0961716	0.395817	1	MAST_0hpi_Heat_Killed_RSV-vs-Vehicle_Control
GRCh38_MRM1	0.0961483	0.0961483	0.129196	1	MAST_0hpi_Heat_Killed_RSV-vs-Vehicle_Control
GRCh38_EIF4E2	0.0960231	0.0960231	0.359884	1	MAST_0hpi_Heat_Killed_RSV-vs-Vehicle_Control
GRCh38_ZNF622	0.0959771	0.0959771	0.351804	1	MAST_0hpi_Heat_Killed_RSV-vs-Vehicle_Control
GRCh38_NKIRAS2	0.0957645	0.0957645	0.189857	1	MAST_0hpi_Heat_Killed_RSV-vs-Vehicle_Control
GRCh38_CCDC51	0.0956309	0.0956309	0.249558	1	MAST_0hpi_Heat_Killed_RSV-vs-Vehicle_Control
GRCh38_OFD1	0.0956029	0.0956029	0.204152	1	MAST_0hpi_Heat_Killed_RSV-vs-Vehicle_Control
GRCh38_EIF3A	0.0955764	0.0955764	0.0265372	1	MAST_0hpi_Heat_Killed_RSV-vs-Vehicle_Control
GRCh38_FBXO32	0.0955001	0.0955001	0.203953	1	MAST_0hpi_Heat_Killed_RSV-vs-Vehicle_Control
GRCh38_METTL6	0.0952202	0.0952202	0.151612	1	MAST_0hpi_Heat_Killed_RSV-vs-Vehicle_Control
GRCh38_PET117	0.0950244	0.0950244	0.156627	1	MAST_0hpi_Heat_Killed_RSV-vs-Vehicle_Control
GRCh38_VRK2	0.0949873	0.0949873	0.337216	1	MAST_0hpi_Heat_Killed_RSV-vs-Vehicle_Control
GRCh38_TGFBR1	0.0949689	0.0949689	0.212684	1	MAST_0hpi_Heat_Killed_RSV-vs-Vehicle_Control
GRCh38_EFTUD2	0.0948576	0.0948576	0.273752	1	MAST_0hpi_Heat_Killed_RSV-vs-Vehicle_Control
GRCh38_RPP25L	0.0947406	0.0947406	0.388857	1	MAST_0hpi_Heat_Killed_RSV-vs-Vehicle_Control
GRCh38_ZCCHC9	0.0947192	0.0947192	0.105404	1	MAST_0hpi_Heat_Killed_RSV-vs-Vehicle_Control
GRCh38_IMMP2L	0.0946937	0.0946937	0.168965	1	MAST_0hpi_Heat_Killed_RSV-vs-Vehicle_Control
GRCh38_SRPRB	0.0946551	0.0946551	0.399653	1	MAST_0hpi_Heat_Killed_RSV-vs-Vehicle_Control
GRCh38_FIGNL1	0.0946172	0.0946172	0.070714	1	MAST_0hpi_Heat_Killed_RSV-vs-Vehicle_Control
GRCh38_SREBF1	0.0945479	0.0945479	0.375393	1	MAST_0hpi_Heat_Killed_RSV-vs-Vehicle_Control
GRCh38_GRPEL1	0.0944439	0.0944439	0.426999	1	MAST_0hpi_Heat_Killed_RSV-vs-Vehicle_Control
GRCh38_MRPL3	0.0943783	0.0943783	0.286065	1	MAST_0hpi_Heat_Killed_RSV-vs-Vehicle_Control
GRCh38_ALDH16A1	0.0943532	0.0943532	0.20436	1	MAST_0hpi_Heat_Killed_RSV-vs-Vehicle_Control
GRCh38_ZMYND11	0.0943391	0.0943391	0.354659	1	MAST_0hpi_Heat_Killed_RSV-vs-Vehicle_Control
GRCh38_DIP2C	0.0943177	0.0943177	0.02863	1	MAST_0hpi_Heat_Killed_RSV-vs-Vehicle_Control
GRCh38_PTPN20	0.0943104	0.0943104	0.0251616	1	MAST_0hpi_Heat_Killed_RSV-vs-Vehicle_Control
GRCh38_RND1	0.0942773	0.0942773	0.408719	1	MAST_0hpi_Heat_Killed_RSV-vs-Vehicle_Control
GRCh38_GDI2	0.0942685	0.0942685	0.194297	1	MAST_0hpi_Heat_Killed_RSV-vs-Vehicle_Control
GRCh38_PRELID3B	0.0940779	0.0940779	0.215848	1	MAST_0hpi_Heat_Killed_RSV-vs-Vehicle_Control
GRCh38_CTDSP2	0.0939814	0.0939814	0.403765	1	MAST_0hpi_Heat_Killed_RSV-vs-Vehicle_Control
GRCh38_SNRNP27	0.0939375	0.0939375	0.455067	1	MAST_0hpi_Heat_Killed_RSV-vs-Vehicle_Control
GRCh38_PSMD1	0.0938688	0.0938688	0.110604	1	MAST_0hpi_Heat_Killed_RSV-vs-Vehicle_Control
GRCh38_NSMCE3	0.0938501	0.0938501	0.406673	1	MAST_0hpi_Heat_Killed_RSV-vs-Vehicle_Control
GRCh38_BCL3	0.0938213	0.0938213	0.260991	1	MAST_0hpi_Heat_Killed_RSV-vs-Vehicle_Control
GRCh38_NAA35	0.093672	0.093672	0.242324	1	MAST_0hpi_Heat_Killed_RSV-vs-Vehicle_Control
GRCh38_ILF3-DT	0.0933972	0.0933972	0.306756	1	MAST_0hpi_Heat_Killed_RSV-vs-Vehicle_Control
GRCh38_MED31	0.0932884	0.0932884	0.464522	1	MAST_0hpi_Heat_Killed_RSV-vs-Vehicle_Control
GRCh38_SDHB	0.0932833	0.0932833	0.442181	1	MAST_0hpi_Heat_Killed_RSV-vs-Vehicle_Control
GRCh38_CCDC112	0.093181	0.093181	0.232233	1	MAST_0hpi_Heat_Killed_RSV-vs-Vehicle_Control
GRCh38_INPP4A	0.0931714	0.0931714	0.0669227	1	MAST_0hpi_Heat_Killed_RSV-vs-Vehicle_Control
GRCh38_KIAA0319L	0.0931351	0.0931351	0.153939	1	MAST_0hpi_Heat_Killed_RSV-vs-Vehicle_Control
GRCh38_SMU1	0.0931064	0.0931064	0.360141	1	MAST_0hpi_Heat_Killed_RSV-vs-Vehicle_Control
GRCh38_PCLAF	0.0930798	0.0930798	0.0553679	1	MAST_0hpi_Heat_Killed_RSV-vs-Vehicle_Control
GRCh38_THAP10	0.092955	0.092955	0.0474595	1	MAST_0hpi_Heat_Killed_RSV-vs-Vehicle_Control
GRCh38_IDI1	0.092818	0.092818	0.229912	1	MAST_0hpi_Heat_Killed_RSV-vs-Vehicle_Control
GRCh38_VPS53	0.0926839	0.0926839	0.216535	1	MAST_0hpi_Heat_Killed_RSV-vs-Vehicle_Control
GRCh38_DIP2B	0.0925422	0.0925422	0.115129	1	MAST_0hpi_Heat_Killed_RSV-vs-Vehicle_Control
GRCh38_ZFX	0.0925385	0.0925385	0.408245	1	MAST_0hpi_Heat_Killed_RSV-vs-Vehicle_Control
GRCh38_GNAI2	0.0924738	0.0924738	0.3715	1	MAST_0hpi_Heat_Killed_RSV-vs-Vehicle_Control
GRCh38_TMED7	0.0924605	0.0924605	0.290421	1	MAST_0hpi_Heat_Killed_RSV-vs-Vehicle_Control
GRCh38_HDAC4	0.092423	0.092423	0.00912226	1	MAST_0hpi_Heat_Killed_RSV-vs-Vehicle_Control
GRCh38_GBF1	0.0923929	0.0923929	0.16072	1	MAST_0hpi_Heat_Killed_RSV-vs-Vehicle_Control
GRCh38_HMGXB4	0.0923874	0.0923874	0.373808	1	MAST_0hpi_Heat_Killed_RSV-vs-Vehicle_Control
GRCh38_ETFRF1	0.092382	0.092382	0.128242	1	MAST_0hpi_Heat_Killed_RSV-vs-Vehicle_Control
GRCh38_CD109	0.0921539	0.0921539	0.373552	1	MAST_0hpi_Heat_Killed_RSV-vs-Vehicle_Control
GRCh38_PRC1	0.092146	0.092146	0.502368	1	MAST_0hpi_Heat_Killed_RSV-vs-Vehicle_Control
GRCh38_PRR14	0.092123	0.092123	0.180135	1	MAST_0hpi_Heat_Killed_RSV-vs-Vehicle_Control
GRCh38_N4BP2	0.0920692	0.0920692	0.0944712	1	MAST_0hpi_Heat_Killed_RSV-vs-Vehicle_Control
GRCh38_CTTN	0.0920316	0.0920316	0.34321	1	MAST_0hpi_Heat_Killed_RSV-vs-Vehicle_Control
GRCh38_AKAP9	0.0919341	0.0919341	0.437008	1	MAST_0hpi_Heat_Killed_RSV-vs-Vehicle_Control
GRCh38_ATP6V1C1	0.0918117	0.0918117	0.0846786	1	MAST_0hpi_Heat_Killed_RSV-vs-Vehicle_Control
GRCh38_AC145207.5	0.091688	0.091688	0.138719	1	MAST_0hpi_Heat_Killed_RSV-vs-Vehicle_Control
GRCh38_CHD1	0.0916753	0.0916753	0.24991	1	MAST_0hpi_Heat_Killed_RSV-vs-Vehicle_Control
GRCh38_KNTC1	0.0915735	0.0915735	0.0699269	1	MAST_0hpi_Heat_Killed_RSV-vs-Vehicle_Control
GRCh38_BCAP29	0.0915461	0.0915461	0.472862	1	MAST_0hpi_Heat_Killed_RSV-vs-Vehicle_Control
GRCh38_ADGRF4	0.0915175	0.0915175	0.0432974	1	MAST_0hpi_Heat_Killed_RSV-vs-Vehicle_Control
GRCh38_SLC39A13	0.0914472	0.0914472	0.159397	1	MAST_0hpi_Heat_Killed_RSV-vs-Vehicle_Control
GRCh38_TMBIM4	0.0913809	0.0913809	0.380979	1	MAST_0hpi_Heat_Killed_RSV-vs-Vehicle_Control
GRCh38_TRIM9	0.0913288	0.0913288	0.10438	1	MAST_0hpi_Heat_Killed_RSV-vs-Vehicle_Control
GRCh38_UBALD2	0.0912996	0.0912996	0.287825	1	MAST_0hpi_Heat_Killed_RSV-vs-Vehicle_Control
GRCh38_CCDC86	0.0912872	0.0912872	0.247488	1	MAST_0hpi_Heat_Killed_RSV-vs-Vehicle_Control
GRCh38_STK32C	0.0912653	0.0912653	0.267456	1	MAST_0hpi_Heat_Killed_RSV-vs-Vehicle_Control
GRCh38_UBE2D2	0.0912373	0.0912373	0.119271	1	MAST_0hpi_Heat_Killed_RSV-vs-Vehicle_Control
GRCh38_CBX5	0.0912017	0.0912017	0.172757	1	MAST_0hpi_Heat_Killed_RSV-vs-Vehicle_Control
GRCh38_TBPL1	0.0911929	0.0911929	0.484489	1	MAST_0hpi_Heat_Killed_RSV-vs-Vehicle_Control
GRCh38_MTREX	0.0911894	0.0911894	0.277406	1	MAST_0hpi_Heat_Killed_RSV-vs-Vehicle_Control
GRCh38_FCF1	0.0911736	0.0911736	0.196269	1	MAST_0hpi_Heat_Killed_RSV-vs-Vehicle_Control
GRCh38_ELF2	0.0911465	0.0911465	0.269352	1	MAST_0hpi_Heat_Killed_RSV-vs-Vehicle_Control
GRCh38_MOB2	0.0910911	0.0910911	0.305615	1	MAST_0hpi_Heat_Killed_RSV-vs-Vehicle_Control
GRCh38_HOTAIRM1	0.0910516	0.0910516	0.296214	1	MAST_0hpi_Heat_Killed_RSV-vs-Vehicle_Control
GRCh38_TULP3	0.0910374	0.0910374	0.338499	1	MAST_0hpi_Heat_Killed_RSV-vs-Vehicle_Control
GRCh38_STXBP3	0.0910316	0.0910316	0.256561	1	MAST_0hpi_Heat_Killed_RSV-vs-Vehicle_Control
GRCh38_NAGPA	0.0909356	0.0909356	0.21017	1	MAST_0hpi_Heat_Killed_RSV-vs-Vehicle_Control
GRCh38_HSF1	0.0909151	0.0909151	0.505039	1	MAST_0hpi_Heat_Killed_RSV-vs-Vehicle_Control
GRCh38_C2orf68	0.0908423	0.0908423	0.364535	1	MAST_0hpi_Heat_Killed_RSV-vs-Vehicle_Control
GRCh38_TAF9B	0.0908418	0.0908418	0.193247	1	MAST_0hpi_Heat_Killed_RSV-vs-Vehicle_Control
GRCh38_REST	0.090823	0.090823	0.394713	1	MAST_0hpi_Heat_Killed_RSV-vs-Vehicle_Control
GRCh38_RPH3AL	0.0905409	0.0905409	0.290608	1	MAST_0hpi_Heat_Killed_RSV-vs-Vehicle_Control
GRCh38_STAM2	0.0905272	0.0905272	0.126339	1	MAST_0hpi_Heat_Killed_RSV-vs-Vehicle_Control
GRCh38_L3HYPDH	0.0904881	0.0904881	0.394732	1	MAST_0hpi_Heat_Killed_RSV-vs-Vehicle_Control
GRCh38_ZNF544	0.0904512	0.0904512	0.290796	1	MAST_0hpi_Heat_Killed_RSV-vs-Vehicle_Control
GRCh38_KCTD9	0.0903799	0.0903799	0.379139	1	MAST_0hpi_Heat_Killed_RSV-vs-Vehicle_Control
GRCh38_FER	0.090378	0.090378	0.0460262	1	MAST_0hpi_Heat_Killed_RSV-vs-Vehicle_Control
GRCh38_ABCD4	0.090299	0.090299	0.303937	1	MAST_0hpi_Heat_Killed_RSV-vs-Vehicle_Control
GRCh38_SIL1	0.090292	0.090292	0.378198	1	MAST_0hpi_Heat_Killed_RSV-vs-Vehicle_Control
GRCh38_UPF3A	0.0902747	0.0902747	0.497102	1	MAST_0hpi_Heat_Killed_RSV-vs-Vehicle_Control
GRCh38_ANGEL2	0.0902579	0.0902579	0.158412	1	MAST_0hpi_Heat_Killed_RSV-vs-Vehicle_Control
GRCh38_SIRT3	0.0902251	0.0902251	0.139225	1	MAST_0hpi_Heat_Killed_RSV-vs-Vehicle_Control
GRCh38_NBEAL1	0.0901603	0.0901603	0.153518	1	MAST_0hpi_Heat_Killed_RSV-vs-Vehicle_Control
GRCh38_TACC2	0.0901154	0.0901154	0.28595	1	MAST_0hpi_Heat_Killed_RSV-vs-Vehicle_Control
GRCh38_SMAD6	0.0900805	0.0900805	0.116491	1	MAST_0hpi_Heat_Killed_RSV-vs-Vehicle_Control
GRCh38_CBX1	0.0900263	0.0900263	0.248444	1	MAST_0hpi_Heat_Killed_RSV-vs-Vehicle_Control
GRCh38_LAMP2	0.09001	0.09001	0.51265	1	MAST_0hpi_Heat_Killed_RSV-vs-Vehicle_Control
GRCh38_TNFAIP1	0.0899656	0.0899656	0.116739	1	MAST_0hpi_Heat_Killed_RSV-vs-Vehicle_Control
GRCh38_WIPF1	0.0898933	0.0898933	0.135285	1	MAST_0hpi_Heat_Killed_RSV-vs-Vehicle_Control
GRCh38_ARHGAP11B	0.0898498	0.0898498	0.0632507	1	MAST_0hpi_Heat_Killed_RSV-vs-Vehicle_Control
GRCh38_TYMP	0.0897943	0.0897943	0.00468209	1	MAST_0hpi_Heat_Killed_RSV-vs-Vehicle_Control
GRCh38_NCOA1	0.0897289	0.0897289	0.155526	1	MAST_0hpi_Heat_Killed_RSV-vs-Vehicle_Control
GRCh38_DDX41	0.0896632	0.0896632	0.294308	1	MAST_0hpi_Heat_Killed_RSV-vs-Vehicle_Control
GRCh38_ATXN2	0.089659	0.089659	0.395652	1	MAST_0hpi_Heat_Killed_RSV-vs-Vehicle_Control
GRCh38_SNRNP35	0.0896151	0.0896151	0.0729464	1	MAST_0hpi_Heat_Killed_RSV-vs-Vehicle_Control
GRCh38_TMTC4	0.0895833	0.0895833	0.0679332	1	MAST_0hpi_Heat_Killed_RSV-vs-Vehicle_Control
GRCh38_KIAA0930	0.0895095	0.0895095	0.311202	1	MAST_0hpi_Heat_Killed_RSV-vs-Vehicle_Control
GRCh38_SYDE2	0.089499	0.089499	0.000230487	0.476128	MAST_0hpi_Heat_Killed_RSV-vs-Vehicle_Control
GRCh38_ID3	0.0894906	0.0894906	0.197394	1	MAST_0hpi_Heat_Killed_RSV-vs-Vehicle_Control
GRCh38_PTAR1	0.0894581	0.0894581	0.31495	1	MAST_0hpi_Heat_Killed_RSV-vs-Vehicle_Control
GRCh38_AKAP8L	0.0893964	0.0893964	0.0785279	1	MAST_0hpi_Heat_Killed_RSV-vs-Vehicle_Control
GRCh38_UBXN1	0.0892611	0.0892611	0.0359278	1	MAST_0hpi_Heat_Killed_RSV-vs-Vehicle_Control
GRCh38_PAK1IP1	0.0892259	0.0892259	0.401214	1	MAST_0hpi_Heat_Killed_RSV-vs-Vehicle_Control
GRCh38_GLRX3	0.0891561	0.0891561	0.382882	1	MAST_0hpi_Heat_Killed_RSV-vs-Vehicle_Control
GRCh38_NIPBL	0.0890409	0.0890409	0.309641	1	MAST_0hpi_Heat_Killed_RSV-vs-Vehicle_Control
GRCh38_AURKA	0.0890218	0.0890218	0.598679	1	MAST_0hpi_Heat_Killed_RSV-vs-Vehicle_Control
GRCh38_FECH	0.0889688	0.0889688	0.322848	1	MAST_0hpi_Heat_Killed_RSV-vs-Vehicle_Control
GRCh38_FSTL1	0.0889592	0.0889592	0.347268	1	MAST_0hpi_Heat_Killed_RSV-vs-Vehicle_Control
GRCh38_WDR77	0.0889293	0.0889293	0.477387	1	MAST_0hpi_Heat_Killed_RSV-vs-Vehicle_Control
GRCh38_COL6A1	0.0888896	0.0888896	0.0789666	1	MAST_0hpi_Heat_Killed_RSV-vs-Vehicle_Control
GRCh38_EEF2KMT	0.0888649	0.0888649	0.403326	1	MAST_0hpi_Heat_Killed_RSV-vs-Vehicle_Control
GRCh38_LINC00857	0.0888578	0.0888578	0.0449217	1	MAST_0hpi_Heat_Killed_RSV-vs-Vehicle_Control
GRCh38_ERLIN1	0.088855	0.088855	0.378155	1	MAST_0hpi_Heat_Killed_RSV-vs-Vehicle_Control
GRCh38_GMFB	0.0888417	0.0888417	0.088459	1	MAST_0hpi_Heat_Killed_RSV-vs-Vehicle_Control
GRCh38_KRI1	0.0888379	0.0888379	0.0926771	1	MAST_0hpi_Heat_Killed_RSV-vs-Vehicle_Control
GRCh38_NPEPPS	0.088837	0.088837	0.290181	1	MAST_0hpi_Heat_Killed_RSV-vs-Vehicle_Control
GRCh38_SNRPD3	0.0887102	0.0887102	0.382436	1	MAST_0hpi_Heat_Killed_RSV-vs-Vehicle_Control
GRCh38_NUDT1	0.0887043	0.0887043	0.409488	1	MAST_0hpi_Heat_Killed_RSV-vs-Vehicle_Control
GRCh38_SEC13	0.0886152	0.0886152	0.501053	1	MAST_0hpi_Heat_Killed_RSV-vs-Vehicle_Control
GRCh38_N4BP2L2	0.0886026	0.0886026	0.160059	1	MAST_0hpi_Heat_Killed_RSV-vs-Vehicle_Control
GRCh38_BOP1	0.08857	0.08857	0.360379	1	MAST_0hpi_Heat_Killed_RSV-vs-Vehicle_Control
GRCh38_MON2	0.0885156	0.0885156	0.231827	1	MAST_0hpi_Heat_Killed_RSV-vs-Vehicle_Control
GRCh38_ZNF260	0.0884613	0.0884613	0.20096	1	MAST_0hpi_Heat_Killed_RSV-vs-Vehicle_Control
GRCh38_C1orf53	0.088451	0.088451	0.331898	1	MAST_0hpi_Heat_Killed_RSV-vs-Vehicle_Control
GRCh38_ZNF264	0.0884333	0.0884333	0.0245012	1	MAST_0hpi_Heat_Killed_RSV-vs-Vehicle_Control
GRCh38_ZNF574	0.0884247	0.0884247	0.184428	1	MAST_0hpi_Heat_Killed_RSV-vs-Vehicle_Control
GRCh38_MIA3	0.0884066	0.0884066	0.0706586	1	MAST_0hpi_Heat_Killed_RSV-vs-Vehicle_Control
GRCh38_AC060780.1	0.088382	0.088382	0.2593	1	MAST_0hpi_Heat_Killed_RSV-vs-Vehicle_Control
GRCh38_TMED3	0.0882835	0.0882835	0.151494	1	MAST_0hpi_Heat_Killed_RSV-vs-Vehicle_Control
GRCh38_IGFBP7	0.0882693	0.0882693	0.25584	1	MAST_0hpi_Heat_Killed_RSV-vs-Vehicle_Control
GRCh38_UBL7	0.0881826	0.0881826	0.416132	1	MAST_0hpi_Heat_Killed_RSV-vs-Vehicle_Control
GRCh38_ACOT7	0.0880895	0.0880895	0.349758	1	MAST_0hpi_Heat_Killed_RSV-vs-Vehicle_Control
GRCh38_POLR2E	0.0880113	0.0880113	0.225683	1	MAST_0hpi_Heat_Killed_RSV-vs-Vehicle_Control
GRCh38_MCM7	0.0879684	0.0879684	0.235104	1	MAST_0hpi_Heat_Killed_RSV-vs-Vehicle_Control
GRCh38_BPTF	0.0879252	0.0879252	0.345373	1	MAST_0hpi_Heat_Killed_RSV-vs-Vehicle_Control
GRCh38_YWHAH	0.0878732	0.0878732	0.101556	1	MAST_0hpi_Heat_Killed_RSV-vs-Vehicle_Control
GRCh38_CTNNAL1	0.0877447	0.0877447	0.479656	1	MAST_0hpi_Heat_Killed_RSV-vs-Vehicle_Control
GRCh38_CERCAM	0.0877354	0.0877354	0.253184	1	MAST_0hpi_Heat_Killed_RSV-vs-Vehicle_Control
GRCh38_THEM4	0.0876577	0.0876577	0.0744226	1	MAST_0hpi_Heat_Killed_RSV-vs-Vehicle_Control
GRCh38_SFXN1	0.08758	0.08758	0.366462	1	MAST_0hpi_Heat_Killed_RSV-vs-Vehicle_Control
GRCh38_MSL3	0.0874858	0.0874858	0.157943	1	MAST_0hpi_Heat_Killed_RSV-vs-Vehicle_Control
GRCh38_WDR60	0.0874647	0.0874647	0.295192	1	MAST_0hpi_Heat_Killed_RSV-vs-Vehicle_Control
GRCh38_PDXDC1	0.0874283	0.0874283	0.370543	1	MAST_0hpi_Heat_Killed_RSV-vs-Vehicle_Control
GRCh38_DHX40	0.0874052	0.0874052	0.456477	1	MAST_0hpi_Heat_Killed_RSV-vs-Vehicle_Control
GRCh38_ATP6V0A2	0.0873052	0.0873052	0.150152	1	MAST_0hpi_Heat_Killed_RSV-vs-Vehicle_Control
GRCh38_USP14	0.0872891	0.0872891	0.434491	1	MAST_0hpi_Heat_Killed_RSV-vs-Vehicle_Control
GRCh38_COX10	0.0871184	0.0871184	0.0832588	1	MAST_0hpi_Heat_Killed_RSV-vs-Vehicle_Control
GRCh38_KAT14	0.0871	0.0871	0.0419164	1	MAST_0hpi_Heat_Killed_RSV-vs-Vehicle_Control
GRCh38_NELFB	0.0870823	0.0870823	0.0735173	1	MAST_0hpi_Heat_Killed_RSV-vs-Vehicle_Control
GRCh38_CNTLN	0.0870568	0.0870568	0.355676	1	MAST_0hpi_Heat_Killed_RSV-vs-Vehicle_Control
GRCh38_LMF2	0.0869803	0.0869803	0.319964	1	MAST_0hpi_Heat_Killed_RSV-vs-Vehicle_Control
GRCh38_WARS2	0.0869488	0.0869488	0.0493395	1	MAST_0hpi_Heat_Killed_RSV-vs-Vehicle_Control
GRCh38_AEBP2	0.0869003	0.0869003	0.332641	1	MAST_0hpi_Heat_Killed_RSV-vs-Vehicle_Control
GRCh38_SMARCB1	0.0868613	0.0868613	0.512638	1	MAST_0hpi_Heat_Killed_RSV-vs-Vehicle_Control
GRCh38_GAA	0.0868581	0.0868581	0.289512	1	MAST_0hpi_Heat_Killed_RSV-vs-Vehicle_Control
GRCh38_TMEM241	0.0868543	0.0868543	0.00997977	1	MAST_0hpi_Heat_Killed_RSV-vs-Vehicle_Control
GRCh38_UNC45A	0.086831	0.086831	0.285301	1	MAST_0hpi_Heat_Killed_RSV-vs-Vehicle_Control
GRCh38_SDC1	0.0867905	0.0867905	0.444652	1	MAST_0hpi_Heat_Killed_RSV-vs-Vehicle_Control
GRCh38_TUBA1A	0.0867818	0.0867818	0.311456	1	MAST_0hpi_Heat_Killed_RSV-vs-Vehicle_Control
GRCh38_FXR1	0.0867803	0.0867803	0.312935	1	MAST_0hpi_Heat_Killed_RSV-vs-Vehicle_Control
GRCh38_SNHG15	0.0866907	0.0866907	0.295775	1	MAST_0hpi_Heat_Killed_RSV-vs-Vehicle_Control
GRCh38_OPTN	0.0865143	0.0865143	0.427693	1	MAST_0hpi_Heat_Killed_RSV-vs-Vehicle_Control
GRCh38_MMGT1	0.0864154	0.0864154	0.264465	1	MAST_0hpi_Heat_Killed_RSV-vs-Vehicle_Control
GRCh38_IDS	0.0864004	0.0864004	0.346117	1	MAST_0hpi_Heat_Killed_RSV-vs-Vehicle_Control
GRCh38_NUP35	0.0863463	0.0863463	0.323113	1	MAST_0hpi_Heat_Killed_RSV-vs-Vehicle_Control
GRCh38_CMTM6	0.0863448	0.0863448	0.472123	1	MAST_0hpi_Heat_Killed_RSV-vs-Vehicle_Control
GRCh38_RAD21	0.0863176	0.0863176	0.309799	1	MAST_0hpi_Heat_Killed_RSV-vs-Vehicle_Control
GRCh38_RAB9A	0.0863113	0.0863113	0.408514	1	MAST_0hpi_Heat_Killed_RSV-vs-Vehicle_Control
GRCh38_TYMS	0.0862614	0.0862614	0.236508	1	MAST_0hpi_Heat_Killed_RSV-vs-Vehicle_Control
GRCh38_CIAO1	0.0862393	0.0862393	0.171199	1	MAST_0hpi_Heat_Killed_RSV-vs-Vehicle_Control
GRCh38_APOPT1	0.0860868	0.0860868	0.481629	1	MAST_0hpi_Heat_Killed_RSV-vs-Vehicle_Control
GRCh38_ZBTB25	0.0860796	0.0860796	0.141068	1	MAST_0hpi_Heat_Killed_RSV-vs-Vehicle_Control
GRCh38_NTAN1	0.0860608	0.0860608	0.479294	1	MAST_0hpi_Heat_Killed_RSV-vs-Vehicle_Control
GRCh38_RTL6	0.0858509	0.0858509	0.063454	1	MAST_0hpi_Heat_Killed_RSV-vs-Vehicle_Control
GRCh38_GORASP2	0.0857833	0.0857833	0.0615279	1	MAST_0hpi_Heat_Killed_RSV-vs-Vehicle_Control
GRCh38_CASP4	0.0857596	0.0857596	0.00208632	0.974571	MAST_0hpi_Heat_Killed_RSV-vs-Vehicle_Control
GRCh38_CS	0.0857288	0.0857288	0.469667	1	MAST_0hpi_Heat_Killed_RSV-vs-Vehicle_Control
GRCh38_ACTN1	0.0857212	0.0857212	0.225146	1	MAST_0hpi_Heat_Killed_RSV-vs-Vehicle_Control
GRCh38_SCOC	0.0856211	0.0856211	0.396415	1	MAST_0hpi_Heat_Killed_RSV-vs-Vehicle_Control
GRCh38_PARP6	0.0854977	0.0854977	0.199509	1	MAST_0hpi_Heat_Killed_RSV-vs-Vehicle_Control
GRCh38_PCNX3	0.0854634	0.0854634	0.219667	1	MAST_0hpi_Heat_Killed_RSV-vs-Vehicle_Control
GRCh38_DDX1	0.0854235	0.0854235	0.169084	1	MAST_0hpi_Heat_Killed_RSV-vs-Vehicle_Control
GRCh38_DPCD	0.0853709	0.0853709	0.480201	1	MAST_0hpi_Heat_Killed_RSV-vs-Vehicle_Control
GRCh38_IFT57	0.0853641	0.0853641	0.542099	1	MAST_0hpi_Heat_Killed_RSV-vs-Vehicle_Control
GRCh38_TRIP13	0.0852743	0.0852743	0.35831	1	MAST_0hpi_Heat_Killed_RSV-vs-Vehicle_Control
GRCh38_CAPN2	0.0852664	0.0852664	0.248739	1	MAST_0hpi_Heat_Killed_RSV-vs-Vehicle_Control
GRCh38_POLR1A	0.0852063	0.0852063	0.255711	1	MAST_0hpi_Heat_Killed_RSV-vs-Vehicle_Control
GRCh38_SETD2	0.0851815	0.0851815	0.282333	1	MAST_0hpi_Heat_Killed_RSV-vs-Vehicle_Control
GRCh38_CDC40	0.0851569	0.0851569	0.0185276	1	MAST_0hpi_Heat_Killed_RSV-vs-Vehicle_Control
GRCh38_AC016876.1	0.0850213	0.0850213	0.0297356	1	MAST_0hpi_Heat_Killed_RSV-vs-Vehicle_Control
GRCh38_VHL	0.0850152	0.0850152	0.143672	1	MAST_0hpi_Heat_Killed_RSV-vs-Vehicle_Control
GRCh38_SCAP	0.0850068	0.0850068	0.15576	1	MAST_0hpi_Heat_Killed_RSV-vs-Vehicle_Control
GRCh38_RBM10	0.0849762	0.0849762	0.410462	1	MAST_0hpi_Heat_Killed_RSV-vs-Vehicle_Control
GRCh38_C1orf52	0.0848314	0.0848314	0.375492	1	MAST_0hpi_Heat_Killed_RSV-vs-Vehicle_Control
GRCh38_BAG2	0.0847526	0.0847526	0.543293	1	MAST_0hpi_Heat_Killed_RSV-vs-Vehicle_Control
GRCh38_UBXN2A	0.0847505	0.0847505	0.160313	1	MAST_0hpi_Heat_Killed_RSV-vs-Vehicle_Control
GRCh38_GNPTAB	0.0847435	0.0847435	0.338199	1	MAST_0hpi_Heat_Killed_RSV-vs-Vehicle_Control
GRCh38_ZNF559	0.084632	0.084632	0.0282144	1	MAST_0hpi_Heat_Killed_RSV-vs-Vehicle_Control
GRCh38_TUBG2	0.0845773	0.0845773	0.153712	1	MAST_0hpi_Heat_Killed_RSV-vs-Vehicle_Control
GRCh38_PIGW	0.0845614	0.0845614	0.342896	1	MAST_0hpi_Heat_Killed_RSV-vs-Vehicle_Control
GRCh38_FERMT1	0.0845522	0.0845522	0.197807	1	MAST_0hpi_Heat_Killed_RSV-vs-Vehicle_Control
GRCh38_CWC27	0.0843096	0.0843096	0.18986	1	MAST_0hpi_Heat_Killed_RSV-vs-Vehicle_Control
GRCh38_C19orf81	0.0843047	0.0843047	0.0276934	1	MAST_0hpi_Heat_Killed_RSV-vs-Vehicle_Control
GRCh38_SARS	0.0842471	0.0842471	0.551186	1	MAST_0hpi_Heat_Killed_RSV-vs-Vehicle_Control
GRCh38_PIK3R1	0.0842131	0.0842131	0.0503591	1	MAST_0hpi_Heat_Killed_RSV-vs-Vehicle_Control
GRCh38_SEZ6L2	0.0842042	0.0842042	0.229288	1	MAST_0hpi_Heat_Killed_RSV-vs-Vehicle_Control
GRCh38_CEP70	0.0841923	0.0841923	0.15346	1	MAST_0hpi_Heat_Killed_RSV-vs-Vehicle_Control
GRCh38_RRAS2	0.0841251	0.0841251	0.499984	1	MAST_0hpi_Heat_Killed_RSV-vs-Vehicle_Control
GRCh38_CEBPG	0.0838469	0.0838469	0.217633	1	MAST_0hpi_Heat_Killed_RSV-vs-Vehicle_Control
GRCh38_TFAM	0.0838445	0.0838445	0.493988	1	MAST_0hpi_Heat_Killed_RSV-vs-Vehicle_Control
GRCh38_PPP1CB	0.0838064	0.0838064	0.243809	1	MAST_0hpi_Heat_Killed_RSV-vs-Vehicle_Control
GRCh38_PYROXD1	0.0837521	0.0837521	0.0819592	1	MAST_0hpi_Heat_Killed_RSV-vs-Vehicle_Control
GRCh38_TEAD4	0.0837183	0.0837183	0.331104	1	MAST_0hpi_Heat_Killed_RSV-vs-Vehicle_Control
GRCh38_DUSP11	0.0836553	0.0836553	0.414472	1	MAST_0hpi_Heat_Killed_RSV-vs-Vehicle_Control
GRCh38_YARS	0.0836096	0.0836096	0.50259	1	MAST_0hpi_Heat_Killed_RSV-vs-Vehicle_Control
GRCh38_TFG	0.0835693	0.0835693	0.485711	1	MAST_0hpi_Heat_Killed_RSV-vs-Vehicle_Control
GRCh38_AC109322.1	0.083501	0.083501	0.0104934	1	MAST_0hpi_Heat_Killed_RSV-vs-Vehicle_Control
GRCh38_TRAFD1	0.0834711	0.0834711	0.181644	1	MAST_0hpi_Heat_Killed_RSV-vs-Vehicle_Control
GRCh38_MAP1LC3A	0.0832537	0.0832537	0.364151	1	MAST_0hpi_Heat_Killed_RSV-vs-Vehicle_Control
GRCh38_AGTPBP1	0.0832287	0.0832287	0.0793716	1	MAST_0hpi_Heat_Killed_RSV-vs-Vehicle_Control
GRCh38_PAPOLA	0.0832234	0.0832234	0.206529	1	MAST_0hpi_Heat_Killed_RSV-vs-Vehicle_Control
GRCh38_EZR	0.0831685	0.0831685	0.483303	1	MAST_0hpi_Heat_Killed_RSV-vs-Vehicle_Control
GRCh38_KAT2A	0.0831223	0.0831223	0.00839594	1	MAST_0hpi_Heat_Killed_RSV-vs-Vehicle_Control
GRCh38_YAP1	0.083075	0.083075	0.388165	1	MAST_0hpi_Heat_Killed_RSV-vs-Vehicle_Control
GRCh38_TPR	0.0830351	0.0830351	0.395099	1	MAST_0hpi_Heat_Killed_RSV-vs-Vehicle_Control
GRCh38_CPD	0.0829878	0.0829878	0.291154	1	MAST_0hpi_Heat_Killed_RSV-vs-Vehicle_Control
GRCh38_RTF2	0.0829862	0.0829862	0.529742	1	MAST_0hpi_Heat_Killed_RSV-vs-Vehicle_Control
GRCh38_NAT14	0.0829741	0.0829741	0.318766	1	MAST_0hpi_Heat_Killed_RSV-vs-Vehicle_Control
GRCh38_ERG28	0.0829224	0.0829224	0.513475	1	MAST_0hpi_Heat_Killed_RSV-vs-Vehicle_Control
GRCh38_MUC20-OT1	0.0829223	0.0829223	0.409637	1	MAST_0hpi_Heat_Killed_RSV-vs-Vehicle_Control
GRCh38_EMC1	0.0828103	0.0828103	0.139053	1	MAST_0hpi_Heat_Killed_RSV-vs-Vehicle_Control
GRCh38_KDM1A	0.0828009	0.0828009	0.3301	1	MAST_0hpi_Heat_Killed_RSV-vs-Vehicle_Control
GRCh38_CFL2	0.082765	0.082765	0.287265	1	MAST_0hpi_Heat_Killed_RSV-vs-Vehicle_Control
GRCh38_ALG12	0.0827036	0.0827036	0.162853	1	MAST_0hpi_Heat_Killed_RSV-vs-Vehicle_Control
GRCh38_NR1H2	0.0826489	0.0826489	0.182268	1	MAST_0hpi_Heat_Killed_RSV-vs-Vehicle_Control
GRCh38_FRMD6	0.0826479	0.0826479	0.12025	1	MAST_0hpi_Heat_Killed_RSV-vs-Vehicle_Control
GRCh38_STK24	0.0825915	0.0825915	0.237929	1	MAST_0hpi_Heat_Killed_RSV-vs-Vehicle_Control
GRCh38_TRAF3IP1	0.0824589	0.0824589	0.415696	1	MAST_0hpi_Heat_Killed_RSV-vs-Vehicle_Control
GRCh38_USP4	0.082395	0.082395	0.0909496	1	MAST_0hpi_Heat_Killed_RSV-vs-Vehicle_Control
GRCh38_VCP	0.0823364	0.0823364	0.165877	1	MAST_0hpi_Heat_Killed_RSV-vs-Vehicle_Control
GRCh38_ATG4D	0.0823293	0.0823293	0.129605	1	MAST_0hpi_Heat_Killed_RSV-vs-Vehicle_Control
GRCh38_WDR61	0.0822743	0.0822743	0.389777	1	MAST_0hpi_Heat_Killed_RSV-vs-Vehicle_Control
GRCh38_GTPBP8	0.0821943	0.0821943	0.194403	1	MAST_0hpi_Heat_Killed_RSV-vs-Vehicle_Control
GRCh38_RNPEPL1	0.0821679	0.0821679	0.180686	1	MAST_0hpi_Heat_Killed_RSV-vs-Vehicle_Control
GRCh38_GOLGA7	0.0821538	0.0821538	0.415598	1	MAST_0hpi_Heat_Killed_RSV-vs-Vehicle_Control
GRCh38_ADAM10	0.0821503	0.0821503	0.553262	1	MAST_0hpi_Heat_Killed_RSV-vs-Vehicle_Control
GRCh38_CTBP1-DT	0.082117	0.082117	0.00644738	1	MAST_0hpi_Heat_Killed_RSV-vs-Vehicle_Control
GRCh38_G6PC3	0.0820836	0.0820836	0.31661	1	MAST_0hpi_Heat_Killed_RSV-vs-Vehicle_Control
GRCh38_COQ2	0.0820548	0.0820548	0.122373	1	MAST_0hpi_Heat_Killed_RSV-vs-Vehicle_Control
GRCh38_FLNA	0.0820348	0.0820348	0.0415937	1	MAST_0hpi_Heat_Killed_RSV-vs-Vehicle_Control
GRCh38_ITGB3BP	0.0819612	0.0819612	0.492235	1	MAST_0hpi_Heat_Killed_RSV-vs-Vehicle_Control
GRCh38_MAML3	0.081878	0.081878	0.34882	1	MAST_0hpi_Heat_Killed_RSV-vs-Vehicle_Control
GRCh38_COL4A1	0.0817883	0.0817883	0.185784	1	MAST_0hpi_Heat_Killed_RSV-vs-Vehicle_Control
GRCh38_WDR1	0.0817458	0.0817458	0.369229	1	MAST_0hpi_Heat_Killed_RSV-vs-Vehicle_Control
GRCh38_TRIM7	0.0815326	0.0815326	0.392505	1	MAST_0hpi_Heat_Killed_RSV-vs-Vehicle_Control
GRCh38_PTPN11	0.0815165	0.0815165	0.371941	1	MAST_0hpi_Heat_Killed_RSV-vs-Vehicle_Control
GRCh38_STX5	0.0815114	0.0815114	0.0772973	1	MAST_0hpi_Heat_Killed_RSV-vs-Vehicle_Control
GRCh38_ECI1	0.0815018	0.0815018	0.278803	1	MAST_0hpi_Heat_Killed_RSV-vs-Vehicle_Control
GRCh38_SYT12	0.0814893	0.0814893	0.00528433	1	MAST_0hpi_Heat_Killed_RSV-vs-Vehicle_Control
GRCh38_TRIM33	0.0814749	0.0814749	0.306286	1	MAST_0hpi_Heat_Killed_RSV-vs-Vehicle_Control
GRCh38_ZNF584	0.0814651	0.0814651	0.200461	1	MAST_0hpi_Heat_Killed_RSV-vs-Vehicle_Control
GRCh38_IRGQ	0.0814641	0.0814641	0.0599356	1	MAST_0hpi_Heat_Killed_RSV-vs-Vehicle_Control
GRCh38_RUVBL1	0.0812408	0.0812408	0.560363	1	MAST_0hpi_Heat_Killed_RSV-vs-Vehicle_Control
GRCh38_EEF1AKMT2	0.0812096	0.0812096	0.432874	1	MAST_0hpi_Heat_Killed_RSV-vs-Vehicle_Control
GRCh38_TAF1D	0.0811711	0.0811711	0.522404	1	MAST_0hpi_Heat_Killed_RSV-vs-Vehicle_Control
GRCh38_CAPZB	0.081148	0.081148	0.0365866	1	MAST_0hpi_Heat_Killed_RSV-vs-Vehicle_Control
GRCh38_SBF1	0.0811225	0.0811225	0.0445878	1	MAST_0hpi_Heat_Killed_RSV-vs-Vehicle_Control
GRCh38_ANKHD1	0.0811129	0.0811129	0.143661	1	MAST_0hpi_Heat_Killed_RSV-vs-Vehicle_Control
GRCh38_MKKS	0.0810001	0.0810001	0.422464	1	MAST_0hpi_Heat_Killed_RSV-vs-Vehicle_Control
GRCh38_CLCN6	0.0809801	0.0809801	0.0264507	1	MAST_0hpi_Heat_Killed_RSV-vs-Vehicle_Control
GRCh38_RAB11FIP1	0.0809531	0.0809531	0.0698819	1	MAST_0hpi_Heat_Killed_RSV-vs-Vehicle_Control
GRCh38_CSE1L	0.0809286	0.0809286	0.581071	1	MAST_0hpi_Heat_Killed_RSV-vs-Vehicle_Control
GRCh38_MAPKAPK2	0.0809037	0.0809037	0.298946	1	MAST_0hpi_Heat_Killed_RSV-vs-Vehicle_Control
GRCh38_APH1A	0.0808282	0.0808282	0.545255	1	MAST_0hpi_Heat_Killed_RSV-vs-Vehicle_Control
GRCh38_SDHA	0.0807445	0.0807445	0.44417	1	MAST_0hpi_Heat_Killed_RSV-vs-Vehicle_Control
GRCh38_LIMA1	0.0807014	0.0807014	0.131595	1	MAST_0hpi_Heat_Killed_RSV-vs-Vehicle_Control
GRCh38_RXYLT1	0.080701	0.080701	0.467243	1	MAST_0hpi_Heat_Killed_RSV-vs-Vehicle_Control
GRCh38_POLR2D	0.0806564	0.0806564	0.450093	1	MAST_0hpi_Heat_Killed_RSV-vs-Vehicle_Control
GRCh38_KIF9	0.0806288	0.0806288	0.433987	1	MAST_0hpi_Heat_Killed_RSV-vs-Vehicle_Control
GRCh38_PPT1	0.0805576	0.0805576	0.529622	1	MAST_0hpi_Heat_Killed_RSV-vs-Vehicle_Control
GRCh38_PIGM	0.080526	0.080526	0.147269	1	MAST_0hpi_Heat_Killed_RSV-vs-Vehicle_Control
GRCh38_DARS	0.0804517	0.0804517	0.184444	1	MAST_0hpi_Heat_Killed_RSV-vs-Vehicle_Control
GRCh38_NOP58	0.0804371	0.0804371	0.433839	1	MAST_0hpi_Heat_Killed_RSV-vs-Vehicle_Control
GRCh38_CHORDC1	0.0803524	0.0803524	0.424487	1	MAST_0hpi_Heat_Killed_RSV-vs-Vehicle_Control
GRCh38_LBH	0.0803503	0.0803503	0.613474	1	MAST_0hpi_Heat_Killed_RSV-vs-Vehicle_Control
GRCh38_CSDE1	0.0803244	0.0803244	0.331341	1	MAST_0hpi_Heat_Killed_RSV-vs-Vehicle_Control
GRCh38_ACBD5	0.0803184	0.0803184	0.31806	1	MAST_0hpi_Heat_Killed_RSV-vs-Vehicle_Control
GRCh38_ZC3H18	0.0802846	0.0802846	0.442605	1	MAST_0hpi_Heat_Killed_RSV-vs-Vehicle_Control
GRCh38_PGGT1B	0.0801309	0.0801309	0.309787	1	MAST_0hpi_Heat_Killed_RSV-vs-Vehicle_Control
GRCh38_OS9	0.0800549	0.0800549	0.480064	1	MAST_0hpi_Heat_Killed_RSV-vs-Vehicle_Control
GRCh38_EIF3D	0.0799418	0.0799418	0.0478428	1	MAST_0hpi_Heat_Killed_RSV-vs-Vehicle_Control
GRCh38_SEPHS1	0.079853	0.079853	0.377394	1	MAST_0hpi_Heat_Killed_RSV-vs-Vehicle_Control
GRCh38_SRRM1	0.0798058	0.0798058	0.214428	1	MAST_0hpi_Heat_Killed_RSV-vs-Vehicle_Control
GRCh38_EPN1	0.0797826	0.0797826	0.0246052	1	MAST_0hpi_Heat_Killed_RSV-vs-Vehicle_Control
GRCh38_STK38	0.0797132	0.0797132	0.168554	1	MAST_0hpi_Heat_Killed_RSV-vs-Vehicle_Control
GRCh38_GNAI3	0.0796497	0.0796497	0.560213	1	MAST_0hpi_Heat_Killed_RSV-vs-Vehicle_Control
GRCh38_USF2	0.0796419	0.0796419	0.536804	1	MAST_0hpi_Heat_Killed_RSV-vs-Vehicle_Control
GRCh38_ANKRD28	0.0796383	0.0796383	0.513382	1	MAST_0hpi_Heat_Killed_RSV-vs-Vehicle_Control
GRCh38_THSD7A	0.0795946	0.0795946	0.366339	1	MAST_0hpi_Heat_Killed_RSV-vs-Vehicle_Control
GRCh38_PFKP	0.0795732	0.0795732	0.285401	1	MAST_0hpi_Heat_Killed_RSV-vs-Vehicle_Control
GRCh38_TIPARP	0.0795344	0.0795344	0.464062	1	MAST_0hpi_Heat_Killed_RSV-vs-Vehicle_Control
GRCh38_VPS13D	0.0795276	0.0795276	0.0238144	1	MAST_0hpi_Heat_Killed_RSV-vs-Vehicle_Control
GRCh38_CORO1C	0.0795257	0.0795257	0.425686	1	MAST_0hpi_Heat_Killed_RSV-vs-Vehicle_Control
GRCh38_RBM25	0.079465	0.079465	0.503139	1	MAST_0hpi_Heat_Killed_RSV-vs-Vehicle_Control
GRCh38_TSPAN17	0.0794163	0.0794163	0.405594	1	MAST_0hpi_Heat_Killed_RSV-vs-Vehicle_Control
GRCh38_DNAH14	0.0794108	0.0794108	0.335469	1	MAST_0hpi_Heat_Killed_RSV-vs-Vehicle_Control
GRCh38_CCDC88B	0.0794023	0.0794023	0.0247583	1	MAST_0hpi_Heat_Killed_RSV-vs-Vehicle_Control
GRCh38_RAB15	0.0793947	0.0793947	0.011654	1	MAST_0hpi_Heat_Killed_RSV-vs-Vehicle_Control
GRCh38_RBM7	0.0793681	0.0793681	0.471321	1	MAST_0hpi_Heat_Killed_RSV-vs-Vehicle_Control
GRCh38_HDAC8	0.0792759	0.0792759	0.130987	1	MAST_0hpi_Heat_Killed_RSV-vs-Vehicle_Control
GRCh38_NDUFAF7	0.07926	0.07926	0.330984	1	MAST_0hpi_Heat_Killed_RSV-vs-Vehicle_Control
GRCh38_FANCA	0.0792149	0.0792149	0.299327	1	MAST_0hpi_Heat_Killed_RSV-vs-Vehicle_Control
GRCh38_MAP7D2	0.0791255	0.0791255	0.285897	1	MAST_0hpi_Heat_Killed_RSV-vs-Vehicle_Control
GRCh38_SLC37A3	0.0790967	0.0790967	0.276516	1	MAST_0hpi_Heat_Killed_RSV-vs-Vehicle_Control
GRCh38_VEGFB	0.0790949	0.0790949	0.0371743	1	MAST_0hpi_Heat_Killed_RSV-vs-Vehicle_Control
GRCh38_TMCC1-AS1	0.0790678	0.0790678	0.0606332	1	MAST_0hpi_Heat_Killed_RSV-vs-Vehicle_Control
GRCh38_CACNG8	0.0790288	0.0790288	0.356504	1	MAST_0hpi_Heat_Killed_RSV-vs-Vehicle_Control
GRCh38_ROBO1	0.0789796	0.0789796	0.160522	1	MAST_0hpi_Heat_Killed_RSV-vs-Vehicle_Control
GRCh38_TTPAL	0.0789741	0.0789741	0.280424	1	MAST_0hpi_Heat_Killed_RSV-vs-Vehicle_Control
GRCh38_C19orf48	0.0789632	0.0789632	0.335266	1	MAST_0hpi_Heat_Killed_RSV-vs-Vehicle_Control
GRCh38_KRTCAP2	0.0789631	0.0789631	0.303675	1	MAST_0hpi_Heat_Killed_RSV-vs-Vehicle_Control
GRCh38_STMP1	0.0789465	0.0789465	0.172036	1	MAST_0hpi_Heat_Killed_RSV-vs-Vehicle_Control
GRCh38_WDR90	0.078938	0.078938	0.0189832	1	MAST_0hpi_Heat_Killed_RSV-vs-Vehicle_Control
GRCh38_CREBBP	0.0789037	0.0789037	0.445244	1	MAST_0hpi_Heat_Killed_RSV-vs-Vehicle_Control
GRCh38_FAM92A	0.0788824	0.0788824	0.509106	1	MAST_0hpi_Heat_Killed_RSV-vs-Vehicle_Control
GRCh38_SERPINE1	0.0788232	0.0788232	0.0117603	1	MAST_0hpi_Heat_Killed_RSV-vs-Vehicle_Control
GRCh38_CCDC77	0.0787824	0.0787824	0.132726	1	MAST_0hpi_Heat_Killed_RSV-vs-Vehicle_Control
GRCh38_AKT1	0.0787748	0.0787748	0.383216	1	MAST_0hpi_Heat_Killed_RSV-vs-Vehicle_Control
GRCh38_FAM114A2	0.0787045	0.0787045	0.173107	1	MAST_0hpi_Heat_Killed_RSV-vs-Vehicle_Control
GRCh38_EARS2	0.0787027	0.0787027	0.217197	1	MAST_0hpi_Heat_Killed_RSV-vs-Vehicle_Control
GRCh38_MARK2	0.0787006	0.0787006	0.215695	1	MAST_0hpi_Heat_Killed_RSV-vs-Vehicle_Control
GRCh38_WDR43	0.0786727	0.0786727	0.523366	1	MAST_0hpi_Heat_Killed_RSV-vs-Vehicle_Control
GRCh38_SLC2A4RG	0.0786336	0.0786336	0.523225	1	MAST_0hpi_Heat_Killed_RSV-vs-Vehicle_Control
GRCh38_MMS19	0.0785937	0.0785937	0.0946661	1	MAST_0hpi_Heat_Killed_RSV-vs-Vehicle_Control
GRCh38_FANCG	0.0784978	0.0784978	0.0786973	1	MAST_0hpi_Heat_Killed_RSV-vs-Vehicle_Control
GRCh38_TMEM39B	0.0783933	0.0783933	0.16194	1	MAST_0hpi_Heat_Killed_RSV-vs-Vehicle_Control
GRCh38_LEO1	0.0783915	0.0783915	0.515921	1	MAST_0hpi_Heat_Killed_RSV-vs-Vehicle_Control
GRCh38_FEM1B	0.0783824	0.0783824	0.0882319	1	MAST_0hpi_Heat_Killed_RSV-vs-Vehicle_Control
GRCh38_FGFR1OP2	0.0782714	0.0782714	0.587662	1	MAST_0hpi_Heat_Killed_RSV-vs-Vehicle_Control
GRCh38_RFX1	0.0782043	0.0782043	0.261432	1	MAST_0hpi_Heat_Killed_RSV-vs-Vehicle_Control
GRCh38_RBM8A	0.0781948	0.0781948	0.102664	1	MAST_0hpi_Heat_Killed_RSV-vs-Vehicle_Control
GRCh38_VEGFA	0.0781704	0.0781704	0.0422697	1	MAST_0hpi_Heat_Killed_RSV-vs-Vehicle_Control
GRCh38_EFR3A	0.0781019	0.0781019	0.0403029	1	MAST_0hpi_Heat_Killed_RSV-vs-Vehicle_Control
GRCh38_MAST4	0.0779093	0.0779093	0.222062	1	MAST_0hpi_Heat_Killed_RSV-vs-Vehicle_Control
GRCh38_RREB1	0.077893	0.077893	0.0651167	1	MAST_0hpi_Heat_Killed_RSV-vs-Vehicle_Control
GRCh38_MED29	0.0778767	0.0778767	0.415476	1	MAST_0hpi_Heat_Killed_RSV-vs-Vehicle_Control
GRCh38_GNPDA1	0.0778135	0.0778135	0.539207	1	MAST_0hpi_Heat_Killed_RSV-vs-Vehicle_Control
GRCh38_EMP2	0.0777421	0.0777421	0.582002	1	MAST_0hpi_Heat_Killed_RSV-vs-Vehicle_Control
GRCh38_LZTS2	0.0777292	0.0777292	0.248666	1	MAST_0hpi_Heat_Killed_RSV-vs-Vehicle_Control
GRCh38_RAD51C	0.0776578	0.0776578	0.323985	1	MAST_0hpi_Heat_Killed_RSV-vs-Vehicle_Control
GRCh38_FRK	0.0776	0.0776	0.0677997	1	MAST_0hpi_Heat_Killed_RSV-vs-Vehicle_Control
GRCh38_AL392172.1	0.0775318	0.0775318	0.303186	1	MAST_0hpi_Heat_Killed_RSV-vs-Vehicle_Control
GRCh38_FAM160A2	0.0775285	0.0775285	0.127163	1	MAST_0hpi_Heat_Killed_RSV-vs-Vehicle_Control
GRCh38_YIPF1	0.0775164	0.0775164	0.227851	1	MAST_0hpi_Heat_Killed_RSV-vs-Vehicle_Control
GRCh38_OSGEPL1	0.077498	0.077498	0.0738361	1	MAST_0hpi_Heat_Killed_RSV-vs-Vehicle_Control
GRCh38_AIP	0.0774971	0.0774971	0.37576	1	MAST_0hpi_Heat_Killed_RSV-vs-Vehicle_Control
GRCh38_LRP6	0.0774696	0.0774696	0.41566	1	MAST_0hpi_Heat_Killed_RSV-vs-Vehicle_Control
GRCh38_THAP3	0.0774687	0.0774687	0.271601	1	MAST_0hpi_Heat_Killed_RSV-vs-Vehicle_Control
GRCh38_MRPS31	0.0774413	0.0774413	0.297686	1	MAST_0hpi_Heat_Killed_RSV-vs-Vehicle_Control
GRCh38_TTC31	0.0774119	0.0774119	0.173611	1	MAST_0hpi_Heat_Killed_RSV-vs-Vehicle_Control
GRCh38_NRIP1	0.0774095	0.0774095	0.385343	1	MAST_0hpi_Heat_Killed_RSV-vs-Vehicle_Control
GRCh38_CNTNAP3	0.0773476	0.0773476	0.159999	1	MAST_0hpi_Heat_Killed_RSV-vs-Vehicle_Control
GRCh38_PBX1	0.0772809	0.0772809	0.266401	1	MAST_0hpi_Heat_Killed_RSV-vs-Vehicle_Control
GRCh38_CYP27C1	0.0772118	0.0772118	0.0799692	1	MAST_0hpi_Heat_Killed_RSV-vs-Vehicle_Control
GRCh38_CEP55	0.0771334	0.0771334	0.529172	1	MAST_0hpi_Heat_Killed_RSV-vs-Vehicle_Control
GRCh38_DUSP22	0.0770777	0.0770777	0.242687	1	MAST_0hpi_Heat_Killed_RSV-vs-Vehicle_Control
GRCh38_ATXN7L3B	0.0769875	0.0769875	0.073862	1	MAST_0hpi_Heat_Killed_RSV-vs-Vehicle_Control
GRCh38_NPM3	0.0769551	0.0769551	0.364924	1	MAST_0hpi_Heat_Killed_RSV-vs-Vehicle_Control
GRCh38_DPP3	0.0769392	0.0769392	0.507044	1	MAST_0hpi_Heat_Killed_RSV-vs-Vehicle_Control
GRCh38_TMEM134	0.0769049	0.0769049	0.166579	1	MAST_0hpi_Heat_Killed_RSV-vs-Vehicle_Control
GRCh38_EBNA1BP2	0.0768981	0.0768981	0.357789	1	MAST_0hpi_Heat_Killed_RSV-vs-Vehicle_Control
GRCh38_PCIF1	0.0768963	0.0768963	0.523656	1	MAST_0hpi_Heat_Killed_RSV-vs-Vehicle_Control
GRCh38_SQOR	0.0768791	0.0768791	0.238128	1	MAST_0hpi_Heat_Killed_RSV-vs-Vehicle_Control
GRCh38_BORCS7	0.0768002	0.0768002	0.588258	1	MAST_0hpi_Heat_Killed_RSV-vs-Vehicle_Control
GRCh38_C1orf56	0.0767512	0.0767512	0.546036	1	MAST_0hpi_Heat_Killed_RSV-vs-Vehicle_Control
GRCh38_CEP128	0.0767024	0.0767024	0.0914787	1	MAST_0hpi_Heat_Killed_RSV-vs-Vehicle_Control
GRCh38_SNAPC1	0.0766508	0.0766508	0.119172	1	MAST_0hpi_Heat_Killed_RSV-vs-Vehicle_Control
GRCh38_CRCP	0.0766215	0.0766215	0.216262	1	MAST_0hpi_Heat_Killed_RSV-vs-Vehicle_Control
GRCh38_AARSD1	0.0765394	0.0765394	0.140835	1	MAST_0hpi_Heat_Killed_RSV-vs-Vehicle_Control
GRCh38_SMKR1	0.0764993	0.0764993	0.412045	1	MAST_0hpi_Heat_Killed_RSV-vs-Vehicle_Control
GRCh38_NUS1	0.0763609	0.0763609	0.389735	1	MAST_0hpi_Heat_Killed_RSV-vs-Vehicle_Control
GRCh38_PPFIA1	0.0762954	0.0762954	0.431654	1	MAST_0hpi_Heat_Killed_RSV-vs-Vehicle_Control
GRCh38_ALCAM	0.0762086	0.0762086	0.0708435	1	MAST_0hpi_Heat_Killed_RSV-vs-Vehicle_Control
GRCh38_NKRF	0.0761797	0.0761797	0.0379175	1	MAST_0hpi_Heat_Killed_RSV-vs-Vehicle_Control
GRCh38_HEXIM2	0.0761793	0.0761793	0.341771	1	MAST_0hpi_Heat_Killed_RSV-vs-Vehicle_Control
GRCh38_OMA1	0.0761477	0.0761477	0.103327	1	MAST_0hpi_Heat_Killed_RSV-vs-Vehicle_Control
GRCh38_PRKRIP1	0.0760775	0.0760775	0.440294	1	MAST_0hpi_Heat_Killed_RSV-vs-Vehicle_Control
GRCh38_LIG3	0.0759802	0.0759802	0.28392	1	MAST_0hpi_Heat_Killed_RSV-vs-Vehicle_Control
GRCh38_RNF215	0.0759561	0.0759561	0.00492815	1	MAST_0hpi_Heat_Killed_RSV-vs-Vehicle_Control
GRCh38_ZNF207	0.075852	0.075852	0.40456	1	MAST_0hpi_Heat_Killed_RSV-vs-Vehicle_Control
GRCh38_MAD1L1	0.0758448	0.0758448	0.287758	1	MAST_0hpi_Heat_Killed_RSV-vs-Vehicle_Control
GRCh38_CAMTA1	0.0758275	0.0758275	0.320358	1	MAST_0hpi_Heat_Killed_RSV-vs-Vehicle_Control
GRCh38_LMAN2	0.0758234	0.0758234	0.172833	1	MAST_0hpi_Heat_Killed_RSV-vs-Vehicle_Control
GRCh38_ARL16	0.0758015	0.0758015	0.360908	1	MAST_0hpi_Heat_Killed_RSV-vs-Vehicle_Control
GRCh38_NDUFS3	0.0757278	0.0757278	0.350952	1	MAST_0hpi_Heat_Killed_RSV-vs-Vehicle_Control
GRCh38_KIAA1841	0.0757017	0.0757017	0.440755	1	MAST_0hpi_Heat_Killed_RSV-vs-Vehicle_Control
GRCh38_AC002116.2	0.0756494	0.0756494	0.0348582	1	MAST_0hpi_Heat_Killed_RSV-vs-Vehicle_Control
GRCh38_NUP160	0.0756242	0.0756242	0.339428	1	MAST_0hpi_Heat_Killed_RSV-vs-Vehicle_Control
GRCh38_ARMC7	0.0755813	0.0755813	0.180532	1	MAST_0hpi_Heat_Killed_RSV-vs-Vehicle_Control
GRCh38_UTP23	0.0755743	0.0755743	0.435767	1	MAST_0hpi_Heat_Killed_RSV-vs-Vehicle_Control
GRCh38_PLEC	0.0755736	0.0755736	0.0630924	1	MAST_0hpi_Heat_Killed_RSV-vs-Vehicle_Control
GRCh38_FAM173B	0.0754553	0.0754553	0.0263748	1	MAST_0hpi_Heat_Killed_RSV-vs-Vehicle_Control
GRCh38_VPS16	0.0754292	0.0754292	0.393748	1	MAST_0hpi_Heat_Killed_RSV-vs-Vehicle_Control
GRCh38_RBMX	0.0753861	0.0753861	0.175778	1	MAST_0hpi_Heat_Killed_RSV-vs-Vehicle_Control
GRCh38_TFF1	0.0753479	0.0753479	0.220492	1	MAST_0hpi_Heat_Killed_RSV-vs-Vehicle_Control
GRCh38_ZNF331	0.075326	0.075326	0.119077	1	MAST_0hpi_Heat_Killed_RSV-vs-Vehicle_Control
GRCh38_NIN	0.0752691	0.0752691	0.427886	1	MAST_0hpi_Heat_Killed_RSV-vs-Vehicle_Control
GRCh38_TOGARAM1	0.0752345	0.0752345	0.103343	1	MAST_0hpi_Heat_Killed_RSV-vs-Vehicle_Control
GRCh38_RPL39L	0.0752253	0.0752253	0.601682	1	MAST_0hpi_Heat_Killed_RSV-vs-Vehicle_Control
GRCh38_FRG1	0.0751104	0.0751104	0.512892	1	MAST_0hpi_Heat_Killed_RSV-vs-Vehicle_Control
GRCh38_LITAF	0.0751083	0.0751083	0.104291	1	MAST_0hpi_Heat_Killed_RSV-vs-Vehicle_Control
GRCh38_SAFB	0.0750801	0.0750801	0.286446	1	MAST_0hpi_Heat_Killed_RSV-vs-Vehicle_Control
GRCh38_PTPN4	0.0750421	0.0750421	0.0545146	1	MAST_0hpi_Heat_Killed_RSV-vs-Vehicle_Control
GRCh38_PSPC1	0.0749876	0.0749876	0.245389	1	MAST_0hpi_Heat_Killed_RSV-vs-Vehicle_Control
GRCh38_C16orf87	0.0748927	0.0748927	0.242976	1	MAST_0hpi_Heat_Killed_RSV-vs-Vehicle_Control
GRCh38_AR	0.0748779	0.0748779	0.329213	1	MAST_0hpi_Heat_Killed_RSV-vs-Vehicle_Control
GRCh38_FNIP1	0.0748287	0.0748287	0.267023	1	MAST_0hpi_Heat_Killed_RSV-vs-Vehicle_Control
GRCh38_ZNF652	0.0748202	0.0748202	0.445269	1	MAST_0hpi_Heat_Killed_RSV-vs-Vehicle_Control
GRCh38_PWWP2A	0.0748129	0.0748129	0.203013	1	MAST_0hpi_Heat_Killed_RSV-vs-Vehicle_Control
GRCh38_PIGT	0.0747901	0.0747901	0.572796	1	MAST_0hpi_Heat_Killed_RSV-vs-Vehicle_Control
GRCh38_UQCC1	0.0747479	0.0747479	0.219103	1	MAST_0hpi_Heat_Killed_RSV-vs-Vehicle_Control
GRCh38_IGF2BP2	0.0747457	0.0747457	0.269699	1	MAST_0hpi_Heat_Killed_RSV-vs-Vehicle_Control
GRCh38_SOD2	0.0747174	0.0747174	0.416855	1	MAST_0hpi_Heat_Killed_RSV-vs-Vehicle_Control
GRCh38_CENPJ	0.0746356	0.0746356	0.177743	1	MAST_0hpi_Heat_Killed_RSV-vs-Vehicle_Control
GRCh38_EPS8L2	0.0746268	0.0746268	0.436008	1	MAST_0hpi_Heat_Killed_RSV-vs-Vehicle_Control
GRCh38_NPAT	0.0745743	0.0745743	0.122168	1	MAST_0hpi_Heat_Killed_RSV-vs-Vehicle_Control
GRCh38_DCTN6	0.0745219	0.0745219	0.24162	1	MAST_0hpi_Heat_Killed_RSV-vs-Vehicle_Control
GRCh38_PRIM2	0.0744558	0.0744558	0.200813	1	MAST_0hpi_Heat_Killed_RSV-vs-Vehicle_Control
GRCh38_TYW1	0.0744535	0.0744535	0.331503	1	MAST_0hpi_Heat_Killed_RSV-vs-Vehicle_Control
GRCh38_PRR11	0.0744357	0.0744357	0.381988	1	MAST_0hpi_Heat_Killed_RSV-vs-Vehicle_Control
GRCh38_SSRP1	0.0744255	0.0744255	0.25082	1	MAST_0hpi_Heat_Killed_RSV-vs-Vehicle_Control
GRCh38_BUD23	0.0743712	0.0743712	0.373961	1	MAST_0hpi_Heat_Killed_RSV-vs-Vehicle_Control
GRCh38_AFDN	0.0743064	0.0743064	0.242365	1	MAST_0hpi_Heat_Killed_RSV-vs-Vehicle_Control
GRCh38_NMT2	0.0742831	0.0742831	0.102885	1	MAST_0hpi_Heat_Killed_RSV-vs-Vehicle_Control
GRCh38_BAIAP2L1	0.074222	0.074222	0.428211	1	MAST_0hpi_Heat_Killed_RSV-vs-Vehicle_Control
GRCh38_SLC25A37	0.0741788	0.0741788	0.627023	1	MAST_0hpi_Heat_Killed_RSV-vs-Vehicle_Control
GRCh38_ANKRD36C	0.0741173	0.0741173	0.115886	1	MAST_0hpi_Heat_Killed_RSV-vs-Vehicle_Control
GRCh38_ZDHHC17	0.0741134	0.0741134	0.0194457	1	MAST_0hpi_Heat_Killed_RSV-vs-Vehicle_Control
GRCh38_TNRC6A	0.074101	0.074101	0.552829	1	MAST_0hpi_Heat_Killed_RSV-vs-Vehicle_Control
GRCh38_PEX13	0.0740592	0.0740592	0.552732	1	MAST_0hpi_Heat_Killed_RSV-vs-Vehicle_Control
GRCh38_CDK2AP2	0.0740258	0.0740258	0.480093	1	MAST_0hpi_Heat_Killed_RSV-vs-Vehicle_Control
GRCh38_TROAP	0.0740007	0.0740007	0.63536	1	MAST_0hpi_Heat_Killed_RSV-vs-Vehicle_Control
GRCh38_ITGB5	0.073929	0.073929	0.122994	1	MAST_0hpi_Heat_Killed_RSV-vs-Vehicle_Control
GRCh38_SF3B2	0.0738915	0.0738915	0.00015308	0.443213	MAST_0hpi_Heat_Killed_RSV-vs-Vehicle_Control
GRCh38_C14orf28	0.0738062	0.0738062	0.184011	1	MAST_0hpi_Heat_Killed_RSV-vs-Vehicle_Control
GRCh38_KMT2E-AS1	0.0738024	0.0738024	0.0168074	1	MAST_0hpi_Heat_Killed_RSV-vs-Vehicle_Control
GRCh38_ZFYVE16	0.0737854	0.0737854	0.253289	1	MAST_0hpi_Heat_Killed_RSV-vs-Vehicle_Control
GRCh38_SNX8	0.0737577	0.0737577	0.374099	1	MAST_0hpi_Heat_Killed_RSV-vs-Vehicle_Control
GRCh38_ITSN2	0.0736574	0.0736574	0.461589	1	MAST_0hpi_Heat_Killed_RSV-vs-Vehicle_Control
GRCh38_ORC3	0.0736307	0.0736307	0.523254	1	MAST_0hpi_Heat_Killed_RSV-vs-Vehicle_Control
GRCh38_RING1	0.0735985	0.0735985	0.332568	1	MAST_0hpi_Heat_Killed_RSV-vs-Vehicle_Control
GRCh38_WNK1	0.0735281	0.0735281	0.515387	1	MAST_0hpi_Heat_Killed_RSV-vs-Vehicle_Control
GRCh38_PSAP	0.073524	0.073524	0.0614154	1	MAST_0hpi_Heat_Killed_RSV-vs-Vehicle_Control
GRCh38_R3HCC1	0.0735043	0.0735043	0.597464	1	MAST_0hpi_Heat_Killed_RSV-vs-Vehicle_Control
GRCh38_A1BG	0.0734907	0.0734907	0.289338	1	MAST_0hpi_Heat_Killed_RSV-vs-Vehicle_Control
GRCh38_RND3	0.0734771	0.0734771	0.506578	1	MAST_0hpi_Heat_Killed_RSV-vs-Vehicle_Control
GRCh38_PLBD2	0.0734306	0.0734306	0.278853	1	MAST_0hpi_Heat_Killed_RSV-vs-Vehicle_Control
GRCh38_ZNF302	0.0734292	0.0734292	0.471168	1	MAST_0hpi_Heat_Killed_RSV-vs-Vehicle_Control
GRCh38_EXOC7	0.0733895	0.0733895	0.360694	1	MAST_0hpi_Heat_Killed_RSV-vs-Vehicle_Control
GRCh38_DLG1	0.0733683	0.0733683	0.326325	1	MAST_0hpi_Heat_Killed_RSV-vs-Vehicle_Control
GRCh38_ILF2	0.0733182	0.0733182	0.366305	1	MAST_0hpi_Heat_Killed_RSV-vs-Vehicle_Control
GRCh38_WDR19	0.0733063	0.0733063	0.0368649	1	MAST_0hpi_Heat_Killed_RSV-vs-Vehicle_Control
GRCh38_KAT7	0.0733048	0.0733048	0.314321	1	MAST_0hpi_Heat_Killed_RSV-vs-Vehicle_Control
GRCh38_GON4L	0.0733014	0.0733014	0.383005	1	MAST_0hpi_Heat_Killed_RSV-vs-Vehicle_Control
GRCh38_SMARCD2	0.0731987	0.0731987	0.367282	1	MAST_0hpi_Heat_Killed_RSV-vs-Vehicle_Control
GRCh38_NAV2	0.0731499	0.0731499	0.0499478	1	MAST_0hpi_Heat_Killed_RSV-vs-Vehicle_Control
GRCh38_CCZ1	0.0731103	0.0731103	0.579481	1	MAST_0hpi_Heat_Killed_RSV-vs-Vehicle_Control
GRCh38_AKIRIN2	0.0730655	0.0730655	0.64235	1	MAST_0hpi_Heat_Killed_RSV-vs-Vehicle_Control
GRCh38_TMEM177	0.0730228	0.0730228	0.170845	1	MAST_0hpi_Heat_Killed_RSV-vs-Vehicle_Control
GRCh38_POP4	0.0729862	0.0729862	0.590381	1	MAST_0hpi_Heat_Killed_RSV-vs-Vehicle_Control
GRCh38_ETS2	0.0729703	0.0729703	0.221709	1	MAST_0hpi_Heat_Killed_RSV-vs-Vehicle_Control
GRCh38_LRPAP1	0.0729632	0.0729632	0.41709	1	MAST_0hpi_Heat_Killed_RSV-vs-Vehicle_Control
GRCh38_THUMPD1	0.0729491	0.0729491	0.317645	1	MAST_0hpi_Heat_Killed_RSV-vs-Vehicle_Control
GRCh38_BCAT2	0.0729379	0.0729379	0.38266	1	MAST_0hpi_Heat_Killed_RSV-vs-Vehicle_Control
GRCh38_ADGRA3	0.0727583	0.0727583	0.156161	1	MAST_0hpi_Heat_Killed_RSV-vs-Vehicle_Control
GRCh38_VPS41	0.0727458	0.0727458	0.261141	1	MAST_0hpi_Heat_Killed_RSV-vs-Vehicle_Control
GRCh38_PLEKHG3	0.0726988	0.0726988	0.143802	1	MAST_0hpi_Heat_Killed_RSV-vs-Vehicle_Control
GRCh38_H1F0	0.0726854	0.0726854	0.536721	1	MAST_0hpi_Heat_Killed_RSV-vs-Vehicle_Control
GRCh38_MCTS1	0.0726821	0.0726821	0.479847	1	MAST_0hpi_Heat_Killed_RSV-vs-Vehicle_Control
GRCh38_NRAS	0.0726096	0.0726096	0.421847	1	MAST_0hpi_Heat_Killed_RSV-vs-Vehicle_Control
GRCh38_MAPKAP1	0.0725815	0.0725815	0.375301	1	MAST_0hpi_Heat_Killed_RSV-vs-Vehicle_Control
GRCh38_CMIP	0.0725461	0.0725461	0.642999	1	MAST_0hpi_Heat_Killed_RSV-vs-Vehicle_Control
GRCh38_ZBTB44	0.0725257	0.0725257	0.0294139	1	MAST_0hpi_Heat_Killed_RSV-vs-Vehicle_Control
GRCh38_SRSF5	0.0724918	0.0724918	0.00831699	1	MAST_0hpi_Heat_Killed_RSV-vs-Vehicle_Control
GRCh38_ERP44	0.0724907	0.0724907	0.2594	1	MAST_0hpi_Heat_Killed_RSV-vs-Vehicle_Control
GRCh38_CTDSPL2	0.0724843	0.0724843	0.386529	1	MAST_0hpi_Heat_Killed_RSV-vs-Vehicle_Control
GRCh38_INSIG2	0.0724561	0.0724561	0.30128	1	MAST_0hpi_Heat_Killed_RSV-vs-Vehicle_Control
GRCh38_SMC4	0.0724304	0.0724304	0.42487	1	MAST_0hpi_Heat_Killed_RSV-vs-Vehicle_Control
GRCh38_ATF2	0.072392	0.072392	0.338623	1	MAST_0hpi_Heat_Killed_RSV-vs-Vehicle_Control
GRCh38_EPC1	0.0723573	0.0723573	0.156058	1	MAST_0hpi_Heat_Killed_RSV-vs-Vehicle_Control
GRCh38_RNF170	0.0722734	0.0722734	0.55931	1	MAST_0hpi_Heat_Killed_RSV-vs-Vehicle_Control
GRCh38_RFLNB	0.0722003	0.0722003	0.586189	1	MAST_0hpi_Heat_Killed_RSV-vs-Vehicle_Control
GRCh38_LBR	0.0721527	0.0721527	0.617735	1	MAST_0hpi_Heat_Killed_RSV-vs-Vehicle_Control
GRCh38_CCDC150	0.0721177	0.0721177	0.105011	1	MAST_0hpi_Heat_Killed_RSV-vs-Vehicle_Control
GRCh38_BX284668.5	0.0721108	0.0721108	0.286242	1	MAST_0hpi_Heat_Killed_RSV-vs-Vehicle_Control
GRCh38_ATF1	0.0719861	0.0719861	0.37649	1	MAST_0hpi_Heat_Killed_RSV-vs-Vehicle_Control
GRCh38_STIM1	0.0719751	0.0719751	0.0798865	1	MAST_0hpi_Heat_Killed_RSV-vs-Vehicle_Control
GRCh38_ZFHX3	0.0719531	0.0719531	0.627117	1	MAST_0hpi_Heat_Killed_RSV-vs-Vehicle_Control
GRCh38_FBRS	0.0719502	0.0719502	0.153235	1	MAST_0hpi_Heat_Killed_RSV-vs-Vehicle_Control
GRCh38_HIGD1A	0.0718762	0.0718762	0.000401304	0.476128	MAST_0hpi_Heat_Killed_RSV-vs-Vehicle_Control
GRCh38_NOLC1	0.0718402	0.0718402	0.566892	1	MAST_0hpi_Heat_Killed_RSV-vs-Vehicle_Control
GRCh38_SPATA2	0.0717445	0.0717445	0.0924172	1	MAST_0hpi_Heat_Killed_RSV-vs-Vehicle_Control
GRCh38_ATN1	0.0717364	0.0717364	0.313115	1	MAST_0hpi_Heat_Killed_RSV-vs-Vehicle_Control
GRCh38_ST7L	0.0717062	0.0717062	0.0820235	1	MAST_0hpi_Heat_Killed_RSV-vs-Vehicle_Control
GRCh38_ZNF526	0.0716999	0.0716999	0.172695	1	MAST_0hpi_Heat_Killed_RSV-vs-Vehicle_Control
GRCh38_IFT88	0.0716051	0.0716051	0.35355	1	MAST_0hpi_Heat_Killed_RSV-vs-Vehicle_Control
GRCh38_LMNB2	0.0715714	0.0715714	0.386464	1	MAST_0hpi_Heat_Killed_RSV-vs-Vehicle_Control
GRCh38_MELTF	0.0715578	0.0715578	0.164508	1	MAST_0hpi_Heat_Killed_RSV-vs-Vehicle_Control
GRCh38_WDR34	0.0715277	0.0715277	0.49075	1	MAST_0hpi_Heat_Killed_RSV-vs-Vehicle_Control
GRCh38_AC006504.5	0.0715196	0.0715196	0.165275	1	MAST_0hpi_Heat_Killed_RSV-vs-Vehicle_Control
GRCh38_DENND4B	0.0715	0.0715	0.156345	1	MAST_0hpi_Heat_Killed_RSV-vs-Vehicle_Control
GRCh38_TMTC3	0.071493	0.071493	0.47107	1	MAST_0hpi_Heat_Killed_RSV-vs-Vehicle_Control
GRCh38_FCGRT	0.0714912	0.0714912	0.443219	1	MAST_0hpi_Heat_Killed_RSV-vs-Vehicle_Control
GRCh38_RRBP1	0.0714864	0.0714864	0.234509	1	MAST_0hpi_Heat_Killed_RSV-vs-Vehicle_Control
GRCh38_ABCC5	0.0714671	0.0714671	0.225922	1	MAST_0hpi_Heat_Killed_RSV-vs-Vehicle_Control
GRCh38_BRCA1	0.0714587	0.0714587	0.467092	1	MAST_0hpi_Heat_Killed_RSV-vs-Vehicle_Control
GRCh38_FBXL5	0.0713985	0.0713985	0.0942067	1	MAST_0hpi_Heat_Killed_RSV-vs-Vehicle_Control
GRCh38_FOXM1	0.071324	0.071324	0.492248	1	MAST_0hpi_Heat_Killed_RSV-vs-Vehicle_Control
GRCh38_WASHC5	0.0712868	0.0712868	0.425123	1	MAST_0hpi_Heat_Killed_RSV-vs-Vehicle_Control
GRCh38_PARL	0.0712803	0.0712803	0.319968	1	MAST_0hpi_Heat_Killed_RSV-vs-Vehicle_Control
GRCh38_COPA	0.0712064	0.0712064	0.389044	1	MAST_0hpi_Heat_Killed_RSV-vs-Vehicle_Control
GRCh38_CDK11B	0.0711899	0.0711899	0.192364	1	MAST_0hpi_Heat_Killed_RSV-vs-Vehicle_Control
GRCh38_GAMT	0.0711676	0.0711676	0.612391	1	MAST_0hpi_Heat_Killed_RSV-vs-Vehicle_Control
GRCh38_AC012360.3	0.0710719	0.0710719	0.206523	1	MAST_0hpi_Heat_Killed_RSV-vs-Vehicle_Control
GRCh38_NTN4	0.0710572	0.0710572	0.11547	1	MAST_0hpi_Heat_Killed_RSV-vs-Vehicle_Control
GRCh38_PHF19	0.0710267	0.0710267	0.478501	1	MAST_0hpi_Heat_Killed_RSV-vs-Vehicle_Control
GRCh38_LSM2	0.0710048	0.0710048	0.530032	1	MAST_0hpi_Heat_Killed_RSV-vs-Vehicle_Control
GRCh38_LINC01116	0.0709961	0.0709961	0.518864	1	MAST_0hpi_Heat_Killed_RSV-vs-Vehicle_Control
GRCh38_CYP24A1	0.0709765	0.0709765	0.0456331	1	MAST_0hpi_Heat_Killed_RSV-vs-Vehicle_Control
GRCh38_ECE1	0.0708817	0.0708817	0.0667689	1	MAST_0hpi_Heat_Killed_RSV-vs-Vehicle_Control
GRCh38_TMEM69	0.0708377	0.0708377	0.354524	1	MAST_0hpi_Heat_Killed_RSV-vs-Vehicle_Control
GRCh38_SLC39A9	0.0707729	0.0707729	0.354029	1	MAST_0hpi_Heat_Killed_RSV-vs-Vehicle_Control
GRCh38_NUP43	0.0706456	0.0706456	0.131266	1	MAST_0hpi_Heat_Killed_RSV-vs-Vehicle_Control
GRCh38_MICALL2	0.070598	0.070598	0.0135003	1	MAST_0hpi_Heat_Killed_RSV-vs-Vehicle_Control
GRCh38_GPX8	0.0705416	0.0705416	0.208852	1	MAST_0hpi_Heat_Killed_RSV-vs-Vehicle_Control
GRCh38_RPS6KC1	0.0705372	0.0705372	0.111376	1	MAST_0hpi_Heat_Killed_RSV-vs-Vehicle_Control
GRCh38_LARP1B	0.070467	0.070467	0.109987	1	MAST_0hpi_Heat_Killed_RSV-vs-Vehicle_Control
GRCh38_GMCL1	0.0704209	0.0704209	0.568401	1	MAST_0hpi_Heat_Killed_RSV-vs-Vehicle_Control
GRCh38_ABT1	0.0703819	0.0703819	0.618376	1	MAST_0hpi_Heat_Killed_RSV-vs-Vehicle_Control
GRCh38_SSH2	0.0703659	0.0703659	0.587696	1	MAST_0hpi_Heat_Killed_RSV-vs-Vehicle_Control
GRCh38_C1QTNF6	0.0703507	0.0703507	0.0569938	1	MAST_0hpi_Heat_Killed_RSV-vs-Vehicle_Control
GRCh38_EXOC2	0.0703311	0.0703311	0.132461	1	MAST_0hpi_Heat_Killed_RSV-vs-Vehicle_Control
GRCh38_EIF4G3	0.0702405	0.0702405	0.436145	1	MAST_0hpi_Heat_Killed_RSV-vs-Vehicle_Control
GRCh38_MSANTD3	0.0701924	0.0701924	0.603535	1	MAST_0hpi_Heat_Killed_RSV-vs-Vehicle_Control
GRCh38_FAAP100	0.0701825	0.0701825	0.220694	1	MAST_0hpi_Heat_Killed_RSV-vs-Vehicle_Control
GRCh38_SULT2B1	0.0701336	0.0701336	0.3578	1	MAST_0hpi_Heat_Killed_RSV-vs-Vehicle_Control
GRCh38_AC016065.1	0.0701035	0.0701035	0.171703	1	MAST_0hpi_Heat_Killed_RSV-vs-Vehicle_Control
GRCh38_SIRPA	0.0700564	0.0700564	0.421735	1	MAST_0hpi_Heat_Killed_RSV-vs-Vehicle_Control
GRCh38_UNC119	0.070003	0.070003	0.438935	1	MAST_0hpi_Heat_Killed_RSV-vs-Vehicle_Control
GRCh38_MT1F	0.0699563	0.0699563	0.035991	1	MAST_0hpi_Heat_Killed_RSV-vs-Vehicle_Control
GRCh38_RRP36	0.0699425	0.0699425	0.641716	1	MAST_0hpi_Heat_Killed_RSV-vs-Vehicle_Control
GRCh38_CNOT6L	0.069894	0.069894	0.141277	1	MAST_0hpi_Heat_Killed_RSV-vs-Vehicle_Control
GRCh38_PECR	0.0698706	0.0698706	0.228722	1	MAST_0hpi_Heat_Killed_RSV-vs-Vehicle_Control
GRCh38_HGH1	0.0698276	0.0698276	0.099698	1	MAST_0hpi_Heat_Killed_RSV-vs-Vehicle_Control
GRCh38_ELL2	0.0698084	0.0698084	0.267324	1	MAST_0hpi_Heat_Killed_RSV-vs-Vehicle_Control
GRCh38_ECI2	0.0698015	0.0698015	0.481426	1	MAST_0hpi_Heat_Killed_RSV-vs-Vehicle_Control
GRCh38_TUFM	0.0697695	0.0697695	0.0737954	1	MAST_0hpi_Heat_Killed_RSV-vs-Vehicle_Control
GRCh38_DCUN1D4	0.0697215	0.0697215	0.440301	1	MAST_0hpi_Heat_Killed_RSV-vs-Vehicle_Control
GRCh38_NUP155	0.0696884	0.0696884	0.398489	1	MAST_0hpi_Heat_Killed_RSV-vs-Vehicle_Control
GRCh38_MCUR1	0.0696328	0.0696328	0.427065	1	MAST_0hpi_Heat_Killed_RSV-vs-Vehicle_Control
GRCh38_IQCB1	0.0695364	0.0695364	0.251364	1	MAST_0hpi_Heat_Killed_RSV-vs-Vehicle_Control
GRCh38_SPC25	0.0695254	0.0695254	0.649388	1	MAST_0hpi_Heat_Killed_RSV-vs-Vehicle_Control
GRCh38_SPSB2	0.0695252	0.0695252	0.0796466	1	MAST_0hpi_Heat_Killed_RSV-vs-Vehicle_Control
GRCh38_FUBP3	0.0694991	0.0694991	0.427441	1	MAST_0hpi_Heat_Killed_RSV-vs-Vehicle_Control
GRCh38_TCEAL4	0.0694725	0.0694725	0.441541	1	MAST_0hpi_Heat_Killed_RSV-vs-Vehicle_Control
GRCh38_GCN1	0.0694447	0.0694447	0.454913	1	MAST_0hpi_Heat_Killed_RSV-vs-Vehicle_Control
GRCh38_LSM12	0.0694338	0.0694338	0.526367	1	MAST_0hpi_Heat_Killed_RSV-vs-Vehicle_Control
GRCh38_KPTN	0.0694262	0.0694262	0.217691	1	MAST_0hpi_Heat_Killed_RSV-vs-Vehicle_Control
GRCh38_PWWP2B	0.0693925	0.0693925	0.0434414	1	MAST_0hpi_Heat_Killed_RSV-vs-Vehicle_Control
GRCh38_CTTNBP2NL	0.06925	0.06925	0.025855	1	MAST_0hpi_Heat_Killed_RSV-vs-Vehicle_Control
GRCh38_PLAA	0.0692093	0.0692093	0.241527	1	MAST_0hpi_Heat_Killed_RSV-vs-Vehicle_Control
GRCh38_SEC61A1	0.0691676	0.0691676	0.296445	1	MAST_0hpi_Heat_Killed_RSV-vs-Vehicle_Control
GRCh38_DEPDC1	0.069151	0.069151	0.235116	1	MAST_0hpi_Heat_Killed_RSV-vs-Vehicle_Control
GRCh38_MED13L	0.0691488	0.0691488	0.564855	1	MAST_0hpi_Heat_Killed_RSV-vs-Vehicle_Control
GRCh38_USP39	0.0691173	0.0691173	0.114569	1	MAST_0hpi_Heat_Killed_RSV-vs-Vehicle_Control
GRCh38_NAV1	0.0690615	0.0690615	0.144641	1	MAST_0hpi_Heat_Killed_RSV-vs-Vehicle_Control
GRCh38_TPRKB	0.0690609	0.0690609	0.316612	1	MAST_0hpi_Heat_Killed_RSV-vs-Vehicle_Control
GRCh38_PPME1	0.0690573	0.0690573	0.298553	1	MAST_0hpi_Heat_Killed_RSV-vs-Vehicle_Control
GRCh38_WDR55	0.0690455	0.0690455	0.421538	1	MAST_0hpi_Heat_Killed_RSV-vs-Vehicle_Control
GRCh38_FGFR1	0.0690234	0.0690234	0.490456	1	MAST_0hpi_Heat_Killed_RSV-vs-Vehicle_Control
GRCh38_DYNLT3	0.0690057	0.0690057	0.623171	1	MAST_0hpi_Heat_Killed_RSV-vs-Vehicle_Control
GRCh38_SLC22A3	0.0690026	0.0690026	0.166974	1	MAST_0hpi_Heat_Killed_RSV-vs-Vehicle_Control
GRCh38_PSAT1	0.0689678	0.0689678	0.630613	1	MAST_0hpi_Heat_Killed_RSV-vs-Vehicle_Control
GRCh38_FRAT2	0.0689372	0.0689372	0.285788	1	MAST_0hpi_Heat_Killed_RSV-vs-Vehicle_Control
GRCh38_CAMK2G	0.0689219	0.0689219	0.520755	1	MAST_0hpi_Heat_Killed_RSV-vs-Vehicle_Control
GRCh38_MRPL9	0.0689084	0.0689084	0.6382	1	MAST_0hpi_Heat_Killed_RSV-vs-Vehicle_Control
GRCh38_TMEM181	0.0688849	0.0688849	0.358996	1	MAST_0hpi_Heat_Killed_RSV-vs-Vehicle_Control
GRCh38_SLC35F5	0.068883	0.068883	0.13167	1	MAST_0hpi_Heat_Killed_RSV-vs-Vehicle_Control
GRCh38_DHX38	0.0688006	0.0688006	0.126441	1	MAST_0hpi_Heat_Killed_RSV-vs-Vehicle_Control
GRCh38_PDPK1	0.0687974	0.0687974	0.484862	1	MAST_0hpi_Heat_Killed_RSV-vs-Vehicle_Control
GRCh38_H2AFJ	0.0687752	0.0687752	0.178238	1	MAST_0hpi_Heat_Killed_RSV-vs-Vehicle_Control
GRCh38_USP6NL	0.0687681	0.0687681	0.284805	1	MAST_0hpi_Heat_Killed_RSV-vs-Vehicle_Control
GRCh38_HSPH1	0.0687174	0.0687174	0.635761	1	MAST_0hpi_Heat_Killed_RSV-vs-Vehicle_Control
GRCh38_AGTRAP	0.0687156	0.0687156	0.301694	1	MAST_0hpi_Heat_Killed_RSV-vs-Vehicle_Control
GRCh38_YBEY	0.0686569	0.0686569	0.576222	1	MAST_0hpi_Heat_Killed_RSV-vs-Vehicle_Control
GRCh38_TCF25	0.0686543	0.0686543	0.41049	1	MAST_0hpi_Heat_Killed_RSV-vs-Vehicle_Control
GRCh38_CCND1	0.0686384	0.0686384	0.264432	1	MAST_0hpi_Heat_Killed_RSV-vs-Vehicle_Control
GRCh38_PLK2	0.0686023	0.0686023	0.666239	1	MAST_0hpi_Heat_Killed_RSV-vs-Vehicle_Control
GRCh38_NSD3	0.068557	0.068557	0.675398	1	MAST_0hpi_Heat_Killed_RSV-vs-Vehicle_Control
GRCh38_RRP12	0.06849	0.06849	0.414628	1	MAST_0hpi_Heat_Killed_RSV-vs-Vehicle_Control
GRCh38_ATP6V0A1	0.0684462	0.0684462	0.437282	1	MAST_0hpi_Heat_Killed_RSV-vs-Vehicle_Control
GRCh38_HINFP	0.0683977	0.0683977	0.0792823	1	MAST_0hpi_Heat_Killed_RSV-vs-Vehicle_Control
GRCh38_WDR48	0.0683697	0.0683697	0.422072	1	MAST_0hpi_Heat_Killed_RSV-vs-Vehicle_Control
GRCh38_SLC7A1	0.0683256	0.0683256	0.435869	1	MAST_0hpi_Heat_Killed_RSV-vs-Vehicle_Control
GRCh38_UTP25	0.0682583	0.0682583	0.397796	1	MAST_0hpi_Heat_Killed_RSV-vs-Vehicle_Control
GRCh38_CHMP1B	0.0682101	0.0682101	0.147317	1	MAST_0hpi_Heat_Killed_RSV-vs-Vehicle_Control
GRCh38_UBE2C	0.0682064	0.0682064	0.70637	1	MAST_0hpi_Heat_Killed_RSV-vs-Vehicle_Control
GRCh38_COX14	0.0681952	0.0681952	0.0729489	1	MAST_0hpi_Heat_Killed_RSV-vs-Vehicle_Control
GRCh38_RAB5A	0.0681896	0.0681896	0.52809	1	MAST_0hpi_Heat_Killed_RSV-vs-Vehicle_Control
GRCh38_ARMCX5	0.0681879	0.0681879	0.199975	1	MAST_0hpi_Heat_Killed_RSV-vs-Vehicle_Control
GRCh38_EIF3J-DT	0.0681399	0.0681399	0.0424888	1	MAST_0hpi_Heat_Killed_RSV-vs-Vehicle_Control
GRCh38_ENOPH1	0.0680994	0.0680994	0.337399	1	MAST_0hpi_Heat_Killed_RSV-vs-Vehicle_Control
GRCh38_MID1IP1	0.0679968	0.0679968	0.156641	1	MAST_0hpi_Heat_Killed_RSV-vs-Vehicle_Control
GRCh38_ZNF7	0.0679741	0.0679741	0.417608	1	MAST_0hpi_Heat_Killed_RSV-vs-Vehicle_Control
GRCh38_NRP1	0.0679033	0.0679033	0.532973	1	MAST_0hpi_Heat_Killed_RSV-vs-Vehicle_Control
GRCh38_GSKIP	0.0678904	0.0678904	0.300772	1	MAST_0hpi_Heat_Killed_RSV-vs-Vehicle_Control
GRCh38_INTS14	0.0678697	0.0678697	0.58664	1	MAST_0hpi_Heat_Killed_RSV-vs-Vehicle_Control
GRCh38_SLC4A1AP	0.0678573	0.0678573	0.205231	1	MAST_0hpi_Heat_Killed_RSV-vs-Vehicle_Control
GRCh38_CEP104	0.0678317	0.0678317	0.362365	1	MAST_0hpi_Heat_Killed_RSV-vs-Vehicle_Control
GRCh38_PGAP2	0.0677415	0.0677415	0.395747	1	MAST_0hpi_Heat_Killed_RSV-vs-Vehicle_Control
GRCh38_C9orf40	0.0676697	0.0676697	0.325091	1	MAST_0hpi_Heat_Killed_RSV-vs-Vehicle_Control
GRCh38_ZFAND1	0.067664	0.067664	0.457209	1	MAST_0hpi_Heat_Killed_RSV-vs-Vehicle_Control
GRCh38_SYMPK	0.0676403	0.0676403	0.144291	1	MAST_0hpi_Heat_Killed_RSV-vs-Vehicle_Control
GRCh38_DDX56	0.0676121	0.0676121	0.516045	1	MAST_0hpi_Heat_Killed_RSV-vs-Vehicle_Control
GRCh38_VPS35L	0.0675659	0.0675659	0.218869	1	MAST_0hpi_Heat_Killed_RSV-vs-Vehicle_Control
GRCh38_MRPL52	0.0674744	0.0674744	0.181975	1	MAST_0hpi_Heat_Killed_RSV-vs-Vehicle_Control
GRCh38_EXOC6	0.0674547	0.0674547	0.349973	1	MAST_0hpi_Heat_Killed_RSV-vs-Vehicle_Control
GRCh38_MT2A	0.0674371	0.0674371	0.0838229	1	MAST_0hpi_Heat_Killed_RSV-vs-Vehicle_Control
GRCh38_SLC25A14	0.0673506	0.0673506	0.517653	1	MAST_0hpi_Heat_Killed_RSV-vs-Vehicle_Control
GRCh38_FAM91A1	0.0673296	0.0673296	0.583162	1	MAST_0hpi_Heat_Killed_RSV-vs-Vehicle_Control
GRCh38_MAP2K3	0.0673073	0.0673073	0.444422	1	MAST_0hpi_Heat_Killed_RSV-vs-Vehicle_Control
GRCh38_LARS	0.0672562	0.0672562	0.653161	1	MAST_0hpi_Heat_Killed_RSV-vs-Vehicle_Control
GRCh38_NDUFS2	0.0672555	0.0672555	0.368094	1	MAST_0hpi_Heat_Killed_RSV-vs-Vehicle_Control
GRCh38_PRPF38A	0.0672429	0.0672429	0.332335	1	MAST_0hpi_Heat_Killed_RSV-vs-Vehicle_Control
GRCh38_PLOD3	0.0672415	0.0672415	0.428818	1	MAST_0hpi_Heat_Killed_RSV-vs-Vehicle_Control
GRCh38_ZRANB2	0.067233	0.067233	0.573118	1	MAST_0hpi_Heat_Killed_RSV-vs-Vehicle_Control
GRCh38_CES2	0.0671767	0.0671767	0.438041	1	MAST_0hpi_Heat_Killed_RSV-vs-Vehicle_Control
GRCh38_AIDA	0.0670746	0.0670746	0.678444	1	MAST_0hpi_Heat_Killed_RSV-vs-Vehicle_Control
GRCh38_RBBP8	0.0670646	0.0670646	0.565753	1	MAST_0hpi_Heat_Killed_RSV-vs-Vehicle_Control
GRCh38_UBA6	0.0670487	0.0670487	0.400455	1	MAST_0hpi_Heat_Killed_RSV-vs-Vehicle_Control
GRCh38_YIF1A	0.0670219	0.0670219	0.426126	1	MAST_0hpi_Heat_Killed_RSV-vs-Vehicle_Control
GRCh38_AL589182.1	0.0670049	0.0670049	0.159667	1	MAST_0hpi_Heat_Killed_RSV-vs-Vehicle_Control
GRCh38_ZNF566	0.0669841	0.0669841	0.38014	1	MAST_0hpi_Heat_Killed_RSV-vs-Vehicle_Control
GRCh38_SLC25A33	0.066983	0.066983	0.437576	1	MAST_0hpi_Heat_Killed_RSV-vs-Vehicle_Control
GRCh38_STXBP2	0.0669717	0.0669717	0.190656	1	MAST_0hpi_Heat_Killed_RSV-vs-Vehicle_Control
GRCh38_RER1	0.0669477	0.0669477	0.639498	1	MAST_0hpi_Heat_Killed_RSV-vs-Vehicle_Control
GRCh38_FAM169A	0.0669467	0.0669467	0.228596	1	MAST_0hpi_Heat_Killed_RSV-vs-Vehicle_Control
GRCh38_AC010331.1	0.066935	0.066935	0.0183335	1	MAST_0hpi_Heat_Killed_RSV-vs-Vehicle_Control
GRCh38_FBLN1	0.0668254	0.0668254	0.414675	1	MAST_0hpi_Heat_Killed_RSV-vs-Vehicle_Control
GRCh38_CARS	0.0667287	0.0667287	0.553786	1	MAST_0hpi_Heat_Killed_RSV-vs-Vehicle_Control
GRCh38_NSD2	0.0667232	0.0667232	0.6267	1	MAST_0hpi_Heat_Killed_RSV-vs-Vehicle_Control
GRCh38_MRM2	0.0667123	0.0667123	0.515883	1	MAST_0hpi_Heat_Killed_RSV-vs-Vehicle_Control
GRCh38_ORMDL2	0.0666668	0.0666668	0.378033	1	MAST_0hpi_Heat_Killed_RSV-vs-Vehicle_Control
GRCh38_DNPEP	0.0666314	0.0666314	0.657237	1	MAST_0hpi_Heat_Killed_RSV-vs-Vehicle_Control
GRCh38_RSL1D1	0.0666089	0.0666089	0.177518	1	MAST_0hpi_Heat_Killed_RSV-vs-Vehicle_Control
GRCh38_PAFAH1B1	0.0665734	0.0665734	0.350373	1	MAST_0hpi_Heat_Killed_RSV-vs-Vehicle_Control
GRCh38_ZNF623	0.0665649	0.0665649	0.0384173	1	MAST_0hpi_Heat_Killed_RSV-vs-Vehicle_Control
GRCh38_SPAST	0.066536	0.066536	0.199369	1	MAST_0hpi_Heat_Killed_RSV-vs-Vehicle_Control
GRCh38_TIA1	0.0664227	0.0664227	0.47901	1	MAST_0hpi_Heat_Killed_RSV-vs-Vehicle_Control
GRCh38_ROCK1	0.0664159	0.0664159	0.643851	1	MAST_0hpi_Heat_Killed_RSV-vs-Vehicle_Control
GRCh38_RRM1	0.0664011	0.0664011	0.518426	1	MAST_0hpi_Heat_Killed_RSV-vs-Vehicle_Control
GRCh38_ZNF449	0.0663838	0.0663838	0.0072783	1	MAST_0hpi_Heat_Killed_RSV-vs-Vehicle_Control
GRCh38_LAP3	0.0663522	0.0663522	0.464239	1	MAST_0hpi_Heat_Killed_RSV-vs-Vehicle_Control
GRCh38_NKIRAS1	0.0662928	0.0662928	0.309846	1	MAST_0hpi_Heat_Killed_RSV-vs-Vehicle_Control
GRCh38_NSMF	0.0662829	0.0662829	0.21024	1	MAST_0hpi_Heat_Killed_RSV-vs-Vehicle_Control
GRCh38_ANXA11	0.0662799	0.0662799	0.283538	1	MAST_0hpi_Heat_Killed_RSV-vs-Vehicle_Control
GRCh38_RALA	0.0662233	0.0662233	0.656752	1	MAST_0hpi_Heat_Killed_RSV-vs-Vehicle_Control
GRCh38_TK2	0.0661668	0.0661668	0.225969	1	MAST_0hpi_Heat_Killed_RSV-vs-Vehicle_Control
GRCh38_TMEM218	0.066089	0.066089	0.607631	1	MAST_0hpi_Heat_Killed_RSV-vs-Vehicle_Control
GRCh38_NAA20	0.0660423	0.0660423	0.37956	1	MAST_0hpi_Heat_Killed_RSV-vs-Vehicle_Control
GRCh38_RNPEP	0.0660274	0.0660274	0.232571	1	MAST_0hpi_Heat_Killed_RSV-vs-Vehicle_Control
GRCh38_EMC6	0.0660254	0.0660254	0.270765	1	MAST_0hpi_Heat_Killed_RSV-vs-Vehicle_Control
GRCh38_SASS6	0.0660136	0.0660136	0.397231	1	MAST_0hpi_Heat_Killed_RSV-vs-Vehicle_Control
GRCh38_SHC1	0.0659027	0.0659027	0.695623	1	MAST_0hpi_Heat_Killed_RSV-vs-Vehicle_Control
GRCh38_RNPC3	0.0658822	0.0658822	0.183757	1	MAST_0hpi_Heat_Killed_RSV-vs-Vehicle_Control
GRCh38_MAP3K4	0.0658765	0.0658765	0.314829	1	MAST_0hpi_Heat_Killed_RSV-vs-Vehicle_Control
GRCh38_TCP1	0.0658575	0.0658575	0.323	1	MAST_0hpi_Heat_Killed_RSV-vs-Vehicle_Control
GRCh38_LUZP1	0.0658575	0.0658575	0.442419	1	MAST_0hpi_Heat_Killed_RSV-vs-Vehicle_Control
GRCh38_SLF2	0.0657356	0.0657356	0.1765	1	MAST_0hpi_Heat_Killed_RSV-vs-Vehicle_Control
GRCh38_EPS15L1	0.0656507	0.0656507	0.0278237	1	MAST_0hpi_Heat_Killed_RSV-vs-Vehicle_Control
GRCh38_SRBD1	0.0655287	0.0655287	0.196282	1	MAST_0hpi_Heat_Killed_RSV-vs-Vehicle_Control
GRCh38_RAP2A	0.0654712	0.0654712	0.234126	1	MAST_0hpi_Heat_Killed_RSV-vs-Vehicle_Control
GRCh38_FARS2	0.0654626	0.0654626	0.0975536	1	MAST_0hpi_Heat_Killed_RSV-vs-Vehicle_Control
GRCh38_ARRDC2	0.0654601	0.0654601	0.242263	1	MAST_0hpi_Heat_Killed_RSV-vs-Vehicle_Control
GRCh38_HTT	0.0654408	0.0654408	0.116354	1	MAST_0hpi_Heat_Killed_RSV-vs-Vehicle_Control
GRCh38_SERPINH1	0.0654388	0.0654388	0.382655	1	MAST_0hpi_Heat_Killed_RSV-vs-Vehicle_Control
GRCh38_AP3M2	0.0654122	0.0654122	0.437218	1	MAST_0hpi_Heat_Killed_RSV-vs-Vehicle_Control
GRCh38_NAA15	0.0653883	0.0653883	0.0248282	1	MAST_0hpi_Heat_Killed_RSV-vs-Vehicle_Control
GRCh38_NT5DC1	0.0653251	0.0653251	0.228254	1	MAST_0hpi_Heat_Killed_RSV-vs-Vehicle_Control
GRCh38_CCAR1	0.0653093	0.0653093	0.416381	1	MAST_0hpi_Heat_Killed_RSV-vs-Vehicle_Control
GRCh38_SPOPL	0.0652645	0.0652645	0.366284	1	MAST_0hpi_Heat_Killed_RSV-vs-Vehicle_Control
GRCh38_AAK1	0.0652633	0.0652633	0.0786849	1	MAST_0hpi_Heat_Killed_RSV-vs-Vehicle_Control
GRCh38_POLR2J	0.0652436	0.0652436	0.141668	1	MAST_0hpi_Heat_Killed_RSV-vs-Vehicle_Control
GRCh38_FAR1	0.0652307	0.0652307	0.57102	1	MAST_0hpi_Heat_Killed_RSV-vs-Vehicle_Control
GRCh38_CENPH	0.0652004	0.0652004	0.356503	1	MAST_0hpi_Heat_Killed_RSV-vs-Vehicle_Control
GRCh38_TUT7	0.0651531	0.0651531	0.357509	1	MAST_0hpi_Heat_Killed_RSV-vs-Vehicle_Control
GRCh38_HDHD5	0.0651143	0.0651143	0.360694	1	MAST_0hpi_Heat_Killed_RSV-vs-Vehicle_Control
GRCh38_TOR1AIP1	0.0651113	0.0651113	0.400531	1	MAST_0hpi_Heat_Killed_RSV-vs-Vehicle_Control
GRCh38_NRG4	0.0650615	0.0650615	0.157204	1	MAST_0hpi_Heat_Killed_RSV-vs-Vehicle_Control
GRCh38_AC137767.1	0.0649761	0.0649761	0.228837	1	MAST_0hpi_Heat_Killed_RSV-vs-Vehicle_Control
GRCh38_SMC2	0.0649605	0.0649605	0.286724	1	MAST_0hpi_Heat_Killed_RSV-vs-Vehicle_Control
GRCh38_PDZD11	0.0649094	0.0649094	0.48024	1	MAST_0hpi_Heat_Killed_RSV-vs-Vehicle_Control
GRCh38_PHLDA1	0.0648887	0.0648887	0.23526	1	MAST_0hpi_Heat_Killed_RSV-vs-Vehicle_Control
GRCh38_FOXS1	0.0648342	0.0648342	0.0262268	1	MAST_0hpi_Heat_Killed_RSV-vs-Vehicle_Control
GRCh38_CNOT9	0.0647303	0.0647303	0.308676	1	MAST_0hpi_Heat_Killed_RSV-vs-Vehicle_Control
GRCh38_SERINC5	0.064703	0.064703	0.24039	1	MAST_0hpi_Heat_Killed_RSV-vs-Vehicle_Control
GRCh38_SYTL2	0.0646982	0.0646982	0.427944	1	MAST_0hpi_Heat_Killed_RSV-vs-Vehicle_Control
GRCh38_RBM42	0.0646756	0.0646756	0.141056	1	MAST_0hpi_Heat_Killed_RSV-vs-Vehicle_Control
GRCh38_B3GNT2	0.0646553	0.0646553	0.516506	1	MAST_0hpi_Heat_Killed_RSV-vs-Vehicle_Control
GRCh38_ESCO2	0.0646508	0.0646508	0.601631	1	MAST_0hpi_Heat_Killed_RSV-vs-Vehicle_Control
GRCh38_RGS3	0.064631	0.064631	0.26093	1	MAST_0hpi_Heat_Killed_RSV-vs-Vehicle_Control
GRCh38_GEMIN2	0.0646134	0.0646134	0.0149859	1	MAST_0hpi_Heat_Killed_RSV-vs-Vehicle_Control
GRCh38_CCNB1	0.0645994	0.0645994	0.75088	1	MAST_0hpi_Heat_Killed_RSV-vs-Vehicle_Control
GRCh38_PDE3A	0.0645575	0.0645575	0.0444555	1	MAST_0hpi_Heat_Killed_RSV-vs-Vehicle_Control
GRCh38_FAM229B	0.0644632	0.0644632	0.432175	1	MAST_0hpi_Heat_Killed_RSV-vs-Vehicle_Control
GRCh38_XRCC2	0.0644625	0.0644625	0.406574	1	MAST_0hpi_Heat_Killed_RSV-vs-Vehicle_Control
GRCh38_FBN2	0.0644484	0.0644484	0.240469	1	MAST_0hpi_Heat_Killed_RSV-vs-Vehicle_Control
GRCh38_CABIN1	0.0643795	0.0643795	0.150712	1	MAST_0hpi_Heat_Killed_RSV-vs-Vehicle_Control
GRCh38_C1RL-AS1	0.0643609	0.0643609	0.0739061	1	MAST_0hpi_Heat_Killed_RSV-vs-Vehicle_Control
GRCh38_ZNF654	0.0643604	0.0643604	0.220867	1	MAST_0hpi_Heat_Killed_RSV-vs-Vehicle_Control
GRCh38_AL121832.2	0.0643077	0.0643077	0.0689593	1	MAST_0hpi_Heat_Killed_RSV-vs-Vehicle_Control
GRCh38_CCDC127	0.0642979	0.0642979	0.507173	1	MAST_0hpi_Heat_Killed_RSV-vs-Vehicle_Control
GRCh38_WDR73	0.0642647	0.0642647	0.559184	1	MAST_0hpi_Heat_Killed_RSV-vs-Vehicle_Control
GRCh38_U2SURP	0.0642618	0.0642618	0.471582	1	MAST_0hpi_Heat_Killed_RSV-vs-Vehicle_Control
GRCh38_PPIE	0.0641984	0.0641984	0.429675	1	MAST_0hpi_Heat_Killed_RSV-vs-Vehicle_Control
GRCh38_SH3BP5	0.0641776	0.0641776	0.384852	1	MAST_0hpi_Heat_Killed_RSV-vs-Vehicle_Control
GRCh38_SYNE2	0.0641763	0.0641763	0.442711	1	MAST_0hpi_Heat_Killed_RSV-vs-Vehicle_Control
GRCh38_THAP11	0.0641613	0.0641613	0.480615	1	MAST_0hpi_Heat_Killed_RSV-vs-Vehicle_Control
GRCh38_VPS26A	0.0640733	0.0640733	0.426611	1	MAST_0hpi_Heat_Killed_RSV-vs-Vehicle_Control
GRCh38_ZBTB5	0.0640711	0.0640711	0.103073	1	MAST_0hpi_Heat_Killed_RSV-vs-Vehicle_Control
GRCh38_MTCH2	0.064065	0.064065	0.0678446	1	MAST_0hpi_Heat_Killed_RSV-vs-Vehicle_Control
GRCh38_ZSWIM7	0.0640645	0.0640645	0.592768	1	MAST_0hpi_Heat_Killed_RSV-vs-Vehicle_Control
GRCh38_ATP5F1A	0.0640298	0.0640298	0.25739	1	MAST_0hpi_Heat_Killed_RSV-vs-Vehicle_Control
GRCh38_ACAA1	0.0640208	0.0640208	0.215111	1	MAST_0hpi_Heat_Killed_RSV-vs-Vehicle_Control
GRCh38_NOL3	0.0640014	0.0640014	0.59123	1	MAST_0hpi_Heat_Killed_RSV-vs-Vehicle_Control
GRCh38_MRFAP1L1	0.0639433	0.0639433	0.396837	1	MAST_0hpi_Heat_Killed_RSV-vs-Vehicle_Control
GRCh38_SACM1L	0.0639197	0.0639197	0.369848	1	MAST_0hpi_Heat_Killed_RSV-vs-Vehicle_Control
GRCh38_INPP5E	0.0639037	0.0639037	0.0453606	1	MAST_0hpi_Heat_Killed_RSV-vs-Vehicle_Control
GRCh38_ARSI	0.0638479	0.0638479	0.353117	1	MAST_0hpi_Heat_Killed_RSV-vs-Vehicle_Control
GRCh38_RPAP3	0.0638226	0.0638226	0.5657	1	MAST_0hpi_Heat_Killed_RSV-vs-Vehicle_Control
GRCh38_WNK2	0.0638148	0.0638148	0.298912	1	MAST_0hpi_Heat_Killed_RSV-vs-Vehicle_Control
GRCh38_TRIO	0.0637141	0.0637141	0.459409	1	MAST_0hpi_Heat_Killed_RSV-vs-Vehicle_Control
GRCh38_MCU	0.0637073	0.0637073	0.00420805	1	MAST_0hpi_Heat_Killed_RSV-vs-Vehicle_Control
GRCh38_EIF4EBP2	0.0635522	0.0635522	0.112621	1	MAST_0hpi_Heat_Killed_RSV-vs-Vehicle_Control
GRCh38_MBLAC1	0.0634787	0.0634787	0.0389318	1	MAST_0hpi_Heat_Killed_RSV-vs-Vehicle_Control
GRCh38_RNMT	0.0634474	0.0634474	0.688684	1	MAST_0hpi_Heat_Killed_RSV-vs-Vehicle_Control
GRCh38_ARL17A	0.0633328	0.0633328	0.289039	1	MAST_0hpi_Heat_Killed_RSV-vs-Vehicle_Control
GRCh38_VRK3	0.0633224	0.0633224	0.459181	1	MAST_0hpi_Heat_Killed_RSV-vs-Vehicle_Control
GRCh38_VPS25	0.063309	0.063309	0.561995	1	MAST_0hpi_Heat_Killed_RSV-vs-Vehicle_Control
GRCh38_WIPI1	0.063309	0.063309	0.0405861	1	MAST_0hpi_Heat_Killed_RSV-vs-Vehicle_Control
GRCh38_ZBTB40	0.0632953	0.0632953	0.137177	1	MAST_0hpi_Heat_Killed_RSV-vs-Vehicle_Control
GRCh38_ZSCAN5A	0.0632796	0.0632796	0.237062	1	MAST_0hpi_Heat_Killed_RSV-vs-Vehicle_Control
GRCh38_ZMYM4	0.0632772	0.0632772	0.372089	1	MAST_0hpi_Heat_Killed_RSV-vs-Vehicle_Control
GRCh38_MBOAT7	0.0632036	0.0632036	0.717353	1	MAST_0hpi_Heat_Killed_RSV-vs-Vehicle_Control
GRCh38_GABPB1-AS1	0.0631734	0.0631734	0.645215	1	MAST_0hpi_Heat_Killed_RSV-vs-Vehicle_Control
GRCh38_RFWD3	0.0631511	0.0631511	0.497695	1	MAST_0hpi_Heat_Killed_RSV-vs-Vehicle_Control
GRCh38_DUSP6	0.0631465	0.0631465	0.402416	1	MAST_0hpi_Heat_Killed_RSV-vs-Vehicle_Control
GRCh38_TP53I3	0.063119	0.063119	0.018587	1	MAST_0hpi_Heat_Killed_RSV-vs-Vehicle_Control
GRCh38_JPX	0.0631034	0.0631034	0.699087	1	MAST_0hpi_Heat_Killed_RSV-vs-Vehicle_Control
GRCh38_PPP6C	0.0631016	0.0631016	0.094445	1	MAST_0hpi_Heat_Killed_RSV-vs-Vehicle_Control
GRCh38_PRRX2	0.0630831	0.0630831	0.14835	1	MAST_0hpi_Heat_Killed_RSV-vs-Vehicle_Control
GRCh38_CCNB1IP1	0.0630749	0.0630749	0.213763	1	MAST_0hpi_Heat_Killed_RSV-vs-Vehicle_Control
GRCh38_UBE2N	0.0630605	0.0630605	0.0930959	1	MAST_0hpi_Heat_Killed_RSV-vs-Vehicle_Control
GRCh38_UBA5	0.0630141	0.0630141	0.160982	1	MAST_0hpi_Heat_Killed_RSV-vs-Vehicle_Control
GRCh38_ELP5	0.0629929	0.0629929	0.472842	1	MAST_0hpi_Heat_Killed_RSV-vs-Vehicle_Control
GRCh38_HSPA9	0.0629896	0.0629896	0.0647742	1	MAST_0hpi_Heat_Killed_RSV-vs-Vehicle_Control
GRCh38_CENPN	0.0629573	0.0629573	0.68272	1	MAST_0hpi_Heat_Killed_RSV-vs-Vehicle_Control
GRCh38_TRAF3	0.0629483	0.0629483	0.379645	1	MAST_0hpi_Heat_Killed_RSV-vs-Vehicle_Control
GRCh38_PCOLCE2	0.0629458	0.0629458	0.267245	1	MAST_0hpi_Heat_Killed_RSV-vs-Vehicle_Control
GRCh38_MROH1	0.0629359	0.0629359	0.0857841	1	MAST_0hpi_Heat_Killed_RSV-vs-Vehicle_Control
GRCh38_TMEM159	0.0629358	0.0629358	0.0966674	1	MAST_0hpi_Heat_Killed_RSV-vs-Vehicle_Control
GRCh38_DGKH	0.0629072	0.0629072	0.0886878	1	MAST_0hpi_Heat_Killed_RSV-vs-Vehicle_Control
GRCh38_RHOQ	0.0628904	0.0628904	0.485294	1	MAST_0hpi_Heat_Killed_RSV-vs-Vehicle_Control
GRCh38_SPRED2	0.062884	0.062884	0.530092	1	MAST_0hpi_Heat_Killed_RSV-vs-Vehicle_Control
GRCh38_ZFY	0.0628	0.0628	0.190548	1	MAST_0hpi_Heat_Killed_RSV-vs-Vehicle_Control
GRCh38_SAP18	0.0627287	0.0627287	0.198471	1	MAST_0hpi_Heat_Killed_RSV-vs-Vehicle_Control
GRCh38_EXOC8	0.0627236	0.0627236	0.0927251	1	MAST_0hpi_Heat_Killed_RSV-vs-Vehicle_Control
GRCh38_GID4	0.0626752	0.0626752	0.0968671	1	MAST_0hpi_Heat_Killed_RSV-vs-Vehicle_Control
GRCh38_ERP29	0.0626438	0.0626438	0.553946	1	MAST_0hpi_Heat_Killed_RSV-vs-Vehicle_Control
GRCh38_RBMX2	0.0626175	0.0626175	0.639519	1	MAST_0hpi_Heat_Killed_RSV-vs-Vehicle_Control
GRCh38_CREB3L2	0.0626135	0.0626135	0.423777	1	MAST_0hpi_Heat_Killed_RSV-vs-Vehicle_Control
GRCh38_FAM210B	0.062585	0.062585	0.281998	1	MAST_0hpi_Heat_Killed_RSV-vs-Vehicle_Control
GRCh38_CBLL1	0.0625821	0.0625821	0.493439	1	MAST_0hpi_Heat_Killed_RSV-vs-Vehicle_Control
GRCh38_BIRC5	0.0625666	0.0625666	0.643334	1	MAST_0hpi_Heat_Killed_RSV-vs-Vehicle_Control
GRCh38_HADH	0.0624985	0.0624985	0.520999	1	MAST_0hpi_Heat_Killed_RSV-vs-Vehicle_Control
GRCh38_CLDND1	0.0624862	0.0624862	0.425247	1	MAST_0hpi_Heat_Killed_RSV-vs-Vehicle_Control
GRCh38_WDR83	0.0624013	0.0624013	0.454252	1	MAST_0hpi_Heat_Killed_RSV-vs-Vehicle_Control
GRCh38_RNF167	0.0623954	0.0623954	0.719192	1	MAST_0hpi_Heat_Killed_RSV-vs-Vehicle_Control
GRCh38_TMEM67	0.0623883	0.0623883	0.0711797	1	MAST_0hpi_Heat_Killed_RSV-vs-Vehicle_Control
GRCh38_CMSS1	0.0623671	0.0623671	0.520933	1	MAST_0hpi_Heat_Killed_RSV-vs-Vehicle_Control
GRCh38_WASHC1	0.0623394	0.0623394	0.610968	1	MAST_0hpi_Heat_Killed_RSV-vs-Vehicle_Control
GRCh38_PRKAB1	0.0622924	0.0622924	0.409048	1	MAST_0hpi_Heat_Killed_RSV-vs-Vehicle_Control
GRCh38_NDC1	0.0622602	0.0622602	0.306607	1	MAST_0hpi_Heat_Killed_RSV-vs-Vehicle_Control
GRCh38_MTRR	0.0622551	0.0622551	0.310977	1	MAST_0hpi_Heat_Killed_RSV-vs-Vehicle_Control
GRCh38_ST5	0.0622509	0.0622509	0.282503	1	MAST_0hpi_Heat_Killed_RSV-vs-Vehicle_Control
GRCh38_ZZEF1	0.0622169	0.0622169	0.403736	1	MAST_0hpi_Heat_Killed_RSV-vs-Vehicle_Control
GRCh38_ALKBH8	0.0622076	0.0622076	0.080186	1	MAST_0hpi_Heat_Killed_RSV-vs-Vehicle_Control
GRCh38_TJP1	0.0621922	0.0621922	0.322079	1	MAST_0hpi_Heat_Killed_RSV-vs-Vehicle_Control
GRCh38_WDR83OS	0.0621777	0.0621777	0.288773	1	MAST_0hpi_Heat_Killed_RSV-vs-Vehicle_Control
GRCh38_ARHGAP10	0.0621543	0.0621543	0.376576	1	MAST_0hpi_Heat_Killed_RSV-vs-Vehicle_Control
GRCh38_TRAPPC11	0.0621391	0.0621391	0.112768	1	MAST_0hpi_Heat_Killed_RSV-vs-Vehicle_Control
GRCh38_TMEM63A	0.0621363	0.0621363	0.0987382	1	MAST_0hpi_Heat_Killed_RSV-vs-Vehicle_Control
GRCh38_ANXA6	0.0621347	0.0621347	0.566832	1	MAST_0hpi_Heat_Killed_RSV-vs-Vehicle_Control
GRCh38_LINC00667	0.0621179	0.0621179	0.502121	1	MAST_0hpi_Heat_Killed_RSV-vs-Vehicle_Control
GRCh38_PLOD1	0.0620896	0.0620896	0.610609	1	MAST_0hpi_Heat_Killed_RSV-vs-Vehicle_Control
GRCh38_SND1-IT1	0.0620884	0.0620884	0.123292	1	MAST_0hpi_Heat_Killed_RSV-vs-Vehicle_Control
GRCh38_CCT5	0.0620754	0.0620754	0.147309	1	MAST_0hpi_Heat_Killed_RSV-vs-Vehicle_Control
GRCh38_SEC22B	0.0620685	0.0620685	0.330905	1	MAST_0hpi_Heat_Killed_RSV-vs-Vehicle_Control
GRCh38_C7orf50	0.062011	0.062011	0.231528	1	MAST_0hpi_Heat_Killed_RSV-vs-Vehicle_Control
GRCh38_XPO5	0.062009	0.062009	0.0916787	1	MAST_0hpi_Heat_Killed_RSV-vs-Vehicle_Control
GRCh38_BLOC1S1	0.0619673	0.0619673	0.411005	1	MAST_0hpi_Heat_Killed_RSV-vs-Vehicle_Control
GRCh38_INIP	0.0619447	0.0619447	0.598834	1	MAST_0hpi_Heat_Killed_RSV-vs-Vehicle_Control
GRCh38_HEXB	0.0618958	0.0618958	0.106183	1	MAST_0hpi_Heat_Killed_RSV-vs-Vehicle_Control
GRCh38_GTF2I	0.0618725	0.0618725	0.529599	1	MAST_0hpi_Heat_Killed_RSV-vs-Vehicle_Control
GRCh38_CCT7	0.0618539	0.0618539	0.162433	1	MAST_0hpi_Heat_Killed_RSV-vs-Vehicle_Control
GRCh38_ZC3H12A	0.0618268	0.0618268	0.11294	1	MAST_0hpi_Heat_Killed_RSV-vs-Vehicle_Control
GRCh38_FEM1A	0.0618264	0.0618264	0.229345	1	MAST_0hpi_Heat_Killed_RSV-vs-Vehicle_Control
GRCh38_CHAMP1	0.0617496	0.0617496	0.523669	1	MAST_0hpi_Heat_Killed_RSV-vs-Vehicle_Control
GRCh38_HUWE1	0.0616949	0.0616949	0.403294	1	MAST_0hpi_Heat_Killed_RSV-vs-Vehicle_Control
GRCh38_DNM1L	0.0616679	0.0616679	0.541514	1	MAST_0hpi_Heat_Killed_RSV-vs-Vehicle_Control
GRCh38_UBE2W	0.0616468	0.0616468	0.293665	1	MAST_0hpi_Heat_Killed_RSV-vs-Vehicle_Control
GRCh38_HAGHL	0.0616421	0.0616421	0.485283	1	MAST_0hpi_Heat_Killed_RSV-vs-Vehicle_Control
GRCh38_SMIM10L1	0.0615953	0.0615953	0.681693	1	MAST_0hpi_Heat_Killed_RSV-vs-Vehicle_Control
GRCh38_SQSTM1	0.0615612	0.0615612	0.132623	1	MAST_0hpi_Heat_Killed_RSV-vs-Vehicle_Control
GRCh38_EPS15	0.0615519	0.0615519	0.484074	1	MAST_0hpi_Heat_Killed_RSV-vs-Vehicle_Control
GRCh38_TAX1BP3	0.0615262	0.0615262	0.328895	1	MAST_0hpi_Heat_Killed_RSV-vs-Vehicle_Control
GRCh38_KNOP1	0.0615239	0.0615239	0.549041	1	MAST_0hpi_Heat_Killed_RSV-vs-Vehicle_Control
GRCh38_PPFIBP1	0.061519	0.061519	0.402811	1	MAST_0hpi_Heat_Killed_RSV-vs-Vehicle_Control
GRCh38_RBM43	0.0614031	0.0614031	0.172275	1	MAST_0hpi_Heat_Killed_RSV-vs-Vehicle_Control
GRCh38_GNG12	0.0613624	0.0613624	0.0491442	1	MAST_0hpi_Heat_Killed_RSV-vs-Vehicle_Control
GRCh38_SLC16A2	0.0613578	0.0613578	0.0805254	1	MAST_0hpi_Heat_Killed_RSV-vs-Vehicle_Control
GRCh38_BRAT1	0.0613467	0.0613467	0.327457	1	MAST_0hpi_Heat_Killed_RSV-vs-Vehicle_Control
GRCh38_HAS2-AS1	0.061341	0.061341	0.0548069	1	MAST_0hpi_Heat_Killed_RSV-vs-Vehicle_Control
GRCh38_CLK3	0.0613303	0.0613303	0.175564	1	MAST_0hpi_Heat_Killed_RSV-vs-Vehicle_Control
GRCh38_TOMM22	0.0613163	0.0613163	0.1227	1	MAST_0hpi_Heat_Killed_RSV-vs-Vehicle_Control
GRCh38_TRNAU1AP	0.0613127	0.0613127	0.497678	1	MAST_0hpi_Heat_Killed_RSV-vs-Vehicle_Control
GRCh38_NIP7	0.0613056	0.0613056	0.00491895	1	MAST_0hpi_Heat_Killed_RSV-vs-Vehicle_Control
GRCh38_MRTO4	0.0612881	0.0612881	0.495142	1	MAST_0hpi_Heat_Killed_RSV-vs-Vehicle_Control
GRCh38_ZWINT	0.061273	0.061273	0.717643	1	MAST_0hpi_Heat_Killed_RSV-vs-Vehicle_Control
GRCh38_XPC	0.061243	0.061243	0.0563487	1	MAST_0hpi_Heat_Killed_RSV-vs-Vehicle_Control
GRCh38_CHD6	0.0611794	0.0611794	0.302436	1	MAST_0hpi_Heat_Killed_RSV-vs-Vehicle_Control
GRCh38_FDXR	0.0611464	0.0611464	0.277769	1	MAST_0hpi_Heat_Killed_RSV-vs-Vehicle_Control
GRCh38_SLC39A11	0.0610665	0.0610665	0.0311415	1	MAST_0hpi_Heat_Killed_RSV-vs-Vehicle_Control
GRCh38_CDC123	0.0610567	0.0610567	0.589525	1	MAST_0hpi_Heat_Killed_RSV-vs-Vehicle_Control
GRCh38_DLD	0.0610304	0.0610304	0.564614	1	MAST_0hpi_Heat_Killed_RSV-vs-Vehicle_Control
GRCh38_CIP2A	0.0610195	0.0610195	0.583841	1	MAST_0hpi_Heat_Killed_RSV-vs-Vehicle_Control
GRCh38_PGRMC2	0.0609749	0.0609749	0.0450444	1	MAST_0hpi_Heat_Killed_RSV-vs-Vehicle_Control
GRCh38_SMNDC1	0.0609684	0.0609684	0.38454	1	MAST_0hpi_Heat_Killed_RSV-vs-Vehicle_Control
GRCh38_ARHGAP21	0.0609251	0.0609251	0.196559	1	MAST_0hpi_Heat_Killed_RSV-vs-Vehicle_Control
GRCh38_ATF5	0.0608511	0.0608511	0.109413	1	MAST_0hpi_Heat_Killed_RSV-vs-Vehicle_Control
GRCh38_LRP10	0.060842	0.060842	0.404427	1	MAST_0hpi_Heat_Killed_RSV-vs-Vehicle_Control
GRCh38_KIF3B	0.0608406	0.0608406	0.570391	1	MAST_0hpi_Heat_Killed_RSV-vs-Vehicle_Control
GRCh38_TRMT12	0.0606707	0.0606707	0.00378906	1	MAST_0hpi_Heat_Killed_RSV-vs-Vehicle_Control
GRCh38_CALD1	0.0605366	0.0605366	0.129127	1	MAST_0hpi_Heat_Killed_RSV-vs-Vehicle_Control
GRCh38_UBA6-AS1	0.0605093	0.0605093	0.0930534	1	MAST_0hpi_Heat_Killed_RSV-vs-Vehicle_Control
GRCh38_P4HA2	0.0604997	0.0604997	0.683395	1	MAST_0hpi_Heat_Killed_RSV-vs-Vehicle_Control
GRCh38_LARP7	0.0604695	0.0604695	0.633781	1	MAST_0hpi_Heat_Killed_RSV-vs-Vehicle_Control
GRCh38_SPP1	0.0604622	0.0604622	0.27792	1	MAST_0hpi_Heat_Killed_RSV-vs-Vehicle_Control
GRCh38_TPX2	0.0604426	0.0604426	0.770369	1	MAST_0hpi_Heat_Killed_RSV-vs-Vehicle_Control
GRCh38_CENPS-CORT	0.0604079	0.0604079	0.272459	1	MAST_0hpi_Heat_Killed_RSV-vs-Vehicle_Control
GRCh38_PDLIM1	0.0603748	0.0603748	0.610898	1	MAST_0hpi_Heat_Killed_RSV-vs-Vehicle_Control
GRCh38_PSMF1	0.0603677	0.0603677	0.686604	1	MAST_0hpi_Heat_Killed_RSV-vs-Vehicle_Control
GRCh38_FAM167A	0.0603327	0.0603327	0.0282133	1	MAST_0hpi_Heat_Killed_RSV-vs-Vehicle_Control
GRCh38_MED19	0.060324	0.060324	0.0692935	1	MAST_0hpi_Heat_Killed_RSV-vs-Vehicle_Control
GRCh38_CRK	0.0603047	0.0603047	0.24977	1	MAST_0hpi_Heat_Killed_RSV-vs-Vehicle_Control
GRCh38_ESYT2	0.0602305	0.0602305	0.567885	1	MAST_0hpi_Heat_Killed_RSV-vs-Vehicle_Control
GRCh38_FUNDC1	0.0602161	0.0602161	0.683176	1	MAST_0hpi_Heat_Killed_RSV-vs-Vehicle_Control
GRCh38_ERAP1	0.0602091	0.0602091	0.0388799	1	MAST_0hpi_Heat_Killed_RSV-vs-Vehicle_Control
GRCh38_ZNF274	0.0601879	0.0601879	0.316791	1	MAST_0hpi_Heat_Killed_RSV-vs-Vehicle_Control
GRCh38_ERF	0.0601533	0.0601533	0.553424	1	MAST_0hpi_Heat_Killed_RSV-vs-Vehicle_Control
GRCh38_TPP2	0.0601213	0.0601213	0.382747	1	MAST_0hpi_Heat_Killed_RSV-vs-Vehicle_Control
GRCh38_ZNF326	0.0600976	0.0600976	0.742146	1	MAST_0hpi_Heat_Killed_RSV-vs-Vehicle_Control
GRCh38_GNA13	0.0600827	0.0600827	0.622933	1	MAST_0hpi_Heat_Killed_RSV-vs-Vehicle_Control
GRCh38_HACL1	0.0600823	0.0600823	0.467234	1	MAST_0hpi_Heat_Killed_RSV-vs-Vehicle_Control
GRCh38_SMUG1	0.0600758	0.0600758	0.18775	1	MAST_0hpi_Heat_Killed_RSV-vs-Vehicle_Control
GRCh38_ACAT1	0.0600703	0.0600703	0.367931	1	MAST_0hpi_Heat_Killed_RSV-vs-Vehicle_Control
GRCh38_NARS2	0.060059	0.060059	0.612265	1	MAST_0hpi_Heat_Killed_RSV-vs-Vehicle_Control
GRCh38_COL6A2	0.0599566	0.0599566	0.16405	1	MAST_0hpi_Heat_Killed_RSV-vs-Vehicle_Control
GRCh38_VIM	0.0599467	0.0599467	0.00293417	0.998631	MAST_0hpi_Heat_Killed_RSV-vs-Vehicle_Control
GRCh38_RRP8	0.0599218	0.0599218	0.572818	1	MAST_0hpi_Heat_Killed_RSV-vs-Vehicle_Control
GRCh38_CCDC33	0.059849	0.059849	0.208471	1	MAST_0hpi_Heat_Killed_RSV-vs-Vehicle_Control
GRCh38_PPP2CB	0.0598254	0.0598254	0.718564	1	MAST_0hpi_Heat_Killed_RSV-vs-Vehicle_Control
GRCh38_PRKD2	0.0597682	0.0597682	0.255626	1	MAST_0hpi_Heat_Killed_RSV-vs-Vehicle_Control
GRCh38_SLC25A13	0.0597315	0.0597315	0.42212	1	MAST_0hpi_Heat_Killed_RSV-vs-Vehicle_Control
GRCh38_TRRAP	0.0597268	0.0597268	0.422554	1	MAST_0hpi_Heat_Killed_RSV-vs-Vehicle_Control
GRCh38_ADAM17	0.0597211	0.0597211	0.692248	1	MAST_0hpi_Heat_Killed_RSV-vs-Vehicle_Control
GRCh38_PTGES	0.0597149	0.0597149	0.458666	1	MAST_0hpi_Heat_Killed_RSV-vs-Vehicle_Control
GRCh38_GCLC	0.0597106	0.0597106	0.74277	1	MAST_0hpi_Heat_Killed_RSV-vs-Vehicle_Control
GRCh38_BRD7	0.0597105	0.0597105	0.635768	1	MAST_0hpi_Heat_Killed_RSV-vs-Vehicle_Control
GRCh38_ATXN3	0.0596478	0.0596478	0.504296	1	MAST_0hpi_Heat_Killed_RSV-vs-Vehicle_Control
GRCh38_TMEM33	0.0596362	0.0596362	0.577407	1	MAST_0hpi_Heat_Killed_RSV-vs-Vehicle_Control
GRCh38_VTI1A	0.0596329	0.0596329	0.379427	1	MAST_0hpi_Heat_Killed_RSV-vs-Vehicle_Control
GRCh38_CHCHD1	0.0596068	0.0596068	0.132602	1	MAST_0hpi_Heat_Killed_RSV-vs-Vehicle_Control
GRCh38_NCOA6	0.0595894	0.0595894	0.0858974	1	MAST_0hpi_Heat_Killed_RSV-vs-Vehicle_Control
GRCh38_CXADR	0.0595089	0.0595089	0.4191	1	MAST_0hpi_Heat_Killed_RSV-vs-Vehicle_Control
GRCh38_RARA-AS1	0.0595017	0.0595017	0.52653	1	MAST_0hpi_Heat_Killed_RSV-vs-Vehicle_Control
GRCh38_CPT1A	0.0594905	0.0594905	0.152469	1	MAST_0hpi_Heat_Killed_RSV-vs-Vehicle_Control
GRCh38_ALKBH5	0.0594716	0.0594716	0.64358	1	MAST_0hpi_Heat_Killed_RSV-vs-Vehicle_Control
GRCh38_MRPS2	0.0594694	0.0594694	0.670141	1	MAST_0hpi_Heat_Killed_RSV-vs-Vehicle_Control
GRCh38_MTERF3	0.0594649	0.0594649	0.523687	1	MAST_0hpi_Heat_Killed_RSV-vs-Vehicle_Control
GRCh38_PYGO2	0.0594519	0.0594519	0.203264	1	MAST_0hpi_Heat_Killed_RSV-vs-Vehicle_Control
GRCh38_MB21D2	0.0594325	0.0594325	0.154558	1	MAST_0hpi_Heat_Killed_RSV-vs-Vehicle_Control
GRCh38_LYAR	0.0593506	0.0593506	0.494675	1	MAST_0hpi_Heat_Killed_RSV-vs-Vehicle_Control
GRCh38_MFSD5	0.0593275	0.0593275	0.687309	1	MAST_0hpi_Heat_Killed_RSV-vs-Vehicle_Control
GRCh38_C1GALT1	0.0593274	0.0593274	0.528476	1	MAST_0hpi_Heat_Killed_RSV-vs-Vehicle_Control
GRCh38_THOP1	0.0592929	0.0592929	0.213155	1	MAST_0hpi_Heat_Killed_RSV-vs-Vehicle_Control
GRCh38_SSB	0.0592848	0.0592848	0.515883	1	MAST_0hpi_Heat_Killed_RSV-vs-Vehicle_Control
GRCh38_NT5C2	0.0592567	0.0592567	0.625994	1	MAST_0hpi_Heat_Killed_RSV-vs-Vehicle_Control
GRCh38_TTC19	0.059249	0.059249	0.73033	1	MAST_0hpi_Heat_Killed_RSV-vs-Vehicle_Control
GRCh38_TCTA	0.0592413	0.0592413	0.118882	1	MAST_0hpi_Heat_Killed_RSV-vs-Vehicle_Control
GRCh38_SETD6	0.0592318	0.0592318	0.218645	1	MAST_0hpi_Heat_Killed_RSV-vs-Vehicle_Control
GRCh38_BAZ2A	0.0591743	0.0591743	0.363436	1	MAST_0hpi_Heat_Killed_RSV-vs-Vehicle_Control
GRCh38_ASPHD1	0.0591475	0.0591475	0.377649	1	MAST_0hpi_Heat_Killed_RSV-vs-Vehicle_Control
GRCh38_PICALM	0.0591392	0.0591392	0.212735	1	MAST_0hpi_Heat_Killed_RSV-vs-Vehicle_Control
GRCh38_RALBP1	0.0591392	0.0591392	0.64797	1	MAST_0hpi_Heat_Killed_RSV-vs-Vehicle_Control
GRCh38_CASP3	0.0591164	0.0591164	0.513396	1	MAST_0hpi_Heat_Killed_RSV-vs-Vehicle_Control
GRCh38_SMAD3	0.0590343	0.0590343	0.0859293	1	MAST_0hpi_Heat_Killed_RSV-vs-Vehicle_Control
GRCh38_TRNT1	0.0590303	0.0590303	0.615193	1	MAST_0hpi_Heat_Killed_RSV-vs-Vehicle_Control
GRCh38_METTL9	0.0590117	0.0590117	0.212209	1	MAST_0hpi_Heat_Killed_RSV-vs-Vehicle_Control
GRCh38_CPNE2	0.0589837	0.0589837	0.0725357	1	MAST_0hpi_Heat_Killed_RSV-vs-Vehicle_Control
GRCh38_PIAS3	0.0589584	0.0589584	0.143154	1	MAST_0hpi_Heat_Killed_RSV-vs-Vehicle_Control
GRCh38_DNMT1	0.0589561	0.0589561	0.732227	1	MAST_0hpi_Heat_Killed_RSV-vs-Vehicle_Control
GRCh38_TCF7L1	0.0589504	0.0589504	0.141615	1	MAST_0hpi_Heat_Killed_RSV-vs-Vehicle_Control
GRCh38_MAPKAPK5	0.058857	0.058857	0.589269	1	MAST_0hpi_Heat_Killed_RSV-vs-Vehicle_Control
GRCh38_ALG14	0.0588055	0.0588055	0.612953	1	MAST_0hpi_Heat_Killed_RSV-vs-Vehicle_Control
GRCh38_OXA1L	0.0587889	0.0587889	0.694414	1	MAST_0hpi_Heat_Killed_RSV-vs-Vehicle_Control
GRCh38_SGCA	0.0587832	0.0587832	0.308617	1	MAST_0hpi_Heat_Killed_RSV-vs-Vehicle_Control
GRCh38_RBP1	0.0587756	0.0587756	0.0819084	1	MAST_0hpi_Heat_Killed_RSV-vs-Vehicle_Control
GRCh38_LCORL	0.0587402	0.0587402	0.0856206	1	MAST_0hpi_Heat_Killed_RSV-vs-Vehicle_Control
GRCh38_DIS3L2	0.0587286	0.0587286	0.38579	1	MAST_0hpi_Heat_Killed_RSV-vs-Vehicle_Control
GRCh38_H2AFY	0.0586854	0.0586854	0.167615	1	MAST_0hpi_Heat_Killed_RSV-vs-Vehicle_Control
GRCh38_NFIL3	0.0586728	0.0586728	0.0939512	1	MAST_0hpi_Heat_Killed_RSV-vs-Vehicle_Control
GRCh38_TGFBI	0.058667	0.058667	0.676629	1	MAST_0hpi_Heat_Killed_RSV-vs-Vehicle_Control
GRCh38_NR2C1	0.0586604	0.0586604	0.471366	1	MAST_0hpi_Heat_Killed_RSV-vs-Vehicle_Control
GRCh38_GNB4	0.0586467	0.0586467	0.084251	1	MAST_0hpi_Heat_Killed_RSV-vs-Vehicle_Control
GRCh38_LZIC	0.0586397	0.0586397	0.323689	1	MAST_0hpi_Heat_Killed_RSV-vs-Vehicle_Control
GRCh38_RFC4	0.0586393	0.0586393	0.380313	1	MAST_0hpi_Heat_Killed_RSV-vs-Vehicle_Control
GRCh38_CEP89	0.0585391	0.0585391	0.704776	1	MAST_0hpi_Heat_Killed_RSV-vs-Vehicle_Control
GRCh38_MCFD2	0.0584753	0.0584753	0.713376	1	MAST_0hpi_Heat_Killed_RSV-vs-Vehicle_Control
GRCh38_CHCHD10	0.0584511	0.0584511	0.218471	1	MAST_0hpi_Heat_Killed_RSV-vs-Vehicle_Control
GRCh38_CABLES1	0.0584059	0.0584059	0.15193	1	MAST_0hpi_Heat_Killed_RSV-vs-Vehicle_Control
GRCh38_HAPLN3	0.0583695	0.0583695	0.260079	1	MAST_0hpi_Heat_Killed_RSV-vs-Vehicle_Control
GRCh38_AL133410.1	0.0583371	0.0583371	0.215028	1	MAST_0hpi_Heat_Killed_RSV-vs-Vehicle_Control
GRCh38_ME1	0.0583252	0.0583252	0.39074	1	MAST_0hpi_Heat_Killed_RSV-vs-Vehicle_Control
GRCh38_KATNB1	0.0583203	0.0583203	0.587352	1	MAST_0hpi_Heat_Killed_RSV-vs-Vehicle_Control
GRCh38_RELB	0.0582073	0.0582073	0.280012	1	MAST_0hpi_Heat_Killed_RSV-vs-Vehicle_Control
GRCh38_ATXN1	0.0581824	0.0581824	0.0687073	1	MAST_0hpi_Heat_Killed_RSV-vs-Vehicle_Control
GRCh38_P2RY6	0.0581822	0.0581822	0.149188	1	MAST_0hpi_Heat_Killed_RSV-vs-Vehicle_Control
GRCh38_SLBP	0.0581223	0.0581223	0.418045	1	MAST_0hpi_Heat_Killed_RSV-vs-Vehicle_Control
GRCh38_MRPL30	0.0581081	0.0581081	0.566504	1	MAST_0hpi_Heat_Killed_RSV-vs-Vehicle_Control
GRCh38_SEC24B-AS1	0.0580685	0.0580685	0.0604464	1	MAST_0hpi_Heat_Killed_RSV-vs-Vehicle_Control
GRCh38_VPS33B	0.058026	0.058026	0.119168	1	MAST_0hpi_Heat_Killed_RSV-vs-Vehicle_Control
GRCh38_TLCD2	0.0579776	0.0579776	0.201493	1	MAST_0hpi_Heat_Killed_RSV-vs-Vehicle_Control
GRCh38_STYX	0.0579418	0.0579418	0.277193	1	MAST_0hpi_Heat_Killed_RSV-vs-Vehicle_Control
GRCh38_PEG10	0.0579385	0.0579385	0.394706	1	MAST_0hpi_Heat_Killed_RSV-vs-Vehicle_Control
GRCh38_LINC00973	0.0579299	0.0579299	0.328512	1	MAST_0hpi_Heat_Killed_RSV-vs-Vehicle_Control
GRCh38_RCOR1	0.0579075	0.0579075	0.0548858	1	MAST_0hpi_Heat_Killed_RSV-vs-Vehicle_Control
GRCh38_BBX	0.0578436	0.0578436	0.719056	1	MAST_0hpi_Heat_Killed_RSV-vs-Vehicle_Control
GRCh38_LINC00511	0.0577585	0.0577585	0.230623	1	MAST_0hpi_Heat_Killed_RSV-vs-Vehicle_Control
GRCh38_FHOD1	0.0577384	0.0577384	0.458465	1	MAST_0hpi_Heat_Killed_RSV-vs-Vehicle_Control
GRCh38_KMT2B	0.0577246	0.0577246	0.567553	1	MAST_0hpi_Heat_Killed_RSV-vs-Vehicle_Control
GRCh38_PDK3	0.0576213	0.0576213	0.341918	1	MAST_0hpi_Heat_Killed_RSV-vs-Vehicle_Control
GRCh38_RBM17	0.0576129	0.0576129	0.606445	1	MAST_0hpi_Heat_Killed_RSV-vs-Vehicle_Control
GRCh38_CENPM	0.0575907	0.0575907	0.640155	1	MAST_0hpi_Heat_Killed_RSV-vs-Vehicle_Control
GRCh38_UBE2S	0.0575716	0.0575716	0.605535	1	MAST_0hpi_Heat_Killed_RSV-vs-Vehicle_Control
GRCh38_RNF41	0.0575183	0.0575183	0.622396	1	MAST_0hpi_Heat_Killed_RSV-vs-Vehicle_Control
GRCh38_ZNHIT3	0.0575177	0.0575177	0.541758	1	MAST_0hpi_Heat_Killed_RSV-vs-Vehicle_Control
GRCh38_DLAT	0.0575152	0.0575152	0.0159976	1	MAST_0hpi_Heat_Killed_RSV-vs-Vehicle_Control
GRCh38_FGFBP3	0.0575082	0.0575082	0.0210699	1	MAST_0hpi_Heat_Killed_RSV-vs-Vehicle_Control
GRCh38_RPS6KA3	0.0574951	0.0574951	0.674791	1	MAST_0hpi_Heat_Killed_RSV-vs-Vehicle_Control
GRCh38_GBA	0.0574329	0.0574329	0.155866	1	MAST_0hpi_Heat_Killed_RSV-vs-Vehicle_Control
GRCh38_CMC2	0.0574004	0.0574004	0.690423	1	MAST_0hpi_Heat_Killed_RSV-vs-Vehicle_Control
GRCh38_APP	0.0573943	0.0573943	0.605975	1	MAST_0hpi_Heat_Killed_RSV-vs-Vehicle_Control
GRCh38_FAM133B	0.0573884	0.0573884	0.474545	1	MAST_0hpi_Heat_Killed_RSV-vs-Vehicle_Control
GRCh38_FGD5-AS1	0.0573616	0.0573616	0.515577	1	MAST_0hpi_Heat_Killed_RSV-vs-Vehicle_Control
GRCh38_DIAPH3	0.0573014	0.0573014	0.145646	1	MAST_0hpi_Heat_Killed_RSV-vs-Vehicle_Control
GRCh38_MPP3	0.0572979	0.0572979	0.183809	1	MAST_0hpi_Heat_Killed_RSV-vs-Vehicle_Control
GRCh38_TMEM256	0.0572904	0.0572904	0.108477	1	MAST_0hpi_Heat_Killed_RSV-vs-Vehicle_Control
GRCh38_MT-ND4L	0.0572595	0.0572595	0.599514	1	MAST_0hpi_Heat_Killed_RSV-vs-Vehicle_Control
GRCh38_STRN	0.0572137	0.0572137	0.432374	1	MAST_0hpi_Heat_Killed_RSV-vs-Vehicle_Control
GRCh38_SINHCAF	0.0572077	0.0572077	0.693197	1	MAST_0hpi_Heat_Killed_RSV-vs-Vehicle_Control
GRCh38_ENKD1	0.0571876	0.0571876	0.231261	1	MAST_0hpi_Heat_Killed_RSV-vs-Vehicle_Control
GRCh38_GMPS	0.0571738	0.0571738	0.754901	1	MAST_0hpi_Heat_Killed_RSV-vs-Vehicle_Control
GRCh38_INO80E	0.057141	0.057141	0.744118	1	MAST_0hpi_Heat_Killed_RSV-vs-Vehicle_Control
GRCh38_TXNDC11	0.0571253	0.0571253	0.552748	1	MAST_0hpi_Heat_Killed_RSV-vs-Vehicle_Control
GRCh38_KHSRP	0.0571218	0.0571218	0.494586	1	MAST_0hpi_Heat_Killed_RSV-vs-Vehicle_Control
GRCh38_BTN3A2	0.0571159	0.0571159	0.100105	1	MAST_0hpi_Heat_Killed_RSV-vs-Vehicle_Control
GRCh38_TULP4	0.0570578	0.0570578	0.568265	1	MAST_0hpi_Heat_Killed_RSV-vs-Vehicle_Control
GRCh38_TBCE	0.0570291	0.0570291	0.350639	1	MAST_0hpi_Heat_Killed_RSV-vs-Vehicle_Control
GRCh38_AC025164.1	0.0570187	0.0570187	0.22007	1	MAST_0hpi_Heat_Killed_RSV-vs-Vehicle_Control
GRCh38_PDCL3	0.0570161	0.0570161	0.569479	1	MAST_0hpi_Heat_Killed_RSV-vs-Vehicle_Control
GRCh38_AC091153.3	0.0569842	0.0569842	0.205118	1	MAST_0hpi_Heat_Killed_RSV-vs-Vehicle_Control
GRCh38_DIXDC1	0.0569809	0.0569809	0.268591	1	MAST_0hpi_Heat_Killed_RSV-vs-Vehicle_Control
GRCh38_FGD4	0.056958	0.056958	0.102937	1	MAST_0hpi_Heat_Killed_RSV-vs-Vehicle_Control
GRCh38_FAM53C	0.0569406	0.0569406	0.430125	1	MAST_0hpi_Heat_Killed_RSV-vs-Vehicle_Control
GRCh38_UTP3	0.05692	0.05692	0.434995	1	MAST_0hpi_Heat_Killed_RSV-vs-Vehicle_Control
GRCh38_EDRF1	0.0568005	0.0568005	0.228439	1	MAST_0hpi_Heat_Killed_RSV-vs-Vehicle_Control
GRCh38_FANCI	0.0567091	0.0567091	0.544978	1	MAST_0hpi_Heat_Killed_RSV-vs-Vehicle_Control
GRCh38_LRPPRC	0.0566957	0.0566957	0.574184	1	MAST_0hpi_Heat_Killed_RSV-vs-Vehicle_Control
GRCh38_C2CD3	0.0566129	0.0566129	0.290505	1	MAST_0hpi_Heat_Killed_RSV-vs-Vehicle_Control
GRCh38_PARD3	0.0565994	0.0565994	0.755992	1	MAST_0hpi_Heat_Killed_RSV-vs-Vehicle_Control
GRCh38_PGLS	0.0565469	0.0565469	0.581723	1	MAST_0hpi_Heat_Killed_RSV-vs-Vehicle_Control
GRCh38_SPRTN	0.0565405	0.0565405	0.471867	1	MAST_0hpi_Heat_Killed_RSV-vs-Vehicle_Control
GRCh38_PRPF6	0.0565229	0.0565229	0.648831	1	MAST_0hpi_Heat_Killed_RSV-vs-Vehicle_Control
GRCh38_ZMAT2	0.0565217	0.0565217	0.743975	1	MAST_0hpi_Heat_Killed_RSV-vs-Vehicle_Control
GRCh38_PAN2	0.0565005	0.0565005	0.0976215	1	MAST_0hpi_Heat_Killed_RSV-vs-Vehicle_Control
GRCh38_RNF103	0.0564992	0.0564992	0.334114	1	MAST_0hpi_Heat_Killed_RSV-vs-Vehicle_Control
GRCh38_GEN1	0.0564736	0.0564736	0.510083	1	MAST_0hpi_Heat_Killed_RSV-vs-Vehicle_Control
GRCh38_DDI2	0.0564403	0.0564403	0.279695	1	MAST_0hpi_Heat_Killed_RSV-vs-Vehicle_Control
GRCh38_NDUFA3	0.056424	0.056424	0.445118	1	MAST_0hpi_Heat_Killed_RSV-vs-Vehicle_Control
GRCh38_RBMXL1	0.0563848	0.0563848	0.289688	1	MAST_0hpi_Heat_Killed_RSV-vs-Vehicle_Control
GRCh38_RBM19	0.056377	0.056377	0.461646	1	MAST_0hpi_Heat_Killed_RSV-vs-Vehicle_Control
GRCh38_FOXP4	0.0563615	0.0563615	0.306842	1	MAST_0hpi_Heat_Killed_RSV-vs-Vehicle_Control
GRCh38_UBE2J2	0.0563538	0.0563538	0.270444	1	MAST_0hpi_Heat_Killed_RSV-vs-Vehicle_Control
GRCh38_LRRC75A	0.0563518	0.0563518	0.544155	1	MAST_0hpi_Heat_Killed_RSV-vs-Vehicle_Control
GRCh38_AMFR	0.0563254	0.0563254	0.711744	1	MAST_0hpi_Heat_Killed_RSV-vs-Vehicle_Control
GRCh38_LRRCC1	0.0563073	0.0563073	0.00928828	1	MAST_0hpi_Heat_Killed_RSV-vs-Vehicle_Control
GRCh38_SART3	0.0562742	0.0562742	0.515197	1	MAST_0hpi_Heat_Killed_RSV-vs-Vehicle_Control
GRCh38_SLC35C2	0.0562506	0.0562506	0.644446	1	MAST_0hpi_Heat_Killed_RSV-vs-Vehicle_Control
GRCh38_POLA1	0.0562319	0.0562319	0.326899	1	MAST_0hpi_Heat_Killed_RSV-vs-Vehicle_Control
GRCh38_DCAF16	0.0562291	0.0562291	0.272454	1	MAST_0hpi_Heat_Killed_RSV-vs-Vehicle_Control
GRCh38_CCDC80	0.0562095	0.0562095	0.783887	1	MAST_0hpi_Heat_Killed_RSV-vs-Vehicle_Control
GRCh38_CLCN4	0.0562078	0.0562078	0.073111	1	MAST_0hpi_Heat_Killed_RSV-vs-Vehicle_Control
GRCh38_SLC20A1	0.0561994	0.0561994	0.393579	1	MAST_0hpi_Heat_Killed_RSV-vs-Vehicle_Control
GRCh38_SLC27A1	0.0561953	0.0561953	0.0455773	1	MAST_0hpi_Heat_Killed_RSV-vs-Vehicle_Control
GRCh38_NCL	0.0561836	0.0561836	0.0516735	1	MAST_0hpi_Heat_Killed_RSV-vs-Vehicle_Control
GRCh38_PIGH	0.0561626	0.0561626	0.697824	1	MAST_0hpi_Heat_Killed_RSV-vs-Vehicle_Control
GRCh38_WDR12	0.0561134	0.0561134	0.505036	1	MAST_0hpi_Heat_Killed_RSV-vs-Vehicle_Control
GRCh38_INSL4	0.0560953	0.0560953	0.736764	1	MAST_0hpi_Heat_Killed_RSV-vs-Vehicle_Control
GRCh38_PGAP1	0.0560944	0.0560944	0.292146	1	MAST_0hpi_Heat_Killed_RSV-vs-Vehicle_Control
GRCh38_SHMT1	0.0560835	0.0560835	0.578675	1	MAST_0hpi_Heat_Killed_RSV-vs-Vehicle_Control
GRCh38_PDIA5	0.0560417	0.0560417	0.354977	1	MAST_0hpi_Heat_Killed_RSV-vs-Vehicle_Control
GRCh38_BMP1	0.0560411	0.0560411	0.545357	1	MAST_0hpi_Heat_Killed_RSV-vs-Vehicle_Control
GRCh38_SRPK1	0.0560205	0.0560205	0.341677	1	MAST_0hpi_Heat_Killed_RSV-vs-Vehicle_Control
GRCh38_AC118549.1	0.0560021	0.0560021	0.567531	1	MAST_0hpi_Heat_Killed_RSV-vs-Vehicle_Control
GRCh38_KIAA0355	0.0558758	0.0558758	0.682957	1	MAST_0hpi_Heat_Killed_RSV-vs-Vehicle_Control
GRCh38_AC048341.2	0.0558319	0.0558319	0.26507	1	MAST_0hpi_Heat_Killed_RSV-vs-Vehicle_Control
GRCh38_RCBTB1	0.0558171	0.0558171	0.101651	1	MAST_0hpi_Heat_Killed_RSV-vs-Vehicle_Control
GRCh38_LMO1	0.0557689	0.0557689	0.341106	1	MAST_0hpi_Heat_Killed_RSV-vs-Vehicle_Control
GRCh38_PHLPP1	0.0557577	0.0557577	0.18548	1	MAST_0hpi_Heat_Killed_RSV-vs-Vehicle_Control
GRCh38_FAM120C	0.0557334	0.0557334	0.301723	1	MAST_0hpi_Heat_Killed_RSV-vs-Vehicle_Control
GRCh38_AKR1A1	0.0557026	0.0557026	0.507469	1	MAST_0hpi_Heat_Killed_RSV-vs-Vehicle_Control
GRCh38_CDKN2C	0.0556747	0.0556747	0.610561	1	MAST_0hpi_Heat_Killed_RSV-vs-Vehicle_Control
GRCh38_LIPA	0.0556319	0.0556319	0.60266	1	MAST_0hpi_Heat_Killed_RSV-vs-Vehicle_Control
GRCh38_DCAF5	0.0556268	0.0556268	0.505369	1	MAST_0hpi_Heat_Killed_RSV-vs-Vehicle_Control
GRCh38_RAB40B	0.0556188	0.0556188	0.601628	1	MAST_0hpi_Heat_Killed_RSV-vs-Vehicle_Control
GRCh38_CTDNEP1	0.0556127	0.0556127	0.603704	1	MAST_0hpi_Heat_Killed_RSV-vs-Vehicle_Control
GRCh38_ANKRD12	0.0555917	0.0555917	0.483102	1	MAST_0hpi_Heat_Killed_RSV-vs-Vehicle_Control
GRCh38_OLMALINC	0.0555706	0.0555706	0.350688	1	MAST_0hpi_Heat_Killed_RSV-vs-Vehicle_Control
GRCh38_ANKRD9	0.0555503	0.0555503	0.382011	1	MAST_0hpi_Heat_Killed_RSV-vs-Vehicle_Control
GRCh38_JHY	0.0555134	0.0555134	0.0923169	1	MAST_0hpi_Heat_Killed_RSV-vs-Vehicle_Control
GRCh38_RBFA	0.0554961	0.0554961	0.685455	1	MAST_0hpi_Heat_Killed_RSV-vs-Vehicle_Control
GRCh38_PHF10	0.055465	0.055465	0.382668	1	MAST_0hpi_Heat_Killed_RSV-vs-Vehicle_Control
GRCh38_NNMT	0.0554515	0.0554515	0.0260161	1	MAST_0hpi_Heat_Killed_RSV-vs-Vehicle_Control
GRCh38_MEG8	0.0554062	0.0554062	0.160117	1	MAST_0hpi_Heat_Killed_RSV-vs-Vehicle_Control
GRCh38_SFXN3	0.0554046	0.0554046	0.364303	1	MAST_0hpi_Heat_Killed_RSV-vs-Vehicle_Control
GRCh38_BTF3L4	0.0553737	0.0553737	0.774842	1	MAST_0hpi_Heat_Killed_RSV-vs-Vehicle_Control
GRCh38_PRR12	0.055349	0.055349	0.486151	1	MAST_0hpi_Heat_Killed_RSV-vs-Vehicle_Control
GRCh38_FSCN1	0.0553382	0.0553382	0.147238	1	MAST_0hpi_Heat_Killed_RSV-vs-Vehicle_Control
GRCh38_CHCHD6	0.0553074	0.0553074	0.247094	1	MAST_0hpi_Heat_Killed_RSV-vs-Vehicle_Control
GRCh38_ELOVL2	0.0552663	0.0552663	0.401831	1	MAST_0hpi_Heat_Killed_RSV-vs-Vehicle_Control
GRCh38_CCDC124	0.0552593	0.0552593	0.730823	1	MAST_0hpi_Heat_Killed_RSV-vs-Vehicle_Control
GRCh38_COMMD5	0.0552558	0.0552558	0.55982	1	MAST_0hpi_Heat_Killed_RSV-vs-Vehicle_Control
GRCh38_ATF4	0.0552115	0.0552115	0.590069	1	MAST_0hpi_Heat_Killed_RSV-vs-Vehicle_Control
GRCh38_UPF3B	0.0552104	0.0552104	0.158508	1	MAST_0hpi_Heat_Killed_RSV-vs-Vehicle_Control
GRCh38_WIPI2	0.055202	0.055202	0.266465	1	MAST_0hpi_Heat_Killed_RSV-vs-Vehicle_Control
GRCh38_RBMS2	0.0551984	0.0551984	0.0456735	1	MAST_0hpi_Heat_Killed_RSV-vs-Vehicle_Control
GRCh38_ARPC5L	0.0551376	0.0551376	0.271256	1	MAST_0hpi_Heat_Killed_RSV-vs-Vehicle_Control
GRCh38_COA5	0.0551108	0.0551108	0.279956	1	MAST_0hpi_Heat_Killed_RSV-vs-Vehicle_Control
GRCh38_CAMLG	0.0550806	0.0550806	0.625679	1	MAST_0hpi_Heat_Killed_RSV-vs-Vehicle_Control
GRCh38_MYC	0.0550584	0.0550584	0.724742	1	MAST_0hpi_Heat_Killed_RSV-vs-Vehicle_Control
GRCh38_SND1	0.0549924	0.0549924	0.22134	1	MAST_0hpi_Heat_Killed_RSV-vs-Vehicle_Control
GRCh38_AFF1	0.0549893	0.0549893	0.292829	1	MAST_0hpi_Heat_Killed_RSV-vs-Vehicle_Control
GRCh38_UTRN	0.054953	0.054953	0.440295	1	MAST_0hpi_Heat_Killed_RSV-vs-Vehicle_Control
GRCh38_RPP38	0.0549412	0.0549412	0.335387	1	MAST_0hpi_Heat_Killed_RSV-vs-Vehicle_Control
GRCh38_FAAP20	0.0549275	0.0549275	0.408502	1	MAST_0hpi_Heat_Killed_RSV-vs-Vehicle_Control
GRCh38_NUDC	0.0549014	0.0549014	0.257891	1	MAST_0hpi_Heat_Killed_RSV-vs-Vehicle_Control
GRCh38_RDX	0.0548902	0.0548902	0.56064	1	MAST_0hpi_Heat_Killed_RSV-vs-Vehicle_Control
GRCh38_SCFD1	0.0548343	0.0548343	0.559815	1	MAST_0hpi_Heat_Killed_RSV-vs-Vehicle_Control
GRCh38_POMT1	0.0548315	0.0548315	0.169192	1	MAST_0hpi_Heat_Killed_RSV-vs-Vehicle_Control
GRCh38_TM2D3	0.0547755	0.0547755	0.681621	1	MAST_0hpi_Heat_Killed_RSV-vs-Vehicle_Control
GRCh38_ATP13A1	0.0547685	0.0547685	0.310924	1	MAST_0hpi_Heat_Killed_RSV-vs-Vehicle_Control
GRCh38_ARID4A	0.054762	0.054762	0.434456	1	MAST_0hpi_Heat_Killed_RSV-vs-Vehicle_Control
GRCh38_VIRMA	0.054651	0.054651	0.56993	1	MAST_0hpi_Heat_Killed_RSV-vs-Vehicle_Control
GRCh38_RETREG3	0.0546439	0.0546439	0.290936	1	MAST_0hpi_Heat_Killed_RSV-vs-Vehicle_Control
GRCh38_NRSN2	0.0545595	0.0545595	0.600677	1	MAST_0hpi_Heat_Killed_RSV-vs-Vehicle_Control
GRCh38_HERC4	0.0545243	0.0545243	0.52058	1	MAST_0hpi_Heat_Killed_RSV-vs-Vehicle_Control
GRCh38_RHOBTB2	0.0544969	0.0544969	0.245448	1	MAST_0hpi_Heat_Killed_RSV-vs-Vehicle_Control
GRCh38_PDRG1	0.0544836	0.0544836	0.518797	1	MAST_0hpi_Heat_Killed_RSV-vs-Vehicle_Control
GRCh38_REXO4	0.0544546	0.0544546	0.764308	1	MAST_0hpi_Heat_Killed_RSV-vs-Vehicle_Control
GRCh38_CD47	0.0544292	0.0544292	0.199212	1	MAST_0hpi_Heat_Killed_RSV-vs-Vehicle_Control
GRCh38_SFPQ	0.0543926	0.0543926	0.368439	1	MAST_0hpi_Heat_Killed_RSV-vs-Vehicle_Control
GRCh38_SF1	0.0543563	0.0543563	0.465485	1	MAST_0hpi_Heat_Killed_RSV-vs-Vehicle_Control
GRCh38_ZNF16	0.054353	0.054353	0.183848	1	MAST_0hpi_Heat_Killed_RSV-vs-Vehicle_Control
GRCh38_MAD2L1BP	0.0543479	0.0543479	0.636423	1	MAST_0hpi_Heat_Killed_RSV-vs-Vehicle_Control
GRCh38_RAD51AP1	0.0543296	0.0543296	0.32205	1	MAST_0hpi_Heat_Killed_RSV-vs-Vehicle_Control
GRCh38_FZR1	0.0542933	0.0542933	0.437728	1	MAST_0hpi_Heat_Killed_RSV-vs-Vehicle_Control
GRCh38_VIPAS39	0.0542743	0.0542743	0.344284	1	MAST_0hpi_Heat_Killed_RSV-vs-Vehicle_Control
GRCh38_CDC25C	0.0542245	0.0542245	0.447576	1	MAST_0hpi_Heat_Killed_RSV-vs-Vehicle_Control
GRCh38_SEMA4B	0.0542208	0.0542208	0.403625	1	MAST_0hpi_Heat_Killed_RSV-vs-Vehicle_Control
GRCh38_SASH1	0.0542132	0.0542132	0.184906	1	MAST_0hpi_Heat_Killed_RSV-vs-Vehicle_Control
GRCh38_AHCY	0.0542025	0.0542025	0.676008	1	MAST_0hpi_Heat_Killed_RSV-vs-Vehicle_Control
GRCh38_RAD18	0.0541817	0.0541817	0.164974	1	MAST_0hpi_Heat_Killed_RSV-vs-Vehicle_Control
GRCh38_AC026304.1	0.0539989	0.0539989	0.10803	1	MAST_0hpi_Heat_Killed_RSV-vs-Vehicle_Control
GRCh38_RALGAPA1	0.053997	0.053997	0.561355	1	MAST_0hpi_Heat_Killed_RSV-vs-Vehicle_Control
GRCh38_VPS13C	0.0539781	0.0539781	0.263699	1	MAST_0hpi_Heat_Killed_RSV-vs-Vehicle_Control
GRCh38_DSTYK	0.0539728	0.0539728	0.551167	1	MAST_0hpi_Heat_Killed_RSV-vs-Vehicle_Control
GRCh38_STAT5B	0.0539688	0.0539688	0.421719	1	MAST_0hpi_Heat_Killed_RSV-vs-Vehicle_Control
GRCh38_TWNK	0.0539464	0.0539464	0.0642851	1	MAST_0hpi_Heat_Killed_RSV-vs-Vehicle_Control
GRCh38_RNF11	0.0539105	0.0539105	0.65151	1	MAST_0hpi_Heat_Killed_RSV-vs-Vehicle_Control
GRCh38_GUF1	0.0538894	0.0538894	0.218453	1	MAST_0hpi_Heat_Killed_RSV-vs-Vehicle_Control
GRCh38_ZNF628	0.0538776	0.0538776	0.148663	1	MAST_0hpi_Heat_Killed_RSV-vs-Vehicle_Control
GRCh38_DEAF1	0.0538661	0.0538661	0.588365	1	MAST_0hpi_Heat_Killed_RSV-vs-Vehicle_Control
GRCh38_PDE10A	0.0538651	0.0538651	0.0233402	1	MAST_0hpi_Heat_Killed_RSV-vs-Vehicle_Control
GRCh38_RIC8B	0.0538544	0.0538544	0.429227	1	MAST_0hpi_Heat_Killed_RSV-vs-Vehicle_Control
GRCh38_ELOA-AS1	0.0538504	0.0538504	0.0261811	1	MAST_0hpi_Heat_Killed_RSV-vs-Vehicle_Control
GRCh38_CLPTM1	0.053812	0.053812	0.539476	1	MAST_0hpi_Heat_Killed_RSV-vs-Vehicle_Control
GRCh38_SON	0.0537674	0.0537674	0.656483	1	MAST_0hpi_Heat_Killed_RSV-vs-Vehicle_Control
GRCh38_WARS	0.0537562	0.0537562	0.422859	1	MAST_0hpi_Heat_Killed_RSV-vs-Vehicle_Control
GRCh38_U2AF2	0.0537112	0.0537112	0.768452	1	MAST_0hpi_Heat_Killed_RSV-vs-Vehicle_Control
GRCh38_DDX55	0.0537085	0.0537085	0.719502	1	MAST_0hpi_Heat_Killed_RSV-vs-Vehicle_Control
GRCh38_GPR137B	0.0536804	0.0536804	0.0635212	1	MAST_0hpi_Heat_Killed_RSV-vs-Vehicle_Control
GRCh38_AC146944.4	0.0536521	0.0536521	0.0898051	1	MAST_0hpi_Heat_Killed_RSV-vs-Vehicle_Control
GRCh38_CEP152	0.0536184	0.0536184	0.429221	1	MAST_0hpi_Heat_Killed_RSV-vs-Vehicle_Control
GRCh38_VAV2	0.0535994	0.0535994	0.362613	1	MAST_0hpi_Heat_Killed_RSV-vs-Vehicle_Control
GRCh38_STC2	0.0535501	0.0535501	0.0301116	1	MAST_0hpi_Heat_Killed_RSV-vs-Vehicle_Control
GRCh38_AC245041.2	0.0535172	0.0535172	0.705068	1	MAST_0hpi_Heat_Killed_RSV-vs-Vehicle_Control
GRCh38_CRKL	0.0534928	0.0534928	0.355323	1	MAST_0hpi_Heat_Killed_RSV-vs-Vehicle_Control
GRCh38_UCK2	0.0534882	0.0534882	0.642488	1	MAST_0hpi_Heat_Killed_RSV-vs-Vehicle_Control
GRCh38_CSNK1D	0.0534869	0.0534869	0.780221	1	MAST_0hpi_Heat_Killed_RSV-vs-Vehicle_Control
GRCh38_MT1A	0.053428	0.053428	0.495602	1	MAST_0hpi_Heat_Killed_RSV-vs-Vehicle_Control
GRCh38_COQ7	0.0533504	0.0533504	0.619935	1	MAST_0hpi_Heat_Killed_RSV-vs-Vehicle_Control
GRCh38_ZNF3	0.0533503	0.0533503	0.488372	1	MAST_0hpi_Heat_Killed_RSV-vs-Vehicle_Control
GRCh38_AC092140.1	0.0533235	0.0533235	0.120036	1	MAST_0hpi_Heat_Killed_RSV-vs-Vehicle_Control
GRCh38_SP1	0.0532724	0.0532724	0.651736	1	MAST_0hpi_Heat_Killed_RSV-vs-Vehicle_Control
GRCh38_MPND	0.0532537	0.0532537	0.176886	1	MAST_0hpi_Heat_Killed_RSV-vs-Vehicle_Control
GRCh38_HNRNPH1	0.0532416	0.0532416	0.653123	1	MAST_0hpi_Heat_Killed_RSV-vs-Vehicle_Control
GRCh38_LRFN1	0.0532258	0.0532258	0.330167	1	MAST_0hpi_Heat_Killed_RSV-vs-Vehicle_Control
GRCh38_SNAPC5	0.0532146	0.0532146	0.679539	1	MAST_0hpi_Heat_Killed_RSV-vs-Vehicle_Control
GRCh38_PKP3	0.0532031	0.0532031	0.267502	1	MAST_0hpi_Heat_Killed_RSV-vs-Vehicle_Control
GRCh38_ESF1	0.0531724	0.0531724	0.099086	1	MAST_0hpi_Heat_Killed_RSV-vs-Vehicle_Control
GRCh38_NARS	0.053157	0.053157	0.754964	1	MAST_0hpi_Heat_Killed_RSV-vs-Vehicle_Control
GRCh38_ZNF211	0.0531551	0.0531551	0.121244	1	MAST_0hpi_Heat_Killed_RSV-vs-Vehicle_Control
GRCh38_RPIA	0.0531291	0.0531291	0.647127	1	MAST_0hpi_Heat_Killed_RSV-vs-Vehicle_Control
GRCh38_CFDP1	0.0530834	0.0530834	0.552713	1	MAST_0hpi_Heat_Killed_RSV-vs-Vehicle_Control
GRCh38_UCKL1	0.0530732	0.0530732	0.381297	1	MAST_0hpi_Heat_Killed_RSV-vs-Vehicle_Control
GRCh38_NCAPG	0.0530643	0.0530643	0.658352	1	MAST_0hpi_Heat_Killed_RSV-vs-Vehicle_Control
GRCh38_AKAP11	0.0530625	0.0530625	0.394992	1	MAST_0hpi_Heat_Killed_RSV-vs-Vehicle_Control
GRCh38_GALM	0.0530603	0.0530603	0.692014	1	MAST_0hpi_Heat_Killed_RSV-vs-Vehicle_Control
GRCh38_MARCKSL1	0.0530512	0.0530512	0.635819	1	MAST_0hpi_Heat_Killed_RSV-vs-Vehicle_Control
GRCh38_PDE1C	0.0530368	0.0530368	0.350523	1	MAST_0hpi_Heat_Killed_RSV-vs-Vehicle_Control
GRCh38_DDX23	0.05303	0.05303	0.551464	1	MAST_0hpi_Heat_Killed_RSV-vs-Vehicle_Control
GRCh38_FCHO2	0.0529867	0.0529867	0.453516	1	MAST_0hpi_Heat_Killed_RSV-vs-Vehicle_Control
GRCh38_MTMR1	0.052837	0.052837	0.309148	1	MAST_0hpi_Heat_Killed_RSV-vs-Vehicle_Control
GRCh38_KLHL18	0.0528305	0.0528305	0.597929	1	MAST_0hpi_Heat_Killed_RSV-vs-Vehicle_Control
GRCh38_ZNF518A	0.0527772	0.0527772	0.660697	1	MAST_0hpi_Heat_Killed_RSV-vs-Vehicle_Control
GRCh38_ELF4	0.0527693	0.0527693	0.0688882	1	MAST_0hpi_Heat_Killed_RSV-vs-Vehicle_Control
GRCh38_NEIL3	0.0527083	0.0527083	0.491491	1	MAST_0hpi_Heat_Killed_RSV-vs-Vehicle_Control
GRCh38_ZNF76	0.0526986	0.0526986	0.21641	1	MAST_0hpi_Heat_Killed_RSV-vs-Vehicle_Control
GRCh38_ZNF33B	0.0526685	0.0526685	0.326193	1	MAST_0hpi_Heat_Killed_RSV-vs-Vehicle_Control
GRCh38_ZNF276	0.0526582	0.0526582	0.352483	1	MAST_0hpi_Heat_Killed_RSV-vs-Vehicle_Control
GRCh38_CCDC40	0.0526437	0.0526437	0.105291	1	MAST_0hpi_Heat_Killed_RSV-vs-Vehicle_Control
GRCh38_SAV1	0.05263	0.05263	0.27862	1	MAST_0hpi_Heat_Killed_RSV-vs-Vehicle_Control
GRCh38_KHDC4	0.0526281	0.0526281	0.685556	1	MAST_0hpi_Heat_Killed_RSV-vs-Vehicle_Control
GRCh38_USP11	0.0526006	0.0526006	0.455072	1	MAST_0hpi_Heat_Killed_RSV-vs-Vehicle_Control
GRCh38_SAC3D1	0.0525411	0.0525411	0.66023	1	MAST_0hpi_Heat_Killed_RSV-vs-Vehicle_Control
GRCh38_MICALL1	0.0524803	0.0524803	0.241193	1	MAST_0hpi_Heat_Killed_RSV-vs-Vehicle_Control
GRCh38_RDH13	0.052449	0.052449	0.349205	1	MAST_0hpi_Heat_Killed_RSV-vs-Vehicle_Control
GRCh38_HOMER1	0.0524288	0.0524288	0.465898	1	MAST_0hpi_Heat_Killed_RSV-vs-Vehicle_Control
GRCh38_RAPGEF1	0.052356	0.052356	0.452656	1	MAST_0hpi_Heat_Killed_RSV-vs-Vehicle_Control
GRCh38_NUPL2	0.0523486	0.0523486	0.372084	1	MAST_0hpi_Heat_Killed_RSV-vs-Vehicle_Control
GRCh38_MRPL43	0.0523229	0.0523229	0.768882	1	MAST_0hpi_Heat_Killed_RSV-vs-Vehicle_Control
GRCh38_TRIB3	0.0523222	0.0523222	0.747809	1	MAST_0hpi_Heat_Killed_RSV-vs-Vehicle_Control
GRCh38_CEPT1	0.0523146	0.0523146	0.349379	1	MAST_0hpi_Heat_Killed_RSV-vs-Vehicle_Control
GRCh38_TOR1AIP2	0.0522544	0.0522544	0.5219	1	MAST_0hpi_Heat_Killed_RSV-vs-Vehicle_Control
GRCh38_ZNF664	0.0522328	0.0522328	0.399822	1	MAST_0hpi_Heat_Killed_RSV-vs-Vehicle_Control
GRCh38_PDS5A	0.0522284	0.0522284	0.545465	1	MAST_0hpi_Heat_Killed_RSV-vs-Vehicle_Control
GRCh38_AKT3	0.0522238	0.0522238	0.632776	1	MAST_0hpi_Heat_Killed_RSV-vs-Vehicle_Control
GRCh38_RPRD1B	0.0521919	0.0521919	0.348647	1	MAST_0hpi_Heat_Killed_RSV-vs-Vehicle_Control
GRCh38_HOXB-AS3	0.0521757	0.0521757	0.00322375	1	MAST_0hpi_Heat_Killed_RSV-vs-Vehicle_Control
GRCh38_KLHL42	0.0521426	0.0521426	0.0154394	1	MAST_0hpi_Heat_Killed_RSV-vs-Vehicle_Control
GRCh38_MT1X	0.0521219	0.0521219	0.369511	1	MAST_0hpi_Heat_Killed_RSV-vs-Vehicle_Control
GRCh38_TMEM182	0.052106	0.052106	0.146318	1	MAST_0hpi_Heat_Killed_RSV-vs-Vehicle_Control
GRCh38_AP1M1	0.0520752	0.0520752	0.198123	1	MAST_0hpi_Heat_Killed_RSV-vs-Vehicle_Control
GRCh38_ATP5F1B	0.0520366	0.0520366	0.152569	1	MAST_0hpi_Heat_Killed_RSV-vs-Vehicle_Control
GRCh38_PIF1	0.051985	0.051985	0.57699	1	MAST_0hpi_Heat_Killed_RSV-vs-Vehicle_Control
GRCh38_PYGL	0.051961	0.051961	0.731453	1	MAST_0hpi_Heat_Killed_RSV-vs-Vehicle_Control
GRCh38_UCP2	0.0519508	0.0519508	0.469123	1	MAST_0hpi_Heat_Killed_RSV-vs-Vehicle_Control
GRCh38_HSD17B4	0.0519133	0.0519133	0.402172	1	MAST_0hpi_Heat_Killed_RSV-vs-Vehicle_Control
GRCh38_CBWD1	0.0519123	0.0519123	0.516181	1	MAST_0hpi_Heat_Killed_RSV-vs-Vehicle_Control
GRCh38_C6orf141	0.0518613	0.0518613	0.219328	1	MAST_0hpi_Heat_Killed_RSV-vs-Vehicle_Control
GRCh38_ARMC5	0.0518425	0.0518425	0.0879832	1	MAST_0hpi_Heat_Killed_RSV-vs-Vehicle_Control
GRCh38_C6orf136	0.0518403	0.0518403	0.49266	1	MAST_0hpi_Heat_Killed_RSV-vs-Vehicle_Control
GRCh38_NFATC1	0.0518206	0.0518206	0.0210391	1	MAST_0hpi_Heat_Killed_RSV-vs-Vehicle_Control
GRCh38_C12orf43	0.0518104	0.0518104	0.7079	1	MAST_0hpi_Heat_Killed_RSV-vs-Vehicle_Control
GRCh38_C2orf76	0.0518073	0.0518073	0.420334	1	MAST_0hpi_Heat_Killed_RSV-vs-Vehicle_Control
GRCh38_KLF4	0.0518031	0.0518031	0.206395	1	MAST_0hpi_Heat_Killed_RSV-vs-Vehicle_Control
GRCh38_TBX18	0.0517734	0.0517734	0.35007	1	MAST_0hpi_Heat_Killed_RSV-vs-Vehicle_Control
GRCh38_FBXO25	0.0517693	0.0517693	0.386055	1	MAST_0hpi_Heat_Killed_RSV-vs-Vehicle_Control
GRCh38_SP2	0.0517493	0.0517493	0.539049	1	MAST_0hpi_Heat_Killed_RSV-vs-Vehicle_Control
GRCh38_TMEM185B	0.0517406	0.0517406	0.647421	1	MAST_0hpi_Heat_Killed_RSV-vs-Vehicle_Control
GRCh38_STK40	0.0517271	0.0517271	0.099788	1	MAST_0hpi_Heat_Killed_RSV-vs-Vehicle_Control
GRCh38_ADAT2	0.0516824	0.0516824	0.168825	1	MAST_0hpi_Heat_Killed_RSV-vs-Vehicle_Control
GRCh38_PHTF1	0.0516779	0.0516779	0.437099	1	MAST_0hpi_Heat_Killed_RSV-vs-Vehicle_Control
GRCh38_MICU2	0.0516479	0.0516479	0.665636	1	MAST_0hpi_Heat_Killed_RSV-vs-Vehicle_Control
GRCh38_SKA1	0.051605	0.051605	0.585811	1	MAST_0hpi_Heat_Killed_RSV-vs-Vehicle_Control
GRCh38_HELQ	0.0515693	0.0515693	0.121137	1	MAST_0hpi_Heat_Killed_RSV-vs-Vehicle_Control
GRCh38_FHL2	0.0515521	0.0515521	0.679049	1	MAST_0hpi_Heat_Killed_RSV-vs-Vehicle_Control
GRCh38_ARHGAP44	0.0514725	0.0514725	0.113664	1	MAST_0hpi_Heat_Killed_RSV-vs-Vehicle_Control
GRCh38_GIGYF1	0.0514564	0.0514564	0.620864	1	MAST_0hpi_Heat_Killed_RSV-vs-Vehicle_Control
GRCh38_TXNDC12	0.0513217	0.0513217	0.51991	1	MAST_0hpi_Heat_Killed_RSV-vs-Vehicle_Control
GRCh38_ULK2	0.0512977	0.0512977	0.295646	1	MAST_0hpi_Heat_Killed_RSV-vs-Vehicle_Control
GRCh38_SLC35D1	0.0512955	0.0512955	0.230345	1	MAST_0hpi_Heat_Killed_RSV-vs-Vehicle_Control
GRCh38_CDKN1B	0.0512835	0.0512835	0.583653	1	MAST_0hpi_Heat_Killed_RSV-vs-Vehicle_Control
GRCh38_HCG18	0.051271	0.051271	0.0223636	1	MAST_0hpi_Heat_Killed_RSV-vs-Vehicle_Control
GRCh38_BRMS1	0.051206	0.051206	0.796069	1	MAST_0hpi_Heat_Killed_RSV-vs-Vehicle_Control
GRCh38_HNRNPH2	0.051196	0.051196	0.529282	1	MAST_0hpi_Heat_Killed_RSV-vs-Vehicle_Control
GRCh38_MORC2	0.0511741	0.0511741	0.0300949	1	MAST_0hpi_Heat_Killed_RSV-vs-Vehicle_Control
GRCh38_GRB14	0.0511358	0.0511358	0.138742	1	MAST_0hpi_Heat_Killed_RSV-vs-Vehicle_Control
GRCh38_DNHD1	0.0511116	0.0511116	0.0597294	1	MAST_0hpi_Heat_Killed_RSV-vs-Vehicle_Control
GRCh38_DNAJC11	0.0510981	0.0510981	0.155985	1	MAST_0hpi_Heat_Killed_RSV-vs-Vehicle_Control
GRCh38_KPNB1	0.0510866	0.0510866	0.305557	1	MAST_0hpi_Heat_Killed_RSV-vs-Vehicle_Control
GRCh38_TMC7	0.0510861	0.0510861	0.389729	1	MAST_0hpi_Heat_Killed_RSV-vs-Vehicle_Control
GRCh38_TMEM167B	0.0510072	0.0510072	0.472	1	MAST_0hpi_Heat_Killed_RSV-vs-Vehicle_Control
GRCh38_CREBZF	0.0509637	0.0509637	0.428236	1	MAST_0hpi_Heat_Killed_RSV-vs-Vehicle_Control
GRCh38_AP5S1	0.050922	0.050922	0.562287	1	MAST_0hpi_Heat_Killed_RSV-vs-Vehicle_Control
GRCh38_TCP11L1	0.0509211	0.0509211	0.262972	1	MAST_0hpi_Heat_Killed_RSV-vs-Vehicle_Control
GRCh38_DYNC1LI2	0.0509114	0.0509114	0.796322	1	MAST_0hpi_Heat_Killed_RSV-vs-Vehicle_Control
GRCh38_ACSF3	0.0509045	0.0509045	0.192439	1	MAST_0hpi_Heat_Killed_RSV-vs-Vehicle_Control
GRCh38_LRRFIP2	0.0508638	0.0508638	0.477601	1	MAST_0hpi_Heat_Killed_RSV-vs-Vehicle_Control
GRCh38_ELAC2	0.0508591	0.0508591	0.172041	1	MAST_0hpi_Heat_Killed_RSV-vs-Vehicle_Control
GRCh38_PGRMC1	0.0508562	0.0508562	0.298933	1	MAST_0hpi_Heat_Killed_RSV-vs-Vehicle_Control
GRCh38_TNRC18	0.0508424	0.0508424	0.420259	1	MAST_0hpi_Heat_Killed_RSV-vs-Vehicle_Control
GRCh38_ABHD3	0.0508367	0.0508367	0.690394	1	MAST_0hpi_Heat_Killed_RSV-vs-Vehicle_Control
GRCh38_SREBF2	0.0508357	0.0508357	0.479461	1	MAST_0hpi_Heat_Killed_RSV-vs-Vehicle_Control
GRCh38_PCNP	0.0508236	0.0508236	0.347734	1	MAST_0hpi_Heat_Killed_RSV-vs-Vehicle_Control
GRCh38_RBM3	0.0508178	0.0508178	0.0704636	1	MAST_0hpi_Heat_Killed_RSV-vs-Vehicle_Control
GRCh38_PPP2R2A	0.0507855	0.0507855	0.583584	1	MAST_0hpi_Heat_Killed_RSV-vs-Vehicle_Control
GRCh38_LIN37	0.0507151	0.0507151	0.0341936	1	MAST_0hpi_Heat_Killed_RSV-vs-Vehicle_Control
GRCh38_SRSF8	0.0506981	0.0506981	0.383867	1	MAST_0hpi_Heat_Killed_RSV-vs-Vehicle_Control
GRCh38_ADSSL1	0.0506559	0.0506559	0.266837	1	MAST_0hpi_Heat_Killed_RSV-vs-Vehicle_Control
GRCh38_DNASE1	0.0506448	0.0506448	0.182604	1	MAST_0hpi_Heat_Killed_RSV-vs-Vehicle_Control
GRCh38_LINC00842	0.0506438	0.0506438	0.763737	1	MAST_0hpi_Heat_Killed_RSV-vs-Vehicle_Control
GRCh38_SNX9	0.0506396	0.0506396	0.707778	1	MAST_0hpi_Heat_Killed_RSV-vs-Vehicle_Control
GRCh38_RSL24D1	0.0505803	0.0505803	0.0180341	1	MAST_0hpi_Heat_Killed_RSV-vs-Vehicle_Control
GRCh38_UBE2B	0.0505458	0.0505458	0.444288	1	MAST_0hpi_Heat_Killed_RSV-vs-Vehicle_Control
GRCh38_ZNF524	0.0505419	0.0505419	0.154773	1	MAST_0hpi_Heat_Killed_RSV-vs-Vehicle_Control
GRCh38_HSP90AB1	0.0505059	0.0505059	0.050911	1	MAST_0hpi_Heat_Killed_RSV-vs-Vehicle_Control
GRCh38_NEDD1	0.0505052	0.0505052	0.738793	1	MAST_0hpi_Heat_Killed_RSV-vs-Vehicle_Control
GRCh38_ILK	0.0505011	0.0505011	0.782428	1	MAST_0hpi_Heat_Killed_RSV-vs-Vehicle_Control
GRCh38_MUTYH	0.0504781	0.0504781	0.174536	1	MAST_0hpi_Heat_Killed_RSV-vs-Vehicle_Control
GRCh38_ABHD17A	0.0503901	0.0503901	0.57581	1	MAST_0hpi_Heat_Killed_RSV-vs-Vehicle_Control
GRCh38_CPTP	0.0503572	0.0503572	0.56468	1	MAST_0hpi_Heat_Killed_RSV-vs-Vehicle_Control
GRCh38_GAK	0.0503564	0.0503564	0.370058	1	MAST_0hpi_Heat_Killed_RSV-vs-Vehicle_Control
GRCh38_CD9	0.0503397	0.0503397	0.686528	1	MAST_0hpi_Heat_Killed_RSV-vs-Vehicle_Control
GRCh38_TRA2B	0.0503377	0.0503377	0.751984	1	MAST_0hpi_Heat_Killed_RSV-vs-Vehicle_Control
GRCh38_FOXO3	0.0503367	0.0503367	0.449544	1	MAST_0hpi_Heat_Killed_RSV-vs-Vehicle_Control
GRCh38_SHROOM3	0.0503355	0.0503355	0.129308	1	MAST_0hpi_Heat_Killed_RSV-vs-Vehicle_Control
GRCh38_NCOA7	0.0503268	0.0503268	0.561363	1	MAST_0hpi_Heat_Killed_RSV-vs-Vehicle_Control
GRCh38_THBS3	0.0503255	0.0503255	0.0773177	1	MAST_0hpi_Heat_Killed_RSV-vs-Vehicle_Control
GRCh38_KDELC1	0.0502556	0.0502556	0.151861	1	MAST_0hpi_Heat_Killed_RSV-vs-Vehicle_Control
GRCh38_SURF6	0.0502551	0.0502551	0.703608	1	MAST_0hpi_Heat_Killed_RSV-vs-Vehicle_Control
GRCh38_PFKFB3	0.050249	0.050249	0.423831	1	MAST_0hpi_Heat_Killed_RSV-vs-Vehicle_Control
GRCh38_RPN1	0.0502384	0.0502384	0.49607	1	MAST_0hpi_Heat_Killed_RSV-vs-Vehicle_Control
GRCh38_BZW2	0.050213	0.050213	0.504452	1	MAST_0hpi_Heat_Killed_RSV-vs-Vehicle_Control
GRCh38_EIF3H	0.0502091	0.0502091	0.26049	1	MAST_0hpi_Heat_Killed_RSV-vs-Vehicle_Control
GRCh38_HIPK1	0.0501729	0.0501729	0.445805	1	MAST_0hpi_Heat_Killed_RSV-vs-Vehicle_Control
GRCh38_MCUB	0.0501399	0.0501399	0.429749	1	MAST_0hpi_Heat_Killed_RSV-vs-Vehicle_Control
GRCh38_ZNF609	0.0501295	0.0501295	0.471812	1	MAST_0hpi_Heat_Killed_RSV-vs-Vehicle_Control
GRCh38_DDOST	0.0500789	0.0500789	0.78656	1	MAST_0hpi_Heat_Killed_RSV-vs-Vehicle_Control
GRCh38_WDR46	0.0500782	0.0500782	0.261517	1	MAST_0hpi_Heat_Killed_RSV-vs-Vehicle_Control
GRCh38_CRNKL1	0.0500645	0.0500645	0.672738	1	MAST_0hpi_Heat_Killed_RSV-vs-Vehicle_Control
GRCh38_MAGOHB	0.0499957	0.0499957	0.722782	1	MAST_0hpi_Heat_Killed_RSV-vs-Vehicle_Control
GRCh38_HMOX1	0.0499705	0.0499705	0.195733	1	MAST_0hpi_Heat_Killed_RSV-vs-Vehicle_Control
GRCh38_WDR75	0.049953	0.049953	0.662321	1	MAST_0hpi_Heat_Killed_RSV-vs-Vehicle_Control
GRCh38_SEC61A2	0.0499439	0.0499439	0.477476	1	MAST_0hpi_Heat_Killed_RSV-vs-Vehicle_Control
GRCh38_FAM193B	0.0499246	0.0499246	0.259204	1	MAST_0hpi_Heat_Killed_RSV-vs-Vehicle_Control
GRCh38_HIST3H2A	0.0498719	0.0498719	0.677947	1	MAST_0hpi_Heat_Killed_RSV-vs-Vehicle_Control
GRCh38_OTUD6B-AS1	0.0498581	0.0498581	0.596046	1	MAST_0hpi_Heat_Killed_RSV-vs-Vehicle_Control
GRCh38_NUDT9	0.0498573	0.0498573	0.446385	1	MAST_0hpi_Heat_Killed_RSV-vs-Vehicle_Control
GRCh38_INTS6	0.0498549	0.0498549	0.62736	1	MAST_0hpi_Heat_Killed_RSV-vs-Vehicle_Control
GRCh38_CHD8	0.0498152	0.0498152	0.756194	1	MAST_0hpi_Heat_Killed_RSV-vs-Vehicle_Control
GRCh38_IL11	0.0497702	0.0497702	0.13404	1	MAST_0hpi_Heat_Killed_RSV-vs-Vehicle_Control
GRCh38_SAMM50	0.0497224	0.0497224	0.499034	1	MAST_0hpi_Heat_Killed_RSV-vs-Vehicle_Control
GRCh38_PGAM1	0.0497064	0.0497064	0.0130202	1	MAST_0hpi_Heat_Killed_RSV-vs-Vehicle_Control
GRCh38_SLC4A2	0.0497019	0.0497019	0.496209	1	MAST_0hpi_Heat_Killed_RSV-vs-Vehicle_Control
GRCh38_SLC39A3	0.0496656	0.0496656	0.783125	1	MAST_0hpi_Heat_Killed_RSV-vs-Vehicle_Control
GRCh38_CKMT2-AS1	0.0496421	0.0496421	0.112372	1	MAST_0hpi_Heat_Killed_RSV-vs-Vehicle_Control
GRCh38_TCF4	0.0496348	0.0496348	0.297747	1	MAST_0hpi_Heat_Killed_RSV-vs-Vehicle_Control
GRCh38_NEK6	0.049603	0.049603	0.736675	1	MAST_0hpi_Heat_Killed_RSV-vs-Vehicle_Control
GRCh38_TRIM21	0.0495921	0.0495921	0.301775	1	MAST_0hpi_Heat_Killed_RSV-vs-Vehicle_Control
GRCh38_SIAH2	0.0495809	0.0495809	0.753483	1	MAST_0hpi_Heat_Killed_RSV-vs-Vehicle_Control
GRCh38_MTA2	0.0495331	0.0495331	0.355655	1	MAST_0hpi_Heat_Killed_RSV-vs-Vehicle_Control
GRCh38_EIF4A1	0.0495071	0.0495071	0.483401	1	MAST_0hpi_Heat_Killed_RSV-vs-Vehicle_Control
GRCh38_CCDC82	0.0494965	0.0494965	0.319913	1	MAST_0hpi_Heat_Killed_RSV-vs-Vehicle_Control
GRCh38_HUS1	0.0494673	0.0494673	0.660615	1	MAST_0hpi_Heat_Killed_RSV-vs-Vehicle_Control
GRCh38_UGGT1	0.0494455	0.0494455	0.593038	1	MAST_0hpi_Heat_Killed_RSV-vs-Vehicle_Control
GRCh38_SMIM20	0.0494426	0.0494426	0.377582	1	MAST_0hpi_Heat_Killed_RSV-vs-Vehicle_Control
GRCh38_JMJD8	0.0494382	0.0494382	0.454424	1	MAST_0hpi_Heat_Killed_RSV-vs-Vehicle_Control
GRCh38_PKN1	0.0494122	0.0494122	0.223519	1	MAST_0hpi_Heat_Killed_RSV-vs-Vehicle_Control
GRCh38_KIZ	0.0493943	0.0493943	0.145287	1	MAST_0hpi_Heat_Killed_RSV-vs-Vehicle_Control
GRCh38_PXN	0.0493827	0.0493827	0.694645	1	MAST_0hpi_Heat_Killed_RSV-vs-Vehicle_Control
GRCh38_TRMT10C	0.0493724	0.0493724	0.142807	1	MAST_0hpi_Heat_Killed_RSV-vs-Vehicle_Control
GRCh38_AC009948.1	0.0492885	0.0492885	0.260631	1	MAST_0hpi_Heat_Killed_RSV-vs-Vehicle_Control
GRCh38_SH3BP5L	0.0492813	0.0492813	0.355319	1	MAST_0hpi_Heat_Killed_RSV-vs-Vehicle_Control
GRCh38_ZC3H14	0.0492479	0.0492479	0.756565	1	MAST_0hpi_Heat_Killed_RSV-vs-Vehicle_Control
GRCh38_GINS3	0.049213	0.049213	0.0363105	1	MAST_0hpi_Heat_Killed_RSV-vs-Vehicle_Control
GRCh38_MFSD8	0.0491951	0.0491951	0.4239	1	MAST_0hpi_Heat_Killed_RSV-vs-Vehicle_Control
GRCh38_LRR1	0.0491837	0.0491837	0.160953	1	MAST_0hpi_Heat_Killed_RSV-vs-Vehicle_Control
GRCh38_PFDN6	0.0491455	0.0491455	0.574497	1	MAST_0hpi_Heat_Killed_RSV-vs-Vehicle_Control
GRCh38_MSRB2	0.0491311	0.0491311	0.751344	1	MAST_0hpi_Heat_Killed_RSV-vs-Vehicle_Control
GRCh38_COL18A1	0.0490878	0.0490878	0.749607	1	MAST_0hpi_Heat_Killed_RSV-vs-Vehicle_Control
GRCh38_THAP7	0.049062	0.049062	0.386212	1	MAST_0hpi_Heat_Killed_RSV-vs-Vehicle_Control
GRCh38_CLDND2	0.0490581	0.0490581	0.569876	1	MAST_0hpi_Heat_Killed_RSV-vs-Vehicle_Control
GRCh38_ANGPTL4	0.0490499	0.0490499	0.806729	1	MAST_0hpi_Heat_Killed_RSV-vs-Vehicle_Control
GRCh38_MAP7D3	0.0490386	0.0490386	0.528159	1	MAST_0hpi_Heat_Killed_RSV-vs-Vehicle_Control
GRCh38_HAUS4	0.0490285	0.0490285	0.567255	1	MAST_0hpi_Heat_Killed_RSV-vs-Vehicle_Control
GRCh38_WWOX	0.0490269	0.0490269	0.716631	1	MAST_0hpi_Heat_Killed_RSV-vs-Vehicle_Control
GRCh38_AC005838.2	0.0489895	0.0489895	0.123741	1	MAST_0hpi_Heat_Killed_RSV-vs-Vehicle_Control
GRCh38_AC009283.1	0.0489317	0.0489317	0.0163624	1	MAST_0hpi_Heat_Killed_RSV-vs-Vehicle_Control
GRCh38_MFSD14C	0.048887	0.048887	0.460385	1	MAST_0hpi_Heat_Killed_RSV-vs-Vehicle_Control
GRCh38_INTS5	0.0488768	0.0488768	0.369817	1	MAST_0hpi_Heat_Killed_RSV-vs-Vehicle_Control
GRCh38_PTGES3	0.0488289	0.0488289	0.101773	1	MAST_0hpi_Heat_Killed_RSV-vs-Vehicle_Control
GRCh38_MMP24	0.0488267	0.0488267	0.406163	1	MAST_0hpi_Heat_Killed_RSV-vs-Vehicle_Control
GRCh38_HDGF	0.0488221	0.0488221	0.665139	1	MAST_0hpi_Heat_Killed_RSV-vs-Vehicle_Control
GRCh38_ZNF92	0.0488217	0.0488217	0.170872	1	MAST_0hpi_Heat_Killed_RSV-vs-Vehicle_Control
GRCh38_QRSL1	0.0488151	0.0488151	0.323253	1	MAST_0hpi_Heat_Killed_RSV-vs-Vehicle_Control
GRCh38_PDE6D	0.0488098	0.0488098	0.616449	1	MAST_0hpi_Heat_Killed_RSV-vs-Vehicle_Control
GRCh38_SIPA1	0.0487796	0.0487796	0.470196	1	MAST_0hpi_Heat_Killed_RSV-vs-Vehicle_Control
GRCh38_ASL	0.0487564	0.0487564	0.673923	1	MAST_0hpi_Heat_Killed_RSV-vs-Vehicle_Control
GRCh38_TMEM184C	0.0487046	0.0487046	0.550016	1	MAST_0hpi_Heat_Killed_RSV-vs-Vehicle_Control
GRCh38_PEX14	0.048644	0.048644	0.55819	1	MAST_0hpi_Heat_Killed_RSV-vs-Vehicle_Control
GRCh38_HACD2	0.0485964	0.0485964	0.693635	1	MAST_0hpi_Heat_Killed_RSV-vs-Vehicle_Control
GRCh38_UBXN8	0.0485704	0.0485704	0.411042	1	MAST_0hpi_Heat_Killed_RSV-vs-Vehicle_Control
GRCh38_ZCCHC3	0.0485269	0.0485269	0.255899	1	MAST_0hpi_Heat_Killed_RSV-vs-Vehicle_Control
GRCh38_TMEM223	0.0484977	0.0484977	0.629734	1	MAST_0hpi_Heat_Killed_RSV-vs-Vehicle_Control
GRCh38_PTPN14	0.0484962	0.0484962	0.608106	1	MAST_0hpi_Heat_Killed_RSV-vs-Vehicle_Control
GRCh38_PCK2	0.0484903	0.0484903	0.250596	1	MAST_0hpi_Heat_Killed_RSV-vs-Vehicle_Control
GRCh38_SAT2	0.04848	0.04848	0.664425	1	MAST_0hpi_Heat_Killed_RSV-vs-Vehicle_Control
GRCh38_RWDD2B	0.0484588	0.0484588	0.17563	1	MAST_0hpi_Heat_Killed_RSV-vs-Vehicle_Control
GRCh38_RECK	0.0484504	0.0484504	0.489803	1	MAST_0hpi_Heat_Killed_RSV-vs-Vehicle_Control
GRCh38_USP8	0.0484245	0.0484245	0.758203	1	MAST_0hpi_Heat_Killed_RSV-vs-Vehicle_Control
GRCh38_STK11	0.048392	0.048392	0.513067	1	MAST_0hpi_Heat_Killed_RSV-vs-Vehicle_Control
GRCh38_EEF1G	0.0483752	0.0483752	0.195984	1	MAST_0hpi_Heat_Killed_RSV-vs-Vehicle_Control
GRCh38_YAF2	0.0483616	0.0483616	0.471918	1	MAST_0hpi_Heat_Killed_RSV-vs-Vehicle_Control
GRCh38_FICD	0.0483608	0.0483608	0.198006	1	MAST_0hpi_Heat_Killed_RSV-vs-Vehicle_Control
GRCh38_FBXO33	0.048343	0.048343	0.314393	1	MAST_0hpi_Heat_Killed_RSV-vs-Vehicle_Control
GRCh38_PRPSAP1	0.0483195	0.0483195	0.59894	1	MAST_0hpi_Heat_Killed_RSV-vs-Vehicle_Control
GRCh38_VDAC2	0.0483014	0.0483014	0.172382	1	MAST_0hpi_Heat_Killed_RSV-vs-Vehicle_Control
GRCh38_COASY	0.0482826	0.0482826	0.453921	1	MAST_0hpi_Heat_Killed_RSV-vs-Vehicle_Control
GRCh38_THBD	0.0482293	0.0482293	0.573472	1	MAST_0hpi_Heat_Killed_RSV-vs-Vehicle_Control
GRCh38_PALD1	0.0482272	0.0482272	0.0197226	1	MAST_0hpi_Heat_Killed_RSV-vs-Vehicle_Control
GRCh38_FAM43B	0.0482162	0.0482162	0.134304	1	MAST_0hpi_Heat_Killed_RSV-vs-Vehicle_Control
GRCh38_PLA2G12A	0.0482051	0.0482051	0.402021	1	MAST_0hpi_Heat_Killed_RSV-vs-Vehicle_Control
GRCh38_FBXO45	0.0481873	0.0481873	0.327652	1	MAST_0hpi_Heat_Killed_RSV-vs-Vehicle_Control
GRCh38_RRNAD1	0.0481435	0.0481435	0.293962	1	MAST_0hpi_Heat_Killed_RSV-vs-Vehicle_Control
GRCh38_ZNF786	0.0481343	0.0481343	0.342067	1	MAST_0hpi_Heat_Killed_RSV-vs-Vehicle_Control
GRCh38_FAM20B	0.0481114	0.0481114	0.459136	1	MAST_0hpi_Heat_Killed_RSV-vs-Vehicle_Control
GRCh38_DHCR24	0.0481073	0.0481073	0.684967	1	MAST_0hpi_Heat_Killed_RSV-vs-Vehicle_Control
GRCh38_CTDSPL	0.0480949	0.0480949	0.108793	1	MAST_0hpi_Heat_Killed_RSV-vs-Vehicle_Control
GRCh38_ZNF37A	0.0480753	0.0480753	0.41283	1	MAST_0hpi_Heat_Killed_RSV-vs-Vehicle_Control
GRCh38_RECQL	0.048072	0.048072	0.439341	1	MAST_0hpi_Heat_Killed_RSV-vs-Vehicle_Control
GRCh38_AC073611.1	0.0480608	0.0480608	0.305495	1	MAST_0hpi_Heat_Killed_RSV-vs-Vehicle_Control
GRCh38_ANAPC1	0.0480476	0.0480476	0.632794	1	MAST_0hpi_Heat_Killed_RSV-vs-Vehicle_Control
GRCh38_NEK1	0.0480475	0.0480475	0.410767	1	MAST_0hpi_Heat_Killed_RSV-vs-Vehicle_Control
GRCh38_ZNF691	0.048017	0.048017	0.23533	1	MAST_0hpi_Heat_Killed_RSV-vs-Vehicle_Control
GRCh38_ASH1L	0.0480038	0.0480038	0.184133	1	MAST_0hpi_Heat_Killed_RSV-vs-Vehicle_Control
GRCh38_KIAA0232	0.0479499	0.0479499	0.636263	1	MAST_0hpi_Heat_Killed_RSV-vs-Vehicle_Control
GRCh38_TTC32	0.0479223	0.0479223	0.213121	1	MAST_0hpi_Heat_Killed_RSV-vs-Vehicle_Control
GRCh38_NFXL1	0.0479067	0.0479067	0.443236	1	MAST_0hpi_Heat_Killed_RSV-vs-Vehicle_Control
GRCh38_RIOK3	0.0478511	0.0478511	0.588249	1	MAST_0hpi_Heat_Killed_RSV-vs-Vehicle_Control
GRCh38_WAC-AS1	0.0478337	0.0478337	0.341218	1	MAST_0hpi_Heat_Killed_RSV-vs-Vehicle_Control
GRCh38_RPA3	0.047824	0.047824	0.297776	1	MAST_0hpi_Heat_Killed_RSV-vs-Vehicle_Control
GRCh38_CHURC1	0.0478156	0.0478156	0.743515	1	MAST_0hpi_Heat_Killed_RSV-vs-Vehicle_Control
GRCh38_SPG11	0.0477724	0.0477724	0.172284	1	MAST_0hpi_Heat_Killed_RSV-vs-Vehicle_Control
GRCh38_ZBTB45	0.0477353	0.0477353	0.340249	1	MAST_0hpi_Heat_Killed_RSV-vs-Vehicle_Control
GRCh38_C11orf68	0.0477261	0.0477261	0.406054	1	MAST_0hpi_Heat_Killed_RSV-vs-Vehicle_Control
GRCh38_CUEDC1	0.0477205	0.0477205	0.736464	1	MAST_0hpi_Heat_Killed_RSV-vs-Vehicle_Control
GRCh38_TMEM254	0.0477198	0.0477198	0.469317	1	MAST_0hpi_Heat_Killed_RSV-vs-Vehicle_Control
GRCh38_NUDCD3	0.0476872	0.0476872	0.734267	1	MAST_0hpi_Heat_Killed_RSV-vs-Vehicle_Control
GRCh38_CLN5	0.0476868	0.0476868	0.607444	1	MAST_0hpi_Heat_Killed_RSV-vs-Vehicle_Control
GRCh38_POLE2	0.0476787	0.0476787	0.208198	1	MAST_0hpi_Heat_Killed_RSV-vs-Vehicle_Control
GRCh38_KIF11	0.0476717	0.0476717	0.690145	1	MAST_0hpi_Heat_Killed_RSV-vs-Vehicle_Control
GRCh38_CUTA	0.0476642	0.0476642	0.283342	1	MAST_0hpi_Heat_Killed_RSV-vs-Vehicle_Control
GRCh38_SMARCD1	0.0476477	0.0476477	0.423483	1	MAST_0hpi_Heat_Killed_RSV-vs-Vehicle_Control
GRCh38_ZNF670	0.0476296	0.0476296	0.190611	1	MAST_0hpi_Heat_Killed_RSV-vs-Vehicle_Control
GRCh38_CDK11A	0.0475948	0.0475948	0.540247	1	MAST_0hpi_Heat_Killed_RSV-vs-Vehicle_Control
GRCh38_EXOSC10	0.0475755	0.0475755	0.584294	1	MAST_0hpi_Heat_Killed_RSV-vs-Vehicle_Control
GRCh38_MRFAP1	0.0475422	0.0475422	0.2632	1	MAST_0hpi_Heat_Killed_RSV-vs-Vehicle_Control
GRCh38_USP34	0.0475344	0.0475344	0.755073	1	MAST_0hpi_Heat_Killed_RSV-vs-Vehicle_Control
GRCh38_OTULIN	0.0474968	0.0474968	0.229086	1	MAST_0hpi_Heat_Killed_RSV-vs-Vehicle_Control
GRCh38_CASP8AP2	0.0474931	0.0474931	0.663231	1	MAST_0hpi_Heat_Killed_RSV-vs-Vehicle_Control
GRCh38_POC1B	0.0474568	0.0474568	0.187161	1	MAST_0hpi_Heat_Killed_RSV-vs-Vehicle_Control
GRCh38_MAN2B2	0.0473958	0.0473958	0.307221	1	MAST_0hpi_Heat_Killed_RSV-vs-Vehicle_Control
GRCh38_AL139289.2	0.0473494	0.0473494	0.0611958	1	MAST_0hpi_Heat_Killed_RSV-vs-Vehicle_Control
GRCh38_MCM2	0.0473456	0.0473456	0.610954	1	MAST_0hpi_Heat_Killed_RSV-vs-Vehicle_Control
GRCh38_GGH	0.0473444	0.0473444	0.202792	1	MAST_0hpi_Heat_Killed_RSV-vs-Vehicle_Control
GRCh38_ESRRA	0.0473393	0.0473393	0.671166	1	MAST_0hpi_Heat_Killed_RSV-vs-Vehicle_Control
GRCh38_TMEM9B	0.0473354	0.0473354	0.655421	1	MAST_0hpi_Heat_Killed_RSV-vs-Vehicle_Control
GRCh38_FRYL	0.0473173	0.0473173	0.446446	1	MAST_0hpi_Heat_Killed_RSV-vs-Vehicle_Control
GRCh38_AC092069.1	0.0472459	0.0472459	0.0961724	1	MAST_0hpi_Heat_Killed_RSV-vs-Vehicle_Control
GRCh38_FEM1C	0.0472274	0.0472274	0.406654	1	MAST_0hpi_Heat_Killed_RSV-vs-Vehicle_Control
GRCh38_SORD	0.0472242	0.0472242	0.183806	1	MAST_0hpi_Heat_Killed_RSV-vs-Vehicle_Control
GRCh38_TBX3	0.0472239	0.0472239	0.745478	1	MAST_0hpi_Heat_Killed_RSV-vs-Vehicle_Control
GRCh38_IMPDH2	0.0472113	0.0472113	0.500683	1	MAST_0hpi_Heat_Killed_RSV-vs-Vehicle_Control
GRCh38_TACC3	0.0471995	0.0471995	0.805717	1	MAST_0hpi_Heat_Killed_RSV-vs-Vehicle_Control
GRCh38_LTBP4	0.04717	0.04717	0.320605	1	MAST_0hpi_Heat_Killed_RSV-vs-Vehicle_Control
GRCh38_PIM2	0.04715	0.04715	0.327199	1	MAST_0hpi_Heat_Killed_RSV-vs-Vehicle_Control
GRCh38_URB1-AS1	0.0471223	0.0471223	0.616795	1	MAST_0hpi_Heat_Killed_RSV-vs-Vehicle_Control
GRCh38_UAP1	0.0470821	0.0470821	0.724329	1	MAST_0hpi_Heat_Killed_RSV-vs-Vehicle_Control
GRCh38_GMDS-DT	0.0470819	0.0470819	0.0498711	1	MAST_0hpi_Heat_Killed_RSV-vs-Vehicle_Control
GRCh38_DYNLRB1	0.0470585	0.0470585	0.51027	1	MAST_0hpi_Heat_Killed_RSV-vs-Vehicle_Control
GRCh38_AC004148.2	0.0470271	0.0470271	0.773945	1	MAST_0hpi_Heat_Killed_RSV-vs-Vehicle_Control
GRCh38_CIT	0.0470211	0.0470211	0.010672	1	MAST_0hpi_Heat_Killed_RSV-vs-Vehicle_Control
GRCh38_PLAU	0.0469962	0.0469962	0.421617	1	MAST_0hpi_Heat_Killed_RSV-vs-Vehicle_Control
GRCh38_EIF4E	0.0469892	0.0469892	0.208651	1	MAST_0hpi_Heat_Killed_RSV-vs-Vehicle_Control
GRCh38_APEX2	0.0469847	0.0469847	0.613375	1	MAST_0hpi_Heat_Killed_RSV-vs-Vehicle_Control
GRCh38_TCTN3	0.0469685	0.0469685	0.575177	1	MAST_0hpi_Heat_Killed_RSV-vs-Vehicle_Control
GRCh38_SLC25A23	0.0469393	0.0469393	0.611613	1	MAST_0hpi_Heat_Killed_RSV-vs-Vehicle_Control
GRCh38_NOCT	0.0469384	0.0469384	0.0293138	1	MAST_0hpi_Heat_Killed_RSV-vs-Vehicle_Control
GRCh38_SESN1	0.0468627	0.0468627	0.174262	1	MAST_0hpi_Heat_Killed_RSV-vs-Vehicle_Control
GRCh38_SMPD2	0.046842	0.046842	0.581088	1	MAST_0hpi_Heat_Killed_RSV-vs-Vehicle_Control
GRCh38_MEN1	0.0468103	0.0468103	0.536623	1	MAST_0hpi_Heat_Killed_RSV-vs-Vehicle_Control
GRCh38_NAP1L4	0.0467896	0.0467896	0.733737	1	MAST_0hpi_Heat_Killed_RSV-vs-Vehicle_Control
GRCh38_MXD4	0.0467724	0.0467724	0.608996	1	MAST_0hpi_Heat_Killed_RSV-vs-Vehicle_Control
GRCh38_TCF12	0.0467575	0.0467575	0.746957	1	MAST_0hpi_Heat_Killed_RSV-vs-Vehicle_Control
GRCh38_ZNF248	0.0467371	0.0467371	0.482656	1	MAST_0hpi_Heat_Killed_RSV-vs-Vehicle_Control
GRCh38_NPTX1	0.0466973	0.0466973	0.786831	1	MAST_0hpi_Heat_Killed_RSV-vs-Vehicle_Control
GRCh38_ALKBH7	0.046688	0.046688	0.0484897	1	MAST_0hpi_Heat_Killed_RSV-vs-Vehicle_Control
GRCh38_CMBL	0.0466496	0.0466496	0.686912	1	MAST_0hpi_Heat_Killed_RSV-vs-Vehicle_Control
GRCh38_PKP2	0.0466416	0.0466416	0.0342083	1	MAST_0hpi_Heat_Killed_RSV-vs-Vehicle_Control
GRCh38_ADAT3	0.0466113	0.0466113	0.183268	1	MAST_0hpi_Heat_Killed_RSV-vs-Vehicle_Control
GRCh38_NRCAM	0.046587	0.046587	0.715349	1	MAST_0hpi_Heat_Killed_RSV-vs-Vehicle_Control
GRCh38_TYW3	0.0465779	0.0465779	0.799871	1	MAST_0hpi_Heat_Killed_RSV-vs-Vehicle_Control
GRCh38_SNRPD1	0.0465778	0.0465778	0.184789	1	MAST_0hpi_Heat_Killed_RSV-vs-Vehicle_Control
GRCh38_PIMREG	0.0465159	0.0465159	0.797511	1	MAST_0hpi_Heat_Killed_RSV-vs-Vehicle_Control
GRCh38_TRADD	0.0465149	0.0465149	0.746211	1	MAST_0hpi_Heat_Killed_RSV-vs-Vehicle_Control
GRCh38_MDM1	0.0465082	0.0465082	0.320273	1	MAST_0hpi_Heat_Killed_RSV-vs-Vehicle_Control
GRCh38_AC073195.1	0.0464795	0.0464795	0.16929	1	MAST_0hpi_Heat_Killed_RSV-vs-Vehicle_Control
GRCh38_HNRNPR	0.0464504	0.0464504	0.521746	1	MAST_0hpi_Heat_Killed_RSV-vs-Vehicle_Control
GRCh38_GSTCD	0.0464356	0.0464356	0.306362	1	MAST_0hpi_Heat_Killed_RSV-vs-Vehicle_Control
GRCh38_SETD9	0.0464094	0.0464094	0.652435	1	MAST_0hpi_Heat_Killed_RSV-vs-Vehicle_Control
GRCh38_ALMS1	0.0463877	0.0463877	0.0962468	1	MAST_0hpi_Heat_Killed_RSV-vs-Vehicle_Control
GRCh38_ARRDC1-AS1	0.0463763	0.0463763	0.276102	1	MAST_0hpi_Heat_Killed_RSV-vs-Vehicle_Control
GRCh38_EIF5AL1	0.0463615	0.0463615	0.365121	1	MAST_0hpi_Heat_Killed_RSV-vs-Vehicle_Control
GRCh38_ARNTL	0.0463351	0.0463351	0.545913	1	MAST_0hpi_Heat_Killed_RSV-vs-Vehicle_Control
GRCh38_FGB	0.0463351	0.0463351	0.260868	1	MAST_0hpi_Heat_Killed_RSV-vs-Vehicle_Control
GRCh38_NXPH4	0.0463262	0.0463262	0.297122	1	MAST_0hpi_Heat_Killed_RSV-vs-Vehicle_Control
GRCh38_SOX21	0.0462853	0.0462853	0.252424	1	MAST_0hpi_Heat_Killed_RSV-vs-Vehicle_Control
GRCh38_ASCC2	0.0462775	0.0462775	0.751043	1	MAST_0hpi_Heat_Killed_RSV-vs-Vehicle_Control
GRCh38_OGFOD2	0.0462509	0.0462509	0.690156	1	MAST_0hpi_Heat_Killed_RSV-vs-Vehicle_Control
GRCh38_FAM161A	0.0462247	0.0462247	0.645519	1	MAST_0hpi_Heat_Killed_RSV-vs-Vehicle_Control
GRCh38_TUBG1	0.0462158	0.0462158	0.785697	1	MAST_0hpi_Heat_Killed_RSV-vs-Vehicle_Control
GRCh38_EMC2	0.0461931	0.0461931	0.146287	1	MAST_0hpi_Heat_Killed_RSV-vs-Vehicle_Control
GRCh38_PDCD6	0.0461566	0.0461566	0.386059	1	MAST_0hpi_Heat_Killed_RSV-vs-Vehicle_Control
GRCh38_MIER3	0.0461542	0.0461542	0.385727	1	MAST_0hpi_Heat_Killed_RSV-vs-Vehicle_Control
GRCh38_ZNF580	0.0461182	0.0461182	0.77317	1	MAST_0hpi_Heat_Killed_RSV-vs-Vehicle_Control
GRCh38_MMP15	0.0460736	0.0460736	0.255628	1	MAST_0hpi_Heat_Killed_RSV-vs-Vehicle_Control
GRCh38_BID	0.0460521	0.0460521	0.689002	1	MAST_0hpi_Heat_Killed_RSV-vs-Vehicle_Control
GRCh38_AGFG1	0.0460476	0.0460476	0.533115	1	MAST_0hpi_Heat_Killed_RSV-vs-Vehicle_Control
GRCh38_NOP53	0.0460311	0.0460311	0.00928182	1	MAST_0hpi_Heat_Killed_RSV-vs-Vehicle_Control
GRCh38_EML3	0.0460224	0.0460224	0.41255	1	MAST_0hpi_Heat_Killed_RSV-vs-Vehicle_Control
GRCh38_CIZ1	0.0460195	0.0460195	0.787537	1	MAST_0hpi_Heat_Killed_RSV-vs-Vehicle_Control
GRCh38_MPP6	0.0459961	0.0459961	0.322521	1	MAST_0hpi_Heat_Killed_RSV-vs-Vehicle_Control
GRCh38_GPN3	0.045984	0.045984	0.739823	1	MAST_0hpi_Heat_Killed_RSV-vs-Vehicle_Control
GRCh38_PLS3	0.0459832	0.0459832	0.755748	1	MAST_0hpi_Heat_Killed_RSV-vs-Vehicle_Control
GRCh38_ANXA5	0.0459786	0.0459786	0.553702	1	MAST_0hpi_Heat_Killed_RSV-vs-Vehicle_Control
GRCh38_KAT6A	0.0459483	0.0459483	0.697795	1	MAST_0hpi_Heat_Killed_RSV-vs-Vehicle_Control
GRCh38_MTMR9	0.0459049	0.0459049	0.682601	1	MAST_0hpi_Heat_Killed_RSV-vs-Vehicle_Control
GRCh38_CYHR1	0.045902	0.045902	0.434192	1	MAST_0hpi_Heat_Killed_RSV-vs-Vehicle_Control
GRCh38_TSPAN14	0.0458831	0.0458831	0.689839	1	MAST_0hpi_Heat_Killed_RSV-vs-Vehicle_Control
GRCh38_SAMD4B	0.0458573	0.0458573	0.652866	1	MAST_0hpi_Heat_Killed_RSV-vs-Vehicle_Control
GRCh38_ZNF414	0.0458164	0.0458164	0.627711	1	MAST_0hpi_Heat_Killed_RSV-vs-Vehicle_Control
GRCh38_SNAI1	0.0458007	0.0458007	0.395942	1	MAST_0hpi_Heat_Killed_RSV-vs-Vehicle_Control
GRCh38_EMSY	0.0457607	0.0457607	0.601948	1	MAST_0hpi_Heat_Killed_RSV-vs-Vehicle_Control
GRCh38_SOCS5	0.045749	0.045749	0.429741	1	MAST_0hpi_Heat_Killed_RSV-vs-Vehicle_Control
GRCh38_IRF2BP2	0.0457425	0.0457425	0.459679	1	MAST_0hpi_Heat_Killed_RSV-vs-Vehicle_Control
GRCh38_CCDC144A	0.0457365	0.0457365	0.531362	1	MAST_0hpi_Heat_Killed_RSV-vs-Vehicle_Control
GRCh38_CCNF	0.0456832	0.0456832	0.341362	1	MAST_0hpi_Heat_Killed_RSV-vs-Vehicle_Control
GRCh38_TMEM79	0.0456768	0.0456768	0.250004	1	MAST_0hpi_Heat_Killed_RSV-vs-Vehicle_Control
GRCh38_CERS6	0.0456746	0.0456746	0.540982	1	MAST_0hpi_Heat_Killed_RSV-vs-Vehicle_Control
GRCh38_B3GALNT2	0.0456724	0.0456724	0.561969	1	MAST_0hpi_Heat_Killed_RSV-vs-Vehicle_Control
GRCh38_PSMB2	0.0456633	0.0456633	0.310702	1	MAST_0hpi_Heat_Killed_RSV-vs-Vehicle_Control
GRCh38_ZNF408	0.0456567	0.0456567	0.206382	1	MAST_0hpi_Heat_Killed_RSV-vs-Vehicle_Control
GRCh38_CCT2	0.0456451	0.0456451	0.293329	1	MAST_0hpi_Heat_Killed_RSV-vs-Vehicle_Control
GRCh38_GATA3	0.0456243	0.0456243	0.14611	1	MAST_0hpi_Heat_Killed_RSV-vs-Vehicle_Control
GRCh38_TAF13	0.0456212	0.0456212	0.40179	1	MAST_0hpi_Heat_Killed_RSV-vs-Vehicle_Control
GRCh38_TRIM26	0.0456193	0.0456193	0.54092	1	MAST_0hpi_Heat_Killed_RSV-vs-Vehicle_Control
GRCh38_MACROD1	0.04561	0.04561	0.571341	1	MAST_0hpi_Heat_Killed_RSV-vs-Vehicle_Control
GRCh38_MPLKIP	0.0456093	0.0456093	0.825207	1	MAST_0hpi_Heat_Killed_RSV-vs-Vehicle_Control
GRCh38_METTL18	0.0455989	0.0455989	0.328136	1	MAST_0hpi_Heat_Killed_RSV-vs-Vehicle_Control
GRCh38_RCCD1	0.0455748	0.0455748	0.824055	1	MAST_0hpi_Heat_Killed_RSV-vs-Vehicle_Control
GRCh38_PPP6R1	0.0455231	0.0455231	0.820524	1	MAST_0hpi_Heat_Killed_RSV-vs-Vehicle_Control
GRCh38_HNRNPC	0.0455158	0.0455158	0.0166334	1	MAST_0hpi_Heat_Killed_RSV-vs-Vehicle_Control
GRCh38_ACD	0.0455137	0.0455137	0.194863	1	MAST_0hpi_Heat_Killed_RSV-vs-Vehicle_Control
GRCh38_NFATC2	0.0454989	0.0454989	0.252315	1	MAST_0hpi_Heat_Killed_RSV-vs-Vehicle_Control
GRCh38_WBP1L	0.0454883	0.0454883	0.599458	1	MAST_0hpi_Heat_Killed_RSV-vs-Vehicle_Control
GRCh38_SRD5A1	0.0454872	0.0454872	0.274595	1	MAST_0hpi_Heat_Killed_RSV-vs-Vehicle_Control
GRCh38_WDR82	0.0454824	0.0454824	0.754493	1	MAST_0hpi_Heat_Killed_RSV-vs-Vehicle_Control
GRCh38_ATP2A2	0.0454596	0.0454596	0.479409	1	MAST_0hpi_Heat_Killed_RSV-vs-Vehicle_Control
GRCh38_FAM131A	0.0454484	0.0454484	0.120036	1	MAST_0hpi_Heat_Killed_RSV-vs-Vehicle_Control
GRCh38_DRG1	0.0454379	0.0454379	0.169268	1	MAST_0hpi_Heat_Killed_RSV-vs-Vehicle_Control
GRCh38_NORAD	0.0454202	0.0454202	0.510429	1	MAST_0hpi_Heat_Killed_RSV-vs-Vehicle_Control
GRCh38_HYKK	0.0454155	0.0454155	0.575463	1	MAST_0hpi_Heat_Killed_RSV-vs-Vehicle_Control
GRCh38_MTMR6	0.045404	0.045404	0.606779	1	MAST_0hpi_Heat_Killed_RSV-vs-Vehicle_Control
GRCh38_FBXL20	0.0454032	0.0454032	0.705748	1	MAST_0hpi_Heat_Killed_RSV-vs-Vehicle_Control
GRCh38_SEC14L2	0.045377	0.045377	0.312417	1	MAST_0hpi_Heat_Killed_RSV-vs-Vehicle_Control
GRCh38_AC078778.1	0.0453654	0.0453654	0.0957497	1	MAST_0hpi_Heat_Killed_RSV-vs-Vehicle_Control
GRCh38_PARP14	0.0453624	0.0453624	0.680397	1	MAST_0hpi_Heat_Killed_RSV-vs-Vehicle_Control
GRCh38_NT5DC2	0.0453442	0.0453442	0.117631	1	MAST_0hpi_Heat_Killed_RSV-vs-Vehicle_Control
GRCh38_TNFAIP3	0.0453175	0.0453175	0.0411667	1	MAST_0hpi_Heat_Killed_RSV-vs-Vehicle_Control
GRCh38_BET1	0.0453077	0.0453077	0.157659	1	MAST_0hpi_Heat_Killed_RSV-vs-Vehicle_Control
GRCh38_YY1AP1	0.0453067	0.0453067	0.493657	1	MAST_0hpi_Heat_Killed_RSV-vs-Vehicle_Control
GRCh38_MNX1	0.0452771	0.0452771	0.189706	1	MAST_0hpi_Heat_Killed_RSV-vs-Vehicle_Control
GRCh38_SIMC1	0.0452713	0.0452713	0.384816	1	MAST_0hpi_Heat_Killed_RSV-vs-Vehicle_Control
GRCh38_PNP	0.0452626	0.0452626	0.380511	1	MAST_0hpi_Heat_Killed_RSV-vs-Vehicle_Control
GRCh38_RASSF9	0.0452526	0.0452526	0.0307783	1	MAST_0hpi_Heat_Killed_RSV-vs-Vehicle_Control
GRCh38_STMN1	0.0452502	0.0452502	0.134359	1	MAST_0hpi_Heat_Killed_RSV-vs-Vehicle_Control
GRCh38_ATP9B	0.0452353	0.0452353	0.573287	1	MAST_0hpi_Heat_Killed_RSV-vs-Vehicle_Control
GRCh38_ENPP1	0.0452231	0.0452231	0.128431	1	MAST_0hpi_Heat_Killed_RSV-vs-Vehicle_Control
GRCh38_ADA	0.0451833	0.0451833	0.626444	1	MAST_0hpi_Heat_Killed_RSV-vs-Vehicle_Control
GRCh38_PRH1	0.0451727	0.0451727	0.68484	1	MAST_0hpi_Heat_Killed_RSV-vs-Vehicle_Control
GRCh38_EIF4A3	0.045159	0.045159	0.815924	1	MAST_0hpi_Heat_Killed_RSV-vs-Vehicle_Control
GRCh38_ZNF529	0.0451586	0.0451586	0.291371	1	MAST_0hpi_Heat_Killed_RSV-vs-Vehicle_Control
GRCh38_ATP11C	0.0451571	0.0451571	0.210731	1	MAST_0hpi_Heat_Killed_RSV-vs-Vehicle_Control
GRCh38_TCIRG1	0.0450845	0.0450845	0.572047	1	MAST_0hpi_Heat_Killed_RSV-vs-Vehicle_Control
GRCh38_NIFK	0.0450741	0.0450741	0.788875	1	MAST_0hpi_Heat_Killed_RSV-vs-Vehicle_Control
GRCh38_ADAMTS6	0.0450512	0.0450512	0.141761	1	MAST_0hpi_Heat_Killed_RSV-vs-Vehicle_Control
GRCh38_MARCH9	0.0450406	0.0450406	0.126994	1	MAST_0hpi_Heat_Killed_RSV-vs-Vehicle_Control
GRCh38_SKP2	0.0450399	0.0450399	0.558798	1	MAST_0hpi_Heat_Killed_RSV-vs-Vehicle_Control
GRCh38_EIF3L	0.0450163	0.0450163	0.374412	1	MAST_0hpi_Heat_Killed_RSV-vs-Vehicle_Control
GRCh38_NFKBIZ	0.0450056	0.0450056	0.422647	1	MAST_0hpi_Heat_Killed_RSV-vs-Vehicle_Control
GRCh38_ABHD15	0.0449666	0.0449666	0.518966	1	MAST_0hpi_Heat_Killed_RSV-vs-Vehicle_Control
GRCh38_PLAC8	0.0449194	0.0449194	0.180498	1	MAST_0hpi_Heat_Killed_RSV-vs-Vehicle_Control
GRCh38_CTCF	0.0449148	0.0449148	0.591335	1	MAST_0hpi_Heat_Killed_RSV-vs-Vehicle_Control
GRCh38_DIP2A	0.0449125	0.0449125	0.544903	1	MAST_0hpi_Heat_Killed_RSV-vs-Vehicle_Control
GRCh38_C20orf96	0.0449006	0.0449006	0.471207	1	MAST_0hpi_Heat_Killed_RSV-vs-Vehicle_Control
GRCh38_LMBR1	0.0448952	0.0448952	0.749902	1	MAST_0hpi_Heat_Killed_RSV-vs-Vehicle_Control
GRCh38_NRBP1	0.0448925	0.0448925	0.671461	1	MAST_0hpi_Heat_Killed_RSV-vs-Vehicle_Control
GRCh38_TBC1D5	0.0448847	0.0448847	0.698792	1	MAST_0hpi_Heat_Killed_RSV-vs-Vehicle_Control
GRCh38_ALX1	0.0447835	0.0447835	0.337773	1	MAST_0hpi_Heat_Killed_RSV-vs-Vehicle_Control
GRCh38_IP6K2	0.044771	0.044771	0.748301	1	MAST_0hpi_Heat_Killed_RSV-vs-Vehicle_Control
GRCh38_RTL8B	0.0446599	0.0446599	0.525861	1	MAST_0hpi_Heat_Killed_RSV-vs-Vehicle_Control
GRCh38_FAM174B	0.0446346	0.0446346	0.233064	1	MAST_0hpi_Heat_Killed_RSV-vs-Vehicle_Control
GRCh38_CARF	0.0446282	0.0446282	0.233272	1	MAST_0hpi_Heat_Killed_RSV-vs-Vehicle_Control
GRCh38_SLC25A12	0.0445813	0.0445813	0.457374	1	MAST_0hpi_Heat_Killed_RSV-vs-Vehicle_Control
GRCh38_SPDL1	0.0445523	0.0445523	0.0508966	1	MAST_0hpi_Heat_Killed_RSV-vs-Vehicle_Control
GRCh38_BAG4	0.0445186	0.0445186	0.746015	1	MAST_0hpi_Heat_Killed_RSV-vs-Vehicle_Control
GRCh38_UBAC2-AS1	0.0444584	0.0444584	0.432434	1	MAST_0hpi_Heat_Killed_RSV-vs-Vehicle_Control
GRCh38_KIAA0753	0.0444526	0.0444526	0.138798	1	MAST_0hpi_Heat_Killed_RSV-vs-Vehicle_Control
GRCh38_UBC	0.044428	0.044428	0.430676	1	MAST_0hpi_Heat_Killed_RSV-vs-Vehicle_Control
GRCh38_MYLK-AS1	0.0444224	0.0444224	0.10859	1	MAST_0hpi_Heat_Killed_RSV-vs-Vehicle_Control
GRCh38_JPT2	0.0443287	0.0443287	0.837322	1	MAST_0hpi_Heat_Killed_RSV-vs-Vehicle_Control
GRCh38_HPS1	0.0443275	0.0443275	0.175334	1	MAST_0hpi_Heat_Killed_RSV-vs-Vehicle_Control
GRCh38_ETV1	0.0442924	0.0442924	0.111037	1	MAST_0hpi_Heat_Killed_RSV-vs-Vehicle_Control
GRCh38_PHF20L1	0.0442857	0.0442857	0.593619	1	MAST_0hpi_Heat_Killed_RSV-vs-Vehicle_Control
GRCh38_RIOK2	0.0442785	0.0442785	0.609052	1	MAST_0hpi_Heat_Killed_RSV-vs-Vehicle_Control
GRCh38_OXCT1	0.0442612	0.0442612	0.172004	1	MAST_0hpi_Heat_Killed_RSV-vs-Vehicle_Control
GRCh38_UBE2E2	0.0442477	0.0442477	0.198065	1	MAST_0hpi_Heat_Killed_RSV-vs-Vehicle_Control
GRCh38_GPATCH1	0.0442447	0.0442447	0.0159745	1	MAST_0hpi_Heat_Killed_RSV-vs-Vehicle_Control
GRCh38_AGMAT	0.0442199	0.0442199	0.443306	1	MAST_0hpi_Heat_Killed_RSV-vs-Vehicle_Control
GRCh38_SGO2	0.0441865	0.0441865	0.679562	1	MAST_0hpi_Heat_Killed_RSV-vs-Vehicle_Control
GRCh38_FZD2	0.0441647	0.0441647	0.665346	1	MAST_0hpi_Heat_Killed_RSV-vs-Vehicle_Control
GRCh38_PSTK	0.0441575	0.0441575	0.575545	1	MAST_0hpi_Heat_Killed_RSV-vs-Vehicle_Control
GRCh38_DAPL1	0.0441371	0.0441371	0.5825	1	MAST_0hpi_Heat_Killed_RSV-vs-Vehicle_Control
GRCh38_KPNA4	0.044136	0.044136	0.739144	1	MAST_0hpi_Heat_Killed_RSV-vs-Vehicle_Control
GRCh38_MARVELD2	0.0441149	0.0441149	0.0736069	1	MAST_0hpi_Heat_Killed_RSV-vs-Vehicle_Control
GRCh38_HIRIP3	0.0440947	0.0440947	0.587558	1	MAST_0hpi_Heat_Killed_RSV-vs-Vehicle_Control
GRCh38_GNPAT	0.0440586	0.0440586	0.347089	1	MAST_0hpi_Heat_Killed_RSV-vs-Vehicle_Control
GRCh38_LINC00941	0.0440574	0.0440574	0.509538	1	MAST_0hpi_Heat_Killed_RSV-vs-Vehicle_Control
GRCh38_TRIML2	0.0440571	0.0440571	0.312243	1	MAST_0hpi_Heat_Killed_RSV-vs-Vehicle_Control
GRCh38_PRKAR2A	0.0440401	0.0440401	0.831822	1	MAST_0hpi_Heat_Killed_RSV-vs-Vehicle_Control
GRCh38_PRDM15	0.0440065	0.0440065	0.119858	1	MAST_0hpi_Heat_Killed_RSV-vs-Vehicle_Control
GRCh38_ZNF546	0.0439739	0.0439739	0.0732101	1	MAST_0hpi_Heat_Killed_RSV-vs-Vehicle_Control
GRCh38_TTC9	0.043964	0.043964	0.0427514	1	MAST_0hpi_Heat_Killed_RSV-vs-Vehicle_Control
GRCh38_WDR47	0.0439117	0.0439117	0.0591893	1	MAST_0hpi_Heat_Killed_RSV-vs-Vehicle_Control
GRCh38_BCAT1	0.0438742	0.0438742	0.582544	1	MAST_0hpi_Heat_Killed_RSV-vs-Vehicle_Control
GRCh38_TIGD6	0.043864	0.043864	0.287507	1	MAST_0hpi_Heat_Killed_RSV-vs-Vehicle_Control
GRCh38_AFF4	0.0438332	0.0438332	0.049033	1	MAST_0hpi_Heat_Killed_RSV-vs-Vehicle_Control
GRCh38_NCOR2	0.0437721	0.0437721	0.8337	1	MAST_0hpi_Heat_Killed_RSV-vs-Vehicle_Control
GRCh38_PTPRK	0.0437664	0.0437664	0.265004	1	MAST_0hpi_Heat_Killed_RSV-vs-Vehicle_Control
GRCh38_CMTM7	0.0437472	0.0437472	0.590639	1	MAST_0hpi_Heat_Killed_RSV-vs-Vehicle_Control
GRCh38_TUBA1B	0.0437288	0.0437288	0.0487671	1	MAST_0hpi_Heat_Killed_RSV-vs-Vehicle_Control
GRCh38_RAD54L2	0.0437023	0.0437023	0.544707	1	MAST_0hpi_Heat_Killed_RSV-vs-Vehicle_Control
GRCh38_RFC3	0.0437012	0.0437012	0.589045	1	MAST_0hpi_Heat_Killed_RSV-vs-Vehicle_Control
GRCh38_GGACT	0.0436951	0.0436951	0.335433	1	MAST_0hpi_Heat_Killed_RSV-vs-Vehicle_Control
GRCh38_TMEM138	0.0436829	0.0436829	0.835414	1	MAST_0hpi_Heat_Killed_RSV-vs-Vehicle_Control
GRCh38_RBCK1	0.0436798	0.0436798	0.260514	1	MAST_0hpi_Heat_Killed_RSV-vs-Vehicle_Control
GRCh38_TMEM187	0.0436733	0.0436733	0.65431	1	MAST_0hpi_Heat_Killed_RSV-vs-Vehicle_Control
GRCh38_SNCG	0.0436515	0.0436515	0.758584	1	MAST_0hpi_Heat_Killed_RSV-vs-Vehicle_Control
GRCh38_SGTA	0.0435783	0.0435783	0.685188	1	MAST_0hpi_Heat_Killed_RSV-vs-Vehicle_Control
GRCh38_SEPT1	0.0435767	0.0435767	0.555665	1	MAST_0hpi_Heat_Killed_RSV-vs-Vehicle_Control
GRCh38_UNG	0.0435727	0.0435727	0.671601	1	MAST_0hpi_Heat_Killed_RSV-vs-Vehicle_Control
GRCh38_SGO1	0.0435691	0.0435691	0.401107	1	MAST_0hpi_Heat_Killed_RSV-vs-Vehicle_Control
GRCh38_WDHD1	0.0435622	0.0435622	0.551653	1	MAST_0hpi_Heat_Killed_RSV-vs-Vehicle_Control
GRCh38_SMURF2	0.0435567	0.0435567	0.595383	1	MAST_0hpi_Heat_Killed_RSV-vs-Vehicle_Control
GRCh38_RAP1GAP2	0.0435508	0.0435508	0.416257	1	MAST_0hpi_Heat_Killed_RSV-vs-Vehicle_Control
GRCh38_NIPAL4	0.0435424	0.0435424	0.177069	1	MAST_0hpi_Heat_Killed_RSV-vs-Vehicle_Control
GRCh38_STK39	0.0434984	0.0434984	0.504104	1	MAST_0hpi_Heat_Killed_RSV-vs-Vehicle_Control
GRCh38_SSPN	0.043486	0.043486	0.129982	1	MAST_0hpi_Heat_Killed_RSV-vs-Vehicle_Control
GRCh38_SOCS7	0.0434805	0.0434805	0.376372	1	MAST_0hpi_Heat_Killed_RSV-vs-Vehicle_Control
GRCh38_ATP6V0B	0.0434765	0.0434765	0.477882	1	MAST_0hpi_Heat_Killed_RSV-vs-Vehicle_Control
GRCh38_PRKAA2	0.0434638	0.0434638	0.676634	1	MAST_0hpi_Heat_Killed_RSV-vs-Vehicle_Control
GRCh38_NEU1	0.0434627	0.0434627	0.736816	1	MAST_0hpi_Heat_Killed_RSV-vs-Vehicle_Control
GRCh38_MAF	0.0434453	0.0434453	0.256822	1	MAST_0hpi_Heat_Killed_RSV-vs-Vehicle_Control
GRCh38_ZNF142	0.0434277	0.0434277	0.186516	1	MAST_0hpi_Heat_Killed_RSV-vs-Vehicle_Control
GRCh38_CPSF4	0.0434229	0.0434229	0.197153	1	MAST_0hpi_Heat_Killed_RSV-vs-Vehicle_Control
GRCh38_CCNK	0.0434089	0.0434089	0.454071	1	MAST_0hpi_Heat_Killed_RSV-vs-Vehicle_Control
GRCh38_AC022784.3	0.0433403	0.0433403	0.0360583	1	MAST_0hpi_Heat_Killed_RSV-vs-Vehicle_Control
GRCh38_PTOV1	0.0433397	0.0433397	0.640936	1	MAST_0hpi_Heat_Killed_RSV-vs-Vehicle_Control
GRCh38_KRT86	0.0433005	0.0433005	0.034047	1	MAST_0hpi_Heat_Killed_RSV-vs-Vehicle_Control
GRCh38_GALC	0.0432848	0.0432848	0.292851	1	MAST_0hpi_Heat_Killed_RSV-vs-Vehicle_Control
GRCh38_ARFGEF1	0.0432842	0.0432842	0.0508138	1	MAST_0hpi_Heat_Killed_RSV-vs-Vehicle_Control
GRCh38_DRG2	0.0432429	0.0432429	0.608107	1	MAST_0hpi_Heat_Killed_RSV-vs-Vehicle_Control
GRCh38_TSKU	0.0432298	0.0432298	0.356183	1	MAST_0hpi_Heat_Killed_RSV-vs-Vehicle_Control
GRCh38_HOXC-AS1	0.0432086	0.0432086	0.124635	1	MAST_0hpi_Heat_Killed_RSV-vs-Vehicle_Control
GRCh38_EMC7	0.0431996	0.0431996	0.616079	1	MAST_0hpi_Heat_Killed_RSV-vs-Vehicle_Control
GRCh38_BCDIN3D	0.043145	0.043145	0.111981	1	MAST_0hpi_Heat_Killed_RSV-vs-Vehicle_Control
GRCh38_ABCC4	0.0431449	0.0431449	0.467554	1	MAST_0hpi_Heat_Killed_RSV-vs-Vehicle_Control
GRCh38_GTPBP6	0.0431331	0.0431331	0.810971	1	MAST_0hpi_Heat_Killed_RSV-vs-Vehicle_Control
GRCh38_ATAD1	0.0431235	0.0431235	0.805652	1	MAST_0hpi_Heat_Killed_RSV-vs-Vehicle_Control
GRCh38_B4GALT7	0.0431078	0.0431078	0.628572	1	MAST_0hpi_Heat_Killed_RSV-vs-Vehicle_Control
GRCh38_STAG1	0.0430765	0.0430765	0.417548	1	MAST_0hpi_Heat_Killed_RSV-vs-Vehicle_Control
GRCh38_SLC35A2	0.0430491	0.0430491	0.308434	1	MAST_0hpi_Heat_Killed_RSV-vs-Vehicle_Control
GRCh38_PTCD2	0.043048	0.043048	0.244918	1	MAST_0hpi_Heat_Killed_RSV-vs-Vehicle_Control
GRCh38_CPSF7	0.0430183	0.0430183	0.784026	1	MAST_0hpi_Heat_Killed_RSV-vs-Vehicle_Control
GRCh38_ZNF141	0.0430126	0.0430126	0.100277	1	MAST_0hpi_Heat_Killed_RSV-vs-Vehicle_Control
GRCh38_ZFAND3	0.043001	0.043001	0.56904	1	MAST_0hpi_Heat_Killed_RSV-vs-Vehicle_Control
GRCh38_RHPN1	0.0429991	0.0429991	0.271289	1	MAST_0hpi_Heat_Killed_RSV-vs-Vehicle_Control
GRCh38_MDM2	0.0429959	0.0429959	0.126561	1	MAST_0hpi_Heat_Killed_RSV-vs-Vehicle_Control
GRCh38_AKNA	0.0429818	0.0429818	0.227205	1	MAST_0hpi_Heat_Killed_RSV-vs-Vehicle_Control
GRCh38_SEC23A	0.0429644	0.0429644	0.799738	1	MAST_0hpi_Heat_Killed_RSV-vs-Vehicle_Control
GRCh38_KLHL23	0.0429574	0.0429574	0.32341	1	MAST_0hpi_Heat_Killed_RSV-vs-Vehicle_Control
GRCh38_HEXA	0.0429265	0.0429265	0.86074	1	MAST_0hpi_Heat_Killed_RSV-vs-Vehicle_Control
GRCh38_FLOT2	0.0429192	0.0429192	0.406054	1	MAST_0hpi_Heat_Killed_RSV-vs-Vehicle_Control
GRCh38_ERO1B	0.0429164	0.0429164	0.0849404	1	MAST_0hpi_Heat_Killed_RSV-vs-Vehicle_Control
GRCh38_PDCL	0.0428844	0.0428844	0.406352	1	MAST_0hpi_Heat_Killed_RSV-vs-Vehicle_Control
GRCh38_GTF3C4	0.0428698	0.0428698	0.488587	1	MAST_0hpi_Heat_Killed_RSV-vs-Vehicle_Control
GRCh38_WIPF2	0.0428679	0.0428679	0.782371	1	MAST_0hpi_Heat_Killed_RSV-vs-Vehicle_Control
GRCh38_IL17RA	0.0428428	0.0428428	0.453526	1	MAST_0hpi_Heat_Killed_RSV-vs-Vehicle_Control
GRCh38_C19orf47	0.0428403	0.0428403	0.453999	1	MAST_0hpi_Heat_Killed_RSV-vs-Vehicle_Control
GRCh38_CNOT8	0.0428208	0.0428208	0.721584	1	MAST_0hpi_Heat_Killed_RSV-vs-Vehicle_Control
GRCh38_OGFR	0.0428148	0.0428148	0.640109	1	MAST_0hpi_Heat_Killed_RSV-vs-Vehicle_Control
GRCh38_FUCA1	0.0427718	0.0427718	0.327901	1	MAST_0hpi_Heat_Killed_RSV-vs-Vehicle_Control
GRCh38_IRF1	0.0427546	0.0427546	0.475267	1	MAST_0hpi_Heat_Killed_RSV-vs-Vehicle_Control
GRCh38_PPTC7	0.0427271	0.0427271	0.548009	1	MAST_0hpi_Heat_Killed_RSV-vs-Vehicle_Control
GRCh38_CTSA	0.0426998	0.0426998	0.639759	1	MAST_0hpi_Heat_Killed_RSV-vs-Vehicle_Control
GRCh38_ANAPC2	0.0426655	0.0426655	0.549656	1	MAST_0hpi_Heat_Killed_RSV-vs-Vehicle_Control
GRCh38_PROCR	0.0426597	0.0426597	0.705031	1	MAST_0hpi_Heat_Killed_RSV-vs-Vehicle_Control
GRCh38_KRT80	0.0426365	0.0426365	0.703544	1	MAST_0hpi_Heat_Killed_RSV-vs-Vehicle_Control
GRCh38_EZH2	0.0426266	0.0426266	0.539783	1	MAST_0hpi_Heat_Killed_RSV-vs-Vehicle_Control
GRCh38_MTRNR2L10	0.042623	0.042623	0.345137	1	MAST_0hpi_Heat_Killed_RSV-vs-Vehicle_Control
GRCh38_SYNJ2	0.042607	0.042607	0.545156	1	MAST_0hpi_Heat_Killed_RSV-vs-Vehicle_Control
GRCh38_SYP	0.0425745	0.0425745	0.323949	1	MAST_0hpi_Heat_Killed_RSV-vs-Vehicle_Control
GRCh38_SUSD2	0.0425587	0.0425587	0.0865296	1	MAST_0hpi_Heat_Killed_RSV-vs-Vehicle_Control
GRCh38_CHSY1	0.0425316	0.0425316	0.14417	1	MAST_0hpi_Heat_Killed_RSV-vs-Vehicle_Control
GRCh38_GEMIN5	0.0425253	0.0425253	0.266443	1	MAST_0hpi_Heat_Killed_RSV-vs-Vehicle_Control
GRCh38_FAM69B	0.0425095	0.0425095	0.466238	1	MAST_0hpi_Heat_Killed_RSV-vs-Vehicle_Control
GRCh38_ZNF717	0.0425082	0.0425082	0.339999	1	MAST_0hpi_Heat_Killed_RSV-vs-Vehicle_Control
GRCh38_UNC119B	0.0424972	0.0424972	0.0454643	1	MAST_0hpi_Heat_Killed_RSV-vs-Vehicle_Control
GRCh38_DNM2	0.0424943	0.0424943	0.405221	1	MAST_0hpi_Heat_Killed_RSV-vs-Vehicle_Control
GRCh38_RAPGEF6	0.0424919	0.0424919	0.407598	1	MAST_0hpi_Heat_Killed_RSV-vs-Vehicle_Control
GRCh38_ECH1	0.0424254	0.0424254	0.164656	1	MAST_0hpi_Heat_Killed_RSV-vs-Vehicle_Control
GRCh38_ABLIM1	0.0424135	0.0424135	0.657108	1	MAST_0hpi_Heat_Killed_RSV-vs-Vehicle_Control
GRCh38_WNT5B	0.0423985	0.0423985	0.0395144	1	MAST_0hpi_Heat_Killed_RSV-vs-Vehicle_Control
GRCh38_TAPBP	0.0423778	0.0423778	0.792599	1	MAST_0hpi_Heat_Killed_RSV-vs-Vehicle_Control
GRCh38_ZCCHC24	0.0423705	0.0423705	0.167103	1	MAST_0hpi_Heat_Killed_RSV-vs-Vehicle_Control
GRCh38_TCF7L2	0.0423618	0.0423618	0.316463	1	MAST_0hpi_Heat_Killed_RSV-vs-Vehicle_Control
GRCh38_ETV5	0.0423506	0.0423506	0.749122	1	MAST_0hpi_Heat_Killed_RSV-vs-Vehicle_Control
GRCh38_ICE2	0.0423271	0.0423271	0.799564	1	MAST_0hpi_Heat_Killed_RSV-vs-Vehicle_Control
GRCh38_ZNF107	0.0423267	0.0423267	0.225055	1	MAST_0hpi_Heat_Killed_RSV-vs-Vehicle_Control
GRCh38_DSN1	0.0423149	0.0423149	0.796014	1	MAST_0hpi_Heat_Killed_RSV-vs-Vehicle_Control
GRCh38_BIN3	0.0423139	0.0423139	0.508209	1	MAST_0hpi_Heat_Killed_RSV-vs-Vehicle_Control
GRCh38_CIPC	0.0422768	0.0422768	0.23255	1	MAST_0hpi_Heat_Killed_RSV-vs-Vehicle_Control
GRCh38_NHS	0.0422672	0.0422672	0.297097	1	MAST_0hpi_Heat_Killed_RSV-vs-Vehicle_Control
GRCh38_POLQ	0.0422412	0.0422412	0.134047	1	MAST_0hpi_Heat_Killed_RSV-vs-Vehicle_Control
GRCh38_LAMP1	0.0422245	0.0422245	0.505278	1	MAST_0hpi_Heat_Killed_RSV-vs-Vehicle_Control
GRCh38_NBPF10	0.0421595	0.0421595	0.104603	1	MAST_0hpi_Heat_Killed_RSV-vs-Vehicle_Control
GRCh38_MUC5AC	0.0421377	0.0421377	0.228122	1	MAST_0hpi_Heat_Killed_RSV-vs-Vehicle_Control
GRCh38_TMEM268	0.0421273	0.0421273	0.389234	1	MAST_0hpi_Heat_Killed_RSV-vs-Vehicle_Control
GRCh38_DDIT4	0.042127	0.042127	0.32224	1	MAST_0hpi_Heat_Killed_RSV-vs-Vehicle_Control
GRCh38_CEBPD	0.0421173	0.0421173	0.749204	1	MAST_0hpi_Heat_Killed_RSV-vs-Vehicle_Control
GRCh38_TRIAP1	0.0420782	0.0420782	0.66902	1	MAST_0hpi_Heat_Killed_RSV-vs-Vehicle_Control
GRCh38_SYCE1L	0.0420572	0.0420572	0.741791	1	MAST_0hpi_Heat_Killed_RSV-vs-Vehicle_Control
GRCh38_LRRIQ1	0.0420502	0.0420502	0.198711	1	MAST_0hpi_Heat_Killed_RSV-vs-Vehicle_Control
GRCh38_CLCN3	0.0420246	0.0420246	0.175329	1	MAST_0hpi_Heat_Killed_RSV-vs-Vehicle_Control
GRCh38_UTP4	0.0419991	0.0419991	0.0931241	1	MAST_0hpi_Heat_Killed_RSV-vs-Vehicle_Control
GRCh38_ABCA5	0.0419773	0.0419773	0.256913	1	MAST_0hpi_Heat_Killed_RSV-vs-Vehicle_Control
GRCh38_DIAPH1	0.0419472	0.0419472	0.799771	1	MAST_0hpi_Heat_Killed_RSV-vs-Vehicle_Control
GRCh38_MBD3	0.0419225	0.0419225	0.651606	1	MAST_0hpi_Heat_Killed_RSV-vs-Vehicle_Control
GRCh38_CAMKMT	0.0419217	0.0419217	0.5821	1	MAST_0hpi_Heat_Killed_RSV-vs-Vehicle_Control
GRCh38_FOSL2	0.0419149	0.0419149	0.5782	1	MAST_0hpi_Heat_Killed_RSV-vs-Vehicle_Control
GRCh38_FBXO43	0.0419116	0.0419116	0.240979	1	MAST_0hpi_Heat_Killed_RSV-vs-Vehicle_Control
GRCh38_SC5D	0.0419096	0.0419096	0.345155	1	MAST_0hpi_Heat_Killed_RSV-vs-Vehicle_Control
GRCh38_TLK1	0.0418389	0.0418389	0.56541	1	MAST_0hpi_Heat_Killed_RSV-vs-Vehicle_Control
GRCh38_PJA1	0.0418255	0.0418255	0.479064	1	MAST_0hpi_Heat_Killed_RSV-vs-Vehicle_Control
GRCh38_GOLPH3L	0.0418199	0.0418199	0.675806	1	MAST_0hpi_Heat_Killed_RSV-vs-Vehicle_Control
GRCh38_PRCC	0.0418192	0.0418192	0.857543	1	MAST_0hpi_Heat_Killed_RSV-vs-Vehicle_Control
GRCh38_ANKMY1	0.0417806	0.0417806	0.222747	1	MAST_0hpi_Heat_Killed_RSV-vs-Vehicle_Control
GRCh38_ENTPD3-AS1	0.0417779	0.0417779	0.595361	1	MAST_0hpi_Heat_Killed_RSV-vs-Vehicle_Control
GRCh38_LRIG2	0.0417738	0.0417738	0.0438146	1	MAST_0hpi_Heat_Killed_RSV-vs-Vehicle_Control
GRCh38_ZNF250	0.0416724	0.0416724	0.283327	1	MAST_0hpi_Heat_Killed_RSV-vs-Vehicle_Control
GRCh38_TMEM107	0.0416446	0.0416446	0.479413	1	MAST_0hpi_Heat_Killed_RSV-vs-Vehicle_Control
GRCh38_HIST2H2AC	0.0416047	0.0416047	0.81385	1	MAST_0hpi_Heat_Killed_RSV-vs-Vehicle_Control
GRCh38_ACADSB	0.0416026	0.0416026	0.492381	1	MAST_0hpi_Heat_Killed_RSV-vs-Vehicle_Control
GRCh38_DUS4L	0.0415809	0.0415809	0.664088	1	MAST_0hpi_Heat_Killed_RSV-vs-Vehicle_Control
GRCh38_PDCD2	0.0415743	0.0415743	0.747973	1	MAST_0hpi_Heat_Killed_RSV-vs-Vehicle_Control
GRCh38_NDOR1	0.0415715	0.0415715	0.0138542	1	MAST_0hpi_Heat_Killed_RSV-vs-Vehicle_Control
GRCh38_HMGN2	0.0415687	0.0415687	0.00222175	0.974571	MAST_0hpi_Heat_Killed_RSV-vs-Vehicle_Control
GRCh38_STT3A	0.0415508	0.0415508	0.393478	1	MAST_0hpi_Heat_Killed_RSV-vs-Vehicle_Control
GRCh38_RBM27	0.0415328	0.0415328	0.535555	1	MAST_0hpi_Heat_Killed_RSV-vs-Vehicle_Control
GRCh38_DUSP16	0.0415284	0.0415284	0.348514	1	MAST_0hpi_Heat_Killed_RSV-vs-Vehicle_Control
GRCh38_KBTBD2	0.0415229	0.0415229	0.349121	1	MAST_0hpi_Heat_Killed_RSV-vs-Vehicle_Control
GRCh38_FAM13B	0.0415148	0.0415148	0.604883	1	MAST_0hpi_Heat_Killed_RSV-vs-Vehicle_Control
GRCh38_FAM50A	0.0415137	0.0415137	0.448992	1	MAST_0hpi_Heat_Killed_RSV-vs-Vehicle_Control
GRCh38_AC008267.5	0.0415014	0.0415014	0.708277	1	MAST_0hpi_Heat_Killed_RSV-vs-Vehicle_Control
GRCh38_CCHCR1	0.0414806	0.0414806	0.489146	1	MAST_0hpi_Heat_Killed_RSV-vs-Vehicle_Control
GRCh38_ZNF627	0.0414548	0.0414548	0.347791	1	MAST_0hpi_Heat_Killed_RSV-vs-Vehicle_Control
GRCh38_AL137802.2	0.041424	0.041424	0.192424	1	MAST_0hpi_Heat_Killed_RSV-vs-Vehicle_Control
GRCh38_SH2B1	0.0414103	0.0414103	0.168883	1	MAST_0hpi_Heat_Killed_RSV-vs-Vehicle_Control
GRCh38_ARID3A	0.04139	0.04139	0.588066	1	MAST_0hpi_Heat_Killed_RSV-vs-Vehicle_Control
GRCh38_KHDRBS3	0.0413846	0.0413846	0.0509654	1	MAST_0hpi_Heat_Killed_RSV-vs-Vehicle_Control
GRCh38_GOLGA6L10	0.0413797	0.0413797	0.0101712	1	MAST_0hpi_Heat_Killed_RSV-vs-Vehicle_Control
GRCh38_AC093249.6	0.0413685	0.0413685	0.134917	1	MAST_0hpi_Heat_Killed_RSV-vs-Vehicle_Control
GRCh38_TWISTNB	0.0413524	0.0413524	0.0978326	1	MAST_0hpi_Heat_Killed_RSV-vs-Vehicle_Control
GRCh38_SLC25A32	0.0413299	0.0413299	0.730517	1	MAST_0hpi_Heat_Killed_RSV-vs-Vehicle_Control
GRCh38_IQCE	0.0413277	0.0413277	0.64478	1	MAST_0hpi_Heat_Killed_RSV-vs-Vehicle_Control
GRCh38_RNPS1	0.0413218	0.0413218	0.371555	1	MAST_0hpi_Heat_Killed_RSV-vs-Vehicle_Control
GRCh38_DDHD1	0.0413031	0.0413031	0.303516	1	MAST_0hpi_Heat_Killed_RSV-vs-Vehicle_Control
GRCh38_PRR5L	0.0412968	0.0412968	0.230988	1	MAST_0hpi_Heat_Killed_RSV-vs-Vehicle_Control
GRCh38_RTL8A	0.041232	0.041232	0.372765	1	MAST_0hpi_Heat_Killed_RSV-vs-Vehicle_Control
GRCh38_MORN1	0.0412069	0.0412069	0.476246	1	MAST_0hpi_Heat_Killed_RSV-vs-Vehicle_Control
GRCh38_SENP2	0.0411887	0.0411887	0.676475	1	MAST_0hpi_Heat_Killed_RSV-vs-Vehicle_Control
GRCh38_TANC2	0.0411784	0.0411784	0.247759	1	MAST_0hpi_Heat_Killed_RSV-vs-Vehicle_Control
GRCh38_HSPBAP1	0.0411623	0.0411623	0.0949553	1	MAST_0hpi_Heat_Killed_RSV-vs-Vehicle_Control
GRCh38_ADAM23	0.0411599	0.0411599	0.170909	1	MAST_0hpi_Heat_Killed_RSV-vs-Vehicle_Control
GRCh38_PDE11A	0.0411591	0.0411591	0.205474	1	MAST_0hpi_Heat_Killed_RSV-vs-Vehicle_Control
GRCh38_ZDHHC3	0.0411443	0.0411443	0.661661	1	MAST_0hpi_Heat_Killed_RSV-vs-Vehicle_Control
GRCh38_RACGAP1	0.0411421	0.0411421	0.851034	1	MAST_0hpi_Heat_Killed_RSV-vs-Vehicle_Control
GRCh38_LIFR	0.0411398	0.0411398	0.207198	1	MAST_0hpi_Heat_Killed_RSV-vs-Vehicle_Control
GRCh38_CSRNP2	0.0411386	0.0411386	0.146175	1	MAST_0hpi_Heat_Killed_RSV-vs-Vehicle_Control
GRCh38_GSDMD	0.041137	0.041137	0.443347	1	MAST_0hpi_Heat_Killed_RSV-vs-Vehicle_Control
GRCh38_AL391069.2	0.0411161	0.0411161	0.492815	1	MAST_0hpi_Heat_Killed_RSV-vs-Vehicle_Control
GRCh38_C12orf60	0.0411043	0.0411043	0.203577	1	MAST_0hpi_Heat_Killed_RSV-vs-Vehicle_Control
GRCh38_LENG1	0.0411039	0.0411039	0.705652	1	MAST_0hpi_Heat_Killed_RSV-vs-Vehicle_Control
GRCh38_WTIP	0.0410893	0.0410893	0.0356587	1	MAST_0hpi_Heat_Killed_RSV-vs-Vehicle_Control
GRCh38_RGL1	0.041067	0.041067	0.0304487	1	MAST_0hpi_Heat_Killed_RSV-vs-Vehicle_Control
GRCh38_CCDC191	0.0410661	0.0410661	0.139507	1	MAST_0hpi_Heat_Killed_RSV-vs-Vehicle_Control
GRCh38_GNAL	0.0410154	0.0410154	0.425123	1	MAST_0hpi_Heat_Killed_RSV-vs-Vehicle_Control
GRCh38_MRPS18B	0.0409733	0.0409733	0.85897	1	MAST_0hpi_Heat_Killed_RSV-vs-Vehicle_Control
GRCh38_ZNF407	0.0409317	0.0409317	0.137152	1	MAST_0hpi_Heat_Killed_RSV-vs-Vehicle_Control
GRCh38_TMEM41B	0.04092	0.04092	0.351656	1	MAST_0hpi_Heat_Killed_RSV-vs-Vehicle_Control
GRCh38_SBNO1	0.0409169	0.0409169	0.354747	1	MAST_0hpi_Heat_Killed_RSV-vs-Vehicle_Control
GRCh38_GALE	0.0409123	0.0409123	0.78973	1	MAST_0hpi_Heat_Killed_RSV-vs-Vehicle_Control
GRCh38_IRAK4	0.0409101	0.0409101	0.301543	1	MAST_0hpi_Heat_Killed_RSV-vs-Vehicle_Control
GRCh38_GNL3	0.0408974	0.0408974	0.769719	1	MAST_0hpi_Heat_Killed_RSV-vs-Vehicle_Control
GRCh38_SLC22A18	0.0408903	0.0408903	0.308097	1	MAST_0hpi_Heat_Killed_RSV-vs-Vehicle_Control
GRCh38_GSEC	0.0408429	0.0408429	0.303435	1	MAST_0hpi_Heat_Killed_RSV-vs-Vehicle_Control
GRCh38_TMEM220	0.0408285	0.0408285	0.213535	1	MAST_0hpi_Heat_Killed_RSV-vs-Vehicle_Control
GRCh38_BOD1	0.0408255	0.0408255	0.785625	1	MAST_0hpi_Heat_Killed_RSV-vs-Vehicle_Control
GRCh38_YTHDF3-AS1	0.0408095	0.0408095	0.497832	1	MAST_0hpi_Heat_Killed_RSV-vs-Vehicle_Control
GRCh38_TAP2	0.0408088	0.0408088	0.361728	1	MAST_0hpi_Heat_Killed_RSV-vs-Vehicle_Control
GRCh38_RTCA	0.040796	0.040796	0.347805	1	MAST_0hpi_Heat_Killed_RSV-vs-Vehicle_Control
GRCh38_MTHFR	0.0407908	0.0407908	0.259424	1	MAST_0hpi_Heat_Killed_RSV-vs-Vehicle_Control
GRCh38_TM4SF18	0.0407613	0.0407613	0.817756	1	MAST_0hpi_Heat_Killed_RSV-vs-Vehicle_Control
GRCh38_CXXC4	0.0407444	0.0407444	0.105599	1	MAST_0hpi_Heat_Killed_RSV-vs-Vehicle_Control
GRCh38_ZNF629	0.040727	0.040727	0.561964	1	MAST_0hpi_Heat_Killed_RSV-vs-Vehicle_Control
GRCh38_RHBDD2	0.0407141	0.0407141	0.759619	1	MAST_0hpi_Heat_Killed_RSV-vs-Vehicle_Control
GRCh38_C5orf63	0.040704	0.040704	0.428946	1	MAST_0hpi_Heat_Killed_RSV-vs-Vehicle_Control
GRCh38_PTPRM	0.0407006	0.0407006	0.286339	1	MAST_0hpi_Heat_Killed_RSV-vs-Vehicle_Control
GRCh38_TMEM231	0.0406945	0.0406945	0.386223	1	MAST_0hpi_Heat_Killed_RSV-vs-Vehicle_Control
GRCh38_AL118516.1	0.0406442	0.0406442	0.66652	1	MAST_0hpi_Heat_Killed_RSV-vs-Vehicle_Control
GRCh38_PSMB10	0.0406394	0.0406394	0.69171	1	MAST_0hpi_Heat_Killed_RSV-vs-Vehicle_Control
GRCh38_GFM1	0.0406125	0.0406125	0.493237	1	MAST_0hpi_Heat_Killed_RSV-vs-Vehicle_Control
GRCh38_ZNF71	0.0405812	0.0405812	0.763266	1	MAST_0hpi_Heat_Killed_RSV-vs-Vehicle_Control
GRCh38_C17orf49	0.0405743	0.0405743	0.753243	1	MAST_0hpi_Heat_Killed_RSV-vs-Vehicle_Control
GRCh38_AL138828.1	0.0405346	0.0405346	0.387311	1	MAST_0hpi_Heat_Killed_RSV-vs-Vehicle_Control
GRCh38_GLYR1	0.0405252	0.0405252	0.766829	1	MAST_0hpi_Heat_Killed_RSV-vs-Vehicle_Control
GRCh38_MT-ND3	0.0405159	0.0405159	0.0046388	1	MAST_0hpi_Heat_Killed_RSV-vs-Vehicle_Control
GRCh38_TONSL	0.0405117	0.0405117	0.525424	1	MAST_0hpi_Heat_Killed_RSV-vs-Vehicle_Control
GRCh38_GTSE1	0.0405112	0.0405112	0.813568	1	MAST_0hpi_Heat_Killed_RSV-vs-Vehicle_Control
GRCh38_ZNF112	0.0404865	0.0404865	0.0747775	1	MAST_0hpi_Heat_Killed_RSV-vs-Vehicle_Control
GRCh38_RUVBL2	0.0404442	0.0404442	0.312851	1	MAST_0hpi_Heat_Killed_RSV-vs-Vehicle_Control
GRCh38_INTS1	0.0404275	0.0404275	0.743506	1	MAST_0hpi_Heat_Killed_RSV-vs-Vehicle_Control
GRCh38_ASF1B	0.0404103	0.0404103	0.782527	1	MAST_0hpi_Heat_Killed_RSV-vs-Vehicle_Control
GRCh38_AC009506.1	0.0404011	0.0404011	0.19238	1	MAST_0hpi_Heat_Killed_RSV-vs-Vehicle_Control
GRCh38_PPP4R2	0.0403882	0.0403882	0.722118	1	MAST_0hpi_Heat_Killed_RSV-vs-Vehicle_Control
GRCh38_CDKL5	0.0403775	0.0403775	0.249742	1	MAST_0hpi_Heat_Killed_RSV-vs-Vehicle_Control
GRCh38_ASXL2	0.0403732	0.0403732	0.79992	1	MAST_0hpi_Heat_Killed_RSV-vs-Vehicle_Control
GRCh38_C3orf67	0.0402788	0.0402788	0.309367	1	MAST_0hpi_Heat_Killed_RSV-vs-Vehicle_Control
GRCh38_TPRN	0.040278	0.040278	0.22863	1	MAST_0hpi_Heat_Killed_RSV-vs-Vehicle_Control
GRCh38_FES	0.0402667	0.0402667	0.422925	1	MAST_0hpi_Heat_Killed_RSV-vs-Vehicle_Control
GRCh38_KCNK1	0.0402659	0.0402659	0.261197	1	MAST_0hpi_Heat_Killed_RSV-vs-Vehicle_Control
GRCh38_SHOC2	0.0402589	0.0402589	0.0941563	1	MAST_0hpi_Heat_Killed_RSV-vs-Vehicle_Control
GRCh38_EIF5A	0.0402565	0.0402565	0.257077	1	MAST_0hpi_Heat_Killed_RSV-vs-Vehicle_Control
GRCh38_TRAK2	0.0402474	0.0402474	0.528807	1	MAST_0hpi_Heat_Killed_RSV-vs-Vehicle_Control
GRCh38_DHTKD1	0.0402231	0.0402231	0.288144	1	MAST_0hpi_Heat_Killed_RSV-vs-Vehicle_Control
GRCh38_MGARP	0.0402216	0.0402216	0.179069	1	MAST_0hpi_Heat_Killed_RSV-vs-Vehicle_Control
GRCh38_TRMT2A	0.0402134	0.0402134	0.569754	1	MAST_0hpi_Heat_Killed_RSV-vs-Vehicle_Control
GRCh38_ABCE1	0.0402113	0.0402113	0.463508	1	MAST_0hpi_Heat_Killed_RSV-vs-Vehicle_Control
GRCh38_MFAP3L	0.0402037	0.0402037	0.23688	1	MAST_0hpi_Heat_Killed_RSV-vs-Vehicle_Control
GRCh38_TUBA1C	0.040187	0.040187	0.66084	1	MAST_0hpi_Heat_Killed_RSV-vs-Vehicle_Control
GRCh38_KIAA1549	0.0401579	0.0401579	0.289112	1	MAST_0hpi_Heat_Killed_RSV-vs-Vehicle_Control
GRCh38_GABARAPL1	0.0401563	0.0401563	0.720115	1	MAST_0hpi_Heat_Killed_RSV-vs-Vehicle_Control
GRCh38_TMCO6	0.0401077	0.0401077	0.429867	1	MAST_0hpi_Heat_Killed_RSV-vs-Vehicle_Control
GRCh38_PPIL6	0.0400997	0.0400997	0.149159	1	MAST_0hpi_Heat_Killed_RSV-vs-Vehicle_Control
GRCh38_MEIS2	0.0400854	0.0400854	0.572417	1	MAST_0hpi_Heat_Killed_RSV-vs-Vehicle_Control
GRCh38_AL139246.5	0.040084	0.040084	0.0324509	1	MAST_0hpi_Heat_Killed_RSV-vs-Vehicle_Control
GRCh38_KRAS	0.040075	0.040075	0.77322	1	MAST_0hpi_Heat_Killed_RSV-vs-Vehicle_Control
GRCh38_BCAR1	0.0400489	0.0400489	0.527903	1	MAST_0hpi_Heat_Killed_RSV-vs-Vehicle_Control
GRCh38_ABHD18	0.0400452	0.0400452	0.345633	1	MAST_0hpi_Heat_Killed_RSV-vs-Vehicle_Control
GRCh38_C9orf92	0.0400345	0.0400345	0.230721	1	MAST_0hpi_Heat_Killed_RSV-vs-Vehicle_Control
GRCh38_TSPYL1	0.0400225	0.0400225	0.756274	1	MAST_0hpi_Heat_Killed_RSV-vs-Vehicle_Control
GRCh38_CLASP2	0.040022	0.040022	0.642093	1	MAST_0hpi_Heat_Killed_RSV-vs-Vehicle_Control
GRCh38_ZNF286A	0.0400198	0.0400198	0.566138	1	MAST_0hpi_Heat_Killed_RSV-vs-Vehicle_Control
GRCh38_E2F8	0.0400159	0.0400159	0.2008	1	MAST_0hpi_Heat_Killed_RSV-vs-Vehicle_Control
GRCh38_ICA1L	0.0399489	0.0399489	0.354307	1	MAST_0hpi_Heat_Killed_RSV-vs-Vehicle_Control
GRCh38_PLEKHN1	0.03994	0.03994	0.0290611	1	MAST_0hpi_Heat_Killed_RSV-vs-Vehicle_Control
GRCh38_SCAMP1-AS1	0.0399304	0.0399304	0.353834	1	MAST_0hpi_Heat_Killed_RSV-vs-Vehicle_Control
GRCh38_RMDN3	0.0398986	0.0398986	0.176595	1	MAST_0hpi_Heat_Killed_RSV-vs-Vehicle_Control
GRCh38_SLC9B2	0.0398846	0.0398846	0.360192	1	MAST_0hpi_Heat_Killed_RSV-vs-Vehicle_Control
GRCh38_LPCAT3	0.0398617	0.0398617	0.000458279	0.476128	MAST_0hpi_Heat_Killed_RSV-vs-Vehicle_Control
GRCh38_PTPRJ	0.0398585	0.0398585	0.842646	1	MAST_0hpi_Heat_Killed_RSV-vs-Vehicle_Control
GRCh38_INTS9	0.0398482	0.0398482	0.416406	1	MAST_0hpi_Heat_Killed_RSV-vs-Vehicle_Control
GRCh38_CHTOP	0.0398439	0.0398439	0.788805	1	MAST_0hpi_Heat_Killed_RSV-vs-Vehicle_Control
GRCh38_DUSP19	0.0398271	0.0398271	0.180473	1	MAST_0hpi_Heat_Killed_RSV-vs-Vehicle_Control
GRCh38_SPEN	0.0398196	0.0398196	0.790494	1	MAST_0hpi_Heat_Killed_RSV-vs-Vehicle_Control
GRCh38_MRPS28	0.0397327	0.0397327	0.308427	1	MAST_0hpi_Heat_Killed_RSV-vs-Vehicle_Control
GRCh38_PKD2	0.0397273	0.0397273	0.531166	1	MAST_0hpi_Heat_Killed_RSV-vs-Vehicle_Control
GRCh38_EPB41L2	0.0396956	0.0396956	0.599793	1	MAST_0hpi_Heat_Killed_RSV-vs-Vehicle_Control
GRCh38_AP3S2	0.0396911	0.0396911	0.228325	1	MAST_0hpi_Heat_Killed_RSV-vs-Vehicle_Control
GRCh38_DNMT3A	0.0396901	0.0396901	0.663753	1	MAST_0hpi_Heat_Killed_RSV-vs-Vehicle_Control
GRCh38_TFPT	0.039689	0.039689	0.790321	1	MAST_0hpi_Heat_Killed_RSV-vs-Vehicle_Control
GRCh38_CYP26B1	0.0396675	0.0396675	0.269381	1	MAST_0hpi_Heat_Killed_RSV-vs-Vehicle_Control
GRCh38_RAC3	0.0396564	0.0396564	0.747219	1	MAST_0hpi_Heat_Killed_RSV-vs-Vehicle_Control
GRCh38_LRRC3	0.0396544	0.0396544	0.00412136	1	MAST_0hpi_Heat_Killed_RSV-vs-Vehicle_Control
GRCh38_PIAS2	0.0396433	0.0396433	0.525106	1	MAST_0hpi_Heat_Killed_RSV-vs-Vehicle_Control
GRCh38_ZKSCAN5	0.0396331	0.0396331	0.244296	1	MAST_0hpi_Heat_Killed_RSV-vs-Vehicle_Control
GRCh38_TNKS1BP1	0.03963	0.03963	0.346634	1	MAST_0hpi_Heat_Killed_RSV-vs-Vehicle_Control
GRCh38_DNAJB4	0.0395801	0.0395801	0.796011	1	MAST_0hpi_Heat_Killed_RSV-vs-Vehicle_Control
GRCh38_HOMEZ	0.0395225	0.0395225	0.268943	1	MAST_0hpi_Heat_Killed_RSV-vs-Vehicle_Control
GRCh38_DIMT1	0.0395165	0.0395165	0.31488	1	MAST_0hpi_Heat_Killed_RSV-vs-Vehicle_Control
GRCh38_MLLT6	0.0394955	0.0394955	0.154649	1	MAST_0hpi_Heat_Killed_RSV-vs-Vehicle_Control
GRCh38_OXSR1	0.0394762	0.0394762	0.748372	1	MAST_0hpi_Heat_Killed_RSV-vs-Vehicle_Control
GRCh38_DTNBP1	0.0394577	0.0394577	0.703024	1	MAST_0hpi_Heat_Killed_RSV-vs-Vehicle_Control
GRCh38_KCNG1	0.0393993	0.0393993	0.170375	1	MAST_0hpi_Heat_Killed_RSV-vs-Vehicle_Control
GRCh38_HINT3	0.0393848	0.0393848	0.683022	1	MAST_0hpi_Heat_Killed_RSV-vs-Vehicle_Control
GRCh38_NT5M	0.0393638	0.0393638	0.420672	1	MAST_0hpi_Heat_Killed_RSV-vs-Vehicle_Control
GRCh38_LINC01588	0.0393602	0.0393602	0.547941	1	MAST_0hpi_Heat_Killed_RSV-vs-Vehicle_Control
GRCh38_SLC3A2	0.0393561	0.0393561	0.48505	1	MAST_0hpi_Heat_Killed_RSV-vs-Vehicle_Control
GRCh38_PSMB7	0.0393446	0.0393446	0.332678	1	MAST_0hpi_Heat_Killed_RSV-vs-Vehicle_Control
GRCh38_FOXRED2	0.0393411	0.0393411	0.573229	1	MAST_0hpi_Heat_Killed_RSV-vs-Vehicle_Control
GRCh38_BTBD8	0.0393153	0.0393153	0.24659	1	MAST_0hpi_Heat_Killed_RSV-vs-Vehicle_Control
GRCh38_ZNF605	0.0392937	0.0392937	0.285917	1	MAST_0hpi_Heat_Killed_RSV-vs-Vehicle_Control
GRCh38_YTHDF3	0.0392437	0.0392437	0.762007	1	MAST_0hpi_Heat_Killed_RSV-vs-Vehicle_Control
GRCh38_KCNK15	0.0392253	0.0392253	0.293944	1	MAST_0hpi_Heat_Killed_RSV-vs-Vehicle_Control
GRCh38_CHST15	0.0392228	0.0392228	0.079887	1	MAST_0hpi_Heat_Killed_RSV-vs-Vehicle_Control
GRCh38_DHX16	0.0392158	0.0392158	0.74745	1	MAST_0hpi_Heat_Killed_RSV-vs-Vehicle_Control
GRCh38_HDAC6	0.0392033	0.0392033	0.45417	1	MAST_0hpi_Heat_Killed_RSV-vs-Vehicle_Control
GRCh38_CCSER2	0.0391756	0.0391756	0.324754	1	MAST_0hpi_Heat_Killed_RSV-vs-Vehicle_Control
GRCh38_MED24	0.0391501	0.0391501	0.681733	1	MAST_0hpi_Heat_Killed_RSV-vs-Vehicle_Control
GRCh38_VAX2	0.039136	0.039136	0.314308	1	MAST_0hpi_Heat_Killed_RSV-vs-Vehicle_Control
GRCh38_TRIM23	0.0391283	0.0391283	0.421883	1	MAST_0hpi_Heat_Killed_RSV-vs-Vehicle_Control
GRCh38_ZNF587	0.0391247	0.0391247	0.430867	1	MAST_0hpi_Heat_Killed_RSV-vs-Vehicle_Control
GRCh38_SERPINB9	0.0391223	0.0391223	0.251679	1	MAST_0hpi_Heat_Killed_RSV-vs-Vehicle_Control
GRCh38_ETS1	0.0391198	0.0391198	0.460122	1	MAST_0hpi_Heat_Killed_RSV-vs-Vehicle_Control
GRCh38_TCERG1	0.0391141	0.0391141	0.847364	1	MAST_0hpi_Heat_Killed_RSV-vs-Vehicle_Control
GRCh38_MPPE1	0.0391093	0.0391093	0.578094	1	MAST_0hpi_Heat_Killed_RSV-vs-Vehicle_Control
GRCh38_AC007114.1	0.039108	0.039108	0.226283	1	MAST_0hpi_Heat_Killed_RSV-vs-Vehicle_Control
GRCh38_METTL25	0.0390992	0.0390992	0.481704	1	MAST_0hpi_Heat_Killed_RSV-vs-Vehicle_Control
GRCh38_SOCS2	0.0390815	0.0390815	0.650438	1	MAST_0hpi_Heat_Killed_RSV-vs-Vehicle_Control
GRCh38_ZNF148	0.0390677	0.0390677	0.494311	1	MAST_0hpi_Heat_Killed_RSV-vs-Vehicle_Control
GRCh38_NKAIN4	0.0390655	0.0390655	0.276901	1	MAST_0hpi_Heat_Killed_RSV-vs-Vehicle_Control
GRCh38_GINM1	0.0390509	0.0390509	0.745129	1	MAST_0hpi_Heat_Killed_RSV-vs-Vehicle_Control
GRCh38_ZFP64	0.0390448	0.0390448	0.716605	1	MAST_0hpi_Heat_Killed_RSV-vs-Vehicle_Control
GRCh38_FHL1	0.0390291	0.0390291	0.627808	1	MAST_0hpi_Heat_Killed_RSV-vs-Vehicle_Control
GRCh38_RECQL5	0.0390233	0.0390233	0.484668	1	MAST_0hpi_Heat_Killed_RSV-vs-Vehicle_Control
GRCh38_CDK13	0.0390207	0.0390207	0.167647	1	MAST_0hpi_Heat_Killed_RSV-vs-Vehicle_Control
GRCh38_LINC01117	0.0390154	0.0390154	0.342016	1	MAST_0hpi_Heat_Killed_RSV-vs-Vehicle_Control
GRCh38_SUSD1	0.0389861	0.0389861	0.0735808	1	MAST_0hpi_Heat_Killed_RSV-vs-Vehicle_Control
GRCh38_ZNF174	0.0389668	0.0389668	0.330879	1	MAST_0hpi_Heat_Killed_RSV-vs-Vehicle_Control
GRCh38_MAP3K6	0.0389517	0.0389517	0.095472	1	MAST_0hpi_Heat_Killed_RSV-vs-Vehicle_Control
GRCh38_TMEM131	0.0389358	0.0389358	0.178214	1	MAST_0hpi_Heat_Killed_RSV-vs-Vehicle_Control
GRCh38_AL450998.2	0.0389322	0.0389322	0.330516	1	MAST_0hpi_Heat_Killed_RSV-vs-Vehicle_Control
GRCh38_KIFC1	0.0389262	0.0389262	0.31797	1	MAST_0hpi_Heat_Killed_RSV-vs-Vehicle_Control
GRCh38_CDC14B	0.0389173	0.0389173	0.533144	1	MAST_0hpi_Heat_Killed_RSV-vs-Vehicle_Control
GRCh38_THAP9-AS1	0.0389163	0.0389163	0.639089	1	MAST_0hpi_Heat_Killed_RSV-vs-Vehicle_Control
GRCh38_OCIAD1	0.0389059	0.0389059	0.875647	1	MAST_0hpi_Heat_Killed_RSV-vs-Vehicle_Control
GRCh38_ZNF219	0.0388984	0.0388984	0.629744	1	MAST_0hpi_Heat_Killed_RSV-vs-Vehicle_Control
GRCh38_ZNF48	0.0388862	0.0388862	0.0918366	1	MAST_0hpi_Heat_Killed_RSV-vs-Vehicle_Control
GRCh38_SCARA5	0.0388832	0.0388832	0.175121	1	MAST_0hpi_Heat_Killed_RSV-vs-Vehicle_Control
GRCh38_PLEKHO1	0.0388736	0.0388736	0.589398	1	MAST_0hpi_Heat_Killed_RSV-vs-Vehicle_Control
GRCh38_RBFOX2	0.0388165	0.0388165	0.630056	1	MAST_0hpi_Heat_Killed_RSV-vs-Vehicle_Control
GRCh38_HIKESHI	0.0388065	0.0388065	0.829696	1	MAST_0hpi_Heat_Killed_RSV-vs-Vehicle_Control
GRCh38_CYB5R4	0.0387772	0.0387772	0.833688	1	MAST_0hpi_Heat_Killed_RSV-vs-Vehicle_Control
GRCh38_ZNF514	0.0387597	0.0387597	0.390823	1	MAST_0hpi_Heat_Killed_RSV-vs-Vehicle_Control
GRCh38_ZNF469	0.0387129	0.0387129	0.42609	1	MAST_0hpi_Heat_Killed_RSV-vs-Vehicle_Control
GRCh38_TLE3	0.0386985	0.0386985	0.114624	1	MAST_0hpi_Heat_Killed_RSV-vs-Vehicle_Control
GRCh38_COPG2	0.0386891	0.0386891	0.243799	1	MAST_0hpi_Heat_Killed_RSV-vs-Vehicle_Control
GRCh38_ERBB2	0.0386806	0.0386806	0.738604	1	MAST_0hpi_Heat_Killed_RSV-vs-Vehicle_Control
GRCh38_N4BP2L1	0.0386606	0.0386606	0.0195577	1	MAST_0hpi_Heat_Killed_RSV-vs-Vehicle_Control
GRCh38_KIDINS220	0.0386503	0.0386503	0.426832	1	MAST_0hpi_Heat_Killed_RSV-vs-Vehicle_Control
GRCh38_SPAG16	0.038644	0.038644	0.26349	1	MAST_0hpi_Heat_Killed_RSV-vs-Vehicle_Control
GRCh38_ZNF775	0.0386138	0.0386138	0.500765	1	MAST_0hpi_Heat_Killed_RSV-vs-Vehicle_Control
GRCh38_KAT6B	0.0385928	0.0385928	0.646661	1	MAST_0hpi_Heat_Killed_RSV-vs-Vehicle_Control
GRCh38_TECPR2	0.0385782	0.0385782	0.409933	1	MAST_0hpi_Heat_Killed_RSV-vs-Vehicle_Control
GRCh38_HIP1	0.0385623	0.0385623	0.798602	1	MAST_0hpi_Heat_Killed_RSV-vs-Vehicle_Control
GRCh38_DPF2	0.0385218	0.0385218	0.612828	1	MAST_0hpi_Heat_Killed_RSV-vs-Vehicle_Control
GRCh38_PSPH	0.0385093	0.0385093	0.35748	1	MAST_0hpi_Heat_Killed_RSV-vs-Vehicle_Control
GRCh38_SPOUT1	0.0384744	0.0384744	0.636535	1	MAST_0hpi_Heat_Killed_RSV-vs-Vehicle_Control
GRCh38_NDUFB9	0.0384719	0.0384719	0.238252	1	MAST_0hpi_Heat_Killed_RSV-vs-Vehicle_Control
GRCh38_EFCAB5	0.0384718	0.0384718	0.16947	1	MAST_0hpi_Heat_Killed_RSV-vs-Vehicle_Control
GRCh38_SMAD7	0.0384648	0.0384648	0.274462	1	MAST_0hpi_Heat_Killed_RSV-vs-Vehicle_Control
GRCh38_SMARCC1	0.0384482	0.0384482	0.552111	1	MAST_0hpi_Heat_Killed_RSV-vs-Vehicle_Control
GRCh38_MISP3	0.0384155	0.0384155	0.350133	1	MAST_0hpi_Heat_Killed_RSV-vs-Vehicle_Control
GRCh38_RHOBTB3	0.0383809	0.0383809	0.854804	1	MAST_0hpi_Heat_Killed_RSV-vs-Vehicle_Control
GRCh38_CFHR1	0.0383713	0.0383713	0.234522	1	MAST_0hpi_Heat_Killed_RSV-vs-Vehicle_Control
GRCh38_LPP	0.0383403	0.0383403	0.885965	1	MAST_0hpi_Heat_Killed_RSV-vs-Vehicle_Control
GRCh38_JMJD1C-AS1	0.0383401	0.0383401	0.210877	1	MAST_0hpi_Heat_Killed_RSV-vs-Vehicle_Control
GRCh38_ALOX5AP	0.0383246	0.0383246	0.697568	1	MAST_0hpi_Heat_Killed_RSV-vs-Vehicle_Control
GRCh38_ATAD2B	0.038314	0.038314	0.0201015	1	MAST_0hpi_Heat_Killed_RSV-vs-Vehicle_Control
GRCh38_AC058791.1	0.0383123	0.0383123	0.230223	1	MAST_0hpi_Heat_Killed_RSV-vs-Vehicle_Control
GRCh38_N4BP1	0.0383063	0.0383063	0.489459	1	MAST_0hpi_Heat_Killed_RSV-vs-Vehicle_Control
GRCh38_DENND5A	0.0382779	0.0382779	0.464718	1	MAST_0hpi_Heat_Killed_RSV-vs-Vehicle_Control
GRCh38_ST20-AS1	0.0382775	0.0382775	0.239015	1	MAST_0hpi_Heat_Killed_RSV-vs-Vehicle_Control
GRCh38_MRPS17	0.0382764	0.0382764	0.678408	1	MAST_0hpi_Heat_Killed_RSV-vs-Vehicle_Control
GRCh38_CYP2U1	0.038244	0.038244	0.139239	1	MAST_0hpi_Heat_Killed_RSV-vs-Vehicle_Control
GRCh38_PHACTR4	0.0382411	0.0382411	0.783533	1	MAST_0hpi_Heat_Killed_RSV-vs-Vehicle_Control
GRCh38_ADGRE1	0.0382103	0.0382103	0.56145	1	MAST_0hpi_Heat_Killed_RSV-vs-Vehicle_Control
GRCh38_CAPG	0.0382033	0.0382033	0.858267	1	MAST_0hpi_Heat_Killed_RSV-vs-Vehicle_Control
GRCh38_CNPY4	0.0381339	0.0381339	0.0709282	1	MAST_0hpi_Heat_Killed_RSV-vs-Vehicle_Control
GRCh38_RNF14	0.0381248	0.0381248	0.665185	1	MAST_0hpi_Heat_Killed_RSV-vs-Vehicle_Control
GRCh38_DYM	0.0381013	0.0381013	0.382333	1	MAST_0hpi_Heat_Killed_RSV-vs-Vehicle_Control
GRCh38_MOGS	0.0380617	0.0380617	0.645835	1	MAST_0hpi_Heat_Killed_RSV-vs-Vehicle_Control
GRCh38_ACAP2	0.0380578	0.0380578	0.804652	1	MAST_0hpi_Heat_Killed_RSV-vs-Vehicle_Control
GRCh38_CDKN3	0.0380537	0.0380537	0.865728	1	MAST_0hpi_Heat_Killed_RSV-vs-Vehicle_Control
GRCh38_GTF2A1	0.0380117	0.0380117	0.707281	1	MAST_0hpi_Heat_Killed_RSV-vs-Vehicle_Control
GRCh38_APEX1	0.038003	0.038003	0.624489	1	MAST_0hpi_Heat_Killed_RSV-vs-Vehicle_Control
GRCh38_GOLGA8B	0.03795	0.03795	0.254614	1	MAST_0hpi_Heat_Killed_RSV-vs-Vehicle_Control
GRCh38_PREPL	0.037947	0.037947	0.738037	1	MAST_0hpi_Heat_Killed_RSV-vs-Vehicle_Control
GRCh38_VPS37C	0.0379381	0.0379381	0.54944	1	MAST_0hpi_Heat_Killed_RSV-vs-Vehicle_Control
GRCh38_POGK	0.0379359	0.0379359	0.793924	1	MAST_0hpi_Heat_Killed_RSV-vs-Vehicle_Control
GRCh38_DMAC2	0.0379357	0.0379357	0.41191	1	MAST_0hpi_Heat_Killed_RSV-vs-Vehicle_Control
GRCh38_ZNF839	0.0379276	0.0379276	0.316671	1	MAST_0hpi_Heat_Killed_RSV-vs-Vehicle_Control
GRCh38_PACRGL	0.0378919	0.0378919	0.46701	1	MAST_0hpi_Heat_Killed_RSV-vs-Vehicle_Control
GRCh38_TMPO	0.0378678	0.0378678	0.26789	1	MAST_0hpi_Heat_Killed_RSV-vs-Vehicle_Control
GRCh38_AJ009632.2	0.0378497	0.0378497	0.0679619	1	MAST_0hpi_Heat_Killed_RSV-vs-Vehicle_Control
GRCh38_ISCA1	0.0378445	0.0378445	0.877773	1	MAST_0hpi_Heat_Killed_RSV-vs-Vehicle_Control
GRCh38_SELENOO	0.0378425	0.0378425	0.116166	1	MAST_0hpi_Heat_Killed_RSV-vs-Vehicle_Control
GRCh38_TMEM136	0.0378169	0.0378169	0.313854	1	MAST_0hpi_Heat_Killed_RSV-vs-Vehicle_Control
GRCh38_SPRYD7	0.0378168	0.0378168	0.643986	1	MAST_0hpi_Heat_Killed_RSV-vs-Vehicle_Control
GRCh38_KLHL25	0.0378157	0.0378157	0.205895	1	MAST_0hpi_Heat_Killed_RSV-vs-Vehicle_Control
GRCh38_SNX17	0.0377504	0.0377504	0.443555	1	MAST_0hpi_Heat_Killed_RSV-vs-Vehicle_Control
GRCh38_ALS2	0.0377374	0.0377374	0.62041	1	MAST_0hpi_Heat_Killed_RSV-vs-Vehicle_Control
GRCh38_NOP56	0.0377053	0.0377053	0.813204	1	MAST_0hpi_Heat_Killed_RSV-vs-Vehicle_Control
GRCh38_TMEM161A	0.0377043	0.0377043	0.181838	1	MAST_0hpi_Heat_Killed_RSV-vs-Vehicle_Control
GRCh38_EIF2B1	0.0376947	0.0376947	0.260817	1	MAST_0hpi_Heat_Killed_RSV-vs-Vehicle_Control
GRCh38_WDR11	0.0376807	0.0376807	0.80074	1	MAST_0hpi_Heat_Killed_RSV-vs-Vehicle_Control
GRCh38_HNRNPA2B1	0.0376561	0.0376561	0.16014	1	MAST_0hpi_Heat_Killed_RSV-vs-Vehicle_Control
GRCh38_C2CD2L	0.0376496	0.0376496	0.109506	1	MAST_0hpi_Heat_Killed_RSV-vs-Vehicle_Control
GRCh38_KIAA1191	0.0376448	0.0376448	0.46099	1	MAST_0hpi_Heat_Killed_RSV-vs-Vehicle_Control
GRCh38_SOCS6	0.0376325	0.0376325	0.795349	1	MAST_0hpi_Heat_Killed_RSV-vs-Vehicle_Control
GRCh38_COMMD4	0.0376321	0.0376321	0.473652	1	MAST_0hpi_Heat_Killed_RSV-vs-Vehicle_Control
GRCh38_ANKRD26	0.0375558	0.0375558	0.27552	1	MAST_0hpi_Heat_Killed_RSV-vs-Vehicle_Control
GRCh38_NBPF11	0.0375505	0.0375505	0.240186	1	MAST_0hpi_Heat_Killed_RSV-vs-Vehicle_Control
GRCh38_ANKRD10	0.0375244	0.0375244	0.750336	1	MAST_0hpi_Heat_Killed_RSV-vs-Vehicle_Control
GRCh38_GPC1	0.0375198	0.0375198	0.876143	1	MAST_0hpi_Heat_Killed_RSV-vs-Vehicle_Control
GRCh38_ZNF672	0.0374954	0.0374954	0.358675	1	MAST_0hpi_Heat_Killed_RSV-vs-Vehicle_Control
GRCh38_NPHP3	0.0374934	0.0374934	0.653024	1	MAST_0hpi_Heat_Killed_RSV-vs-Vehicle_Control
GRCh38_C18orf32	0.0374709	0.0374709	0.495898	1	MAST_0hpi_Heat_Killed_RSV-vs-Vehicle_Control
GRCh38_MAP1S	0.0374673	0.0374673	0.511537	1	MAST_0hpi_Heat_Killed_RSV-vs-Vehicle_Control
GRCh38_HECW2	0.0374666	0.0374666	0.194294	1	MAST_0hpi_Heat_Killed_RSV-vs-Vehicle_Control
GRCh38_SUSD6	0.0374299	0.0374299	0.121598	1	MAST_0hpi_Heat_Killed_RSV-vs-Vehicle_Control
GRCh38_KBTBD6	0.0374051	0.0374051	0.0988198	1	MAST_0hpi_Heat_Killed_RSV-vs-Vehicle_Control
GRCh38_BCL9	0.0373973	0.0373973	0.0666309	1	MAST_0hpi_Heat_Killed_RSV-vs-Vehicle_Control
GRCh38_COPE	0.0373523	0.0373523	0.702551	1	MAST_0hpi_Heat_Killed_RSV-vs-Vehicle_Control
GRCh38_ZNF726	0.037344	0.037344	0.0472924	1	MAST_0hpi_Heat_Killed_RSV-vs-Vehicle_Control
GRCh38_IAH1	0.0373358	0.0373358	0.217621	1	MAST_0hpi_Heat_Killed_RSV-vs-Vehicle_Control
GRCh38_HS6ST1	0.0372721	0.0372721	0.301049	1	MAST_0hpi_Heat_Killed_RSV-vs-Vehicle_Control
GRCh38_STK36	0.037258	0.037258	0.204521	1	MAST_0hpi_Heat_Killed_RSV-vs-Vehicle_Control
GRCh38_ZNF799	0.0372523	0.0372523	0.054276	1	MAST_0hpi_Heat_Killed_RSV-vs-Vehicle_Control
GRCh38_STX1B	0.0372503	0.0372503	0.191077	1	MAST_0hpi_Heat_Killed_RSV-vs-Vehicle_Control
GRCh38_ARL14EP	0.0372354	0.0372354	0.72748	1	MAST_0hpi_Heat_Killed_RSV-vs-Vehicle_Control
GRCh38_ROM1	0.0372329	0.0372329	0.171371	1	MAST_0hpi_Heat_Killed_RSV-vs-Vehicle_Control
GRCh38_ATG101	0.0372237	0.0372237	0.399328	1	MAST_0hpi_Heat_Killed_RSV-vs-Vehicle_Control
GRCh38_TCF3	0.0372167	0.0372167	0.0655179	1	MAST_0hpi_Heat_Killed_RSV-vs-Vehicle_Control
GRCh38_AC147067.1	0.0372149	0.0372149	0.17097	1	MAST_0hpi_Heat_Killed_RSV-vs-Vehicle_Control
GRCh38_ZBED4	0.0371819	0.0371819	0.422891	1	MAST_0hpi_Heat_Killed_RSV-vs-Vehicle_Control
GRCh38_EOGT	0.0371785	0.0371785	0.100392	1	MAST_0hpi_Heat_Killed_RSV-vs-Vehicle_Control
GRCh38_TP53RK	0.0371653	0.0371653	0.836592	1	MAST_0hpi_Heat_Killed_RSV-vs-Vehicle_Control
GRCh38_HCN2	0.037114	0.037114	0.40359	1	MAST_0hpi_Heat_Killed_RSV-vs-Vehicle_Control
GRCh38_OGFOD3	0.0371021	0.0371021	0.809827	1	MAST_0hpi_Heat_Killed_RSV-vs-Vehicle_Control
GRCh38_AC140912.1	0.0370971	0.0370971	0.0045481	1	MAST_0hpi_Heat_Killed_RSV-vs-Vehicle_Control
GRCh38_OSMR	0.0370758	0.0370758	0.813133	1	MAST_0hpi_Heat_Killed_RSV-vs-Vehicle_Control
GRCh38_JRKL	0.0370741	0.0370741	0.502798	1	MAST_0hpi_Heat_Killed_RSV-vs-Vehicle_Control
GRCh38_LUC7L2	0.0370586	0.0370586	0.88706	1	MAST_0hpi_Heat_Killed_RSV-vs-Vehicle_Control
GRCh38_COX18	0.0370199	0.0370199	0.49184	1	MAST_0hpi_Heat_Killed_RSV-vs-Vehicle_Control
GRCh38_AMACR	0.0370033	0.0370033	0.00702141	1	MAST_0hpi_Heat_Killed_RSV-vs-Vehicle_Control
GRCh38_KIF13B	0.0370011	0.0370011	0.402091	1	MAST_0hpi_Heat_Killed_RSV-vs-Vehicle_Control
GRCh38_MFSD12	0.0369874	0.0369874	0.883273	1	MAST_0hpi_Heat_Killed_RSV-vs-Vehicle_Control
GRCh38_C17orf67	0.036976	0.036976	0.457079	1	MAST_0hpi_Heat_Killed_RSV-vs-Vehicle_Control
GRCh38_S100PBP	0.0369741	0.0369741	0.657982	1	MAST_0hpi_Heat_Killed_RSV-vs-Vehicle_Control
GRCh38_RNF4	0.036973	0.036973	0.816378	1	MAST_0hpi_Heat_Killed_RSV-vs-Vehicle_Control
GRCh38_IPPK	0.0369649	0.0369649	0.515965	1	MAST_0hpi_Heat_Killed_RSV-vs-Vehicle_Control
GRCh38_TMEM117	0.0369446	0.0369446	0.317363	1	MAST_0hpi_Heat_Killed_RSV-vs-Vehicle_Control
GRCh38_YY1	0.0369445	0.0369445	0.811624	1	MAST_0hpi_Heat_Killed_RSV-vs-Vehicle_Control
GRCh38_TRMT61A	0.0369351	0.0369351	0.729148	1	MAST_0hpi_Heat_Killed_RSV-vs-Vehicle_Control
GRCh38_TMEM126A	0.0369231	0.0369231	0.155193	1	MAST_0hpi_Heat_Killed_RSV-vs-Vehicle_Control
GRCh38_CLDN23	0.0369126	0.0369126	0.57266	1	MAST_0hpi_Heat_Killed_RSV-vs-Vehicle_Control
GRCh38_TAF4	0.0369105	0.0369105	0.289359	1	MAST_0hpi_Heat_Killed_RSV-vs-Vehicle_Control
GRCh38_ADM5	0.0369069	0.0369069	0.113334	1	MAST_0hpi_Heat_Killed_RSV-vs-Vehicle_Control
GRCh38_HNRNPF	0.0369054	0.0369054	0.720819	1	MAST_0hpi_Heat_Killed_RSV-vs-Vehicle_Control
GRCh38_ZNF181	0.0368972	0.0368972	0.424921	1	MAST_0hpi_Heat_Killed_RSV-vs-Vehicle_Control
GRCh38_AC026401.3	0.036895	0.036895	0.101329	1	MAST_0hpi_Heat_Killed_RSV-vs-Vehicle_Control
GRCh38_MCM9	0.0368806	0.0368806	0.421254	1	MAST_0hpi_Heat_Killed_RSV-vs-Vehicle_Control
GRCh38_TRIM52	0.0368713	0.0368713	0.337913	1	MAST_0hpi_Heat_Killed_RSV-vs-Vehicle_Control
GRCh38_MED22	0.0368519	0.0368519	0.447902	1	MAST_0hpi_Heat_Killed_RSV-vs-Vehicle_Control
GRCh38_RTTN	0.0367645	0.0367645	0.596337	1	MAST_0hpi_Heat_Killed_RSV-vs-Vehicle_Control
GRCh38_ELP2	0.0367577	0.0367577	0.787703	1	MAST_0hpi_Heat_Killed_RSV-vs-Vehicle_Control
GRCh38_ATRN	0.0367339	0.0367339	0.63967	1	MAST_0hpi_Heat_Killed_RSV-vs-Vehicle_Control
GRCh38_TUB	0.0367338	0.0367338	0.492235	1	MAST_0hpi_Heat_Killed_RSV-vs-Vehicle_Control
GRCh38_AC124242.1	0.0367337	0.0367337	0.0353564	1	MAST_0hpi_Heat_Killed_RSV-vs-Vehicle_Control
GRCh38_TMEM191C	0.0367286	0.0367286	0.256583	1	MAST_0hpi_Heat_Killed_RSV-vs-Vehicle_Control
GRCh38_FAM98A	0.0367141	0.0367141	0.871759	1	MAST_0hpi_Heat_Killed_RSV-vs-Vehicle_Control
GRCh38_FBXL22	0.0366963	0.0366963	0.176085	1	MAST_0hpi_Heat_Killed_RSV-vs-Vehicle_Control
GRCh38_HOXB2	0.0366879	0.0366879	0.321296	1	MAST_0hpi_Heat_Killed_RSV-vs-Vehicle_Control
GRCh38_TMEM164	0.0366734	0.0366734	0.740645	1	MAST_0hpi_Heat_Killed_RSV-vs-Vehicle_Control
GRCh38_SLC12A9	0.036665	0.036665	0.638491	1	MAST_0hpi_Heat_Killed_RSV-vs-Vehicle_Control
GRCh38_RAB27B	0.036658	0.036658	0.798616	1	MAST_0hpi_Heat_Killed_RSV-vs-Vehicle_Control
GRCh38_AC102953.2	0.0366261	0.0366261	0.153698	1	MAST_0hpi_Heat_Killed_RSV-vs-Vehicle_Control
GRCh38_HAS3	0.0365934	0.0365934	0.436757	1	MAST_0hpi_Heat_Killed_RSV-vs-Vehicle_Control
GRCh38_CAT	0.0365907	0.0365907	0.0257867	1	MAST_0hpi_Heat_Killed_RSV-vs-Vehicle_Control
GRCh38_CYSTM1	0.0365386	0.0365386	0.797204	1	MAST_0hpi_Heat_Killed_RSV-vs-Vehicle_Control
GRCh38_GAL	0.0365035	0.0365035	0.609845	1	MAST_0hpi_Heat_Killed_RSV-vs-Vehicle_Control
GRCh38_PCGF1	0.0364866	0.0364866	0.522808	1	MAST_0hpi_Heat_Killed_RSV-vs-Vehicle_Control
GRCh38_MUC12	0.0364561	0.0364561	0.101117	1	MAST_0hpi_Heat_Killed_RSV-vs-Vehicle_Control
GRCh38_TMEM143	0.0364322	0.0364322	0.448003	1	MAST_0hpi_Heat_Killed_RSV-vs-Vehicle_Control
GRCh38_CDK7	0.0364264	0.0364264	0.797734	1	MAST_0hpi_Heat_Killed_RSV-vs-Vehicle_Control
GRCh38_PTPA	0.0363976	0.0363976	0.587517	1	MAST_0hpi_Heat_Killed_RSV-vs-Vehicle_Control
GRCh38_ZBTB42	0.0363869	0.0363869	0.0350206	1	MAST_0hpi_Heat_Killed_RSV-vs-Vehicle_Control
GRCh38_LDLRAD3	0.0362922	0.0362922	0.616832	1	MAST_0hpi_Heat_Killed_RSV-vs-Vehicle_Control
GRCh38_GIT2	0.0362641	0.0362641	0.614502	1	MAST_0hpi_Heat_Killed_RSV-vs-Vehicle_Control
GRCh38_TMCC1	0.0362478	0.0362478	0.673578	1	MAST_0hpi_Heat_Killed_RSV-vs-Vehicle_Control
GRCh38_ADPGK	0.0362465	0.0362465	0.606068	1	MAST_0hpi_Heat_Killed_RSV-vs-Vehicle_Control
GRCh38_DNLZ	0.0362366	0.0362366	0.432455	1	MAST_0hpi_Heat_Killed_RSV-vs-Vehicle_Control
GRCh38_MRM3	0.0362133	0.0362133	0.540123	1	MAST_0hpi_Heat_Killed_RSV-vs-Vehicle_Control
GRCh38_EXOC5	0.0361878	0.0361878	0.182899	1	MAST_0hpi_Heat_Killed_RSV-vs-Vehicle_Control
GRCh38_MYO9B	0.0361872	0.0361872	0.585789	1	MAST_0hpi_Heat_Killed_RSV-vs-Vehicle_Control
GRCh38_NIPSNAP2	0.0361772	0.0361772	0.555525	1	MAST_0hpi_Heat_Killed_RSV-vs-Vehicle_Control
GRCh38_NUP210	0.0361572	0.0361572	0.721496	1	MAST_0hpi_Heat_Killed_RSV-vs-Vehicle_Control
GRCh38_KLHL15	0.0361548	0.0361548	0.548351	1	MAST_0hpi_Heat_Killed_RSV-vs-Vehicle_Control
GRCh38_EVI5	0.0361478	0.0361478	0.436429	1	MAST_0hpi_Heat_Killed_RSV-vs-Vehicle_Control
GRCh38_PRR14L	0.0361458	0.0361458	0.248199	1	MAST_0hpi_Heat_Killed_RSV-vs-Vehicle_Control
GRCh38_SPATS2	0.0361154	0.0361154	0.161097	1	MAST_0hpi_Heat_Killed_RSV-vs-Vehicle_Control
GRCh38_CDH24	0.0361105	0.0361105	0.0867648	1	MAST_0hpi_Heat_Killed_RSV-vs-Vehicle_Control
GRCh38_KIAA1958	0.0360817	0.0360817	0.481194	1	MAST_0hpi_Heat_Killed_RSV-vs-Vehicle_Control
GRCh38_TET2	0.036078	0.036078	0.289098	1	MAST_0hpi_Heat_Killed_RSV-vs-Vehicle_Control
GRCh38_EXD3	0.0360729	0.0360729	0.379599	1	MAST_0hpi_Heat_Killed_RSV-vs-Vehicle_Control
GRCh38_PRPF40B	0.0360493	0.0360493	0.644128	1	MAST_0hpi_Heat_Killed_RSV-vs-Vehicle_Control
GRCh38_SLC5A6	0.0360352	0.0360352	0.792932	1	MAST_0hpi_Heat_Killed_RSV-vs-Vehicle_Control
GRCh38_CEP68	0.0360033	0.0360033	0.441271	1	MAST_0hpi_Heat_Killed_RSV-vs-Vehicle_Control
GRCh38_ZNF230	0.035996	0.035996	0.379071	1	MAST_0hpi_Heat_Killed_RSV-vs-Vehicle_Control
GRCh38_ABHD14A	0.0359718	0.0359718	0.859955	1	MAST_0hpi_Heat_Killed_RSV-vs-Vehicle_Control
GRCh38_CTXN1	0.0359685	0.0359685	0.286098	1	MAST_0hpi_Heat_Killed_RSV-vs-Vehicle_Control
GRCh38_YIPF5	0.0359677	0.0359677	0.318812	1	MAST_0hpi_Heat_Killed_RSV-vs-Vehicle_Control
GRCh38_STEAP1	0.0359202	0.0359202	0.364321	1	MAST_0hpi_Heat_Killed_RSV-vs-Vehicle_Control
GRCh38_IBA57	0.0358714	0.0358714	0.324238	1	MAST_0hpi_Heat_Killed_RSV-vs-Vehicle_Control
GRCh38_PIN4	0.0358629	0.0358629	0.801428	1	MAST_0hpi_Heat_Killed_RSV-vs-Vehicle_Control
GRCh38_ZNF587B	0.0358571	0.0358571	0.190346	1	MAST_0hpi_Heat_Killed_RSV-vs-Vehicle_Control
GRCh38_SLC25A3	0.0358482	0.0358482	0.0661465	1	MAST_0hpi_Heat_Killed_RSV-vs-Vehicle_Control
GRCh38_VDAC1	0.0358466	0.0358466	0.392577	1	MAST_0hpi_Heat_Killed_RSV-vs-Vehicle_Control
GRCh38_PAAF1	0.0358137	0.0358137	0.310831	1	MAST_0hpi_Heat_Killed_RSV-vs-Vehicle_Control
GRCh38_GHDC	0.0358026	0.0358026	0.538363	1	MAST_0hpi_Heat_Killed_RSV-vs-Vehicle_Control
GRCh38_WDR78	0.0357983	0.0357983	0.1306	1	MAST_0hpi_Heat_Killed_RSV-vs-Vehicle_Control
GRCh38_PRPS1	0.035762	0.035762	0.898358	1	MAST_0hpi_Heat_Killed_RSV-vs-Vehicle_Control
GRCh38_EXOC3	0.0357599	0.0357599	0.664526	1	MAST_0hpi_Heat_Killed_RSV-vs-Vehicle_Control
GRCh38_PBX2	0.0357542	0.0357542	0.630647	1	MAST_0hpi_Heat_Killed_RSV-vs-Vehicle_Control
GRCh38_RIC8A	0.0357427	0.0357427	0.519148	1	MAST_0hpi_Heat_Killed_RSV-vs-Vehicle_Control
GRCh38_PRPF38B	0.0357394	0.0357394	0.853018	1	MAST_0hpi_Heat_Killed_RSV-vs-Vehicle_Control
GRCh38_AC064836.3	0.0357336	0.0357336	0.131791	1	MAST_0hpi_Heat_Killed_RSV-vs-Vehicle_Control
GRCh38_SKAP2	0.0357092	0.0357092	0.793363	1	MAST_0hpi_Heat_Killed_RSV-vs-Vehicle_Control
GRCh38_MFSD2A	0.0357036	0.0357036	0.115081	1	MAST_0hpi_Heat_Killed_RSV-vs-Vehicle_Control
GRCh38_P2RX5	0.035697	0.035697	0.202692	1	MAST_0hpi_Heat_Killed_RSV-vs-Vehicle_Control
GRCh38_MYH14	0.0356942	0.0356942	0.438962	1	MAST_0hpi_Heat_Killed_RSV-vs-Vehicle_Control
GRCh38_TMEM50A	0.0356891	0.0356891	0.858097	1	MAST_0hpi_Heat_Killed_RSV-vs-Vehicle_Control
GRCh38_TRPV1	0.0356753	0.0356753	0.277271	1	MAST_0hpi_Heat_Killed_RSV-vs-Vehicle_Control
GRCh38_LINC00513	0.035655	0.035655	0.26387	1	MAST_0hpi_Heat_Killed_RSV-vs-Vehicle_Control
GRCh38_C19orf12	0.0356507	0.0356507	0.286146	1	MAST_0hpi_Heat_Killed_RSV-vs-Vehicle_Control
GRCh38_HNRNPUL1	0.0356355	0.0356355	0.533	1	MAST_0hpi_Heat_Killed_RSV-vs-Vehicle_Control
GRCh38_NDUFAF8	0.0355712	0.0355712	0.482076	1	MAST_0hpi_Heat_Killed_RSV-vs-Vehicle_Control
GRCh38_CEP295	0.0355686	0.0355686	0.424042	1	MAST_0hpi_Heat_Killed_RSV-vs-Vehicle_Control
GRCh38_ANO7	0.035561	0.035561	0.194282	1	MAST_0hpi_Heat_Killed_RSV-vs-Vehicle_Control
GRCh38_STK19	0.0355484	0.0355484	0.583731	1	MAST_0hpi_Heat_Killed_RSV-vs-Vehicle_Control
GRCh38_ORC2	0.0355231	0.0355231	0.804257	1	MAST_0hpi_Heat_Killed_RSV-vs-Vehicle_Control
GRCh38_RAB5B	0.0354955	0.0354955	0.812767	1	MAST_0hpi_Heat_Killed_RSV-vs-Vehicle_Control
GRCh38_CORO7	0.0354485	0.0354485	0.276183	1	MAST_0hpi_Heat_Killed_RSV-vs-Vehicle_Control
GRCh38_CYB561	0.0354448	0.0354448	0.611138	1	MAST_0hpi_Heat_Killed_RSV-vs-Vehicle_Control
GRCh38_METAP1D	0.0354239	0.0354239	0.403245	1	MAST_0hpi_Heat_Killed_RSV-vs-Vehicle_Control
GRCh38_SNX29	0.0354053	0.0354053	0.525287	1	MAST_0hpi_Heat_Killed_RSV-vs-Vehicle_Control
GRCh38_KIF3C	0.0354009	0.0354009	0.638954	1	MAST_0hpi_Heat_Killed_RSV-vs-Vehicle_Control
GRCh38_TUBB	0.0353955	0.0353955	0.145942	1	MAST_0hpi_Heat_Killed_RSV-vs-Vehicle_Control
GRCh38_LONP1	0.0353746	0.0353746	0.872602	1	MAST_0hpi_Heat_Killed_RSV-vs-Vehicle_Control
GRCh38_MORC3	0.0353452	0.0353452	0.672619	1	MAST_0hpi_Heat_Killed_RSV-vs-Vehicle_Control
GRCh38_TMEM127	0.035304	0.035304	0.573941	1	MAST_0hpi_Heat_Killed_RSV-vs-Vehicle_Control
GRCh38_MAPK6	0.0352544	0.0352544	0.60052	1	MAST_0hpi_Heat_Killed_RSV-vs-Vehicle_Control
GRCh38_TMEM51	0.0352509	0.0352509	0.147367	1	MAST_0hpi_Heat_Killed_RSV-vs-Vehicle_Control
GRCh38_AL358472.4	0.0352316	0.0352316	0.027925	1	MAST_0hpi_Heat_Killed_RSV-vs-Vehicle_Control
GRCh38_CHPT1	0.0352261	0.0352261	0.269861	1	MAST_0hpi_Heat_Killed_RSV-vs-Vehicle_Control
GRCh38_MYBL1	0.0352142	0.0352142	0.483161	1	MAST_0hpi_Heat_Killed_RSV-vs-Vehicle_Control
GRCh38_TMEM44	0.0351962	0.0351962	0.654415	1	MAST_0hpi_Heat_Killed_RSV-vs-Vehicle_Control
GRCh38_CLHC1	0.0351688	0.0351688	0.453897	1	MAST_0hpi_Heat_Killed_RSV-vs-Vehicle_Control
GRCh38_ISOC2	0.035165	0.035165	0.734637	1	MAST_0hpi_Heat_Killed_RSV-vs-Vehicle_Control
GRCh38_PKN2	0.0351464	0.0351464	0.552709	1	MAST_0hpi_Heat_Killed_RSV-vs-Vehicle_Control
GRCh38_MUM1	0.0351426	0.0351426	0.53217	1	MAST_0hpi_Heat_Killed_RSV-vs-Vehicle_Control
GRCh38_ARHGEF2	0.0351327	0.0351327	0.394396	1	MAST_0hpi_Heat_Killed_RSV-vs-Vehicle_Control
GRCh38_BSDC1	0.0351302	0.0351302	0.780177	1	MAST_0hpi_Heat_Killed_RSV-vs-Vehicle_Control
GRCh38_DLC1	0.0351256	0.0351256	0.464771	1	MAST_0hpi_Heat_Killed_RSV-vs-Vehicle_Control
GRCh38_CNIH3	0.0351101	0.0351101	0.0240798	1	MAST_0hpi_Heat_Killed_RSV-vs-Vehicle_Control
GRCh38_AL121944.1	0.0350986	0.0350986	0.509556	1	MAST_0hpi_Heat_Killed_RSV-vs-Vehicle_Control
GRCh38_PIP4P2	0.0350917	0.0350917	0.568294	1	MAST_0hpi_Heat_Killed_RSV-vs-Vehicle_Control
GRCh38_NGRN	0.0350283	0.0350283	0.173718	1	MAST_0hpi_Heat_Killed_RSV-vs-Vehicle_Control
GRCh38_BHLHB9	0.0350161	0.0350161	0.241854	1	MAST_0hpi_Heat_Killed_RSV-vs-Vehicle_Control
GRCh38_ITPKB	0.0350026	0.0350026	0.245036	1	MAST_0hpi_Heat_Killed_RSV-vs-Vehicle_Control
GRCh38_TIFA	0.0349818	0.0349818	0.237644	1	MAST_0hpi_Heat_Killed_RSV-vs-Vehicle_Control
GRCh38_MZF1-AS1	0.0349807	0.0349807	0.365075	1	MAST_0hpi_Heat_Killed_RSV-vs-Vehicle_Control
GRCh38_KLF12	0.0349775	0.0349775	0.52839	1	MAST_0hpi_Heat_Killed_RSV-vs-Vehicle_Control
GRCh38_CELF1	0.0349684	0.0349684	0.888408	1	MAST_0hpi_Heat_Killed_RSV-vs-Vehicle_Control
GRCh38_ZC3H3	0.0349659	0.0349659	0.575188	1	MAST_0hpi_Heat_Killed_RSV-vs-Vehicle_Control
GRCh38_DPF1	0.0349577	0.0349577	0.340463	1	MAST_0hpi_Heat_Killed_RSV-vs-Vehicle_Control
GRCh38_CERS4	0.0349561	0.0349561	0.199976	1	MAST_0hpi_Heat_Killed_RSV-vs-Vehicle_Control
GRCh38_GNA11	0.0349246	0.0349246	0.0166114	1	MAST_0hpi_Heat_Killed_RSV-vs-Vehicle_Control
GRCh38_FAM227A	0.0349187	0.0349187	0.218463	1	MAST_0hpi_Heat_Killed_RSV-vs-Vehicle_Control
GRCh38_NLRX1	0.0349077	0.0349077	0.216822	1	MAST_0hpi_Heat_Killed_RSV-vs-Vehicle_Control
GRCh38_PIGQ	0.0348961	0.0348961	0.139498	1	MAST_0hpi_Heat_Killed_RSV-vs-Vehicle_Control
GRCh38_FAM200A	0.0348956	0.0348956	0.451681	1	MAST_0hpi_Heat_Killed_RSV-vs-Vehicle_Control
GRCh38_KLHL12	0.0348838	0.0348838	0.545439	1	MAST_0hpi_Heat_Killed_RSV-vs-Vehicle_Control
GRCh38_AC087741.1	0.0348425	0.0348425	0.324456	1	MAST_0hpi_Heat_Killed_RSV-vs-Vehicle_Control
GRCh38_EFNB3	0.0348398	0.0348398	0.0671573	1	MAST_0hpi_Heat_Killed_RSV-vs-Vehicle_Control
GRCh38_CD68	0.0348257	0.0348257	0.169431	1	MAST_0hpi_Heat_Killed_RSV-vs-Vehicle_Control
GRCh38_MRPS36	0.0348149	0.0348149	0.858943	1	MAST_0hpi_Heat_Killed_RSV-vs-Vehicle_Control
GRCh38_NPM1	0.0348044	0.0348044	0.041123	1	MAST_0hpi_Heat_Killed_RSV-vs-Vehicle_Control
GRCh38_PRDM10	0.0347775	0.0347775	0.241115	1	MAST_0hpi_Heat_Killed_RSV-vs-Vehicle_Control
GRCh38_G2E3	0.0347638	0.0347638	0.0367633	1	MAST_0hpi_Heat_Killed_RSV-vs-Vehicle_Control
GRCh38_C15orf61	0.0347531	0.0347531	0.701176	1	MAST_0hpi_Heat_Killed_RSV-vs-Vehicle_Control
GRCh38_LONRF3	0.0347464	0.0347464	0.176215	1	MAST_0hpi_Heat_Killed_RSV-vs-Vehicle_Control
GRCh38_HNRNPA1	0.0347295	0.0347295	0.00256871	0.993265	MAST_0hpi_Heat_Killed_RSV-vs-Vehicle_Control
GRCh38_HNRNPUL2	0.0346852	0.0346852	0.679177	1	MAST_0hpi_Heat_Killed_RSV-vs-Vehicle_Control
GRCh38_AIFM2	0.0346292	0.0346292	0.329159	1	MAST_0hpi_Heat_Killed_RSV-vs-Vehicle_Control
GRCh38_PAFAH1B3	0.0346238	0.0346238	0.499225	1	MAST_0hpi_Heat_Killed_RSV-vs-Vehicle_Control
GRCh38_HOXB8	0.0346178	0.0346178	0.629805	1	MAST_0hpi_Heat_Killed_RSV-vs-Vehicle_Control
GRCh38_TMEM259	0.0345912	0.0345912	0.858419	1	MAST_0hpi_Heat_Killed_RSV-vs-Vehicle_Control
GRCh38_MSANTD2	0.0345653	0.0345653	0.319199	1	MAST_0hpi_Heat_Killed_RSV-vs-Vehicle_Control
GRCh38_GALNT6	0.0345497	0.0345497	0.0980019	1	MAST_0hpi_Heat_Killed_RSV-vs-Vehicle_Control
GRCh38_AC096733.2	0.0345428	0.0345428	0.00741466	1	MAST_0hpi_Heat_Killed_RSV-vs-Vehicle_Control
GRCh38_RALGAPB	0.0345245	0.0345245	0.589955	1	MAST_0hpi_Heat_Killed_RSV-vs-Vehicle_Control
GRCh38_GPC6	0.0345239	0.0345239	0.546847	1	MAST_0hpi_Heat_Killed_RSV-vs-Vehicle_Control
GRCh38_NPC1	0.0345091	0.0345091	0.720117	1	MAST_0hpi_Heat_Killed_RSV-vs-Vehicle_Control
GRCh38_PGF	0.0345006	0.0345006	0.129277	1	MAST_0hpi_Heat_Killed_RSV-vs-Vehicle_Control
GRCh38_PITRM1	0.034494	0.034494	0.562172	1	MAST_0hpi_Heat_Killed_RSV-vs-Vehicle_Control
GRCh38_FASTK	0.0344774	0.0344774	0.71451	1	MAST_0hpi_Heat_Killed_RSV-vs-Vehicle_Control
GRCh38_COL27A1	0.0344727	0.0344727	0.641918	1	MAST_0hpi_Heat_Killed_RSV-vs-Vehicle_Control
GRCh38_LEPROT	0.0344619	0.0344619	0.413346	1	MAST_0hpi_Heat_Killed_RSV-vs-Vehicle_Control
GRCh38_ZKSCAN2	0.0344235	0.0344235	0.246494	1	MAST_0hpi_Heat_Killed_RSV-vs-Vehicle_Control
GRCh38_SLC35G1	0.0344206	0.0344206	0.627209	1	MAST_0hpi_Heat_Killed_RSV-vs-Vehicle_Control
GRCh38_KIF18B	0.0344193	0.0344193	0.757475	1	MAST_0hpi_Heat_Killed_RSV-vs-Vehicle_Control
GRCh38_RASSF2	0.0344079	0.0344079	0.645104	1	MAST_0hpi_Heat_Killed_RSV-vs-Vehicle_Control
GRCh38_CALM3	0.0343846	0.0343846	0.614465	1	MAST_0hpi_Heat_Killed_RSV-vs-Vehicle_Control
GRCh38_LEAP2	0.0343494	0.0343494	0.583148	1	MAST_0hpi_Heat_Killed_RSV-vs-Vehicle_Control
GRCh38_MANSC1	0.0343451	0.0343451	0.356487	1	MAST_0hpi_Heat_Killed_RSV-vs-Vehicle_Control
GRCh38_SLC11A1	0.0343208	0.0343208	0.134677	1	MAST_0hpi_Heat_Killed_RSV-vs-Vehicle_Control
GRCh38_PMS1	0.0343114	0.0343114	0.656383	1	MAST_0hpi_Heat_Killed_RSV-vs-Vehicle_Control
GRCh38_SLC25A35	0.0342757	0.0342757	0.409479	1	MAST_0hpi_Heat_Killed_RSV-vs-Vehicle_Control
GRCh38_FAM107B	0.0342739	0.0342739	0.902794	1	MAST_0hpi_Heat_Killed_RSV-vs-Vehicle_Control
GRCh38_ATP11A	0.0342621	0.0342621	0.523256	1	MAST_0hpi_Heat_Killed_RSV-vs-Vehicle_Control
GRCh38_SULT1A1	0.0342575	0.0342575	0.198551	1	MAST_0hpi_Heat_Killed_RSV-vs-Vehicle_Control
GRCh38_CTDP1	0.034252	0.034252	0.650112	1	MAST_0hpi_Heat_Killed_RSV-vs-Vehicle_Control
GRCh38_KREMEN2	0.0342393	0.0342393	0.0555976	1	MAST_0hpi_Heat_Killed_RSV-vs-Vehicle_Control
GRCh38_FAM120B	0.0342375	0.0342375	0.249682	1	MAST_0hpi_Heat_Killed_RSV-vs-Vehicle_Control
GRCh38_OARD1	0.0342307	0.0342307	0.850776	1	MAST_0hpi_Heat_Killed_RSV-vs-Vehicle_Control
GRCh38_SLIRP	0.0342269	0.0342269	0.117676	1	MAST_0hpi_Heat_Killed_RSV-vs-Vehicle_Control
GRCh38_TEP1	0.0342089	0.0342089	0.137563	1	MAST_0hpi_Heat_Killed_RSV-vs-Vehicle_Control
GRCh38_SLC46A3	0.0342005	0.0342005	0.280642	1	MAST_0hpi_Heat_Killed_RSV-vs-Vehicle_Control
GRCh38_SP110	0.0341956	0.0341956	0.247946	1	MAST_0hpi_Heat_Killed_RSV-vs-Vehicle_Control
GRCh38_AC008608.2	0.0341936	0.0341936	0.545086	1	MAST_0hpi_Heat_Killed_RSV-vs-Vehicle_Control
GRCh38_TMEM68	0.0341885	0.0341885	0.765475	1	MAST_0hpi_Heat_Killed_RSV-vs-Vehicle_Control
GRCh38_OSGIN2	0.0341711	0.0341711	0.36759	1	MAST_0hpi_Heat_Killed_RSV-vs-Vehicle_Control
GRCh38_MUL1	0.0341675	0.0341675	0.813351	1	MAST_0hpi_Heat_Killed_RSV-vs-Vehicle_Control
GRCh38_TOP3A	0.0341668	0.0341668	0.425843	1	MAST_0hpi_Heat_Killed_RSV-vs-Vehicle_Control
GRCh38_ADAR	0.0341604	0.0341604	0.794421	1	MAST_0hpi_Heat_Killed_RSV-vs-Vehicle_Control
GRCh38_HOXA10	0.0341502	0.0341502	0.596586	1	MAST_0hpi_Heat_Killed_RSV-vs-Vehicle_Control
GRCh38_YBX3	0.0341468	0.0341468	0.676517	1	MAST_0hpi_Heat_Killed_RSV-vs-Vehicle_Control
GRCh38_NEK2	0.034111	0.034111	0.630685	1	MAST_0hpi_Heat_Killed_RSV-vs-Vehicle_Control
GRCh38_RTRAF	0.0340901	0.0340901	0.717504	1	MAST_0hpi_Heat_Killed_RSV-vs-Vehicle_Control
GRCh38_IRX5	0.0340771	0.0340771	0.0223381	1	MAST_0hpi_Heat_Killed_RSV-vs-Vehicle_Control
GRCh38_VWA8	0.034076	0.034076	0.345135	1	MAST_0hpi_Heat_Killed_RSV-vs-Vehicle_Control
GRCh38_RPS4Y1	0.0340735	0.0340735	0.74657	1	MAST_0hpi_Heat_Killed_RSV-vs-Vehicle_Control
GRCh38_MPDZ	0.0340383	0.0340383	0.600683	1	MAST_0hpi_Heat_Killed_RSV-vs-Vehicle_Control
GRCh38_LINC00294	0.0340271	0.0340271	0.493749	1	MAST_0hpi_Heat_Killed_RSV-vs-Vehicle_Control
GRCh38_HARS	0.0339888	0.0339888	0.68247	1	MAST_0hpi_Heat_Killed_RSV-vs-Vehicle_Control
GRCh38_SDHAF1	0.0339756	0.0339756	0.234504	1	MAST_0hpi_Heat_Killed_RSV-vs-Vehicle_Control
GRCh38_AC087239.1	0.0339675	0.0339675	0.0878998	1	MAST_0hpi_Heat_Killed_RSV-vs-Vehicle_Control
GRCh38_LINC01560	0.0339619	0.0339619	0.497608	1	MAST_0hpi_Heat_Killed_RSV-vs-Vehicle_Control
GRCh38_NAE1	0.0339579	0.0339579	0.434531	1	MAST_0hpi_Heat_Killed_RSV-vs-Vehicle_Control
GRCh38_FBXO16	0.0339524	0.0339524	0.403032	1	MAST_0hpi_Heat_Killed_RSV-vs-Vehicle_Control
GRCh38_PRSS16	0.0338568	0.0338568	0.245015	1	MAST_0hpi_Heat_Killed_RSV-vs-Vehicle_Control
GRCh38_BAG5	0.0338258	0.0338258	0.636919	1	MAST_0hpi_Heat_Killed_RSV-vs-Vehicle_Control
GRCh38_DDX39A	0.0338159	0.0338159	0.419661	1	MAST_0hpi_Heat_Killed_RSV-vs-Vehicle_Control
GRCh38_MED14OS	0.0337756	0.0337756	0.240589	1	MAST_0hpi_Heat_Killed_RSV-vs-Vehicle_Control
GRCh38_COPS2	0.0337567	0.0337567	0.153221	1	MAST_0hpi_Heat_Killed_RSV-vs-Vehicle_Control
GRCh38_RTKN2	0.0337347	0.0337347	0.606181	1	MAST_0hpi_Heat_Killed_RSV-vs-Vehicle_Control
GRCh38_AC103691.1	0.0337334	0.0337334	0.285372	1	MAST_0hpi_Heat_Killed_RSV-vs-Vehicle_Control
GRCh38_FAM120AOS	0.0337273	0.0337273	0.226086	1	MAST_0hpi_Heat_Killed_RSV-vs-Vehicle_Control
GRCh38_AC017033.1	0.0337271	0.0337271	0.417726	1	MAST_0hpi_Heat_Killed_RSV-vs-Vehicle_Control
GRCh38_MT-ATP8	0.0337236	0.0337236	0.519173	1	MAST_0hpi_Heat_Killed_RSV-vs-Vehicle_Control
GRCh38_ZNF532	0.0337194	0.0337194	0.791866	1	MAST_0hpi_Heat_Killed_RSV-vs-Vehicle_Control
GRCh38_KDELC2	0.0337097	0.0337097	0.260165	1	MAST_0hpi_Heat_Killed_RSV-vs-Vehicle_Control
GRCh38_FBXW11	0.0337052	0.0337052	0.444114	1	MAST_0hpi_Heat_Killed_RSV-vs-Vehicle_Control
GRCh38_INO80D	0.033698	0.033698	0.749929	1	MAST_0hpi_Heat_Killed_RSV-vs-Vehicle_Control
GRCh38_KLHL7	0.0336968	0.0336968	0.769068	1	MAST_0hpi_Heat_Killed_RSV-vs-Vehicle_Control
GRCh38_HIST1H2BD	0.0336951	0.0336951	0.667055	1	MAST_0hpi_Heat_Killed_RSV-vs-Vehicle_Control
GRCh38_LRRC8C	0.0336856	0.0336856	0.247649	1	MAST_0hpi_Heat_Killed_RSV-vs-Vehicle_Control
GRCh38_TMEM129	0.0336583	0.0336583	0.453429	1	MAST_0hpi_Heat_Killed_RSV-vs-Vehicle_Control
GRCh38_PTPN1	0.033657	0.033657	0.177587	1	MAST_0hpi_Heat_Killed_RSV-vs-Vehicle_Control
GRCh38_C18orf21	0.0336557	0.0336557	0.781783	1	MAST_0hpi_Heat_Killed_RSV-vs-Vehicle_Control
GRCh38_RAB21	0.0336375	0.0336375	0.867886	1	MAST_0hpi_Heat_Killed_RSV-vs-Vehicle_Control
GRCh38_EBLN3P	0.0336265	0.0336265	0.317048	1	MAST_0hpi_Heat_Killed_RSV-vs-Vehicle_Control
GRCh38_KLC1	0.0336263	0.0336263	0.847713	1	MAST_0hpi_Heat_Killed_RSV-vs-Vehicle_Control
GRCh38_RIPOR1	0.0335807	0.0335807	0.558471	1	MAST_0hpi_Heat_Killed_RSV-vs-Vehicle_Control
GRCh38_NAGA	0.0335788	0.0335788	0.150695	1	MAST_0hpi_Heat_Killed_RSV-vs-Vehicle_Control
GRCh38_CSF1	0.0335755	0.0335755	0.603257	1	MAST_0hpi_Heat_Killed_RSV-vs-Vehicle_Control
GRCh38_GALNT7	0.0335729	0.0335729	0.638991	1	MAST_0hpi_Heat_Killed_RSV-vs-Vehicle_Control
GRCh38_HNRNPD	0.0335621	0.0335621	0.403312	1	MAST_0hpi_Heat_Killed_RSV-vs-Vehicle_Control
GRCh38_DDX19A	0.0335575	0.0335575	0.614389	1	MAST_0hpi_Heat_Killed_RSV-vs-Vehicle_Control
GRCh38_CMC1	0.0335517	0.0335517	0.106229	1	MAST_0hpi_Heat_Killed_RSV-vs-Vehicle_Control
GRCh38_STEAP2	0.0335406	0.0335406	0.667547	1	MAST_0hpi_Heat_Killed_RSV-vs-Vehicle_Control
GRCh38_LUC7L	0.0335137	0.0335137	0.476098	1	MAST_0hpi_Heat_Killed_RSV-vs-Vehicle_Control
GRCh38_GABARAP	0.033513	0.033513	0.294505	1	MAST_0hpi_Heat_Killed_RSV-vs-Vehicle_Control
GRCh38_HERC2	0.0334951	0.0334951	0.510199	1	MAST_0hpi_Heat_Killed_RSV-vs-Vehicle_Control
GRCh38_BYSL	0.0334929	0.0334929	0.79858	1	MAST_0hpi_Heat_Killed_RSV-vs-Vehicle_Control
GRCh38_HSD17B11	0.0334909	0.0334909	0.899509	1	MAST_0hpi_Heat_Killed_RSV-vs-Vehicle_Control
GRCh38_LIN54	0.0334898	0.0334898	0.621352	1	MAST_0hpi_Heat_Killed_RSV-vs-Vehicle_Control
GRCh38_THAP12	0.0334885	0.0334885	0.766674	1	MAST_0hpi_Heat_Killed_RSV-vs-Vehicle_Control
GRCh38_AP001160.1	0.0334876	0.0334876	0.179285	1	MAST_0hpi_Heat_Killed_RSV-vs-Vehicle_Control
GRCh38_MAPK3	0.0334863	0.0334863	0.294383	1	MAST_0hpi_Heat_Killed_RSV-vs-Vehicle_Control
GRCh38_AMHR2	0.0334662	0.0334662	0.322995	1	MAST_0hpi_Heat_Killed_RSV-vs-Vehicle_Control
GRCh38_PPOX	0.0334476	0.0334476	0.611859	1	MAST_0hpi_Heat_Killed_RSV-vs-Vehicle_Control
GRCh38_THRAP3	0.0334444	0.0334444	0.626348	1	MAST_0hpi_Heat_Killed_RSV-vs-Vehicle_Control
GRCh38_HKDC1	0.0334278	0.0334278	0.488749	1	MAST_0hpi_Heat_Killed_RSV-vs-Vehicle_Control
GRCh38_NUTF2	0.0333958	0.0333958	0.304337	1	MAST_0hpi_Heat_Killed_RSV-vs-Vehicle_Control
GRCh38_POLR2J3	0.0333765	0.0333765	0.263868	1	MAST_0hpi_Heat_Killed_RSV-vs-Vehicle_Control
GRCh38_RAB3GAP1	0.0333635	0.0333635	0.457662	1	MAST_0hpi_Heat_Killed_RSV-vs-Vehicle_Control
GRCh38_CSNK1A1	0.0333555	0.0333555	0.0758987	1	MAST_0hpi_Heat_Killed_RSV-vs-Vehicle_Control
GRCh38_P2RY11	0.0333533	0.0333533	0.119705	1	MAST_0hpi_Heat_Killed_RSV-vs-Vehicle_Control
GRCh38_PTPN6	0.0333373	0.0333373	0.580422	1	MAST_0hpi_Heat_Killed_RSV-vs-Vehicle_Control
GRCh38_LINC01970	0.0333261	0.0333261	0.249852	1	MAST_0hpi_Heat_Killed_RSV-vs-Vehicle_Control
GRCh38_LAMB1	0.0333244	0.0333244	0.163464	1	MAST_0hpi_Heat_Killed_RSV-vs-Vehicle_Control
GRCh38_FOXK2	0.0333209	0.0333209	0.854345	1	MAST_0hpi_Heat_Killed_RSV-vs-Vehicle_Control
GRCh38_AC245060.6	0.0333192	0.0333192	0.0749092	1	MAST_0hpi_Heat_Killed_RSV-vs-Vehicle_Control
GRCh38_REXO2	0.0333009	0.0333009	0.790685	1	MAST_0hpi_Heat_Killed_RSV-vs-Vehicle_Control
GRCh38_ANXA8L1	0.0332888	0.0332888	0.51381	1	MAST_0hpi_Heat_Killed_RSV-vs-Vehicle_Control
GRCh38_APTR	0.0332614	0.0332614	0.542596	1	MAST_0hpi_Heat_Killed_RSV-vs-Vehicle_Control
GRCh38_TRDMT1	0.033259	0.033259	0.643089	1	MAST_0hpi_Heat_Killed_RSV-vs-Vehicle_Control
GRCh38_KIF22	0.0332561	0.0332561	0.88438	1	MAST_0hpi_Heat_Killed_RSV-vs-Vehicle_Control
GRCh38_GOLIM4	0.0332469	0.0332469	0.47086	1	MAST_0hpi_Heat_Killed_RSV-vs-Vehicle_Control
GRCh38_DCDC1	0.0332439	0.0332439	0.211869	1	MAST_0hpi_Heat_Killed_RSV-vs-Vehicle_Control
GRCh38_MIB2	0.0332381	0.0332381	0.633226	1	MAST_0hpi_Heat_Killed_RSV-vs-Vehicle_Control
GRCh38_C17orf97	0.0332335	0.0332335	0.721305	1	MAST_0hpi_Heat_Killed_RSV-vs-Vehicle_Control
GRCh38_VPS37D	0.0332302	0.0332302	0.276443	1	MAST_0hpi_Heat_Killed_RSV-vs-Vehicle_Control
GRCh38_TICAM1	0.0332272	0.0332272	0.491906	1	MAST_0hpi_Heat_Killed_RSV-vs-Vehicle_Control
GRCh38_ZNF275	0.0332271	0.0332271	0.241003	1	MAST_0hpi_Heat_Killed_RSV-vs-Vehicle_Control
GRCh38_PRR22	0.03321	0.03321	0.205706	1	MAST_0hpi_Heat_Killed_RSV-vs-Vehicle_Control
GRCh38_EXOC3L4	0.0332038	0.0332038	0.422971	1	MAST_0hpi_Heat_Killed_RSV-vs-Vehicle_Control
GRCh38_B3GNT9	0.0331972	0.0331972	0.213503	1	MAST_0hpi_Heat_Killed_RSV-vs-Vehicle_Control
GRCh38_CLDN4	0.0331868	0.0331868	0.0349968	1	MAST_0hpi_Heat_Killed_RSV-vs-Vehicle_Control
GRCh38_SENP3	0.0331797	0.0331797	0.387352	1	MAST_0hpi_Heat_Killed_RSV-vs-Vehicle_Control
GRCh38_AC048341.1	0.0331771	0.0331771	0.69826	1	MAST_0hpi_Heat_Killed_RSV-vs-Vehicle_Control
GRCh38_DHRS7B	0.0331741	0.0331741	0.862735	1	MAST_0hpi_Heat_Killed_RSV-vs-Vehicle_Control
GRCh38_SLC25A19	0.0331235	0.0331235	0.837114	1	MAST_0hpi_Heat_Killed_RSV-vs-Vehicle_Control
GRCh38_PEX26	0.0330966	0.0330966	0.730384	1	MAST_0hpi_Heat_Killed_RSV-vs-Vehicle_Control
GRCh38_TRPM7	0.0330964	0.0330964	0.842734	1	MAST_0hpi_Heat_Killed_RSV-vs-Vehicle_Control
GRCh38_AC008014.1	0.0330912	0.0330912	0.122165	1	MAST_0hpi_Heat_Killed_RSV-vs-Vehicle_Control
GRCh38_C14orf93	0.0330686	0.0330686	0.183876	1	MAST_0hpi_Heat_Killed_RSV-vs-Vehicle_Control
GRCh38_FOXF2	0.0330493	0.0330493	0.474526	1	MAST_0hpi_Heat_Killed_RSV-vs-Vehicle_Control
GRCh38_PRPS2	0.0330405	0.0330405	0.737557	1	MAST_0hpi_Heat_Killed_RSV-vs-Vehicle_Control
GRCh38_VSIG10L	0.0330155	0.0330155	0.178731	1	MAST_0hpi_Heat_Killed_RSV-vs-Vehicle_Control
GRCh38_B4GALNT4	0.0329995	0.0329995	0.191569	1	MAST_0hpi_Heat_Killed_RSV-vs-Vehicle_Control
GRCh38_SCOC-AS1	0.0329969	0.0329969	0.467639	1	MAST_0hpi_Heat_Killed_RSV-vs-Vehicle_Control
GRCh38_GVQW3	0.0329858	0.0329858	0.203082	1	MAST_0hpi_Heat_Killed_RSV-vs-Vehicle_Control
GRCh38_CHMP1A	0.0329784	0.0329784	0.263549	1	MAST_0hpi_Heat_Killed_RSV-vs-Vehicle_Control
GRCh38_SBF2	0.0329412	0.0329412	0.596911	1	MAST_0hpi_Heat_Killed_RSV-vs-Vehicle_Control
GRCh38_VAMP2	0.032923	0.032923	0.890695	1	MAST_0hpi_Heat_Killed_RSV-vs-Vehicle_Control
GRCh38_ELP1	0.0329142	0.0329142	0.772547	1	MAST_0hpi_Heat_Killed_RSV-vs-Vehicle_Control
GRCh38_ZNF688	0.0329069	0.0329069	0.494211	1	MAST_0hpi_Heat_Killed_RSV-vs-Vehicle_Control
GRCh38_SLC33A1	0.0329023	0.0329023	0.292207	1	MAST_0hpi_Heat_Killed_RSV-vs-Vehicle_Control
GRCh38_HAUS6	0.0328832	0.0328832	0.474014	1	MAST_0hpi_Heat_Killed_RSV-vs-Vehicle_Control
GRCh38_NPTN	0.0328781	0.0328781	0.762918	1	MAST_0hpi_Heat_Killed_RSV-vs-Vehicle_Control
GRCh38_POP7	0.0328752	0.0328752	0.493913	1	MAST_0hpi_Heat_Killed_RSV-vs-Vehicle_Control
GRCh38_SPARC	0.0328675	0.0328675	0.645763	1	MAST_0hpi_Heat_Killed_RSV-vs-Vehicle_Control
GRCh38_SLC30A6	0.0328628	0.0328628	0.786683	1	MAST_0hpi_Heat_Killed_RSV-vs-Vehicle_Control
GRCh38_METTL16	0.0328527	0.0328527	0.770075	1	MAST_0hpi_Heat_Killed_RSV-vs-Vehicle_Control
GRCh38_SLC25A21-AS1	0.0328486	0.0328486	0.181495	1	MAST_0hpi_Heat_Killed_RSV-vs-Vehicle_Control
GRCh38_RPS26	0.0328437	0.0328437	0.0279861	1	MAST_0hpi_Heat_Killed_RSV-vs-Vehicle_Control
GRCh38_EGLN3	0.0328427	0.0328427	0.146828	1	MAST_0hpi_Heat_Killed_RSV-vs-Vehicle_Control
GRCh38_TMEM132D-AS1	0.0327919	0.0327919	0.0165582	1	MAST_0hpi_Heat_Killed_RSV-vs-Vehicle_Control
GRCh38_CCR7	0.0327542	0.0327542	0.026326	1	MAST_0hpi_Heat_Killed_RSV-vs-Vehicle_Control
GRCh38_LINC01355	0.0327344	0.0327344	0.187549	1	MAST_0hpi_Heat_Killed_RSV-vs-Vehicle_Control
GRCh38_NEO1	0.0327163	0.0327163	0.155725	1	MAST_0hpi_Heat_Killed_RSV-vs-Vehicle_Control
GRCh38_C5orf51	0.0327107	0.0327107	0.602441	1	MAST_0hpi_Heat_Killed_RSV-vs-Vehicle_Control
GRCh38_MAP2K5	0.0327003	0.0327003	0.167091	1	MAST_0hpi_Heat_Killed_RSV-vs-Vehicle_Control
GRCh38_ZHX1	0.0326722	0.0326722	0.829115	1	MAST_0hpi_Heat_Killed_RSV-vs-Vehicle_Control
GRCh38_HOXA-AS2	0.0326692	0.0326692	0.639445	1	MAST_0hpi_Heat_Killed_RSV-vs-Vehicle_Control
GRCh38_STAU1	0.0326644	0.0326644	0.848721	1	MAST_0hpi_Heat_Killed_RSV-vs-Vehicle_Control
GRCh38_HOMER2	0.0326503	0.0326503	0.682949	1	MAST_0hpi_Heat_Killed_RSV-vs-Vehicle_Control
GRCh38_TTC30B	0.0326356	0.0326356	0.199129	1	MAST_0hpi_Heat_Killed_RSV-vs-Vehicle_Control
GRCh38_GPATCH11	0.0325927	0.0325927	0.788387	1	MAST_0hpi_Heat_Killed_RSV-vs-Vehicle_Control
GRCh38_WDSUB1	0.0325517	0.0325517	0.506866	1	MAST_0hpi_Heat_Killed_RSV-vs-Vehicle_Control
GRCh38_PRICKLE2	0.032549	0.032549	0.223196	1	MAST_0hpi_Heat_Killed_RSV-vs-Vehicle_Control
GRCh38_INVS	0.0325432	0.0325432	0.530193	1	MAST_0hpi_Heat_Killed_RSV-vs-Vehicle_Control
GRCh38_GPNMB	0.032524	0.032524	0.192131	1	MAST_0hpi_Heat_Killed_RSV-vs-Vehicle_Control
GRCh38_TRPC4AP	0.0324947	0.0324947	0.316796	1	MAST_0hpi_Heat_Killed_RSV-vs-Vehicle_Control
GRCh38_AC243964.2	0.0324669	0.0324669	0.472178	1	MAST_0hpi_Heat_Killed_RSV-vs-Vehicle_Control
GRCh38_AC009113.1	0.0324578	0.0324578	0.135326	1	MAST_0hpi_Heat_Killed_RSV-vs-Vehicle_Control
GRCh38_EIF2AK1	0.0324435	0.0324435	0.143269	1	MAST_0hpi_Heat_Killed_RSV-vs-Vehicle_Control
GRCh38_AC002066.1	0.0324341	0.0324341	0.243469	1	MAST_0hpi_Heat_Killed_RSV-vs-Vehicle_Control
GRCh38_FBXO27	0.0324271	0.0324271	0.372007	1	MAST_0hpi_Heat_Killed_RSV-vs-Vehicle_Control
GRCh38_SSX2IP	0.0324131	0.0324131	0.255991	1	MAST_0hpi_Heat_Killed_RSV-vs-Vehicle_Control
GRCh38_EHMT1	0.0324069	0.0324069	0.00315114	1	MAST_0hpi_Heat_Killed_RSV-vs-Vehicle_Control
GRCh38_NSUN3	0.0323931	0.0323931	0.724589	1	MAST_0hpi_Heat_Killed_RSV-vs-Vehicle_Control
GRCh38_ANKRD36B	0.0323788	0.0323788	0.397273	1	MAST_0hpi_Heat_Killed_RSV-vs-Vehicle_Control
GRCh38_AL928654.1	0.0323707	0.0323707	0.139149	1	MAST_0hpi_Heat_Killed_RSV-vs-Vehicle_Control
GRCh38_BTBD7	0.032336	0.032336	0.665829	1	MAST_0hpi_Heat_Killed_RSV-vs-Vehicle_Control
GRCh38_AC006058.1	0.0323327	0.0323327	0.396387	1	MAST_0hpi_Heat_Killed_RSV-vs-Vehicle_Control
GRCh38_CRYL1	0.0322802	0.0322802	0.416473	1	MAST_0hpi_Heat_Killed_RSV-vs-Vehicle_Control
GRCh38_AL355472.1	0.0322526	0.0322526	0.549871	1	MAST_0hpi_Heat_Killed_RSV-vs-Vehicle_Control
GRCh38_VSTM2L	0.0322486	0.0322486	0.0131378	1	MAST_0hpi_Heat_Killed_RSV-vs-Vehicle_Control
GRCh38_KIAA2026	0.0322427	0.0322427	0.534457	1	MAST_0hpi_Heat_Killed_RSV-vs-Vehicle_Control
GRCh38_MVD	0.0322201	0.0322201	0.620487	1	MAST_0hpi_Heat_Killed_RSV-vs-Vehicle_Control
GRCh38_RASGRP1	0.0322086	0.0322086	0.0784567	1	MAST_0hpi_Heat_Killed_RSV-vs-Vehicle_Control
GRCh38_NTS	0.0321964	0.0321964	0.594018	1	MAST_0hpi_Heat_Killed_RSV-vs-Vehicle_Control
GRCh38_CCT4	0.0321815	0.0321815	0.463353	1	MAST_0hpi_Heat_Killed_RSV-vs-Vehicle_Control
GRCh38_FLRT2	0.0321696	0.0321696	0.371489	1	MAST_0hpi_Heat_Killed_RSV-vs-Vehicle_Control
GRCh38_MKL1	0.0321674	0.0321674	0.774605	1	MAST_0hpi_Heat_Killed_RSV-vs-Vehicle_Control
GRCh38_SIK2	0.0321434	0.0321434	0.254541	1	MAST_0hpi_Heat_Killed_RSV-vs-Vehicle_Control
GRCh38_OLA1	0.0321272	0.0321272	0.908272	1	MAST_0hpi_Heat_Killed_RSV-vs-Vehicle_Control
GRCh38_RBM23	0.0321227	0.0321227	0.582082	1	MAST_0hpi_Heat_Killed_RSV-vs-Vehicle_Control
GRCh38_SHMT2	0.0321182	0.0321182	0.218128	1	MAST_0hpi_Heat_Killed_RSV-vs-Vehicle_Control
GRCh38_RGPD5	0.0321134	0.0321134	0.0963375	1	MAST_0hpi_Heat_Killed_RSV-vs-Vehicle_Control
GRCh38_CCDC34	0.0321134	0.0321134	0.536019	1	MAST_0hpi_Heat_Killed_RSV-vs-Vehicle_Control
GRCh38_DUSP28	0.0321101	0.0321101	0.763843	1	MAST_0hpi_Heat_Killed_RSV-vs-Vehicle_Control
GRCh38_ALDH9A1	0.0320877	0.0320877	0.815767	1	MAST_0hpi_Heat_Killed_RSV-vs-Vehicle_Control
GRCh38_ARPC5	0.0320768	0.0320768	0.464518	1	MAST_0hpi_Heat_Killed_RSV-vs-Vehicle_Control
GRCh38_AC011445.2	0.0320737	0.0320737	0.109525	1	MAST_0hpi_Heat_Killed_RSV-vs-Vehicle_Control
GRCh38_CMTR1	0.0320442	0.0320442	0.615434	1	MAST_0hpi_Heat_Killed_RSV-vs-Vehicle_Control
GRCh38_RHOT1	0.0320296	0.0320296	0.764345	1	MAST_0hpi_Heat_Killed_RSV-vs-Vehicle_Control
GRCh38_BZW1	0.0320295	0.0320295	0.508204	1	MAST_0hpi_Heat_Killed_RSV-vs-Vehicle_Control
GRCh38_CCDC32	0.0320264	0.0320264	0.429844	1	MAST_0hpi_Heat_Killed_RSV-vs-Vehicle_Control
GRCh38_VPS50	0.0320252	0.0320252	0.151496	1	MAST_0hpi_Heat_Killed_RSV-vs-Vehicle_Control
GRCh38_MED10	0.0319842	0.0319842	0.413853	1	MAST_0hpi_Heat_Killed_RSV-vs-Vehicle_Control
GRCh38_ZBTB7B	0.0319811	0.0319811	0.424903	1	MAST_0hpi_Heat_Killed_RSV-vs-Vehicle_Control
GRCh38_TRIM13	0.0319792	0.0319792	0.555896	1	MAST_0hpi_Heat_Killed_RSV-vs-Vehicle_Control
GRCh38_TSPAN12	0.0319261	0.0319261	0.263639	1	MAST_0hpi_Heat_Killed_RSV-vs-Vehicle_Control
GRCh38_XDH	0.031917	0.031917	0.00117042	0.815202	MAST_0hpi_Heat_Killed_RSV-vs-Vehicle_Control
GRCh38_ZMYM2	0.0319167	0.0319167	0.58375	1	MAST_0hpi_Heat_Killed_RSV-vs-Vehicle_Control
GRCh38_ZEB2	0.0319032	0.0319032	0.116443	1	MAST_0hpi_Heat_Killed_RSV-vs-Vehicle_Control
GRCh38_FOXJ2	0.0319012	0.0319012	0.562894	1	MAST_0hpi_Heat_Killed_RSV-vs-Vehicle_Control
GRCh38_DOCK9	0.0318687	0.0318687	0.601739	1	MAST_0hpi_Heat_Killed_RSV-vs-Vehicle_Control
GRCh38_OSR2	0.0318403	0.0318403	0.422391	1	MAST_0hpi_Heat_Killed_RSV-vs-Vehicle_Control
GRCh38_PEX6	0.0318372	0.0318372	0.591209	1	MAST_0hpi_Heat_Killed_RSV-vs-Vehicle_Control
GRCh38_ZNF646	0.0318175	0.0318175	0.192779	1	MAST_0hpi_Heat_Killed_RSV-vs-Vehicle_Control
GRCh38_DSE	0.0317974	0.0317974	0.165257	1	MAST_0hpi_Heat_Killed_RSV-vs-Vehicle_Control
GRCh38_HEATR5B	0.0317835	0.0317835	0.464427	1	MAST_0hpi_Heat_Killed_RSV-vs-Vehicle_Control
GRCh38_C4orf46	0.0317573	0.0317573	0.838227	1	MAST_0hpi_Heat_Killed_RSV-vs-Vehicle_Control
GRCh38_DIDO1	0.0317478	0.0317478	0.83692	1	MAST_0hpi_Heat_Killed_RSV-vs-Vehicle_Control
GRCh38_TBC1D16	0.0317414	0.0317414	0.695287	1	MAST_0hpi_Heat_Killed_RSV-vs-Vehicle_Control
GRCh38_RAB3IL1	0.0317405	0.0317405	0.245115	1	MAST_0hpi_Heat_Killed_RSV-vs-Vehicle_Control
GRCh38_MYOM3	0.0317361	0.0317361	0.383381	1	MAST_0hpi_Heat_Killed_RSV-vs-Vehicle_Control
GRCh38_BRF1	0.0317279	0.0317279	0.220383	1	MAST_0hpi_Heat_Killed_RSV-vs-Vehicle_Control
GRCh38_SNX14	0.0317171	0.0317171	0.166904	1	MAST_0hpi_Heat_Killed_RSV-vs-Vehicle_Control
GRCh38_CCDC9	0.0317099	0.0317099	0.59725	1	MAST_0hpi_Heat_Killed_RSV-vs-Vehicle_Control
GRCh38_CARNMT1	0.0317064	0.0317064	0.452489	1	MAST_0hpi_Heat_Killed_RSV-vs-Vehicle_Control
GRCh38_MTR	0.0316966	0.0316966	0.343498	1	MAST_0hpi_Heat_Killed_RSV-vs-Vehicle_Control
GRCh38_FAM219A	0.0316962	0.0316962	0.0823056	1	MAST_0hpi_Heat_Killed_RSV-vs-Vehicle_Control
GRCh38_HOXB6	0.0316824	0.0316824	0.59537	1	MAST_0hpi_Heat_Killed_RSV-vs-Vehicle_Control
GRCh38_UBXN11	0.0316538	0.0316538	0.558105	1	MAST_0hpi_Heat_Killed_RSV-vs-Vehicle_Control
GRCh38_NUP107	0.0316024	0.0316024	0.728719	1	MAST_0hpi_Heat_Killed_RSV-vs-Vehicle_Control
GRCh38_RRAGD	0.0315792	0.0315792	0.219987	1	MAST_0hpi_Heat_Killed_RSV-vs-Vehicle_Control
GRCh38_CPEB1	0.0315592	0.0315592	0.4158	1	MAST_0hpi_Heat_Killed_RSV-vs-Vehicle_Control
GRCh38_INTS8	0.0315498	0.0315498	0.786306	1	MAST_0hpi_Heat_Killed_RSV-vs-Vehicle_Control
GRCh38_HNMT	0.0315062	0.0315062	0.51267	1	MAST_0hpi_Heat_Killed_RSV-vs-Vehicle_Control
GRCh38_MAPK12	0.0315032	0.0315032	0.689327	1	MAST_0hpi_Heat_Killed_RSV-vs-Vehicle_Control
GRCh38_ZFP28	0.0314891	0.0314891	0.41233	1	MAST_0hpi_Heat_Killed_RSV-vs-Vehicle_Control
GRCh38_LHX8	0.0314875	0.0314875	0.593601	1	MAST_0hpi_Heat_Killed_RSV-vs-Vehicle_Control
GRCh38_RFTN1	0.0314803	0.0314803	0.0236768	1	MAST_0hpi_Heat_Killed_RSV-vs-Vehicle_Control
GRCh38_RBAK	0.0314781	0.0314781	0.376338	1	MAST_0hpi_Heat_Killed_RSV-vs-Vehicle_Control
GRCh38_FSTL3	0.0314438	0.0314438	0.715999	1	MAST_0hpi_Heat_Killed_RSV-vs-Vehicle_Control
GRCh38_DCDC2	0.0314262	0.0314262	0.5848	1	MAST_0hpi_Heat_Killed_RSV-vs-Vehicle_Control
GRCh38_LANCL2	0.0313463	0.0313463	0.42226	1	MAST_0hpi_Heat_Killed_RSV-vs-Vehicle_Control
GRCh38_MRPL45	0.0313313	0.0313313	0.0853039	1	MAST_0hpi_Heat_Killed_RSV-vs-Vehicle_Control
GRCh38_CCNI	0.031323	0.031323	0.448795	1	MAST_0hpi_Heat_Killed_RSV-vs-Vehicle_Control
GRCh38_SENP7	0.0313105	0.0313105	0.426544	1	MAST_0hpi_Heat_Killed_RSV-vs-Vehicle_Control
GRCh38_ZMYM5	0.0313086	0.0313086	0.756974	1	MAST_0hpi_Heat_Killed_RSV-vs-Vehicle_Control
GRCh38_METTL26	0.0312756	0.0312756	0.832917	1	MAST_0hpi_Heat_Killed_RSV-vs-Vehicle_Control
GRCh38_DMPK	0.031267	0.031267	0.587345	1	MAST_0hpi_Heat_Killed_RSV-vs-Vehicle_Control
GRCh38_POLG2	0.0312554	0.0312554	0.228971	1	MAST_0hpi_Heat_Killed_RSV-vs-Vehicle_Control
GRCh38_BCOR	0.0312538	0.0312538	0.664053	1	MAST_0hpi_Heat_Killed_RSV-vs-Vehicle_Control
GRCh38_INAFM1	0.0312267	0.0312267	0.839299	1	MAST_0hpi_Heat_Killed_RSV-vs-Vehicle_Control
GRCh38_CXXC1	0.0312193	0.0312193	0.781103	1	MAST_0hpi_Heat_Killed_RSV-vs-Vehicle_Control
GRCh38_SOD1	0.0311781	0.0311781	0.247405	1	MAST_0hpi_Heat_Killed_RSV-vs-Vehicle_Control
GRCh38_KMT5B	0.0311699	0.0311699	0.860561	1	MAST_0hpi_Heat_Killed_RSV-vs-Vehicle_Control
GRCh38_POLR3D	0.0311487	0.0311487	0.180735	1	MAST_0hpi_Heat_Killed_RSV-vs-Vehicle_Control
GRCh38_SLC35E2B	0.0311462	0.0311462	0.477535	1	MAST_0hpi_Heat_Killed_RSV-vs-Vehicle_Control
GRCh38_C8orf37	0.0310987	0.0310987	0.0734219	1	MAST_0hpi_Heat_Killed_RSV-vs-Vehicle_Control
GRCh38_ARHGEF12	0.0310745	0.0310745	0.865869	1	MAST_0hpi_Heat_Killed_RSV-vs-Vehicle_Control
GRCh38_ZNF75A	0.0310623	0.0310623	0.496422	1	MAST_0hpi_Heat_Killed_RSV-vs-Vehicle_Control
GRCh38_NOM1	0.031039	0.031039	0.675129	1	MAST_0hpi_Heat_Killed_RSV-vs-Vehicle_Control
GRCh38_ADAMTS15	0.0310356	0.0310356	0.236048	1	MAST_0hpi_Heat_Killed_RSV-vs-Vehicle_Control
GRCh38_EFNA4	0.0310315	0.0310315	0.612865	1	MAST_0hpi_Heat_Killed_RSV-vs-Vehicle_Control
GRCh38_AC004812.2	0.0310014	0.0310014	0.514044	1	MAST_0hpi_Heat_Killed_RSV-vs-Vehicle_Control
GRCh38_FRMD8	0.0309899	0.0309899	0.805319	1	MAST_0hpi_Heat_Killed_RSV-vs-Vehicle_Control
GRCh38_AC005921.2	0.0309777	0.0309777	0.370886	1	MAST_0hpi_Heat_Killed_RSV-vs-Vehicle_Control
GRCh38_DNAJC1	0.0309754	0.0309754	0.725334	1	MAST_0hpi_Heat_Killed_RSV-vs-Vehicle_Control
GRCh38_HIF1AN	0.0309578	0.0309578	0.868326	1	MAST_0hpi_Heat_Killed_RSV-vs-Vehicle_Control
GRCh38_MYO5A	0.0309542	0.0309542	0.648943	1	MAST_0hpi_Heat_Killed_RSV-vs-Vehicle_Control
GRCh38_MBP	0.0309484	0.0309484	0.870275	1	MAST_0hpi_Heat_Killed_RSV-vs-Vehicle_Control
GRCh38_IRS2	0.0309192	0.0309192	0.875112	1	MAST_0hpi_Heat_Killed_RSV-vs-Vehicle_Control
GRCh38_CTPS1	0.0309044	0.0309044	0.176483	1	MAST_0hpi_Heat_Killed_RSV-vs-Vehicle_Control
GRCh38_PPP4R1	0.0309031	0.0309031	0.770939	1	MAST_0hpi_Heat_Killed_RSV-vs-Vehicle_Control
GRCh38_HOXD9	0.0309011	0.0309011	0.00811632	1	MAST_0hpi_Heat_Killed_RSV-vs-Vehicle_Control
GRCh38_B3GLCT	0.0308913	0.0308913	0.401442	1	MAST_0hpi_Heat_Killed_RSV-vs-Vehicle_Control
GRCh38_MEIOB	0.0308753	0.0308753	0.58472	1	MAST_0hpi_Heat_Killed_RSV-vs-Vehicle_Control
GRCh38_AP006623.1	0.0308728	0.0308728	0.424303	1	MAST_0hpi_Heat_Killed_RSV-vs-Vehicle_Control
GRCh38_EMC3	0.0308568	0.0308568	0.051144	1	MAST_0hpi_Heat_Killed_RSV-vs-Vehicle_Control
GRCh38_KANSL1-AS1	0.0308517	0.0308517	0.211785	1	MAST_0hpi_Heat_Killed_RSV-vs-Vehicle_Control
GRCh38_FAM19A5	0.0308383	0.0308383	0.377508	1	MAST_0hpi_Heat_Killed_RSV-vs-Vehicle_Control
GRCh38_SMIM27	0.0308032	0.0308032	0.710826	1	MAST_0hpi_Heat_Killed_RSV-vs-Vehicle_Control
GRCh38_ZNF286B	0.0307797	0.0307797	0.514448	1	MAST_0hpi_Heat_Killed_RSV-vs-Vehicle_Control
GRCh38_ARL4A	0.0307763	0.0307763	0.320553	1	MAST_0hpi_Heat_Killed_RSV-vs-Vehicle_Control
GRCh38_ZMYND8	0.0307602	0.0307602	0.0422348	1	MAST_0hpi_Heat_Killed_RSV-vs-Vehicle_Control
GRCh38_NUP93	0.0307371	0.0307371	0.915768	1	MAST_0hpi_Heat_Killed_RSV-vs-Vehicle_Control
GRCh38_EIF4E3	0.0307366	0.0307366	0.404153	1	MAST_0hpi_Heat_Killed_RSV-vs-Vehicle_Control
GRCh38_CENPA	0.0307266	0.0307266	0.916438	1	MAST_0hpi_Heat_Killed_RSV-vs-Vehicle_Control
GRCh38_GFRA2	0.0307219	0.0307219	0.019928	1	MAST_0hpi_Heat_Killed_RSV-vs-Vehicle_Control
GRCh38_CCNC	0.0306739	0.0306739	0.736655	1	MAST_0hpi_Heat_Killed_RSV-vs-Vehicle_Control
GRCh38_PIK3CD	0.0306545	0.0306545	0.203261	1	MAST_0hpi_Heat_Killed_RSV-vs-Vehicle_Control
GRCh38_ABCC3	0.0306476	0.0306476	0.221408	1	MAST_0hpi_Heat_Killed_RSV-vs-Vehicle_Control
GRCh38_AC002467.1	0.0306258	0.0306258	0.582258	1	MAST_0hpi_Heat_Killed_RSV-vs-Vehicle_Control
GRCh38_ZC3HAV1	0.0305895	0.0305895	0.881456	1	MAST_0hpi_Heat_Killed_RSV-vs-Vehicle_Control
GRCh38_AP2B1	0.0305752	0.0305752	0.22807	1	MAST_0hpi_Heat_Killed_RSV-vs-Vehicle_Control
GRCh38_MED6	0.0305614	0.0305614	0.426088	1	MAST_0hpi_Heat_Killed_RSV-vs-Vehicle_Control
GRCh38_SUCLG2-AS1	0.0305521	0.0305521	0.482334	1	MAST_0hpi_Heat_Killed_RSV-vs-Vehicle_Control
GRCh38_AC092683.1	0.0305504	0.0305504	0.290209	1	MAST_0hpi_Heat_Killed_RSV-vs-Vehicle_Control
GRCh38_HTR1D	0.0305229	0.0305229	0.583013	1	MAST_0hpi_Heat_Killed_RSV-vs-Vehicle_Control
GRCh38_PPDPF	0.0305186	0.0305186	0.231759	1	MAST_0hpi_Heat_Killed_RSV-vs-Vehicle_Control
GRCh38_SGCE	0.0304899	0.0304899	0.67163	1	MAST_0hpi_Heat_Killed_RSV-vs-Vehicle_Control
GRCh38_CFAP20	0.0304856	0.0304856	0.60675	1	MAST_0hpi_Heat_Killed_RSV-vs-Vehicle_Control
GRCh38_SEL1L3	0.0304837	0.0304837	0.437012	1	MAST_0hpi_Heat_Killed_RSV-vs-Vehicle_Control
GRCh38_ZNF8	0.0304797	0.0304797	0.589228	1	MAST_0hpi_Heat_Killed_RSV-vs-Vehicle_Control
GRCh38_PANX2	0.0304711	0.0304711	0.336551	1	MAST_0hpi_Heat_Killed_RSV-vs-Vehicle_Control
GRCh38_HSPA12A	0.0304656	0.0304656	0.645563	1	MAST_0hpi_Heat_Killed_RSV-vs-Vehicle_Control
GRCh38_CYS1	0.0304184	0.0304184	0.129602	1	MAST_0hpi_Heat_Killed_RSV-vs-Vehicle_Control
GRCh38_HSD17B7	0.0304142	0.0304142	0.751336	1	MAST_0hpi_Heat_Killed_RSV-vs-Vehicle_Control
GRCh38_CRYM	0.0304109	0.0304109	0.357458	1	MAST_0hpi_Heat_Killed_RSV-vs-Vehicle_Control
GRCh38_UBFD1	0.030398	0.030398	0.833066	1	MAST_0hpi_Heat_Killed_RSV-vs-Vehicle_Control
GRCh38_OTX1	0.0303948	0.0303948	0.428438	1	MAST_0hpi_Heat_Killed_RSV-vs-Vehicle_Control
GRCh38_SMARCAD1	0.0303824	0.0303824	0.836531	1	MAST_0hpi_Heat_Killed_RSV-vs-Vehicle_Control
GRCh38_TYW5	0.030374	0.030374	0.722028	1	MAST_0hpi_Heat_Killed_RSV-vs-Vehicle_Control
GRCh38_PTPN23	0.0303727	0.0303727	0.519458	1	MAST_0hpi_Heat_Killed_RSV-vs-Vehicle_Control
GRCh38_ZUP1	0.0303696	0.0303696	0.648856	1	MAST_0hpi_Heat_Killed_RSV-vs-Vehicle_Control
GRCh38_ABCC6	0.0303636	0.0303636	0.232955	1	MAST_0hpi_Heat_Killed_RSV-vs-Vehicle_Control
GRCh38_MTF1	0.0303589	0.0303589	0.709215	1	MAST_0hpi_Heat_Killed_RSV-vs-Vehicle_Control
GRCh38_IFT46	0.0303113	0.0303113	0.712575	1	MAST_0hpi_Heat_Killed_RSV-vs-Vehicle_Control
GRCh38_CLIC1	0.0303111	0.0303111	0.097434	1	MAST_0hpi_Heat_Killed_RSV-vs-Vehicle_Control
GRCh38_SUGP1	0.0302976	0.0302976	0.67129	1	MAST_0hpi_Heat_Killed_RSV-vs-Vehicle_Control
GRCh38_ZNF814	0.0302916	0.0302916	0.356148	1	MAST_0hpi_Heat_Killed_RSV-vs-Vehicle_Control
GRCh38_ABCB9	0.0302758	0.0302758	0.40677	1	MAST_0hpi_Heat_Killed_RSV-vs-Vehicle_Control
GRCh38_PCNX2	0.030275	0.030275	0.1884	1	MAST_0hpi_Heat_Killed_RSV-vs-Vehicle_Control
GRCh38_EIF2S2	0.0302686	0.0302686	0.226516	1	MAST_0hpi_Heat_Killed_RSV-vs-Vehicle_Control
GRCh38_R3HDM4	0.0302565	0.0302565	0.253532	1	MAST_0hpi_Heat_Killed_RSV-vs-Vehicle_Control
GRCh38_CENPK	0.0302455	0.0302455	0.864819	1	MAST_0hpi_Heat_Killed_RSV-vs-Vehicle_Control
GRCh38_AC012640.4	0.030235	0.030235	0.0282454	1	MAST_0hpi_Heat_Killed_RSV-vs-Vehicle_Control
GRCh38_TNFAIP8L1	0.0302278	0.0302278	0.288058	1	MAST_0hpi_Heat_Killed_RSV-vs-Vehicle_Control
GRCh38_MYO6	0.0302166	0.0302166	0.746925	1	MAST_0hpi_Heat_Killed_RSV-vs-Vehicle_Control
GRCh38_LRRC75B	0.0302023	0.0302023	0.659723	1	MAST_0hpi_Heat_Killed_RSV-vs-Vehicle_Control
GRCh38_PMM1	0.0301436	0.0301436	0.906283	1	MAST_0hpi_Heat_Killed_RSV-vs-Vehicle_Control
GRCh38_EML4	0.0301209	0.0301209	0.66657	1	MAST_0hpi_Heat_Killed_RSV-vs-Vehicle_Control
GRCh38_GFOD1	0.0301155	0.0301155	0.255068	1	MAST_0hpi_Heat_Killed_RSV-vs-Vehicle_Control
GRCh38_IKZF5	0.0300867	0.0300867	0.616201	1	MAST_0hpi_Heat_Killed_RSV-vs-Vehicle_Control
GRCh38_PANX1	0.030086	0.030086	0.237745	1	MAST_0hpi_Heat_Killed_RSV-vs-Vehicle_Control
GRCh38_CLN8	0.0300698	0.0300698	0.762548	1	MAST_0hpi_Heat_Killed_RSV-vs-Vehicle_Control
GRCh38_TFRC	0.0300648	0.0300648	0.901698	1	MAST_0hpi_Heat_Killed_RSV-vs-Vehicle_Control
GRCh38_AGPAT1	0.0300329	0.0300329	0.563499	1	MAST_0hpi_Heat_Killed_RSV-vs-Vehicle_Control
GRCh38_GFM2	0.0299631	0.0299631	0.809679	1	MAST_0hpi_Heat_Killed_RSV-vs-Vehicle_Control
GRCh38_RBBP7	0.0299611	0.0299611	0.610484	1	MAST_0hpi_Heat_Killed_RSV-vs-Vehicle_Control
GRCh38_LDAH	0.029953	0.029953	0.742545	1	MAST_0hpi_Heat_Killed_RSV-vs-Vehicle_Control
GRCh38_C9orf3	0.0299525	0.0299525	0.616559	1	MAST_0hpi_Heat_Killed_RSV-vs-Vehicle_Control
GRCh38_AC091959.3	0.0299444	0.0299444	0.326553	1	MAST_0hpi_Heat_Killed_RSV-vs-Vehicle_Control
GRCh38_NCDN	0.0299307	0.0299307	0.560274	1	MAST_0hpi_Heat_Killed_RSV-vs-Vehicle_Control
GRCh38_ZNF543	0.0299188	0.0299188	0.288931	1	MAST_0hpi_Heat_Killed_RSV-vs-Vehicle_Control
GRCh38_YES1	0.0299139	0.0299139	0.593192	1	MAST_0hpi_Heat_Killed_RSV-vs-Vehicle_Control
GRCh38_ARL8A	0.0298833	0.0298833	0.889342	1	MAST_0hpi_Heat_Killed_RSV-vs-Vehicle_Control
GRCh38_USO1	0.0298776	0.0298776	0.648963	1	MAST_0hpi_Heat_Killed_RSV-vs-Vehicle_Control
GRCh38_MBD1	0.029868	0.029868	0.784422	1	MAST_0hpi_Heat_Killed_RSV-vs-Vehicle_Control
GRCh38_SDHD	0.0298625	0.0298625	0.779453	1	MAST_0hpi_Heat_Killed_RSV-vs-Vehicle_Control
GRCh38_ZNF124	0.0298514	0.0298514	0.622067	1	MAST_0hpi_Heat_Killed_RSV-vs-Vehicle_Control
GRCh38_COLGALT1	0.029849	0.029849	0.869803	1	MAST_0hpi_Heat_Killed_RSV-vs-Vehicle_Control
GRCh38_AC008736.1	0.0298447	0.0298447	0.395845	1	MAST_0hpi_Heat_Killed_RSV-vs-Vehicle_Control
GRCh38_ELF1	0.0298384	0.0298384	0.881252	1	MAST_0hpi_Heat_Killed_RSV-vs-Vehicle_Control
GRCh38_QTRT2	0.0298239	0.0298239	0.828866	1	MAST_0hpi_Heat_Killed_RSV-vs-Vehicle_Control
GRCh38_SYDE1	0.0298165	0.0298165	0.185721	1	MAST_0hpi_Heat_Killed_RSV-vs-Vehicle_Control
GRCh38_SSBP1	0.0298036	0.0298036	0.345795	1	MAST_0hpi_Heat_Killed_RSV-vs-Vehicle_Control
GRCh38_AP1B1	0.0298016	0.0298016	0.784503	1	MAST_0hpi_Heat_Killed_RSV-vs-Vehicle_Control
GRCh38_UCN	0.0297877	0.0297877	0.52257	1	MAST_0hpi_Heat_Killed_RSV-vs-Vehicle_Control
GRCh38_CBX2	0.0297811	0.0297811	0.502479	1	MAST_0hpi_Heat_Killed_RSV-vs-Vehicle_Control
GRCh38_ZKSCAN1	0.0297768	0.0297768	0.228548	1	MAST_0hpi_Heat_Killed_RSV-vs-Vehicle_Control
GRCh38_TP53I11	0.0297673	0.0297673	0.386033	1	MAST_0hpi_Heat_Killed_RSV-vs-Vehicle_Control
GRCh38_SELENOM	0.0297551	0.0297551	0.71146	1	MAST_0hpi_Heat_Killed_RSV-vs-Vehicle_Control
GRCh38_AC026801.2	0.0297551	0.0297551	0.149782	1	MAST_0hpi_Heat_Killed_RSV-vs-Vehicle_Control
GRCh38_ACSM3	0.0297429	0.0297429	0.358126	1	MAST_0hpi_Heat_Killed_RSV-vs-Vehicle_Control
GRCh38_ADIPOR2	0.0297405	0.0297405	0.833724	1	MAST_0hpi_Heat_Killed_RSV-vs-Vehicle_Control
GRCh38_ZNF341	0.02974	0.02974	0.34803	1	MAST_0hpi_Heat_Killed_RSV-vs-Vehicle_Control
GRCh38_CASK	0.0297381	0.0297381	0.505735	1	MAST_0hpi_Heat_Killed_RSV-vs-Vehicle_Control
GRCh38_ZFP90	0.0297363	0.0297363	0.735284	1	MAST_0hpi_Heat_Killed_RSV-vs-Vehicle_Control
GRCh38_SPIRE2	0.0297271	0.0297271	0.548675	1	MAST_0hpi_Heat_Killed_RSV-vs-Vehicle_Control
GRCh38_PTP4A1	0.0297266	0.0297266	0.874277	1	MAST_0hpi_Heat_Killed_RSV-vs-Vehicle_Control
GRCh38_ZC3H12C	0.0297066	0.0297066	0.512686	1	MAST_0hpi_Heat_Killed_RSV-vs-Vehicle_Control
GRCh38_LSM7	0.0296223	0.0296223	0.669329	1	MAST_0hpi_Heat_Killed_RSV-vs-Vehicle_Control
GRCh38_RYK	0.0296082	0.0296082	0.324184	1	MAST_0hpi_Heat_Killed_RSV-vs-Vehicle_Control
GRCh38_LARS2	0.0296067	0.0296067	0.196891	1	MAST_0hpi_Heat_Killed_RSV-vs-Vehicle_Control
GRCh38_GPR160	0.0296053	0.0296053	0.0243063	1	MAST_0hpi_Heat_Killed_RSV-vs-Vehicle_Control
GRCh38_CNIH1	0.0295909	0.0295909	0.881803	1	MAST_0hpi_Heat_Killed_RSV-vs-Vehicle_Control
GRCh38_AC087190.1	0.0295853	0.0295853	0.412923	1	MAST_0hpi_Heat_Killed_RSV-vs-Vehicle_Control
GRCh38_SMOC1	0.0295571	0.0295571	0.115169	1	MAST_0hpi_Heat_Killed_RSV-vs-Vehicle_Control
GRCh38_ANO9	0.0295531	0.0295531	0.00281777	0.993265	MAST_0hpi_Heat_Killed_RSV-vs-Vehicle_Control
GRCh38_FNTB	0.0295141	0.0295141	0.292642	1	MAST_0hpi_Heat_Killed_RSV-vs-Vehicle_Control
GRCh38_BTN2A2	0.0295141	0.0295141	0.55336	1	MAST_0hpi_Heat_Killed_RSV-vs-Vehicle_Control
GRCh38_PRMT7	0.0295139	0.0295139	0.17429	1	MAST_0hpi_Heat_Killed_RSV-vs-Vehicle_Control
GRCh38_EPB41L4B	0.0294947	0.0294947	0.560048	1	MAST_0hpi_Heat_Killed_RSV-vs-Vehicle_Control
GRCh38_SLC16A5	0.029491	0.029491	0.768935	1	MAST_0hpi_Heat_Killed_RSV-vs-Vehicle_Control
GRCh38_TMEM53	0.0294629	0.0294629	0.83494	1	MAST_0hpi_Heat_Killed_RSV-vs-Vehicle_Control
GRCh38_UBAP2	0.0294565	0.0294565	0.525834	1	MAST_0hpi_Heat_Killed_RSV-vs-Vehicle_Control
GRCh38_STK25	0.0294539	0.0294539	0.662685	1	MAST_0hpi_Heat_Killed_RSV-vs-Vehicle_Control
GRCh38_ZNF586	0.0294497	0.0294497	0.595596	1	MAST_0hpi_Heat_Killed_RSV-vs-Vehicle_Control
GRCh38_AC020916.1	0.029447	0.029447	0.556007	1	MAST_0hpi_Heat_Killed_RSV-vs-Vehicle_Control
GRCh38_WDR26	0.029436	0.029436	0.81238	1	MAST_0hpi_Heat_Killed_RSV-vs-Vehicle_Control
GRCh38_AL133453.1	0.0294244	0.0294244	0.455033	1	MAST_0hpi_Heat_Killed_RSV-vs-Vehicle_Control
GRCh38_KAT8	0.0294238	0.0294238	0.623697	1	MAST_0hpi_Heat_Killed_RSV-vs-Vehicle_Control
GRCh38_DDX20	0.029385	0.029385	0.285657	1	MAST_0hpi_Heat_Killed_RSV-vs-Vehicle_Control
GRCh38_TTC6	0.0293757	0.0293757	0.000500648	0.49414	MAST_0hpi_Heat_Killed_RSV-vs-Vehicle_Control
GRCh38_KCNK6	0.0293663	0.0293663	0.357503	1	MAST_0hpi_Heat_Killed_RSV-vs-Vehicle_Control
GRCh38_ARRDC1	0.0293614	0.0293614	0.852623	1	MAST_0hpi_Heat_Killed_RSV-vs-Vehicle_Control
GRCh38_C3orf14	0.0293369	0.0293369	0.878578	1	MAST_0hpi_Heat_Killed_RSV-vs-Vehicle_Control
GRCh38_SPEF1	0.0293217	0.0293217	0.163794	1	MAST_0hpi_Heat_Killed_RSV-vs-Vehicle_Control
GRCh38_ZKSCAN8	0.0293186	0.0293186	0.60995	1	MAST_0hpi_Heat_Killed_RSV-vs-Vehicle_Control
GRCh38_PLIN3	0.0293105	0.0293105	0.441955	1	MAST_0hpi_Heat_Killed_RSV-vs-Vehicle_Control
GRCh38_EIF3I	0.0292998	0.0292998	0.191872	1	MAST_0hpi_Heat_Killed_RSV-vs-Vehicle_Control
GRCh38_ZNF684	0.0292984	0.0292984	0.469404	1	MAST_0hpi_Heat_Killed_RSV-vs-Vehicle_Control
GRCh38_CCNJL	0.0292955	0.0292955	0.698163	1	MAST_0hpi_Heat_Killed_RSV-vs-Vehicle_Control
GRCh38_FRA10AC1	0.0292928	0.0292928	0.466984	1	MAST_0hpi_Heat_Killed_RSV-vs-Vehicle_Control
GRCh38_TUBB2B	0.0292528	0.0292528	0.32449	1	MAST_0hpi_Heat_Killed_RSV-vs-Vehicle_Control
GRCh38_MYD88	0.0292483	0.0292483	0.714846	1	MAST_0hpi_Heat_Killed_RSV-vs-Vehicle_Control
GRCh38_ISYNA1	0.0292257	0.0292257	0.620342	1	MAST_0hpi_Heat_Killed_RSV-vs-Vehicle_Control
GRCh38_ELMO2	0.0292133	0.0292133	0.563691	1	MAST_0hpi_Heat_Killed_RSV-vs-Vehicle_Control
GRCh38_TRIM24	0.0292111	0.0292111	0.327715	1	MAST_0hpi_Heat_Killed_RSV-vs-Vehicle_Control
GRCh38_SDCBP	0.0292003	0.0292003	0.868812	1	MAST_0hpi_Heat_Killed_RSV-vs-Vehicle_Control
GRCh38_TRIM35	0.0291938	0.0291938	0.595339	1	MAST_0hpi_Heat_Killed_RSV-vs-Vehicle_Control
GRCh38_FGG	0.0291866	0.0291866	0.499837	1	MAST_0hpi_Heat_Killed_RSV-vs-Vehicle_Control
GRCh38_AC007325.4	0.0291861	0.0291861	0.472701	1	MAST_0hpi_Heat_Killed_RSV-vs-Vehicle_Control
GRCh38_SCAF11	0.0291764	0.0291764	0.486925	1	MAST_0hpi_Heat_Killed_RSV-vs-Vehicle_Control
GRCh38_INCENP	0.0291298	0.0291298	0.544216	1	MAST_0hpi_Heat_Killed_RSV-vs-Vehicle_Control
GRCh38_CDR2L	0.0291256	0.0291256	0.834046	1	MAST_0hpi_Heat_Killed_RSV-vs-Vehicle_Control
GRCh38_AL391684.1	0.0290951	0.0290951	0.19054	1	MAST_0hpi_Heat_Killed_RSV-vs-Vehicle_Control
GRCh38_CTSS	0.0290947	0.0290947	0.0768366	1	MAST_0hpi_Heat_Killed_RSV-vs-Vehicle_Control
GRCh38_BRD4	0.0290768	0.0290768	0.798854	1	MAST_0hpi_Heat_Killed_RSV-vs-Vehicle_Control
GRCh38_CCDC106	0.0290745	0.0290745	0.648039	1	MAST_0hpi_Heat_Killed_RSV-vs-Vehicle_Control
GRCh38_PEX3	0.0290585	0.0290585	0.388341	1	MAST_0hpi_Heat_Killed_RSV-vs-Vehicle_Control
GRCh38_ADK	0.0290168	0.0290168	0.761075	1	MAST_0hpi_Heat_Killed_RSV-vs-Vehicle_Control
GRCh38_AC008637.1	0.0290144	0.0290144	0.61423	1	MAST_0hpi_Heat_Killed_RSV-vs-Vehicle_Control
GRCh38_MTOR	0.0289964	0.0289964	0.806491	1	MAST_0hpi_Heat_Killed_RSV-vs-Vehicle_Control
GRCh38_BLCAP	0.028995	0.028995	0.728546	1	MAST_0hpi_Heat_Killed_RSV-vs-Vehicle_Control
GRCh38_GPATCH3	0.0289761	0.0289761	0.674172	1	MAST_0hpi_Heat_Killed_RSV-vs-Vehicle_Control
GRCh38_SEMA4C	0.0289668	0.0289668	0.222183	1	MAST_0hpi_Heat_Killed_RSV-vs-Vehicle_Control
GRCh38_CTGF	0.0289331	0.0289331	0.603471	1	MAST_0hpi_Heat_Killed_RSV-vs-Vehicle_Control
GRCh38_UPK3B	0.02893	0.02893	0.512726	1	MAST_0hpi_Heat_Killed_RSV-vs-Vehicle_Control
GRCh38_CCDC171	0.0289225	0.0289225	0.401363	1	MAST_0hpi_Heat_Killed_RSV-vs-Vehicle_Control
GRCh38_BCAS4	0.0289136	0.0289136	0.228412	1	MAST_0hpi_Heat_Killed_RSV-vs-Vehicle_Control
GRCh38_CPSF2	0.0289059	0.0289059	0.704387	1	MAST_0hpi_Heat_Killed_RSV-vs-Vehicle_Control
GRCh38_PAQR4	0.0289027	0.0289027	0.73325	1	MAST_0hpi_Heat_Killed_RSV-vs-Vehicle_Control
GRCh38_STK17B	0.0288944	0.0288944	0.538231	1	MAST_0hpi_Heat_Killed_RSV-vs-Vehicle_Control
GRCh38_DPH1	0.0288938	0.0288938	0.101974	1	MAST_0hpi_Heat_Killed_RSV-vs-Vehicle_Control
GRCh38_ZBTB1	0.0288747	0.0288747	0.432754	1	MAST_0hpi_Heat_Killed_RSV-vs-Vehicle_Control
GRCh38_POLD3	0.0288727	0.0288727	0.895619	1	MAST_0hpi_Heat_Killed_RSV-vs-Vehicle_Control
GRCh38_MLXIPL	0.0288609	0.0288609	0.142448	1	MAST_0hpi_Heat_Killed_RSV-vs-Vehicle_Control
GRCh38_ZCCHC4	0.0288542	0.0288542	0.530428	1	MAST_0hpi_Heat_Killed_RSV-vs-Vehicle_Control
GRCh38_CFLAR-AS1	0.0288351	0.0288351	0.342585	1	MAST_0hpi_Heat_Killed_RSV-vs-Vehicle_Control
GRCh38_CABYR	0.0288047	0.0288047	0.680304	1	MAST_0hpi_Heat_Killed_RSV-vs-Vehicle_Control
GRCh38_AC036176.1	0.0287982	0.0287982	0.0703198	1	MAST_0hpi_Heat_Killed_RSV-vs-Vehicle_Control
GRCh38_AZI2	0.0287944	0.0287944	0.828253	1	MAST_0hpi_Heat_Killed_RSV-vs-Vehicle_Control
GRCh38_RNF19A	0.0287884	0.0287884	0.382603	1	MAST_0hpi_Heat_Killed_RSV-vs-Vehicle_Control
GRCh38_EXOC6B	0.0287661	0.0287661	0.788399	1	MAST_0hpi_Heat_Killed_RSV-vs-Vehicle_Control
GRCh38_PER3	0.0287638	0.0287638	0.154816	1	MAST_0hpi_Heat_Killed_RSV-vs-Vehicle_Control
GRCh38_CNTN2	0.0287635	0.0287635	0.327297	1	MAST_0hpi_Heat_Killed_RSV-vs-Vehicle_Control
GRCh38_GNPNAT1	0.0287502	0.0287502	0.644711	1	MAST_0hpi_Heat_Killed_RSV-vs-Vehicle_Control
GRCh38_AP006333.1	0.0287478	0.0287478	0.0466233	1	MAST_0hpi_Heat_Killed_RSV-vs-Vehicle_Control
GRCh38_TESMIN	0.0287369	0.0287369	0.358885	1	MAST_0hpi_Heat_Killed_RSV-vs-Vehicle_Control
GRCh38_EPB41L5	0.0287365	0.0287365	0.194988	1	MAST_0hpi_Heat_Killed_RSV-vs-Vehicle_Control
GRCh38_TARS2	0.0287343	0.0287343	0.526798	1	MAST_0hpi_Heat_Killed_RSV-vs-Vehicle_Control
GRCh38_G0S2	0.0287278	0.0287278	0.511958	1	MAST_0hpi_Heat_Killed_RSV-vs-Vehicle_Control
GRCh38_GAREM2	0.0287264	0.0287264	0.441546	1	MAST_0hpi_Heat_Killed_RSV-vs-Vehicle_Control
GRCh38_MCM4	0.0287113	0.0287113	0.681338	1	MAST_0hpi_Heat_Killed_RSV-vs-Vehicle_Control
GRCh38_SEC24B	0.0286842	0.0286842	0.704241	1	MAST_0hpi_Heat_Killed_RSV-vs-Vehicle_Control
GRCh38_UBTD1	0.0286796	0.0286796	0.827211	1	MAST_0hpi_Heat_Killed_RSV-vs-Vehicle_Control
GRCh38_NFKBID	0.0286773	0.0286773	0.456314	1	MAST_0hpi_Heat_Killed_RSV-vs-Vehicle_Control
GRCh38_TRIM56	0.0286714	0.0286714	0.885618	1	MAST_0hpi_Heat_Killed_RSV-vs-Vehicle_Control
GRCh38_AC004803.1	0.0286632	0.0286632	0.476846	1	MAST_0hpi_Heat_Killed_RSV-vs-Vehicle_Control
GRCh38_SPTBN2	0.0286529	0.0286529	0.452854	1	MAST_0hpi_Heat_Killed_RSV-vs-Vehicle_Control
GRCh38_MRPL13	0.028611	0.028611	0.810128	1	MAST_0hpi_Heat_Killed_RSV-vs-Vehicle_Control
GRCh38_ST7	0.0286106	0.0286106	0.147658	1	MAST_0hpi_Heat_Killed_RSV-vs-Vehicle_Control
GRCh38_AAED1	0.028602	0.028602	0.603874	1	MAST_0hpi_Heat_Killed_RSV-vs-Vehicle_Control
GRCh38_CHGB	0.028591	0.028591	0.214583	1	MAST_0hpi_Heat_Killed_RSV-vs-Vehicle_Control
GRCh38_ESCO1	0.0285624	0.0285624	0.77778	1	MAST_0hpi_Heat_Killed_RSV-vs-Vehicle_Control
GRCh38_ZNF189	0.0285483	0.0285483	0.386669	1	MAST_0hpi_Heat_Killed_RSV-vs-Vehicle_Control
GRCh38_SLC38A1	0.0285425	0.0285425	0.911219	1	MAST_0hpi_Heat_Killed_RSV-vs-Vehicle_Control
GRCh38_KDSR	0.0285424	0.0285424	0.901647	1	MAST_0hpi_Heat_Killed_RSV-vs-Vehicle_Control
GRCh38_PINK1	0.0285423	0.0285423	0.82019	1	MAST_0hpi_Heat_Killed_RSV-vs-Vehicle_Control
GRCh38_PHF3	0.0285244	0.0285244	0.907177	1	MAST_0hpi_Heat_Killed_RSV-vs-Vehicle_Control
GRCh38_MAP4K3	0.0285142	0.0285142	0.143205	1	MAST_0hpi_Heat_Killed_RSV-vs-Vehicle_Control
GRCh38_ABL2	0.0284799	0.0284799	0.287771	1	MAST_0hpi_Heat_Killed_RSV-vs-Vehicle_Control
GRCh38_ALG11	0.0284706	0.0284706	0.41331	1	MAST_0hpi_Heat_Killed_RSV-vs-Vehicle_Control
GRCh38_RASA2	0.0284558	0.0284558	0.837685	1	MAST_0hpi_Heat_Killed_RSV-vs-Vehicle_Control
GRCh38_FBXL13	0.0284306	0.0284306	0.0779142	1	MAST_0hpi_Heat_Killed_RSV-vs-Vehicle_Control
GRCh38_AC004918.1	0.0284279	0.0284279	0.272247	1	MAST_0hpi_Heat_Killed_RSV-vs-Vehicle_Control
GRCh38_LGR4	0.0284258	0.0284258	0.842467	1	MAST_0hpi_Heat_Killed_RSV-vs-Vehicle_Control
GRCh38_BLZF1	0.0284195	0.0284195	0.265755	1	MAST_0hpi_Heat_Killed_RSV-vs-Vehicle_Control
GRCh38_PRDM2	0.0284152	0.0284152	0.819452	1	MAST_0hpi_Heat_Killed_RSV-vs-Vehicle_Control
GRCh38_TMEM192	0.0284058	0.0284058	0.783589	1	MAST_0hpi_Heat_Killed_RSV-vs-Vehicle_Control
GRCh38_MAMLD1	0.0283951	0.0283951	0.190771	1	MAST_0hpi_Heat_Killed_RSV-vs-Vehicle_Control
GRCh38_CENPV	0.0283621	0.0283621	0.77042	1	MAST_0hpi_Heat_Killed_RSV-vs-Vehicle_Control
GRCh38_NUDT16L1	0.0283433	0.0283433	0.821271	1	MAST_0hpi_Heat_Killed_RSV-vs-Vehicle_Control
GRCh38_USP5	0.0283324	0.0283324	0.142225	1	MAST_0hpi_Heat_Killed_RSV-vs-Vehicle_Control
GRCh38_SCLT1	0.0283192	0.0283192	0.366706	1	MAST_0hpi_Heat_Killed_RSV-vs-Vehicle_Control
GRCh38_AL118506.1	0.0282934	0.0282934	0.245891	1	MAST_0hpi_Heat_Killed_RSV-vs-Vehicle_Control
GRCh38_NDUFB5	0.0282781	0.0282781	0.180453	1	MAST_0hpi_Heat_Killed_RSV-vs-Vehicle_Control
GRCh38_PSMA6	0.0282723	0.0282723	0.148312	1	MAST_0hpi_Heat_Killed_RSV-vs-Vehicle_Control
GRCh38_GABPA	0.0282722	0.0282722	0.769131	1	MAST_0hpi_Heat_Killed_RSV-vs-Vehicle_Control
GRCh38_AL023284.4	0.02826	0.02826	0.02863	1	MAST_0hpi_Heat_Killed_RSV-vs-Vehicle_Control
GRCh38_SET	0.0282574	0.0282574	0.118254	1	MAST_0hpi_Heat_Killed_RSV-vs-Vehicle_Control
GRCh38_MYLK	0.0282557	0.0282557	0.742116	1	MAST_0hpi_Heat_Killed_RSV-vs-Vehicle_Control
GRCh38_MCPH1	0.0282483	0.0282483	0.263798	1	MAST_0hpi_Heat_Killed_RSV-vs-Vehicle_Control
GRCh38_TFCP2	0.0282416	0.0282416	0.842055	1	MAST_0hpi_Heat_Killed_RSV-vs-Vehicle_Control
GRCh38_FAM104B	0.0282391	0.0282391	0.892719	1	MAST_0hpi_Heat_Killed_RSV-vs-Vehicle_Control
GRCh38_CHERP	0.0282313	0.0282313	0.614237	1	MAST_0hpi_Heat_Killed_RSV-vs-Vehicle_Control
GRCh38_CUL2	0.02822	0.02822	0.25933	1	MAST_0hpi_Heat_Killed_RSV-vs-Vehicle_Control
GRCh38_AC009171.2	0.0282088	0.0282088	0.518447	1	MAST_0hpi_Heat_Killed_RSV-vs-Vehicle_Control
GRCh38_GALNT14	0.0282064	0.0282064	0.816817	1	MAST_0hpi_Heat_Killed_RSV-vs-Vehicle_Control
GRCh38_HAUS5	0.0282017	0.0282017	0.174388	1	MAST_0hpi_Heat_Killed_RSV-vs-Vehicle_Control
GRCh38_RNASET2	0.0282016	0.0282016	0.442065	1	MAST_0hpi_Heat_Killed_RSV-vs-Vehicle_Control
GRCh38_COQ10A	0.0281973	0.0281973	0.862197	1	MAST_0hpi_Heat_Killed_RSV-vs-Vehicle_Control
GRCh38_TCP11L2	0.0281869	0.0281869	0.588424	1	MAST_0hpi_Heat_Killed_RSV-vs-Vehicle_Control
GRCh38_PHKG2	0.0281824	0.0281824	0.86374	1	MAST_0hpi_Heat_Killed_RSV-vs-Vehicle_Control
GRCh38_ATP1A1	0.0281809	0.0281809	0.924166	1	MAST_0hpi_Heat_Killed_RSV-vs-Vehicle_Control
GRCh38_AK5	0.0281733	0.0281733	0.16804	1	MAST_0hpi_Heat_Killed_RSV-vs-Vehicle_Control
GRCh38_WWC1	0.0281684	0.0281684	0.754056	1	MAST_0hpi_Heat_Killed_RSV-vs-Vehicle_Control
GRCh38_KCNMA1	0.0281577	0.0281577	0.844544	1	MAST_0hpi_Heat_Killed_RSV-vs-Vehicle_Control
GRCh38_TATDN1	0.0281522	0.0281522	0.599163	1	MAST_0hpi_Heat_Killed_RSV-vs-Vehicle_Control
GRCh38_MSH2	0.0281485	0.0281485	0.0770082	1	MAST_0hpi_Heat_Killed_RSV-vs-Vehicle_Control
GRCh38_LMTK2	0.028143	0.028143	0.710478	1	MAST_0hpi_Heat_Killed_RSV-vs-Vehicle_Control
GRCh38_RUNDC1	0.0281401	0.0281401	0.867013	1	MAST_0hpi_Heat_Killed_RSV-vs-Vehicle_Control
GRCh38_MLH1	0.0281179	0.0281179	0.895049	1	MAST_0hpi_Heat_Killed_RSV-vs-Vehicle_Control
GRCh38_GM2A	0.0280884	0.0280884	0.567688	1	MAST_0hpi_Heat_Killed_RSV-vs-Vehicle_Control
GRCh38_SPTLC2	0.0280832	0.0280832	0.898241	1	MAST_0hpi_Heat_Killed_RSV-vs-Vehicle_Control
GRCh38_AHNAK	0.0280824	0.0280824	0.375108	1	MAST_0hpi_Heat_Killed_RSV-vs-Vehicle_Control
GRCh38_JDP2	0.0280796	0.0280796	0.514917	1	MAST_0hpi_Heat_Killed_RSV-vs-Vehicle_Control
GRCh38_SERAC1	0.028054	0.028054	0.602354	1	MAST_0hpi_Heat_Killed_RSV-vs-Vehicle_Control
GRCh38_NAA16	0.0280459	0.0280459	0.800109	1	MAST_0hpi_Heat_Killed_RSV-vs-Vehicle_Control
GRCh38_ZNF446	0.0280151	0.0280151	0.281363	1	MAST_0hpi_Heat_Killed_RSV-vs-Vehicle_Control
GRCh38_SH3BGRL3	0.028015	0.028015	0.597618	1	MAST_0hpi_Heat_Killed_RSV-vs-Vehicle_Control
GRCh38_CELSR1	0.0280008	0.0280008	0.652007	1	MAST_0hpi_Heat_Killed_RSV-vs-Vehicle_Control
GRCh38_HFE	0.0279865	0.0279865	0.144693	1	MAST_0hpi_Heat_Killed_RSV-vs-Vehicle_Control
GRCh38_STIMATE	0.0279751	0.0279751	0.15441	1	MAST_0hpi_Heat_Killed_RSV-vs-Vehicle_Control
GRCh38_SCAI	0.02796	0.02796	0.201689	1	MAST_0hpi_Heat_Killed_RSV-vs-Vehicle_Control
GRCh38_ELMO1	0.0279476	0.0279476	0.246385	1	MAST_0hpi_Heat_Killed_RSV-vs-Vehicle_Control
GRCh38_LINC00562	0.0279292	0.0279292	0.24839	1	MAST_0hpi_Heat_Killed_RSV-vs-Vehicle_Control
GRCh38_NDFIP2	0.0279288	0.0279288	0.779579	1	MAST_0hpi_Heat_Killed_RSV-vs-Vehicle_Control
GRCh38_NPIPA1	0.0279065	0.0279065	0.533025	1	MAST_0hpi_Heat_Killed_RSV-vs-Vehicle_Control
GRCh38_SP100	0.0279051	0.0279051	0.909651	1	MAST_0hpi_Heat_Killed_RSV-vs-Vehicle_Control
GRCh38_IQCG	0.0278771	0.0278771	0.32316	1	MAST_0hpi_Heat_Killed_RSV-vs-Vehicle_Control
GRCh38_C11orf95	0.0278326	0.0278326	0.388255	1	MAST_0hpi_Heat_Killed_RSV-vs-Vehicle_Control
GRCh38_OBSL1	0.0278062	0.0278062	0.692994	1	MAST_0hpi_Heat_Killed_RSV-vs-Vehicle_Control
GRCh38_INAVA	0.0277918	0.0277918	0.909859	1	MAST_0hpi_Heat_Killed_RSV-vs-Vehicle_Control
GRCh38_KLHDC8B	0.0277853	0.0277853	0.423018	1	MAST_0hpi_Heat_Killed_RSV-vs-Vehicle_Control
GRCh38_ZNF517	0.0277766	0.0277766	0.404951	1	MAST_0hpi_Heat_Killed_RSV-vs-Vehicle_Control
GRCh38_GMNN	0.0277691	0.0277691	0.665509	1	MAST_0hpi_Heat_Killed_RSV-vs-Vehicle_Control
GRCh38_PISD	0.0277577	0.0277577	0.54816	1	MAST_0hpi_Heat_Killed_RSV-vs-Vehicle_Control
GRCh38_AP2S1	0.0277479	0.0277479	0.203586	1	MAST_0hpi_Heat_Killed_RSV-vs-Vehicle_Control
GRCh38_PIBF1	0.0277475	0.0277475	0.583432	1	MAST_0hpi_Heat_Killed_RSV-vs-Vehicle_Control
GRCh38_ARHGAP32	0.0277454	0.0277454	0.586667	1	MAST_0hpi_Heat_Killed_RSV-vs-Vehicle_Control
GRCh38_ZNF2	0.0277424	0.0277424	0.606852	1	MAST_0hpi_Heat_Killed_RSV-vs-Vehicle_Control
GRCh38_NOL12	0.0277344	0.0277344	0.846883	1	MAST_0hpi_Heat_Killed_RSV-vs-Vehicle_Control
GRCh38_PLPP5	0.0277307	0.0277307	0.522466	1	MAST_0hpi_Heat_Killed_RSV-vs-Vehicle_Control
GRCh38_AL355488.1	0.0277218	0.0277218	0.0617277	1	MAST_0hpi_Heat_Killed_RSV-vs-Vehicle_Control
GRCh38_HMGB3	0.02772	0.02772	0.769087	1	MAST_0hpi_Heat_Killed_RSV-vs-Vehicle_Control
GRCh38_LINC00707	0.0277038	0.0277038	0.193209	1	MAST_0hpi_Heat_Killed_RSV-vs-Vehicle_Control
GRCh38_MARS	0.0276345	0.0276345	0.921629	1	MAST_0hpi_Heat_Killed_RSV-vs-Vehicle_Control
GRCh38_DANT2	0.0276263	0.0276263	0.367916	1	MAST_0hpi_Heat_Killed_RSV-vs-Vehicle_Control
GRCh38_ZNF19	0.0276178	0.0276178	0.368696	1	MAST_0hpi_Heat_Killed_RSV-vs-Vehicle_Control
GRCh38_ZNF558	0.0276129	0.0276129	0.340632	1	MAST_0hpi_Heat_Killed_RSV-vs-Vehicle_Control
GRCh38_ATF7	0.0276072	0.0276072	0.301937	1	MAST_0hpi_Heat_Killed_RSV-vs-Vehicle_Control
GRCh38_LIN9	0.0276072	0.0276072	0.813439	1	MAST_0hpi_Heat_Killed_RSV-vs-Vehicle_Control
GRCh38_MAST2	0.0275997	0.0275997	0.815289	1	MAST_0hpi_Heat_Killed_RSV-vs-Vehicle_Control
GRCh38_KCNC4	0.0275818	0.0275818	0.365436	1	MAST_0hpi_Heat_Killed_RSV-vs-Vehicle_Control
GRCh38_COG3	0.027568	0.027568	0.408368	1	MAST_0hpi_Heat_Killed_RSV-vs-Vehicle_Control
GRCh38_JADE3	0.0275484	0.0275484	0.718281	1	MAST_0hpi_Heat_Killed_RSV-vs-Vehicle_Control
GRCh38_TMEM216	0.0275454	0.0275454	0.828504	1	MAST_0hpi_Heat_Killed_RSV-vs-Vehicle_Control
GRCh38_FBXL17	0.0275381	0.0275381	0.76148	1	MAST_0hpi_Heat_Killed_RSV-vs-Vehicle_Control
GRCh38_DBF4B	0.0275351	0.0275351	0.590356	1	MAST_0hpi_Heat_Killed_RSV-vs-Vehicle_Control
GRCh38_ERI1	0.0275337	0.0275337	0.857103	1	MAST_0hpi_Heat_Killed_RSV-vs-Vehicle_Control
GRCh38_PDE9A	0.0275008	0.0275008	0.357464	1	MAST_0hpi_Heat_Killed_RSV-vs-Vehicle_Control
GRCh38_MAP3K11	0.0274568	0.0274568	0.917607	1	MAST_0hpi_Heat_Killed_RSV-vs-Vehicle_Control
GRCh38_USP3	0.0274329	0.0274329	0.72565	1	MAST_0hpi_Heat_Killed_RSV-vs-Vehicle_Control
GRCh38_CDCA5	0.0274237	0.0274237	0.165235	1	MAST_0hpi_Heat_Killed_RSV-vs-Vehicle_Control
GRCh38_ATL2	0.0274218	0.0274218	0.901731	1	MAST_0hpi_Heat_Killed_RSV-vs-Vehicle_Control
GRCh38_MAP3K20	0.027399	0.027399	0.238214	1	MAST_0hpi_Heat_Killed_RSV-vs-Vehicle_Control
GRCh38_KCNJ14	0.0273788	0.0273788	0.647272	1	MAST_0hpi_Heat_Killed_RSV-vs-Vehicle_Control
GRCh38_SEC61G	0.0273695	0.0273695	0.242599	1	MAST_0hpi_Heat_Killed_RSV-vs-Vehicle_Control
GRCh38_ELAVL1	0.027363	0.027363	0.752307	1	MAST_0hpi_Heat_Killed_RSV-vs-Vehicle_Control
GRCh38_PAK4	0.0273352	0.0273352	0.792909	1	MAST_0hpi_Heat_Killed_RSV-vs-Vehicle_Control
GRCh38_CLEC2D	0.027313	0.027313	0.0117212	1	MAST_0hpi_Heat_Killed_RSV-vs-Vehicle_Control
GRCh38_FDX2	0.0273108	0.0273108	0.586559	1	MAST_0hpi_Heat_Killed_RSV-vs-Vehicle_Control
GRCh38_EP400	0.0273059	0.0273059	0.655029	1	MAST_0hpi_Heat_Killed_RSV-vs-Vehicle_Control
GRCh38_SRSF6	0.0273049	0.0273049	0.916461	1	MAST_0hpi_Heat_Killed_RSV-vs-Vehicle_Control
GRCh38_GOLGB1	0.0272967	0.0272967	0.887279	1	MAST_0hpi_Heat_Killed_RSV-vs-Vehicle_Control
GRCh38_ANKRD13C	0.0272716	0.0272716	0.667146	1	MAST_0hpi_Heat_Killed_RSV-vs-Vehicle_Control
GRCh38_AC025283.2	0.0272686	0.0272686	0.10586	1	MAST_0hpi_Heat_Killed_RSV-vs-Vehicle_Control
GRCh38_CHMP7	0.0272645	0.0272645	0.650256	1	MAST_0hpi_Heat_Killed_RSV-vs-Vehicle_Control
GRCh38_ARID5A	0.0272497	0.0272497	0.708738	1	MAST_0hpi_Heat_Killed_RSV-vs-Vehicle_Control
GRCh38_AC023090.1	0.0272465	0.0272465	0.477418	1	MAST_0hpi_Heat_Killed_RSV-vs-Vehicle_Control
GRCh38_IFIT3	0.0272369	0.0272369	0.354446	1	MAST_0hpi_Heat_Killed_RSV-vs-Vehicle_Control
GRCh38_SMIM7	0.0272364	0.0272364	0.581606	1	MAST_0hpi_Heat_Killed_RSV-vs-Vehicle_Control
GRCh38_CACNG4	0.0272302	0.0272302	0.120859	1	MAST_0hpi_Heat_Killed_RSV-vs-Vehicle_Control
GRCh38_OIP5	0.02721	0.02721	0.915938	1	MAST_0hpi_Heat_Killed_RSV-vs-Vehicle_Control
GRCh38_MAP3K14	0.0271947	0.0271947	0.744401	1	MAST_0hpi_Heat_Killed_RSV-vs-Vehicle_Control
GRCh38_CAVIN4	0.027188	0.027188	0.0962991	1	MAST_0hpi_Heat_Killed_RSV-vs-Vehicle_Control
GRCh38_EEA1	0.0271703	0.0271703	0.859999	1	MAST_0hpi_Heat_Killed_RSV-vs-Vehicle_Control
GRCh38_MARF1	0.0271325	0.0271325	0.666876	1	MAST_0hpi_Heat_Killed_RSV-vs-Vehicle_Control
GRCh38_BX088651.4	0.0271202	0.0271202	0.527565	1	MAST_0hpi_Heat_Killed_RSV-vs-Vehicle_Control
GRCh38_WDR37	0.0271126	0.0271126	0.580402	1	MAST_0hpi_Heat_Killed_RSV-vs-Vehicle_Control
GRCh38_GNAZ	0.0271049	0.0271049	0.278304	1	MAST_0hpi_Heat_Killed_RSV-vs-Vehicle_Control
GRCh38_MT-ND4	0.0270914	0.0270914	0.019295	1	MAST_0hpi_Heat_Killed_RSV-vs-Vehicle_Control
GRCh38_FBXO41	0.0270838	0.0270838	0.475046	1	MAST_0hpi_Heat_Killed_RSV-vs-Vehicle_Control
GRCh38_AP4B1	0.0270812	0.0270812	0.42044	1	MAST_0hpi_Heat_Killed_RSV-vs-Vehicle_Control
GRCh38_ATXN7L3	0.0270728	0.0270728	0.687493	1	MAST_0hpi_Heat_Killed_RSV-vs-Vehicle_Control
GRCh38_CWC15	0.0270719	0.0270719	0.420796	1	MAST_0hpi_Heat_Killed_RSV-vs-Vehicle_Control
GRCh38_UBR7	0.0270538	0.0270538	0.793974	1	MAST_0hpi_Heat_Killed_RSV-vs-Vehicle_Control
GRCh38_CDC37	0.0270513	0.0270513	0.093	1	MAST_0hpi_Heat_Killed_RSV-vs-Vehicle_Control
GRCh38_ZCCHC17	0.0270377	0.0270377	0.181966	1	MAST_0hpi_Heat_Killed_RSV-vs-Vehicle_Control
GRCh38_C4orf48	0.0270279	0.0270279	0.420086	1	MAST_0hpi_Heat_Killed_RSV-vs-Vehicle_Control
GRCh38_ZNF714	0.0270193	0.0270193	0.575869	1	MAST_0hpi_Heat_Killed_RSV-vs-Vehicle_Control
GRCh38_CHAC1	0.0270056	0.0270056	0.304807	1	MAST_0hpi_Heat_Killed_RSV-vs-Vehicle_Control
GRCh38_DEPDC4	0.0269975	0.0269975	0.341884	1	MAST_0hpi_Heat_Killed_RSV-vs-Vehicle_Control
GRCh38_E2F6	0.0269923	0.0269923	0.919706	1	MAST_0hpi_Heat_Killed_RSV-vs-Vehicle_Control
GRCh38_TXLNA	0.0269911	0.0269911	0.814375	1	MAST_0hpi_Heat_Killed_RSV-vs-Vehicle_Control
GRCh38_CTBP1	0.0269773	0.0269773	0.702254	1	MAST_0hpi_Heat_Killed_RSV-vs-Vehicle_Control
GRCh38_ITGA7	0.0269698	0.0269698	0.00148789	0.878122	MAST_0hpi_Heat_Killed_RSV-vs-Vehicle_Control
GRCh38_FAM111A-DT	0.0269629	0.0269629	0.347202	1	MAST_0hpi_Heat_Killed_RSV-vs-Vehicle_Control
GRCh38_SLC52A3	0.0269379	0.0269379	0.0462008	1	MAST_0hpi_Heat_Killed_RSV-vs-Vehicle_Control
GRCh38_PPP1R12A	0.0269351	0.0269351	0.665285	1	MAST_0hpi_Heat_Killed_RSV-vs-Vehicle_Control
GRCh38_LSM8	0.0269338	0.0269338	0.588423	1	MAST_0hpi_Heat_Killed_RSV-vs-Vehicle_Control
GRCh38_TMED9	0.0268873	0.0268873	0.518986	1	MAST_0hpi_Heat_Killed_RSV-vs-Vehicle_Control
GRCh38_ACAD8	0.0268812	0.0268812	0.238397	1	MAST_0hpi_Heat_Killed_RSV-vs-Vehicle_Control
GRCh38_AFTPH	0.026851	0.026851	0.909607	1	MAST_0hpi_Heat_Killed_RSV-vs-Vehicle_Control
GRCh38_AC005393.1	0.026833	0.026833	0.408053	1	MAST_0hpi_Heat_Killed_RSV-vs-Vehicle_Control
GRCh38_DLGAP5	0.026818	0.026818	0.926663	1	MAST_0hpi_Heat_Killed_RSV-vs-Vehicle_Control
GRCh38_TMEM186	0.0268146	0.0268146	0.555874	1	MAST_0hpi_Heat_Killed_RSV-vs-Vehicle_Control
GRCh38_NAA25	0.0268122	0.0268122	0.244719	1	MAST_0hpi_Heat_Killed_RSV-vs-Vehicle_Control
GRCh38_MBD6	0.0267964	0.0267964	0.810905	1	MAST_0hpi_Heat_Killed_RSV-vs-Vehicle_Control
GRCh38_KRBA2	0.0267926	0.0267926	0.338015	1	MAST_0hpi_Heat_Killed_RSV-vs-Vehicle_Control
GRCh38_ARAP3	0.0267765	0.0267765	0.508897	1	MAST_0hpi_Heat_Killed_RSV-vs-Vehicle_Control
GRCh38_SLX4IP	0.026774	0.026774	0.69108	1	MAST_0hpi_Heat_Killed_RSV-vs-Vehicle_Control
GRCh38_PRPF3	0.0267717	0.0267717	0.889691	1	MAST_0hpi_Heat_Killed_RSV-vs-Vehicle_Control
GRCh38_FKBP1A	0.0267698	0.0267698	0.169224	1	MAST_0hpi_Heat_Killed_RSV-vs-Vehicle_Control
GRCh38_CBL	0.026762	0.026762	0.698622	1	MAST_0hpi_Heat_Killed_RSV-vs-Vehicle_Control
GRCh38_TOMM5	0.026753	0.026753	0.410161	1	MAST_0hpi_Heat_Killed_RSV-vs-Vehicle_Control
GRCh38_ZNF34	0.0267131	0.0267131	0.0664977	1	MAST_0hpi_Heat_Killed_RSV-vs-Vehicle_Control
GRCh38_C19orf73	0.0267062	0.0267062	0.449122	1	MAST_0hpi_Heat_Killed_RSV-vs-Vehicle_Control
GRCh38_SRRT	0.0266879	0.0266879	0.715813	1	MAST_0hpi_Heat_Killed_RSV-vs-Vehicle_Control
GRCh38_RNF114	0.0266837	0.0266837	0.474525	1	MAST_0hpi_Heat_Killed_RSV-vs-Vehicle_Control
GRCh38_OSGEP	0.0266302	0.0266302	0.866715	1	MAST_0hpi_Heat_Killed_RSV-vs-Vehicle_Control
GRCh38_CRY2	0.0266241	0.0266241	0.308422	1	MAST_0hpi_Heat_Killed_RSV-vs-Vehicle_Control
GRCh38_SVIP	0.0266132	0.0266132	0.780862	1	MAST_0hpi_Heat_Killed_RSV-vs-Vehicle_Control
GRCh38_SHLD1	0.0266048	0.0266048	0.83044	1	MAST_0hpi_Heat_Killed_RSV-vs-Vehicle_Control
GRCh38_ANKRD16	0.0266003	0.0266003	0.626593	1	MAST_0hpi_Heat_Killed_RSV-vs-Vehicle_Control
GRCh38_IGHMBP2	0.0265597	0.0265597	0.485149	1	MAST_0hpi_Heat_Killed_RSV-vs-Vehicle_Control
GRCh38_AC009501.1	0.0265438	0.0265438	0.485073	1	MAST_0hpi_Heat_Killed_RSV-vs-Vehicle_Control
GRCh38_CENPU	0.0265356	0.0265356	0.917537	1	MAST_0hpi_Heat_Killed_RSV-vs-Vehicle_Control
GRCh38_ZDHHC14	0.0265129	0.0265129	0.427813	1	MAST_0hpi_Heat_Killed_RSV-vs-Vehicle_Control
GRCh38_CEP112	0.0264932	0.0264932	0.503247	1	MAST_0hpi_Heat_Killed_RSV-vs-Vehicle_Control
GRCh38_GRB10	0.0264696	0.0264696	0.846857	1	MAST_0hpi_Heat_Killed_RSV-vs-Vehicle_Control
GRCh38_AC105942.1	0.0264019	0.0264019	0.208637	1	MAST_0hpi_Heat_Killed_RSV-vs-Vehicle_Control
GRCh38_AC006213.3	0.0263909	0.0263909	0.0080842	1	MAST_0hpi_Heat_Killed_RSV-vs-Vehicle_Control
GRCh38_MT-ND2	0.026388	0.026388	0.0867898	1	MAST_0hpi_Heat_Killed_RSV-vs-Vehicle_Control
GRCh38_AC006064.4	0.0263838	0.0263838	0.716086	1	MAST_0hpi_Heat_Killed_RSV-vs-Vehicle_Control
GRCh38_ANKRD33B	0.0263743	0.0263743	0.475725	1	MAST_0hpi_Heat_Killed_RSV-vs-Vehicle_Control
GRCh38_DCPS	0.0263739	0.0263739	0.694815	1	MAST_0hpi_Heat_Killed_RSV-vs-Vehicle_Control
GRCh38_NUAK1	0.0263727	0.0263727	0.887243	1	MAST_0hpi_Heat_Killed_RSV-vs-Vehicle_Control
GRCh38_SLC2A12	0.0263694	0.0263694	0.0812474	1	MAST_0hpi_Heat_Killed_RSV-vs-Vehicle_Control
GRCh38_CU638689.5	0.0263531	0.0263531	0.828141	1	MAST_0hpi_Heat_Killed_RSV-vs-Vehicle_Control
GRCh38_THUMPD3-AS1	0.0263496	0.0263496	0.374406	1	MAST_0hpi_Heat_Killed_RSV-vs-Vehicle_Control
GRCh38_HAT1	0.0263439	0.0263439	0.778992	1	MAST_0hpi_Heat_Killed_RSV-vs-Vehicle_Control
GRCh38_QDPR	0.0263393	0.0263393	0.836929	1	MAST_0hpi_Heat_Killed_RSV-vs-Vehicle_Control
GRCh38_TIMM50	0.0263292	0.0263292	0.633171	1	MAST_0hpi_Heat_Killed_RSV-vs-Vehicle_Control
GRCh38_POC1A	0.0263238	0.0263238	0.888458	1	MAST_0hpi_Heat_Killed_RSV-vs-Vehicle_Control
GRCh38_SF3A1	0.0263162	0.0263162	0.602879	1	MAST_0hpi_Heat_Killed_RSV-vs-Vehicle_Control
GRCh38_DCTN4	0.026308	0.026308	0.247699	1	MAST_0hpi_Heat_Killed_RSV-vs-Vehicle_Control
GRCh38_SLFN11	0.0262943	0.0262943	0.475064	1	MAST_0hpi_Heat_Killed_RSV-vs-Vehicle_Control
GRCh38_CD14	0.026294	0.026294	0.497089	1	MAST_0hpi_Heat_Killed_RSV-vs-Vehicle_Control
GRCh38_ATP8B4	0.0262897	0.0262897	0.0158181	1	MAST_0hpi_Heat_Killed_RSV-vs-Vehicle_Control
GRCh38_UQCRH	0.0262869	0.0262869	0.162517	1	MAST_0hpi_Heat_Killed_RSV-vs-Vehicle_Control
GRCh38_TTN-AS1	0.0262668	0.0262668	0.0250181	1	MAST_0hpi_Heat_Killed_RSV-vs-Vehicle_Control
GRCh38_TAS2R4	0.0262581	0.0262581	0.36135	1	MAST_0hpi_Heat_Killed_RSV-vs-Vehicle_Control
GRCh38_LETM1	0.0262576	0.0262576	0.865288	1	MAST_0hpi_Heat_Killed_RSV-vs-Vehicle_Control
GRCh38_MAPK8IP1	0.0262286	0.0262286	0.370502	1	MAST_0hpi_Heat_Killed_RSV-vs-Vehicle_Control
GRCh38_IGF2BP1	0.0262255	0.0262255	0.943685	1	MAST_0hpi_Heat_Killed_RSV-vs-Vehicle_Control
GRCh38_RAB30-AS1	0.0262244	0.0262244	0.824796	1	MAST_0hpi_Heat_Killed_RSV-vs-Vehicle_Control
GRCh38_POLR2C	0.0262243	0.0262243	0.76455	1	MAST_0hpi_Heat_Killed_RSV-vs-Vehicle_Control
GRCh38_SGK2	0.0261986	0.0261986	0.6329	1	MAST_0hpi_Heat_Killed_RSV-vs-Vehicle_Control
GRCh38_VASH2	0.0261885	0.0261885	0.549103	1	MAST_0hpi_Heat_Killed_RSV-vs-Vehicle_Control
GRCh38_ASH1L-AS1	0.0261831	0.0261831	0.512337	1	MAST_0hpi_Heat_Killed_RSV-vs-Vehicle_Control
GRCh38_TUBGCP4	0.0261827	0.0261827	0.592859	1	MAST_0hpi_Heat_Killed_RSV-vs-Vehicle_Control
GRCh38_CXorf40A	0.0261795	0.0261795	0.366374	1	MAST_0hpi_Heat_Killed_RSV-vs-Vehicle_Control
GRCh38_TFAP2A	0.0261784	0.0261784	0.797164	1	MAST_0hpi_Heat_Killed_RSV-vs-Vehicle_Control
GRCh38_GLB1L2	0.0261733	0.0261733	0.24425	1	MAST_0hpi_Heat_Killed_RSV-vs-Vehicle_Control
GRCh38_PSMG4	0.0261722	0.0261722	0.733609	1	MAST_0hpi_Heat_Killed_RSV-vs-Vehicle_Control
GRCh38_SUPT16H	0.0261537	0.0261537	0.819719	1	MAST_0hpi_Heat_Killed_RSV-vs-Vehicle_Control
GRCh38_CXCL3	0.0261403	0.0261403	0.620355	1	MAST_0hpi_Heat_Killed_RSV-vs-Vehicle_Control
GRCh38_SLC7A7	0.0261328	0.0261328	0.610424	1	MAST_0hpi_Heat_Killed_RSV-vs-Vehicle_Control
GRCh38_CENPT	0.0261289	0.0261289	0.539743	1	MAST_0hpi_Heat_Killed_RSV-vs-Vehicle_Control
GRCh38_RBM6	0.0261047	0.0261047	0.788313	1	MAST_0hpi_Heat_Killed_RSV-vs-Vehicle_Control
GRCh38_REX1BD	0.0261036	0.0261036	0.552362	1	MAST_0hpi_Heat_Killed_RSV-vs-Vehicle_Control
GRCh38_NR2F2	0.0261028	0.0261028	0.604745	1	MAST_0hpi_Heat_Killed_RSV-vs-Vehicle_Control
GRCh38_RSPH9	0.0260723	0.0260723	0.139122	1	MAST_0hpi_Heat_Killed_RSV-vs-Vehicle_Control
GRCh38_TSHZ1	0.0260653	0.0260653	0.733877	1	MAST_0hpi_Heat_Killed_RSV-vs-Vehicle_Control
GRCh38_MKLN1	0.0260442	0.0260442	0.726333	1	MAST_0hpi_Heat_Killed_RSV-vs-Vehicle_Control
GRCh38_SDAD1	0.0260337	0.0260337	0.767671	1	MAST_0hpi_Heat_Killed_RSV-vs-Vehicle_Control
GRCh38_CAMK2D	0.0260235	0.0260235	0.82119	1	MAST_0hpi_Heat_Killed_RSV-vs-Vehicle_Control
GRCh38_TFPI2	0.0260177	0.0260177	0.601527	1	MAST_0hpi_Heat_Killed_RSV-vs-Vehicle_Control
GRCh38_AUH	0.0260158	0.0260158	0.225292	1	MAST_0hpi_Heat_Killed_RSV-vs-Vehicle_Control
GRCh38_ERVK3-1	0.0260116	0.0260116	0.753879	1	MAST_0hpi_Heat_Killed_RSV-vs-Vehicle_Control
GRCh38_SPACA6	0.0259884	0.0259884	0.666704	1	MAST_0hpi_Heat_Killed_RSV-vs-Vehicle_Control
GRCh38_SLC27A4	0.025962	0.025962	0.56854	1	MAST_0hpi_Heat_Killed_RSV-vs-Vehicle_Control
GRCh38_SEC14L1	0.0259123	0.0259123	0.820199	1	MAST_0hpi_Heat_Killed_RSV-vs-Vehicle_Control
GRCh38_ZNF460	0.02591	0.02591	0.164356	1	MAST_0hpi_Heat_Killed_RSV-vs-Vehicle_Control
GRCh38_H2AFZ	0.0259021	0.0259021	0.419581	1	MAST_0hpi_Heat_Killed_RSV-vs-Vehicle_Control
GRCh38_TDRD3	0.0258852	0.0258852	0.198049	1	MAST_0hpi_Heat_Killed_RSV-vs-Vehicle_Control
GRCh38_LTA4H	0.0258797	0.0258797	0.358898	1	MAST_0hpi_Heat_Killed_RSV-vs-Vehicle_Control
GRCh38_KRIT1	0.0258781	0.0258781	0.894435	1	MAST_0hpi_Heat_Killed_RSV-vs-Vehicle_Control
GRCh38_PPRC1	0.0258462	0.0258462	0.790134	1	MAST_0hpi_Heat_Killed_RSV-vs-Vehicle_Control
GRCh38_CCL26	0.0258409	0.0258409	0.689587	1	MAST_0hpi_Heat_Killed_RSV-vs-Vehicle_Control
GRCh38_CEP44	0.0258334	0.0258334	0.302365	1	MAST_0hpi_Heat_Killed_RSV-vs-Vehicle_Control
GRCh38_GTPBP4	0.0258285	0.0258285	0.93403	1	MAST_0hpi_Heat_Killed_RSV-vs-Vehicle_Control
GRCh38_PCSK7	0.0258257	0.0258257	0.621209	1	MAST_0hpi_Heat_Killed_RSV-vs-Vehicle_Control
GRCh38_IL4R	0.0258221	0.0258221	0.292096	1	MAST_0hpi_Heat_Killed_RSV-vs-Vehicle_Control
GRCh38_HOXC8	0.0258212	0.0258212	0.717362	1	MAST_0hpi_Heat_Killed_RSV-vs-Vehicle_Control
GRCh38_MTSS1L	0.0258177	0.0258177	0.662539	1	MAST_0hpi_Heat_Killed_RSV-vs-Vehicle_Control
GRCh38_TUFT1	0.0257938	0.0257938	0.60434	1	MAST_0hpi_Heat_Killed_RSV-vs-Vehicle_Control
GRCh38_TBCEL	0.0257781	0.0257781	0.149209	1	MAST_0hpi_Heat_Killed_RSV-vs-Vehicle_Control
GRCh38_ANPEP	0.0257758	0.0257758	0.271918	1	MAST_0hpi_Heat_Killed_RSV-vs-Vehicle_Control
GRCh38_ZRANB3	0.0257693	0.0257693	0.467094	1	MAST_0hpi_Heat_Killed_RSV-vs-Vehicle_Control
GRCh38_ABCB6	0.0257576	0.0257576	0.083054	1	MAST_0hpi_Heat_Killed_RSV-vs-Vehicle_Control
GRCh38_TESC	0.0257334	0.0257334	0.823844	1	MAST_0hpi_Heat_Killed_RSV-vs-Vehicle_Control
GRCh38_SF3A2	0.0257145	0.0257145	0.803748	1	MAST_0hpi_Heat_Killed_RSV-vs-Vehicle_Control
GRCh38_ICK	0.0257145	0.0257145	0.554563	1	MAST_0hpi_Heat_Killed_RSV-vs-Vehicle_Control
GRCh38_PEX5	0.0256738	0.0256738	0.809256	1	MAST_0hpi_Heat_Killed_RSV-vs-Vehicle_Control
GRCh38_AC098487.1	0.0256231	0.0256231	0.80478	1	MAST_0hpi_Heat_Killed_RSV-vs-Vehicle_Control
GRCh38_C20orf27	0.0256059	0.0256059	0.533159	1	MAST_0hpi_Heat_Killed_RSV-vs-Vehicle_Control
GRCh38_TMEM225B	0.0255596	0.0255596	0.23398	1	MAST_0hpi_Heat_Killed_RSV-vs-Vehicle_Control
GRCh38_CROCC	0.0255428	0.0255428	0.67933	1	MAST_0hpi_Heat_Killed_RSV-vs-Vehicle_Control
GRCh38_ZNF114	0.0254931	0.0254931	0.36752	1	MAST_0hpi_Heat_Killed_RSV-vs-Vehicle_Control
GRCh38_FLRT3	0.0254902	0.0254902	0.316891	1	MAST_0hpi_Heat_Killed_RSV-vs-Vehicle_Control
GRCh38_MORC2-AS1	0.0254793	0.0254793	0.623117	1	MAST_0hpi_Heat_Killed_RSV-vs-Vehicle_Control
GRCh38_AC004951.1	0.0254711	0.0254711	0.0779954	1	MAST_0hpi_Heat_Killed_RSV-vs-Vehicle_Control
GRCh38_SUFU	0.0254526	0.0254526	0.573833	1	MAST_0hpi_Heat_Killed_RSV-vs-Vehicle_Control
GRCh38_DGKD	0.0254427	0.0254427	0.601254	1	MAST_0hpi_Heat_Killed_RSV-vs-Vehicle_Control
GRCh38_ZSCAN32	0.0254235	0.0254235	0.717575	1	MAST_0hpi_Heat_Killed_RSV-vs-Vehicle_Control
GRCh38_PPP1R10	0.0254181	0.0254181	0.159648	1	MAST_0hpi_Heat_Killed_RSV-vs-Vehicle_Control
GRCh38_ALDH5A1	0.0254071	0.0254071	0.334371	1	MAST_0hpi_Heat_Killed_RSV-vs-Vehicle_Control
GRCh38_COL12A1	0.0253838	0.0253838	0.141624	1	MAST_0hpi_Heat_Killed_RSV-vs-Vehicle_Control
GRCh38_MSRB1	0.025365	0.025365	0.777135	1	MAST_0hpi_Heat_Killed_RSV-vs-Vehicle_Control
GRCh38_ERVK9-11	0.0253607	0.0253607	0.665731	1	MAST_0hpi_Heat_Killed_RSV-vs-Vehicle_Control
GRCh38_NEMP1	0.0253602	0.0253602	0.57083	1	MAST_0hpi_Heat_Killed_RSV-vs-Vehicle_Control
GRCh38_AMMECR1	0.0253595	0.0253595	0.757975	1	MAST_0hpi_Heat_Killed_RSV-vs-Vehicle_Control
GRCh38_KSR1	0.0253503	0.0253503	0.633262	1	MAST_0hpi_Heat_Killed_RSV-vs-Vehicle_Control
GRCh38_PPWD1	0.0253422	0.0253422	0.864306	1	MAST_0hpi_Heat_Killed_RSV-vs-Vehicle_Control
GRCh38_C6orf62	0.0253336	0.0253336	0.167206	1	MAST_0hpi_Heat_Killed_RSV-vs-Vehicle_Control
GRCh38_ERMARD	0.0253249	0.0253249	0.605017	1	MAST_0hpi_Heat_Killed_RSV-vs-Vehicle_Control
GRCh38_FAM69A	0.0253118	0.0253118	0.787182	1	MAST_0hpi_Heat_Killed_RSV-vs-Vehicle_Control
GRCh38_AC106782.2	0.0252963	0.0252963	0.464548	1	MAST_0hpi_Heat_Killed_RSV-vs-Vehicle_Control
GRCh38_GNA12	0.0252814	0.0252814	0.491779	1	MAST_0hpi_Heat_Killed_RSV-vs-Vehicle_Control
GRCh38_ATP10D	0.0252401	0.0252401	0.687203	1	MAST_0hpi_Heat_Killed_RSV-vs-Vehicle_Control
GRCh38_ARHGEF18	0.0252375	0.0252375	0.0552875	1	MAST_0hpi_Heat_Killed_RSV-vs-Vehicle_Control
GRCh38_BBS10	0.0252369	0.0252369	0.332946	1	MAST_0hpi_Heat_Killed_RSV-vs-Vehicle_Control
GRCh38_RASGRP3	0.025195	0.025195	0.131129	1	MAST_0hpi_Heat_Killed_RSV-vs-Vehicle_Control
GRCh38_ZNF529-AS1	0.0251857	0.0251857	0.710033	1	MAST_0hpi_Heat_Killed_RSV-vs-Vehicle_Control
GRCh38_TAS2R30	0.0251785	0.0251785	0.0374649	1	MAST_0hpi_Heat_Killed_RSV-vs-Vehicle_Control
GRCh38_KIF27	0.0251714	0.0251714	0.533206	1	MAST_0hpi_Heat_Killed_RSV-vs-Vehicle_Control
GRCh38_GPHN	0.0251712	0.0251712	0.700603	1	MAST_0hpi_Heat_Killed_RSV-vs-Vehicle_Control
GRCh38_ZNF503-AS2	0.0251685	0.0251685	0.608265	1	MAST_0hpi_Heat_Killed_RSV-vs-Vehicle_Control
GRCh38_KIAA0586	0.0251602	0.0251602	0.706567	1	MAST_0hpi_Heat_Killed_RSV-vs-Vehicle_Control
GRCh38_ACADM	0.0251392	0.0251392	0.318172	1	MAST_0hpi_Heat_Killed_RSV-vs-Vehicle_Control
GRCh38_PGAM5	0.0251371	0.0251371	0.653854	1	MAST_0hpi_Heat_Killed_RSV-vs-Vehicle_Control
GRCh38_LINC01003	0.0251359	0.0251359	0.447013	1	MAST_0hpi_Heat_Killed_RSV-vs-Vehicle_Control
GRCh38_CRABP2	0.0251268	0.0251268	0.436735	1	MAST_0hpi_Heat_Killed_RSV-vs-Vehicle_Control
GRCh38_AC009779.2	0.0251113	0.0251113	0.752619	1	MAST_0hpi_Heat_Killed_RSV-vs-Vehicle_Control
GRCh38_TSC22D4	0.0251112	0.0251112	0.767103	1	MAST_0hpi_Heat_Killed_RSV-vs-Vehicle_Control
GRCh38_LINC01004	0.0251091	0.0251091	0.00978337	1	MAST_0hpi_Heat_Killed_RSV-vs-Vehicle_Control
GRCh38_FRS3	0.0250947	0.0250947	0.302419	1	MAST_0hpi_Heat_Killed_RSV-vs-Vehicle_Control
GRCh38_POLR2B	0.0250877	0.0250877	0.704187	1	MAST_0hpi_Heat_Killed_RSV-vs-Vehicle_Control
GRCh38_DPH7	0.0250788	0.0250788	0.546719	1	MAST_0hpi_Heat_Killed_RSV-vs-Vehicle_Control
GRCh38_ZFYVE1	0.0250768	0.0250768	0.0830671	1	MAST_0hpi_Heat_Killed_RSV-vs-Vehicle_Control
GRCh38_HLA-E	0.0250751	0.0250751	0.934835	1	MAST_0hpi_Heat_Killed_RSV-vs-Vehicle_Control
GRCh38_AF117829.1	0.02507	0.02507	0.586346	1	MAST_0hpi_Heat_Killed_RSV-vs-Vehicle_Control
GRCh38_MRPL35	0.0250554	0.0250554	0.858088	1	MAST_0hpi_Heat_Killed_RSV-vs-Vehicle_Control
GRCh38_LINC01119	0.0250471	0.0250471	0.205107	1	MAST_0hpi_Heat_Killed_RSV-vs-Vehicle_Control
GRCh38_RHPN2	0.0250371	0.0250371	0.917767	1	MAST_0hpi_Heat_Killed_RSV-vs-Vehicle_Control
GRCh38_UBQLN2	0.0250262	0.0250262	0.138483	1	MAST_0hpi_Heat_Killed_RSV-vs-Vehicle_Control
GRCh38_AC008124.1	0.0249789	0.0249789	0.430415	1	MAST_0hpi_Heat_Killed_RSV-vs-Vehicle_Control
GRCh38_NLE1	0.0249777	0.0249777	0.346968	1	MAST_0hpi_Heat_Killed_RSV-vs-Vehicle_Control
GRCh38_ZFP91	0.0249466	0.0249466	0.934967	1	MAST_0hpi_Heat_Killed_RSV-vs-Vehicle_Control
GRCh38_ARL5A	0.0249439	0.0249439	0.898581	1	MAST_0hpi_Heat_Killed_RSV-vs-Vehicle_Control
GRCh38_WHRN	0.0249361	0.0249361	0.310381	1	MAST_0hpi_Heat_Killed_RSV-vs-Vehicle_Control
GRCh38_MTFR1L	0.0249282	0.0249282	0.701402	1	MAST_0hpi_Heat_Killed_RSV-vs-Vehicle_Control
GRCh38_L2HGDH	0.024904	0.024904	0.157567	1	MAST_0hpi_Heat_Killed_RSV-vs-Vehicle_Control
GRCh38_RAD51D	0.0248871	0.0248871	0.880096	1	MAST_0hpi_Heat_Killed_RSV-vs-Vehicle_Control
GRCh38_IGSF8	0.0248844	0.0248844	0.467055	1	MAST_0hpi_Heat_Killed_RSV-vs-Vehicle_Control
GRCh38_TMEM105	0.0248635	0.0248635	0.489311	1	MAST_0hpi_Heat_Killed_RSV-vs-Vehicle_Control
GRCh38_MAP3K5	0.0248612	0.0248612	0.370544	1	MAST_0hpi_Heat_Killed_RSV-vs-Vehicle_Control
GRCh38_XBP1	0.024833	0.024833	0.695534	1	MAST_0hpi_Heat_Killed_RSV-vs-Vehicle_Control
GRCh38_FPGS	0.0247937	0.0247937	0.929832	1	MAST_0hpi_Heat_Killed_RSV-vs-Vehicle_Control
GRCh38_CKS1B	0.0247717	0.0247717	0.541856	1	MAST_0hpi_Heat_Killed_RSV-vs-Vehicle_Control
GRCh38_SMC5	0.0247687	0.0247687	0.581801	1	MAST_0hpi_Heat_Killed_RSV-vs-Vehicle_Control
GRCh38_AL451085.2	0.0247685	0.0247685	0.395815	1	MAST_0hpi_Heat_Killed_RSV-vs-Vehicle_Control
GRCh38_RTN4IP1	0.0247631	0.0247631	0.204137	1	MAST_0hpi_Heat_Killed_RSV-vs-Vehicle_Control
GRCh38_DGKZ	0.0247506	0.0247506	0.871946	1	MAST_0hpi_Heat_Killed_RSV-vs-Vehicle_Control
GRCh38_SKIV2L	0.0247329	0.0247329	0.754975	1	MAST_0hpi_Heat_Killed_RSV-vs-Vehicle_Control
GRCh38_PASK	0.0247329	0.0247329	0.18107	1	MAST_0hpi_Heat_Killed_RSV-vs-Vehicle_Control
GRCh38_TOP3B	0.0247215	0.0247215	0.653566	1	MAST_0hpi_Heat_Killed_RSV-vs-Vehicle_Control
GRCh38_RBSN	0.024718	0.024718	0.0870729	1	MAST_0hpi_Heat_Killed_RSV-vs-Vehicle_Control
GRCh38_HSD17B10	0.0247016	0.0247016	0.539153	1	MAST_0hpi_Heat_Killed_RSV-vs-Vehicle_Control
GRCh38_PRMT9	0.0246993	0.0246993	0.395198	1	MAST_0hpi_Heat_Killed_RSV-vs-Vehicle_Control
GRCh38_PROCA1	0.0246916	0.0246916	0.59448	1	MAST_0hpi_Heat_Killed_RSV-vs-Vehicle_Control
GRCh38_NSRP1	0.0246558	0.0246558	0.932542	1	MAST_0hpi_Heat_Killed_RSV-vs-Vehicle_Control
GRCh38_ZNF782	0.0246172	0.0246172	0.242336	1	MAST_0hpi_Heat_Killed_RSV-vs-Vehicle_Control
GRCh38_ZNF195	0.0245926	0.0245926	0.758211	1	MAST_0hpi_Heat_Killed_RSV-vs-Vehicle_Control
GRCh38_ARMC10	0.0245867	0.0245867	0.928707	1	MAST_0hpi_Heat_Killed_RSV-vs-Vehicle_Control
GRCh38_NALCN	0.0245848	0.0245848	0.0640616	1	MAST_0hpi_Heat_Killed_RSV-vs-Vehicle_Control
GRCh38_PPP2R5B	0.0245838	0.0245838	0.439661	1	MAST_0hpi_Heat_Killed_RSV-vs-Vehicle_Control
GRCh38_CDS1	0.024582	0.024582	0.248331	1	MAST_0hpi_Heat_Killed_RSV-vs-Vehicle_Control
GRCh38_DOK1	0.0245803	0.0245803	0.691523	1	MAST_0hpi_Heat_Killed_RSV-vs-Vehicle_Control
GRCh38_CDK19	0.024566	0.024566	0.846421	1	MAST_0hpi_Heat_Killed_RSV-vs-Vehicle_Control
GRCh38_AC007032.1	0.0245526	0.0245526	0.241358	1	MAST_0hpi_Heat_Killed_RSV-vs-Vehicle_Control
GRCh38_ANKRD27	0.0245338	0.0245338	0.734576	1	MAST_0hpi_Heat_Killed_RSV-vs-Vehicle_Control
GRCh38_CC2D1B	0.024525	0.024525	0.316927	1	MAST_0hpi_Heat_Killed_RSV-vs-Vehicle_Control
GRCh38_AC025423.1	0.024512	0.024512	0.23552	1	MAST_0hpi_Heat_Killed_RSV-vs-Vehicle_Control
GRCh38_SALL4	0.0245056	0.0245056	0.0671512	1	MAST_0hpi_Heat_Killed_RSV-vs-Vehicle_Control
GRCh38_TSC1	0.024487	0.024487	0.256573	1	MAST_0hpi_Heat_Killed_RSV-vs-Vehicle_Control
GRCh38_PLEKHM1	0.0244841	0.0244841	0.57159	1	MAST_0hpi_Heat_Killed_RSV-vs-Vehicle_Control
GRCh38_ZYG11B	0.0244783	0.0244783	0.757117	1	MAST_0hpi_Heat_Killed_RSV-vs-Vehicle_Control
GRCh38_EMC8	0.024455	0.024455	0.802675	1	MAST_0hpi_Heat_Killed_RSV-vs-Vehicle_Control
GRCh38_URI1	0.0244376	0.0244376	0.447268	1	MAST_0hpi_Heat_Killed_RSV-vs-Vehicle_Control
GRCh38_DMC1	0.024381	0.024381	0.646299	1	MAST_0hpi_Heat_Killed_RSV-vs-Vehicle_Control
GRCh38_FJX1	0.0243801	0.0243801	0.802817	1	MAST_0hpi_Heat_Killed_RSV-vs-Vehicle_Control
GRCh38_NDUFV2-AS1	0.024373	0.024373	0.0641267	1	MAST_0hpi_Heat_Killed_RSV-vs-Vehicle_Control
GRCh38_ST8SIA4	0.0243726	0.0243726	0.338361	1	MAST_0hpi_Heat_Killed_RSV-vs-Vehicle_Control
GRCh38_ACTR5	0.0243672	0.0243672	0.764614	1	MAST_0hpi_Heat_Killed_RSV-vs-Vehicle_Control
GRCh38_SH3BP4	0.024339	0.024339	0.651643	1	MAST_0hpi_Heat_Killed_RSV-vs-Vehicle_Control
GRCh38_RLN1	0.0243356	0.0243356	0.0124363	1	MAST_0hpi_Heat_Killed_RSV-vs-Vehicle_Control
GRCh38_LGALS8-AS1	0.0243242	0.0243242	0.0598678	1	MAST_0hpi_Heat_Killed_RSV-vs-Vehicle_Control
GRCh38_ITGA1	0.0243225	0.0243225	0.482341	1	MAST_0hpi_Heat_Killed_RSV-vs-Vehicle_Control
GRCh38_PDSS2	0.0243077	0.0243077	0.0939143	1	MAST_0hpi_Heat_Killed_RSV-vs-Vehicle_Control
GRCh38_HLA-DMA	0.0242936	0.0242936	0.585909	1	MAST_0hpi_Heat_Killed_RSV-vs-Vehicle_Control
GRCh38_UTP14C	0.0242794	0.0242794	0.599004	1	MAST_0hpi_Heat_Killed_RSV-vs-Vehicle_Control
GRCh38_JAG1	0.024265	0.024265	0.936562	1	MAST_0hpi_Heat_Killed_RSV-vs-Vehicle_Control
GRCh38_IL1R2	0.0242632	0.0242632	0.374544	1	MAST_0hpi_Heat_Killed_RSV-vs-Vehicle_Control
GRCh38_PURB	0.0242632	0.0242632	0.305243	1	MAST_0hpi_Heat_Killed_RSV-vs-Vehicle_Control
GRCh38_RIN1	0.0242625	0.0242625	0.144201	1	MAST_0hpi_Heat_Killed_RSV-vs-Vehicle_Control
GRCh38_OGDH	0.0242608	0.0242608	0.827047	1	MAST_0hpi_Heat_Killed_RSV-vs-Vehicle_Control
GRCh38_PODNL1	0.0242567	0.0242567	0.0988487	1	MAST_0hpi_Heat_Killed_RSV-vs-Vehicle_Control
GRCh38_ITGA2B	0.0242379	0.0242379	0.22476	1	MAST_0hpi_Heat_Killed_RSV-vs-Vehicle_Control
GRCh38_URB1	0.0242359	0.0242359	0.599284	1	MAST_0hpi_Heat_Killed_RSV-vs-Vehicle_Control
GRCh38_EHD1	0.0242354	0.0242354	0.891135	1	MAST_0hpi_Heat_Killed_RSV-vs-Vehicle_Control
GRCh38_ZDHHC13	0.0242074	0.0242074	0.595795	1	MAST_0hpi_Heat_Killed_RSV-vs-Vehicle_Control
GRCh38_MSH3	0.0241992	0.0241992	0.665824	1	MAST_0hpi_Heat_Killed_RSV-vs-Vehicle_Control
GRCh38_DGCR8	0.0241919	0.0241919	0.827619	1	MAST_0hpi_Heat_Killed_RSV-vs-Vehicle_Control
GRCh38_RAB1A	0.0241697	0.0241697	0.387249	1	MAST_0hpi_Heat_Killed_RSV-vs-Vehicle_Control
GRCh38_KLHL11	0.0241584	0.0241584	0.0540473	1	MAST_0hpi_Heat_Killed_RSV-vs-Vehicle_Control
GRCh38_PPM1J	0.0241521	0.0241521	0.100296	1	MAST_0hpi_Heat_Killed_RSV-vs-Vehicle_Control
GRCh38_ZNF205	0.0241405	0.0241405	0.808385	1	MAST_0hpi_Heat_Killed_RSV-vs-Vehicle_Control
GRCh38_FKRP	0.0241315	0.0241315	0.485835	1	MAST_0hpi_Heat_Killed_RSV-vs-Vehicle_Control
GRCh38_SMAD4	0.0241258	0.0241258	0.917094	1	MAST_0hpi_Heat_Killed_RSV-vs-Vehicle_Control
GRCh38_SH3PXD2B	0.0241212	0.0241212	0.0474025	1	MAST_0hpi_Heat_Killed_RSV-vs-Vehicle_Control
GRCh38_F2RL2	0.0241151	0.0241151	0.247998	1	MAST_0hpi_Heat_Killed_RSV-vs-Vehicle_Control
GRCh38_RRM2B	0.0241095	0.0241095	0.90155	1	MAST_0hpi_Heat_Killed_RSV-vs-Vehicle_Control
GRCh38_RCBTB2	0.0240967	0.0240967	0.212567	1	MAST_0hpi_Heat_Killed_RSV-vs-Vehicle_Control
GRCh38_TSPAN9	0.024094	0.024094	0.709684	1	MAST_0hpi_Heat_Killed_RSV-vs-Vehicle_Control
GRCh38_ZNF267	0.024085	0.024085	0.188695	1	MAST_0hpi_Heat_Killed_RSV-vs-Vehicle_Control
GRCh38_ZFP41	0.0240748	0.0240748	0.142722	1	MAST_0hpi_Heat_Killed_RSV-vs-Vehicle_Control
GRCh38_RCC2	0.0240689	0.0240689	0.910422	1	MAST_0hpi_Heat_Killed_RSV-vs-Vehicle_Control
GRCh38_CLK4	0.0240689	0.0240689	0.573046	1	MAST_0hpi_Heat_Killed_RSV-vs-Vehicle_Control
GRCh38_AC005697.2	0.0240578	0.0240578	0.180487	1	MAST_0hpi_Heat_Killed_RSV-vs-Vehicle_Control
GRCh38_AC079949.2	0.0240551	0.0240551	0.0934944	1	MAST_0hpi_Heat_Killed_RSV-vs-Vehicle_Control
GRCh38_CA11	0.0240506	0.0240506	0.769812	1	MAST_0hpi_Heat_Killed_RSV-vs-Vehicle_Control
GRCh38_GPRC5C	0.0240378	0.0240378	0.245169	1	MAST_0hpi_Heat_Killed_RSV-vs-Vehicle_Control
GRCh38_CNRIP1	0.0240252	0.0240252	0.202471	1	MAST_0hpi_Heat_Killed_RSV-vs-Vehicle_Control
GRCh38_THRA	0.0240129	0.0240129	0.859111	1	MAST_0hpi_Heat_Killed_RSV-vs-Vehicle_Control
GRCh38_ALG10B	0.0239885	0.0239885	0.609479	1	MAST_0hpi_Heat_Killed_RSV-vs-Vehicle_Control
GRCh38_STX16	0.0239789	0.0239789	0.354489	1	MAST_0hpi_Heat_Killed_RSV-vs-Vehicle_Control
GRCh38_GART	0.0239606	0.0239606	0.820501	1	MAST_0hpi_Heat_Killed_RSV-vs-Vehicle_Control
GRCh38_EFHD2	0.0239547	0.0239547	0.868923	1	MAST_0hpi_Heat_Killed_RSV-vs-Vehicle_Control
GRCh38_NCBP2	0.0239443	0.0239443	0.734032	1	MAST_0hpi_Heat_Killed_RSV-vs-Vehicle_Control
GRCh38_NEK8	0.0239437	0.0239437	0.704205	1	MAST_0hpi_Heat_Killed_RSV-vs-Vehicle_Control
GRCh38_FHOD3	0.0239304	0.0239304	0.426774	1	MAST_0hpi_Heat_Killed_RSV-vs-Vehicle_Control
GRCh38_ACBD4	0.0239095	0.0239095	0.532322	1	MAST_0hpi_Heat_Killed_RSV-vs-Vehicle_Control
GRCh38_TLK2	0.0239067	0.0239067	0.887448	1	MAST_0hpi_Heat_Killed_RSV-vs-Vehicle_Control
GRCh38_LTB4R	0.0239051	0.0239051	0.670301	1	MAST_0hpi_Heat_Killed_RSV-vs-Vehicle_Control
GRCh38_AHDC1	0.023884	0.023884	0.564322	1	MAST_0hpi_Heat_Killed_RSV-vs-Vehicle_Control
GRCh38_AP002884.1	0.0238549	0.0238549	0.596863	1	MAST_0hpi_Heat_Killed_RSV-vs-Vehicle_Control
GRCh38_CUL4B	0.0238393	0.0238393	0.601945	1	MAST_0hpi_Heat_Killed_RSV-vs-Vehicle_Control
GRCh38_ASMTL	0.0238317	0.0238317	0.363534	1	MAST_0hpi_Heat_Killed_RSV-vs-Vehicle_Control
GRCh38_USP27X-AS1	0.0238151	0.0238151	0.129116	1	MAST_0hpi_Heat_Killed_RSV-vs-Vehicle_Control
GRCh38_CHID1	0.0238125	0.0238125	0.184506	1	MAST_0hpi_Heat_Killed_RSV-vs-Vehicle_Control
GRCh38_RFESD	0.0238116	0.0238116	0.222178	1	MAST_0hpi_Heat_Killed_RSV-vs-Vehicle_Control
GRCh38_RBAK-RBAKDN	0.0237969	0.0237969	0.646899	1	MAST_0hpi_Heat_Killed_RSV-vs-Vehicle_Control
GRCh38_AC092115.3	0.0237943	0.0237943	0.538883	1	MAST_0hpi_Heat_Killed_RSV-vs-Vehicle_Control
GRCh38_LYRM9	0.0237865	0.0237865	0.598535	1	MAST_0hpi_Heat_Killed_RSV-vs-Vehicle_Control
GRCh38_DCST1-AS1	0.0237771	0.0237771	0.435112	1	MAST_0hpi_Heat_Killed_RSV-vs-Vehicle_Control
GRCh38_RPS6KA5	0.0237762	0.0237762	0.442716	1	MAST_0hpi_Heat_Killed_RSV-vs-Vehicle_Control
GRCh38_AC010761.1	0.023766	0.023766	0.350519	1	MAST_0hpi_Heat_Killed_RSV-vs-Vehicle_Control
GRCh38_H2AFV	0.0237623	0.0237623	0.172395	1	MAST_0hpi_Heat_Killed_RSV-vs-Vehicle_Control
GRCh38_IER5L	0.0237611	0.0237611	0.945782	1	MAST_0hpi_Heat_Killed_RSV-vs-Vehicle_Control
GRCh38_ERCC8	0.0237485	0.0237485	0.502979	1	MAST_0hpi_Heat_Killed_RSV-vs-Vehicle_Control
GRCh38_PLAC8L1	0.0237212	0.0237212	0.111089	1	MAST_0hpi_Heat_Killed_RSV-vs-Vehicle_Control
GRCh38_AL049794.1	0.0237185	0.0237185	0.402082	1	MAST_0hpi_Heat_Killed_RSV-vs-Vehicle_Control
GRCh38_HHIPL2	0.0237021	0.0237021	0.551367	1	MAST_0hpi_Heat_Killed_RSV-vs-Vehicle_Control
GRCh38_PORCN	0.0236909	0.0236909	0.541712	1	MAST_0hpi_Heat_Killed_RSV-vs-Vehicle_Control
GRCh38_FBXL19	0.0236877	0.0236877	0.70966	1	MAST_0hpi_Heat_Killed_RSV-vs-Vehicle_Control
GRCh38_CEP350	0.0236543	0.0236543	0.533325	1	MAST_0hpi_Heat_Killed_RSV-vs-Vehicle_Control
GRCh38_SGSH	0.0236531	0.0236531	0.571127	1	MAST_0hpi_Heat_Killed_RSV-vs-Vehicle_Control
GRCh38_IFT140	0.0236522	0.0236522	0.601037	1	MAST_0hpi_Heat_Killed_RSV-vs-Vehicle_Control
GRCh38_CLN3	0.0236503	0.0236503	0.391714	1	MAST_0hpi_Heat_Killed_RSV-vs-Vehicle_Control
GRCh38_TSPAN7	0.023623	0.023623	0.37063	1	MAST_0hpi_Heat_Killed_RSV-vs-Vehicle_Control
GRCh38_KDM7A	0.0235991	0.0235991	0.563897	1	MAST_0hpi_Heat_Killed_RSV-vs-Vehicle_Control
GRCh38_SPHK2	0.0235953	0.0235953	0.851101	1	MAST_0hpi_Heat_Killed_RSV-vs-Vehicle_Control
GRCh38_NR1D2	0.0235861	0.0235861	0.57147	1	MAST_0hpi_Heat_Killed_RSV-vs-Vehicle_Control
GRCh38_TAGLN2	0.0235808	0.0235808	0.54958	1	MAST_0hpi_Heat_Killed_RSV-vs-Vehicle_Control
GRCh38_AL035252.3	0.0235444	0.0235444	0.0625172	1	MAST_0hpi_Heat_Killed_RSV-vs-Vehicle_Control
GRCh38_AP003392.6	0.0235263	0.0235263	0.0197755	1	MAST_0hpi_Heat_Killed_RSV-vs-Vehicle_Control
GRCh38_LINC01273	0.0235163	0.0235163	0.655458	1	MAST_0hpi_Heat_Killed_RSV-vs-Vehicle_Control
GRCh38_NINJ2	0.0235161	0.0235161	0.585457	1	MAST_0hpi_Heat_Killed_RSV-vs-Vehicle_Control
GRCh38_SFXN2	0.0235073	0.0235073	0.38635	1	MAST_0hpi_Heat_Killed_RSV-vs-Vehicle_Control
GRCh38_ENTPD7	0.0235032	0.0235032	0.372866	1	MAST_0hpi_Heat_Killed_RSV-vs-Vehicle_Control
GRCh38_C10orf95	0.0235023	0.0235023	0.407279	1	MAST_0hpi_Heat_Killed_RSV-vs-Vehicle_Control
GRCh38_TCF20	0.0234883	0.0234883	0.837394	1	MAST_0hpi_Heat_Killed_RSV-vs-Vehicle_Control
GRCh38_GIP	0.0234751	0.0234751	0.917558	1	MAST_0hpi_Heat_Killed_RSV-vs-Vehicle_Control
GRCh38_CUL9	0.0234741	0.0234741	0.472299	1	MAST_0hpi_Heat_Killed_RSV-vs-Vehicle_Control
GRCh38_KLHL28	0.0234609	0.0234609	0.535356	1	MAST_0hpi_Heat_Killed_RSV-vs-Vehicle_Control
GRCh38_RFC5	0.0234527	0.0234527	0.417153	1	MAST_0hpi_Heat_Killed_RSV-vs-Vehicle_Control
GRCh38_TPD52	0.0234482	0.0234482	0.922687	1	MAST_0hpi_Heat_Killed_RSV-vs-Vehicle_Control
GRCh38_SLC26A6	0.0234329	0.0234329	0.605619	1	MAST_0hpi_Heat_Killed_RSV-vs-Vehicle_Control
GRCh38_AC004590.1	0.023422	0.023422	0.233762	1	MAST_0hpi_Heat_Killed_RSV-vs-Vehicle_Control
GRCh38_BEND6	0.0234194	0.0234194	0.286184	1	MAST_0hpi_Heat_Killed_RSV-vs-Vehicle_Control
GRCh38_RAB3GAP2	0.0234192	0.0234192	0.156323	1	MAST_0hpi_Heat_Killed_RSV-vs-Vehicle_Control
GRCh38_DHRS7	0.0234016	0.0234016	0.726174	1	MAST_0hpi_Heat_Killed_RSV-vs-Vehicle_Control
GRCh38_PHTF2	0.0234005	0.0234005	0.866417	1	MAST_0hpi_Heat_Killed_RSV-vs-Vehicle_Control
GRCh38_OAZ2	0.0233974	0.0233974	0.933083	1	MAST_0hpi_Heat_Killed_RSV-vs-Vehicle_Control
GRCh38_RAPH1	0.0233899	0.0233899	0.799333	1	MAST_0hpi_Heat_Killed_RSV-vs-Vehicle_Control
GRCh38_VEGFC	0.023387	0.023387	0.60247	1	MAST_0hpi_Heat_Killed_RSV-vs-Vehicle_Control
GRCh38_FAHD2A	0.0233839	0.0233839	0.607419	1	MAST_0hpi_Heat_Killed_RSV-vs-Vehicle_Control
GRCh38_SNHG19	0.0233687	0.0233687	0.188261	1	MAST_0hpi_Heat_Killed_RSV-vs-Vehicle_Control
GRCh38_RETREG2	0.0233435	0.0233435	0.752969	1	MAST_0hpi_Heat_Killed_RSV-vs-Vehicle_Control
GRCh38_PSMC2	0.0233353	0.0233353	0.494135	1	MAST_0hpi_Heat_Killed_RSV-vs-Vehicle_Control
GRCh38_THAP7-AS1	0.0233296	0.0233296	0.314559	1	MAST_0hpi_Heat_Killed_RSV-vs-Vehicle_Control
GRCh38_SULT1A3	0.0233204	0.0233204	0.217656	1	MAST_0hpi_Heat_Killed_RSV-vs-Vehicle_Control
GRCh38_Z95115.1	0.0233113	0.0233113	0.612178	1	MAST_0hpi_Heat_Killed_RSV-vs-Vehicle_Control
GRCh38_AC062029.1	0.0232865	0.0232865	0.179059	1	MAST_0hpi_Heat_Killed_RSV-vs-Vehicle_Control
GRCh38_LIMK1	0.0232802	0.0232802	0.87299	1	MAST_0hpi_Heat_Killed_RSV-vs-Vehicle_Control
GRCh38_TCIM	0.0232512	0.0232512	0.940648	1	MAST_0hpi_Heat_Killed_RSV-vs-Vehicle_Control
GRCh38_AC009902.2	0.0232226	0.0232226	0.137944	1	MAST_0hpi_Heat_Killed_RSV-vs-Vehicle_Control
GRCh38_ADGRG2	0.0232169	0.0232169	0.577342	1	MAST_0hpi_Heat_Killed_RSV-vs-Vehicle_Control
GRCh38_NSDHL	0.0232099	0.0232099	0.543916	1	MAST_0hpi_Heat_Killed_RSV-vs-Vehicle_Control
GRCh38_IL1R1	0.0232029	0.0232029	0.881118	1	MAST_0hpi_Heat_Killed_RSV-vs-Vehicle_Control
GRCh38_DOCK5	0.0231877	0.0231877	0.737616	1	MAST_0hpi_Heat_Killed_RSV-vs-Vehicle_Control
GRCh38_HOXB5	0.0231855	0.0231855	0.0553857	1	MAST_0hpi_Heat_Killed_RSV-vs-Vehicle_Control
GRCh38_PDZK1IP1	0.0231815	0.0231815	0.531704	1	MAST_0hpi_Heat_Killed_RSV-vs-Vehicle_Control
GRCh38_GDI1	0.0231802	0.0231802	0.932383	1	MAST_0hpi_Heat_Killed_RSV-vs-Vehicle_Control
GRCh38_PANK1	0.0231784	0.0231784	0.446667	1	MAST_0hpi_Heat_Killed_RSV-vs-Vehicle_Control
GRCh38_IPO5	0.0231751	0.0231751	0.404492	1	MAST_0hpi_Heat_Killed_RSV-vs-Vehicle_Control
GRCh38_PTPN18	0.0231731	0.0231731	0.834528	1	MAST_0hpi_Heat_Killed_RSV-vs-Vehicle_Control
GRCh38_IGSF23	0.0231529	0.0231529	0.183004	1	MAST_0hpi_Heat_Killed_RSV-vs-Vehicle_Control
GRCh38_USE1	0.0231376	0.0231376	0.334734	1	MAST_0hpi_Heat_Killed_RSV-vs-Vehicle_Control
GRCh38_VPS36	0.0231221	0.0231221	0.923099	1	MAST_0hpi_Heat_Killed_RSV-vs-Vehicle_Control
GRCh38_TEDC1	0.0230999	0.0230999	0.910857	1	MAST_0hpi_Heat_Killed_RSV-vs-Vehicle_Control
GRCh38_CTIF	0.0230829	0.0230829	0.53577	1	MAST_0hpi_Heat_Killed_RSV-vs-Vehicle_Control
GRCh38_PIK3C3	0.023079	0.023079	0.133451	1	MAST_0hpi_Heat_Killed_RSV-vs-Vehicle_Control
GRCh38_FTCDNL1	0.0230726	0.0230726	0.786325	1	MAST_0hpi_Heat_Killed_RSV-vs-Vehicle_Control
GRCh38_SLAIN2	0.0230613	0.0230613	0.630965	1	MAST_0hpi_Heat_Killed_RSV-vs-Vehicle_Control
GRCh38_SYAP1	0.0230358	0.0230358	0.0419971	1	MAST_0hpi_Heat_Killed_RSV-vs-Vehicle_Control
GRCh38_KCTD13	0.0230267	0.0230267	0.797105	1	MAST_0hpi_Heat_Killed_RSV-vs-Vehicle_Control
GRCh38_WSB1	0.0229986	0.0229986	0.633824	1	MAST_0hpi_Heat_Killed_RSV-vs-Vehicle_Control
GRCh38_AC009309.1	0.0229966	0.0229966	0.102399	1	MAST_0hpi_Heat_Killed_RSV-vs-Vehicle_Control
GRCh38_E2F3	0.0229639	0.0229639	0.716903	1	MAST_0hpi_Heat_Killed_RSV-vs-Vehicle_Control
GRCh38_SNX10	0.0229574	0.0229574	0.498872	1	MAST_0hpi_Heat_Killed_RSV-vs-Vehicle_Control
GRCh38_HDX	0.0229347	0.0229347	0.567769	1	MAST_0hpi_Heat_Killed_RSV-vs-Vehicle_Control
GRCh38_GON7	0.0228982	0.0228982	0.905475	1	MAST_0hpi_Heat_Killed_RSV-vs-Vehicle_Control
GRCh38_HK1	0.0228924	0.0228924	0.77612	1	MAST_0hpi_Heat_Killed_RSV-vs-Vehicle_Control
GRCh38_CCDC71	0.022875	0.022875	0.804894	1	MAST_0hpi_Heat_Killed_RSV-vs-Vehicle_Control
GRCh38_SERGEF	0.0228715	0.0228715	0.795949	1	MAST_0hpi_Heat_Killed_RSV-vs-Vehicle_Control
GRCh38_BOD1L1	0.0228596	0.0228596	0.853185	1	MAST_0hpi_Heat_Killed_RSV-vs-Vehicle_Control
GRCh38_MARC2	0.0228535	0.0228535	0.755574	1	MAST_0hpi_Heat_Killed_RSV-vs-Vehicle_Control
GRCh38_AL161756.1	0.0228467	0.0228467	0.17012	1	MAST_0hpi_Heat_Killed_RSV-vs-Vehicle_Control
GRCh38_C20orf194	0.0228296	0.0228296	0.505885	1	MAST_0hpi_Heat_Killed_RSV-vs-Vehicle_Control
GRCh38_HIRA	0.0228294	0.0228294	0.772971	1	MAST_0hpi_Heat_Killed_RSV-vs-Vehicle_Control
GRCh38_AL731577.1	0.0228215	0.0228215	0.337546	1	MAST_0hpi_Heat_Killed_RSV-vs-Vehicle_Control
GRCh38_DNAJA3	0.0228016	0.0228016	0.759925	1	MAST_0hpi_Heat_Killed_RSV-vs-Vehicle_Control
GRCh38_HBP1	0.0227922	0.0227922	0.85887	1	MAST_0hpi_Heat_Killed_RSV-vs-Vehicle_Control
GRCh38_NPR2	0.0227765	0.0227765	0.240307	1	MAST_0hpi_Heat_Killed_RSV-vs-Vehicle_Control
GRCh38_RELL2	0.0227617	0.0227617	0.686244	1	MAST_0hpi_Heat_Killed_RSV-vs-Vehicle_Control
GRCh38_ZNF518B	0.0227575	0.0227575	0.657187	1	MAST_0hpi_Heat_Killed_RSV-vs-Vehicle_Control
GRCh38_BOLA2-SMG1P6	0.0227573	0.0227573	0.225909	1	MAST_0hpi_Heat_Killed_RSV-vs-Vehicle_Control
GRCh38_TBC1D3L	0.022757	0.022757	0.293922	1	MAST_0hpi_Heat_Killed_RSV-vs-Vehicle_Control
GRCh38_CD302	0.0227524	0.0227524	0.403586	1	MAST_0hpi_Heat_Killed_RSV-vs-Vehicle_Control
GRCh38_BCL2L12	0.022716	0.022716	0.517405	1	MAST_0hpi_Heat_Killed_RSV-vs-Vehicle_Control
GRCh38_RASGRF2	0.0227135	0.0227135	0.18049	1	MAST_0hpi_Heat_Killed_RSV-vs-Vehicle_Control
GRCh38_AC079174.2	0.0227029	0.0227029	0.132799	1	MAST_0hpi_Heat_Killed_RSV-vs-Vehicle_Control
GRCh38_DDX47	0.0226993	0.0226993	0.0604322	1	MAST_0hpi_Heat_Killed_RSV-vs-Vehicle_Control
GRCh38_UACA	0.0226906	0.0226906	0.607975	1	MAST_0hpi_Heat_Killed_RSV-vs-Vehicle_Control
GRCh38_AL365205.1	0.0226777	0.0226777	0.290663	1	MAST_0hpi_Heat_Killed_RSV-vs-Vehicle_Control
GRCh38_NUPR1	0.0226639	0.0226639	0.741331	1	MAST_0hpi_Heat_Killed_RSV-vs-Vehicle_Control
GRCh38_DCUN1D5	0.0226551	0.0226551	0.943726	1	MAST_0hpi_Heat_Killed_RSV-vs-Vehicle_Control
GRCh38_MMAB	0.0226317	0.0226317	0.956877	1	MAST_0hpi_Heat_Killed_RSV-vs-Vehicle_Control
GRCh38_GLUL	0.0226307	0.0226307	0.243295	1	MAST_0hpi_Heat_Killed_RSV-vs-Vehicle_Control
GRCh38_ADAMTS7	0.022616	0.022616	0.260396	1	MAST_0hpi_Heat_Killed_RSV-vs-Vehicle_Control
GRCh38_CORO2B	0.022613	0.022613	0.196525	1	MAST_0hpi_Heat_Killed_RSV-vs-Vehicle_Control
GRCh38_PITHD1	0.0226099	0.0226099	0.901689	1	MAST_0hpi_Heat_Killed_RSV-vs-Vehicle_Control
GRCh38_OGFRL1	0.0225923	0.0225923	0.890001	1	MAST_0hpi_Heat_Killed_RSV-vs-Vehicle_Control
GRCh38_ELOF1	0.0225861	0.0225861	0.881512	1	MAST_0hpi_Heat_Killed_RSV-vs-Vehicle_Control
GRCh38_C12orf80	0.0225661	0.0225661	0.13885	1	MAST_0hpi_Heat_Killed_RSV-vs-Vehicle_Control
GRCh38_SPANXB1	0.0225532	0.0225532	0.433882	1	MAST_0hpi_Heat_Killed_RSV-vs-Vehicle_Control
GRCh38_MAU2	0.0225229	0.0225229	0.764285	1	MAST_0hpi_Heat_Killed_RSV-vs-Vehicle_Control
GRCh38_MAD2L1	0.022513	0.022513	0.314813	1	MAST_0hpi_Heat_Killed_RSV-vs-Vehicle_Control
GRCh38_RAD17	0.0225105	0.0225105	0.491507	1	MAST_0hpi_Heat_Killed_RSV-vs-Vehicle_Control
GRCh38_SERPINB7	0.0225085	0.0225085	0.238409	1	MAST_0hpi_Heat_Killed_RSV-vs-Vehicle_Control
GRCh38_SMAD1	0.0224967	0.0224967	0.797692	1	MAST_0hpi_Heat_Killed_RSV-vs-Vehicle_Control
GRCh38_USP46-AS1	0.0224961	0.0224961	0.250741	1	MAST_0hpi_Heat_Killed_RSV-vs-Vehicle_Control
GRCh38_BCDIN3D-AS1	0.0224788	0.0224788	0.260512	1	MAST_0hpi_Heat_Killed_RSV-vs-Vehicle_Control
GRCh38_MDH1	0.0224704	0.0224704	0.777701	1	MAST_0hpi_Heat_Killed_RSV-vs-Vehicle_Control
GRCh38_EIF1	0.0224621	0.0224621	0.0918297	1	MAST_0hpi_Heat_Killed_RSV-vs-Vehicle_Control
GRCh38_CREG2	0.0223976	0.0223976	0.453783	1	MAST_0hpi_Heat_Killed_RSV-vs-Vehicle_Control
GRCh38_ZNF565	0.0223875	0.0223875	0.441696	1	MAST_0hpi_Heat_Killed_RSV-vs-Vehicle_Control
GRCh38_AC006058.3	0.0223838	0.0223838	0.267941	1	MAST_0hpi_Heat_Killed_RSV-vs-Vehicle_Control
GRCh38_RNGTT	0.0223834	0.0223834	0.860804	1	MAST_0hpi_Heat_Killed_RSV-vs-Vehicle_Control
GRCh38_FAM71E1	0.0223822	0.0223822	0.031615	1	MAST_0hpi_Heat_Killed_RSV-vs-Vehicle_Control
GRCh38_CASP8	0.022373	0.022373	0.166412	1	MAST_0hpi_Heat_Killed_RSV-vs-Vehicle_Control
GRCh38_METRNL	0.0223712	0.0223712	0.23698	1	MAST_0hpi_Heat_Killed_RSV-vs-Vehicle_Control
GRCh38_GEMIN7	0.022367	0.022367	0.908375	1	MAST_0hpi_Heat_Killed_RSV-vs-Vehicle_Control
GRCh38_BTBD19	0.0223611	0.0223611	0.39631	1	MAST_0hpi_Heat_Killed_RSV-vs-Vehicle_Control
GRCh38_PHF7	0.0223537	0.0223537	0.688116	1	MAST_0hpi_Heat_Killed_RSV-vs-Vehicle_Control
GRCh38_SELENBP1	0.0223382	0.0223382	0.658558	1	MAST_0hpi_Heat_Killed_RSV-vs-Vehicle_Control
GRCh38_NUDT13	0.0223229	0.0223229	0.610101	1	MAST_0hpi_Heat_Killed_RSV-vs-Vehicle_Control
GRCh38_AP000692.2	0.0223172	0.0223172	0.195916	1	MAST_0hpi_Heat_Killed_RSV-vs-Vehicle_Control
GRCh38_LINC01843	0.0222991	0.0222991	0.604215	1	MAST_0hpi_Heat_Killed_RSV-vs-Vehicle_Control
GRCh38_AP001160.3	0.0222833	0.0222833	0.480305	1	MAST_0hpi_Heat_Killed_RSV-vs-Vehicle_Control
GRCh38_EXOG	0.0222707	0.0222707	0.441331	1	MAST_0hpi_Heat_Killed_RSV-vs-Vehicle_Control
GRCh38_TK1	0.0222597	0.0222597	0.852708	1	MAST_0hpi_Heat_Killed_RSV-vs-Vehicle_Control
GRCh38_TMEM86B	0.0222461	0.0222461	0.447273	1	MAST_0hpi_Heat_Killed_RSV-vs-Vehicle_Control
GRCh38_EMILIN1	0.0222344	0.0222344	0.446569	1	MAST_0hpi_Heat_Killed_RSV-vs-Vehicle_Control
GRCh38_MGAT4B	0.0222047	0.0222047	0.932851	1	MAST_0hpi_Heat_Killed_RSV-vs-Vehicle_Control
GRCh38_UCHL1	0.0221894	0.0221894	0.615605	1	MAST_0hpi_Heat_Killed_RSV-vs-Vehicle_Control
GRCh38_GALNT10	0.0221864	0.0221864	0.407951	1	MAST_0hpi_Heat_Killed_RSV-vs-Vehicle_Control
GRCh38_LINC01731	0.0221848	0.0221848	0.0891416	1	MAST_0hpi_Heat_Killed_RSV-vs-Vehicle_Control
GRCh38_BMP2K	0.0221832	0.0221832	0.420519	1	MAST_0hpi_Heat_Killed_RSV-vs-Vehicle_Control
GRCh38_INPP5B	0.0221818	0.0221818	0.544019	1	MAST_0hpi_Heat_Killed_RSV-vs-Vehicle_Control
GRCh38_GTF3C3	0.0221795	0.0221795	0.908856	1	MAST_0hpi_Heat_Killed_RSV-vs-Vehicle_Control
GRCh38_LIN7C	0.0221662	0.0221662	0.834089	1	MAST_0hpi_Heat_Killed_RSV-vs-Vehicle_Control
GRCh38_KLHDC9	0.022163	0.022163	0.581795	1	MAST_0hpi_Heat_Killed_RSV-vs-Vehicle_Control
GRCh38_PCGF2	0.022163	0.022163	0.79991	1	MAST_0hpi_Heat_Killed_RSV-vs-Vehicle_Control
GRCh38_CDKL1	0.0221448	0.0221448	0.328478	1	MAST_0hpi_Heat_Killed_RSV-vs-Vehicle_Control
GRCh38_DOT1L	0.0221436	0.0221436	0.707032	1	MAST_0hpi_Heat_Killed_RSV-vs-Vehicle_Control
GRCh38_ARHGAP17	0.0221275	0.0221275	0.816016	1	MAST_0hpi_Heat_Killed_RSV-vs-Vehicle_Control
GRCh38_LCLAT1	0.0221145	0.0221145	0.583699	1	MAST_0hpi_Heat_Killed_RSV-vs-Vehicle_Control
GRCh38_AC023355.1	0.0220938	0.0220938	0.0813823	1	MAST_0hpi_Heat_Killed_RSV-vs-Vehicle_Control
GRCh38_LINC01011	0.0220759	0.0220759	0.415572	1	MAST_0hpi_Heat_Killed_RSV-vs-Vehicle_Control
GRCh38_ARL8B	0.0220747	0.0220747	0.611238	1	MAST_0hpi_Heat_Killed_RSV-vs-Vehicle_Control
GRCh38_MIGA1	0.0220644	0.0220644	0.651281	1	MAST_0hpi_Heat_Killed_RSV-vs-Vehicle_Control
GRCh38_POLM	0.022052	0.022052	0.0494964	1	MAST_0hpi_Heat_Killed_RSV-vs-Vehicle_Control
GRCh38_AC073332.1	0.0220491	0.0220491	0.346634	1	MAST_0hpi_Heat_Killed_RSV-vs-Vehicle_Control
GRCh38_RIT1	0.0220321	0.0220321	0.801785	1	MAST_0hpi_Heat_Killed_RSV-vs-Vehicle_Control
GRCh38_FAM192A	0.0220119	0.0220119	0.228194	1	MAST_0hpi_Heat_Killed_RSV-vs-Vehicle_Control
GRCh38_SCML2	0.0220081	0.0220081	0.818045	1	MAST_0hpi_Heat_Killed_RSV-vs-Vehicle_Control
GRCh38_KRT222	0.021983	0.021983	0.166924	1	MAST_0hpi_Heat_Killed_RSV-vs-Vehicle_Control
GRCh38_C16orf46	0.02198	0.02198	0.331605	1	MAST_0hpi_Heat_Killed_RSV-vs-Vehicle_Control
GRCh38_TAOK1	0.0219745	0.0219745	0.716769	1	MAST_0hpi_Heat_Killed_RSV-vs-Vehicle_Control
GRCh38_RMND5A	0.0219744	0.0219744	0.857179	1	MAST_0hpi_Heat_Killed_RSV-vs-Vehicle_Control
GRCh38_LRRC1	0.0219689	0.0219689	0.645898	1	MAST_0hpi_Heat_Killed_RSV-vs-Vehicle_Control
GRCh38_IP6K1	0.0219358	0.0219358	0.871251	1	MAST_0hpi_Heat_Killed_RSV-vs-Vehicle_Control
GRCh38_SNHG7	0.0219326	0.0219326	0.662787	1	MAST_0hpi_Heat_Killed_RSV-vs-Vehicle_Control
GRCh38_PIK3CB	0.0219271	0.0219271	0.172241	1	MAST_0hpi_Heat_Killed_RSV-vs-Vehicle_Control
GRCh38_OTUB1	0.0219209	0.0219209	0.191921	1	MAST_0hpi_Heat_Killed_RSV-vs-Vehicle_Control
GRCh38_ANP32A	0.021919	0.021919	0.807222	1	MAST_0hpi_Heat_Killed_RSV-vs-Vehicle_Control
GRCh38_YWHAE	0.0219079	0.0219079	0.45262	1	MAST_0hpi_Heat_Killed_RSV-vs-Vehicle_Control
GRCh38_AC018845.3	0.021883	0.021883	0.453943	1	MAST_0hpi_Heat_Killed_RSV-vs-Vehicle_Control
GRCh38_SERF1A	0.021863	0.021863	0.609547	1	MAST_0hpi_Heat_Killed_RSV-vs-Vehicle_Control
GRCh38_NVL	0.0218529	0.0218529	0.555851	1	MAST_0hpi_Heat_Killed_RSV-vs-Vehicle_Control
GRCh38_SLC9A5	0.021851	0.021851	0.160754	1	MAST_0hpi_Heat_Killed_RSV-vs-Vehicle_Control
GRCh38_LINC02453	0.0218485	0.0218485	0.395465	1	MAST_0hpi_Heat_Killed_RSV-vs-Vehicle_Control
GRCh38_PPP1R14C	0.0218423	0.0218423	0.093951	1	MAST_0hpi_Heat_Killed_RSV-vs-Vehicle_Control
GRCh38_TBC1D23	0.0218393	0.0218393	0.821788	1	MAST_0hpi_Heat_Killed_RSV-vs-Vehicle_Control
GRCh38_HLX	0.0218374	0.0218374	0.382044	1	MAST_0hpi_Heat_Killed_RSV-vs-Vehicle_Control
GRCh38_ZNF653	0.0218353	0.0218353	0.425394	1	MAST_0hpi_Heat_Killed_RSV-vs-Vehicle_Control
GRCh38_ZNF525	0.0218271	0.0218271	0.0377849	1	MAST_0hpi_Heat_Killed_RSV-vs-Vehicle_Control
GRCh38_GOLGA1	0.0218197	0.0218197	0.679645	1	MAST_0hpi_Heat_Killed_RSV-vs-Vehicle_Control
GRCh38_C1QBP	0.0218072	0.0218072	0.25631	1	MAST_0hpi_Heat_Killed_RSV-vs-Vehicle_Control
GRCh38_ZC3H13	0.0217723	0.0217723	0.877716	1	MAST_0hpi_Heat_Killed_RSV-vs-Vehicle_Control
GRCh38_BANF1	0.0217585	0.0217585	0.38245	1	MAST_0hpi_Heat_Killed_RSV-vs-Vehicle_Control
GRCh38_C8G	0.0217578	0.0217578	0.0628739	1	MAST_0hpi_Heat_Killed_RSV-vs-Vehicle_Control
GRCh38_CALY	0.0217513	0.0217513	0.347679	1	MAST_0hpi_Heat_Killed_RSV-vs-Vehicle_Control
GRCh38_PIGN	0.021749	0.021749	0.83775	1	MAST_0hpi_Heat_Killed_RSV-vs-Vehicle_Control
GRCh38_ALG9	0.0217407	0.0217407	0.571633	1	MAST_0hpi_Heat_Killed_RSV-vs-Vehicle_Control
GRCh38_AC124016.1	0.0217402	0.0217402	0.585078	1	MAST_0hpi_Heat_Killed_RSV-vs-Vehicle_Control
GRCh38_ZXDC	0.0217166	0.0217166	0.633002	1	MAST_0hpi_Heat_Killed_RSV-vs-Vehicle_Control
GRCh38_PPM1H	0.0217032	0.0217032	0.693213	1	MAST_0hpi_Heat_Killed_RSV-vs-Vehicle_Control
GRCh38_ANKRD40	0.0216893	0.0216893	0.954359	1	MAST_0hpi_Heat_Killed_RSV-vs-Vehicle_Control
GRCh38_COPZ1	0.0216865	0.0216865	0.806783	1	MAST_0hpi_Heat_Killed_RSV-vs-Vehicle_Control
GRCh38_SMIM37	0.0216803	0.0216803	0.69971	1	MAST_0hpi_Heat_Killed_RSV-vs-Vehicle_Control
GRCh38_CSNK1G1	0.021668	0.021668	0.485001	1	MAST_0hpi_Heat_Killed_RSV-vs-Vehicle_Control
GRCh38_PLEKHA8	0.0216667	0.0216667	0.475135	1	MAST_0hpi_Heat_Killed_RSV-vs-Vehicle_Control
GRCh38_MARCH7	0.0216525	0.0216525	0.672661	1	MAST_0hpi_Heat_Killed_RSV-vs-Vehicle_Control
GRCh38_LPCAT2	0.0216487	0.0216487	0.848854	1	MAST_0hpi_Heat_Killed_RSV-vs-Vehicle_Control
GRCh38_ATP5MC3	0.021636	0.021636	0.164811	1	MAST_0hpi_Heat_Killed_RSV-vs-Vehicle_Control
GRCh38_CCDC102A	0.021636	0.021636	0.914828	1	MAST_0hpi_Heat_Killed_RSV-vs-Vehicle_Control
GRCh38_TRIM4	0.0216309	0.0216309	0.89806	1	MAST_0hpi_Heat_Killed_RSV-vs-Vehicle_Control
GRCh38_NONO	0.0216297	0.0216297	0.368558	1	MAST_0hpi_Heat_Killed_RSV-vs-Vehicle_Control
GRCh38_LAYN	0.0216124	0.0216124	0.695755	1	MAST_0hpi_Heat_Killed_RSV-vs-Vehicle_Control
GRCh38_ZNF362	0.0216079	0.0216079	0.759056	1	MAST_0hpi_Heat_Killed_RSV-vs-Vehicle_Control
GRCh38_NFKB1	0.0216075	0.0216075	0.841385	1	MAST_0hpi_Heat_Killed_RSV-vs-Vehicle_Control
GRCh38_PSPN	0.0215955	0.0215955	0.378388	1	MAST_0hpi_Heat_Killed_RSV-vs-Vehicle_Control
GRCh38_PKDCC	0.0215767	0.0215767	0.606228	1	MAST_0hpi_Heat_Killed_RSV-vs-Vehicle_Control
GRCh38_AFAP1L1	0.0215676	0.0215676	0.71564	1	MAST_0hpi_Heat_Killed_RSV-vs-Vehicle_Control
GRCh38_TENT5A	0.0215517	0.0215517	0.471334	1	MAST_0hpi_Heat_Killed_RSV-vs-Vehicle_Control
GRCh38_PRTFDC1	0.0215501	0.0215501	0.679427	1	MAST_0hpi_Heat_Killed_RSV-vs-Vehicle_Control
GRCh38_C11orf98	0.0215018	0.0215018	0.580744	1	MAST_0hpi_Heat_Killed_RSV-vs-Vehicle_Control
GRCh38_ERI2	0.0215009	0.0215009	0.211345	1	MAST_0hpi_Heat_Killed_RSV-vs-Vehicle_Control
GRCh38_CORO1A	0.0214941	0.0214941	0.251984	1	MAST_0hpi_Heat_Killed_RSV-vs-Vehicle_Control
GRCh38_SLC35A3	0.0214876	0.0214876	0.238674	1	MAST_0hpi_Heat_Killed_RSV-vs-Vehicle_Control
GRCh38_PPIB	0.0214634	0.0214634	0.631609	1	MAST_0hpi_Heat_Killed_RSV-vs-Vehicle_Control
GRCh38_AC109460.1	0.0214471	0.0214471	0.235499	1	MAST_0hpi_Heat_Killed_RSV-vs-Vehicle_Control
GRCh38_METRN	0.0214454	0.0214454	0.780298	1	MAST_0hpi_Heat_Killed_RSV-vs-Vehicle_Control
GRCh38_AC004832.6	0.0214388	0.0214388	0.0122636	1	MAST_0hpi_Heat_Killed_RSV-vs-Vehicle_Control
GRCh38_NUP54	0.0214135	0.0214135	0.939909	1	MAST_0hpi_Heat_Killed_RSV-vs-Vehicle_Control
GRCh38_AC011468.5	0.0213789	0.0213789	0.383078	1	MAST_0hpi_Heat_Killed_RSV-vs-Vehicle_Control
GRCh38_PLEKHA4	0.021369	0.021369	0.29322	1	MAST_0hpi_Heat_Killed_RSV-vs-Vehicle_Control
GRCh38_MTMR12	0.0213505	0.0213505	0.345987	1	MAST_0hpi_Heat_Killed_RSV-vs-Vehicle_Control
GRCh38_IPO4	0.0213503	0.0213503	0.927798	1	MAST_0hpi_Heat_Killed_RSV-vs-Vehicle_Control
GRCh38_FZD5	0.0213493	0.0213493	0.744828	1	MAST_0hpi_Heat_Killed_RSV-vs-Vehicle_Control
GRCh38_C1orf115	0.0213381	0.0213381	0.699056	1	MAST_0hpi_Heat_Killed_RSV-vs-Vehicle_Control
GRCh38_INTS7	0.0213316	0.0213316	0.869242	1	MAST_0hpi_Heat_Killed_RSV-vs-Vehicle_Control
GRCh38_CAVIN1	0.021326	0.021326	0.676339	1	MAST_0hpi_Heat_Killed_RSV-vs-Vehicle_Control
GRCh38_R3HDML	0.0213064	0.0213064	0.134723	1	MAST_0hpi_Heat_Killed_RSV-vs-Vehicle_Control
GRCh38_RPL26	0.0212987	0.0212987	0.114663	1	MAST_0hpi_Heat_Killed_RSV-vs-Vehicle_Control
GRCh38_FAM89B	0.0212822	0.0212822	0.024456	1	MAST_0hpi_Heat_Killed_RSV-vs-Vehicle_Control
GRCh38_AL136295.5	0.0212439	0.0212439	0.3488	1	MAST_0hpi_Heat_Killed_RSV-vs-Vehicle_Control
GRCh38_POT1	0.0212286	0.0212286	0.51699	1	MAST_0hpi_Heat_Killed_RSV-vs-Vehicle_Control
GRCh38_AC127024.5	0.0212283	0.0212283	0.365411	1	MAST_0hpi_Heat_Killed_RSV-vs-Vehicle_Control
GRCh38_ZNF169	0.0212013	0.0212013	0.779861	1	MAST_0hpi_Heat_Killed_RSV-vs-Vehicle_Control
GRCh38_RNF20	0.0211834	0.0211834	0.61685	1	MAST_0hpi_Heat_Killed_RSV-vs-Vehicle_Control
GRCh38_BABAM1	0.0211797	0.0211797	0.37561	1	MAST_0hpi_Heat_Killed_RSV-vs-Vehicle_Control
GRCh38_NBPF14	0.0211577	0.0211577	0.851615	1	MAST_0hpi_Heat_Killed_RSV-vs-Vehicle_Control
GRCh38_IRF7	0.0211548	0.0211548	0.653445	1	MAST_0hpi_Heat_Killed_RSV-vs-Vehicle_Control
GRCh38_GMEB1	0.0211464	0.0211464	0.849116	1	MAST_0hpi_Heat_Killed_RSV-vs-Vehicle_Control
GRCh38_ERBIN	0.0211412	0.0211412	0.924838	1	MAST_0hpi_Heat_Killed_RSV-vs-Vehicle_Control
GRCh38_SESTD1	0.0211299	0.0211299	0.469979	1	MAST_0hpi_Heat_Killed_RSV-vs-Vehicle_Control
GRCh38_VMP1	0.021124	0.021124	0.746761	1	MAST_0hpi_Heat_Killed_RSV-vs-Vehicle_Control
GRCh38_AKAP13	0.0210952	0.0210952	0.645358	1	MAST_0hpi_Heat_Killed_RSV-vs-Vehicle_Control
GRCh38_PIAS1	0.0210898	0.0210898	0.92402	1	MAST_0hpi_Heat_Killed_RSV-vs-Vehicle_Control
GRCh38_CCDC93	0.0210885	0.0210885	0.822511	1	MAST_0hpi_Heat_Killed_RSV-vs-Vehicle_Control
GRCh38_RNF123	0.0210691	0.0210691	0.815491	1	MAST_0hpi_Heat_Killed_RSV-vs-Vehicle_Control
GRCh38_PREP	0.021066	0.021066	0.906538	1	MAST_0hpi_Heat_Killed_RSV-vs-Vehicle_Control
GRCh38_F8	0.0210619	0.0210619	0.635432	1	MAST_0hpi_Heat_Killed_RSV-vs-Vehicle_Control
GRCh38_AC104695.3	0.021059	0.021059	0.273227	1	MAST_0hpi_Heat_Killed_RSV-vs-Vehicle_Control
GRCh38_PDP2	0.0210575	0.0210575	0.287791	1	MAST_0hpi_Heat_Killed_RSV-vs-Vehicle_Control
GRCh38_NIFK-AS1	0.0210556	0.0210556	0.3909	1	MAST_0hpi_Heat_Killed_RSV-vs-Vehicle_Control
GRCh38_PRR13	0.021055	0.021055	0.307553	1	MAST_0hpi_Heat_Killed_RSV-vs-Vehicle_Control
GRCh38_UBE2V2	0.0210509	0.0210509	0.767933	1	MAST_0hpi_Heat_Killed_RSV-vs-Vehicle_Control
GRCh38_TMEM132A	0.0210415	0.0210415	0.784444	1	MAST_0hpi_Heat_Killed_RSV-vs-Vehicle_Control
GRCh38_LTV1	0.0210326	0.0210326	0.907852	1	MAST_0hpi_Heat_Killed_RSV-vs-Vehicle_Control
GRCh38_LCOR	0.0210289	0.0210289	0.946323	1	MAST_0hpi_Heat_Killed_RSV-vs-Vehicle_Control
GRCh38_SMO	0.02102	0.02102	0.652196	1	MAST_0hpi_Heat_Killed_RSV-vs-Vehicle_Control
GRCh38_AC009570.1	0.0210177	0.0210177	0.457163	1	MAST_0hpi_Heat_Killed_RSV-vs-Vehicle_Control
GRCh38_MARVELD3	0.0210137	0.0210137	0.25903	1	MAST_0hpi_Heat_Killed_RSV-vs-Vehicle_Control
GRCh38_PKIB	0.0210055	0.0210055	0.192347	1	MAST_0hpi_Heat_Killed_RSV-vs-Vehicle_Control
GRCh38_BX004987.1	0.0209995	0.0209995	0.276694	1	MAST_0hpi_Heat_Killed_RSV-vs-Vehicle_Control
GRCh38_TBCD	0.0209964	0.0209964	0.652038	1	MAST_0hpi_Heat_Killed_RSV-vs-Vehicle_Control
GRCh38_TRIP4	0.0209948	0.0209948	0.357867	1	MAST_0hpi_Heat_Killed_RSV-vs-Vehicle_Control
GRCh38_LINC00473	0.0209803	0.0209803	0.61841	1	MAST_0hpi_Heat_Killed_RSV-vs-Vehicle_Control
GRCh38_DBF4	0.0209731	0.0209731	0.847736	1	MAST_0hpi_Heat_Killed_RSV-vs-Vehicle_Control
GRCh38_AP5Z1	0.0209588	0.0209588	0.738983	1	MAST_0hpi_Heat_Killed_RSV-vs-Vehicle_Control
GRCh38_SLC6A15	0.0209506	0.0209506	0.610068	1	MAST_0hpi_Heat_Killed_RSV-vs-Vehicle_Control
GRCh38_UTP18	0.0209326	0.0209326	0.862554	1	MAST_0hpi_Heat_Killed_RSV-vs-Vehicle_Control
GRCh38_ELF3-AS1	0.0209251	0.0209251	0.673009	1	MAST_0hpi_Heat_Killed_RSV-vs-Vehicle_Control
GRCh38_PLXNA3	0.0209219	0.0209219	0.464197	1	MAST_0hpi_Heat_Killed_RSV-vs-Vehicle_Control
GRCh38_GNG4	0.0208962	0.0208962	0.474887	1	MAST_0hpi_Heat_Killed_RSV-vs-Vehicle_Control
GRCh38_DMKN	0.0208937	0.0208937	0.904026	1	MAST_0hpi_Heat_Killed_RSV-vs-Vehicle_Control
GRCh38_TTC28	0.0208903	0.0208903	0.0585204	1	MAST_0hpi_Heat_Killed_RSV-vs-Vehicle_Control
GRCh38_TMEM238	0.0208663	0.0208663	0.231035	1	MAST_0hpi_Heat_Killed_RSV-vs-Vehicle_Control
GRCh38_CLUAP1	0.0208662	0.0208662	0.785696	1	MAST_0hpi_Heat_Killed_RSV-vs-Vehicle_Control
GRCh38_ZBTB48	0.0208657	0.0208657	0.495629	1	MAST_0hpi_Heat_Killed_RSV-vs-Vehicle_Control
GRCh38_ZNF791	0.0208476	0.0208476	0.403202	1	MAST_0hpi_Heat_Killed_RSV-vs-Vehicle_Control
GRCh38_RN7SL832P	0.0208438	0.0208438	0.441336	1	MAST_0hpi_Heat_Killed_RSV-vs-Vehicle_Control
GRCh38_BTBD1	0.0208356	0.0208356	0.928248	1	MAST_0hpi_Heat_Killed_RSV-vs-Vehicle_Control
GRCh38_B9D2	0.0208183	0.0208183	0.62191	1	MAST_0hpi_Heat_Killed_RSV-vs-Vehicle_Control
GRCh38_ZNF746	0.0208176	0.0208176	0.746826	1	MAST_0hpi_Heat_Killed_RSV-vs-Vehicle_Control
GRCh38_ZNF417	0.0207973	0.0207973	0.392708	1	MAST_0hpi_Heat_Killed_RSV-vs-Vehicle_Control
GRCh38_TMEM206	0.0207962	0.0207962	0.883273	1	MAST_0hpi_Heat_Killed_RSV-vs-Vehicle_Control
GRCh38_AC023509.4	0.0207961	0.0207961	0.522577	1	MAST_0hpi_Heat_Killed_RSV-vs-Vehicle_Control
GRCh38_LINC00471	0.0207774	0.0207774	0.19998	1	MAST_0hpi_Heat_Killed_RSV-vs-Vehicle_Control
GRCh38_DELE1	0.0207646	0.0207646	0.673902	1	MAST_0hpi_Heat_Killed_RSV-vs-Vehicle_Control
GRCh38_MSH5	0.0207559	0.0207559	0.474718	1	MAST_0hpi_Heat_Killed_RSV-vs-Vehicle_Control
GRCh38_CHDH	0.0207519	0.0207519	0.396854	1	MAST_0hpi_Heat_Killed_RSV-vs-Vehicle_Control
GRCh38_EIF2B5	0.0207483	0.0207483	0.723031	1	MAST_0hpi_Heat_Killed_RSV-vs-Vehicle_Control
GRCh38_REEP3	0.0207266	0.0207266	0.349296	1	MAST_0hpi_Heat_Killed_RSV-vs-Vehicle_Control
GRCh38_FANK1	0.0207257	0.0207257	0.636961	1	MAST_0hpi_Heat_Killed_RSV-vs-Vehicle_Control
GRCh38_AC005046.1	0.0207179	0.0207179	0.18598	1	MAST_0hpi_Heat_Killed_RSV-vs-Vehicle_Control
GRCh38_COLEC12	0.0207029	0.0207029	0.0649693	1	MAST_0hpi_Heat_Killed_RSV-vs-Vehicle_Control
GRCh38_APBB1IP	0.0206986	0.0206986	0.664372	1	MAST_0hpi_Heat_Killed_RSV-vs-Vehicle_Control
GRCh38_PPA1	0.0206849	0.0206849	0.771358	1	MAST_0hpi_Heat_Killed_RSV-vs-Vehicle_Control
GRCh38_AP003469.4	0.0206776	0.0206776	0.18798	1	MAST_0hpi_Heat_Killed_RSV-vs-Vehicle_Control
GRCh38_SLC4A3	0.0206694	0.0206694	0.417646	1	MAST_0hpi_Heat_Killed_RSV-vs-Vehicle_Control
GRCh38_ALDH4A1	0.0206542	0.0206542	0.822036	1	MAST_0hpi_Heat_Killed_RSV-vs-Vehicle_Control
GRCh38_COQ3	0.0206482	0.0206482	0.475528	1	MAST_0hpi_Heat_Killed_RSV-vs-Vehicle_Control
GRCh38_CETN2	0.0206386	0.0206386	0.629322	1	MAST_0hpi_Heat_Killed_RSV-vs-Vehicle_Control
GRCh38_SPINDOC	0.0206372	0.0206372	0.78087	1	MAST_0hpi_Heat_Killed_RSV-vs-Vehicle_Control
GRCh38_B3GNTL1	0.0206316	0.0206316	0.428758	1	MAST_0hpi_Heat_Killed_RSV-vs-Vehicle_Control
GRCh38_GPR135	0.0206306	0.0206306	0.57398	1	MAST_0hpi_Heat_Killed_RSV-vs-Vehicle_Control
GRCh38_AP5B1	0.0206269	0.0206269	0.839962	1	MAST_0hpi_Heat_Killed_RSV-vs-Vehicle_Control
GRCh38_SLC1A4	0.0206247	0.0206247	0.689356	1	MAST_0hpi_Heat_Killed_RSV-vs-Vehicle_Control
GRCh38_ZNF704	0.0206199	0.0206199	0.618305	1	MAST_0hpi_Heat_Killed_RSV-vs-Vehicle_Control
GRCh38_CRIP1	0.0206088	0.0206088	0.613705	1	MAST_0hpi_Heat_Killed_RSV-vs-Vehicle_Control
GRCh38_SLC25A15	0.0206061	0.0206061	0.624937	1	MAST_0hpi_Heat_Killed_RSV-vs-Vehicle_Control
GRCh38_DCAF4	0.0206013	0.0206013	0.796539	1	MAST_0hpi_Heat_Killed_RSV-vs-Vehicle_Control
GRCh38_NKAIN1	0.020601	0.020601	0.21622	1	MAST_0hpi_Heat_Killed_RSV-vs-Vehicle_Control
GRCh38_RAB11FIP5	0.0205831	0.0205831	0.768439	1	MAST_0hpi_Heat_Killed_RSV-vs-Vehicle_Control
GRCh38_GUK1	0.020579	0.020579	0.399178	1	MAST_0hpi_Heat_Killed_RSV-vs-Vehicle_Control
GRCh38_SLMAP	0.0205703	0.0205703	0.930053	1	MAST_0hpi_Heat_Killed_RSV-vs-Vehicle_Control
GRCh38_CSTF1	0.0205649	0.0205649	0.931947	1	MAST_0hpi_Heat_Killed_RSV-vs-Vehicle_Control
GRCh38_GCC1	0.0205603	0.0205603	0.676336	1	MAST_0hpi_Heat_Killed_RSV-vs-Vehicle_Control
GRCh38_AC009163.7	0.0205406	0.0205406	0.0559619	1	MAST_0hpi_Heat_Killed_RSV-vs-Vehicle_Control
GRCh38_GMFG	0.0205314	0.0205314	0.186968	1	MAST_0hpi_Heat_Killed_RSV-vs-Vehicle_Control
GRCh38_ZNF462	0.0205158	0.0205158	0.765178	1	MAST_0hpi_Heat_Killed_RSV-vs-Vehicle_Control
GRCh38_ZNF460-AS1	0.0205054	0.0205054	0.479092	1	MAST_0hpi_Heat_Killed_RSV-vs-Vehicle_Control
GRCh38_UBE2D4	0.0205052	0.0205052	0.911953	1	MAST_0hpi_Heat_Killed_RSV-vs-Vehicle_Control
GRCh38_PDXK	0.0204749	0.0204749	0.492186	1	MAST_0hpi_Heat_Killed_RSV-vs-Vehicle_Control
GRCh38_AC068491.3	0.0204575	0.0204575	0.641913	1	MAST_0hpi_Heat_Killed_RSV-vs-Vehicle_Control
GRCh38_FAM41C	0.0204249	0.0204249	0.445743	1	MAST_0hpi_Heat_Killed_RSV-vs-Vehicle_Control
GRCh38_ABCC8	0.0204187	0.0204187	0.238347	1	MAST_0hpi_Heat_Killed_RSV-vs-Vehicle_Control
GRCh38_CR381653.1	0.0204106	0.0204106	0.575416	1	MAST_0hpi_Heat_Killed_RSV-vs-Vehicle_Control
GRCh38_TMEM43	0.0204092	0.0204092	0.923062	1	MAST_0hpi_Heat_Killed_RSV-vs-Vehicle_Control
GRCh38_UBOX5	0.0203939	0.0203939	0.293496	1	MAST_0hpi_Heat_Killed_RSV-vs-Vehicle_Control
GRCh38_AC027307.3	0.0203938	0.0203938	0.458783	1	MAST_0hpi_Heat_Killed_RSV-vs-Vehicle_Control
GRCh38_TMEM128	0.0203933	0.0203933	0.750018	1	MAST_0hpi_Heat_Killed_RSV-vs-Vehicle_Control
GRCh38_HNRNPU	0.02039	0.02039	0.526862	1	MAST_0hpi_Heat_Killed_RSV-vs-Vehicle_Control
GRCh38_MIR99AHG	0.020382	0.020382	0.679894	1	MAST_0hpi_Heat_Killed_RSV-vs-Vehicle_Control
GRCh38_ISCU	0.0203585	0.0203585	0.852861	1	MAST_0hpi_Heat_Killed_RSV-vs-Vehicle_Control
GRCh38_CCDC115	0.0203564	0.0203564	0.0911429	1	MAST_0hpi_Heat_Killed_RSV-vs-Vehicle_Control
GRCh38_PPM1K	0.0203545	0.0203545	0.488014	1	MAST_0hpi_Heat_Killed_RSV-vs-Vehicle_Control
GRCh38_RDH5	0.020351	0.020351	0.627498	1	MAST_0hpi_Heat_Killed_RSV-vs-Vehicle_Control
GRCh38_STKLD1	0.0203332	0.0203332	0.444383	1	MAST_0hpi_Heat_Killed_RSV-vs-Vehicle_Control
GRCh38_ZNF490	0.0203258	0.0203258	0.0978349	1	MAST_0hpi_Heat_Killed_RSV-vs-Vehicle_Control
GRCh38_ATAT1	0.0203146	0.0203146	0.791608	1	MAST_0hpi_Heat_Killed_RSV-vs-Vehicle_Control
GRCh38_SOS2	0.020311	0.020311	0.691141	1	MAST_0hpi_Heat_Killed_RSV-vs-Vehicle_Control
GRCh38_PRNP	0.0203096	0.0203096	0.928533	1	MAST_0hpi_Heat_Killed_RSV-vs-Vehicle_Control
GRCh38_CNNM3	0.0203086	0.0203086	0.592387	1	MAST_0hpi_Heat_Killed_RSV-vs-Vehicle_Control
GRCh38_NENF	0.0203076	0.0203076	0.561063	1	MAST_0hpi_Heat_Killed_RSV-vs-Vehicle_Control
GRCh38_RDM1	0.0203073	0.0203073	0.765926	1	MAST_0hpi_Heat_Killed_RSV-vs-Vehicle_Control
GRCh38_SRGAP2C	0.0202814	0.0202814	0.828033	1	MAST_0hpi_Heat_Killed_RSV-vs-Vehicle_Control
GRCh38_ADD1	0.020278	0.020278	0.850382	1	MAST_0hpi_Heat_Killed_RSV-vs-Vehicle_Control
GRCh38_FBN1	0.0202742	0.0202742	0.693607	1	MAST_0hpi_Heat_Killed_RSV-vs-Vehicle_Control
GRCh38_CYB5D1	0.0202734	0.0202734	0.199491	1	MAST_0hpi_Heat_Killed_RSV-vs-Vehicle_Control
GRCh38_AL109811.3	0.0202646	0.0202646	0.0779742	1	MAST_0hpi_Heat_Killed_RSV-vs-Vehicle_Control
GRCh38_ECHDC1	0.0202645	0.0202645	0.393711	1	MAST_0hpi_Heat_Killed_RSV-vs-Vehicle_Control
GRCh38_AC093227.1	0.0202502	0.0202502	0.458028	1	MAST_0hpi_Heat_Killed_RSV-vs-Vehicle_Control
GRCh38_TFB2M	0.0202426	0.0202426	0.834153	1	MAST_0hpi_Heat_Killed_RSV-vs-Vehicle_Control
GRCh38_PGK1	0.0202389	0.0202389	0.0862342	1	MAST_0hpi_Heat_Killed_RSV-vs-Vehicle_Control
GRCh38_SNRPC	0.0202352	0.0202352	0.376971	1	MAST_0hpi_Heat_Killed_RSV-vs-Vehicle_Control
GRCh38_MOSMO	0.0202301	0.0202301	0.808946	1	MAST_0hpi_Heat_Killed_RSV-vs-Vehicle_Control
GRCh38_CLSPN	0.0202297	0.0202297	0.768575	1	MAST_0hpi_Heat_Killed_RSV-vs-Vehicle_Control
GRCh38_JPT1	0.0202268	0.0202268	0.692647	1	MAST_0hpi_Heat_Killed_RSV-vs-Vehicle_Control
GRCh38_TNFAIP8L3	0.0202209	0.0202209	0.101191	1	MAST_0hpi_Heat_Killed_RSV-vs-Vehicle_Control
GRCh38_MFF	0.0202091	0.0202091	0.844566	1	MAST_0hpi_Heat_Killed_RSV-vs-Vehicle_Control
GRCh38_MIR22HG	0.0202083	0.0202083	0.0692301	1	MAST_0hpi_Heat_Killed_RSV-vs-Vehicle_Control
GRCh38_DENND4A	0.0201805	0.0201805	0.676268	1	MAST_0hpi_Heat_Killed_RSV-vs-Vehicle_Control
GRCh38_TENT4A	0.0201767	0.0201767	0.898814	1	MAST_0hpi_Heat_Killed_RSV-vs-Vehicle_Control
GRCh38_LINC02340	0.0201706	0.0201706	0.29372	1	MAST_0hpi_Heat_Killed_RSV-vs-Vehicle_Control
GRCh38_AC064807.1	0.0201696	0.0201696	0.63521	1	MAST_0hpi_Heat_Killed_RSV-vs-Vehicle_Control
GRCh38_AC073610.3	0.0201687	0.0201687	0.431562	1	MAST_0hpi_Heat_Killed_RSV-vs-Vehicle_Control
GRCh38_FNTA	0.0201582	0.0201582	0.726259	1	MAST_0hpi_Heat_Killed_RSV-vs-Vehicle_Control
GRCh38_SF3B5	0.0201513	0.0201513	0.694232	1	MAST_0hpi_Heat_Killed_RSV-vs-Vehicle_Control
GRCh38_PRDX3	0.020148	0.020148	0.12598	1	MAST_0hpi_Heat_Killed_RSV-vs-Vehicle_Control
GRCh38_VGLL4	0.0201411	0.0201411	0.85856	1	MAST_0hpi_Heat_Killed_RSV-vs-Vehicle_Control
GRCh38_IDE	0.0201341	0.0201341	0.483381	1	MAST_0hpi_Heat_Killed_RSV-vs-Vehicle_Control
GRCh38_TMEM184B	0.0201324	0.0201324	0.605519	1	MAST_0hpi_Heat_Killed_RSV-vs-Vehicle_Control
GRCh38_SH3GLB1	0.020128	0.020128	0.537614	1	MAST_0hpi_Heat_Killed_RSV-vs-Vehicle_Control
GRCh38_PYGO1	0.020112	0.020112	0.739942	1	MAST_0hpi_Heat_Killed_RSV-vs-Vehicle_Control
GRCh38_PAXIP1-AS2	0.0201045	0.0201045	0.374813	1	MAST_0hpi_Heat_Killed_RSV-vs-Vehicle_Control
GRCh38_GPKOW	0.0201038	0.0201038	0.153166	1	MAST_0hpi_Heat_Killed_RSV-vs-Vehicle_Control
GRCh38_AL358472.5	0.0200865	0.0200865	0.265766	1	MAST_0hpi_Heat_Killed_RSV-vs-Vehicle_Control
GRCh38_BOLA3-AS1	0.0200796	0.0200796	0.400824	1	MAST_0hpi_Heat_Killed_RSV-vs-Vehicle_Control
GRCh38_SLC25A46	0.0200792	0.0200792	0.930073	1	MAST_0hpi_Heat_Killed_RSV-vs-Vehicle_Control
GRCh38_SESN3	0.0200778	0.0200778	0.583181	1	MAST_0hpi_Heat_Killed_RSV-vs-Vehicle_Control
GRCh38_IMMT	0.0200604	0.0200604	0.0275584	1	MAST_0hpi_Heat_Killed_RSV-vs-Vehicle_Control
GRCh38_LINC02249	0.0200599	0.0200599	0.278585	1	MAST_0hpi_Heat_Killed_RSV-vs-Vehicle_Control
GRCh38_SIDT1	0.0200587	0.0200587	0.579144	1	MAST_0hpi_Heat_Killed_RSV-vs-Vehicle_Control
GRCh38_TAOK2	0.0200581	0.0200581	0.222322	1	MAST_0hpi_Heat_Killed_RSV-vs-Vehicle_Control
GRCh38_SLC18B1	0.0200359	0.0200359	0.86622	1	MAST_0hpi_Heat_Killed_RSV-vs-Vehicle_Control
GRCh38_ACAP1	0.0200345	0.0200345	0.641549	1	MAST_0hpi_Heat_Killed_RSV-vs-Vehicle_Control
GRCh38_ZC3H10	0.0200304	0.0200304	0.539212	1	MAST_0hpi_Heat_Killed_RSV-vs-Vehicle_Control
GRCh38_TLN1	0.0200192	0.0200192	0.547418	1	MAST_0hpi_Heat_Killed_RSV-vs-Vehicle_Control
GRCh38_MRPS25	0.020004	0.020004	0.47141	1	MAST_0hpi_Heat_Killed_RSV-vs-Vehicle_Control
GRCh38_TAF2	0.0199921	0.0199921	0.943884	1	MAST_0hpi_Heat_Killed_RSV-vs-Vehicle_Control
GRCh38_AC091133.2	0.019964	0.019964	0.471144	1	MAST_0hpi_Heat_Killed_RSV-vs-Vehicle_Control
GRCh38_NUCKS1	0.019945	0.019945	0.151483	1	MAST_0hpi_Heat_Killed_RSV-vs-Vehicle_Control
GRCh38_AC104984.3	0.019934	0.019934	0.50689	1	MAST_0hpi_Heat_Killed_RSV-vs-Vehicle_Control
GRCh38_EIF3F	0.0199337	0.0199337	0.594163	1	MAST_0hpi_Heat_Killed_RSV-vs-Vehicle_Control
GRCh38_ZNF619	0.0199313	0.0199313	0.15301	1	MAST_0hpi_Heat_Killed_RSV-vs-Vehicle_Control
GRCh38_COX11	0.0199289	0.0199289	0.598693	1	MAST_0hpi_Heat_Killed_RSV-vs-Vehicle_Control
GRCh38_HYAL3	0.0199263	0.0199263	0.525505	1	MAST_0hpi_Heat_Killed_RSV-vs-Vehicle_Control
GRCh38_MT-CYB	0.0199258	0.0199258	0.145161	1	MAST_0hpi_Heat_Killed_RSV-vs-Vehicle_Control
GRCh38_SUB1	0.0199239	0.0199239	0.174608	1	MAST_0hpi_Heat_Killed_RSV-vs-Vehicle_Control
GRCh38_DSCC1	0.0199088	0.0199088	0.638309	1	MAST_0hpi_Heat_Killed_RSV-vs-Vehicle_Control
GRCh38_NPIPB6	0.0199053	0.0199053	0.381312	1	MAST_0hpi_Heat_Killed_RSV-vs-Vehicle_Control
GRCh38_AL121601.1	0.0199041	0.0199041	0.620898	1	MAST_0hpi_Heat_Killed_RSV-vs-Vehicle_Control
GRCh38_SMOX	0.0198953	0.0198953	0.962697	1	MAST_0hpi_Heat_Killed_RSV-vs-Vehicle_Control
GRCh38_LBX2	0.0198945	0.0198945	0.353504	1	MAST_0hpi_Heat_Killed_RSV-vs-Vehicle_Control
GRCh38_BIRC3	0.0198879	0.0198879	0.474334	1	MAST_0hpi_Heat_Killed_RSV-vs-Vehicle_Control
GRCh38_KRT83	0.0198859	0.0198859	0.501279	1	MAST_0hpi_Heat_Killed_RSV-vs-Vehicle_Control
GRCh38_METTL15	0.0198784	0.0198784	0.946636	1	MAST_0hpi_Heat_Killed_RSV-vs-Vehicle_Control
GRCh38_PPM1N	0.0198708	0.0198708	0.735569	1	MAST_0hpi_Heat_Killed_RSV-vs-Vehicle_Control
GRCh38_GOLGA8N	0.0198687	0.0198687	0.0756952	1	MAST_0hpi_Heat_Killed_RSV-vs-Vehicle_Control
GRCh38_CIC	0.019864	0.019864	0.88134	1	MAST_0hpi_Heat_Killed_RSV-vs-Vehicle_Control
GRCh38_RFX2	0.0198564	0.0198564	0.763758	1	MAST_0hpi_Heat_Killed_RSV-vs-Vehicle_Control
GRCh38_ZNF350	0.0198534	0.0198534	0.651263	1	MAST_0hpi_Heat_Killed_RSV-vs-Vehicle_Control
GRCh38_LYN	0.0198444	0.0198444	0.898068	1	MAST_0hpi_Heat_Killed_RSV-vs-Vehicle_Control
GRCh38_THADA	0.0198276	0.0198276	0.914585	1	MAST_0hpi_Heat_Killed_RSV-vs-Vehicle_Control
GRCh38_CAND1	0.0197872	0.0197872	0.690509	1	MAST_0hpi_Heat_Killed_RSV-vs-Vehicle_Control
GRCh38_IFIT5	0.0197856	0.0197856	0.844634	1	MAST_0hpi_Heat_Killed_RSV-vs-Vehicle_Control
GRCh38_CDC42EP2	0.0197856	0.0197856	0.841306	1	MAST_0hpi_Heat_Killed_RSV-vs-Vehicle_Control
GRCh38_PIK3R4	0.0197645	0.0197645	0.760155	1	MAST_0hpi_Heat_Killed_RSV-vs-Vehicle_Control
GRCh38_PITPNM2	0.0197605	0.0197605	0.625071	1	MAST_0hpi_Heat_Killed_RSV-vs-Vehicle_Control
GRCh38_CCDC88A	0.0197308	0.0197308	0.508983	1	MAST_0hpi_Heat_Killed_RSV-vs-Vehicle_Control
GRCh38_BICRA	0.0197198	0.0197198	0.797585	1	MAST_0hpi_Heat_Killed_RSV-vs-Vehicle_Control
GRCh38_ARHGEF35	0.0197192	0.0197192	0.406374	1	MAST_0hpi_Heat_Killed_RSV-vs-Vehicle_Control
GRCh38_DEPTOR	0.0197168	0.0197168	0.578816	1	MAST_0hpi_Heat_Killed_RSV-vs-Vehicle_Control
GRCh38_AC107375.1	0.0197133	0.0197133	0.288173	1	MAST_0hpi_Heat_Killed_RSV-vs-Vehicle_Control
GRCh38_MYRF	0.0196707	0.0196707	0.873708	1	MAST_0hpi_Heat_Killed_RSV-vs-Vehicle_Control
GRCh38_RPF2	0.019669	0.019669	0.671141	1	MAST_0hpi_Heat_Killed_RSV-vs-Vehicle_Control
GRCh38_MED9	0.0196563	0.0196563	0.0766179	1	MAST_0hpi_Heat_Killed_RSV-vs-Vehicle_Control
GRCh38_STOX1	0.0196541	0.0196541	0.354221	1	MAST_0hpi_Heat_Killed_RSV-vs-Vehicle_Control
GRCh38_FKBP5	0.0196418	0.0196418	0.573732	1	MAST_0hpi_Heat_Killed_RSV-vs-Vehicle_Control
GRCh38_MT-ND1	0.0196102	0.0196102	0.180778	1	MAST_0hpi_Heat_Killed_RSV-vs-Vehicle_Control
GRCh38_AL391832.2	0.0196058	0.0196058	0.666019	1	MAST_0hpi_Heat_Killed_RSV-vs-Vehicle_Control
GRCh38_DCAF8	0.0196004	0.0196004	0.0289146	1	MAST_0hpi_Heat_Killed_RSV-vs-Vehicle_Control
GRCh38_AEN	0.0195828	0.0195828	0.420524	1	MAST_0hpi_Heat_Killed_RSV-vs-Vehicle_Control
GRCh38_CHML	0.0195746	0.0195746	0.856654	1	MAST_0hpi_Heat_Killed_RSV-vs-Vehicle_Control
GRCh38_ACKR3	0.0195632	0.0195632	0.421257	1	MAST_0hpi_Heat_Killed_RSV-vs-Vehicle_Control
GRCh38_FKBP15	0.0195544	0.0195544	0.893463	1	MAST_0hpi_Heat_Killed_RSV-vs-Vehicle_Control
GRCh38_SARS2	0.0195496	0.0195496	0.0496639	1	MAST_0hpi_Heat_Killed_RSV-vs-Vehicle_Control
GRCh38_PA2G4	0.0195438	0.0195438	0.794418	1	MAST_0hpi_Heat_Killed_RSV-vs-Vehicle_Control
GRCh38_LINC00526	0.0195122	0.0195122	0.484529	1	MAST_0hpi_Heat_Killed_RSV-vs-Vehicle_Control
GRCh38_HOXA1	0.0194982	0.0194982	0.219682	1	MAST_0hpi_Heat_Killed_RSV-vs-Vehicle_Control
GRCh38_AADAC	0.0194973	0.0194973	0.601283	1	MAST_0hpi_Heat_Killed_RSV-vs-Vehicle_Control
GRCh38_TCEANC	0.0194968	0.0194968	0.386156	1	MAST_0hpi_Heat_Killed_RSV-vs-Vehicle_Control
GRCh38_SLC25A45	0.0194945	0.0194945	0.439534	1	MAST_0hpi_Heat_Killed_RSV-vs-Vehicle_Control
GRCh38_KLC3	0.0194908	0.0194908	0.241803	1	MAST_0hpi_Heat_Killed_RSV-vs-Vehicle_Control
GRCh38_LYST	0.0194869	0.0194869	0.850859	1	MAST_0hpi_Heat_Killed_RSV-vs-Vehicle_Control
GRCh38_TRMT112	0.0194837	0.0194837	0.464917	1	MAST_0hpi_Heat_Killed_RSV-vs-Vehicle_Control
GRCh38_ZNF720	0.0194816	0.0194816	0.754886	1	MAST_0hpi_Heat_Killed_RSV-vs-Vehicle_Control
GRCh38_BAHCC1	0.0194757	0.0194757	0.663722	1	MAST_0hpi_Heat_Killed_RSV-vs-Vehicle_Control
GRCh38_BCL10	0.0194743	0.0194743	0.487289	1	MAST_0hpi_Heat_Killed_RSV-vs-Vehicle_Control
GRCh38_PCNX1	0.0194742	0.0194742	0.828007	1	MAST_0hpi_Heat_Killed_RSV-vs-Vehicle_Control
GRCh38_FAM198B	0.0194711	0.0194711	0.167697	1	MAST_0hpi_Heat_Killed_RSV-vs-Vehicle_Control
GRCh38_MFGE8	0.0194529	0.0194529	0.954105	1	MAST_0hpi_Heat_Killed_RSV-vs-Vehicle_Control
GRCh38_TTC33	0.0194502	0.0194502	0.568265	1	MAST_0hpi_Heat_Killed_RSV-vs-Vehicle_Control
GRCh38_ASAP1	0.019448	0.019448	0.838558	1	MAST_0hpi_Heat_Killed_RSV-vs-Vehicle_Control
GRCh38_KANSL1L	0.0194424	0.0194424	0.276999	1	MAST_0hpi_Heat_Killed_RSV-vs-Vehicle_Control
GRCh38_ABRAXAS2	0.0194397	0.0194397	0.910664	1	MAST_0hpi_Heat_Killed_RSV-vs-Vehicle_Control
GRCh38_GMPR2	0.0194395	0.0194395	0.954269	1	MAST_0hpi_Heat_Killed_RSV-vs-Vehicle_Control
GRCh38_NUP133	0.0194361	0.0194361	0.929184	1	MAST_0hpi_Heat_Killed_RSV-vs-Vehicle_Control
GRCh38_GLRX5	0.0194187	0.0194187	0.016221	1	MAST_0hpi_Heat_Killed_RSV-vs-Vehicle_Control
GRCh38_MBTPS2	0.0193845	0.0193845	0.240536	1	MAST_0hpi_Heat_Killed_RSV-vs-Vehicle_Control
GRCh38_RASSF8	0.0193821	0.0193821	0.853122	1	MAST_0hpi_Heat_Killed_RSV-vs-Vehicle_Control
GRCh38_CENPW	0.019376	0.019376	0.702176	1	MAST_0hpi_Heat_Killed_RSV-vs-Vehicle_Control
GRCh38_LINC02035	0.0193578	0.0193578	0.53774	1	MAST_0hpi_Heat_Killed_RSV-vs-Vehicle_Control
GRCh38_SNRNP70	0.0193459	0.0193459	0.840203	1	MAST_0hpi_Heat_Killed_RSV-vs-Vehicle_Control
GRCh38_HMGB1	0.0193353	0.0193353	0.497763	1	MAST_0hpi_Heat_Killed_RSV-vs-Vehicle_Control
GRCh38_UNC5CL	0.0193212	0.0193212	0.361557	1	MAST_0hpi_Heat_Killed_RSV-vs-Vehicle_Control
GRCh38_AL356489.3	0.0193155	0.0193155	0.622104	1	MAST_0hpi_Heat_Killed_RSV-vs-Vehicle_Control
GRCh38_AP000253.1	0.0193058	0.0193058	0.157726	1	MAST_0hpi_Heat_Killed_RSV-vs-Vehicle_Control
GRCh38_RILPL1	0.0192788	0.0192788	0.817304	1	MAST_0hpi_Heat_Killed_RSV-vs-Vehicle_Control
GRCh38_BECN1	0.019273	0.019273	0.812172	1	MAST_0hpi_Heat_Killed_RSV-vs-Vehicle_Control
GRCh38_AL590399.1	0.0192689	0.0192689	0.808831	1	MAST_0hpi_Heat_Killed_RSV-vs-Vehicle_Control
GRCh38_SERBP1	0.0192589	0.0192589	0.721901	1	MAST_0hpi_Heat_Killed_RSV-vs-Vehicle_Control
GRCh38_HYOU1	0.0192432	0.0192432	0.728877	1	MAST_0hpi_Heat_Killed_RSV-vs-Vehicle_Control
GRCh38_B3GNT7	0.019239	0.019239	0.564312	1	MAST_0hpi_Heat_Killed_RSV-vs-Vehicle_Control
GRCh38_MZF1	0.0192268	0.0192268	0.641745	1	MAST_0hpi_Heat_Killed_RSV-vs-Vehicle_Control
GRCh38_ABHD11	0.0192149	0.0192149	0.727002	1	MAST_0hpi_Heat_Killed_RSV-vs-Vehicle_Control
GRCh38_NDUFB11	0.0192121	0.0192121	0.589359	1	MAST_0hpi_Heat_Killed_RSV-vs-Vehicle_Control
GRCh38_ITPK1	0.0192104	0.0192104	0.0746428	1	MAST_0hpi_Heat_Killed_RSV-vs-Vehicle_Control
GRCh38_MTX1	0.0192015	0.0192015	0.702625	1	MAST_0hpi_Heat_Killed_RSV-vs-Vehicle_Control
GRCh38_NDUFA9	0.0191858	0.0191858	0.398766	1	MAST_0hpi_Heat_Killed_RSV-vs-Vehicle_Control
GRCh38_EIF3C	0.0191854	0.0191854	0.723355	1	MAST_0hpi_Heat_Killed_RSV-vs-Vehicle_Control
GRCh38_FAM149A	0.0191781	0.0191781	0.202467	1	MAST_0hpi_Heat_Killed_RSV-vs-Vehicle_Control
GRCh38_S100P	0.019168	0.019168	0.846731	1	MAST_0hpi_Heat_Killed_RSV-vs-Vehicle_Control
GRCh38_GRN	0.0191638	0.0191638	0.289042	1	MAST_0hpi_Heat_Killed_RSV-vs-Vehicle_Control
GRCh38_OSER1-DT	0.0191623	0.0191623	0.221788	1	MAST_0hpi_Heat_Killed_RSV-vs-Vehicle_Control
GRCh38_RHOU	0.0191522	0.0191522	0.678426	1	MAST_0hpi_Heat_Killed_RSV-vs-Vehicle_Control
GRCh38_HOXA9	0.0191287	0.0191287	0.223395	1	MAST_0hpi_Heat_Killed_RSV-vs-Vehicle_Control
GRCh38_SYNJ1	0.0191258	0.0191258	0.203728	1	MAST_0hpi_Heat_Killed_RSV-vs-Vehicle_Control
GRCh38_CABLES2	0.0191153	0.0191153	0.670265	1	MAST_0hpi_Heat_Killed_RSV-vs-Vehicle_Control
GRCh38_TRIB1	0.019113	0.019113	0.321439	1	MAST_0hpi_Heat_Killed_RSV-vs-Vehicle_Control
GRCh38_RNF166	0.0191086	0.0191086	0.279086	1	MAST_0hpi_Heat_Killed_RSV-vs-Vehicle_Control
GRCh38_COPRS	0.0191079	0.0191079	0.845166	1	MAST_0hpi_Heat_Killed_RSV-vs-Vehicle_Control
GRCh38_WASHC2C	0.0191051	0.0191051	0.905844	1	MAST_0hpi_Heat_Killed_RSV-vs-Vehicle_Control
GRCh38_MDH1B	0.0190784	0.0190784	0.480115	1	MAST_0hpi_Heat_Killed_RSV-vs-Vehicle_Control
GRCh38_SARM1	0.0190756	0.0190756	0.595954	1	MAST_0hpi_Heat_Killed_RSV-vs-Vehicle_Control
GRCh38_MRPS27	0.0190651	0.0190651	0.47718	1	MAST_0hpi_Heat_Killed_RSV-vs-Vehicle_Control
GRCh38_GPT2	0.0190409	0.0190409	0.802251	1	MAST_0hpi_Heat_Killed_RSV-vs-Vehicle_Control
GRCh38_FTO	0.0190341	0.0190341	0.659548	1	MAST_0hpi_Heat_Killed_RSV-vs-Vehicle_Control
GRCh38_AGPAT4	0.0190205	0.0190205	0.504559	1	MAST_0hpi_Heat_Killed_RSV-vs-Vehicle_Control
GRCh38_HOXC5	0.0190094	0.0190094	0.357718	1	MAST_0hpi_Heat_Killed_RSV-vs-Vehicle_Control
GRCh38_CHPF	0.0189936	0.0189936	0.10254	1	MAST_0hpi_Heat_Killed_RSV-vs-Vehicle_Control
GRCh38_CDK5RAP1	0.0189921	0.0189921	0.599981	1	MAST_0hpi_Heat_Killed_RSV-vs-Vehicle_Control
GRCh38_NOP14	0.0189847	0.0189847	0.561384	1	MAST_0hpi_Heat_Killed_RSV-vs-Vehicle_Control
GRCh38_ZER1	0.0189827	0.0189827	0.505337	1	MAST_0hpi_Heat_Killed_RSV-vs-Vehicle_Control
GRCh38_FAM151B	0.0189518	0.0189518	0.632682	1	MAST_0hpi_Heat_Killed_RSV-vs-Vehicle_Control
GRCh38_SORT1	0.0189349	0.0189349	0.775262	1	MAST_0hpi_Heat_Killed_RSV-vs-Vehicle_Control
GRCh38_SPECC1L	0.0189166	0.0189166	0.647077	1	MAST_0hpi_Heat_Killed_RSV-vs-Vehicle_Control
GRCh38_KIF2C	0.0189065	0.0189065	0.103417	1	MAST_0hpi_Heat_Killed_RSV-vs-Vehicle_Control
GRCh38_MOCS3	0.0188993	0.0188993	0.613988	1	MAST_0hpi_Heat_Killed_RSV-vs-Vehicle_Control
GRCh38_U47924.2	0.0188902	0.0188902	0.604532	1	MAST_0hpi_Heat_Killed_RSV-vs-Vehicle_Control
GRCh38_MT-ND5	0.0188897	0.0188897	0.640095	1	MAST_0hpi_Heat_Killed_RSV-vs-Vehicle_Control
GRCh38_PKMYT1	0.0188851	0.0188851	0.932035	1	MAST_0hpi_Heat_Killed_RSV-vs-Vehicle_Control
GRCh38_AC002470.1	0.0188497	0.0188497	0.215962	1	MAST_0hpi_Heat_Killed_RSV-vs-Vehicle_Control
GRCh38_GRIP1	0.0188489	0.0188489	0.334386	1	MAST_0hpi_Heat_Killed_RSV-vs-Vehicle_Control
GRCh38_DNMBP-AS1	0.0188406	0.0188406	0.143365	1	MAST_0hpi_Heat_Killed_RSV-vs-Vehicle_Control
GRCh38_PIP4K2B	0.0188231	0.0188231	0.259422	1	MAST_0hpi_Heat_Killed_RSV-vs-Vehicle_Control
GRCh38_CD276	0.0188192	0.0188192	0.0340471	1	MAST_0hpi_Heat_Killed_RSV-vs-Vehicle_Control
GRCh38_TMEM38A	0.0188148	0.0188148	0.28973	1	MAST_0hpi_Heat_Killed_RSV-vs-Vehicle_Control
GRCh38_TEN1	0.0188144	0.0188144	0.70073	1	MAST_0hpi_Heat_Killed_RSV-vs-Vehicle_Control
GRCh38_SNX15	0.0188114	0.0188114	0.0495756	1	MAST_0hpi_Heat_Killed_RSV-vs-Vehicle_Control
GRCh38_GATAD1	0.0188016	0.0188016	0.33162	1	MAST_0hpi_Heat_Killed_RSV-vs-Vehicle_Control
GRCh38_FAM86B1	0.0187971	0.0187971	0.821525	1	MAST_0hpi_Heat_Killed_RSV-vs-Vehicle_Control
GRCh38_KLRG1	0.0187935	0.0187935	0.554947	1	MAST_0hpi_Heat_Killed_RSV-vs-Vehicle_Control
GRCh38_LRRC73	0.0187819	0.0187819	0.354091	1	MAST_0hpi_Heat_Killed_RSV-vs-Vehicle_Control
GRCh38_AK2	0.0187761	0.0187761	0.596302	1	MAST_0hpi_Heat_Killed_RSV-vs-Vehicle_Control
GRCh38_KIAA0319	0.0187607	0.0187607	0.588142	1	MAST_0hpi_Heat_Killed_RSV-vs-Vehicle_Control
GRCh38_RNF44	0.0187535	0.0187535	0.926594	1	MAST_0hpi_Heat_Killed_RSV-vs-Vehicle_Control
GRCh38_TNFRSF12A	0.0187447	0.0187447	0.0397753	1	MAST_0hpi_Heat_Killed_RSV-vs-Vehicle_Control
GRCh38_AC005070.3	0.0187185	0.0187185	0.1315	1	MAST_0hpi_Heat_Killed_RSV-vs-Vehicle_Control
GRCh38_ANKRD36	0.0187145	0.0187145	0.676652	1	MAST_0hpi_Heat_Killed_RSV-vs-Vehicle_Control
GRCh38_F11R	0.0187052	0.0187052	0.854249	1	MAST_0hpi_Heat_Killed_RSV-vs-Vehicle_Control
GRCh38_METTL22	0.0186648	0.0186648	0.95019	1	MAST_0hpi_Heat_Killed_RSV-vs-Vehicle_Control
GRCh38_FAM53A	0.0186594	0.0186594	0.0672997	1	MAST_0hpi_Heat_Killed_RSV-vs-Vehicle_Control
GRCh38_PAQR9	0.0186502	0.0186502	0.556291	1	MAST_0hpi_Heat_Killed_RSV-vs-Vehicle_Control
GRCh38_DPH2	0.018632	0.018632	0.259489	1	MAST_0hpi_Heat_Killed_RSV-vs-Vehicle_Control
GRCh38_TGFB2-AS1	0.0186288	0.0186288	0.52777	1	MAST_0hpi_Heat_Killed_RSV-vs-Vehicle_Control
GRCh38_AC006504.1	0.018615	0.018615	0.524647	1	MAST_0hpi_Heat_Killed_RSV-vs-Vehicle_Control
GRCh38_ZDHHC11	0.018605	0.018605	0.562494	1	MAST_0hpi_Heat_Killed_RSV-vs-Vehicle_Control
GRCh38_CDH1	0.0185822	0.0185822	0.548248	1	MAST_0hpi_Heat_Killed_RSV-vs-Vehicle_Control
GRCh38_PPP1R18	0.0185817	0.0185817	0.691451	1	MAST_0hpi_Heat_Killed_RSV-vs-Vehicle_Control
GRCh38_MAPK14	0.018581	0.018581	0.89723	1	MAST_0hpi_Heat_Killed_RSV-vs-Vehicle_Control
GRCh38_AL359258.2	0.0185783	0.0185783	0.445297	1	MAST_0hpi_Heat_Killed_RSV-vs-Vehicle_Control
GRCh38_UFSP1	0.0185706	0.0185706	0.639747	1	MAST_0hpi_Heat_Killed_RSV-vs-Vehicle_Control
GRCh38_AC007216.2	0.0185662	0.0185662	0.273441	1	MAST_0hpi_Heat_Killed_RSV-vs-Vehicle_Control
GRCh38_FLVCR1-DT	0.0185623	0.0185623	0.358296	1	MAST_0hpi_Heat_Killed_RSV-vs-Vehicle_Control
GRCh38_ZMYM1	0.0185581	0.0185581	0.908158	1	MAST_0hpi_Heat_Killed_RSV-vs-Vehicle_Control
GRCh38_TNNT1	0.0185489	0.0185489	0.955698	1	MAST_0hpi_Heat_Killed_RSV-vs-Vehicle_Control
GRCh38_PDCD5	0.0185223	0.0185223	0.522511	1	MAST_0hpi_Heat_Killed_RSV-vs-Vehicle_Control
GRCh38_AC005229.4	0.0185037	0.0185037	0.522854	1	MAST_0hpi_Heat_Killed_RSV-vs-Vehicle_Control
GRCh38_TMEM39A	0.0184965	0.0184965	0.496625	1	MAST_0hpi_Heat_Killed_RSV-vs-Vehicle_Control
GRCh38_GORAB	0.0184554	0.0184554	0.825789	1	MAST_0hpi_Heat_Killed_RSV-vs-Vehicle_Control
GRCh38_ZNF319	0.0184476	0.0184476	0.645996	1	MAST_0hpi_Heat_Killed_RSV-vs-Vehicle_Control
GRCh38_SCD5	0.0184468	0.0184468	0.850892	1	MAST_0hpi_Heat_Killed_RSV-vs-Vehicle_Control
GRCh38_DCXR	0.0184466	0.0184466	0.935449	1	MAST_0hpi_Heat_Killed_RSV-vs-Vehicle_Control
GRCh38_SLC31A1	0.0184466	0.0184466	0.635113	1	MAST_0hpi_Heat_Killed_RSV-vs-Vehicle_Control
GRCh38_APOOL	0.0184424	0.0184424	0.828812	1	MAST_0hpi_Heat_Killed_RSV-vs-Vehicle_Control
GRCh38_RAB28	0.0184308	0.0184308	0.47485	1	MAST_0hpi_Heat_Killed_RSV-vs-Vehicle_Control
GRCh38_UQCRFS1	0.0184262	0.0184262	0.554908	1	MAST_0hpi_Heat_Killed_RSV-vs-Vehicle_Control
GRCh38_TM4SF4	0.0184239	0.0184239	0.843177	1	MAST_0hpi_Heat_Killed_RSV-vs-Vehicle_Control
GRCh38_AC012510.1	0.0184223	0.0184223	0.369341	1	MAST_0hpi_Heat_Killed_RSV-vs-Vehicle_Control
GRCh38_HSP90AA1	0.0184166	0.0184166	0.656781	1	MAST_0hpi_Heat_Killed_RSV-vs-Vehicle_Control
GRCh38_PLEKHG6	0.0183987	0.0183987	0.695782	1	MAST_0hpi_Heat_Killed_RSV-vs-Vehicle_Control
GRCh38_PRDX2	0.0183857	0.0183857	0.442693	1	MAST_0hpi_Heat_Killed_RSV-vs-Vehicle_Control
GRCh38_PHF5A	0.0183702	0.0183702	0.458336	1	MAST_0hpi_Heat_Killed_RSV-vs-Vehicle_Control
GRCh38_PSMC4	0.0183492	0.0183492	0.306056	1	MAST_0hpi_Heat_Killed_RSV-vs-Vehicle_Control
GRCh38_C8orf58	0.0183488	0.0183488	0.785751	1	MAST_0hpi_Heat_Killed_RSV-vs-Vehicle_Control
GRCh38_OSMR-AS1	0.0183469	0.0183469	0.778125	1	MAST_0hpi_Heat_Killed_RSV-vs-Vehicle_Control
GRCh38_RELT	0.0183446	0.0183446	0.736328	1	MAST_0hpi_Heat_Killed_RSV-vs-Vehicle_Control
GRCh38_HIST1H3B	0.018339	0.018339	0.526822	1	MAST_0hpi_Heat_Killed_RSV-vs-Vehicle_Control
GRCh38_CADM2	0.0183385	0.0183385	0.205549	1	MAST_0hpi_Heat_Killed_RSV-vs-Vehicle_Control
GRCh38_LINC01637	0.0183347	0.0183347	0.731127	1	MAST_0hpi_Heat_Killed_RSV-vs-Vehicle_Control
GRCh38_SLC25A25-AS1	0.0183268	0.0183268	0.606021	1	MAST_0hpi_Heat_Killed_RSV-vs-Vehicle_Control
GRCh38_PPP3CB	0.0183261	0.0183261	0.849179	1	MAST_0hpi_Heat_Killed_RSV-vs-Vehicle_Control
GRCh38_CYB5R2	0.0183259	0.0183259	0.524039	1	MAST_0hpi_Heat_Killed_RSV-vs-Vehicle_Control
GRCh38_RCC1L	0.0183076	0.0183076	0.592837	1	MAST_0hpi_Heat_Killed_RSV-vs-Vehicle_Control
GRCh38_SORBS3	0.0183027	0.0183027	0.522449	1	MAST_0hpi_Heat_Killed_RSV-vs-Vehicle_Control
GRCh38_MBOAT2	0.0183018	0.0183018	0.955359	1	MAST_0hpi_Heat_Killed_RSV-vs-Vehicle_Control
GRCh38_AC132192.2	0.0182861	0.0182861	0.775133	1	MAST_0hpi_Heat_Killed_RSV-vs-Vehicle_Control
GRCh38_SUN1	0.0182829	0.0182829	0.947625	1	MAST_0hpi_Heat_Killed_RSV-vs-Vehicle_Control
GRCh38_CHRNA5	0.0182794	0.0182794	0.733361	1	MAST_0hpi_Heat_Killed_RSV-vs-Vehicle_Control
GRCh38_KANK4	0.0182643	0.0182643	0.493989	1	MAST_0hpi_Heat_Killed_RSV-vs-Vehicle_Control
GRCh38_TEX264	0.0182564	0.0182564	0.955794	1	MAST_0hpi_Heat_Killed_RSV-vs-Vehicle_Control
GRCh38_BAZ1A	0.0182499	0.0182499	0.486662	1	MAST_0hpi_Heat_Killed_RSV-vs-Vehicle_Control
GRCh38_H3F3A	0.0182495	0.0182495	0.390631	1	MAST_0hpi_Heat_Killed_RSV-vs-Vehicle_Control
GRCh38_CIB2	0.0182424	0.0182424	0.868585	1	MAST_0hpi_Heat_Killed_RSV-vs-Vehicle_Control
GRCh38_AC015917.2	0.018215	0.018215	0.71057	1	MAST_0hpi_Heat_Killed_RSV-vs-Vehicle_Control
GRCh38_CALR	0.0182065	0.0182065	0.918845	1	MAST_0hpi_Heat_Killed_RSV-vs-Vehicle_Control
GRCh38_DDX50	0.0181972	0.0181972	0.717815	1	MAST_0hpi_Heat_Killed_RSV-vs-Vehicle_Control
GRCh38_AP000439.2	0.0181952	0.0181952	0.611183	1	MAST_0hpi_Heat_Killed_RSV-vs-Vehicle_Control
GRCh38_ERMP1	0.0181933	0.0181933	0.877957	1	MAST_0hpi_Heat_Killed_RSV-vs-Vehicle_Control
GRCh38_GGA1	0.0181731	0.0181731	0.306372	1	MAST_0hpi_Heat_Killed_RSV-vs-Vehicle_Control
GRCh38_CRACR2B	0.0181555	0.0181555	0.604204	1	MAST_0hpi_Heat_Killed_RSV-vs-Vehicle_Control
GRCh38_TXLNG	0.0181524	0.0181524	0.94501	1	MAST_0hpi_Heat_Killed_RSV-vs-Vehicle_Control
GRCh38_HMGN1	0.0181441	0.0181441	0.460463	1	MAST_0hpi_Heat_Killed_RSV-vs-Vehicle_Control
GRCh38_AC073320.1	0.0181403	0.0181403	0.068849	1	MAST_0hpi_Heat_Killed_RSV-vs-Vehicle_Control
GRCh38_CKS2	0.0181387	0.0181387	0.936886	1	MAST_0hpi_Heat_Killed_RSV-vs-Vehicle_Control
GRCh38_KLHL20	0.0181384	0.0181384	0.461494	1	MAST_0hpi_Heat_Killed_RSV-vs-Vehicle_Control
GRCh38_ZBTB20-AS2	0.0181361	0.0181361	0.486676	1	MAST_0hpi_Heat_Killed_RSV-vs-Vehicle_Control
GRCh38_HDGFL3	0.0181258	0.0181258	0.412317	1	MAST_0hpi_Heat_Killed_RSV-vs-Vehicle_Control
GRCh38_AC129492.1	0.0181175	0.0181175	0.437985	1	MAST_0hpi_Heat_Killed_RSV-vs-Vehicle_Control
GRCh38_POMT2	0.0181009	0.0181009	0.786042	1	MAST_0hpi_Heat_Killed_RSV-vs-Vehicle_Control
GRCh38_ACY3	0.0181	0.0181	0.640311	1	MAST_0hpi_Heat_Killed_RSV-vs-Vehicle_Control
GRCh38_TMBIM6	0.0180714	0.0180714	0.437056	1	MAST_0hpi_Heat_Killed_RSV-vs-Vehicle_Control
GRCh38_DNASE1L2	0.0180709	0.0180709	0.114475	1	MAST_0hpi_Heat_Killed_RSV-vs-Vehicle_Control
GRCh38_HDDC3	0.0180659	0.0180659	0.753774	1	MAST_0hpi_Heat_Killed_RSV-vs-Vehicle_Control
GRCh38_TRIP11	0.0180563	0.0180563	0.939812	1	MAST_0hpi_Heat_Killed_RSV-vs-Vehicle_Control
GRCh38_CYBA	0.0180552	0.0180552	0.0394218	1	MAST_0hpi_Heat_Killed_RSV-vs-Vehicle_Control
GRCh38_ZNF512B	0.0180545	0.0180545	0.718413	1	MAST_0hpi_Heat_Killed_RSV-vs-Vehicle_Control
GRCh38_AC026254.2	0.0180431	0.0180431	0.394072	1	MAST_0hpi_Heat_Killed_RSV-vs-Vehicle_Control
GRCh38_DDX46	0.0180339	0.0180339	0.929928	1	MAST_0hpi_Heat_Killed_RSV-vs-Vehicle_Control
GRCh38_ZNF675	0.0180241	0.0180241	0.566349	1	MAST_0hpi_Heat_Killed_RSV-vs-Vehicle_Control
GRCh38_DNAJC9	0.0180178	0.0180178	0.245421	1	MAST_0hpi_Heat_Killed_RSV-vs-Vehicle_Control
GRCh38_HHLA3	0.0180091	0.0180091	0.179846	1	MAST_0hpi_Heat_Killed_RSV-vs-Vehicle_Control
GRCh38_SLC25A5	0.0180003	0.0180003	0.264899	1	MAST_0hpi_Heat_Killed_RSV-vs-Vehicle_Control
GRCh38_MRAS	0.0179979	0.0179979	0.627712	1	MAST_0hpi_Heat_Killed_RSV-vs-Vehicle_Control
GRCh38_SRSF1	0.0179972	0.0179972	0.865373	1	MAST_0hpi_Heat_Killed_RSV-vs-Vehicle_Control
GRCh38_LINC01895	0.0179905	0.0179905	0.433883	1	MAST_0hpi_Heat_Killed_RSV-vs-Vehicle_Control
GRCh38_ZHX2	0.0179613	0.0179613	0.390903	1	MAST_0hpi_Heat_Killed_RSV-vs-Vehicle_Control
GRCh38_AC004825.2	0.0179589	0.0179589	0.191748	1	MAST_0hpi_Heat_Killed_RSV-vs-Vehicle_Control
GRCh38_P4HA1	0.017949	0.017949	0.950071	1	MAST_0hpi_Heat_Killed_RSV-vs-Vehicle_Control
GRCh38_GOLT1A	0.0179457	0.0179457	0.579922	1	MAST_0hpi_Heat_Killed_RSV-vs-Vehicle_Control
GRCh38_DYRK3	0.0179418	0.0179418	0.526956	1	MAST_0hpi_Heat_Killed_RSV-vs-Vehicle_Control
GRCh38_DLG4	0.0179305	0.0179305	0.698399	1	MAST_0hpi_Heat_Killed_RSV-vs-Vehicle_Control
GRCh38_ZNF322	0.0179203	0.0179203	0.90589	1	MAST_0hpi_Heat_Killed_RSV-vs-Vehicle_Control
GRCh38_TOMM34	0.0179121	0.0179121	0.757487	1	MAST_0hpi_Heat_Killed_RSV-vs-Vehicle_Control
GRCh38_STXBP4	0.0178937	0.0178937	0.410347	1	MAST_0hpi_Heat_Killed_RSV-vs-Vehicle_Control
GRCh38_CEP97	0.0178858	0.0178858	0.900929	1	MAST_0hpi_Heat_Killed_RSV-vs-Vehicle_Control
GRCh38_BASP1-AS1	0.0178805	0.0178805	0.151903	1	MAST_0hpi_Heat_Killed_RSV-vs-Vehicle_Control
GRCh38_AC105277.1	0.0178802	0.0178802	0.236082	1	MAST_0hpi_Heat_Killed_RSV-vs-Vehicle_Control
GRCh38_ACTG1	0.0178766	0.0178766	0.320366	1	MAST_0hpi_Heat_Killed_RSV-vs-Vehicle_Control
GRCh38_DMWD	0.0178683	0.0178683	0.922577	1	MAST_0hpi_Heat_Killed_RSV-vs-Vehicle_Control
GRCh38_METTL14	0.0178656	0.0178656	0.601101	1	MAST_0hpi_Heat_Killed_RSV-vs-Vehicle_Control
GRCh38_PLCB3	0.0178653	0.0178653	0.634576	1	MAST_0hpi_Heat_Killed_RSV-vs-Vehicle_Control
GRCh38_TADA1	0.0178612	0.0178612	0.596364	1	MAST_0hpi_Heat_Killed_RSV-vs-Vehicle_Control
GRCh38_ZNF582-AS1	0.0178592	0.0178592	0.400993	1	MAST_0hpi_Heat_Killed_RSV-vs-Vehicle_Control
GRCh38_NUP37	0.0178564	0.0178564	0.315257	1	MAST_0hpi_Heat_Killed_RSV-vs-Vehicle_Control
GRCh38_AC015712.1	0.0178429	0.0178429	0.731759	1	MAST_0hpi_Heat_Killed_RSV-vs-Vehicle_Control
GRCh38_SFXN4	0.0178386	0.0178386	0.341177	1	MAST_0hpi_Heat_Killed_RSV-vs-Vehicle_Control
GRCh38_UGT1A9	0.017832	0.017832	0.243213	1	MAST_0hpi_Heat_Killed_RSV-vs-Vehicle_Control
GRCh38_DNAJC14	0.0178309	0.0178309	0.467457	1	MAST_0hpi_Heat_Killed_RSV-vs-Vehicle_Control
GRCh38_POGLUT1	0.0178199	0.0178199	0.422359	1	MAST_0hpi_Heat_Killed_RSV-vs-Vehicle_Control
GRCh38_MEX3C	0.0178113	0.0178113	0.249348	1	MAST_0hpi_Heat_Killed_RSV-vs-Vehicle_Control
GRCh38_PTP4A3	0.0178042	0.0178042	0.725987	1	MAST_0hpi_Heat_Killed_RSV-vs-Vehicle_Control
GRCh38_GALK2	0.0177988	0.0177988	0.266079	1	MAST_0hpi_Heat_Killed_RSV-vs-Vehicle_Control
GRCh38_PSMG3-AS1	0.0177816	0.0177816	0.826584	1	MAST_0hpi_Heat_Killed_RSV-vs-Vehicle_Control
GRCh38_AC007448.3	0.0177663	0.0177663	0.318205	1	MAST_0hpi_Heat_Killed_RSV-vs-Vehicle_Control
GRCh38_PMF1-BGLAP	0.017763	0.017763	0.26854	1	MAST_0hpi_Heat_Killed_RSV-vs-Vehicle_Control
GRCh38_MARCH6	0.0177421	0.0177421	0.962049	1	MAST_0hpi_Heat_Killed_RSV-vs-Vehicle_Control
GRCh38_GCHFR	0.0177382	0.0177382	0.616116	1	MAST_0hpi_Heat_Killed_RSV-vs-Vehicle_Control
GRCh38_RABGGTB	0.0177339	0.0177339	0.966556	1	MAST_0hpi_Heat_Killed_RSV-vs-Vehicle_Control
GRCh38_GASAL1	0.0177322	0.0177322	0.066578	1	MAST_0hpi_Heat_Killed_RSV-vs-Vehicle_Control
GRCh38_PLEKHF2	0.0177213	0.0177213	0.887323	1	MAST_0hpi_Heat_Killed_RSV-vs-Vehicle_Control
GRCh38_MRPL22	0.0177114	0.0177114	0.732469	1	MAST_0hpi_Heat_Killed_RSV-vs-Vehicle_Control
GRCh38_AC007228.2	0.0177025	0.0177025	0.410717	1	MAST_0hpi_Heat_Killed_RSV-vs-Vehicle_Control
GRCh38_XPNPEP1	0.0177019	0.0177019	0.433921	1	MAST_0hpi_Heat_Killed_RSV-vs-Vehicle_Control
GRCh38_ZDHHC22	0.0176781	0.0176781	0.0719688	1	MAST_0hpi_Heat_Killed_RSV-vs-Vehicle_Control
GRCh38_EFCAB10	0.0176616	0.0176616	0.364099	1	MAST_0hpi_Heat_Killed_RSV-vs-Vehicle_Control
GRCh38_HCFC1R1	0.0176584	0.0176584	0.406261	1	MAST_0hpi_Heat_Killed_RSV-vs-Vehicle_Control
GRCh38_PSMC1	0.0176574	0.0176574	0.871424	1	MAST_0hpi_Heat_Killed_RSV-vs-Vehicle_Control
GRCh38_SLC8A1	0.0176525	0.0176525	0.578781	1	MAST_0hpi_Heat_Killed_RSV-vs-Vehicle_Control
GRCh38_TAS2R14	0.0176438	0.0176438	0.669653	1	MAST_0hpi_Heat_Killed_RSV-vs-Vehicle_Control
GRCh38_MANEAL	0.0176333	0.0176333	0.260673	1	MAST_0hpi_Heat_Killed_RSV-vs-Vehicle_Control
GRCh38_AC021321.1	0.0176318	0.0176318	0.345129	1	MAST_0hpi_Heat_Killed_RSV-vs-Vehicle_Control
GRCh38_PWAR6	0.0176261	0.0176261	0.82823	1	MAST_0hpi_Heat_Killed_RSV-vs-Vehicle_Control
GRCh38_GPATCH4	0.0176252	0.0176252	0.516551	1	MAST_0hpi_Heat_Killed_RSV-vs-Vehicle_Control
GRCh38_NDUFV2	0.0176062	0.0176062	0.835847	1	MAST_0hpi_Heat_Killed_RSV-vs-Vehicle_Control
GRCh38_LILRB3	0.0175804	0.0175804	0.67035	1	MAST_0hpi_Heat_Killed_RSV-vs-Vehicle_Control
GRCh38_LAMC3	0.0175537	0.0175537	0.292085	1	MAST_0hpi_Heat_Killed_RSV-vs-Vehicle_Control
GRCh38_RLIM	0.0175477	0.0175477	0.586808	1	MAST_0hpi_Heat_Killed_RSV-vs-Vehicle_Control
GRCh38_BNIPL	0.0175413	0.0175413	0.088475	1	MAST_0hpi_Heat_Killed_RSV-vs-Vehicle_Control
GRCh38_GNG5	0.0175313	0.0175313	0.69922	1	MAST_0hpi_Heat_Killed_RSV-vs-Vehicle_Control
GRCh38_RASSF1-AS1	0.0175116	0.0175116	0.2505	1	MAST_0hpi_Heat_Killed_RSV-vs-Vehicle_Control
GRCh38_RPL14	0.0175104	0.0175104	0.258255	1	MAST_0hpi_Heat_Killed_RSV-vs-Vehicle_Control
GRCh38_GHRL	0.0175058	0.0175058	0.505152	1	MAST_0hpi_Heat_Killed_RSV-vs-Vehicle_Control
GRCh38_STOML2	0.017499	0.017499	0.578634	1	MAST_0hpi_Heat_Killed_RSV-vs-Vehicle_Control
GRCh38_PEX19	0.0174954	0.0174954	0.454361	1	MAST_0hpi_Heat_Killed_RSV-vs-Vehicle_Control
GRCh38_KIF9-AS1	0.0174914	0.0174914	0.330072	1	MAST_0hpi_Heat_Killed_RSV-vs-Vehicle_Control
GRCh38_KIAA0825	0.0174874	0.0174874	0.308157	1	MAST_0hpi_Heat_Killed_RSV-vs-Vehicle_Control
GRCh38_MT-ATP6	0.0174797	0.0174797	0.195419	1	MAST_0hpi_Heat_Killed_RSV-vs-Vehicle_Control
GRCh38_GTDC1	0.0174783	0.0174783	0.821925	1	MAST_0hpi_Heat_Killed_RSV-vs-Vehicle_Control
GRCh38_EBAG9	0.0174776	0.0174776	0.851237	1	MAST_0hpi_Heat_Killed_RSV-vs-Vehicle_Control
GRCh38_FRMD4B	0.0174543	0.0174543	0.59078	1	MAST_0hpi_Heat_Killed_RSV-vs-Vehicle_Control
GRCh38_OSBPL7	0.0174532	0.0174532	0.318674	1	MAST_0hpi_Heat_Killed_RSV-vs-Vehicle_Control
GRCh38_BUB1	0.0174501	0.0174501	0.9567	1	MAST_0hpi_Heat_Killed_RSV-vs-Vehicle_Control
GRCh38_LUM	0.017439	0.017439	0.585724	1	MAST_0hpi_Heat_Killed_RSV-vs-Vehicle_Control
GRCh38_AC073352.1	0.0174348	0.0174348	0.164255	1	MAST_0hpi_Heat_Killed_RSV-vs-Vehicle_Control
GRCh38_ZNF678	0.0174246	0.0174246	0.290782	1	MAST_0hpi_Heat_Killed_RSV-vs-Vehicle_Control
GRCh38_PPFIA3	0.0174009	0.0174009	0.804172	1	MAST_0hpi_Heat_Killed_RSV-vs-Vehicle_Control
GRCh38_NR0B1	0.0173942	0.0173942	0.968226	1	MAST_0hpi_Heat_Killed_RSV-vs-Vehicle_Control
GRCh38_AC005498.2	0.0173935	0.0173935	0.451746	1	MAST_0hpi_Heat_Killed_RSV-vs-Vehicle_Control
GRCh38_HSD17B6	0.0173905	0.0173905	0.204408	1	MAST_0hpi_Heat_Killed_RSV-vs-Vehicle_Control
GRCh38_TMEM41A	0.0173832	0.0173832	0.923068	1	MAST_0hpi_Heat_Killed_RSV-vs-Vehicle_Control
GRCh38_CLPSL2	0.0173662	0.0173662	0.522338	1	MAST_0hpi_Heat_Killed_RSV-vs-Vehicle_Control
GRCh38_AC120053.1	0.0173662	0.0173662	0.24009	1	MAST_0hpi_Heat_Killed_RSV-vs-Vehicle_Control
GRCh38_LINC00504	0.0173628	0.0173628	0.108255	1	MAST_0hpi_Heat_Killed_RSV-vs-Vehicle_Control
GRCh38_ZRSR2	0.017345	0.017345	0.513743	1	MAST_0hpi_Heat_Killed_RSV-vs-Vehicle_Control
GRCh38_TRMO	0.0173395	0.0173395	0.783012	1	MAST_0hpi_Heat_Killed_RSV-vs-Vehicle_Control
GRCh38_TMED2	0.0173344	0.0173344	0.63766	1	MAST_0hpi_Heat_Killed_RSV-vs-Vehicle_Control
GRCh38_RPS3	0.0173318	0.0173318	0.112306	1	MAST_0hpi_Heat_Killed_RSV-vs-Vehicle_Control
GRCh38_STT3B	0.0173179	0.0173179	0.059338	1	MAST_0hpi_Heat_Killed_RSV-vs-Vehicle_Control
GRCh38_CYP4F3	0.0173074	0.0173074	0.318207	1	MAST_0hpi_Heat_Killed_RSV-vs-Vehicle_Control
GRCh38_KAZN	0.0173051	0.0173051	0.695253	1	MAST_0hpi_Heat_Killed_RSV-vs-Vehicle_Control
GRCh38_CCDC153	0.0172993	0.0172993	0.22083	1	MAST_0hpi_Heat_Killed_RSV-vs-Vehicle_Control
GRCh38_FAM227B	0.0172843	0.0172843	0.185006	1	MAST_0hpi_Heat_Killed_RSV-vs-Vehicle_Control
GRCh38_SLC37A2	0.0172658	0.0172658	0.250095	1	MAST_0hpi_Heat_Killed_RSV-vs-Vehicle_Control
GRCh38_UPP1	0.0172645	0.0172645	0.899464	1	MAST_0hpi_Heat_Killed_RSV-vs-Vehicle_Control
GRCh38_AC026785.3	0.0172599	0.0172599	0.495938	1	MAST_0hpi_Heat_Killed_RSV-vs-Vehicle_Control
GRCh38_CELF5	0.0172469	0.0172469	0.267062	1	MAST_0hpi_Heat_Killed_RSV-vs-Vehicle_Control
GRCh38_COX5A	0.0172414	0.0172414	0.681524	1	MAST_0hpi_Heat_Killed_RSV-vs-Vehicle_Control
GRCh38_NEK9	0.0172339	0.0172339	0.72775	1	MAST_0hpi_Heat_Killed_RSV-vs-Vehicle_Control
GRCh38_CASKIN2	0.0172296	0.0172296	0.246459	1	MAST_0hpi_Heat_Killed_RSV-vs-Vehicle_Control
GRCh38_SLC4A7	0.0172257	0.0172257	0.897177	1	MAST_0hpi_Heat_Killed_RSV-vs-Vehicle_Control
GRCh38_ZNF425	0.0172235	0.0172235	0.357828	1	MAST_0hpi_Heat_Killed_RSV-vs-Vehicle_Control
GRCh38_LRP4-AS1	0.0172183	0.0172183	0.520321	1	MAST_0hpi_Heat_Killed_RSV-vs-Vehicle_Control
GRCh38_SIAE	0.0172165	0.0172165	0.788136	1	MAST_0hpi_Heat_Killed_RSV-vs-Vehicle_Control
GRCh38_NCOA5	0.0172065	0.0172065	0.798597	1	MAST_0hpi_Heat_Killed_RSV-vs-Vehicle_Control
GRCh38_HSPB1	0.0171926	0.0171926	0.50484	1	MAST_0hpi_Heat_Killed_RSV-vs-Vehicle_Control
GRCh38_CIB1	0.0171905	0.0171905	0.311582	1	MAST_0hpi_Heat_Killed_RSV-vs-Vehicle_Control
GRCh38_RALGDS	0.0171888	0.0171888	0.831595	1	MAST_0hpi_Heat_Killed_RSV-vs-Vehicle_Control
GRCh38_RNF6	0.0171867	0.0171867	0.875674	1	MAST_0hpi_Heat_Killed_RSV-vs-Vehicle_Control
GRCh38_ADAL	0.0171533	0.0171533	0.59435	1	MAST_0hpi_Heat_Killed_RSV-vs-Vehicle_Control
GRCh38_TMEM156	0.0171524	0.0171524	0.730179	1	MAST_0hpi_Heat_Killed_RSV-vs-Vehicle_Control
GRCh38_TRMT13	0.0171516	0.0171516	0.285707	1	MAST_0hpi_Heat_Killed_RSV-vs-Vehicle_Control
GRCh38_LINC02478	0.017133	0.017133	0.554847	1	MAST_0hpi_Heat_Killed_RSV-vs-Vehicle_Control
GRCh38_EPS8	0.0171277	0.0171277	0.399899	1	MAST_0hpi_Heat_Killed_RSV-vs-Vehicle_Control
GRCh38_ADAM19	0.0171276	0.0171276	0.927294	1	MAST_0hpi_Heat_Killed_RSV-vs-Vehicle_Control
GRCh38_RBMS1	0.0171126	0.0171126	0.620626	1	MAST_0hpi_Heat_Killed_RSV-vs-Vehicle_Control
GRCh38_AL356234.2	0.0171118	0.0171118	0.113621	1	MAST_0hpi_Heat_Killed_RSV-vs-Vehicle_Control
GRCh38_PLD3	0.0171036	0.0171036	0.781502	1	MAST_0hpi_Heat_Killed_RSV-vs-Vehicle_Control
GRCh38_DDX59	0.0170933	0.0170933	0.873135	1	MAST_0hpi_Heat_Killed_RSV-vs-Vehicle_Control
GRCh38_C11orf58	0.0170889	0.0170889	0.368648	1	MAST_0hpi_Heat_Killed_RSV-vs-Vehicle_Control
GRCh38_RSPH1	0.017082	0.017082	0.519583	1	MAST_0hpi_Heat_Killed_RSV-vs-Vehicle_Control
GRCh38_PEX12	0.0170774	0.0170774	0.588624	1	MAST_0hpi_Heat_Killed_RSV-vs-Vehicle_Control
GRCh38_AC027682.6	0.0170727	0.0170727	0.696361	1	MAST_0hpi_Heat_Killed_RSV-vs-Vehicle_Control
GRCh38_AC073575.2	0.0170725	0.0170725	0.172899	1	MAST_0hpi_Heat_Killed_RSV-vs-Vehicle_Control
GRCh38_UCK1	0.017064	0.017064	0.45473	1	MAST_0hpi_Heat_Killed_RSV-vs-Vehicle_Control
GRCh38_PCCA	0.0170546	0.0170546	0.867321	1	MAST_0hpi_Heat_Killed_RSV-vs-Vehicle_Control
GRCh38_AC020915.1	0.0170462	0.0170462	0.129674	1	MAST_0hpi_Heat_Killed_RSV-vs-Vehicle_Control
GRCh38_ALS2CL	0.017024	0.017024	0.21365	1	MAST_0hpi_Heat_Killed_RSV-vs-Vehicle_Control
GRCh38_FUBP1	0.0170154	0.0170154	0.935234	1	MAST_0hpi_Heat_Killed_RSV-vs-Vehicle_Control
GRCh38_RNF141	0.0170109	0.0170109	0.460889	1	MAST_0hpi_Heat_Killed_RSV-vs-Vehicle_Control
GRCh38_ETV6	0.0169946	0.0169946	0.880417	1	MAST_0hpi_Heat_Killed_RSV-vs-Vehicle_Control
GRCh38_ACAA2	0.0169938	0.0169938	0.922545	1	MAST_0hpi_Heat_Killed_RSV-vs-Vehicle_Control
GRCh38_ABHD17C	0.0169929	0.0169929	0.686337	1	MAST_0hpi_Heat_Killed_RSV-vs-Vehicle_Control
GRCh38_NDUFB10	0.0169866	0.0169866	0.375933	1	MAST_0hpi_Heat_Killed_RSV-vs-Vehicle_Control
GRCh38_EEF2	0.0169744	0.0169744	0.523807	1	MAST_0hpi_Heat_Killed_RSV-vs-Vehicle_Control
GRCh38_OR4D9	0.0169706	0.0169706	0.0718674	1	MAST_0hpi_Heat_Killed_RSV-vs-Vehicle_Control
GRCh38_HEYL	0.0169596	0.0169596	0.352526	1	MAST_0hpi_Heat_Killed_RSV-vs-Vehicle_Control
GRCh38_ENC1	0.0169455	0.0169455	0.503131	1	MAST_0hpi_Heat_Killed_RSV-vs-Vehicle_Control
GRCh38_TYK2	0.0169414	0.0169414	0.0341449	1	MAST_0hpi_Heat_Killed_RSV-vs-Vehicle_Control
GRCh38_TIMM8B	0.0169409	0.0169409	0.907456	1	MAST_0hpi_Heat_Killed_RSV-vs-Vehicle_Control
GRCh38_AC109454.2	0.0169317	0.0169317	0.149972	1	MAST_0hpi_Heat_Killed_RSV-vs-Vehicle_Control
GRCh38_SLC9A7	0.0169254	0.0169254	0.870473	1	MAST_0hpi_Heat_Killed_RSV-vs-Vehicle_Control
GRCh38_ARL15	0.0169234	0.0169234	0.67881	1	MAST_0hpi_Heat_Killed_RSV-vs-Vehicle_Control
GRCh38_AL033527.5	0.0169228	0.0169228	0.205943	1	MAST_0hpi_Heat_Killed_RSV-vs-Vehicle_Control
GRCh38_IRF2BP1	0.0169214	0.0169214	0.395682	1	MAST_0hpi_Heat_Killed_RSV-vs-Vehicle_Control
GRCh38_MNT	0.0169141	0.0169141	0.90361	1	MAST_0hpi_Heat_Killed_RSV-vs-Vehicle_Control
GRCh38_GRK2	0.0169116	0.0169116	0.89916	1	MAST_0hpi_Heat_Killed_RSV-vs-Vehicle_Control
GRCh38_USP38	0.0168977	0.0168977	0.372362	1	MAST_0hpi_Heat_Killed_RSV-vs-Vehicle_Control
GRCh38_SMAD5	0.0168974	0.0168974	0.85917	1	MAST_0hpi_Heat_Killed_RSV-vs-Vehicle_Control
GRCh38_SMCR8	0.0168939	0.0168939	0.354953	1	MAST_0hpi_Heat_Killed_RSV-vs-Vehicle_Control
GRCh38_AC245595.1	0.0168922	0.0168922	0.602311	1	MAST_0hpi_Heat_Killed_RSV-vs-Vehicle_Control
GRCh38_AL353768.1	0.0168708	0.0168708	0.212	1	MAST_0hpi_Heat_Killed_RSV-vs-Vehicle_Control
GRCh38_INTU	0.0168706	0.0168706	0.862439	1	MAST_0hpi_Heat_Killed_RSV-vs-Vehicle_Control
GRCh38_AC093635.1	0.0168586	0.0168586	0.262164	1	MAST_0hpi_Heat_Killed_RSV-vs-Vehicle_Control
GRCh38_PNRC2	0.0168549	0.0168549	0.673167	1	MAST_0hpi_Heat_Killed_RSV-vs-Vehicle_Control
GRCh38_MSLN	0.0168539	0.0168539	0.166929	1	MAST_0hpi_Heat_Killed_RSV-vs-Vehicle_Control
GRCh38_AC104024.2	0.0168518	0.0168518	0.0547915	1	MAST_0hpi_Heat_Killed_RSV-vs-Vehicle_Control
GRCh38_NUDT17	0.0168512	0.0168512	0.76588	1	MAST_0hpi_Heat_Killed_RSV-vs-Vehicle_Control
GRCh38_AC078909.1	0.016847	0.016847	0.437957	1	MAST_0hpi_Heat_Killed_RSV-vs-Vehicle_Control
GRCh38_PEMT	0.0168345	0.0168345	0.872541	1	MAST_0hpi_Heat_Killed_RSV-vs-Vehicle_Control
GRCh38_MBNL2	0.0168269	0.0168269	0.943516	1	MAST_0hpi_Heat_Killed_RSV-vs-Vehicle_Control
GRCh38_GATA2	0.0168135	0.0168135	0.408593	1	MAST_0hpi_Heat_Killed_RSV-vs-Vehicle_Control
GRCh38_ZSCAN20	0.01681	0.01681	0.409756	1	MAST_0hpi_Heat_Killed_RSV-vs-Vehicle_Control
GRCh38_AL139089.1	0.0168093	0.0168093	0.607578	1	MAST_0hpi_Heat_Killed_RSV-vs-Vehicle_Control
GRCh38_NKILA	0.016809	0.016809	0.801517	1	MAST_0hpi_Heat_Killed_RSV-vs-Vehicle_Control
GRCh38_CFHR3	0.0168006	0.0168006	0.554168	1	MAST_0hpi_Heat_Killed_RSV-vs-Vehicle_Control
GRCh38_KIF17	0.0167983	0.0167983	0.208954	1	MAST_0hpi_Heat_Killed_RSV-vs-Vehicle_Control
GRCh38_JAM3	0.0167788	0.0167788	0.5105	1	MAST_0hpi_Heat_Killed_RSV-vs-Vehicle_Control
GRCh38_ACLY	0.016778	0.016778	0.63013	1	MAST_0hpi_Heat_Killed_RSV-vs-Vehicle_Control
GRCh38_ALDH6A1	0.0167742	0.0167742	0.826081	1	MAST_0hpi_Heat_Killed_RSV-vs-Vehicle_Control
GRCh38_CEACAM1	0.0167645	0.0167645	0.468565	1	MAST_0hpi_Heat_Killed_RSV-vs-Vehicle_Control
GRCh38_STOX2	0.0167442	0.0167442	0.84191	1	MAST_0hpi_Heat_Killed_RSV-vs-Vehicle_Control
GRCh38_AC092040.1	0.0167408	0.0167408	0.563986	1	MAST_0hpi_Heat_Killed_RSV-vs-Vehicle_Control
GRCh38_SFRP5	0.0167352	0.0167352	0.178695	1	MAST_0hpi_Heat_Killed_RSV-vs-Vehicle_Control
GRCh38_SEMA3C	0.0167163	0.0167163	0.739405	1	MAST_0hpi_Heat_Killed_RSV-vs-Vehicle_Control
GRCh38_NCR3LG1	0.0167054	0.0167054	0.210318	1	MAST_0hpi_Heat_Killed_RSV-vs-Vehicle_Control
GRCh38_EEF1A2	0.016695	0.016695	0.562939	1	MAST_0hpi_Heat_Killed_RSV-vs-Vehicle_Control
GRCh38_NATD1	0.016694	0.016694	0.355245	1	MAST_0hpi_Heat_Killed_RSV-vs-Vehicle_Control
GRCh38_WDR27	0.0166907	0.0166907	0.474966	1	MAST_0hpi_Heat_Killed_RSV-vs-Vehicle_Control
GRCh38_CTR9	0.0166619	0.0166619	0.95478	1	MAST_0hpi_Heat_Killed_RSV-vs-Vehicle_Control
GRCh38_OTULINL	0.0166601	0.0166601	0.399921	1	MAST_0hpi_Heat_Killed_RSV-vs-Vehicle_Control
GRCh38_TMA7	0.0166566	0.0166566	0.22269	1	MAST_0hpi_Heat_Killed_RSV-vs-Vehicle_Control
GRCh38_GK5	0.0166373	0.0166373	0.682687	1	MAST_0hpi_Heat_Killed_RSV-vs-Vehicle_Control
GRCh38_DLST	0.0166313	0.0166313	0.260018	1	MAST_0hpi_Heat_Killed_RSV-vs-Vehicle_Control
GRCh38_SLC25A39	0.0166261	0.0166261	0.825491	1	MAST_0hpi_Heat_Killed_RSV-vs-Vehicle_Control
GRCh38_S100A2	0.0166239	0.0166239	0.24056	1	MAST_0hpi_Heat_Killed_RSV-vs-Vehicle_Control
GRCh38_IGFLR1	0.0166195	0.0166195	0.293096	1	MAST_0hpi_Heat_Killed_RSV-vs-Vehicle_Control
GRCh38_MRPL2	0.0165992	0.0165992	0.737027	1	MAST_0hpi_Heat_Killed_RSV-vs-Vehicle_Control
GRCh38_PRDM1	0.0165904	0.0165904	0.618389	1	MAST_0hpi_Heat_Killed_RSV-vs-Vehicle_Control
GRCh38_LINC00476	0.0165901	0.0165901	0.687664	1	MAST_0hpi_Heat_Killed_RSV-vs-Vehicle_Control
GRCh38_RPL22L1	0.0165899	0.0165899	0.834253	1	MAST_0hpi_Heat_Killed_RSV-vs-Vehicle_Control
GRCh38_LINC01534	0.0165765	0.0165765	0.902149	1	MAST_0hpi_Heat_Killed_RSV-vs-Vehicle_Control
GRCh38_ZNF830	0.0165606	0.0165606	0.672253	1	MAST_0hpi_Heat_Killed_RSV-vs-Vehicle_Control
GRCh38_S1PR5	0.0165533	0.0165533	0.209606	1	MAST_0hpi_Heat_Killed_RSV-vs-Vehicle_Control
GRCh38_ATXN7	0.0165381	0.0165381	0.44261	1	MAST_0hpi_Heat_Killed_RSV-vs-Vehicle_Control
GRCh38_SOX21-AS1	0.0165359	0.0165359	0.551439	1	MAST_0hpi_Heat_Killed_RSV-vs-Vehicle_Control
GRCh38_MAML2	0.0165334	0.0165334	0.760632	1	MAST_0hpi_Heat_Killed_RSV-vs-Vehicle_Control
GRCh38_FAM230C	0.0165326	0.0165326	0.613206	1	MAST_0hpi_Heat_Killed_RSV-vs-Vehicle_Control
GRCh38_SETD3	0.0165246	0.0165246	0.650856	1	MAST_0hpi_Heat_Killed_RSV-vs-Vehicle_Control
GRCh38_CRISPLD2	0.0165152	0.0165152	0.104871	1	MAST_0hpi_Heat_Killed_RSV-vs-Vehicle_Control
GRCh38_FBH1	0.0165121	0.0165121	0.873395	1	MAST_0hpi_Heat_Killed_RSV-vs-Vehicle_Control
GRCh38_RPL5	0.0165121	0.0165121	0.31786	1	MAST_0hpi_Heat_Killed_RSV-vs-Vehicle_Control
GRCh38_PNPLA7	0.0165105	0.0165105	0.238077	1	MAST_0hpi_Heat_Killed_RSV-vs-Vehicle_Control
GRCh38_RUFY2	0.0164807	0.0164807	0.476511	1	MAST_0hpi_Heat_Killed_RSV-vs-Vehicle_Control
GRCh38_ZNF324B	0.0164801	0.0164801	0.684175	1	MAST_0hpi_Heat_Killed_RSV-vs-Vehicle_Control
GRCh38_CYP26A1	0.0164702	0.0164702	0.354434	1	MAST_0hpi_Heat_Killed_RSV-vs-Vehicle_Control
GRCh38_CASP7	0.0164633	0.0164633	0.564137	1	MAST_0hpi_Heat_Killed_RSV-vs-Vehicle_Control
GRCh38_RP9	0.0164571	0.0164571	0.321422	1	MAST_0hpi_Heat_Killed_RSV-vs-Vehicle_Control
GRCh38_IL13RA1	0.0164516	0.0164516	0.71512	1	MAST_0hpi_Heat_Killed_RSV-vs-Vehicle_Control
GRCh38_AP003119.2	0.0164359	0.0164359	0.768528	1	MAST_0hpi_Heat_Killed_RSV-vs-Vehicle_Control
GRCh38_SP9	0.0164356	0.0164356	0.809483	1	MAST_0hpi_Heat_Killed_RSV-vs-Vehicle_Control
GRCh38_ADSS	0.0164348	0.0164348	0.879286	1	MAST_0hpi_Heat_Killed_RSV-vs-Vehicle_Control
GRCh38_RPA4	0.0164181	0.0164181	0.440873	1	MAST_0hpi_Heat_Killed_RSV-vs-Vehicle_Control
GRCh38_ADAMTS16	0.0164134	0.0164134	0.415864	1	MAST_0hpi_Heat_Killed_RSV-vs-Vehicle_Control
GRCh38_TNFRSF9	0.0164095	0.0164095	0.422942	1	MAST_0hpi_Heat_Killed_RSV-vs-Vehicle_Control
GRCh38_AC090877.2	0.0164089	0.0164089	0.377552	1	MAST_0hpi_Heat_Killed_RSV-vs-Vehicle_Control
GRCh38_LAMA5-AS1	0.016402	0.016402	0.777844	1	MAST_0hpi_Heat_Killed_RSV-vs-Vehicle_Control
GRCh38_GRIN2D	0.016401	0.016401	0.532791	1	MAST_0hpi_Heat_Killed_RSV-vs-Vehicle_Control
GRCh38_TAF3	0.0163807	0.0163807	0.541486	1	MAST_0hpi_Heat_Killed_RSV-vs-Vehicle_Control
GRCh38_SLC16A1	0.0163795	0.0163795	0.949143	1	MAST_0hpi_Heat_Killed_RSV-vs-Vehicle_Control
GRCh38_CACNG7	0.0163784	0.0163784	0.236174	1	MAST_0hpi_Heat_Killed_RSV-vs-Vehicle_Control
GRCh38_CACNA1H	0.0163766	0.0163766	0.41052	1	MAST_0hpi_Heat_Killed_RSV-vs-Vehicle_Control
GRCh38_PITX2	0.0163741	0.0163741	0.394223	1	MAST_0hpi_Heat_Killed_RSV-vs-Vehicle_Control
GRCh38_AZU1	0.0163688	0.0163688	0.0107562	1	MAST_0hpi_Heat_Killed_RSV-vs-Vehicle_Control
GRCh38_TGFB1I1	0.0163612	0.0163612	0.973485	1	MAST_0hpi_Heat_Killed_RSV-vs-Vehicle_Control
GRCh38_RTN4R	0.0163596	0.0163596	0.779714	1	MAST_0hpi_Heat_Killed_RSV-vs-Vehicle_Control
GRCh38_CAD	0.0163523	0.0163523	0.710391	1	MAST_0hpi_Heat_Killed_RSV-vs-Vehicle_Control
GRCh38_SLC4A8	0.0163425	0.0163425	0.258595	1	MAST_0hpi_Heat_Killed_RSV-vs-Vehicle_Control
GRCh38_ZNF551	0.0163319	0.0163319	0.576393	1	MAST_0hpi_Heat_Killed_RSV-vs-Vehicle_Control
GRCh38_AC012073.1	0.016326	0.016326	0.446258	1	MAST_0hpi_Heat_Killed_RSV-vs-Vehicle_Control
GRCh38_LRRC4B	0.0163205	0.0163205	0.192695	1	MAST_0hpi_Heat_Killed_RSV-vs-Vehicle_Control
GRCh38_SELENON	0.016303	0.016303	0.593055	1	MAST_0hpi_Heat_Killed_RSV-vs-Vehicle_Control
GRCh38_EVC2	0.0162958	0.0162958	0.612375	1	MAST_0hpi_Heat_Killed_RSV-vs-Vehicle_Control
GRCh38_METTL7B	0.0162918	0.0162918	0.930004	1	MAST_0hpi_Heat_Killed_RSV-vs-Vehicle_Control
GRCh38_AMN	0.0162852	0.0162852	0.325378	1	MAST_0hpi_Heat_Killed_RSV-vs-Vehicle_Control
GRCh38_AC068338.3	0.0162839	0.0162839	0.382146	1	MAST_0hpi_Heat_Killed_RSV-vs-Vehicle_Control
GRCh38_NFIX	0.0162743	0.0162743	0.265814	1	MAST_0hpi_Heat_Killed_RSV-vs-Vehicle_Control
GRCh38_CRACR2A	0.0162681	0.0162681	0.403006	1	MAST_0hpi_Heat_Killed_RSV-vs-Vehicle_Control
GRCh38_CRTC3-AS1	0.0162675	0.0162675	0.38233	1	MAST_0hpi_Heat_Killed_RSV-vs-Vehicle_Control
GRCh38_TTYH2	0.0162605	0.0162605	0.0949607	1	MAST_0hpi_Heat_Killed_RSV-vs-Vehicle_Control
GRCh38_TOLLIP	0.0162597	0.0162597	0.821262	1	MAST_0hpi_Heat_Killed_RSV-vs-Vehicle_Control
GRCh38_COL11A1	0.0162567	0.0162567	0.447755	1	MAST_0hpi_Heat_Killed_RSV-vs-Vehicle_Control
GRCh38_ZDHHC24	0.0162409	0.0162409	0.777006	1	MAST_0hpi_Heat_Killed_RSV-vs-Vehicle_Control
GRCh38_FBF1	0.0162371	0.0162371	0.893882	1	MAST_0hpi_Heat_Killed_RSV-vs-Vehicle_Control
GRCh38_GLMN	0.0162367	0.0162367	0.925532	1	MAST_0hpi_Heat_Killed_RSV-vs-Vehicle_Control
GRCh38_LEMD2	0.0162218	0.0162218	0.948836	1	MAST_0hpi_Heat_Killed_RSV-vs-Vehicle_Control
GRCh38_PCTP	0.0162125	0.0162125	0.741151	1	MAST_0hpi_Heat_Killed_RSV-vs-Vehicle_Control
GRCh38_DNAJB1	0.0162061	0.0162061	0.679714	1	MAST_0hpi_Heat_Killed_RSV-vs-Vehicle_Control
GRCh38_SNX16	0.0162061	0.0162061	0.814873	1	MAST_0hpi_Heat_Killed_RSV-vs-Vehicle_Control
GRCh38_AC100830.1	0.0162022	0.0162022	0.306319	1	MAST_0hpi_Heat_Killed_RSV-vs-Vehicle_Control
GRCh38_LSP1	0.0161835	0.0161835	0.274807	1	MAST_0hpi_Heat_Killed_RSV-vs-Vehicle_Control
GRCh38_DHX57	0.0161802	0.0161802	0.906471	1	MAST_0hpi_Heat_Killed_RSV-vs-Vehicle_Control
GRCh38_PCDHGA7	0.0161749	0.0161749	0.38066	1	MAST_0hpi_Heat_Killed_RSV-vs-Vehicle_Control
GRCh38_ANKRD37	0.0161624	0.0161624	0.787597	1	MAST_0hpi_Heat_Killed_RSV-vs-Vehicle_Control
GRCh38_TMEM250	0.0161508	0.0161508	0.961655	1	MAST_0hpi_Heat_Killed_RSV-vs-Vehicle_Control
GRCh38_AL031963.3	0.0161467	0.0161467	0.549642	1	MAST_0hpi_Heat_Killed_RSV-vs-Vehicle_Control
GRCh38_ZNF254	0.016131	0.016131	0.866416	1	MAST_0hpi_Heat_Killed_RSV-vs-Vehicle_Control
GRCh38_RPL6	0.016128	0.016128	0.242842	1	MAST_0hpi_Heat_Killed_RSV-vs-Vehicle_Control
GRCh38_RBBP4	0.0161211	0.0161211	0.972252	1	MAST_0hpi_Heat_Killed_RSV-vs-Vehicle_Control
GRCh38_ZNF280C	0.0161131	0.0161131	0.410482	1	MAST_0hpi_Heat_Killed_RSV-vs-Vehicle_Control
GRCh38_ANKRD23	0.0161007	0.0161007	0.36137	1	MAST_0hpi_Heat_Killed_RSV-vs-Vehicle_Control
GRCh38_SLC27A3	0.0160977	0.0160977	0.32623	1	MAST_0hpi_Heat_Killed_RSV-vs-Vehicle_Control
GRCh38_AC025181.2	0.0160911	0.0160911	0.71109	1	MAST_0hpi_Heat_Killed_RSV-vs-Vehicle_Control
GRCh38_RNF13	0.0160744	0.0160744	0.799439	1	MAST_0hpi_Heat_Killed_RSV-vs-Vehicle_Control
GRCh38_BEND7	0.0160719	0.0160719	0.313199	1	MAST_0hpi_Heat_Killed_RSV-vs-Vehicle_Control
GRCh38_RPS17	0.016041	0.016041	0.00409571	1	MAST_0hpi_Heat_Killed_RSV-vs-Vehicle_Control
GRCh38_TUBGCP6	0.0160389	0.0160389	0.739654	1	MAST_0hpi_Heat_Killed_RSV-vs-Vehicle_Control
GRCh38_AC010883.1	0.0160387	0.0160387	0.627734	1	MAST_0hpi_Heat_Killed_RSV-vs-Vehicle_Control
GRCh38_CD274	0.0160348	0.0160348	0.405589	1	MAST_0hpi_Heat_Killed_RSV-vs-Vehicle_Control
GRCh38_AC117503.1	0.0160328	0.0160328	0.420404	1	MAST_0hpi_Heat_Killed_RSV-vs-Vehicle_Control
GRCh38_ACACB	0.0160288	0.0160288	0.621762	1	MAST_0hpi_Heat_Killed_RSV-vs-Vehicle_Control
GRCh38_SOX6	0.016003	0.016003	0.262179	1	MAST_0hpi_Heat_Killed_RSV-vs-Vehicle_Control
GRCh38_PIGB	0.0159938	0.0159938	0.780292	1	MAST_0hpi_Heat_Killed_RSV-vs-Vehicle_Control
GRCh38_FAM171A2	0.0159526	0.0159526	0.602818	1	MAST_0hpi_Heat_Killed_RSV-vs-Vehicle_Control
GRCh38_GOLGA5	0.0159524	0.0159524	0.368412	1	MAST_0hpi_Heat_Killed_RSV-vs-Vehicle_Control
GRCh38_CETN3	0.0159408	0.0159408	0.83444	1	MAST_0hpi_Heat_Killed_RSV-vs-Vehicle_Control
GRCh38_AC069185.1	0.0159356	0.0159356	0.672182	1	MAST_0hpi_Heat_Killed_RSV-vs-Vehicle_Control
GRCh38_NCKAP5	0.0159342	0.0159342	0.616266	1	MAST_0hpi_Heat_Killed_RSV-vs-Vehicle_Control
GRCh38_AL133215.2	0.0159294	0.0159294	0.766348	1	MAST_0hpi_Heat_Killed_RSV-vs-Vehicle_Control
GRCh38_AC245014.1	0.0159212	0.0159212	0.332419	1	MAST_0hpi_Heat_Killed_RSV-vs-Vehicle_Control
GRCh38_FLNC	0.0159212	0.0159212	0.310463	1	MAST_0hpi_Heat_Killed_RSV-vs-Vehicle_Control
GRCh38_MON1A	0.0159127	0.0159127	0.847843	1	MAST_0hpi_Heat_Killed_RSV-vs-Vehicle_Control
GRCh38_EID2B	0.0159101	0.0159101	0.211606	1	MAST_0hpi_Heat_Killed_RSV-vs-Vehicle_Control
GRCh38_CNTD1	0.015903	0.015903	0.040588	1	MAST_0hpi_Heat_Killed_RSV-vs-Vehicle_Control
GRCh38_MMP28	0.0159024	0.0159024	0.855594	1	MAST_0hpi_Heat_Killed_RSV-vs-Vehicle_Control
GRCh38_SLC7A6	0.0158875	0.0158875	0.727764	1	MAST_0hpi_Heat_Killed_RSV-vs-Vehicle_Control
GRCh38_AL359232.1	0.0158875	0.0158875	0.426488	1	MAST_0hpi_Heat_Killed_RSV-vs-Vehicle_Control
GRCh38_CEP170	0.0158817	0.0158817	0.79402	1	MAST_0hpi_Heat_Killed_RSV-vs-Vehicle_Control
GRCh38_SMCHD1	0.0158815	0.0158815	0.95726	1	MAST_0hpi_Heat_Killed_RSV-vs-Vehicle_Control
GRCh38_GSTO2	0.0158771	0.0158771	0.766524	1	MAST_0hpi_Heat_Killed_RSV-vs-Vehicle_Control
GRCh38_MEX3D	0.0158731	0.0158731	0.757961	1	MAST_0hpi_Heat_Killed_RSV-vs-Vehicle_Control
GRCh38_AC002401.4	0.0158593	0.0158593	0.217209	1	MAST_0hpi_Heat_Killed_RSV-vs-Vehicle_Control
GRCh38_KLC4	0.0158572	0.0158572	0.723713	1	MAST_0hpi_Heat_Killed_RSV-vs-Vehicle_Control
GRCh38_AL590637.1	0.0158542	0.0158542	0.615199	1	MAST_0hpi_Heat_Killed_RSV-vs-Vehicle_Control
GRCh38_RAPGEF2	0.0158472	0.0158472	0.283977	1	MAST_0hpi_Heat_Killed_RSV-vs-Vehicle_Control
GRCh38_NFX1	0.0158374	0.0158374	0.670683	1	MAST_0hpi_Heat_Killed_RSV-vs-Vehicle_Control
GRCh38_SLC22A1	0.015828	0.015828	0.734965	1	MAST_0hpi_Heat_Killed_RSV-vs-Vehicle_Control
GRCh38_PCDHGA6	0.0158086	0.0158086	0.240378	1	MAST_0hpi_Heat_Killed_RSV-vs-Vehicle_Control
GRCh38_ENG	0.0157987	0.0157987	0.23118	1	MAST_0hpi_Heat_Killed_RSV-vs-Vehicle_Control
GRCh38_PABPC1	0.0157979	0.0157979	0.498134	1	MAST_0hpi_Heat_Killed_RSV-vs-Vehicle_Control
GRCh38_MTCL1	0.0157875	0.0157875	0.947249	1	MAST_0hpi_Heat_Killed_RSV-vs-Vehicle_Control
GRCh38_ADCK5	0.0157832	0.0157832	0.676553	1	MAST_0hpi_Heat_Killed_RSV-vs-Vehicle_Control
GRCh38_SRF	0.0157355	0.0157355	0.839384	1	MAST_0hpi_Heat_Killed_RSV-vs-Vehicle_Control
GRCh38_KCNH3	0.0157311	0.0157311	0.244099	1	MAST_0hpi_Heat_Killed_RSV-vs-Vehicle_Control
GRCh38_BCCIP	0.0157306	0.0157306	0.777586	1	MAST_0hpi_Heat_Killed_RSV-vs-Vehicle_Control
GRCh38_AL592183.1	0.0157245	0.0157245	0.451341	1	MAST_0hpi_Heat_Killed_RSV-vs-Vehicle_Control
GRCh38_PHF8	0.0157239	0.0157239	0.783162	1	MAST_0hpi_Heat_Killed_RSV-vs-Vehicle_Control
GRCh38_POLE3	0.0157182	0.0157182	0.538382	1	MAST_0hpi_Heat_Killed_RSV-vs-Vehicle_Control
GRCh38_SNTA1	0.0157141	0.0157141	0.546747	1	MAST_0hpi_Heat_Killed_RSV-vs-Vehicle_Control
GRCh38_COPS6	0.015713	0.015713	0.910313	1	MAST_0hpi_Heat_Killed_RSV-vs-Vehicle_Control
GRCh38_PADI2	0.0157122	0.0157122	0.435715	1	MAST_0hpi_Heat_Killed_RSV-vs-Vehicle_Control
GRCh38_AL161668.1	0.0157102	0.0157102	0.636752	1	MAST_0hpi_Heat_Killed_RSV-vs-Vehicle_Control
GRCh38_AL445686.2	0.0157101	0.0157101	0.750544	1	MAST_0hpi_Heat_Killed_RSV-vs-Vehicle_Control
GRCh38_AC022201.2	0.0157034	0.0157034	0.190664	1	MAST_0hpi_Heat_Killed_RSV-vs-Vehicle_Control
GRCh38_YEATS2	0.0156989	0.0156989	0.705418	1	MAST_0hpi_Heat_Killed_RSV-vs-Vehicle_Control
GRCh38_AC130324.1	0.0156975	0.0156975	0.244525	1	MAST_0hpi_Heat_Killed_RSV-vs-Vehicle_Control
GRCh38_INTS12	0.0156888	0.0156888	0.383542	1	MAST_0hpi_Heat_Killed_RSV-vs-Vehicle_Control
GRCh38_ADPRHL1	0.0156812	0.0156812	0.160307	1	MAST_0hpi_Heat_Killed_RSV-vs-Vehicle_Control
GRCh38_MTA3	0.015666	0.015666	0.952123	1	MAST_0hpi_Heat_Killed_RSV-vs-Vehicle_Control
GRCh38_AL109615.3	0.0156525	0.0156525	0.507449	1	MAST_0hpi_Heat_Killed_RSV-vs-Vehicle_Control
GRCh38_TBCC	0.0156477	0.0156477	0.019511	1	MAST_0hpi_Heat_Killed_RSV-vs-Vehicle_Control
GRCh38_MCRIP1	0.0156477	0.0156477	0.504381	1	MAST_0hpi_Heat_Killed_RSV-vs-Vehicle_Control
GRCh38_ERFE	0.0156472	0.0156472	0.531108	1	MAST_0hpi_Heat_Killed_RSV-vs-Vehicle_Control
GRCh38_AL049775.3	0.0156378	0.0156378	0.65935	1	MAST_0hpi_Heat_Killed_RSV-vs-Vehicle_Control
GRCh38_AC020928.1	0.0156373	0.0156373	0.443638	1	MAST_0hpi_Heat_Killed_RSV-vs-Vehicle_Control
GRCh38_NDUFS1	0.015635	0.015635	0.730914	1	MAST_0hpi_Heat_Killed_RSV-vs-Vehicle_Control
GRCh38_DECR1	0.0156347	0.0156347	0.923447	1	MAST_0hpi_Heat_Killed_RSV-vs-Vehicle_Control
GRCh38_MN1	0.0156335	0.0156335	0.599546	1	MAST_0hpi_Heat_Killed_RSV-vs-Vehicle_Control
GRCh38_BDNF-AS	0.0156263	0.0156263	0.793944	1	MAST_0hpi_Heat_Killed_RSV-vs-Vehicle_Control
GRCh38_TMEM254-AS1	0.0156222	0.0156222	0.586021	1	MAST_0hpi_Heat_Killed_RSV-vs-Vehicle_Control
GRCh38_DOHH	0.0156189	0.0156189	0.843856	1	MAST_0hpi_Heat_Killed_RSV-vs-Vehicle_Control
GRCh38_KCNJ6	0.0156028	0.0156028	0.631529	1	MAST_0hpi_Heat_Killed_RSV-vs-Vehicle_Control
GRCh38_PPP2CA	0.0155995	0.0155995	0.945135	1	MAST_0hpi_Heat_Killed_RSV-vs-Vehicle_Control
GRCh38_RANBP6	0.0155856	0.0155856	0.870937	1	MAST_0hpi_Heat_Killed_RSV-vs-Vehicle_Control
GRCh38_NDUFAB1	0.0155769	0.0155769	0.806893	1	MAST_0hpi_Heat_Killed_RSV-vs-Vehicle_Control
GRCh38_PIP5KL1	0.0155695	0.0155695	0.613557	1	MAST_0hpi_Heat_Killed_RSV-vs-Vehicle_Control
GRCh38_ACACA	0.0155499	0.0155499	0.437669	1	MAST_0hpi_Heat_Killed_RSV-vs-Vehicle_Control
GRCh38_PARP3	0.0155497	0.0155497	0.786997	1	MAST_0hpi_Heat_Killed_RSV-vs-Vehicle_Control
GRCh38_AC139887.2	0.0155444	0.0155444	0.61878	1	MAST_0hpi_Heat_Killed_RSV-vs-Vehicle_Control
GRCh38_AC021054.1	0.0155435	0.0155435	0.541269	1	MAST_0hpi_Heat_Killed_RSV-vs-Vehicle_Control
GRCh38_TMPO-AS1	0.0155346	0.0155346	0.283886	1	MAST_0hpi_Heat_Killed_RSV-vs-Vehicle_Control
GRCh38_AC134043.1	0.0155342	0.0155342	0.204066	1	MAST_0hpi_Heat_Killed_RSV-vs-Vehicle_Control
GRCh38_ZFP92	0.0155297	0.0155297	0.215887	1	MAST_0hpi_Heat_Killed_RSV-vs-Vehicle_Control
GRCh38_STX12	0.0155123	0.0155123	0.845702	1	MAST_0hpi_Heat_Killed_RSV-vs-Vehicle_Control
GRCh38_NMRK1	0.0155119	0.0155119	0.902206	1	MAST_0hpi_Heat_Killed_RSV-vs-Vehicle_Control
GRCh38_ZNF280B	0.0155076	0.0155076	0.865305	1	MAST_0hpi_Heat_Killed_RSV-vs-Vehicle_Control
GRCh38_ZNF550	0.0155011	0.0155011	0.683291	1	MAST_0hpi_Heat_Killed_RSV-vs-Vehicle_Control
GRCh38_CCDC6	0.015488	0.015488	0.696071	1	MAST_0hpi_Heat_Killed_RSV-vs-Vehicle_Control
GRCh38_SERPINB4	0.0154826	0.0154826	0.0524184	1	MAST_0hpi_Heat_Killed_RSV-vs-Vehicle_Control
GRCh38_RPRD2	0.0154772	0.0154772	0.619128	1	MAST_0hpi_Heat_Killed_RSV-vs-Vehicle_Control
GRCh38_GANC	0.0154655	0.0154655	0.118218	1	MAST_0hpi_Heat_Killed_RSV-vs-Vehicle_Control
GRCh38_AC016705.2	0.015462	0.015462	0.720901	1	MAST_0hpi_Heat_Killed_RSV-vs-Vehicle_Control
GRCh38_TFAP2C	0.0154594	0.0154594	0.753558	1	MAST_0hpi_Heat_Killed_RSV-vs-Vehicle_Control
GRCh38_SCNN1A	0.0154549	0.0154549	0.75854	1	MAST_0hpi_Heat_Killed_RSV-vs-Vehicle_Control
GRCh38_HDAC10	0.0154285	0.0154285	0.457587	1	MAST_0hpi_Heat_Killed_RSV-vs-Vehicle_Control
GRCh38_GAS6-AS1	0.0154255	0.0154255	0.451118	1	MAST_0hpi_Heat_Killed_RSV-vs-Vehicle_Control
GRCh38_ZNF285	0.0154196	0.0154196	0.571773	1	MAST_0hpi_Heat_Killed_RSV-vs-Vehicle_Control
GRCh38_UBAC2	0.0154117	0.0154117	0.178103	1	MAST_0hpi_Heat_Killed_RSV-vs-Vehicle_Control
GRCh38_FAM83G	0.0154094	0.0154094	0.913953	1	MAST_0hpi_Heat_Killed_RSV-vs-Vehicle_Control
GRCh38_KIF2A	0.0153995	0.0153995	0.615788	1	MAST_0hpi_Heat_Killed_RSV-vs-Vehicle_Control
GRCh38_NOTCH2NL	0.0153985	0.0153985	0.583628	1	MAST_0hpi_Heat_Killed_RSV-vs-Vehicle_Control
GRCh38_PPP1R11	0.0153898	0.0153898	0.890858	1	MAST_0hpi_Heat_Killed_RSV-vs-Vehicle_Control
GRCh38_ZNF852	0.0153708	0.0153708	0.510313	1	MAST_0hpi_Heat_Killed_RSV-vs-Vehicle_Control
GRCh38_ZNF304	0.0153688	0.0153688	0.560959	1	MAST_0hpi_Heat_Killed_RSV-vs-Vehicle_Control
GRCh38_CALB2	0.0153338	0.0153338	0.713125	1	MAST_0hpi_Heat_Killed_RSV-vs-Vehicle_Control
GRCh38_LINC01806	0.0153229	0.0153229	0.763149	1	MAST_0hpi_Heat_Killed_RSV-vs-Vehicle_Control
GRCh38_LINC01460	0.0153194	0.0153194	0.146005	1	MAST_0hpi_Heat_Killed_RSV-vs-Vehicle_Control
GRCh38_C3orf52	0.0153142	0.0153142	0.665788	1	MAST_0hpi_Heat_Killed_RSV-vs-Vehicle_Control
GRCh38_PSMB3	0.0153063	0.0153063	0.402163	1	MAST_0hpi_Heat_Killed_RSV-vs-Vehicle_Control
GRCh38_BVES-AS1	0.0153048	0.0153048	0.567942	1	MAST_0hpi_Heat_Killed_RSV-vs-Vehicle_Control
GRCh38_ATRAID	0.0153043	0.0153043	0.844034	1	MAST_0hpi_Heat_Killed_RSV-vs-Vehicle_Control
GRCh38_ARHGAP42	0.0152992	0.0152992	0.81124	1	MAST_0hpi_Heat_Killed_RSV-vs-Vehicle_Control
GRCh38_ZNF641	0.015297	0.015297	0.848991	1	MAST_0hpi_Heat_Killed_RSV-vs-Vehicle_Control
GRCh38_TBC1D9	0.0152925	0.0152925	0.542543	1	MAST_0hpi_Heat_Killed_RSV-vs-Vehicle_Control
GRCh38_FBXL19-AS1	0.0152826	0.0152826	0.681817	1	MAST_0hpi_Heat_Killed_RSV-vs-Vehicle_Control
GRCh38_GSTP1	0.0152806	0.0152806	0.217247	1	MAST_0hpi_Heat_Killed_RSV-vs-Vehicle_Control
GRCh38_CHAF1B	0.0152732	0.0152732	0.910596	1	MAST_0hpi_Heat_Killed_RSV-vs-Vehicle_Control
GRCh38_NUTM2B-AS1	0.0152708	0.0152708	0.974705	1	MAST_0hpi_Heat_Killed_RSV-vs-Vehicle_Control
GRCh38_VMAC	0.0152616	0.0152616	0.735274	1	MAST_0hpi_Heat_Killed_RSV-vs-Vehicle_Control
GRCh38_DNER	0.0152535	0.0152535	0.521086	1	MAST_0hpi_Heat_Killed_RSV-vs-Vehicle_Control
GRCh38_GFAP	0.0152489	0.0152489	0.498282	1	MAST_0hpi_Heat_Killed_RSV-vs-Vehicle_Control
GRCh38_DCAF12	0.0152416	0.0152416	0.376332	1	MAST_0hpi_Heat_Killed_RSV-vs-Vehicle_Control
GRCh38_AL390728.6	0.0152354	0.0152354	0.432805	1	MAST_0hpi_Heat_Killed_RSV-vs-Vehicle_Control
GRCh38_PMF1	0.0152148	0.0152148	0.776687	1	MAST_0hpi_Heat_Killed_RSV-vs-Vehicle_Control
GRCh38_FST	0.0152098	0.0152098	0.90267	1	MAST_0hpi_Heat_Killed_RSV-vs-Vehicle_Control
GRCh38_TMSB15A	0.015192	0.015192	0.538893	1	MAST_0hpi_Heat_Killed_RSV-vs-Vehicle_Control
GRCh38_ANKHD1-EIF4EBP3	0.0151869	0.0151869	0.0865809	1	MAST_0hpi_Heat_Killed_RSV-vs-Vehicle_Control
GRCh38_AC061992.1	0.0151851	0.0151851	0.485365	1	MAST_0hpi_Heat_Killed_RSV-vs-Vehicle_Control
GRCh38_BHLHE40-AS1	0.0151784	0.0151784	0.174172	1	MAST_0hpi_Heat_Killed_RSV-vs-Vehicle_Control
GRCh38_NOP14-AS1	0.0151779	0.0151779	0.821854	1	MAST_0hpi_Heat_Killed_RSV-vs-Vehicle_Control
GRCh38_ADCY1	0.0151621	0.0151621	0.401825	1	MAST_0hpi_Heat_Killed_RSV-vs-Vehicle_Control
GRCh38_AP1G1	0.0151559	0.0151559	0.744694	1	MAST_0hpi_Heat_Killed_RSV-vs-Vehicle_Control
GRCh38_NAP1L1	0.0151556	0.0151556	0.594075	1	MAST_0hpi_Heat_Killed_RSV-vs-Vehicle_Control
GRCh38_TRAM1	0.0151452	0.0151452	0.262267	1	MAST_0hpi_Heat_Killed_RSV-vs-Vehicle_Control
GRCh38_NT5DC3	0.0151442	0.0151442	0.645323	1	MAST_0hpi_Heat_Killed_RSV-vs-Vehicle_Control
GRCh38_AC100810.1	0.0151153	0.0151153	0.874373	1	MAST_0hpi_Heat_Killed_RSV-vs-Vehicle_Control
GRCh38_ZXDA	0.0151034	0.0151034	0.484516	1	MAST_0hpi_Heat_Killed_RSV-vs-Vehicle_Control
GRCh38_SMG8	0.015094	0.015094	0.374297	1	MAST_0hpi_Heat_Killed_RSV-vs-Vehicle_Control
GRCh38_RNF5	0.0150696	0.0150696	0.791221	1	MAST_0hpi_Heat_Killed_RSV-vs-Vehicle_Control
GRCh38_SLC25A43	0.0150685	0.0150685	0.690515	1	MAST_0hpi_Heat_Killed_RSV-vs-Vehicle_Control
GRCh38_AP001107.2	0.0150667	0.0150667	0.0472824	1	MAST_0hpi_Heat_Killed_RSV-vs-Vehicle_Control
GRCh38_MKL2	0.0150634	0.0150634	0.0846505	1	MAST_0hpi_Heat_Killed_RSV-vs-Vehicle_Control
GRCh38_YY2	0.0150272	0.0150272	0.79106	1	MAST_0hpi_Heat_Killed_RSV-vs-Vehicle_Control
GRCh38_ANK3	0.015018	0.015018	0.454118	1	MAST_0hpi_Heat_Killed_RSV-vs-Vehicle_Control
GRCh38_DNAJC17	0.015002	0.015002	0.803681	1	MAST_0hpi_Heat_Killed_RSV-vs-Vehicle_Control
GRCh38_AC010273.1	0.0150006	0.0150006	0.0471408	1	MAST_0hpi_Heat_Killed_RSV-vs-Vehicle_Control
GRCh38_BBC3	0.0149846	0.0149846	0.0049366	1	MAST_0hpi_Heat_Killed_RSV-vs-Vehicle_Control
GRCh38_FBXW4	0.0149553	0.0149553	0.723049	1	MAST_0hpi_Heat_Killed_RSV-vs-Vehicle_Control
GRCh38_TMEM56-RWDD3	0.0149525	0.0149525	0.615366	1	MAST_0hpi_Heat_Killed_RSV-vs-Vehicle_Control
GRCh38_NPIPB5	0.0149378	0.0149378	0.850637	1	MAST_0hpi_Heat_Killed_RSV-vs-Vehicle_Control
GRCh38_CYP2R1	0.0149375	0.0149375	0.930324	1	MAST_0hpi_Heat_Killed_RSV-vs-Vehicle_Control
GRCh38_SYTL3	0.014932	0.014932	0.270848	1	MAST_0hpi_Heat_Killed_RSV-vs-Vehicle_Control
GRCh38_RPL23	0.0149294	0.0149294	0.281184	1	MAST_0hpi_Heat_Killed_RSV-vs-Vehicle_Control
GRCh38_USP54	0.0148949	0.0148949	0.645934	1	MAST_0hpi_Heat_Killed_RSV-vs-Vehicle_Control
GRCh38_ZBTB14	0.0148935	0.0148935	0.756744	1	MAST_0hpi_Heat_Killed_RSV-vs-Vehicle_Control
GRCh38_DPY19L2	0.0148906	0.0148906	0.793357	1	MAST_0hpi_Heat_Killed_RSV-vs-Vehicle_Control
GRCh38_AC093525.4	0.0148865	0.0148865	0.484656	1	MAST_0hpi_Heat_Killed_RSV-vs-Vehicle_Control
GRCh38_SLC25A20	0.0148763	0.0148763	0.87519	1	MAST_0hpi_Heat_Killed_RSV-vs-Vehicle_Control
GRCh38_TMEM94	0.0148685	0.0148685	0.930692	1	MAST_0hpi_Heat_Killed_RSV-vs-Vehicle_Control
GRCh38_NEIL2	0.0148286	0.0148286	0.522881	1	MAST_0hpi_Heat_Killed_RSV-vs-Vehicle_Control
GRCh38_RFX7	0.0148227	0.0148227	0.546808	1	MAST_0hpi_Heat_Killed_RSV-vs-Vehicle_Control
GRCh38_AC022382.1	0.0148121	0.0148121	0.0978758	1	MAST_0hpi_Heat_Killed_RSV-vs-Vehicle_Control
GRCh38_NFE2L3	0.0148089	0.0148089	0.73178	1	MAST_0hpi_Heat_Killed_RSV-vs-Vehicle_Control
GRCh38_HEATR1	0.0148013	0.0148013	0.321539	1	MAST_0hpi_Heat_Killed_RSV-vs-Vehicle_Control
GRCh38_MYO15B	0.0147969	0.0147969	0.830173	1	MAST_0hpi_Heat_Killed_RSV-vs-Vehicle_Control
GRCh38_ARHGAP19	0.0147852	0.0147852	0.715906	1	MAST_0hpi_Heat_Killed_RSV-vs-Vehicle_Control
GRCh38_TRIM2	0.0147765	0.0147765	0.48692	1	MAST_0hpi_Heat_Killed_RSV-vs-Vehicle_Control
GRCh38_RAB33B	0.0147763	0.0147763	0.611648	1	MAST_0hpi_Heat_Killed_RSV-vs-Vehicle_Control
GRCh38_CBWD2	0.0147705	0.0147705	0.64686	1	MAST_0hpi_Heat_Killed_RSV-vs-Vehicle_Control
GRCh38_AC005498.3	0.0147599	0.0147599	0.405998	1	MAST_0hpi_Heat_Killed_RSV-vs-Vehicle_Control
GRCh38_GATA3-AS1	0.0147578	0.0147578	0.54179	1	MAST_0hpi_Heat_Killed_RSV-vs-Vehicle_Control
GRCh38_YBX1	0.0147539	0.0147539	0.357646	1	MAST_0hpi_Heat_Killed_RSV-vs-Vehicle_Control
GRCh38_ANKRD54	0.0147525	0.0147525	0.719469	1	MAST_0hpi_Heat_Killed_RSV-vs-Vehicle_Control
GRCh38_CFAP65	0.0147472	0.0147472	0.67879	1	MAST_0hpi_Heat_Killed_RSV-vs-Vehicle_Control
GRCh38_HSDL1	0.0147331	0.0147331	0.223017	1	MAST_0hpi_Heat_Killed_RSV-vs-Vehicle_Control
GRCh38_CCT8	0.0147255	0.0147255	0.755836	1	MAST_0hpi_Heat_Killed_RSV-vs-Vehicle_Control
GRCh38_AP001453.1	0.014723	0.014723	0.015989	1	MAST_0hpi_Heat_Killed_RSV-vs-Vehicle_Control
GRCh38_AC005332.5	0.0147175	0.0147175	0.517266	1	MAST_0hpi_Heat_Killed_RSV-vs-Vehicle_Control
GRCh38_SDC4	0.0147167	0.0147167	0.693399	1	MAST_0hpi_Heat_Killed_RSV-vs-Vehicle_Control
GRCh38_ZMAT3	0.0147145	0.0147145	0.787648	1	MAST_0hpi_Heat_Killed_RSV-vs-Vehicle_Control
GRCh38_KIAA1468	0.014713	0.014713	0.814522	1	MAST_0hpi_Heat_Killed_RSV-vs-Vehicle_Control
GRCh38_TAF5L	0.0147058	0.0147058	0.50016	1	MAST_0hpi_Heat_Killed_RSV-vs-Vehicle_Control
GRCh38_CLDN7	0.0147048	0.0147048	0.577628	1	MAST_0hpi_Heat_Killed_RSV-vs-Vehicle_Control
GRCh38_RNF138	0.0146999	0.0146999	0.875436	1	MAST_0hpi_Heat_Killed_RSV-vs-Vehicle_Control
GRCh38_CHKA	0.0146867	0.0146867	0.181229	1	MAST_0hpi_Heat_Killed_RSV-vs-Vehicle_Control
GRCh38_TRIM39	0.0146643	0.0146643	0.803552	1	MAST_0hpi_Heat_Killed_RSV-vs-Vehicle_Control
GRCh38_KXD1	0.0146474	0.0146474	0.776812	1	MAST_0hpi_Heat_Killed_RSV-vs-Vehicle_Control
GRCh38_ACOX1	0.0146419	0.0146419	0.379129	1	MAST_0hpi_Heat_Killed_RSV-vs-Vehicle_Control
GRCh38_TMEM189	0.0146334	0.0146334	0.517194	1	MAST_0hpi_Heat_Killed_RSV-vs-Vehicle_Control
GRCh38_DARS-AS1	0.0146322	0.0146322	0.495816	1	MAST_0hpi_Heat_Killed_RSV-vs-Vehicle_Control
GRCh38_CLP1	0.0146254	0.0146254	0.882129	1	MAST_0hpi_Heat_Killed_RSV-vs-Vehicle_Control
GRCh38_OAT	0.0146136	0.0146136	0.770072	1	MAST_0hpi_Heat_Killed_RSV-vs-Vehicle_Control
GRCh38_AL391422.3	0.0145982	0.0145982	0.406767	1	MAST_0hpi_Heat_Killed_RSV-vs-Vehicle_Control
GRCh38_ZNF774	0.0145954	0.0145954	0.438054	1	MAST_0hpi_Heat_Killed_RSV-vs-Vehicle_Control
GRCh38_GIGYF2	0.0145918	0.0145918	0.955772	1	MAST_0hpi_Heat_Killed_RSV-vs-Vehicle_Control
GRCh38_AL133353.1	0.0145852	0.0145852	0.251131	1	MAST_0hpi_Heat_Killed_RSV-vs-Vehicle_Control
GRCh38_VPS52	0.014539	0.014539	0.746148	1	MAST_0hpi_Heat_Killed_RSV-vs-Vehicle_Control
GRCh38_ZNF74	0.0145293	0.0145293	0.859573	1	MAST_0hpi_Heat_Killed_RSV-vs-Vehicle_Control
GRCh38_BMF	0.0145274	0.0145274	0.38626	1	MAST_0hpi_Heat_Killed_RSV-vs-Vehicle_Control
GRCh38_EMB	0.0145244	0.0145244	0.928594	1	MAST_0hpi_Heat_Killed_RSV-vs-Vehicle_Control
GRCh38_CANX	0.0145121	0.0145121	0.243433	1	MAST_0hpi_Heat_Killed_RSV-vs-Vehicle_Control
GRCh38_TCFL5	0.0145104	0.0145104	0.845945	1	MAST_0hpi_Heat_Killed_RSV-vs-Vehicle_Control
GRCh38_RXRB	0.0145002	0.0145002	0.659157	1	MAST_0hpi_Heat_Killed_RSV-vs-Vehicle_Control
GRCh38_MT-CO2	0.0144944	0.0144944	0.366263	1	MAST_0hpi_Heat_Killed_RSV-vs-Vehicle_Control
GRCh38_FOXA3	0.0144909	0.0144909	0.472076	1	MAST_0hpi_Heat_Killed_RSV-vs-Vehicle_Control
GRCh38_AC105760.2	0.0144624	0.0144624	0.405563	1	MAST_0hpi_Heat_Killed_RSV-vs-Vehicle_Control
GRCh38_C19orf53	0.0144548	0.0144548	0.738432	1	MAST_0hpi_Heat_Killed_RSV-vs-Vehicle_Control
GRCh38_CA12	0.0144521	0.0144521	0.979186	1	MAST_0hpi_Heat_Killed_RSV-vs-Vehicle_Control
GRCh38_HIST4H4	0.0144446	0.0144446	0.633591	1	MAST_0hpi_Heat_Killed_RSV-vs-Vehicle_Control
GRCh38_CWF19L2	0.0144251	0.0144251	0.741031	1	MAST_0hpi_Heat_Killed_RSV-vs-Vehicle_Control
GRCh38_SEMA4G	0.0144249	0.0144249	0.499901	1	MAST_0hpi_Heat_Killed_RSV-vs-Vehicle_Control
GRCh38_BAX	0.0144207	0.0144207	0.824263	1	MAST_0hpi_Heat_Killed_RSV-vs-Vehicle_Control
GRCh38_CCDC78	0.0144137	0.0144137	0.407682	1	MAST_0hpi_Heat_Killed_RSV-vs-Vehicle_Control
GRCh38_FUZ	0.0144123	0.0144123	0.0212908	1	MAST_0hpi_Heat_Killed_RSV-vs-Vehicle_Control
GRCh38_DGKQ	0.0144087	0.0144087	0.53356	1	MAST_0hpi_Heat_Killed_RSV-vs-Vehicle_Control
GRCh38_NFKBIE	0.0143974	0.0143974	0.876238	1	MAST_0hpi_Heat_Killed_RSV-vs-Vehicle_Control
GRCh38_MTRF1	0.0143923	0.0143923	0.15773	1	MAST_0hpi_Heat_Killed_RSV-vs-Vehicle_Control
GRCh38_AC005363.2	0.0143871	0.0143871	0.495979	1	MAST_0hpi_Heat_Killed_RSV-vs-Vehicle_Control
GRCh38_CD40	0.0143838	0.0143838	0.13157	1	MAST_0hpi_Heat_Killed_RSV-vs-Vehicle_Control
GRCh38_NDUFA11	0.0143798	0.0143798	0.106489	1	MAST_0hpi_Heat_Killed_RSV-vs-Vehicle_Control
GRCh38_DTX2	0.0143787	0.0143787	0.883392	1	MAST_0hpi_Heat_Killed_RSV-vs-Vehicle_Control
GRCh38_MARS2	0.0143662	0.0143662	0.113768	1	MAST_0hpi_Heat_Killed_RSV-vs-Vehicle_Control
GRCh38_FAM228B	0.0143648	0.0143648	0.841702	1	MAST_0hpi_Heat_Killed_RSV-vs-Vehicle_Control
GRCh38_AC233992.3	0.0143533	0.0143533	0.346605	1	MAST_0hpi_Heat_Killed_RSV-vs-Vehicle_Control
GRCh38_BLOC1S5	0.0143497	0.0143497	0.689852	1	MAST_0hpi_Heat_Killed_RSV-vs-Vehicle_Control
GRCh38_ETNK2	0.0143476	0.0143476	0.771112	1	MAST_0hpi_Heat_Killed_RSV-vs-Vehicle_Control
GRCh38_AL645608.8	0.0143462	0.0143462	0.323131	1	MAST_0hpi_Heat_Killed_RSV-vs-Vehicle_Control
GRCh38_ABHD2	0.0143432	0.0143432	0.942186	1	MAST_0hpi_Heat_Killed_RSV-vs-Vehicle_Control
GRCh38_HERC3	0.0143366	0.0143366	0.776506	1	MAST_0hpi_Heat_Killed_RSV-vs-Vehicle_Control
GRCh38_PSMC5	0.0143324	0.0143324	0.848787	1	MAST_0hpi_Heat_Killed_RSV-vs-Vehicle_Control
GRCh38_TSPAN19	0.0143031	0.0143031	0.37562	1	MAST_0hpi_Heat_Killed_RSV-vs-Vehicle_Control
GRCh38_BX649632.1	0.0142992	0.0142992	0.337598	1	MAST_0hpi_Heat_Killed_RSV-vs-Vehicle_Control
GRCh38_CREB3L4	0.014298	0.014298	0.91687	1	MAST_0hpi_Heat_Killed_RSV-vs-Vehicle_Control
GRCh38_AL355353.1	0.0142939	0.0142939	0.692929	1	MAST_0hpi_Heat_Killed_RSV-vs-Vehicle_Control
GRCh38_PRR7-AS1	0.014293	0.014293	0.829794	1	MAST_0hpi_Heat_Killed_RSV-vs-Vehicle_Control
GRCh38_CNOT11	0.0142857	0.0142857	0.363316	1	MAST_0hpi_Heat_Killed_RSV-vs-Vehicle_Control
GRCh38_CSK	0.0142837	0.0142837	0.972673	1	MAST_0hpi_Heat_Killed_RSV-vs-Vehicle_Control
GRCh38_PAWR	0.014256	0.014256	0.976134	1	MAST_0hpi_Heat_Killed_RSV-vs-Vehicle_Control
GRCh38_SLC17A3	0.014248	0.014248	0.543273	1	MAST_0hpi_Heat_Killed_RSV-vs-Vehicle_Control
GRCh38_WDCP	0.014243	0.014243	0.817684	1	MAST_0hpi_Heat_Killed_RSV-vs-Vehicle_Control
GRCh38_BAG6	0.0142353	0.0142353	0.962254	1	MAST_0hpi_Heat_Killed_RSV-vs-Vehicle_Control
GRCh38_DTNB	0.0142347	0.0142347	0.925488	1	MAST_0hpi_Heat_Killed_RSV-vs-Vehicle_Control
GRCh38_AC013731.1	0.0142257	0.0142257	0.423098	1	MAST_0hpi_Heat_Killed_RSV-vs-Vehicle_Control
GRCh38_ZNF805	0.0142232	0.0142232	0.512771	1	MAST_0hpi_Heat_Killed_RSV-vs-Vehicle_Control
GRCh38_SCG5	0.0142174	0.0142174	0.865481	1	MAST_0hpi_Heat_Killed_RSV-vs-Vehicle_Control
GRCh38_SMARCA4	0.0142036	0.0142036	0.42439	1	MAST_0hpi_Heat_Killed_RSV-vs-Vehicle_Control
GRCh38_DCAF17	0.0142001	0.0142001	0.0352855	1	MAST_0hpi_Heat_Killed_RSV-vs-Vehicle_Control
GRCh38_GNL2	0.0141954	0.0141954	0.744926	1	MAST_0hpi_Heat_Killed_RSV-vs-Vehicle_Control
GRCh38_EDEM1	0.0141814	0.0141814	0.366477	1	MAST_0hpi_Heat_Killed_RSV-vs-Vehicle_Control
GRCh38_PSEN1	0.0141787	0.0141787	0.10355	1	MAST_0hpi_Heat_Killed_RSV-vs-Vehicle_Control
GRCh38_XRRA1	0.0141787	0.0141787	0.838305	1	MAST_0hpi_Heat_Killed_RSV-vs-Vehicle_Control
GRCh38_TMEM106A	0.0141707	0.0141707	0.846981	1	MAST_0hpi_Heat_Killed_RSV-vs-Vehicle_Control
GRCh38_ZNF234	0.0141596	0.0141596	0.784289	1	MAST_0hpi_Heat_Killed_RSV-vs-Vehicle_Control
GRCh38_DNMT3B	0.0141572	0.0141572	0.63928	1	MAST_0hpi_Heat_Killed_RSV-vs-Vehicle_Control
GRCh38_FAM206A	0.0141473	0.0141473	0.938428	1	MAST_0hpi_Heat_Killed_RSV-vs-Vehicle_Control
GRCh38_SSU72	0.01413	0.01413	0.0730451	1	MAST_0hpi_Heat_Killed_RSV-vs-Vehicle_Control
GRCh38_SMCR5	0.0141102	0.0141102	0.953936	1	MAST_0hpi_Heat_Killed_RSV-vs-Vehicle_Control
GRCh38_AL031432.3	0.0140993	0.0140993	0.42198	1	MAST_0hpi_Heat_Killed_RSV-vs-Vehicle_Control
GRCh38_RNF24	0.0140952	0.0140952	0.852211	1	MAST_0hpi_Heat_Killed_RSV-vs-Vehicle_Control
GRCh38_PNISR	0.0140948	0.0140948	0.206042	1	MAST_0hpi_Heat_Killed_RSV-vs-Vehicle_Control
GRCh38_AC010519.1	0.0140894	0.0140894	0.128598	1	MAST_0hpi_Heat_Killed_RSV-vs-Vehicle_Control
GRCh38_GTF2IRD2	0.0140864	0.0140864	0.235805	1	MAST_0hpi_Heat_Killed_RSV-vs-Vehicle_Control
GRCh38_LINC00115	0.0140854	0.0140854	0.455239	1	MAST_0hpi_Heat_Killed_RSV-vs-Vehicle_Control
GRCh38_AL355102.4	0.0140845	0.0140845	0.291347	1	MAST_0hpi_Heat_Killed_RSV-vs-Vehicle_Control
GRCh38_LRBA	0.0140824	0.0140824	0.630647	1	MAST_0hpi_Heat_Killed_RSV-vs-Vehicle_Control
GRCh38_ZNF316	0.0140817	0.0140817	0.567277	1	MAST_0hpi_Heat_Killed_RSV-vs-Vehicle_Control
GRCh38_AC027117.2	0.0140669	0.0140669	0.243865	1	MAST_0hpi_Heat_Killed_RSV-vs-Vehicle_Control
GRCh38_RHBDL3	0.0140531	0.0140531	0.554274	1	MAST_0hpi_Heat_Killed_RSV-vs-Vehicle_Control
GRCh38_AC005523.2	0.0140512	0.0140512	0.650494	1	MAST_0hpi_Heat_Killed_RSV-vs-Vehicle_Control
GRCh38_AL023803.1	0.0140339	0.0140339	0.236339	1	MAST_0hpi_Heat_Killed_RSV-vs-Vehicle_Control
GRCh38_RASSF1	0.0140299	0.0140299	0.936114	1	MAST_0hpi_Heat_Killed_RSV-vs-Vehicle_Control
GRCh38_AL353719.1	0.0140248	0.0140248	0.353942	1	MAST_0hpi_Heat_Killed_RSV-vs-Vehicle_Control
GRCh38_PPP2R1B	0.0140243	0.0140243	0.560253	1	MAST_0hpi_Heat_Killed_RSV-vs-Vehicle_Control
GRCh38_VPS26C	0.0140238	0.0140238	0.711884	1	MAST_0hpi_Heat_Killed_RSV-vs-Vehicle_Control
GRCh38_CPT2	0.0140215	0.0140215	0.481466	1	MAST_0hpi_Heat_Killed_RSV-vs-Vehicle_Control
GRCh38_NEBL	0.0140154	0.0140154	0.885463	1	MAST_0hpi_Heat_Killed_RSV-vs-Vehicle_Control
GRCh38_DYNLRB2	0.0140086	0.0140086	0.285386	1	MAST_0hpi_Heat_Killed_RSV-vs-Vehicle_Control
GRCh38_MEGF11	0.0140053	0.0140053	0.320429	1	MAST_0hpi_Heat_Killed_RSV-vs-Vehicle_Control
GRCh38_AL449266.1	0.0140044	0.0140044	0.325605	1	MAST_0hpi_Heat_Killed_RSV-vs-Vehicle_Control
GRCh38_AC009812.4	0.0139906	0.0139906	0.177242	1	MAST_0hpi_Heat_Killed_RSV-vs-Vehicle_Control
GRCh38_RABL2A	0.0139832	0.0139832	0.405335	1	MAST_0hpi_Heat_Killed_RSV-vs-Vehicle_Control
GRCh38_SYT17	0.0139827	0.0139827	0.430533	1	MAST_0hpi_Heat_Killed_RSV-vs-Vehicle_Control
GRCh38_GDAP1	0.0139792	0.0139792	0.870157	1	MAST_0hpi_Heat_Killed_RSV-vs-Vehicle_Control
GRCh38_USP6	0.0139625	0.0139625	0.540858	1	MAST_0hpi_Heat_Killed_RSV-vs-Vehicle_Control
GRCh38_UBR5-AS1	0.0139617	0.0139617	0.667185	1	MAST_0hpi_Heat_Killed_RSV-vs-Vehicle_Control
GRCh38_BAAT	0.0139598	0.0139598	0.21605	1	MAST_0hpi_Heat_Killed_RSV-vs-Vehicle_Control
GRCh38_MRPL12	0.013958	0.013958	0.71984	1	MAST_0hpi_Heat_Killed_RSV-vs-Vehicle_Control
GRCh38_LINC00665	0.0139579	0.0139579	0.254533	1	MAST_0hpi_Heat_Killed_RSV-vs-Vehicle_Control
GRCh38_LRRN2	0.0139567	0.0139567	0.590628	1	MAST_0hpi_Heat_Killed_RSV-vs-Vehicle_Control
GRCh38_AL355472.4	0.0139546	0.0139546	0.208158	1	MAST_0hpi_Heat_Killed_RSV-vs-Vehicle_Control
GRCh38_ABTB2	0.0139521	0.0139521	0.933785	1	MAST_0hpi_Heat_Killed_RSV-vs-Vehicle_Control
GRCh38_CDC25A	0.0139496	0.0139496	0.696785	1	MAST_0hpi_Heat_Killed_RSV-vs-Vehicle_Control
GRCh38_AC055713.1	0.013944	0.013944	0.782938	1	MAST_0hpi_Heat_Killed_RSV-vs-Vehicle_Control
GRCh38_ZPR1	0.013943	0.013943	0.922231	1	MAST_0hpi_Heat_Killed_RSV-vs-Vehicle_Control
GRCh38_MATR3-1	0.0139349	0.0139349	0.645991	1	MAST_0hpi_Heat_Killed_RSV-vs-Vehicle_Control
GRCh38_AL136040.1	0.0139257	0.0139257	0.583543	1	MAST_0hpi_Heat_Killed_RSV-vs-Vehicle_Control
GRCh38_AC091057.6	0.0139196	0.0139196	0.827987	1	MAST_0hpi_Heat_Killed_RSV-vs-Vehicle_Control
GRCh38_DGKE	0.0139047	0.0139047	0.731012	1	MAST_0hpi_Heat_Killed_RSV-vs-Vehicle_Control
GRCh38_PCYT1A	0.0139043	0.0139043	0.786501	1	MAST_0hpi_Heat_Killed_RSV-vs-Vehicle_Control
GRCh38_SPATA7	0.0138954	0.0138954	0.867087	1	MAST_0hpi_Heat_Killed_RSV-vs-Vehicle_Control
GRCh38_TSHZ3	0.0138948	0.0138948	0.604547	1	MAST_0hpi_Heat_Killed_RSV-vs-Vehicle_Control
GRCh38_PUDP	0.0138817	0.0138817	0.603132	1	MAST_0hpi_Heat_Killed_RSV-vs-Vehicle_Control
GRCh38_STK32A	0.0138628	0.0138628	0.332329	1	MAST_0hpi_Heat_Killed_RSV-vs-Vehicle_Control
GRCh38_SLC9B1	0.0138513	0.0138513	0.121796	1	MAST_0hpi_Heat_Killed_RSV-vs-Vehicle_Control
GRCh38_MEMO1	0.0138444	0.0138444	0.899895	1	MAST_0hpi_Heat_Killed_RSV-vs-Vehicle_Control
GRCh38_AL158151.1	0.0138439	0.0138439	0.192422	1	MAST_0hpi_Heat_Killed_RSV-vs-Vehicle_Control
GRCh38_LINC02202	0.0138436	0.0138436	0.128397	1	MAST_0hpi_Heat_Killed_RSV-vs-Vehicle_Control
GRCh38_RPS10	0.0138401	0.0138401	0.560715	1	MAST_0hpi_Heat_Killed_RSV-vs-Vehicle_Control
GRCh38_AC010997.5	0.0138379	0.0138379	0.562662	1	MAST_0hpi_Heat_Killed_RSV-vs-Vehicle_Control
GRCh38_GTPBP2	0.0138283	0.0138283	0.864284	1	MAST_0hpi_Heat_Killed_RSV-vs-Vehicle_Control
GRCh38_SHF	0.0138231	0.0138231	0.391777	1	MAST_0hpi_Heat_Killed_RSV-vs-Vehicle_Control
GRCh38_GHITM	0.013808	0.013808	0.743672	1	MAST_0hpi_Heat_Killed_RSV-vs-Vehicle_Control
GRCh38_RRAS	0.0138002	0.0138002	0.807985	1	MAST_0hpi_Heat_Killed_RSV-vs-Vehicle_Control
GRCh38_RAPGEFL1	0.0137971	0.0137971	0.751032	1	MAST_0hpi_Heat_Killed_RSV-vs-Vehicle_Control
GRCh38_RPS5	0.0137877	0.0137877	0.175828	1	MAST_0hpi_Heat_Killed_RSV-vs-Vehicle_Control
GRCh38_SNX1	0.0137867	0.0137867	0.330525	1	MAST_0hpi_Heat_Killed_RSV-vs-Vehicle_Control
GRCh38_ZNF789	0.0137813	0.0137813	0.504428	1	MAST_0hpi_Heat_Killed_RSV-vs-Vehicle_Control
GRCh38_AC073263.2	0.0137685	0.0137685	0.622175	1	MAST_0hpi_Heat_Killed_RSV-vs-Vehicle_Control
GRCh38_NLRP1	0.0137676	0.0137676	0.613163	1	MAST_0hpi_Heat_Killed_RSV-vs-Vehicle_Control
GRCh38_SAR1A	0.0137661	0.0137661	0.654009	1	MAST_0hpi_Heat_Killed_RSV-vs-Vehicle_Control
GRCh38_MTO1	0.0137648	0.0137648	0.774778	1	MAST_0hpi_Heat_Killed_RSV-vs-Vehicle_Control
GRCh38_KPNA2	0.0137645	0.0137645	0.0807459	1	MAST_0hpi_Heat_Killed_RSV-vs-Vehicle_Control
GRCh38_KHDRBS1	0.0137379	0.0137379	0.266252	1	MAST_0hpi_Heat_Killed_RSV-vs-Vehicle_Control
GRCh38_TBC1D24	0.0137373	0.0137373	0.897935	1	MAST_0hpi_Heat_Killed_RSV-vs-Vehicle_Control
GRCh38_ZNF337	0.0137168	0.0137168	0.107738	1	MAST_0hpi_Heat_Killed_RSV-vs-Vehicle_Control
GRCh38_MAP6	0.0137142	0.0137142	0.474862	1	MAST_0hpi_Heat_Killed_RSV-vs-Vehicle_Control
GRCh38_AC009148.1	0.0137098	0.0137098	0.0750356	1	MAST_0hpi_Heat_Killed_RSV-vs-Vehicle_Control
GRCh38_AC005261.1	0.0137046	0.0137046	0.719104	1	MAST_0hpi_Heat_Killed_RSV-vs-Vehicle_Control
GRCh38_CDKN1C	0.0137028	0.0137028	0.273612	1	MAST_0hpi_Heat_Killed_RSV-vs-Vehicle_Control
GRCh38_UBXN4	0.0136991	0.0136991	0.971189	1	MAST_0hpi_Heat_Killed_RSV-vs-Vehicle_Control
GRCh38_REPS2	0.0136903	0.0136903	0.342383	1	MAST_0hpi_Heat_Killed_RSV-vs-Vehicle_Control
GRCh38_MYBBP1A	0.0136666	0.0136666	0.306794	1	MAST_0hpi_Heat_Killed_RSV-vs-Vehicle_Control
GRCh38_HIVEP1	0.0136586	0.0136586	0.310279	1	MAST_0hpi_Heat_Killed_RSV-vs-Vehicle_Control
GRCh38_AC132872.1	0.0136501	0.0136501	0.591209	1	MAST_0hpi_Heat_Killed_RSV-vs-Vehicle_Control
GRCh38_AC232271.1	0.0136462	0.0136462	0.188037	1	MAST_0hpi_Heat_Killed_RSV-vs-Vehicle_Control
GRCh38_MAP3K10	0.0136387	0.0136387	0.550794	1	MAST_0hpi_Heat_Killed_RSV-vs-Vehicle_Control
GRCh38_C12orf49	0.0136308	0.0136308	0.541673	1	MAST_0hpi_Heat_Killed_RSV-vs-Vehicle_Control
GRCh38_RTL5	0.0136156	0.0136156	0.331163	1	MAST_0hpi_Heat_Killed_RSV-vs-Vehicle_Control
GRCh38_STON2	0.0135994	0.0135994	0.706925	1	MAST_0hpi_Heat_Killed_RSV-vs-Vehicle_Control
GRCh38_ICAM1	0.0135904	0.0135904	0.226073	1	MAST_0hpi_Heat_Killed_RSV-vs-Vehicle_Control
GRCh38_NR4A3	0.0135882	0.0135882	0.543616	1	MAST_0hpi_Heat_Killed_RSV-vs-Vehicle_Control
GRCh38_AC138150.1	0.013573	0.013573	0.603869	1	MAST_0hpi_Heat_Killed_RSV-vs-Vehicle_Control
GRCh38_MAST4-AS1	0.0135641	0.0135641	0.709356	1	MAST_0hpi_Heat_Killed_RSV-vs-Vehicle_Control
GRCh38_DDT	0.0135597	0.0135597	0.901503	1	MAST_0hpi_Heat_Killed_RSV-vs-Vehicle_Control
GRCh38_UBE2D1	0.0135519	0.0135519	0.98363	1	MAST_0hpi_Heat_Killed_RSV-vs-Vehicle_Control
GRCh38_TAF1B	0.013536	0.013536	0.764943	1	MAST_0hpi_Heat_Killed_RSV-vs-Vehicle_Control
GRCh38_BEND3	0.0135312	0.0135312	0.741511	1	MAST_0hpi_Heat_Killed_RSV-vs-Vehicle_Control
GRCh38_TSPO	0.0135244	0.0135244	0.661821	1	MAST_0hpi_Heat_Killed_RSV-vs-Vehicle_Control
GRCh38_STARD10	0.0135222	0.0135222	0.95385	1	MAST_0hpi_Heat_Killed_RSV-vs-Vehicle_Control
GRCh38_OTUD6B	0.0135135	0.0135135	0.951041	1	MAST_0hpi_Heat_Killed_RSV-vs-Vehicle_Control
GRCh38_SETDB2	0.0135118	0.0135118	0.837446	1	MAST_0hpi_Heat_Killed_RSV-vs-Vehicle_Control
GRCh38_AL390198.1	0.013502	0.013502	0.695393	1	MAST_0hpi_Heat_Killed_RSV-vs-Vehicle_Control
GRCh38_LINC00239	0.0134974	0.0134974	0.436582	1	MAST_0hpi_Heat_Killed_RSV-vs-Vehicle_Control
GRCh38_ZNF418	0.0134898	0.0134898	0.542412	1	MAST_0hpi_Heat_Killed_RSV-vs-Vehicle_Control
GRCh38_GFPT1	0.0134882	0.0134882	0.446352	1	MAST_0hpi_Heat_Killed_RSV-vs-Vehicle_Control
GRCh38_RPL4	0.0134821	0.0134821	0.271376	1	MAST_0hpi_Heat_Killed_RSV-vs-Vehicle_Control
GRCh38_UBE2I	0.0134808	0.0134808	0.754526	1	MAST_0hpi_Heat_Killed_RSV-vs-Vehicle_Control
GRCh38_NES	0.0134728	0.0134728	0.77382	1	MAST_0hpi_Heat_Killed_RSV-vs-Vehicle_Control
GRCh38_AC144652.1	0.0134417	0.0134417	0.709686	1	MAST_0hpi_Heat_Killed_RSV-vs-Vehicle_Control
GRCh38_PRSS23	0.0134402	0.0134402	0.646535	1	MAST_0hpi_Heat_Killed_RSV-vs-Vehicle_Control
GRCh38_KLHL13	0.0134398	0.0134398	0.447287	1	MAST_0hpi_Heat_Killed_RSV-vs-Vehicle_Control
GRCh38_CAMK2N2	0.0134282	0.0134282	0.0934814	1	MAST_0hpi_Heat_Killed_RSV-vs-Vehicle_Control
GRCh38_DUS3L	0.013428	0.013428	0.87311	1	MAST_0hpi_Heat_Killed_RSV-vs-Vehicle_Control
GRCh38_LIF	0.0134261	0.0134261	0.842814	1	MAST_0hpi_Heat_Killed_RSV-vs-Vehicle_Control
GRCh38_PLAC9	0.0133963	0.0133963	0.119125	1	MAST_0hpi_Heat_Killed_RSV-vs-Vehicle_Control
GRCh38_SPAG9	0.0133897	0.0133897	0.904106	1	MAST_0hpi_Heat_Killed_RSV-vs-Vehicle_Control
GRCh38_TNFRSF11A	0.0133768	0.0133768	0.352209	1	MAST_0hpi_Heat_Killed_RSV-vs-Vehicle_Control
GRCh38_ALDH3A2	0.0133642	0.0133642	0.895312	1	MAST_0hpi_Heat_Killed_RSV-vs-Vehicle_Control
GRCh38_LTBP2	0.0133578	0.0133578	0.804915	1	MAST_0hpi_Heat_Killed_RSV-vs-Vehicle_Control
GRCh38_HPSE	0.0133577	0.0133577	0.572661	1	MAST_0hpi_Heat_Killed_RSV-vs-Vehicle_Control
GRCh38_TEPP	0.0133566	0.0133566	0.268922	1	MAST_0hpi_Heat_Killed_RSV-vs-Vehicle_Control
GRCh38_PHLDB1	0.013349	0.013349	0.561991	1	MAST_0hpi_Heat_Killed_RSV-vs-Vehicle_Control
GRCh38_AC245041.1	0.0133426	0.0133426	0.457141	1	MAST_0hpi_Heat_Killed_RSV-vs-Vehicle_Control
GRCh38_ROR2	0.0133426	0.0133426	0.186891	1	MAST_0hpi_Heat_Killed_RSV-vs-Vehicle_Control
GRCh38_FABP5	0.0133409	0.0133409	0.75545	1	MAST_0hpi_Heat_Killed_RSV-vs-Vehicle_Control
GRCh38_LSM1	0.0133364	0.0133364	0.374027	1	MAST_0hpi_Heat_Killed_RSV-vs-Vehicle_Control
GRCh38_HHAT	0.0133361	0.0133361	0.740478	1	MAST_0hpi_Heat_Killed_RSV-vs-Vehicle_Control
GRCh38_C8orf34	0.0133268	0.0133268	0.0316642	1	MAST_0hpi_Heat_Killed_RSV-vs-Vehicle_Control
GRCh38_RIBC2	0.0133263	0.0133263	0.82937	1	MAST_0hpi_Heat_Killed_RSV-vs-Vehicle_Control
GRCh38_HSD17B1	0.0133021	0.0133021	0.273962	1	MAST_0hpi_Heat_Killed_RSV-vs-Vehicle_Control
GRCh38_AL162426.1	0.0132879	0.0132879	0.522658	1	MAST_0hpi_Heat_Killed_RSV-vs-Vehicle_Control
GRCh38_GABBR1	0.0132874	0.0132874	0.518915	1	MAST_0hpi_Heat_Killed_RSV-vs-Vehicle_Control
GRCh38_ASAH2B	0.0132772	0.0132772	0.73194	1	MAST_0hpi_Heat_Killed_RSV-vs-Vehicle_Control
GRCh38_ATF7IP	0.0132764	0.0132764	0.890711	1	MAST_0hpi_Heat_Killed_RSV-vs-Vehicle_Control
GRCh38_RGS12	0.0132738	0.0132738	0.801476	1	MAST_0hpi_Heat_Killed_RSV-vs-Vehicle_Control
GRCh38_PAX8	0.0132677	0.0132677	0.399496	1	MAST_0hpi_Heat_Killed_RSV-vs-Vehicle_Control
GRCh38_NUDT15	0.0132641	0.0132641	0.979298	1	MAST_0hpi_Heat_Killed_RSV-vs-Vehicle_Control
GRCh38_HNRNPL	0.013263	0.013263	0.382985	1	MAST_0hpi_Heat_Killed_RSV-vs-Vehicle_Control
GRCh38_MTSS1	0.0132502	0.0132502	0.760952	1	MAST_0hpi_Heat_Killed_RSV-vs-Vehicle_Control
GRCh38_AC018638.6	0.0132478	0.0132478	0.137331	1	MAST_0hpi_Heat_Killed_RSV-vs-Vehicle_Control
GRCh38_TTC7A	0.0132289	0.0132289	0.954452	1	MAST_0hpi_Heat_Killed_RSV-vs-Vehicle_Control
GRCh38_C14orf178	0.0132186	0.0132186	0.0151898	1	MAST_0hpi_Heat_Killed_RSV-vs-Vehicle_Control
GRCh38_KIF25	0.0132106	0.0132106	0.157579	1	MAST_0hpi_Heat_Killed_RSV-vs-Vehicle_Control
GRCh38_AC008972.2	0.0132008	0.0132008	0.0480215	1	MAST_0hpi_Heat_Killed_RSV-vs-Vehicle_Control
GRCh38_OGA	0.0131901	0.0131901	0.590066	1	MAST_0hpi_Heat_Killed_RSV-vs-Vehicle_Control
GRCh38_EPHA2	0.0131884	0.0131884	0.843777	1	MAST_0hpi_Heat_Killed_RSV-vs-Vehicle_Control
GRCh38_SDR39U1	0.0131883	0.0131883	0.487294	1	MAST_0hpi_Heat_Killed_RSV-vs-Vehicle_Control
GRCh38_GPR155	0.0131784	0.0131784	0.747158	1	MAST_0hpi_Heat_Killed_RSV-vs-Vehicle_Control
GRCh38_HSPD1	0.0131734	0.0131734	0.256384	1	MAST_0hpi_Heat_Killed_RSV-vs-Vehicle_Control
GRCh38_ATF3	0.0131572	0.0131572	0.734092	1	MAST_0hpi_Heat_Killed_RSV-vs-Vehicle_Control
GRCh38_FOCAD-AS1	0.0131456	0.0131456	0.54271	1	MAST_0hpi_Heat_Killed_RSV-vs-Vehicle_Control
GRCh38_CCNL2	0.0131432	0.0131432	0.366035	1	MAST_0hpi_Heat_Killed_RSV-vs-Vehicle_Control
GRCh38_DICER1	0.013139	0.013139	0.839107	1	MAST_0hpi_Heat_Killed_RSV-vs-Vehicle_Control
GRCh38_HP1BP3	0.0131369	0.0131369	0.0402705	1	MAST_0hpi_Heat_Killed_RSV-vs-Vehicle_Control
GRCh38_AC109446.3	0.0131351	0.0131351	0.550301	1	MAST_0hpi_Heat_Killed_RSV-vs-Vehicle_Control
GRCh38_XAB2	0.0131339	0.0131339	0.866571	1	MAST_0hpi_Heat_Killed_RSV-vs-Vehicle_Control
GRCh38_AC090515.2	0.013128	0.013128	0.676688	1	MAST_0hpi_Heat_Killed_RSV-vs-Vehicle_Control
GRCh38_CAP1	0.0131211	0.0131211	0.310786	1	MAST_0hpi_Heat_Killed_RSV-vs-Vehicle_Control
GRCh38_SHBG	0.0131195	0.0131195	0.539525	1	MAST_0hpi_Heat_Killed_RSV-vs-Vehicle_Control
GRCh38_AC245140.2	0.0131165	0.0131165	0.736575	1	MAST_0hpi_Heat_Killed_RSV-vs-Vehicle_Control
GRCh38_AC011481.1	0.0131144	0.0131144	0.0489513	1	MAST_0hpi_Heat_Killed_RSV-vs-Vehicle_Control
GRCh38_DYNC1LI1	0.0130997	0.0130997	0.930129	1	MAST_0hpi_Heat_Killed_RSV-vs-Vehicle_Control
GRCh38_KIF5A	0.0130996	0.0130996	0.452097	1	MAST_0hpi_Heat_Killed_RSV-vs-Vehicle_Control
GRCh38_SPDEF	0.0130911	0.0130911	0.708585	1	MAST_0hpi_Heat_Killed_RSV-vs-Vehicle_Control
GRCh38_RASSF5	0.0130871	0.0130871	0.500527	1	MAST_0hpi_Heat_Killed_RSV-vs-Vehicle_Control
GRCh38_TPCN1	0.0130781	0.0130781	0.864754	1	MAST_0hpi_Heat_Killed_RSV-vs-Vehicle_Control
GRCh38_RPLP2	0.013077	0.013077	0.184593	1	MAST_0hpi_Heat_Killed_RSV-vs-Vehicle_Control
GRCh38_JAK3	0.0130693	0.0130693	0.487881	1	MAST_0hpi_Heat_Killed_RSV-vs-Vehicle_Control
GRCh38_AC130343.2	0.0130583	0.0130583	0.57829	1	MAST_0hpi_Heat_Killed_RSV-vs-Vehicle_Control
GRCh38_SLC16A13	0.0130557	0.0130557	0.733133	1	MAST_0hpi_Heat_Killed_RSV-vs-Vehicle_Control
GRCh38_GGA2	0.013047	0.013047	0.942571	1	MAST_0hpi_Heat_Killed_RSV-vs-Vehicle_Control
GRCh38_VPS39	0.0130463	0.0130463	0.595282	1	MAST_0hpi_Heat_Killed_RSV-vs-Vehicle_Control
GRCh38_RPL41	0.0130364	0.0130364	0.249621	1	MAST_0hpi_Heat_Killed_RSV-vs-Vehicle_Control
GRCh38_SP140L	0.0130191	0.0130191	0.143934	1	MAST_0hpi_Heat_Killed_RSV-vs-Vehicle_Control
GRCh38_AC005037.1	0.0130158	0.0130158	0.411008	1	MAST_0hpi_Heat_Killed_RSV-vs-Vehicle_Control
GRCh38_AC090001.1	0.0130106	0.0130106	0.415697	1	MAST_0hpi_Heat_Killed_RSV-vs-Vehicle_Control
GRCh38_NSUN6	0.0130101	0.0130101	0.775974	1	MAST_0hpi_Heat_Killed_RSV-vs-Vehicle_Control
GRCh38_IER3-AS1	0.0130054	0.0130054	0.66567	1	MAST_0hpi_Heat_Killed_RSV-vs-Vehicle_Control
GRCh38_SNRPB	0.0130022	0.0130022	0.320945	1	MAST_0hpi_Heat_Killed_RSV-vs-Vehicle_Control
GRCh38_AC016355.1	0.012987	0.012987	0.510216	1	MAST_0hpi_Heat_Killed_RSV-vs-Vehicle_Control
GRCh38_PCDHGA10	0.0129753	0.0129753	0.532008	1	MAST_0hpi_Heat_Killed_RSV-vs-Vehicle_Control
GRCh38_INPP5F	0.0129742	0.0129742	0.919131	1	MAST_0hpi_Heat_Killed_RSV-vs-Vehicle_Control
GRCh38_KLF9	0.0129716	0.0129716	0.864949	1	MAST_0hpi_Heat_Killed_RSV-vs-Vehicle_Control
GRCh38_PAX9	0.0129446	0.0129446	0.756787	1	MAST_0hpi_Heat_Killed_RSV-vs-Vehicle_Control
GRCh38_SUZ12	0.0129373	0.0129373	0.560607	1	MAST_0hpi_Heat_Killed_RSV-vs-Vehicle_Control
GRCh38_AL355312.4	0.0129339	0.0129339	0.664294	1	MAST_0hpi_Heat_Killed_RSV-vs-Vehicle_Control
GRCh38_GOLGA6L9	0.0129338	0.0129338	0.720951	1	MAST_0hpi_Heat_Killed_RSV-vs-Vehicle_Control
GRCh38_PIP4K2C	0.0129156	0.0129156	0.820015	1	MAST_0hpi_Heat_Killed_RSV-vs-Vehicle_Control
GRCh38_ATP5ME	0.012911	0.012911	0.129913	1	MAST_0hpi_Heat_Killed_RSV-vs-Vehicle_Control
GRCh38_DRC3	0.012907	0.012907	0.727157	1	MAST_0hpi_Heat_Killed_RSV-vs-Vehicle_Control
GRCh38_KLHDC4	0.0129046	0.0129046	0.518422	1	MAST_0hpi_Heat_Killed_RSV-vs-Vehicle_Control
GRCh38_ARHGAP33	0.0128799	0.0128799	0.452313	1	MAST_0hpi_Heat_Killed_RSV-vs-Vehicle_Control
GRCh38_MIOS	0.0128721	0.0128721	0.930413	1	MAST_0hpi_Heat_Killed_RSV-vs-Vehicle_Control
GRCh38_AC011471.2	0.0128445	0.0128445	0.432474	1	MAST_0hpi_Heat_Killed_RSV-vs-Vehicle_Control
GRCh38_CDX2	0.0128413	0.0128413	0.282605	1	MAST_0hpi_Heat_Killed_RSV-vs-Vehicle_Control
GRCh38_CTBS	0.0128323	0.0128323	0.520031	1	MAST_0hpi_Heat_Killed_RSV-vs-Vehicle_Control
GRCh38_ZBTB8A	0.0128301	0.0128301	0.070547	1	MAST_0hpi_Heat_Killed_RSV-vs-Vehicle_Control
GRCh38_LINC01465	0.0128299	0.0128299	0.729935	1	MAST_0hpi_Heat_Killed_RSV-vs-Vehicle_Control
GRCh38_TOR1A	0.0128273	0.0128273	0.432223	1	MAST_0hpi_Heat_Killed_RSV-vs-Vehicle_Control
GRCh38_NOP16	0.012822	0.012822	0.575277	1	MAST_0hpi_Heat_Killed_RSV-vs-Vehicle_Control
GRCh38_TXNDC16	0.0128179	0.0128179	0.749602	1	MAST_0hpi_Heat_Killed_RSV-vs-Vehicle_Control
GRCh38_MICAL1	0.0128109	0.0128109	0.313761	1	MAST_0hpi_Heat_Killed_RSV-vs-Vehicle_Control
GRCh38_AC103718.1	0.0128096	0.0128096	0.384301	1	MAST_0hpi_Heat_Killed_RSV-vs-Vehicle_Control
GRCh38_TEC	0.0128017	0.0128017	0.494831	1	MAST_0hpi_Heat_Killed_RSV-vs-Vehicle_Control
GRCh38_GRK5	0.0128015	0.0128015	0.534008	1	MAST_0hpi_Heat_Killed_RSV-vs-Vehicle_Control
GRCh38_RASAL2-AS1	0.0127987	0.0127987	0.646396	1	MAST_0hpi_Heat_Killed_RSV-vs-Vehicle_Control
GRCh38_ZBTB18	0.0127877	0.0127877	0.892839	1	MAST_0hpi_Heat_Killed_RSV-vs-Vehicle_Control
GRCh38_LRFN3	0.0127605	0.0127605	0.881551	1	MAST_0hpi_Heat_Killed_RSV-vs-Vehicle_Control
GRCh38_SLC27A5	0.0127487	0.0127487	0.0413743	1	MAST_0hpi_Heat_Killed_RSV-vs-Vehicle_Control
GRCh38_HACE1	0.012717	0.012717	0.795394	1	MAST_0hpi_Heat_Killed_RSV-vs-Vehicle_Control
GRCh38_ZNF502	0.0127169	0.0127169	0.804197	1	MAST_0hpi_Heat_Killed_RSV-vs-Vehicle_Control
GRCh38_SSBP3	0.0127158	0.0127158	0.80215	1	MAST_0hpi_Heat_Killed_RSV-vs-Vehicle_Control
GRCh38_AL139353.1	0.0127143	0.0127143	0.800476	1	MAST_0hpi_Heat_Killed_RSV-vs-Vehicle_Control
GRCh38_AC139795.2	0.0127031	0.0127031	0.391089	1	MAST_0hpi_Heat_Killed_RSV-vs-Vehicle_Control
GRCh38_VASN	0.0127017	0.0127017	0.137399	1	MAST_0hpi_Heat_Killed_RSV-vs-Vehicle_Control
GRCh38_AC079305.1	0.0126953	0.0126953	0.426133	1	MAST_0hpi_Heat_Killed_RSV-vs-Vehicle_Control
GRCh38_TOM1	0.0126946	0.0126946	0.800304	1	MAST_0hpi_Heat_Killed_RSV-vs-Vehicle_Control
GRCh38_CSRP2	0.0126907	0.0126907	0.263238	1	MAST_0hpi_Heat_Killed_RSV-vs-Vehicle_Control
GRCh38_BSCL2	0.0126904	0.0126904	0.890804	1	MAST_0hpi_Heat_Killed_RSV-vs-Vehicle_Control
GRCh38_FNDC3B	0.0126857	0.0126857	0.504712	1	MAST_0hpi_Heat_Killed_RSV-vs-Vehicle_Control
GRCh38_TRAF5	0.0126759	0.0126759	0.18535	1	MAST_0hpi_Heat_Killed_RSV-vs-Vehicle_Control
GRCh38_DOCK4	0.0126683	0.0126683	0.288747	1	MAST_0hpi_Heat_Killed_RSV-vs-Vehicle_Control
GRCh38_TPM3	0.0126605	0.0126605	0.408008	1	MAST_0hpi_Heat_Killed_RSV-vs-Vehicle_Control
GRCh38_AHSA1	0.0126548	0.0126548	0.52796	1	MAST_0hpi_Heat_Killed_RSV-vs-Vehicle_Control
GRCh38_RELA	0.0126517	0.0126517	0.664215	1	MAST_0hpi_Heat_Killed_RSV-vs-Vehicle_Control
GRCh38_PELO	0.0126452	0.0126452	0.656058	1	MAST_0hpi_Heat_Killed_RSV-vs-Vehicle_Control
GRCh38_ARHGEF10L	0.0126162	0.0126162	0.757693	1	MAST_0hpi_Heat_Killed_RSV-vs-Vehicle_Control
GRCh38_DSC3	0.0126117	0.0126117	0.635171	1	MAST_0hpi_Heat_Killed_RSV-vs-Vehicle_Control
GRCh38_INTS4	0.0126093	0.0126093	0.870967	1	MAST_0hpi_Heat_Killed_RSV-vs-Vehicle_Control
GRCh38_RASIP1	0.0126033	0.0126033	0.405855	1	MAST_0hpi_Heat_Killed_RSV-vs-Vehicle_Control
GRCh38_CCDC121	0.012599	0.012599	0.804959	1	MAST_0hpi_Heat_Killed_RSV-vs-Vehicle_Control
GRCh38_WWP1	0.0125985	0.0125985	0.882874	1	MAST_0hpi_Heat_Killed_RSV-vs-Vehicle_Control
GRCh38_RWDD4	0.0125951	0.0125951	0.741556	1	MAST_0hpi_Heat_Killed_RSV-vs-Vehicle_Control
GRCh38_ZNF600	0.012594	0.012594	0.23791	1	MAST_0hpi_Heat_Killed_RSV-vs-Vehicle_Control
GRCh38_TMEM203	0.0125823	0.0125823	0.293538	1	MAST_0hpi_Heat_Killed_RSV-vs-Vehicle_Control
GRCh38_TAT-AS1	0.0125819	0.0125819	0.387611	1	MAST_0hpi_Heat_Killed_RSV-vs-Vehicle_Control
GRCh38_COQ4	0.0125819	0.0125819	0.977748	1	MAST_0hpi_Heat_Killed_RSV-vs-Vehicle_Control
GRCh38_ARHGAP31	0.0125813	0.0125813	0.400942	1	MAST_0hpi_Heat_Killed_RSV-vs-Vehicle_Control
GRCh38_SLC4A5	0.012568	0.012568	0.213343	1	MAST_0hpi_Heat_Killed_RSV-vs-Vehicle_Control
GRCh38_C1orf61	0.0125656	0.0125656	0.715135	1	MAST_0hpi_Heat_Killed_RSV-vs-Vehicle_Control
GRCh38_RBM45	0.0125595	0.0125595	0.83423	1	MAST_0hpi_Heat_Killed_RSV-vs-Vehicle_Control
GRCh38_HIST1H4D	0.0125505	0.0125505	0.41821	1	MAST_0hpi_Heat_Killed_RSV-vs-Vehicle_Control
GRCh38_AC011825.4	0.0125474	0.0125474	0.323851	1	MAST_0hpi_Heat_Killed_RSV-vs-Vehicle_Control
GRCh38_ANKRD11	0.0125447	0.0125447	0.0460507	1	MAST_0hpi_Heat_Killed_RSV-vs-Vehicle_Control
GRCh38_SSH1	0.0125443	0.0125443	0.875807	1	MAST_0hpi_Heat_Killed_RSV-vs-Vehicle_Control
GRCh38_MC1R	0.0125416	0.0125416	0.433334	1	MAST_0hpi_Heat_Killed_RSV-vs-Vehicle_Control
GRCh38_SOCS1	0.0125373	0.0125373	0.700658	1	MAST_0hpi_Heat_Killed_RSV-vs-Vehicle_Control
GRCh38_PRKAR2B	0.0125327	0.0125327	0.337999	1	MAST_0hpi_Heat_Killed_RSV-vs-Vehicle_Control
GRCh38_KRBA1	0.0125254	0.0125254	0.816615	1	MAST_0hpi_Heat_Killed_RSV-vs-Vehicle_Control
GRCh38_AC098617.1	0.0125125	0.0125125	0.407702	1	MAST_0hpi_Heat_Killed_RSV-vs-Vehicle_Control
GRCh38_IL5	0.0124909	0.0124909	0.000323164	0.476128	MAST_0hpi_Heat_Killed_RSV-vs-Vehicle_Control
GRCh38_ZMIZ1-AS1	0.0124854	0.0124854	0.413378	1	MAST_0hpi_Heat_Killed_RSV-vs-Vehicle_Control
GRCh38_NPL	0.0124808	0.0124808	0.28319	1	MAST_0hpi_Heat_Killed_RSV-vs-Vehicle_Control
GRCh38_AC073349.1	0.0124797	0.0124797	0.0126901	1	MAST_0hpi_Heat_Killed_RSV-vs-Vehicle_Control
GRCh38_GTF3C1	0.0124748	0.0124748	0.979633	1	MAST_0hpi_Heat_Killed_RSV-vs-Vehicle_Control
GRCh38_STX11	0.0124718	0.0124718	0.378472	1	MAST_0hpi_Heat_Killed_RSV-vs-Vehicle_Control
GRCh38_JCAD	0.0124695	0.0124695	0.430275	1	MAST_0hpi_Heat_Killed_RSV-vs-Vehicle_Control
GRCh38_AL353708.3	0.0124694	0.0124694	0.504677	1	MAST_0hpi_Heat_Killed_RSV-vs-Vehicle_Control
GRCh38_ABCA12	0.0124654	0.0124654	0.110794	1	MAST_0hpi_Heat_Killed_RSV-vs-Vehicle_Control
GRCh38_CAHM	0.012463	0.012463	0.686675	1	MAST_0hpi_Heat_Killed_RSV-vs-Vehicle_Control
GRCh38_TSEN54	0.0124567	0.0124567	0.0216271	1	MAST_0hpi_Heat_Killed_RSV-vs-Vehicle_Control
GRCh38_CHD5	0.0124547	0.0124547	0.308244	1	MAST_0hpi_Heat_Killed_RSV-vs-Vehicle_Control
GRCh38_AGTR1	0.012454	0.012454	0.607146	1	MAST_0hpi_Heat_Killed_RSV-vs-Vehicle_Control
GRCh38_AC106739.1	0.0124529	0.0124529	0.182978	1	MAST_0hpi_Heat_Killed_RSV-vs-Vehicle_Control
GRCh38_LINC01545	0.0124489	0.0124489	0.144867	1	MAST_0hpi_Heat_Killed_RSV-vs-Vehicle_Control
GRCh38_GABBR2	0.0124434	0.0124434	0.144006	1	MAST_0hpi_Heat_Killed_RSV-vs-Vehicle_Control
GRCh38_AP002495.2	0.012435	0.012435	0.935369	1	MAST_0hpi_Heat_Killed_RSV-vs-Vehicle_Control
GRCh38_C1orf174	0.0124345	0.0124345	0.616861	1	MAST_0hpi_Heat_Killed_RSV-vs-Vehicle_Control
GRCh38_AL365181.3	0.012415	0.012415	0.57187	1	MAST_0hpi_Heat_Killed_RSV-vs-Vehicle_Control
GRCh38_CHRNB1	0.0124027	0.0124027	0.622761	1	MAST_0hpi_Heat_Killed_RSV-vs-Vehicle_Control
GRCh38_AL031775.1	0.0123924	0.0123924	0.314207	1	MAST_0hpi_Heat_Killed_RSV-vs-Vehicle_Control
GRCh38_BRD2	0.0123887	0.0123887	0.747052	1	MAST_0hpi_Heat_Killed_RSV-vs-Vehicle_Control
GRCh38_RILPL2	0.0123565	0.0123565	0.976023	1	MAST_0hpi_Heat_Killed_RSV-vs-Vehicle_Control
GRCh38_RAET1E	0.0123531	0.0123531	0.499107	1	MAST_0hpi_Heat_Killed_RSV-vs-Vehicle_Control
GRCh38_AL359921.2	0.0123462	0.0123462	0.285193	1	MAST_0hpi_Heat_Killed_RSV-vs-Vehicle_Control
GRCh38_RANBP1	0.0123337	0.0123337	0.427917	1	MAST_0hpi_Heat_Killed_RSV-vs-Vehicle_Control
GRCh38_KLHL36	0.0123107	0.0123107	0.742132	1	MAST_0hpi_Heat_Killed_RSV-vs-Vehicle_Control
GRCh38_AC026401.1	0.0123068	0.0123068	0.147248	1	MAST_0hpi_Heat_Killed_RSV-vs-Vehicle_Control
GRCh38_TUSC2	0.012306	0.012306	0.961344	1	MAST_0hpi_Heat_Killed_RSV-vs-Vehicle_Control
GRCh38_REV3L	0.0123044	0.0123044	0.907787	1	MAST_0hpi_Heat_Killed_RSV-vs-Vehicle_Control
GRCh38_LAT	0.0122984	0.0122984	0.770597	1	MAST_0hpi_Heat_Killed_RSV-vs-Vehicle_Control
GRCh38_GPR180	0.0122962	0.0122962	0.505712	1	MAST_0hpi_Heat_Killed_RSV-vs-Vehicle_Control
GRCh38_FAM234B	0.0122877	0.0122877	0.840774	1	MAST_0hpi_Heat_Killed_RSV-vs-Vehicle_Control
GRCh38_SPEG	0.0122858	0.0122858	0.754732	1	MAST_0hpi_Heat_Killed_RSV-vs-Vehicle_Control
GRCh38_AC010240.3	0.0122814	0.0122814	0.186517	1	MAST_0hpi_Heat_Killed_RSV-vs-Vehicle_Control
GRCh38_RPLP0	0.0122597	0.0122597	0.329554	1	MAST_0hpi_Heat_Killed_RSV-vs-Vehicle_Control
GRCh38_GLB1L	0.0122595	0.0122595	0.888265	1	MAST_0hpi_Heat_Killed_RSV-vs-Vehicle_Control
GRCh38_ZNF485	0.0122577	0.0122577	0.720093	1	MAST_0hpi_Heat_Killed_RSV-vs-Vehicle_Control
GRCh38_ITPK1-AS1	0.0122563	0.0122563	0.147756	1	MAST_0hpi_Heat_Killed_RSV-vs-Vehicle_Control
GRCh38_IDH2	0.0122516	0.0122516	0.465649	1	MAST_0hpi_Heat_Killed_RSV-vs-Vehicle_Control
GRCh38_ALDOA	0.0122504	0.0122504	0.975619	1	MAST_0hpi_Heat_Killed_RSV-vs-Vehicle_Control
GRCh38_AL355574.1	0.0122448	0.0122448	0.329229	1	MAST_0hpi_Heat_Killed_RSV-vs-Vehicle_Control
GRCh38_BSG	0.0122312	0.0122312	0.370508	1	MAST_0hpi_Heat_Killed_RSV-vs-Vehicle_Control
GRCh38_HSPB8	0.0122201	0.0122201	0.736161	1	MAST_0hpi_Heat_Killed_RSV-vs-Vehicle_Control
GRCh38_DGUOK-AS1	0.0122121	0.0122121	0.711394	1	MAST_0hpi_Heat_Killed_RSV-vs-Vehicle_Control
GRCh38_RPUSD4	0.012208	0.012208	0.323719	1	MAST_0hpi_Heat_Killed_RSV-vs-Vehicle_Control
GRCh38_BMP6	0.0121903	0.0121903	0.29865	1	MAST_0hpi_Heat_Killed_RSV-vs-Vehicle_Control
GRCh38_AL049548.1	0.0121885	0.0121885	0.746105	1	MAST_0hpi_Heat_Killed_RSV-vs-Vehicle_Control
GRCh38_C3orf62	0.0121867	0.0121867	0.580127	1	MAST_0hpi_Heat_Killed_RSV-vs-Vehicle_Control
GRCh38_AC091132.5	0.0121798	0.0121798	0.622201	1	MAST_0hpi_Heat_Killed_RSV-vs-Vehicle_Control
GRCh38_MREG	0.012179	0.012179	0.523096	1	MAST_0hpi_Heat_Killed_RSV-vs-Vehicle_Control
GRCh38_BLVRB	0.0121741	0.0121741	0.917701	1	MAST_0hpi_Heat_Killed_RSV-vs-Vehicle_Control
GRCh38_MEX3B	0.0121716	0.0121716	0.658656	1	MAST_0hpi_Heat_Killed_RSV-vs-Vehicle_Control
GRCh38_SIX3-AS1	0.0121611	0.0121611	0.484095	1	MAST_0hpi_Heat_Killed_RSV-vs-Vehicle_Control
GRCh38_RPL8	0.0121583	0.0121583	0.112082	1	MAST_0hpi_Heat_Killed_RSV-vs-Vehicle_Control
GRCh38_AC124947.1	0.0121581	0.0121581	0.11665	1	MAST_0hpi_Heat_Killed_RSV-vs-Vehicle_Control
GRCh38_PAGR1	0.0121484	0.0121484	0.822523	1	MAST_0hpi_Heat_Killed_RSV-vs-Vehicle_Control
GRCh38_TRIM59	0.0121325	0.0121325	0.966833	1	MAST_0hpi_Heat_Killed_RSV-vs-Vehicle_Control
GRCh38_SMAP1	0.0121191	0.0121191	0.967688	1	MAST_0hpi_Heat_Killed_RSV-vs-Vehicle_Control
GRCh38_SOX12	0.0121088	0.0121088	0.963878	1	MAST_0hpi_Heat_Killed_RSV-vs-Vehicle_Control
GRCh38_RAET1G	0.0121076	0.0121076	0.640802	1	MAST_0hpi_Heat_Killed_RSV-vs-Vehicle_Control
GRCh38_TRAPPC6B	0.0121042	0.0121042	0.155073	1	MAST_0hpi_Heat_Killed_RSV-vs-Vehicle_Control
GRCh38_MEIG1	0.0120913	0.0120913	0.759139	1	MAST_0hpi_Heat_Killed_RSV-vs-Vehicle_Control
GRCh38_ATP5F1D	0.0120892	0.0120892	0.197141	1	MAST_0hpi_Heat_Killed_RSV-vs-Vehicle_Control
GRCh38_ALAS1	0.0120846	0.0120846	0.943711	1	MAST_0hpi_Heat_Killed_RSV-vs-Vehicle_Control
GRCh38_SLC16A14	0.0120845	0.0120845	0.203136	1	MAST_0hpi_Heat_Killed_RSV-vs-Vehicle_Control
GRCh38_GUCD1	0.0120818	0.0120818	0.503253	1	MAST_0hpi_Heat_Killed_RSV-vs-Vehicle_Control
GRCh38_ATF6B	0.0120658	0.0120658	0.450315	1	MAST_0hpi_Heat_Killed_RSV-vs-Vehicle_Control
GRCh38_RAN	0.0120632	0.0120632	0.28813	1	MAST_0hpi_Heat_Killed_RSV-vs-Vehicle_Control
GRCh38_AL136962.1	0.0120595	0.0120595	0.596949	1	MAST_0hpi_Heat_Killed_RSV-vs-Vehicle_Control
GRCh38_AC253536.6	0.012058	0.012058	0.150539	1	MAST_0hpi_Heat_Killed_RSV-vs-Vehicle_Control
GRCh38_TAPBPL	0.0120562	0.0120562	0.725457	1	MAST_0hpi_Heat_Killed_RSV-vs-Vehicle_Control
GRCh38_ENAH	0.0120557	0.0120557	0.894763	1	MAST_0hpi_Heat_Killed_RSV-vs-Vehicle_Control
GRCh38_NFYC-AS1	0.0120363	0.0120363	0.681296	1	MAST_0hpi_Heat_Killed_RSV-vs-Vehicle_Control
GRCh38_PCGF6	0.012034	0.012034	0.638194	1	MAST_0hpi_Heat_Killed_RSV-vs-Vehicle_Control
GRCh38_NOA1	0.0120268	0.0120268	0.603696	1	MAST_0hpi_Heat_Killed_RSV-vs-Vehicle_Control
GRCh38_VPS13B	0.0120236	0.0120236	0.170302	1	MAST_0hpi_Heat_Killed_RSV-vs-Vehicle_Control
GRCh38_BICDL1	0.012021	0.012021	0.64951	1	MAST_0hpi_Heat_Killed_RSV-vs-Vehicle_Control
GRCh38_NUDT16	0.0120128	0.0120128	0.923601	1	MAST_0hpi_Heat_Killed_RSV-vs-Vehicle_Control
GRCh38_MTAP	0.0120107	0.0120107	0.678269	1	MAST_0hpi_Heat_Killed_RSV-vs-Vehicle_Control
GRCh38_AC073370.1	0.0120037	0.0120037	0.800739	1	MAST_0hpi_Heat_Killed_RSV-vs-Vehicle_Control
GRCh38_AC032011.1	0.0120025	0.0120025	0.120922	1	MAST_0hpi_Heat_Killed_RSV-vs-Vehicle_Control
GRCh38_AL139023.1	0.01199	0.01199	0.651666	1	MAST_0hpi_Heat_Killed_RSV-vs-Vehicle_Control
GRCh38_AC022167.1	0.0119825	0.0119825	0.116225	1	MAST_0hpi_Heat_Killed_RSV-vs-Vehicle_Control
GRCh38_TSPEAR-AS2	0.0119778	0.0119778	0.660021	1	MAST_0hpi_Heat_Killed_RSV-vs-Vehicle_Control
GRCh38_CEBPA	0.0119747	0.0119747	0.628686	1	MAST_0hpi_Heat_Killed_RSV-vs-Vehicle_Control
GRCh38_SLC25A22	0.01197	0.01197	0.952823	1	MAST_0hpi_Heat_Killed_RSV-vs-Vehicle_Control
GRCh38_GOLGA8Q	0.011957	0.011957	0.262995	1	MAST_0hpi_Heat_Killed_RSV-vs-Vehicle_Control
GRCh38_RAB4B	0.0119393	0.0119393	0.777628	1	MAST_0hpi_Heat_Killed_RSV-vs-Vehicle_Control
GRCh38_GPRIN1	0.0119381	0.0119381	0.713932	1	MAST_0hpi_Heat_Killed_RSV-vs-Vehicle_Control
GRCh38_CPQ	0.0119331	0.0119331	0.660277	1	MAST_0hpi_Heat_Killed_RSV-vs-Vehicle_Control
GRCh38_SNCB	0.0119226	0.0119226	0.362134	1	MAST_0hpi_Heat_Killed_RSV-vs-Vehicle_Control
GRCh38_PDCD4-AS1	0.0119179	0.0119179	0.946919	1	MAST_0hpi_Heat_Killed_RSV-vs-Vehicle_Control
GRCh38_STX8	0.0119176	0.0119176	0.273297	1	MAST_0hpi_Heat_Killed_RSV-vs-Vehicle_Control
GRCh38_AC016596.1	0.0119151	0.0119151	0.755064	1	MAST_0hpi_Heat_Killed_RSV-vs-Vehicle_Control
GRCh38_ZNF75D	0.0119089	0.0119089	0.860888	1	MAST_0hpi_Heat_Killed_RSV-vs-Vehicle_Control
GRCh38_SLC30A7	0.0119029	0.0119029	0.903666	1	MAST_0hpi_Heat_Killed_RSV-vs-Vehicle_Control
GRCh38_LY6E	0.0118995	0.0118995	0.538784	1	MAST_0hpi_Heat_Killed_RSV-vs-Vehicle_Control
GRCh38_CLEC18B	0.011899	0.011899	0.17641	1	MAST_0hpi_Heat_Killed_RSV-vs-Vehicle_Control
GRCh38_IGFBPL1	0.011889	0.011889	0.587539	1	MAST_0hpi_Heat_Killed_RSV-vs-Vehicle_Control
GRCh38_BANK1	0.0118808	0.0118808	0.475943	1	MAST_0hpi_Heat_Killed_RSV-vs-Vehicle_Control
GRCh38_PLEKHA5	0.0118767	0.0118767	0.819304	1	MAST_0hpi_Heat_Killed_RSV-vs-Vehicle_Control
GRCh38_GATD3A	0.0118742	0.0118742	0.207663	1	MAST_0hpi_Heat_Killed_RSV-vs-Vehicle_Control
GRCh38_MVB12B	0.0118723	0.0118723	0.386219	1	MAST_0hpi_Heat_Killed_RSV-vs-Vehicle_Control
GRCh38_CCR10	0.0118722	0.0118722	0.799941	1	MAST_0hpi_Heat_Killed_RSV-vs-Vehicle_Control
GRCh38_TMOD3	0.0118691	0.0118691	0.377015	1	MAST_0hpi_Heat_Killed_RSV-vs-Vehicle_Control
GRCh38_FLOT1	0.0118599	0.0118599	0.986783	1	MAST_0hpi_Heat_Killed_RSV-vs-Vehicle_Control
GRCh38_COA3	0.0118568	0.0118568	0.540509	1	MAST_0hpi_Heat_Killed_RSV-vs-Vehicle_Control
GRCh38_NUDT12	0.0118442	0.0118442	0.509584	1	MAST_0hpi_Heat_Killed_RSV-vs-Vehicle_Control
GRCh38_RIPK2	0.0118349	0.0118349	0.582248	1	MAST_0hpi_Heat_Killed_RSV-vs-Vehicle_Control
GRCh38_SLC35A5	0.0118346	0.0118346	0.135606	1	MAST_0hpi_Heat_Killed_RSV-vs-Vehicle_Control
GRCh38_WASF1	0.0118233	0.0118233	0.580482	1	MAST_0hpi_Heat_Killed_RSV-vs-Vehicle_Control
GRCh38_DUT	0.0118231	0.0118231	0.883543	1	MAST_0hpi_Heat_Killed_RSV-vs-Vehicle_Control
GRCh38_ARHGAP22	0.0118174	0.0118174	0.84833	1	MAST_0hpi_Heat_Killed_RSV-vs-Vehicle_Control
GRCh38_CHN1	0.0118163	0.0118163	0.731822	1	MAST_0hpi_Heat_Killed_RSV-vs-Vehicle_Control
GRCh38_XRCC5	0.0118125	0.0118125	0.954254	1	MAST_0hpi_Heat_Killed_RSV-vs-Vehicle_Control
GRCh38_RPS20	0.0118026	0.0118026	0.462846	1	MAST_0hpi_Heat_Killed_RSV-vs-Vehicle_Control
GRCh38_LNX2	0.0117981	0.0117981	0.844577	1	MAST_0hpi_Heat_Killed_RSV-vs-Vehicle_Control
GRCh38_RNH1	0.0117964	0.0117964	0.211667	1	MAST_0hpi_Heat_Killed_RSV-vs-Vehicle_Control
GRCh38_AC108488.1	0.0117941	0.0117941	0.824754	1	MAST_0hpi_Heat_Killed_RSV-vs-Vehicle_Control
GRCh38_VDR	0.0117843	0.0117843	0.629055	1	MAST_0hpi_Heat_Killed_RSV-vs-Vehicle_Control
GRCh38_ESS2	0.0117775	0.0117775	0.91139	1	MAST_0hpi_Heat_Killed_RSV-vs-Vehicle_Control
GRCh38_AL117336.3	0.0117749	0.0117749	0.77046	1	MAST_0hpi_Heat_Killed_RSV-vs-Vehicle_Control
GRCh38_ZNF862	0.0117725	0.0117725	0.634466	1	MAST_0hpi_Heat_Killed_RSV-vs-Vehicle_Control
GRCh38_CDH23	0.0117595	0.0117595	0.769847	1	MAST_0hpi_Heat_Killed_RSV-vs-Vehicle_Control
GRCh38_NSG1	0.0117575	0.0117575	0.367518	1	MAST_0hpi_Heat_Killed_RSV-vs-Vehicle_Control
GRCh38_LINC01303	0.0117541	0.0117541	0.625876	1	MAST_0hpi_Heat_Killed_RSV-vs-Vehicle_Control
GRCh38_SLC9A3	0.011746	0.011746	0.389873	1	MAST_0hpi_Heat_Killed_RSV-vs-Vehicle_Control
GRCh38_SPATA1	0.0117457	0.0117457	0.799417	1	MAST_0hpi_Heat_Killed_RSV-vs-Vehicle_Control
GRCh38_AC021016.3	0.0117452	0.0117452	0.536942	1	MAST_0hpi_Heat_Killed_RSV-vs-Vehicle_Control
GRCh38_ABRAXAS1	0.011743	0.011743	0.777963	1	MAST_0hpi_Heat_Killed_RSV-vs-Vehicle_Control
GRCh38_DZIP1L	0.0117411	0.0117411	0.745395	1	MAST_0hpi_Heat_Killed_RSV-vs-Vehicle_Control
GRCh38_SPATA5L1	0.0117388	0.0117388	0.733608	1	MAST_0hpi_Heat_Killed_RSV-vs-Vehicle_Control
GRCh38_STAT6	0.0117377	0.0117377	0.933066	1	MAST_0hpi_Heat_Killed_RSV-vs-Vehicle_Control
GRCh38_IQANK1	0.0117133	0.0117133	0.598209	1	MAST_0hpi_Heat_Killed_RSV-vs-Vehicle_Control
GRCh38_SRSF9	0.011697	0.011697	0.0894556	1	MAST_0hpi_Heat_Killed_RSV-vs-Vehicle_Control
GRCh38_HIST1H2AB	0.0116859	0.0116859	0.187735	1	MAST_0hpi_Heat_Killed_RSV-vs-Vehicle_Control
GRCh38_MMP14	0.0116841	0.0116841	0.440211	1	MAST_0hpi_Heat_Killed_RSV-vs-Vehicle_Control
GRCh38_AP003086.1	0.0116827	0.0116827	0.0259656	1	MAST_0hpi_Heat_Killed_RSV-vs-Vehicle_Control
GRCh38_ZNF223	0.0116817	0.0116817	0.53514	1	MAST_0hpi_Heat_Killed_RSV-vs-Vehicle_Control
GRCh38_TPM4	0.0116779	0.0116779	0.855639	1	MAST_0hpi_Heat_Killed_RSV-vs-Vehicle_Control
GRCh38_YME1L1	0.011665	0.011665	0.912707	1	MAST_0hpi_Heat_Killed_RSV-vs-Vehicle_Control
GRCh38_KNL1	0.01166	0.01166	0.888579	1	MAST_0hpi_Heat_Killed_RSV-vs-Vehicle_Control
GRCh38_ATAD3A	0.0116516	0.0116516	0.564458	1	MAST_0hpi_Heat_Killed_RSV-vs-Vehicle_Control
GRCh38_AL355388.2	0.0116313	0.0116313	0.647454	1	MAST_0hpi_Heat_Killed_RSV-vs-Vehicle_Control
GRCh38_AC025171.3	0.0116303	0.0116303	0.433073	1	MAST_0hpi_Heat_Killed_RSV-vs-Vehicle_Control
GRCh38_PABPC1L	0.0116249	0.0116249	0.63135	1	MAST_0hpi_Heat_Killed_RSV-vs-Vehicle_Control
GRCh38_GPC2	0.0116237	0.0116237	0.585778	1	MAST_0hpi_Heat_Killed_RSV-vs-Vehicle_Control
GRCh38_ZBTB6	0.0116116	0.0116116	0.871286	1	MAST_0hpi_Heat_Killed_RSV-vs-Vehicle_Control
GRCh38_GAS8	0.0116074	0.0116074	0.762392	1	MAST_0hpi_Heat_Killed_RSV-vs-Vehicle_Control
GRCh38_AL136454.1	0.0116036	0.0116036	0.815864	1	MAST_0hpi_Heat_Killed_RSV-vs-Vehicle_Control
GRCh38_ZNF384	0.0116027	0.0116027	0.194206	1	MAST_0hpi_Heat_Killed_RSV-vs-Vehicle_Control
GRCh38_NTF4	0.0116012	0.0116012	0.584445	1	MAST_0hpi_Heat_Killed_RSV-vs-Vehicle_Control
GRCh38_AC126696.3	0.0115941	0.0115941	0.216505	1	MAST_0hpi_Heat_Killed_RSV-vs-Vehicle_Control
GRCh38_PPM1D	0.0115842	0.0115842	0.959226	1	MAST_0hpi_Heat_Killed_RSV-vs-Vehicle_Control
GRCh38_JPH2	0.0115841	0.0115841	0.532432	1	MAST_0hpi_Heat_Killed_RSV-vs-Vehicle_Control
GRCh38_AC107294.2	0.0115811	0.0115811	0.109778	1	MAST_0hpi_Heat_Killed_RSV-vs-Vehicle_Control
GRCh38_AKTIP	0.0115628	0.0115628	0.403092	1	MAST_0hpi_Heat_Killed_RSV-vs-Vehicle_Control
GRCh38_AC011498.1	0.0115617	0.0115617	0.354466	1	MAST_0hpi_Heat_Killed_RSV-vs-Vehicle_Control
GRCh38_CPLANE1	0.0115607	0.0115607	0.511579	1	MAST_0hpi_Heat_Killed_RSV-vs-Vehicle_Control
GRCh38_PTGR2	0.0115526	0.0115526	0.948274	1	MAST_0hpi_Heat_Killed_RSV-vs-Vehicle_Control
GRCh38_ENDOD1	0.0115521	0.0115521	0.598384	1	MAST_0hpi_Heat_Killed_RSV-vs-Vehicle_Control
GRCh38_PIK3AP1	0.0115494	0.0115494	0.732842	1	MAST_0hpi_Heat_Killed_RSV-vs-Vehicle_Control
GRCh38_SLC22A31	0.0115484	0.0115484	0.538607	1	MAST_0hpi_Heat_Killed_RSV-vs-Vehicle_Control
GRCh38_ITGB1BP2	0.0115477	0.0115477	0.596232	1	MAST_0hpi_Heat_Killed_RSV-vs-Vehicle_Control
GRCh38_MIB1	0.0115408	0.0115408	0.975348	1	MAST_0hpi_Heat_Killed_RSV-vs-Vehicle_Control
GRCh38_ANKDD1B	0.0115362	0.0115362	0.0264447	1	MAST_0hpi_Heat_Killed_RSV-vs-Vehicle_Control
GRCh38_MAPKAPK3	0.011532	0.011532	0.956046	1	MAST_0hpi_Heat_Killed_RSV-vs-Vehicle_Control
GRCh38_EMC9	0.0115289	0.0115289	0.485098	1	MAST_0hpi_Heat_Killed_RSV-vs-Vehicle_Control
GRCh38_HIST1H3J	0.0115279	0.0115279	0.303277	1	MAST_0hpi_Heat_Killed_RSV-vs-Vehicle_Control
GRCh38_MMP17	0.0115264	0.0115264	0.780423	1	MAST_0hpi_Heat_Killed_RSV-vs-Vehicle_Control
GRCh38_TATDN2	0.0115087	0.0115087	0.268969	1	MAST_0hpi_Heat_Killed_RSV-vs-Vehicle_Control
GRCh38_AMER1	0.0115079	0.0115079	0.755799	1	MAST_0hpi_Heat_Killed_RSV-vs-Vehicle_Control
GRCh38_HR	0.0115066	0.0115066	0.39811	1	MAST_0hpi_Heat_Killed_RSV-vs-Vehicle_Control
GRCh38_TIMM8A	0.0115049	0.0115049	0.94608	1	MAST_0hpi_Heat_Killed_RSV-vs-Vehicle_Control
GRCh38_LDB1	0.0114896	0.0114896	0.928575	1	MAST_0hpi_Heat_Killed_RSV-vs-Vehicle_Control
GRCh38_RIIAD1	0.0114872	0.0114872	0.273967	1	MAST_0hpi_Heat_Killed_RSV-vs-Vehicle_Control
GRCh38_ZNF333	0.0114839	0.0114839	0.848544	1	MAST_0hpi_Heat_Killed_RSV-vs-Vehicle_Control
GRCh38_DHDH	0.0114698	0.0114698	0.572523	1	MAST_0hpi_Heat_Killed_RSV-vs-Vehicle_Control
GRCh38_ASTN2	0.011468	0.011468	0.945255	1	MAST_0hpi_Heat_Killed_RSV-vs-Vehicle_Control
GRCh38_CCDC3	0.0114644	0.0114644	0.497596	1	MAST_0hpi_Heat_Killed_RSV-vs-Vehicle_Control
GRCh38_C15orf39	0.0114636	0.0114636	0.929945	1	MAST_0hpi_Heat_Killed_RSV-vs-Vehicle_Control
GRCh38_STK4	0.0114633	0.0114633	0.981765	1	MAST_0hpi_Heat_Killed_RSV-vs-Vehicle_Control
GRCh38_SLC35E1	0.0114603	0.0114603	0.232574	1	MAST_0hpi_Heat_Killed_RSV-vs-Vehicle_Control
GRCh38_CARD10	0.0114561	0.0114561	0.895953	1	MAST_0hpi_Heat_Killed_RSV-vs-Vehicle_Control
GRCh38_TJP3	0.0114539	0.0114539	0.403551	1	MAST_0hpi_Heat_Killed_RSV-vs-Vehicle_Control
GRCh38_PGAP3	0.011453	0.011453	0.607434	1	MAST_0hpi_Heat_Killed_RSV-vs-Vehicle_Control
GRCh38_ITPRIPL2	0.0114496	0.0114496	0.674954	1	MAST_0hpi_Heat_Killed_RSV-vs-Vehicle_Control
GRCh38_IFT74-AS1	0.0114477	0.0114477	0.567072	1	MAST_0hpi_Heat_Killed_RSV-vs-Vehicle_Control
GRCh38_RBM15-AS1	0.0114462	0.0114462	0.580511	1	MAST_0hpi_Heat_Killed_RSV-vs-Vehicle_Control
GRCh38_BX005019.1	0.0114446	0.0114446	0.308319	1	MAST_0hpi_Heat_Killed_RSV-vs-Vehicle_Control
GRCh38_DNAJC27-AS1	0.0114335	0.0114335	0.861583	1	MAST_0hpi_Heat_Killed_RSV-vs-Vehicle_Control
GRCh38_AL158212.2	0.0114254	0.0114254	0.610831	1	MAST_0hpi_Heat_Killed_RSV-vs-Vehicle_Control
GRCh38_RPS18	0.0114252	0.0114252	0.394388	1	MAST_0hpi_Heat_Killed_RSV-vs-Vehicle_Control
GRCh38_PLEKHA6	0.0114198	0.0114198	0.69388	1	MAST_0hpi_Heat_Killed_RSV-vs-Vehicle_Control
GRCh38_AL136038.3	0.0114189	0.0114189	0.325119	1	MAST_0hpi_Heat_Killed_RSV-vs-Vehicle_Control
GRCh38_RMND5B	0.0114153	0.0114153	0.930354	1	MAST_0hpi_Heat_Killed_RSV-vs-Vehicle_Control
GRCh38_GGN	0.0114142	0.0114142	0.0267347	1	MAST_0hpi_Heat_Killed_RSV-vs-Vehicle_Control
GRCh38_SKIDA1	0.0114037	0.0114037	0.64377	1	MAST_0hpi_Heat_Killed_RSV-vs-Vehicle_Control
GRCh38_GATD3B	0.0113939	0.0113939	0.747758	1	MAST_0hpi_Heat_Killed_RSV-vs-Vehicle_Control
GRCh38_KAAG1	0.0113938	0.0113938	0.460163	1	MAST_0hpi_Heat_Killed_RSV-vs-Vehicle_Control
GRCh38_ZBTB3	0.0113922	0.0113922	0.783322	1	MAST_0hpi_Heat_Killed_RSV-vs-Vehicle_Control
GRCh38_AC099568.2	0.0113875	0.0113875	0.885997	1	MAST_0hpi_Heat_Killed_RSV-vs-Vehicle_Control
GRCh38_SUMO4	0.011382	0.011382	0.550442	1	MAST_0hpi_Heat_Killed_RSV-vs-Vehicle_Control
GRCh38_GLCCI1	0.0113777	0.0113777	0.771751	1	MAST_0hpi_Heat_Killed_RSV-vs-Vehicle_Control
GRCh38_PRELID1	0.0113694	0.0113694	0.666593	1	MAST_0hpi_Heat_Killed_RSV-vs-Vehicle_Control
GRCh38_RAB24	0.0113615	0.0113615	0.804103	1	MAST_0hpi_Heat_Killed_RSV-vs-Vehicle_Control
GRCh38_ASIC1	0.0113482	0.0113482	0.759933	1	MAST_0hpi_Heat_Killed_RSV-vs-Vehicle_Control
GRCh38_ZNF365	0.0113479	0.0113479	0.699807	1	MAST_0hpi_Heat_Killed_RSV-vs-Vehicle_Control
GRCh38_BCLAF3	0.0113453	0.0113453	0.37035	1	MAST_0hpi_Heat_Killed_RSV-vs-Vehicle_Control
GRCh38_CBFA2T2	0.0113415	0.0113415	0.451282	1	MAST_0hpi_Heat_Killed_RSV-vs-Vehicle_Control
GRCh38_BAIAP2	0.0113327	0.0113327	0.946966	1	MAST_0hpi_Heat_Killed_RSV-vs-Vehicle_Control
GRCh38_ZNF607	0.0113325	0.0113325	0.89457	1	MAST_0hpi_Heat_Killed_RSV-vs-Vehicle_Control
GRCh38_PRDM11	0.011325	0.011325	0.564001	1	MAST_0hpi_Heat_Killed_RSV-vs-Vehicle_Control
GRCh38_DLGAP4	0.0113213	0.0113213	0.922815	1	MAST_0hpi_Heat_Killed_RSV-vs-Vehicle_Control
GRCh38_EPOP	0.0113177	0.0113177	0.830769	1	MAST_0hpi_Heat_Killed_RSV-vs-Vehicle_Control
GRCh38_PCSK4	0.0113129	0.0113129	0.565276	1	MAST_0hpi_Heat_Killed_RSV-vs-Vehicle_Control
GRCh38_LZTFL1	0.0113084	0.0113084	0.881179	1	MAST_0hpi_Heat_Killed_RSV-vs-Vehicle_Control
GRCh38_ZNF438	0.0112999	0.0112999	0.614421	1	MAST_0hpi_Heat_Killed_RSV-vs-Vehicle_Control
GRCh38_CHCHD2	0.0112887	0.0112887	0.516045	1	MAST_0hpi_Heat_Killed_RSV-vs-Vehicle_Control
GRCh38_ATOH7	0.0112862	0.0112862	0.533914	1	MAST_0hpi_Heat_Killed_RSV-vs-Vehicle_Control
GRCh38_PSORS1C1	0.0112792	0.0112792	0.345868	1	MAST_0hpi_Heat_Killed_RSV-vs-Vehicle_Control
GRCh38_RSPH4A	0.0112756	0.0112756	0.0461774	1	MAST_0hpi_Heat_Killed_RSV-vs-Vehicle_Control
GRCh38_PCDHA5	0.011274	0.011274	0.336736	1	MAST_0hpi_Heat_Killed_RSV-vs-Vehicle_Control
GRCh38_PCDH10	0.0112722	0.0112722	0.427691	1	MAST_0hpi_Heat_Killed_RSV-vs-Vehicle_Control
GRCh38_ITGB1	0.0112707	0.0112707	0.20945	1	MAST_0hpi_Heat_Killed_RSV-vs-Vehicle_Control
GRCh38_PEAK1	0.0112666	0.0112666	0.0932945	1	MAST_0hpi_Heat_Killed_RSV-vs-Vehicle_Control
GRCh38_HSPA14	0.0112625	0.0112625	0.948183	1	MAST_0hpi_Heat_Killed_RSV-vs-Vehicle_Control
GRCh38_PPP1R9B	0.0112622	0.0112622	0.97274	1	MAST_0hpi_Heat_Killed_RSV-vs-Vehicle_Control
GRCh38_PEPD	0.0112609	0.0112609	0.442109	1	MAST_0hpi_Heat_Killed_RSV-vs-Vehicle_Control
GRCh38_COX7A2	0.0112605	0.0112605	0.347404	1	MAST_0hpi_Heat_Killed_RSV-vs-Vehicle_Control
GRCh38_INPP5A	0.0112589	0.0112589	0.851509	1	MAST_0hpi_Heat_Killed_RSV-vs-Vehicle_Control
GRCh38_KCTD7	0.0112506	0.0112506	0.902461	1	MAST_0hpi_Heat_Killed_RSV-vs-Vehicle_Control
GRCh38_MSS51	0.0112445	0.0112445	0.482209	1	MAST_0hpi_Heat_Killed_RSV-vs-Vehicle_Control
GRCh38_MAST3	0.0112417	0.0112417	0.803556	1	MAST_0hpi_Heat_Killed_RSV-vs-Vehicle_Control
GRCh38_SELENOP	0.0112384	0.0112384	0.442473	1	MAST_0hpi_Heat_Killed_RSV-vs-Vehicle_Control
GRCh38_AC005523.1	0.0112302	0.0112302	0.408465	1	MAST_0hpi_Heat_Killed_RSV-vs-Vehicle_Control
GRCh38_FAM166A	0.0112258	0.0112258	0.317714	1	MAST_0hpi_Heat_Killed_RSV-vs-Vehicle_Control
GRCh38_ZNF432	0.0112247	0.0112247	0.264244	1	MAST_0hpi_Heat_Killed_RSV-vs-Vehicle_Control
GRCh38_G3BP1	0.0112215	0.0112215	0.561762	1	MAST_0hpi_Heat_Killed_RSV-vs-Vehicle_Control
GRCh38_AL353194.1	0.0112142	0.0112142	0.963165	1	MAST_0hpi_Heat_Killed_RSV-vs-Vehicle_Control
GRCh38_FBXO46	0.0112126	0.0112126	0.885542	1	MAST_0hpi_Heat_Killed_RSV-vs-Vehicle_Control
GRCh38_KLHL31	0.0112013	0.0112013	0.49149	1	MAST_0hpi_Heat_Killed_RSV-vs-Vehicle_Control
GRCh38_AC125807.2	0.0111849	0.0111849	0.694158	1	MAST_0hpi_Heat_Killed_RSV-vs-Vehicle_Control
GRCh38_DUSP13	0.0111839	0.0111839	0.291945	1	MAST_0hpi_Heat_Killed_RSV-vs-Vehicle_Control
GRCh38_ATP10A	0.011179	0.011179	0.828402	1	MAST_0hpi_Heat_Killed_RSV-vs-Vehicle_Control
GRCh38_MAP2K4	0.011176	0.011176	0.98138	1	MAST_0hpi_Heat_Killed_RSV-vs-Vehicle_Control
GRCh38_KLHL26	0.0111739	0.0111739	0.638468	1	MAST_0hpi_Heat_Killed_RSV-vs-Vehicle_Control
GRCh38_IQCD	0.0111737	0.0111737	0.796384	1	MAST_0hpi_Heat_Killed_RSV-vs-Vehicle_Control
GRCh38_SWAP70	0.0111733	0.0111733	0.986516	1	MAST_0hpi_Heat_Killed_RSV-vs-Vehicle_Control
GRCh38_SBSN	0.0111679	0.0111679	0.230564	1	MAST_0hpi_Heat_Killed_RSV-vs-Vehicle_Control
GRCh38_MNX1-AS2	0.0111527	0.0111527	0.00144726	0.878122	MAST_0hpi_Heat_Killed_RSV-vs-Vehicle_Control
GRCh38_AL731563.3	0.0111513	0.0111513	0.253561	1	MAST_0hpi_Heat_Killed_RSV-vs-Vehicle_Control
GRCh38_TALDO1	0.0111492	0.0111492	0.713271	1	MAST_0hpi_Heat_Killed_RSV-vs-Vehicle_Control
GRCh38_FAM161B	0.0111446	0.0111446	0.457015	1	MAST_0hpi_Heat_Killed_RSV-vs-Vehicle_Control
GRCh38_SLAIN1	0.0111423	0.0111423	0.359553	1	MAST_0hpi_Heat_Killed_RSV-vs-Vehicle_Control
GRCh38_AGPAT3	0.0111373	0.0111373	0.968605	1	MAST_0hpi_Heat_Killed_RSV-vs-Vehicle_Control
GRCh38_DTL	0.0111353	0.0111353	0.862649	1	MAST_0hpi_Heat_Killed_RSV-vs-Vehicle_Control
GRCh38_SIN3B	0.0111325	0.0111325	0.950196	1	MAST_0hpi_Heat_Killed_RSV-vs-Vehicle_Control
GRCh38_LSM5	0.0111295	0.0111295	0.737608	1	MAST_0hpi_Heat_Killed_RSV-vs-Vehicle_Control
GRCh38_RPEL1	0.0111282	0.0111282	0.441827	1	MAST_0hpi_Heat_Killed_RSV-vs-Vehicle_Control
GRCh38_ZNF354A	0.0111213	0.0111213	0.619782	1	MAST_0hpi_Heat_Killed_RSV-vs-Vehicle_Control
GRCh38_CACNB4	0.0111112	0.0111112	0.462205	1	MAST_0hpi_Heat_Killed_RSV-vs-Vehicle_Control
GRCh38_RPL7	0.0111068	0.0111068	0.441688	1	MAST_0hpi_Heat_Killed_RSV-vs-Vehicle_Control
GRCh38_C5orf17	0.0111065	0.0111065	0.47063	1	MAST_0hpi_Heat_Killed_RSV-vs-Vehicle_Control
GRCh38_LMNA	0.0110907	0.0110907	0.350407	1	MAST_0hpi_Heat_Killed_RSV-vs-Vehicle_Control
GRCh38_AL596223.1	0.0110895	0.0110895	0.294253	1	MAST_0hpi_Heat_Killed_RSV-vs-Vehicle_Control
GRCh38_LINC01659	0.0110885	0.0110885	0.506486	1	MAST_0hpi_Heat_Killed_RSV-vs-Vehicle_Control
GRCh38_VAX1	0.0110852	0.0110852	0.475084	1	MAST_0hpi_Heat_Killed_RSV-vs-Vehicle_Control
GRCh38_AC098818.2	0.0110762	0.0110762	0.489214	1	MAST_0hpi_Heat_Killed_RSV-vs-Vehicle_Control
GRCh38_SOBP	0.0110732	0.0110732	0.722682	1	MAST_0hpi_Heat_Killed_RSV-vs-Vehicle_Control
GRCh38_BEST3	0.011071	0.011071	0.70024	1	MAST_0hpi_Heat_Killed_RSV-vs-Vehicle_Control
GRCh38_COL6A3	0.0110582	0.0110582	0.340375	1	MAST_0hpi_Heat_Killed_RSV-vs-Vehicle_Control
GRCh38_MAFG-DT	0.0110428	0.0110428	0.63242	1	MAST_0hpi_Heat_Killed_RSV-vs-Vehicle_Control
GRCh38_AC099518.2	0.0110427	0.0110427	0.530224	1	MAST_0hpi_Heat_Killed_RSV-vs-Vehicle_Control
GRCh38_GZF1	0.011041	0.011041	0.617553	1	MAST_0hpi_Heat_Killed_RSV-vs-Vehicle_Control
GRCh38_SLC9A6	0.0110387	0.0110387	0.363391	1	MAST_0hpi_Heat_Killed_RSV-vs-Vehicle_Control
GRCh38_AC068620.2	0.0110387	0.0110387	0.00171191	0.913328	MAST_0hpi_Heat_Killed_RSV-vs-Vehicle_Control
GRCh38_NIPSNAP3B	0.0110384	0.0110384	0.60471	1	MAST_0hpi_Heat_Killed_RSV-vs-Vehicle_Control
GRCh38_SLC9A8	0.0110369	0.0110369	0.907638	1	MAST_0hpi_Heat_Killed_RSV-vs-Vehicle_Control
GRCh38_PDIK1L	0.0110289	0.0110289	0.571512	1	MAST_0hpi_Heat_Killed_RSV-vs-Vehicle_Control
GRCh38_FBXL2	0.0110212	0.0110212	0.951173	1	MAST_0hpi_Heat_Killed_RSV-vs-Vehicle_Control
GRCh38_MAP4K1	0.0110113	0.0110113	0.339009	1	MAST_0hpi_Heat_Killed_RSV-vs-Vehicle_Control
GRCh38_SGMS2	0.0110089	0.0110089	0.844221	1	MAST_0hpi_Heat_Killed_RSV-vs-Vehicle_Control
GRCh38_SERTAD4	0.0110085	0.0110085	0.292375	1	MAST_0hpi_Heat_Killed_RSV-vs-Vehicle_Control
GRCh38_RSPH14	0.0110064	0.0110064	0.846764	1	MAST_0hpi_Heat_Killed_RSV-vs-Vehicle_Control
GRCh38_SERPING1	0.0110029	0.0110029	0.17979	1	MAST_0hpi_Heat_Killed_RSV-vs-Vehicle_Control
GRCh38_LINC00894	0.0109989	0.0109989	0.335133	1	MAST_0hpi_Heat_Killed_RSV-vs-Vehicle_Control
GRCh38_GOPC	0.0109973	0.0109973	0.320225	1	MAST_0hpi_Heat_Killed_RSV-vs-Vehicle_Control
GRCh38_SLC12A5-AS1	0.0109856	0.0109856	0.501202	1	MAST_0hpi_Heat_Killed_RSV-vs-Vehicle_Control
GRCh38_ROMO1	0.0109827	0.0109827	0.145674	1	MAST_0hpi_Heat_Killed_RSV-vs-Vehicle_Control
GRCh38_DACT1	0.0109806	0.0109806	0.207205	1	MAST_0hpi_Heat_Killed_RSV-vs-Vehicle_Control
GRCh38_ME3	0.0109724	0.0109724	0.454258	1	MAST_0hpi_Heat_Killed_RSV-vs-Vehicle_Control
GRCh38_INAFM2	0.0109666	0.0109666	0.425358	1	MAST_0hpi_Heat_Killed_RSV-vs-Vehicle_Control
GRCh38_ZNF680	0.0109642	0.0109642	0.830239	1	MAST_0hpi_Heat_Killed_RSV-vs-Vehicle_Control
GRCh38_TPM1-AS	0.0109638	0.0109638	0.442787	1	MAST_0hpi_Heat_Killed_RSV-vs-Vehicle_Control
GRCh38_SNURF	0.0109605	0.0109605	0.525075	1	MAST_0hpi_Heat_Killed_RSV-vs-Vehicle_Control
GRCh38_E2F7	0.010949	0.010949	0.881255	1	MAST_0hpi_Heat_Killed_RSV-vs-Vehicle_Control
GRCh38_IGF2R	0.0109429	0.0109429	0.944203	1	MAST_0hpi_Heat_Killed_RSV-vs-Vehicle_Control
GRCh38_ZNF81	0.0109383	0.0109383	0.591136	1	MAST_0hpi_Heat_Killed_RSV-vs-Vehicle_Control
GRCh38_ZFAS1	0.0109373	0.0109373	0.73727	1	MAST_0hpi_Heat_Killed_RSV-vs-Vehicle_Control
GRCh38_RRP9	0.0109352	0.0109352	0.612466	1	MAST_0hpi_Heat_Killed_RSV-vs-Vehicle_Control
GRCh38_AC087280.2	0.0109306	0.0109306	0.0755577	1	MAST_0hpi_Heat_Killed_RSV-vs-Vehicle_Control
GRCh38_TOB1	0.0109299	0.0109299	0.568775	1	MAST_0hpi_Heat_Killed_RSV-vs-Vehicle_Control
GRCh38_AC090627.1	0.0109236	0.0109236	0.450759	1	MAST_0hpi_Heat_Killed_RSV-vs-Vehicle_Control
GRCh38_SNX18	0.0109222	0.0109222	0.902287	1	MAST_0hpi_Heat_Killed_RSV-vs-Vehicle_Control
GRCh38_TSACC	0.0109149	0.0109149	0.693675	1	MAST_0hpi_Heat_Killed_RSV-vs-Vehicle_Control
GRCh38_AC023043.1	0.0109041	0.0109041	0.261972	1	MAST_0hpi_Heat_Killed_RSV-vs-Vehicle_Control
GRCh38_LINC01832	0.0109002	0.0109002	0.166574	1	MAST_0hpi_Heat_Killed_RSV-vs-Vehicle_Control
GRCh38_TM9SF4	0.0108947	0.0108947	0.816514	1	MAST_0hpi_Heat_Killed_RSV-vs-Vehicle_Control
GRCh38_OR2A1-AS1	0.0108915	0.0108915	0.390274	1	MAST_0hpi_Heat_Killed_RSV-vs-Vehicle_Control
GRCh38_TMEM263	0.0108901	0.0108901	0.97881	1	MAST_0hpi_Heat_Killed_RSV-vs-Vehicle_Control
GRCh38_GCAT	0.0108872	0.0108872	0.580722	1	MAST_0hpi_Heat_Killed_RSV-vs-Vehicle_Control
GRCh38_RPS12	0.0108861	0.0108861	0.230784	1	MAST_0hpi_Heat_Killed_RSV-vs-Vehicle_Control
GRCh38_ARF4-AS1	0.0108792	0.0108792	0.871066	1	MAST_0hpi_Heat_Killed_RSV-vs-Vehicle_Control
GRCh38_AC103810.2	0.0108717	0.0108717	0.368842	1	MAST_0hpi_Heat_Killed_RSV-vs-Vehicle_Control
GRCh38_SERPINF2	0.0108591	0.0108591	0.937553	1	MAST_0hpi_Heat_Killed_RSV-vs-Vehicle_Control
GRCh38_P3H1	0.0108591	0.0108591	0.974079	1	MAST_0hpi_Heat_Killed_RSV-vs-Vehicle_Control
GRCh38_AC010422.2	0.010857	0.010857	0.394219	1	MAST_0hpi_Heat_Killed_RSV-vs-Vehicle_Control
GRCh38_ARSG	0.0108457	0.0108457	0.902701	1	MAST_0hpi_Heat_Killed_RSV-vs-Vehicle_Control
GRCh38_NKD2	0.0108443	0.0108443	0.841719	1	MAST_0hpi_Heat_Killed_RSV-vs-Vehicle_Control
GRCh38_AC005730.2	0.0108336	0.0108336	0.397084	1	MAST_0hpi_Heat_Killed_RSV-vs-Vehicle_Control
GRCh38_IGFL1	0.0108311	0.0108311	0.482146	1	MAST_0hpi_Heat_Killed_RSV-vs-Vehicle_Control
GRCh38_EIF3K	0.0108294	0.0108294	0.571499	1	MAST_0hpi_Heat_Killed_RSV-vs-Vehicle_Control
GRCh38_AL078639.1	0.0108291	0.0108291	0.3664	1	MAST_0hpi_Heat_Killed_RSV-vs-Vehicle_Control
GRCh38_SEMA4F	0.0108277	0.0108277	0.501634	1	MAST_0hpi_Heat_Killed_RSV-vs-Vehicle_Control
GRCh38_MAPK11	0.0108212	0.0108212	0.554597	1	MAST_0hpi_Heat_Killed_RSV-vs-Vehicle_Control
GRCh38_ANKS6	0.0108122	0.0108122	0.968824	1	MAST_0hpi_Heat_Killed_RSV-vs-Vehicle_Control
GRCh38_HACD1	0.0108118	0.0108118	0.503916	1	MAST_0hpi_Heat_Killed_RSV-vs-Vehicle_Control
GRCh38_AC009812.1	0.0108053	0.0108053	0.408629	1	MAST_0hpi_Heat_Killed_RSV-vs-Vehicle_Control
GRCh38_OSCP1	0.0108047	0.0108047	0.501259	1	MAST_0hpi_Heat_Killed_RSV-vs-Vehicle_Control
GRCh38_THSD4	0.0108034	0.0108034	0.345826	1	MAST_0hpi_Heat_Killed_RSV-vs-Vehicle_Control
GRCh38_FOXJ3	0.010803	0.010803	0.610906	1	MAST_0hpi_Heat_Killed_RSV-vs-Vehicle_Control
GRCh38_FAM81A	0.0107984	0.0107984	0.0784522	1	MAST_0hpi_Heat_Killed_RSV-vs-Vehicle_Control
GRCh38_AC098614.4	0.0107922	0.0107922	0.37884	1	MAST_0hpi_Heat_Killed_RSV-vs-Vehicle_Control
GRCh38_MAP3K7CL	0.0107895	0.0107895	0.844294	1	MAST_0hpi_Heat_Killed_RSV-vs-Vehicle_Control
GRCh38_FAM210A	0.0107817	0.0107817	0.428445	1	MAST_0hpi_Heat_Killed_RSV-vs-Vehicle_Control
GRCh38_FAM95C	0.0107705	0.0107705	0.653109	1	MAST_0hpi_Heat_Killed_RSV-vs-Vehicle_Control
GRCh38_PTK6	0.0107704	0.0107704	0.68557	1	MAST_0hpi_Heat_Killed_RSV-vs-Vehicle_Control
GRCh38_ANKRD2	0.0107635	0.0107635	0.731209	1	MAST_0hpi_Heat_Killed_RSV-vs-Vehicle_Control
GRCh38_TLE6	0.0107627	0.0107627	0.380763	1	MAST_0hpi_Heat_Killed_RSV-vs-Vehicle_Control
GRCh38_ZC3HC1	0.0107584	0.0107584	0.955207	1	MAST_0hpi_Heat_Killed_RSV-vs-Vehicle_Control
GRCh38_BCKDHB	0.0107404	0.0107404	0.787893	1	MAST_0hpi_Heat_Killed_RSV-vs-Vehicle_Control
GRCh38_PPP5D1	0.0107329	0.0107329	0.713923	1	MAST_0hpi_Heat_Killed_RSV-vs-Vehicle_Control
GRCh38_HIST1H3F	0.0107286	0.0107286	0.0717029	1	MAST_0hpi_Heat_Killed_RSV-vs-Vehicle_Control
GRCh38_ANKRD7	0.0107281	0.0107281	0.611635	1	MAST_0hpi_Heat_Killed_RSV-vs-Vehicle_Control
GRCh38_AC116609.3	0.0107279	0.0107279	0.545513	1	MAST_0hpi_Heat_Killed_RSV-vs-Vehicle_Control
GRCh38_SLCO5A1	0.0107163	0.0107163	0.525681	1	MAST_0hpi_Heat_Killed_RSV-vs-Vehicle_Control
GRCh38_IFT172	0.0107157	0.0107157	0.7489	1	MAST_0hpi_Heat_Killed_RSV-vs-Vehicle_Control
GRCh38_SYCP3	0.010713	0.010713	0.392352	1	MAST_0hpi_Heat_Killed_RSV-vs-Vehicle_Control
GRCh38_ACVR1B	0.0107103	0.0107103	0.881263	1	MAST_0hpi_Heat_Killed_RSV-vs-Vehicle_Control
GRCh38_ATP5MF	0.0107095	0.0107095	0.406121	1	MAST_0hpi_Heat_Killed_RSV-vs-Vehicle_Control
GRCh38_AC090912.1	0.0107011	0.0107011	0.0710417	1	MAST_0hpi_Heat_Killed_RSV-vs-Vehicle_Control
GRCh38_ALKBH1	0.010696	0.010696	0.340388	1	MAST_0hpi_Heat_Killed_RSV-vs-Vehicle_Control
GRCh38_TIMM29	0.0106946	0.0106946	0.93598	1	MAST_0hpi_Heat_Killed_RSV-vs-Vehicle_Control
GRCh38_TUBB4A	0.0106919	0.0106919	0.621088	1	MAST_0hpi_Heat_Killed_RSV-vs-Vehicle_Control
GRCh38_CASC8	0.0106913	0.0106913	0.694745	1	MAST_0hpi_Heat_Killed_RSV-vs-Vehicle_Control
GRCh38_PEBP4	0.0106912	0.0106912	0.642544	1	MAST_0hpi_Heat_Killed_RSV-vs-Vehicle_Control
GRCh38_ADCY5	0.0106912	0.0106912	0.362964	1	MAST_0hpi_Heat_Killed_RSV-vs-Vehicle_Control
GRCh38_SLC25A25	0.0106909	0.0106909	0.471619	1	MAST_0hpi_Heat_Killed_RSV-vs-Vehicle_Control
GRCh38_HOOK2	0.0106867	0.0106867	0.737863	1	MAST_0hpi_Heat_Killed_RSV-vs-Vehicle_Control
GRCh38_CELF4	0.010672	0.010672	0.210841	1	MAST_0hpi_Heat_Killed_RSV-vs-Vehicle_Control
GRCh38_SEMA7A	0.0106687	0.0106687	0.18024	1	MAST_0hpi_Heat_Killed_RSV-vs-Vehicle_Control
GRCh38_RNF213	0.0106585	0.0106585	0.85362	1	MAST_0hpi_Heat_Killed_RSV-vs-Vehicle_Control
GRCh38_AL645568.1	0.0106522	0.0106522	0.72426	1	MAST_0hpi_Heat_Killed_RSV-vs-Vehicle_Control
GRCh38_CPNE1	0.0106454	0.0106454	0.822861	1	MAST_0hpi_Heat_Killed_RSV-vs-Vehicle_Control
GRCh38_STARD8	0.0106437	0.0106437	0.470984	1	MAST_0hpi_Heat_Killed_RSV-vs-Vehicle_Control
GRCh38_AC138028.6	0.0106421	0.0106421	0.0860266	1	MAST_0hpi_Heat_Killed_RSV-vs-Vehicle_Control
GRCh38_CLEC4A	0.0106413	0.0106413	0.354959	1	MAST_0hpi_Heat_Killed_RSV-vs-Vehicle_Control
GRCh38_ZNF45	0.0106376	0.0106376	0.675316	1	MAST_0hpi_Heat_Killed_RSV-vs-Vehicle_Control
GRCh38_TCAF2	0.0106372	0.0106372	0.132778	1	MAST_0hpi_Heat_Killed_RSV-vs-Vehicle_Control
GRCh38_ANXA1	0.0106309	0.0106309	0.55483	1	MAST_0hpi_Heat_Killed_RSV-vs-Vehicle_Control
GRCh38_STAC3	0.0106301	0.0106301	0.508413	1	MAST_0hpi_Heat_Killed_RSV-vs-Vehicle_Control
GRCh38_TRIM58	0.0106072	0.0106072	0.293596	1	MAST_0hpi_Heat_Killed_RSV-vs-Vehicle_Control
GRCh38_DXO	0.0106017	0.0106017	0.929984	1	MAST_0hpi_Heat_Killed_RSV-vs-Vehicle_Control
GRCh38_NR2F2-AS1	0.0105931	0.0105931	0.333883	1	MAST_0hpi_Heat_Killed_RSV-vs-Vehicle_Control
GRCh38_KISS1R	0.0105865	0.0105865	0.270876	1	MAST_0hpi_Heat_Killed_RSV-vs-Vehicle_Control
GRCh38_SCAF8	0.0105858	0.0105858	0.706795	1	MAST_0hpi_Heat_Killed_RSV-vs-Vehicle_Control
GRCh38_CYP4F26P	0.0105829	0.0105829	0.347964	1	MAST_0hpi_Heat_Killed_RSV-vs-Vehicle_Control
GRCh38_BARX1	0.010582	0.010582	0.545999	1	MAST_0hpi_Heat_Killed_RSV-vs-Vehicle_Control
GRCh38_USP43	0.010578	0.010578	0.789423	1	MAST_0hpi_Heat_Killed_RSV-vs-Vehicle_Control
GRCh38_CCL27	0.0105759	0.0105759	0.214896	1	MAST_0hpi_Heat_Killed_RSV-vs-Vehicle_Control
GRCh38_TACR2	0.0105758	0.0105758	0.33384	1	MAST_0hpi_Heat_Killed_RSV-vs-Vehicle_Control
GRCh38_ATP5MC2	0.010574	0.010574	0.696153	1	MAST_0hpi_Heat_Killed_RSV-vs-Vehicle_Control
GRCh38_ARMH4	0.0105727	0.0105727	0.706404	1	MAST_0hpi_Heat_Killed_RSV-vs-Vehicle_Control
GRCh38_SLC12A9-AS1	0.0105723	0.0105723	0.521732	1	MAST_0hpi_Heat_Killed_RSV-vs-Vehicle_Control
GRCh38_PCBP2	0.0105698	0.0105698	0.513937	1	MAST_0hpi_Heat_Killed_RSV-vs-Vehicle_Control
GRCh38_MIA-RAB4B	0.0105674	0.0105674	0.172859	1	MAST_0hpi_Heat_Killed_RSV-vs-Vehicle_Control
GRCh38_AC069544.1	0.0105549	0.0105549	0.850092	1	MAST_0hpi_Heat_Killed_RSV-vs-Vehicle_Control
GRCh38_STX17-AS1	0.0105514	0.0105514	0.253339	1	MAST_0hpi_Heat_Killed_RSV-vs-Vehicle_Control
GRCh38_PAGE1	0.0105497	0.0105497	0.366981	1	MAST_0hpi_Heat_Killed_RSV-vs-Vehicle_Control
GRCh38_AC034231.1	0.0105475	0.0105475	0.798261	1	MAST_0hpi_Heat_Killed_RSV-vs-Vehicle_Control
GRCh38_AC008429.1	0.0105428	0.0105428	0.847303	1	MAST_0hpi_Heat_Killed_RSV-vs-Vehicle_Control
GRCh38_GLOD4	0.0105384	0.0105384	0.171998	1	MAST_0hpi_Heat_Killed_RSV-vs-Vehicle_Control
GRCh38_TAF9	0.0105242	0.0105242	0.202246	1	MAST_0hpi_Heat_Killed_RSV-vs-Vehicle_Control
GRCh38_ZSWIM5	0.0105237	0.0105237	0.163871	1	MAST_0hpi_Heat_Killed_RSV-vs-Vehicle_Control
GRCh38_TEAD3	0.0105189	0.0105189	0.712611	1	MAST_0hpi_Heat_Killed_RSV-vs-Vehicle_Control
GRCh38_BTBD6	0.0105172	0.0105172	0.777799	1	MAST_0hpi_Heat_Killed_RSV-vs-Vehicle_Control
GRCh38_PGBD4	0.0105138	0.0105138	0.380144	1	MAST_0hpi_Heat_Killed_RSV-vs-Vehicle_Control
GRCh38_ZBED5-AS1	0.0105086	0.0105086	0.562074	1	MAST_0hpi_Heat_Killed_RSV-vs-Vehicle_Control
GRCh38_STX17	0.0105069	0.0105069	0.709726	1	MAST_0hpi_Heat_Killed_RSV-vs-Vehicle_Control
GRCh38_AKAP2	0.0104951	0.0104951	0.205849	1	MAST_0hpi_Heat_Killed_RSV-vs-Vehicle_Control
GRCh38_AC118553.1	0.0104892	0.0104892	0.327494	1	MAST_0hpi_Heat_Killed_RSV-vs-Vehicle_Control
GRCh38_SIRT4	0.0104866	0.0104866	0.735403	1	MAST_0hpi_Heat_Killed_RSV-vs-Vehicle_Control
GRCh38_SHROOM1	0.0104854	0.0104854	0.608072	1	MAST_0hpi_Heat_Killed_RSV-vs-Vehicle_Control
GRCh38_IPO13	0.0104849	0.0104849	0.196074	1	MAST_0hpi_Heat_Killed_RSV-vs-Vehicle_Control
GRCh38_PLS3-AS1	0.0104795	0.0104795	0.354742	1	MAST_0hpi_Heat_Killed_RSV-vs-Vehicle_Control
GRCh38_ACO2	0.0104768	0.0104768	0.973726	1	MAST_0hpi_Heat_Killed_RSV-vs-Vehicle_Control
GRCh38_ABCG2	0.0104749	0.0104749	0.884335	1	MAST_0hpi_Heat_Killed_RSV-vs-Vehicle_Control
GRCh38_MID1IP1-AS1	0.010471	0.010471	0.239844	1	MAST_0hpi_Heat_Killed_RSV-vs-Vehicle_Control
GRCh38_DSCAML1	0.0104653	0.0104653	0.43362	1	MAST_0hpi_Heat_Killed_RSV-vs-Vehicle_Control
GRCh38_POU2F1	0.0104625	0.0104625	0.810644	1	MAST_0hpi_Heat_Killed_RSV-vs-Vehicle_Control
GRCh38_TBC1D10A	0.0104604	0.0104604	0.751303	1	MAST_0hpi_Heat_Killed_RSV-vs-Vehicle_Control
GRCh38_Z84485.1	0.0104553	0.0104553	0.165423	1	MAST_0hpi_Heat_Killed_RSV-vs-Vehicle_Control
GRCh38_SRSF12	0.0104533	0.0104533	0.880804	1	MAST_0hpi_Heat_Killed_RSV-vs-Vehicle_Control
GRCh38_CD79A	0.0104485	0.0104485	0.787999	1	MAST_0hpi_Heat_Killed_RSV-vs-Vehicle_Control
GRCh38_STX18	0.010441	0.010441	0.912869	1	MAST_0hpi_Heat_Killed_RSV-vs-Vehicle_Control
GRCh38_AL109955.1	0.0104387	0.0104387	0.395937	1	MAST_0hpi_Heat_Killed_RSV-vs-Vehicle_Control
GRCh38_CCDC84	0.0104378	0.0104378	0.807599	1	MAST_0hpi_Heat_Killed_RSV-vs-Vehicle_Control
GRCh38_GRHPR	0.0104287	0.0104287	0.985379	1	MAST_0hpi_Heat_Killed_RSV-vs-Vehicle_Control
GRCh38_IPO9-AS1	0.0104209	0.0104209	0.690309	1	MAST_0hpi_Heat_Killed_RSV-vs-Vehicle_Control
GRCh38_HIST1H2AI	0.0104149	0.0104149	0.70275	1	MAST_0hpi_Heat_Killed_RSV-vs-Vehicle_Control
GRCh38_ACSF2	0.0104106	0.0104106	0.248969	1	MAST_0hpi_Heat_Killed_RSV-vs-Vehicle_Control
GRCh38_ESPL1	0.0104097	0.0104097	0.345054	1	MAST_0hpi_Heat_Killed_RSV-vs-Vehicle_Control
GRCh38_AL592071.1	0.0104079	0.0104079	0.132207	1	MAST_0hpi_Heat_Killed_RSV-vs-Vehicle_Control
GRCh38_RPS29	0.0104065	0.0104065	0.442335	1	MAST_0hpi_Heat_Killed_RSV-vs-Vehicle_Control
GRCh38_GJC1	0.0104053	0.0104053	0.33139	1	MAST_0hpi_Heat_Killed_RSV-vs-Vehicle_Control
GRCh38_SEMA3A	0.0104028	0.0104028	0.838615	1	MAST_0hpi_Heat_Killed_RSV-vs-Vehicle_Control
GRCh38_INCA1	0.0103995	0.0103995	0.419462	1	MAST_0hpi_Heat_Killed_RSV-vs-Vehicle_Control
GRCh38_MAFTRR	0.010383	0.010383	0.670893	1	MAST_0hpi_Heat_Killed_RSV-vs-Vehicle_Control
GRCh38_ZNF572	0.0103825	0.0103825	0.132675	1	MAST_0hpi_Heat_Killed_RSV-vs-Vehicle_Control
GRCh38_SMG5	0.0103789	0.0103789	0.961707	1	MAST_0hpi_Heat_Killed_RSV-vs-Vehicle_Control
GRCh38_HOXA2	0.0103787	0.0103787	0.778111	1	MAST_0hpi_Heat_Killed_RSV-vs-Vehicle_Control
GRCh38_SRSF10	0.0103759	0.0103759	0.108237	1	MAST_0hpi_Heat_Killed_RSV-vs-Vehicle_Control
GRCh38_TUBAL3	0.0103682	0.0103682	0.0875464	1	MAST_0hpi_Heat_Killed_RSV-vs-Vehicle_Control
GRCh38_AC019205.1	0.0103679	0.0103679	0.237706	1	MAST_0hpi_Heat_Killed_RSV-vs-Vehicle_Control
GRCh38_AC091057.4	0.0103594	0.0103594	0.761735	1	MAST_0hpi_Heat_Killed_RSV-vs-Vehicle_Control
GRCh38_FDXACB1	0.0103538	0.0103538	0.784573	1	MAST_0hpi_Heat_Killed_RSV-vs-Vehicle_Control
GRCh38_MYLK2	0.0103436	0.0103436	0.179103	1	MAST_0hpi_Heat_Killed_RSV-vs-Vehicle_Control
GRCh38_AC093677.2	0.0103316	0.0103316	0.692835	1	MAST_0hpi_Heat_Killed_RSV-vs-Vehicle_Control
GRCh38_FCHSD2	0.0103271	0.0103271	0.909366	1	MAST_0hpi_Heat_Killed_RSV-vs-Vehicle_Control
GRCh38_SUCLA2	0.0103267	0.0103267	0.910219	1	MAST_0hpi_Heat_Killed_RSV-vs-Vehicle_Control
GRCh38_KRTAP4-1	0.0103225	0.0103225	0.604769	1	MAST_0hpi_Heat_Killed_RSV-vs-Vehicle_Control
GRCh38_GPRASP1	0.0103222	0.0103222	0.782303	1	MAST_0hpi_Heat_Killed_RSV-vs-Vehicle_Control
GRCh38_KCTD12	0.0103216	0.0103216	0.685767	1	MAST_0hpi_Heat_Killed_RSV-vs-Vehicle_Control
GRCh38_FOXD2	0.0103116	0.0103116	0.671687	1	MAST_0hpi_Heat_Killed_RSV-vs-Vehicle_Control
GRCh38_RPRML	0.0103061	0.0103061	0.695349	1	MAST_0hpi_Heat_Killed_RSV-vs-Vehicle_Control
GRCh38_RPS2	0.0103052	0.0103052	0.425853	1	MAST_0hpi_Heat_Killed_RSV-vs-Vehicle_Control
GRCh38_ZNF829	0.0103004	0.0103004	0.70041	1	MAST_0hpi_Heat_Killed_RSV-vs-Vehicle_Control
GRCh38_MOCOS	0.0102999	0.0102999	0.881645	1	MAST_0hpi_Heat_Killed_RSV-vs-Vehicle_Control
GRCh38_ZFP1	0.010294	0.010294	0.939595	1	MAST_0hpi_Heat_Killed_RSV-vs-Vehicle_Control
GRCh38_LBX2-AS1	0.010293	0.010293	0.546802	1	MAST_0hpi_Heat_Killed_RSV-vs-Vehicle_Control
GRCh38_VWDE	0.010281	0.010281	0.659762	1	MAST_0hpi_Heat_Killed_RSV-vs-Vehicle_Control
GRCh38_CRYBG3	0.0102754	0.0102754	0.965989	1	MAST_0hpi_Heat_Killed_RSV-vs-Vehicle_Control
GRCh38_TXNDC15	0.0102693	0.0102693	0.744101	1	MAST_0hpi_Heat_Killed_RSV-vs-Vehicle_Control
GRCh38_CDC20	0.0102657	0.0102657	0.585948	1	MAST_0hpi_Heat_Killed_RSV-vs-Vehicle_Control
GRCh38_AC068544.1	0.0102639	0.0102639	0.0444064	1	MAST_0hpi_Heat_Killed_RSV-vs-Vehicle_Control
GRCh38_AC002310.1	0.0102614	0.0102614	0.494622	1	MAST_0hpi_Heat_Killed_RSV-vs-Vehicle_Control
GRCh38_CT62	0.0102597	0.0102597	0.200832	1	MAST_0hpi_Heat_Killed_RSV-vs-Vehicle_Control
GRCh38_PTK7	0.0102577	0.0102577	0.675274	1	MAST_0hpi_Heat_Killed_RSV-vs-Vehicle_Control
GRCh38_LINC00926	0.0102535	0.0102535	0.710661	1	MAST_0hpi_Heat_Killed_RSV-vs-Vehicle_Control
GRCh38_UBE2G1	0.0102522	0.0102522	0.990238	1	MAST_0hpi_Heat_Killed_RSV-vs-Vehicle_Control
GRCh38_PDZD8	0.0102477	0.0102477	0.766116	1	MAST_0hpi_Heat_Killed_RSV-vs-Vehicle_Control
GRCh38_ZNF773	0.0102471	0.0102471	0.818008	1	MAST_0hpi_Heat_Killed_RSV-vs-Vehicle_Control
GRCh38_TECPR1	0.0102424	0.0102424	0.145574	1	MAST_0hpi_Heat_Killed_RSV-vs-Vehicle_Control
GRCh38_AL049543.1	0.0102423	0.0102423	0.740917	1	MAST_0hpi_Heat_Killed_RSV-vs-Vehicle_Control
GRCh38_ZSWIM1	0.0102401	0.0102401	0.563208	1	MAST_0hpi_Heat_Killed_RSV-vs-Vehicle_Control
GRCh38_SCN8A	0.0102344	0.0102344	0.778184	1	MAST_0hpi_Heat_Killed_RSV-vs-Vehicle_Control
GRCh38_IFNGR1	0.0102169	0.0102169	0.982813	1	MAST_0hpi_Heat_Killed_RSV-vs-Vehicle_Control
GRCh38_RAB34	0.0102123	0.0102123	0.869604	1	MAST_0hpi_Heat_Killed_RSV-vs-Vehicle_Control
GRCh38_USP35	0.0101912	0.0101912	0.213004	1	MAST_0hpi_Heat_Killed_RSV-vs-Vehicle_Control
GRCh38_SSUH2	0.0101901	0.0101901	0.207793	1	MAST_0hpi_Heat_Killed_RSV-vs-Vehicle_Control
GRCh38_PADI3	0.0101811	0.0101811	0.522326	1	MAST_0hpi_Heat_Killed_RSV-vs-Vehicle_Control
GRCh38_SLC35B3	0.0101681	0.0101681	0.830831	1	MAST_0hpi_Heat_Killed_RSV-vs-Vehicle_Control
GRCh38_AC093788.1	0.0101659	0.0101659	0.536638	1	MAST_0hpi_Heat_Killed_RSV-vs-Vehicle_Control
GRCh38_RPSA	0.0101651	0.0101651	0.355255	1	MAST_0hpi_Heat_Killed_RSV-vs-Vehicle_Control
GRCh38_SEZ6	0.0101559	0.0101559	0.669034	1	MAST_0hpi_Heat_Killed_RSV-vs-Vehicle_Control
GRCh38_ILVBL	0.0101518	0.0101518	0.493045	1	MAST_0hpi_Heat_Killed_RSV-vs-Vehicle_Control
GRCh38_ZNF845	0.0101515	0.0101515	0.588931	1	MAST_0hpi_Heat_Killed_RSV-vs-Vehicle_Control
GRCh38_CAMK2A	0.0101506	0.0101506	0.723158	1	MAST_0hpi_Heat_Killed_RSV-vs-Vehicle_Control
GRCh38_AC233266.2	0.0101315	0.0101315	0.691691	1	MAST_0hpi_Heat_Killed_RSV-vs-Vehicle_Control
GRCh38_SUMO1	0.0101282	0.0101282	0.65725	1	MAST_0hpi_Heat_Killed_RSV-vs-Vehicle_Control
GRCh38_OSBPL5	0.0101244	0.0101244	0.467944	1	MAST_0hpi_Heat_Killed_RSV-vs-Vehicle_Control
GRCh38_GTPBP3	0.0101227	0.0101227	0.745571	1	MAST_0hpi_Heat_Killed_RSV-vs-Vehicle_Control
GRCh38_ORC5	0.0101197	0.0101197	0.784296	1	MAST_0hpi_Heat_Killed_RSV-vs-Vehicle_Control
GRCh38_LDHD	0.0101189	0.0101189	0.686528	1	MAST_0hpi_Heat_Killed_RSV-vs-Vehicle_Control
GRCh38_ATOH8	0.0101088	0.0101088	0.242154	1	MAST_0hpi_Heat_Killed_RSV-vs-Vehicle_Control
GRCh38_NRBP2	0.0100985	0.0100985	0.781636	1	MAST_0hpi_Heat_Killed_RSV-vs-Vehicle_Control
GRCh38_SPACA6P-AS	0.010097	0.010097	0.0469723	1	MAST_0hpi_Heat_Killed_RSV-vs-Vehicle_Control
GRCh38_AL606760.1	0.0100822	0.0100822	0.684358	1	MAST_0hpi_Heat_Killed_RSV-vs-Vehicle_Control
GRCh38_AC009061.2	0.0100727	0.0100727	0.384188	1	MAST_0hpi_Heat_Killed_RSV-vs-Vehicle_Control
GRCh38_ITGB1-DT	0.0100665	0.0100665	0.822771	1	MAST_0hpi_Heat_Killed_RSV-vs-Vehicle_Control
GRCh38_TPT1	0.0100663	0.0100663	0.208178	1	MAST_0hpi_Heat_Killed_RSV-vs-Vehicle_Control
GRCh38_AC024257.3	0.0100564	0.0100564	0.498641	1	MAST_0hpi_Heat_Killed_RSV-vs-Vehicle_Control
GRCh38_AC004069.1	0.0100543	0.0100543	0.229631	1	MAST_0hpi_Heat_Killed_RSV-vs-Vehicle_Control
GRCh38_MDGA1	0.0100537	0.0100537	0.112325	1	MAST_0hpi_Heat_Killed_RSV-vs-Vehicle_Control
GRCh38_AADAT	0.0100503	0.0100503	0.955269	1	MAST_0hpi_Heat_Killed_RSV-vs-Vehicle_Control
GRCh38_AC004012.1	0.0100491	0.0100491	0.697852	1	MAST_0hpi_Heat_Killed_RSV-vs-Vehicle_Control
GRCh38_PREX1	0.0100384	0.0100384	0.917386	1	MAST_0hpi_Heat_Killed_RSV-vs-Vehicle_Control
GRCh38_C1orf198	0.0100365	0.0100365	0.965767	1	MAST_0hpi_Heat_Killed_RSV-vs-Vehicle_Control
GRCh38_MEIOC	0.0100341	0.0100341	0.402232	1	MAST_0hpi_Heat_Killed_RSV-vs-Vehicle_Control
GRCh38_AC073842.2	0.01003	0.01003	0.119341	1	MAST_0hpi_Heat_Killed_RSV-vs-Vehicle_Control
GRCh38_SLC44A2	0.010027	0.010027	0.862277	1	MAST_0hpi_Heat_Killed_RSV-vs-Vehicle_Control
GRCh38_ZBED3	0.0100248	0.0100248	0.741861	1	MAST_0hpi_Heat_Killed_RSV-vs-Vehicle_Control
GRCh38_GOLGA2	0.0100232	0.0100232	0.399498	1	MAST_0hpi_Heat_Killed_RSV-vs-Vehicle_Control
GRCh38_HECTD3	0.0100175	0.0100175	0.909171	1	MAST_0hpi_Heat_Killed_RSV-vs-Vehicle_Control
GRCh38_LPAR2	0.0100148	0.0100148	0.678109	1	MAST_0hpi_Heat_Killed_RSV-vs-Vehicle_Control
GRCh38_TMSB4X	0.010011	0.010011	0.632998	1	MAST_0hpi_Heat_Killed_RSV-vs-Vehicle_Control
GRCh38_CD55	0.0100041	0.0100041	0.711858	1	MAST_0hpi_Heat_Killed_RSV-vs-Vehicle_Control
GRCh38_ARHGAP45	0.00999765	0.00999765	0.548705	1	MAST_0hpi_Heat_Killed_RSV-vs-Vehicle_Control
GRCh38_ERCC1	0.00999753	0.00999753	0.631968	1	MAST_0hpi_Heat_Killed_RSV-vs-Vehicle_Control
GRCh38_LRRC7	0.0099966	0.0099966	0.647584	1	MAST_0hpi_Heat_Killed_RSV-vs-Vehicle_Control
GRCh38_TBC1D8-AS1	0.00999307	0.00999307	0.634355	1	MAST_0hpi_Heat_Killed_RSV-vs-Vehicle_Control
GRCh38_ALG1L2	0.00999031	0.00999031	0.0863358	1	MAST_0hpi_Heat_Killed_RSV-vs-Vehicle_Control
GRCh38_TSNARE1	0.00998473	0.00998473	0.885572	1	MAST_0hpi_Heat_Killed_RSV-vs-Vehicle_Control
GRCh38_ZMAT4	0.00997949	0.00997949	0.487955	1	MAST_0hpi_Heat_Killed_RSV-vs-Vehicle_Control
GRCh38_RAB26	0.00997456	0.00997456	0.787066	1	MAST_0hpi_Heat_Killed_RSV-vs-Vehicle_Control
GRCh38_GHRLOS	0.00997447	0.00997447	0.668602	1	MAST_0hpi_Heat_Killed_RSV-vs-Vehicle_Control
GRCh38_UNKL	0.00997175	0.00997175	0.761873	1	MAST_0hpi_Heat_Killed_RSV-vs-Vehicle_Control
GRCh38_TBC1D31	0.00997058	0.00997058	0.81348	1	MAST_0hpi_Heat_Killed_RSV-vs-Vehicle_Control
GRCh38_AMBRA1	0.00996984	0.00996984	0.939039	1	MAST_0hpi_Heat_Killed_RSV-vs-Vehicle_Control
GRCh38_PINX1-1	0.00996305	0.00996305	0.955716	1	MAST_0hpi_Heat_Killed_RSV-vs-Vehicle_Control
GRCh38_LINC00957	0.00994831	0.00994831	0.322982	1	MAST_0hpi_Heat_Killed_RSV-vs-Vehicle_Control
GRCh38_MARCH10	0.00993198	0.00993198	0.590576	1	MAST_0hpi_Heat_Killed_RSV-vs-Vehicle_Control
GRCh38_EEPD1	0.00992081	0.00992081	0.592594	1	MAST_0hpi_Heat_Killed_RSV-vs-Vehicle_Control
GRCh38_PRPF19	0.00991922	0.00991922	0.98176	1	MAST_0hpi_Heat_Killed_RSV-vs-Vehicle_Control
GRCh38_OBSCN	0.00991591	0.00991591	0.557359	1	MAST_0hpi_Heat_Killed_RSV-vs-Vehicle_Control
GRCh38_LSM3	0.00990745	0.00990745	0.336278	1	MAST_0hpi_Heat_Killed_RSV-vs-Vehicle_Control
GRCh38_POF1B	0.00990538	0.00990538	0.915158	1	MAST_0hpi_Heat_Killed_RSV-vs-Vehicle_Control
GRCh38_ARHGEF40	0.00990343	0.00990343	0.675588	1	MAST_0hpi_Heat_Killed_RSV-vs-Vehicle_Control
GRCh38_HSPB9	0.00990051	0.00990051	0.126766	1	MAST_0hpi_Heat_Killed_RSV-vs-Vehicle_Control
GRCh38_RAD51B	0.00989713	0.00989713	0.465152	1	MAST_0hpi_Heat_Killed_RSV-vs-Vehicle_Control
GRCh38_SLC9A1	0.00988963	0.00988963	0.925272	1	MAST_0hpi_Heat_Killed_RSV-vs-Vehicle_Control
GRCh38_RPL30	0.00988799	0.00988799	0.61176	1	MAST_0hpi_Heat_Killed_RSV-vs-Vehicle_Control
GRCh38_SPHK1	0.00988125	0.00988125	0.0843433	1	MAST_0hpi_Heat_Killed_RSV-vs-Vehicle_Control
GRCh38_COL15A1	0.00987341	0.00987341	0.487663	1	MAST_0hpi_Heat_Killed_RSV-vs-Vehicle_Control
GRCh38_AC036108.3	0.00987129	0.00987129	0.0483908	1	MAST_0hpi_Heat_Killed_RSV-vs-Vehicle_Control
GRCh38_NRM	0.00986435	0.00986435	0.533186	1	MAST_0hpi_Heat_Killed_RSV-vs-Vehicle_Control
GRCh38_ORAOV1	0.00985832	0.00985832	0.777575	1	MAST_0hpi_Heat_Killed_RSV-vs-Vehicle_Control
GRCh38_AGAP5	0.00985216	0.00985216	0.758006	1	MAST_0hpi_Heat_Killed_RSV-vs-Vehicle_Control
GRCh38_JOSD1	0.00984161	0.00984161	0.916957	1	MAST_0hpi_Heat_Killed_RSV-vs-Vehicle_Control
GRCh38_KCNRG	0.00983769	0.00983769	0.656841	1	MAST_0hpi_Heat_Killed_RSV-vs-Vehicle_Control
GRCh38_POLD2	0.00983656	0.00983656	0.981519	1	MAST_0hpi_Heat_Killed_RSV-vs-Vehicle_Control
GRCh38_NAPA	0.0098261	0.0098261	0.972865	1	MAST_0hpi_Heat_Killed_RSV-vs-Vehicle_Control
GRCh38_ATXN7L1	0.00982227	0.00982227	0.948779	1	MAST_0hpi_Heat_Killed_RSV-vs-Vehicle_Control
GRCh38_CAPS2	0.00980569	0.00980569	0.875524	1	MAST_0hpi_Heat_Killed_RSV-vs-Vehicle_Control
GRCh38_UBE2A	0.00980464	0.00980464	0.985048	1	MAST_0hpi_Heat_Killed_RSV-vs-Vehicle_Control
GRCh38_TMEM185A	0.00979494	0.00979494	0.924997	1	MAST_0hpi_Heat_Killed_RSV-vs-Vehicle_Control
GRCh38_DAB2IP	0.00978968	0.00978968	0.840338	1	MAST_0hpi_Heat_Killed_RSV-vs-Vehicle_Control
GRCh38_ARPC1A	0.00978493	0.00978493	0.957911	1	MAST_0hpi_Heat_Killed_RSV-vs-Vehicle_Control
GRCh38_AL356019.2	0.00978466	0.00978466	0.645467	1	MAST_0hpi_Heat_Killed_RSV-vs-Vehicle_Control
GRCh38_TNPO2	0.0097838	0.0097838	0.590057	1	MAST_0hpi_Heat_Killed_RSV-vs-Vehicle_Control
GRCh38_LINC00470	0.00977251	0.00977251	0.735846	1	MAST_0hpi_Heat_Killed_RSV-vs-Vehicle_Control
GRCh38_LINC02361	0.00977013	0.00977013	0.671052	1	MAST_0hpi_Heat_Killed_RSV-vs-Vehicle_Control
GRCh38_GXYLT2	0.00976923	0.00976923	0.742224	1	MAST_0hpi_Heat_Killed_RSV-vs-Vehicle_Control
GRCh38_CCDC65	0.00975423	0.00975423	0.6041	1	MAST_0hpi_Heat_Killed_RSV-vs-Vehicle_Control
GRCh38_AL031123.2	0.00975194	0.00975194	0.0906944	1	MAST_0hpi_Heat_Killed_RSV-vs-Vehicle_Control
GRCh38_LSM14B	0.00974387	0.00974387	0.829533	1	MAST_0hpi_Heat_Killed_RSV-vs-Vehicle_Control
GRCh38_HOXA10-AS	0.00974103	0.00974103	0.883258	1	MAST_0hpi_Heat_Killed_RSV-vs-Vehicle_Control
GRCh38_ATL1	0.00974065	0.00974065	0.725858	1	MAST_0hpi_Heat_Killed_RSV-vs-Vehicle_Control
GRCh38_MAGEE1	0.00974043	0.00974043	0.880161	1	MAST_0hpi_Heat_Killed_RSV-vs-Vehicle_Control
GRCh38_NAA38	0.00973504	0.00973504	0.858547	1	MAST_0hpi_Heat_Killed_RSV-vs-Vehicle_Control
GRCh38_KIF12	0.00972856	0.00972856	0.783577	1	MAST_0hpi_Heat_Killed_RSV-vs-Vehicle_Control
GRCh38_RGMB	0.00972571	0.00972571	0.465118	1	MAST_0hpi_Heat_Killed_RSV-vs-Vehicle_Control
GRCh38_SH3TC1	0.00970743	0.00970743	0.659142	1	MAST_0hpi_Heat_Killed_RSV-vs-Vehicle_Control
GRCh38_LINC01869	0.00970044	0.00970044	0.143434	1	MAST_0hpi_Heat_Killed_RSV-vs-Vehicle_Control
GRCh38_AL034417.4	0.00969855	0.00969855	0.599191	1	MAST_0hpi_Heat_Killed_RSV-vs-Vehicle_Control
GRCh38_AL645608.1	0.00969663	0.00969663	0.840313	1	MAST_0hpi_Heat_Killed_RSV-vs-Vehicle_Control
GRCh38_CUL1	0.00969606	0.00969606	0.0359928	1	MAST_0hpi_Heat_Killed_RSV-vs-Vehicle_Control
GRCh38_PPP1R1C	0.00969208	0.00969208	0.565118	1	MAST_0hpi_Heat_Killed_RSV-vs-Vehicle_Control
GRCh38_CAV2	0.00969093	0.00969093	0.488089	1	MAST_0hpi_Heat_Killed_RSV-vs-Vehicle_Control
GRCh38_BCKDK	0.009683	0.009683	0.695434	1	MAST_0hpi_Heat_Killed_RSV-vs-Vehicle_Control
GRCh38_TSPAN33	0.00968244	0.00968244	0.919477	1	MAST_0hpi_Heat_Killed_RSV-vs-Vehicle_Control
GRCh38_AC091152.2	0.00967884	0.00967884	0.418013	1	MAST_0hpi_Heat_Killed_RSV-vs-Vehicle_Control
GRCh38_TTYH1	0.00967161	0.00967161	0.608462	1	MAST_0hpi_Heat_Killed_RSV-vs-Vehicle_Control
GRCh38_ZNF182	0.00964027	0.00964027	0.681294	1	MAST_0hpi_Heat_Killed_RSV-vs-Vehicle_Control
GRCh38_VWCE	0.00963643	0.00963643	0.551222	1	MAST_0hpi_Heat_Killed_RSV-vs-Vehicle_Control
GRCh38_TMPPE	0.00963114	0.00963114	0.59028	1	MAST_0hpi_Heat_Killed_RSV-vs-Vehicle_Control
GRCh38_GEMIN7-AS1	0.00963088	0.00963088	0.530633	1	MAST_0hpi_Heat_Killed_RSV-vs-Vehicle_Control
GRCh38_SEPT7	0.00963038	0.00963038	0.835434	1	MAST_0hpi_Heat_Killed_RSV-vs-Vehicle_Control
GRCh38_OSCAR	0.00961472	0.00961472	0.641469	1	MAST_0hpi_Heat_Killed_RSV-vs-Vehicle_Control
GRCh38_ZNF197	0.00959694	0.00959694	0.824551	1	MAST_0hpi_Heat_Killed_RSV-vs-Vehicle_Control
GRCh38_COQ8B	0.00959018	0.00959018	0.61082	1	MAST_0hpi_Heat_Killed_RSV-vs-Vehicle_Control
GRCh38_STXBP6	0.00958901	0.00958901	0.100542	1	MAST_0hpi_Heat_Killed_RSV-vs-Vehicle_Control
GRCh38_AL049840.2	0.00958136	0.00958136	0.603355	1	MAST_0hpi_Heat_Killed_RSV-vs-Vehicle_Control
GRCh38_AKR1E2	0.00957419	0.00957419	0.623649	1	MAST_0hpi_Heat_Killed_RSV-vs-Vehicle_Control
GRCh38_CERS1	0.00956911	0.00956911	0.726422	1	MAST_0hpi_Heat_Killed_RSV-vs-Vehicle_Control
GRCh38_LINC02206	0.00956755	0.00956755	0.580885	1	MAST_0hpi_Heat_Killed_RSV-vs-Vehicle_Control
GRCh38_FAM102B	0.00956261	0.00956261	0.622555	1	MAST_0hpi_Heat_Killed_RSV-vs-Vehicle_Control
GRCh38_LINC00893	0.00955435	0.00955435	0.769062	1	MAST_0hpi_Heat_Killed_RSV-vs-Vehicle_Control
GRCh38_AC103702.2	0.00954327	0.00954327	0.520931	1	MAST_0hpi_Heat_Killed_RSV-vs-Vehicle_Control
GRCh38_RPS24	0.00953644	0.00953644	0.765607	1	MAST_0hpi_Heat_Killed_RSV-vs-Vehicle_Control
GRCh38_EXOC1	0.00953458	0.00953458	0.0692231	1	MAST_0hpi_Heat_Killed_RSV-vs-Vehicle_Control
GRCh38_EPS8L1	0.00953225	0.00953225	0.881444	1	MAST_0hpi_Heat_Killed_RSV-vs-Vehicle_Control
GRCh38_SCG2	0.00952681	0.00952681	0.244478	1	MAST_0hpi_Heat_Killed_RSV-vs-Vehicle_Control
GRCh38_PLAGL1	0.00952425	0.00952425	0.78475	1	MAST_0hpi_Heat_Killed_RSV-vs-Vehicle_Control
GRCh38_ACAD11	0.00952136	0.00952136	0.43365	1	MAST_0hpi_Heat_Killed_RSV-vs-Vehicle_Control
GRCh38_PFDN5	0.00952034	0.00952034	0.759399	1	MAST_0hpi_Heat_Killed_RSV-vs-Vehicle_Control
GRCh38_AGO2	0.00951025	0.00951025	0.528349	1	MAST_0hpi_Heat_Killed_RSV-vs-Vehicle_Control
GRCh38_TBC1D2	0.00949998	0.00949998	0.762361	1	MAST_0hpi_Heat_Killed_RSV-vs-Vehicle_Control
GRCh38_AP002360.3	0.00949157	0.00949157	0.304534	1	MAST_0hpi_Heat_Killed_RSV-vs-Vehicle_Control
GRCh38_TMEM131L	0.00948959	0.00948959	0.713149	1	MAST_0hpi_Heat_Killed_RSV-vs-Vehicle_Control
GRCh38_ZFHX4	0.00948404	0.00948404	0.183579	1	MAST_0hpi_Heat_Killed_RSV-vs-Vehicle_Control
GRCh38_ARRB1	0.00948399	0.00948399	0.755919	1	MAST_0hpi_Heat_Killed_RSV-vs-Vehicle_Control
GRCh38_MTRNR2L6	0.00947482	0.00947482	0.482478	1	MAST_0hpi_Heat_Killed_RSV-vs-Vehicle_Control
GRCh38_AC046143.1	0.00946366	0.00946366	0.623926	1	MAST_0hpi_Heat_Killed_RSV-vs-Vehicle_Control
GRCh38_SPECC1	0.00946325	0.00946325	0.579072	1	MAST_0hpi_Heat_Killed_RSV-vs-Vehicle_Control
GRCh38_NPW	0.00946252	0.00946252	0.828735	1	MAST_0hpi_Heat_Killed_RSV-vs-Vehicle_Control
GRCh38_LAMA2	0.00946216	0.00946216	0.302026	1	MAST_0hpi_Heat_Killed_RSV-vs-Vehicle_Control
GRCh38_LRP12	0.00945643	0.00945643	0.740576	1	MAST_0hpi_Heat_Killed_RSV-vs-Vehicle_Control
GRCh38_AC083964.1	0.00944206	0.00944206	0.485679	1	MAST_0hpi_Heat_Killed_RSV-vs-Vehicle_Control
GRCh38_AC079148.1	0.00944154	0.00944154	0.0793295	1	MAST_0hpi_Heat_Killed_RSV-vs-Vehicle_Control
GRCh38_CAPN10-DT	0.0094409	0.0094409	0.840222	1	MAST_0hpi_Heat_Killed_RSV-vs-Vehicle_Control
GRCh38_ZNF808	0.00943326	0.00943326	0.296051	1	MAST_0hpi_Heat_Killed_RSV-vs-Vehicle_Control
GRCh38_VASH1	0.00942855	0.00942855	0.859669	1	MAST_0hpi_Heat_Killed_RSV-vs-Vehicle_Control
GRCh38_MUC1	0.00942634	0.00942634	0.835586	1	MAST_0hpi_Heat_Killed_RSV-vs-Vehicle_Control
GRCh38_VPREB3	0.00942402	0.00942402	0.801719	1	MAST_0hpi_Heat_Killed_RSV-vs-Vehicle_Control
GRCh38_AC013394.1	0.00940728	0.00940728	0.869818	1	MAST_0hpi_Heat_Killed_RSV-vs-Vehicle_Control
GRCh38_SIRT1	0.00940546	0.00940546	0.747533	1	MAST_0hpi_Heat_Killed_RSV-vs-Vehicle_Control
GRCh38_MPHOSPH8	0.00940289	0.00940289	0.857991	1	MAST_0hpi_Heat_Killed_RSV-vs-Vehicle_Control
GRCh38_COPS7A	0.00939679	0.00939679	0.866061	1	MAST_0hpi_Heat_Killed_RSV-vs-Vehicle_Control
GRCh38_ADAM9	0.00939476	0.00939476	0.752704	1	MAST_0hpi_Heat_Killed_RSV-vs-Vehicle_Control
GRCh38_NYNRIN	0.00938989	0.00938989	0.509463	1	MAST_0hpi_Heat_Killed_RSV-vs-Vehicle_Control
GRCh38_RPL7A	0.00938334	0.00938334	0.363707	1	MAST_0hpi_Heat_Killed_RSV-vs-Vehicle_Control
GRCh38_RERE	0.00938004	0.00938004	0.0417728	1	MAST_0hpi_Heat_Killed_RSV-vs-Vehicle_Control
GRCh38_FMNL2	0.00937952	0.00937952	0.979065	1	MAST_0hpi_Heat_Killed_RSV-vs-Vehicle_Control
GRCh38_AUTS2	0.00937885	0.00937885	0.354785	1	MAST_0hpi_Heat_Killed_RSV-vs-Vehicle_Control
GRCh38_FOXG1	0.00936774	0.00936774	0.00402942	1	MAST_0hpi_Heat_Killed_RSV-vs-Vehicle_Control
GRCh38_GREM1	0.00936723	0.00936723	0.597976	1	MAST_0hpi_Heat_Killed_RSV-vs-Vehicle_Control
GRCh38_LINC01424	0.00936401	0.00936401	0.3843	1	MAST_0hpi_Heat_Killed_RSV-vs-Vehicle_Control
GRCh38_C1orf105	0.00935447	0.00935447	0.501956	1	MAST_0hpi_Heat_Killed_RSV-vs-Vehicle_Control
GRCh38_TG	0.00935411	0.00935411	0.457868	1	MAST_0hpi_Heat_Killed_RSV-vs-Vehicle_Control
GRCh38_KLHL4	0.0093538	0.0093538	0.792244	1	MAST_0hpi_Heat_Killed_RSV-vs-Vehicle_Control
GRCh38_FBXL12	0.00935304	0.00935304	0.940957	1	MAST_0hpi_Heat_Killed_RSV-vs-Vehicle_Control
GRCh38_SRPX2	0.00934758	0.00934758	0.758547	1	MAST_0hpi_Heat_Killed_RSV-vs-Vehicle_Control
GRCh38_ZBTB26	0.00934101	0.00934101	0.839253	1	MAST_0hpi_Heat_Killed_RSV-vs-Vehicle_Control
GRCh38_OCRL	0.00933985	0.00933985	0.640594	1	MAST_0hpi_Heat_Killed_RSV-vs-Vehicle_Control
GRCh38_AC109587.1	0.00933412	0.00933412	0.466621	1	MAST_0hpi_Heat_Killed_RSV-vs-Vehicle_Control
GRCh38_AC108002.1	0.00933337	0.00933337	0.514438	1	MAST_0hpi_Heat_Killed_RSV-vs-Vehicle_Control
GRCh38_APTX	0.00932326	0.00932326	0.990355	1	MAST_0hpi_Heat_Killed_RSV-vs-Vehicle_Control
GRCh38_ENTPD1	0.00931239	0.00931239	0.377977	1	MAST_0hpi_Heat_Killed_RSV-vs-Vehicle_Control
GRCh38_RADIL	0.00928552	0.00928552	0.672107	1	MAST_0hpi_Heat_Killed_RSV-vs-Vehicle_Control
GRCh38_AC006460.1	0.00927898	0.00927898	0.343478	1	MAST_0hpi_Heat_Killed_RSV-vs-Vehicle_Control
GRCh38_AC138207.2	0.00927815	0.00927815	0.670695	1	MAST_0hpi_Heat_Killed_RSV-vs-Vehicle_Control
GRCh38_CXCL5	0.00927131	0.00927131	0.330733	1	MAST_0hpi_Heat_Killed_RSV-vs-Vehicle_Control
GRCh38_MICU3	0.00926465	0.00926465	0.524328	1	MAST_0hpi_Heat_Killed_RSV-vs-Vehicle_Control
GRCh38_D2HGDH	0.00926382	0.00926382	0.812759	1	MAST_0hpi_Heat_Killed_RSV-vs-Vehicle_Control
GRCh38_CARD8-AS1	0.00925433	0.00925433	0.75415	1	MAST_0hpi_Heat_Killed_RSV-vs-Vehicle_Control
GRCh38_RTL10	0.00923218	0.00923218	0.0139901	1	MAST_0hpi_Heat_Killed_RSV-vs-Vehicle_Control
GRCh38_TPCN2	0.00922945	0.00922945	0.201111	1	MAST_0hpi_Heat_Killed_RSV-vs-Vehicle_Control
GRCh38_COG8	0.00922875	0.00922875	0.965401	1	MAST_0hpi_Heat_Killed_RSV-vs-Vehicle_Control
GRCh38_AP001029.2	0.00922189	0.00922189	0.643067	1	MAST_0hpi_Heat_Killed_RSV-vs-Vehicle_Control
GRCh38_TAPT1-AS1	0.00921405	0.00921405	0.23895	1	MAST_0hpi_Heat_Killed_RSV-vs-Vehicle_Control
GRCh38_NTN5	0.00921345	0.00921345	0.405709	1	MAST_0hpi_Heat_Killed_RSV-vs-Vehicle_Control
GRCh38_AC108471.2	0.00920981	0.00920981	0.765439	1	MAST_0hpi_Heat_Killed_RSV-vs-Vehicle_Control
GRCh38_RMND1	0.00920898	0.00920898	0.333506	1	MAST_0hpi_Heat_Killed_RSV-vs-Vehicle_Control
GRCh38_XYLB	0.00920683	0.00920683	0.347534	1	MAST_0hpi_Heat_Killed_RSV-vs-Vehicle_Control
GRCh38_LURAP1L	0.00920449	0.00920449	0.986597	1	MAST_0hpi_Heat_Killed_RSV-vs-Vehicle_Control
GRCh38_KCNC1	0.00920045	0.00920045	0.519701	1	MAST_0hpi_Heat_Killed_RSV-vs-Vehicle_Control
GRCh38_LTC4S	0.00919659	0.00919659	0.374622	1	MAST_0hpi_Heat_Killed_RSV-vs-Vehicle_Control
GRCh38_KDM4B	0.00919452	0.00919452	0.4933	1	MAST_0hpi_Heat_Killed_RSV-vs-Vehicle_Control
GRCh38_MARCH8	0.00919169	0.00919169	0.112541	1	MAST_0hpi_Heat_Killed_RSV-vs-Vehicle_Control
GRCh38_ARHGAP23	0.00918346	0.00918346	0.82984	1	MAST_0hpi_Heat_Killed_RSV-vs-Vehicle_Control
GRCh38_AC096772.1	0.00917721	0.00917721	0.335979	1	MAST_0hpi_Heat_Killed_RSV-vs-Vehicle_Control
GRCh38_AC092301.1	0.00916999	0.00916999	0.374138	1	MAST_0hpi_Heat_Killed_RSV-vs-Vehicle_Control
GRCh38_AC080013.1	0.00916636	0.00916636	0.543355	1	MAST_0hpi_Heat_Killed_RSV-vs-Vehicle_Control
GRCh38_C16orf72	0.00916342	0.00916342	0.12194	1	MAST_0hpi_Heat_Killed_RSV-vs-Vehicle_Control
GRCh38_KRT17	0.00916336	0.00916336	0.686306	1	MAST_0hpi_Heat_Killed_RSV-vs-Vehicle_Control
GRCh38_MTERF2	0.0091603	0.0091603	0.868717	1	MAST_0hpi_Heat_Killed_RSV-vs-Vehicle_Control
GRCh38_DGLUCY	0.00915995	0.00915995	0.672952	1	MAST_0hpi_Heat_Killed_RSV-vs-Vehicle_Control
GRCh38_AC004922.1	0.00915429	0.00915429	0.477669	1	MAST_0hpi_Heat_Killed_RSV-vs-Vehicle_Control
GRCh38_AC011416.3	0.00915277	0.00915277	0.301114	1	MAST_0hpi_Heat_Killed_RSV-vs-Vehicle_Control
GRCh38_NREP	0.00913342	0.00913342	0.208075	1	MAST_0hpi_Heat_Killed_RSV-vs-Vehicle_Control
GRCh38_INPP5J	0.00912289	0.00912289	0.511355	1	MAST_0hpi_Heat_Killed_RSV-vs-Vehicle_Control
GRCh38_EFHC1	0.00910798	0.00910798	0.900998	1	MAST_0hpi_Heat_Killed_RSV-vs-Vehicle_Control
GRCh38_BX323046.1	0.00910719	0.00910719	0.364587	1	MAST_0hpi_Heat_Killed_RSV-vs-Vehicle_Control
GRCh38_DMTF1	0.00910041	0.00910041	0.671312	1	MAST_0hpi_Heat_Killed_RSV-vs-Vehicle_Control
GRCh38_IDI2-AS1	0.0090992	0.0090992	0.31097	1	MAST_0hpi_Heat_Killed_RSV-vs-Vehicle_Control
GRCh38_AJM1	0.00909442	0.00909442	0.51559	1	MAST_0hpi_Heat_Killed_RSV-vs-Vehicle_Control
GRCh38_GRHL3	0.00909175	0.00909175	0.420432	1	MAST_0hpi_Heat_Killed_RSV-vs-Vehicle_Control
GRCh38_HNF1A	0.00908804	0.00908804	0.91492	1	MAST_0hpi_Heat_Killed_RSV-vs-Vehicle_Control
GRCh38_PRRC2A	0.00908281	0.00908281	0.909836	1	MAST_0hpi_Heat_Killed_RSV-vs-Vehicle_Control
GRCh38_FAM117A	0.00908096	0.00908096	0.707869	1	MAST_0hpi_Heat_Killed_RSV-vs-Vehicle_Control
GRCh38_AC053527.1	0.0090762	0.0090762	0.245293	1	MAST_0hpi_Heat_Killed_RSV-vs-Vehicle_Control
GRCh38_KCNQ5	0.00907188	0.00907188	0.527932	1	MAST_0hpi_Heat_Killed_RSV-vs-Vehicle_Control
GRCh38_AL390728.5	0.00906886	0.00906886	0.331708	1	MAST_0hpi_Heat_Killed_RSV-vs-Vehicle_Control
GRCh38_AC090833.1	0.0090683	0.0090683	0.824536	1	MAST_0hpi_Heat_Killed_RSV-vs-Vehicle_Control
GRCh38_LYSMD1	0.00906826	0.00906826	0.723841	1	MAST_0hpi_Heat_Killed_RSV-vs-Vehicle_Control
GRCh38_TVP23A	0.00906604	0.00906604	0.241097	1	MAST_0hpi_Heat_Killed_RSV-vs-Vehicle_Control
GRCh38_RGS5-1	0.00906348	0.00906348	0.841679	1	MAST_0hpi_Heat_Killed_RSV-vs-Vehicle_Control
GRCh38_TIMM9	0.0090604	0.0090604	0.363842	1	MAST_0hpi_Heat_Killed_RSV-vs-Vehicle_Control
GRCh38_ATXN7-1	0.00905805	0.00905805	0.445562	1	MAST_0hpi_Heat_Killed_RSV-vs-Vehicle_Control
GRCh38_MAPK8IP3	0.0090476	0.0090476	0.423194	1	MAST_0hpi_Heat_Killed_RSV-vs-Vehicle_Control
GRCh38_ZNF738	0.00904404	0.00904404	0.9027	1	MAST_0hpi_Heat_Killed_RSV-vs-Vehicle_Control
GRCh38_BRI3	0.00903827	0.00903827	0.917539	1	MAST_0hpi_Heat_Killed_RSV-vs-Vehicle_Control
GRCh38_AC124067.4	0.00903365	0.00903365	0.301444	1	MAST_0hpi_Heat_Killed_RSV-vs-Vehicle_Control
GRCh38_FAM47E	0.00901146	0.00901146	0.26332	1	MAST_0hpi_Heat_Killed_RSV-vs-Vehicle_Control
GRCh38_PIGC	0.00901118	0.00901118	0.964895	1	MAST_0hpi_Heat_Killed_RSV-vs-Vehicle_Control
GRCh38_TTLL9	0.00900758	0.00900758	0.243694	1	MAST_0hpi_Heat_Killed_RSV-vs-Vehicle_Control
GRCh38_LENG8-AS1	0.00900298	0.00900298	0.880214	1	MAST_0hpi_Heat_Killed_RSV-vs-Vehicle_Control
GRCh38_ZNF696	0.00899593	0.00899593	0.85466	1	MAST_0hpi_Heat_Killed_RSV-vs-Vehicle_Control
GRCh38_ZNF766	0.00899393	0.00899393	0.335075	1	MAST_0hpi_Heat_Killed_RSV-vs-Vehicle_Control
GRCh38_ZCCHC10	0.00899261	0.00899261	0.930494	1	MAST_0hpi_Heat_Killed_RSV-vs-Vehicle_Control
GRCh38_OPHN1	0.0089926	0.0089926	0.757157	1	MAST_0hpi_Heat_Killed_RSV-vs-Vehicle_Control
GRCh38_PROSER1	0.00899029	0.00899029	0.926368	1	MAST_0hpi_Heat_Killed_RSV-vs-Vehicle_Control
GRCh38_C9orf135	0.00898883	0.00898883	0.382181	1	MAST_0hpi_Heat_Killed_RSV-vs-Vehicle_Control
GRCh38_DNAJB13	0.00898707	0.00898707	0.771471	1	MAST_0hpi_Heat_Killed_RSV-vs-Vehicle_Control
GRCh38_BRIP1	0.00897887	0.00897887	0.941553	1	MAST_0hpi_Heat_Killed_RSV-vs-Vehicle_Control
GRCh38_IRF5	0.00897786	0.00897786	0.938174	1	MAST_0hpi_Heat_Killed_RSV-vs-Vehicle_Control
GRCh38_FBXO11	0.00897778	0.00897778	0.629403	1	MAST_0hpi_Heat_Killed_RSV-vs-Vehicle_Control
GRCh38_FGF12	0.0089769	0.0089769	0.456766	1	MAST_0hpi_Heat_Killed_RSV-vs-Vehicle_Control
GRCh38_NEURL4	0.00897131	0.00897131	0.587671	1	MAST_0hpi_Heat_Killed_RSV-vs-Vehicle_Control
GRCh38_ZFYVE27	0.00896828	0.00896828	0.534877	1	MAST_0hpi_Heat_Killed_RSV-vs-Vehicle_Control
GRCh38_PCDH17	0.00896706	0.00896706	0.332261	1	MAST_0hpi_Heat_Killed_RSV-vs-Vehicle_Control
GRCh38_SCN5A	0.00896192	0.00896192	0.531409	1	MAST_0hpi_Heat_Killed_RSV-vs-Vehicle_Control
GRCh38_AC021205.3	0.0089612	0.0089612	0.136486	1	MAST_0hpi_Heat_Killed_RSV-vs-Vehicle_Control
GRCh38_C1QL1	0.00895548	0.00895548	0.936166	1	MAST_0hpi_Heat_Killed_RSV-vs-Vehicle_Control
GRCh38_EPS8L3	0.00895366	0.00895366	0.770328	1	MAST_0hpi_Heat_Killed_RSV-vs-Vehicle_Control
GRCh38_DNAJA2	0.00894856	0.00894856	0.413257	1	MAST_0hpi_Heat_Killed_RSV-vs-Vehicle_Control
GRCh38_LCA5	0.00894366	0.00894366	0.928028	1	MAST_0hpi_Heat_Killed_RSV-vs-Vehicle_Control
GRCh38_RBMS3-AS3	0.00894098	0.00894098	0.575108	1	MAST_0hpi_Heat_Killed_RSV-vs-Vehicle_Control
GRCh38_DIABLO-1	0.0089407	0.0089407	0.699781	1	MAST_0hpi_Heat_Killed_RSV-vs-Vehicle_Control
GRCh38_HECTD4	0.00893707	0.00893707	0.736399	1	MAST_0hpi_Heat_Killed_RSV-vs-Vehicle_Control
GRCh38_AL049775.1	0.00892183	0.00892183	0.198728	1	MAST_0hpi_Heat_Killed_RSV-vs-Vehicle_Control
GRCh38_AC116351.2	0.00891517	0.00891517	0.315823	1	MAST_0hpi_Heat_Killed_RSV-vs-Vehicle_Control
GRCh38_CLIP3	0.00890315	0.00890315	0.639579	1	MAST_0hpi_Heat_Killed_RSV-vs-Vehicle_Control
GRCh38_HIST1H4B	0.00889985	0.00889985	0.323218	1	MAST_0hpi_Heat_Killed_RSV-vs-Vehicle_Control
GRCh38_RNF25	0.00889694	0.00889694	0.888143	1	MAST_0hpi_Heat_Killed_RSV-vs-Vehicle_Control
GRCh38_AL021707.7	0.00888677	0.00888677	0.392778	1	MAST_0hpi_Heat_Killed_RSV-vs-Vehicle_Control
GRCh38_ZFAND5	0.00887483	0.00887483	0.47234	1	MAST_0hpi_Heat_Killed_RSV-vs-Vehicle_Control
GRCh38_CLVS2	0.00886836	0.00886836	0.484308	1	MAST_0hpi_Heat_Killed_RSV-vs-Vehicle_Control
GRCh38_AC011472.1	0.00886243	0.00886243	0.194417	1	MAST_0hpi_Heat_Killed_RSV-vs-Vehicle_Control
GRCh38_AMT	0.0088613	0.0088613	0.839065	1	MAST_0hpi_Heat_Killed_RSV-vs-Vehicle_Control
GRCh38_TET3	0.00885863	0.00885863	0.678361	1	MAST_0hpi_Heat_Killed_RSV-vs-Vehicle_Control
GRCh38_ODF2L	0.00885727	0.00885727	0.363912	1	MAST_0hpi_Heat_Killed_RSV-vs-Vehicle_Control
GRCh38_AC112236.1	0.00884599	0.00884599	0.111395	1	MAST_0hpi_Heat_Killed_RSV-vs-Vehicle_Control
GRCh38_SPATA4	0.00884466	0.00884466	0.371015	1	MAST_0hpi_Heat_Killed_RSV-vs-Vehicle_Control
GRCh38_DSC2	0.00884269	0.00884269	0.819476	1	MAST_0hpi_Heat_Killed_RSV-vs-Vehicle_Control
GRCh38_RPL17-C18orf32	0.00883967	0.00883967	0.234056	1	MAST_0hpi_Heat_Killed_RSV-vs-Vehicle_Control
GRCh38_TPH1	0.00882964	0.00882964	0.138703	1	MAST_0hpi_Heat_Killed_RSV-vs-Vehicle_Control
GRCh38_AC009119.2	0.00882814	0.00882814	0.325688	1	MAST_0hpi_Heat_Killed_RSV-vs-Vehicle_Control
GRCh38_FGF1	0.00882643	0.00882643	0.190834	1	MAST_0hpi_Heat_Killed_RSV-vs-Vehicle_Control
GRCh38_PCDHGA5	0.00882434	0.00882434	0.28184	1	MAST_0hpi_Heat_Killed_RSV-vs-Vehicle_Control
GRCh38_SLC23A1	0.00880743	0.00880743	0.732801	1	MAST_0hpi_Heat_Killed_RSV-vs-Vehicle_Control
GRCh38_ANKRD20A4	0.00880639	0.00880639	0.374537	1	MAST_0hpi_Heat_Killed_RSV-vs-Vehicle_Control
GRCh38_CAMKK1	0.00879538	0.00879538	0.267157	1	MAST_0hpi_Heat_Killed_RSV-vs-Vehicle_Control
GRCh38_ZSCAN16-AS1	0.00879462	0.00879462	0.476734	1	MAST_0hpi_Heat_Killed_RSV-vs-Vehicle_Control
GRCh38_LINC01447	0.00879348	0.00879348	0.767443	1	MAST_0hpi_Heat_Killed_RSV-vs-Vehicle_Control
GRCh38_AC093627.4	0.00878854	0.00878854	0.235221	1	MAST_0hpi_Heat_Killed_RSV-vs-Vehicle_Control
GRCh38_KDM6A	0.00878234	0.00878234	0.095924	1	MAST_0hpi_Heat_Killed_RSV-vs-Vehicle_Control
GRCh38_AC068768.1	0.00878	0.00878	0.410951	1	MAST_0hpi_Heat_Killed_RSV-vs-Vehicle_Control
GRCh38_AC026191.1	0.00877154	0.00877154	0.249303	1	MAST_0hpi_Heat_Killed_RSV-vs-Vehicle_Control
GRCh38_ACO1	0.00875226	0.00875226	0.940094	1	MAST_0hpi_Heat_Killed_RSV-vs-Vehicle_Control
GRCh38_AC024592.3	0.00874734	0.00874734	0.722407	1	MAST_0hpi_Heat_Killed_RSV-vs-Vehicle_Control
GRCh38_GK	0.00874546	0.00874546	0.692463	1	MAST_0hpi_Heat_Killed_RSV-vs-Vehicle_Control
GRCh38_PLTP	0.00872282	0.00872282	0.887042	1	MAST_0hpi_Heat_Killed_RSV-vs-Vehicle_Control
GRCh38_SNRPE	0.0087168	0.0087168	0.839697	1	MAST_0hpi_Heat_Killed_RSV-vs-Vehicle_Control
GRCh38_TPM1	0.00870663	0.00870663	0.765761	1	MAST_0hpi_Heat_Killed_RSV-vs-Vehicle_Control
GRCh38_AC007998.2	0.00870293	0.00870293	0.409122	1	MAST_0hpi_Heat_Killed_RSV-vs-Vehicle_Control
GRCh38_CD3EAP	0.00870044	0.00870044	0.754289	1	MAST_0hpi_Heat_Killed_RSV-vs-Vehicle_Control
GRCh38_NOTCH3	0.00869817	0.00869817	0.442253	1	MAST_0hpi_Heat_Killed_RSV-vs-Vehicle_Control
GRCh38_IFT81	0.00869713	0.00869713	0.242538	1	MAST_0hpi_Heat_Killed_RSV-vs-Vehicle_Control
GRCh38_TLX2	0.00869503	0.00869503	0.317011	1	MAST_0hpi_Heat_Killed_RSV-vs-Vehicle_Control
GRCh38_SH3BGRL2	0.00869065	0.00869065	0.541001	1	MAST_0hpi_Heat_Killed_RSV-vs-Vehicle_Control
GRCh38_PON1	0.00868747	0.00868747	0.729463	1	MAST_0hpi_Heat_Killed_RSV-vs-Vehicle_Control
GRCh38_MUC13	0.00868624	0.00868624	0.602492	1	MAST_0hpi_Heat_Killed_RSV-vs-Vehicle_Control
GRCh38_ARHGAP27	0.00868501	0.00868501	0.661081	1	MAST_0hpi_Heat_Killed_RSV-vs-Vehicle_Control
GRCh38_ATP6AP1L	0.00867734	0.00867734	0.732704	1	MAST_0hpi_Heat_Killed_RSV-vs-Vehicle_Control
GRCh38_SIPA1L1	0.00867076	0.00867076	0.413873	1	MAST_0hpi_Heat_Killed_RSV-vs-Vehicle_Control
GRCh38_KIAA1586	0.00866414	0.00866414	0.790462	1	MAST_0hpi_Heat_Killed_RSV-vs-Vehicle_Control
GRCh38_SPATA6	0.00866342	0.00866342	0.109552	1	MAST_0hpi_Heat_Killed_RSV-vs-Vehicle_Control
GRCh38_AL512353.1	0.00866234	0.00866234	0.760961	1	MAST_0hpi_Heat_Killed_RSV-vs-Vehicle_Control
GRCh38_CCDC62	0.00866207	0.00866207	0.243592	1	MAST_0hpi_Heat_Killed_RSV-vs-Vehicle_Control
GRCh38_AC008610.1	0.00865949	0.00865949	0.893396	1	MAST_0hpi_Heat_Killed_RSV-vs-Vehicle_Control
GRCh38_AL353708.1	0.00865814	0.00865814	0.73956	1	MAST_0hpi_Heat_Killed_RSV-vs-Vehicle_Control
GRCh38_IDH1-AS1	0.00864898	0.00864898	0.440892	1	MAST_0hpi_Heat_Killed_RSV-vs-Vehicle_Control
GRCh38_SCO1	0.00863855	0.00863855	0.618984	1	MAST_0hpi_Heat_Killed_RSV-vs-Vehicle_Control
GRCh38_AC007240.1	0.00863722	0.00863722	0.521471	1	MAST_0hpi_Heat_Killed_RSV-vs-Vehicle_Control
GRCh38_AC097103.2	0.00863537	0.00863537	0.847073	1	MAST_0hpi_Heat_Killed_RSV-vs-Vehicle_Control
GRCh38_LOXL1	0.00863322	0.00863322	0.476057	1	MAST_0hpi_Heat_Killed_RSV-vs-Vehicle_Control
GRCh38_AC011476.3	0.00863264	0.00863264	0.280159	1	MAST_0hpi_Heat_Killed_RSV-vs-Vehicle_Control
GRCh38_MADCAM1	0.00863152	0.00863152	0.840044	1	MAST_0hpi_Heat_Killed_RSV-vs-Vehicle_Control
GRCh38_AL132639.3	0.00863137	0.00863137	0.729347	1	MAST_0hpi_Heat_Killed_RSV-vs-Vehicle_Control
GRCh38_DUSP15	0.00862687	0.00862687	0.341325	1	MAST_0hpi_Heat_Killed_RSV-vs-Vehicle_Control
GRCh38_PACS2	0.00862551	0.00862551	0.855948	1	MAST_0hpi_Heat_Killed_RSV-vs-Vehicle_Control
GRCh38_AC117498.2	0.00862256	0.00862256	0.768888	1	MAST_0hpi_Heat_Killed_RSV-vs-Vehicle_Control
GRCh38_WRAP73	0.00862159	0.00862159	0.293003	1	MAST_0hpi_Heat_Killed_RSV-vs-Vehicle_Control
GRCh38_ZAR1	0.00861156	0.00861156	0.0753068	1	MAST_0hpi_Heat_Killed_RSV-vs-Vehicle_Control
GRCh38_EBP	0.00860657	0.00860657	0.551325	1	MAST_0hpi_Heat_Killed_RSV-vs-Vehicle_Control
GRCh38_TNKS2-AS1	0.00860541	0.00860541	0.769581	1	MAST_0hpi_Heat_Killed_RSV-vs-Vehicle_Control
GRCh38_RPL36A	0.00860188	0.00860188	0.170736	1	MAST_0hpi_Heat_Killed_RSV-vs-Vehicle_Control
GRCh38_VTN	0.0085999	0.0085999	0.420767	1	MAST_0hpi_Heat_Killed_RSV-vs-Vehicle_Control
GRCh38_NEURL2	0.00859705	0.00859705	0.768995	1	MAST_0hpi_Heat_Killed_RSV-vs-Vehicle_Control
GRCh38_SENP6	0.00859191	0.00859191	0.563949	1	MAST_0hpi_Heat_Killed_RSV-vs-Vehicle_Control
GRCh38_HINT1	0.00858316	0.00858316	0.569314	1	MAST_0hpi_Heat_Killed_RSV-vs-Vehicle_Control
GRCh38_EDDM13	0.00858066	0.00858066	0.139279	1	MAST_0hpi_Heat_Killed_RSV-vs-Vehicle_Control
GRCh38_AC113414.1	0.00858058	0.00858058	0.0805579	1	MAST_0hpi_Heat_Killed_RSV-vs-Vehicle_Control
GRCh38_TMEM9	0.00856678	0.00856678	0.551735	1	MAST_0hpi_Heat_Killed_RSV-vs-Vehicle_Control
GRCh38_AC108058.1	0.00856542	0.00856542	0.0782181	1	MAST_0hpi_Heat_Killed_RSV-vs-Vehicle_Control
GRCh38_LINC01504	0.00854106	0.00854106	0.788105	1	MAST_0hpi_Heat_Killed_RSV-vs-Vehicle_Control
GRCh38_PLEKHG4B	0.00852793	0.00852793	0.718534	1	MAST_0hpi_Heat_Killed_RSV-vs-Vehicle_Control
GRCh38_SLC25A44	0.00852354	0.00852354	0.513365	1	MAST_0hpi_Heat_Killed_RSV-vs-Vehicle_Control
GRCh38_TKT	0.00852113	0.00852113	0.646261	1	MAST_0hpi_Heat_Killed_RSV-vs-Vehicle_Control
GRCh38_UBALD1	0.00851821	0.00851821	0.94509	1	MAST_0hpi_Heat_Killed_RSV-vs-Vehicle_Control
GRCh38_RBMS3	0.00851262	0.00851262	0.845195	1	MAST_0hpi_Heat_Killed_RSV-vs-Vehicle_Control
GRCh38_LINC01474	0.0085105	0.0085105	0.787683	1	MAST_0hpi_Heat_Killed_RSV-vs-Vehicle_Control
GRCh38_ZSCAN12	0.00850142	0.00850142	0.765948	1	MAST_0hpi_Heat_Killed_RSV-vs-Vehicle_Control
GRCh38_LPXN	0.00849527	0.00849527	0.911966	1	MAST_0hpi_Heat_Killed_RSV-vs-Vehicle_Control
GRCh38_LRRC24	0.00849143	0.00849143	0.802468	1	MAST_0hpi_Heat_Killed_RSV-vs-Vehicle_Control
GRCh38_STARD5	0.00848813	0.00848813	0.744204	1	MAST_0hpi_Heat_Killed_RSV-vs-Vehicle_Control
GRCh38_WRN	0.00848467	0.00848467	0.0647003	1	MAST_0hpi_Heat_Killed_RSV-vs-Vehicle_Control
GRCh38_IFNE	0.00848236	0.00848236	0.874835	1	MAST_0hpi_Heat_Killed_RSV-vs-Vehicle_Control
GRCh38_RPL38	0.0084774	0.0084774	0.673371	1	MAST_0hpi_Heat_Killed_RSV-vs-Vehicle_Control
GRCh38_ZCCHC7	0.00847546	0.00847546	0.983854	1	MAST_0hpi_Heat_Killed_RSV-vs-Vehicle_Control
GRCh38_GRAMD1A	0.00847542	0.00847542	0.983921	1	MAST_0hpi_Heat_Killed_RSV-vs-Vehicle_Control
GRCh38_LETM2	0.00847508	0.00847508	0.938159	1	MAST_0hpi_Heat_Killed_RSV-vs-Vehicle_Control
GRCh38_MCMDC2	0.00845749	0.00845749	0.666433	1	MAST_0hpi_Heat_Killed_RSV-vs-Vehicle_Control
GRCh38_IL6R	0.00845324	0.00845324	0.600759	1	MAST_0hpi_Heat_Killed_RSV-vs-Vehicle_Control
GRCh38_AC244090.1	0.00844419	0.00844419	0.56714	1	MAST_0hpi_Heat_Killed_RSV-vs-Vehicle_Control
GRCh38_GYS1	0.00844059	0.00844059	0.778004	1	MAST_0hpi_Heat_Killed_RSV-vs-Vehicle_Control
GRCh38_PATZ1	0.00844029	0.00844029	0.923771	1	MAST_0hpi_Heat_Killed_RSV-vs-Vehicle_Control
GRCh38_FLVCR2	0.00843903	0.00843903	0.533901	1	MAST_0hpi_Heat_Killed_RSV-vs-Vehicle_Control
GRCh38_AC008083.1	0.00843445	0.00843445	0.443752	1	MAST_0hpi_Heat_Killed_RSV-vs-Vehicle_Control
GRCh38_HIST1H4H	0.00842875	0.00842875	0.464138	1	MAST_0hpi_Heat_Killed_RSV-vs-Vehicle_Control
GRCh38_POM121	0.00841931	0.00841931	0.805095	1	MAST_0hpi_Heat_Killed_RSV-vs-Vehicle_Control
GRCh38_DDX27	0.00841377	0.00841377	0.666443	1	MAST_0hpi_Heat_Killed_RSV-vs-Vehicle_Control
GRCh38_NBPF15	0.00841374	0.00841374	0.769798	1	MAST_0hpi_Heat_Killed_RSV-vs-Vehicle_Control
GRCh38_USP13	0.00841204	0.00841204	0.972936	1	MAST_0hpi_Heat_Killed_RSV-vs-Vehicle_Control
GRCh38_AP001803.2	0.00841013	0.00841013	0.555157	1	MAST_0hpi_Heat_Killed_RSV-vs-Vehicle_Control
GRCh38_AC254633.1	0.00840877	0.00840877	0.868051	1	MAST_0hpi_Heat_Killed_RSV-vs-Vehicle_Control
GRCh38_RPL12	0.00840171	0.00840171	0.649822	1	MAST_0hpi_Heat_Killed_RSV-vs-Vehicle_Control
GRCh38_PNRC1	0.00839742	0.00839742	0.737473	1	MAST_0hpi_Heat_Killed_RSV-vs-Vehicle_Control
GRCh38_AP003419.3	0.00839586	0.00839586	0.8284	1	MAST_0hpi_Heat_Killed_RSV-vs-Vehicle_Control
GRCh38_DDX51	0.00838739	0.00838739	0.942355	1	MAST_0hpi_Heat_Killed_RSV-vs-Vehicle_Control
GRCh38_MTBP	0.00838357	0.00838357	0.632342	1	MAST_0hpi_Heat_Killed_RSV-vs-Vehicle_Control
GRCh38_TSEN2	0.00838296	0.00838296	0.978822	1	MAST_0hpi_Heat_Killed_RSV-vs-Vehicle_Control
GRCh38_EVL	0.00838179	0.00838179	0.973458	1	MAST_0hpi_Heat_Killed_RSV-vs-Vehicle_Control
GRCh38_TGFBR3L	0.0083786	0.0083786	0.757794	1	MAST_0hpi_Heat_Killed_RSV-vs-Vehicle_Control
GRCh38_AL049597.2	0.00837858	0.00837858	0.338914	1	MAST_0hpi_Heat_Killed_RSV-vs-Vehicle_Control
GRCh38_GLIS3	0.00837628	0.00837628	0.0818531	1	MAST_0hpi_Heat_Killed_RSV-vs-Vehicle_Control
GRCh38_ZNF547	0.00837395	0.00837395	0.756708	1	MAST_0hpi_Heat_Killed_RSV-vs-Vehicle_Control
GRCh38_KLHL29	0.00837033	0.00837033	0.67056	1	MAST_0hpi_Heat_Killed_RSV-vs-Vehicle_Control
GRCh38_RNF212	0.00836513	0.00836513	0.805552	1	MAST_0hpi_Heat_Killed_RSV-vs-Vehicle_Control
GRCh38_TIGAR	0.00836102	0.00836102	0.985069	1	MAST_0hpi_Heat_Killed_RSV-vs-Vehicle_Control
GRCh38_CREB3	0.00836015	0.00836015	0.858942	1	MAST_0hpi_Heat_Killed_RSV-vs-Vehicle_Control
GRCh38_ATP2C2	0.00835875	0.00835875	0.627103	1	MAST_0hpi_Heat_Killed_RSV-vs-Vehicle_Control
GRCh38_AC008440.2	0.00835264	0.00835264	0.0795339	1	MAST_0hpi_Heat_Killed_RSV-vs-Vehicle_Control
GRCh38_AC010524.1	0.00835114	0.00835114	0.804255	1	MAST_0hpi_Heat_Killed_RSV-vs-Vehicle_Control
GRCh38_PBX4	0.0083505	0.0083505	0.694813	1	MAST_0hpi_Heat_Killed_RSV-vs-Vehicle_Control
GRCh38_STOML1	0.00835024	0.00835024	0.643684	1	MAST_0hpi_Heat_Killed_RSV-vs-Vehicle_Control
GRCh38_AC097376.2	0.00834349	0.00834349	0.7434	1	MAST_0hpi_Heat_Killed_RSV-vs-Vehicle_Control
GRCh38_INTS2	0.00833996	0.00833996	0.789477	1	MAST_0hpi_Heat_Killed_RSV-vs-Vehicle_Control
GRCh38_FADS3	0.00833663	0.00833663	0.585966	1	MAST_0hpi_Heat_Killed_RSV-vs-Vehicle_Control
GRCh38_AC145207.2	0.00833458	0.00833458	0.635658	1	MAST_0hpi_Heat_Killed_RSV-vs-Vehicle_Control
GRCh38_LINC01732	0.00832985	0.00832985	0.13809	1	MAST_0hpi_Heat_Killed_RSV-vs-Vehicle_Control
GRCh38_AK6	0.00832054	0.00832054	0.973148	1	MAST_0hpi_Heat_Killed_RSV-vs-Vehicle_Control
GRCh38_MERTK	0.00831517	0.00831517	0.561835	1	MAST_0hpi_Heat_Killed_RSV-vs-Vehicle_Control
GRCh38_FBXO31	0.00831214	0.00831214	0.934182	1	MAST_0hpi_Heat_Killed_RSV-vs-Vehicle_Control
GRCh38_DMGDH	0.00830883	0.00830883	0.501086	1	MAST_0hpi_Heat_Killed_RSV-vs-Vehicle_Control
GRCh38_LINC02482	0.00830026	0.00830026	0.740276	1	MAST_0hpi_Heat_Killed_RSV-vs-Vehicle_Control
GRCh38_AC105020.6	0.00829499	0.00829499	0.569086	1	MAST_0hpi_Heat_Killed_RSV-vs-Vehicle_Control
GRCh38_RPS14	0.00829487	0.00829487	0.474819	1	MAST_0hpi_Heat_Killed_RSV-vs-Vehicle_Control
GRCh38_CCDC22	0.00828642	0.00828642	0.812243	1	MAST_0hpi_Heat_Killed_RSV-vs-Vehicle_Control
GRCh38_AC023908.3	0.0082845	0.0082845	0.721364	1	MAST_0hpi_Heat_Killed_RSV-vs-Vehicle_Control
GRCh38_CALCRL	0.00828444	0.00828444	0.148392	1	MAST_0hpi_Heat_Killed_RSV-vs-Vehicle_Control
GRCh38_TCEA3	0.00827988	0.00827988	0.810535	1	MAST_0hpi_Heat_Killed_RSV-vs-Vehicle_Control
GRCh38_EBLN2	0.0082746	0.0082746	0.841147	1	MAST_0hpi_Heat_Killed_RSV-vs-Vehicle_Control
GRCh38_RIBC1	0.00826859	0.00826859	0.576473	1	MAST_0hpi_Heat_Killed_RSV-vs-Vehicle_Control
GRCh38_AP001437.1	0.00826557	0.00826557	0.77206	1	MAST_0hpi_Heat_Killed_RSV-vs-Vehicle_Control
GRCh38_SYCE2	0.0082601	0.0082601	0.647084	1	MAST_0hpi_Heat_Killed_RSV-vs-Vehicle_Control
GRCh38_AC004241.1	0.00825266	0.00825266	0.945499	1	MAST_0hpi_Heat_Killed_RSV-vs-Vehicle_Control
GRCh38_CCDC159	0.008241	0.008241	0.832748	1	MAST_0hpi_Heat_Killed_RSV-vs-Vehicle_Control
GRCh38_MAP3K12	0.00822135	0.00822135	0.908972	1	MAST_0hpi_Heat_Killed_RSV-vs-Vehicle_Control
GRCh38_GJB3	0.00822041	0.00822041	0.705769	1	MAST_0hpi_Heat_Killed_RSV-vs-Vehicle_Control
GRCh38_RIPPLY2	0.00821788	0.00821788	0.643081	1	MAST_0hpi_Heat_Killed_RSV-vs-Vehicle_Control
GRCh38_LINC00632	0.00821599	0.00821599	0.274062	1	MAST_0hpi_Heat_Killed_RSV-vs-Vehicle_Control
GRCh38_AC068870.2	0.00821167	0.00821167	0.694055	1	MAST_0hpi_Heat_Killed_RSV-vs-Vehicle_Control
GRCh38_LATS2	0.00820227	0.00820227	0.981661	1	MAST_0hpi_Heat_Killed_RSV-vs-Vehicle_Control
GRCh38_DUSP2	0.0082005	0.0082005	0.648837	1	MAST_0hpi_Heat_Killed_RSV-vs-Vehicle_Control
GRCh38_SCARB1	0.00818439	0.00818439	0.553181	1	MAST_0hpi_Heat_Killed_RSV-vs-Vehicle_Control
GRCh38_METTL4	0.00816631	0.00816631	0.934049	1	MAST_0hpi_Heat_Killed_RSV-vs-Vehicle_Control
GRCh38_E2F2	0.00816443	0.00816443	0.903845	1	MAST_0hpi_Heat_Killed_RSV-vs-Vehicle_Control
GRCh38_DTX4	0.00815879	0.00815879	0.882153	1	MAST_0hpi_Heat_Killed_RSV-vs-Vehicle_Control
GRCh38_AC120042.3	0.0081565	0.0081565	0.188277	1	MAST_0hpi_Heat_Killed_RSV-vs-Vehicle_Control
GRCh38_ST6GALNAC6	0.00815498	0.00815498	0.674326	1	MAST_0hpi_Heat_Killed_RSV-vs-Vehicle_Control
GRCh38_CD247	0.00815159	0.00815159	0.220485	1	MAST_0hpi_Heat_Killed_RSV-vs-Vehicle_Control
GRCh38_FCRL2	0.00815146	0.00815146	0.292773	1	MAST_0hpi_Heat_Killed_RSV-vs-Vehicle_Control
GRCh38_AC125616.1	0.00814832	0.00814832	0.0764654	1	MAST_0hpi_Heat_Killed_RSV-vs-Vehicle_Control
GRCh38_AL590714.1	0.00814645	0.00814645	0.663416	1	MAST_0hpi_Heat_Killed_RSV-vs-Vehicle_Control
GRCh38_DEF8	0.00814	0.00814	0.985838	1	MAST_0hpi_Heat_Killed_RSV-vs-Vehicle_Control
GRCh38_IFIT2	0.00813968	0.00813968	0.680979	1	MAST_0hpi_Heat_Killed_RSV-vs-Vehicle_Control
GRCh38_LINC00592	0.00813362	0.00813362	0.655703	1	MAST_0hpi_Heat_Killed_RSV-vs-Vehicle_Control
GRCh38_BPHL	0.00813079	0.00813079	0.591966	1	MAST_0hpi_Heat_Killed_RSV-vs-Vehicle_Control
GRCh38_AC007128.1	0.00812475	0.00812475	0.4826	1	MAST_0hpi_Heat_Killed_RSV-vs-Vehicle_Control
GRCh38_AL139317.3	0.00812152	0.00812152	0.130426	1	MAST_0hpi_Heat_Killed_RSV-vs-Vehicle_Control
GRCh38_LYRM2	0.00812135	0.00812135	0.987266	1	MAST_0hpi_Heat_Killed_RSV-vs-Vehicle_Control
GRCh38_SLCO1A2	0.00811378	0.00811378	0.012874	1	MAST_0hpi_Heat_Killed_RSV-vs-Vehicle_Control
GRCh38_RPL18	0.00810969	0.00810969	0.56727	1	MAST_0hpi_Heat_Killed_RSV-vs-Vehicle_Control
GRCh38_IVNS1ABP	0.00810206	0.00810206	0.893408	1	MAST_0hpi_Heat_Killed_RSV-vs-Vehicle_Control
GRCh38_PSMB6	0.00809819	0.00809819	0.29141	1	MAST_0hpi_Heat_Killed_RSV-vs-Vehicle_Control
GRCh38_LINC01909	0.00809469	0.00809469	0.852882	1	MAST_0hpi_Heat_Killed_RSV-vs-Vehicle_Control
GRCh38_MRI1	0.00809252	0.00809252	0.907402	1	MAST_0hpi_Heat_Killed_RSV-vs-Vehicle_Control
GRCh38_LIG1	0.00809076	0.00809076	0.896927	1	MAST_0hpi_Heat_Killed_RSV-vs-Vehicle_Control
GRCh38_DDIT3	0.00808713	0.00808713	0.162246	1	MAST_0hpi_Heat_Killed_RSV-vs-Vehicle_Control
GRCh38_C1QTNF1-AS1	0.0080785	0.0080785	0.407034	1	MAST_0hpi_Heat_Killed_RSV-vs-Vehicle_Control
GRCh38_AC139887.4	0.00807696	0.00807696	0.307013	1	MAST_0hpi_Heat_Killed_RSV-vs-Vehicle_Control
GRCh38_MCCC2	0.00806409	0.00806409	0.22045	1	MAST_0hpi_Heat_Killed_RSV-vs-Vehicle_Control
GRCh38_RIMKLA	0.00806029	0.00806029	0.526629	1	MAST_0hpi_Heat_Killed_RSV-vs-Vehicle_Control
GRCh38_RPL28	0.00805703	0.00805703	0.732224	1	MAST_0hpi_Heat_Killed_RSV-vs-Vehicle_Control
GRCh38_ZBED2	0.00805699	0.00805699	0.452644	1	MAST_0hpi_Heat_Killed_RSV-vs-Vehicle_Control
GRCh38_M6PR	0.00805522	0.00805522	0.826363	1	MAST_0hpi_Heat_Killed_RSV-vs-Vehicle_Control
GRCh38_POMGNT2	0.00805309	0.00805309	0.961067	1	MAST_0hpi_Heat_Killed_RSV-vs-Vehicle_Control
GRCh38_MORF4L1	0.00804987	0.00804987	0.407115	1	MAST_0hpi_Heat_Killed_RSV-vs-Vehicle_Control
GRCh38_PLCD3	0.00804481	0.00804481	0.983754	1	MAST_0hpi_Heat_Killed_RSV-vs-Vehicle_Control
GRCh38_PMAIP1	0.00803962	0.00803962	0.28522	1	MAST_0hpi_Heat_Killed_RSV-vs-Vehicle_Control
GRCh38_IQGAP3	0.00803956	0.00803956	0.832764	1	MAST_0hpi_Heat_Killed_RSV-vs-Vehicle_Control
GRCh38_AC105446.1	0.00803743	0.00803743	0.829319	1	MAST_0hpi_Heat_Killed_RSV-vs-Vehicle_Control
GRCh38_NOMO3	0.00803483	0.00803483	0.92715	1	MAST_0hpi_Heat_Killed_RSV-vs-Vehicle_Control
GRCh38_TLR1	0.00803258	0.00803258	0.582896	1	MAST_0hpi_Heat_Killed_RSV-vs-Vehicle_Control
GRCh38_AC138207.7	0.00802126	0.00802126	0.594273	1	MAST_0hpi_Heat_Killed_RSV-vs-Vehicle_Control
GRCh38_CARMIL2	0.00801928	0.00801928	0.646151	1	MAST_0hpi_Heat_Killed_RSV-vs-Vehicle_Control
GRCh38_AC120498.9	0.00801843	0.00801843	0.13174	1	MAST_0hpi_Heat_Killed_RSV-vs-Vehicle_Control
GRCh38_IPO9	0.00801673	0.00801673	0.461314	1	MAST_0hpi_Heat_Killed_RSV-vs-Vehicle_Control
GRCh38_CHRDL2	0.00801427	0.00801427	0.801941	1	MAST_0hpi_Heat_Killed_RSV-vs-Vehicle_Control
GRCh38_TMEM139	0.00801157	0.00801157	0.512449	1	MAST_0hpi_Heat_Killed_RSV-vs-Vehicle_Control
GRCh38_ANKRD31	0.00800723	0.00800723	0.343821	1	MAST_0hpi_Heat_Killed_RSV-vs-Vehicle_Control
GRCh38_RNF144B	0.00800555	0.00800555	0.73443	1	MAST_0hpi_Heat_Killed_RSV-vs-Vehicle_Control
GRCh38_HMOX2	0.00800536	0.00800536	0.260935	1	MAST_0hpi_Heat_Killed_RSV-vs-Vehicle_Control
GRCh38_AL139424.2	0.00799944	0.00799944	0.670382	1	MAST_0hpi_Heat_Killed_RSV-vs-Vehicle_Control
GRCh38_FP236315.1	0.00799523	0.00799523	0.630993	1	MAST_0hpi_Heat_Killed_RSV-vs-Vehicle_Control
GRCh38_AC023024.1	0.00799081	0.00799081	0.675264	1	MAST_0hpi_Heat_Killed_RSV-vs-Vehicle_Control
GRCh38_AC007950.2	0.00799025	0.00799025	0.798788	1	MAST_0hpi_Heat_Killed_RSV-vs-Vehicle_Control
GRCh38_TMEM253	0.00798928	0.00798928	0.531546	1	MAST_0hpi_Heat_Killed_RSV-vs-Vehicle_Control
GRCh38_AC106028.4	0.00798583	0.00798583	0.594922	1	MAST_0hpi_Heat_Killed_RSV-vs-Vehicle_Control
GRCh38_AL138885.3	0.00796516	0.00796516	0.417719	1	MAST_0hpi_Heat_Killed_RSV-vs-Vehicle_Control
GRCh38_C6orf120	0.00795837	0.00795837	0.921926	1	MAST_0hpi_Heat_Killed_RSV-vs-Vehicle_Control
GRCh38_CBARP	0.00795673	0.00795673	0.614402	1	MAST_0hpi_Heat_Killed_RSV-vs-Vehicle_Control
GRCh38_KCNK15-AS1	0.00795463	0.00795463	0.538101	1	MAST_0hpi_Heat_Killed_RSV-vs-Vehicle_Control
GRCh38_POLR1E	0.00794426	0.00794426	0.965923	1	MAST_0hpi_Heat_Killed_RSV-vs-Vehicle_Control
GRCh38_R3HCC1L	0.00794212	0.00794212	0.0186809	1	MAST_0hpi_Heat_Killed_RSV-vs-Vehicle_Control
GRCh38_GOLGA6L7	0.00793277	0.00793277	0.182633	1	MAST_0hpi_Heat_Killed_RSV-vs-Vehicle_Control
GRCh38_LNPEP	0.0079327	0.0079327	0.324738	1	MAST_0hpi_Heat_Killed_RSV-vs-Vehicle_Control
GRCh38_SCN11A	0.00792659	0.00792659	0.299126	1	MAST_0hpi_Heat_Killed_RSV-vs-Vehicle_Control
GRCh38_NACA2	0.0079265	0.0079265	0.659095	1	MAST_0hpi_Heat_Killed_RSV-vs-Vehicle_Control
GRCh38_HIST1H2AM	0.00792631	0.00792631	0.581823	1	MAST_0hpi_Heat_Killed_RSV-vs-Vehicle_Control
GRCh38_PSMA3	0.00792611	0.00792611	0.639223	1	MAST_0hpi_Heat_Killed_RSV-vs-Vehicle_Control
GRCh38_AC018690.1	0.00792384	0.00792384	0.597999	1	MAST_0hpi_Heat_Killed_RSV-vs-Vehicle_Control
GRCh38_GAPDH	0.00792049	0.00792049	0.799319	1	MAST_0hpi_Heat_Killed_RSV-vs-Vehicle_Control
GRCh38_ANKRD13D	0.0079187	0.0079187	0.386022	1	MAST_0hpi_Heat_Killed_RSV-vs-Vehicle_Control
GRCh38_RPS16	0.00791694	0.00791694	0.481414	1	MAST_0hpi_Heat_Killed_RSV-vs-Vehicle_Control
GRCh38_AC009948.3	0.00791451	0.00791451	0.438324	1	MAST_0hpi_Heat_Killed_RSV-vs-Vehicle_Control
GRCh38_EPCAM	0.00791434	0.00791434	0.769623	1	MAST_0hpi_Heat_Killed_RSV-vs-Vehicle_Control
GRCh38_SETD1B	0.0079049	0.0079049	0.726785	1	MAST_0hpi_Heat_Killed_RSV-vs-Vehicle_Control
GRCh38_AC009120.5	0.00790377	0.00790377	0.558009	1	MAST_0hpi_Heat_Killed_RSV-vs-Vehicle_Control
GRCh38_TCF19	0.00790209	0.00790209	0.979962	1	MAST_0hpi_Heat_Killed_RSV-vs-Vehicle_Control
GRCh38_AGGF1	0.00789175	0.00789175	0.637429	1	MAST_0hpi_Heat_Killed_RSV-vs-Vehicle_Control
GRCh38_AC093388.1	0.00788337	0.00788337	0.561923	1	MAST_0hpi_Heat_Killed_RSV-vs-Vehicle_Control
GRCh38_RAG1	0.00787815	0.00787815	0.720214	1	MAST_0hpi_Heat_Killed_RSV-vs-Vehicle_Control
GRCh38_RPL23A	0.00787464	0.00787464	0.60517	1	MAST_0hpi_Heat_Killed_RSV-vs-Vehicle_Control
GRCh38_BASP1	0.00786907	0.00786907	0.356722	1	MAST_0hpi_Heat_Killed_RSV-vs-Vehicle_Control
GRCh38_SNAI2	0.00786708	0.00786708	0.794097	1	MAST_0hpi_Heat_Killed_RSV-vs-Vehicle_Control
GRCh38_ASAH2	0.00786514	0.00786514	0.473016	1	MAST_0hpi_Heat_Killed_RSV-vs-Vehicle_Control
GRCh38_CRISPLD1	0.00786464	0.00786464	0.707081	1	MAST_0hpi_Heat_Killed_RSV-vs-Vehicle_Control
GRCh38_AC008040.5	0.00786209	0.00786209	0.603592	1	MAST_0hpi_Heat_Killed_RSV-vs-Vehicle_Control
GRCh38_RRP1B	0.0078586	0.0078586	0.597989	1	MAST_0hpi_Heat_Killed_RSV-vs-Vehicle_Control
GRCh38_AL138995.1	0.00784651	0.00784651	0.456816	1	MAST_0hpi_Heat_Killed_RSV-vs-Vehicle_Control
GRCh38_NUDT11	0.00784427	0.00784427	0.923008	1	MAST_0hpi_Heat_Killed_RSV-vs-Vehicle_Control
GRCh38_LINC01841	0.0078428	0.0078428	0.177708	1	MAST_0hpi_Heat_Killed_RSV-vs-Vehicle_Control
GRCh38_LINC02109	0.00784014	0.00784014	0.41277	1	MAST_0hpi_Heat_Killed_RSV-vs-Vehicle_Control
GRCh38_DOLPP1	0.00783473	0.00783473	0.743345	1	MAST_0hpi_Heat_Killed_RSV-vs-Vehicle_Control
GRCh38_LINC01638	0.00783232	0.00783232	0.616695	1	MAST_0hpi_Heat_Killed_RSV-vs-Vehicle_Control
GRCh38_UPF1	0.00782784	0.00782784	0.968581	1	MAST_0hpi_Heat_Killed_RSV-vs-Vehicle_Control
GRCh38_AC022087.1	0.00782721	0.00782721	0.584162	1	MAST_0hpi_Heat_Killed_RSV-vs-Vehicle_Control
GRCh38_RETSAT	0.00782691	0.00782691	0.874801	1	MAST_0hpi_Heat_Killed_RSV-vs-Vehicle_Control
GRCh38_PTMS	0.0078229	0.0078229	0.488641	1	MAST_0hpi_Heat_Killed_RSV-vs-Vehicle_Control
GRCh38_DOCK9-DT	0.0078223	0.0078223	0.379816	1	MAST_0hpi_Heat_Killed_RSV-vs-Vehicle_Control
GRCh38_HLA-DMB	0.00781942	0.00781942	0.829024	1	MAST_0hpi_Heat_Killed_RSV-vs-Vehicle_Control
GRCh38_AC092119.3	0.00781045	0.00781045	0.565252	1	MAST_0hpi_Heat_Killed_RSV-vs-Vehicle_Control
GRCh38_AL009179.1	0.00780851	0.00780851	0.533269	1	MAST_0hpi_Heat_Killed_RSV-vs-Vehicle_Control
GRCh38_GUCY2D	0.00780377	0.00780377	0.484562	1	MAST_0hpi_Heat_Killed_RSV-vs-Vehicle_Control
GRCh38_AP001453.4	0.00780065	0.00780065	0.587175	1	MAST_0hpi_Heat_Killed_RSV-vs-Vehicle_Control
GRCh38_HELLS	0.00779911	0.00779911	0.995008	1	MAST_0hpi_Heat_Killed_RSV-vs-Vehicle_Control
GRCh38_RPS13	0.00779801	0.00779801	0.331662	1	MAST_0hpi_Heat_Killed_RSV-vs-Vehicle_Control
GRCh38_NHLRC1	0.00779401	0.00779401	0.710948	1	MAST_0hpi_Heat_Killed_RSV-vs-Vehicle_Control
GRCh38_AHRR	0.00778409	0.00778409	0.640337	1	MAST_0hpi_Heat_Killed_RSV-vs-Vehicle_Control
GRCh38_TSTD1	0.00778215	0.00778215	0.361431	1	MAST_0hpi_Heat_Killed_RSV-vs-Vehicle_Control
GRCh38_AMPD2	0.00778068	0.00778068	0.908854	1	MAST_0hpi_Heat_Killed_RSV-vs-Vehicle_Control
GRCh38_NINL	0.00777986	0.00777986	0.370423	1	MAST_0hpi_Heat_Killed_RSV-vs-Vehicle_Control
GRCh38_AC008966.1	0.00777955	0.00777955	0.910988	1	MAST_0hpi_Heat_Killed_RSV-vs-Vehicle_Control
GRCh38_AC027237.3	0.00777849	0.00777849	0.333594	1	MAST_0hpi_Heat_Killed_RSV-vs-Vehicle_Control
GRCh38_LETMD1	0.00777823	0.00777823	0.926484	1	MAST_0hpi_Heat_Killed_RSV-vs-Vehicle_Control
GRCh38_MAPK9	0.00777319	0.00777319	0.737549	1	MAST_0hpi_Heat_Killed_RSV-vs-Vehicle_Control
GRCh38_LIPG	0.00776637	0.00776637	0.413847	1	MAST_0hpi_Heat_Killed_RSV-vs-Vehicle_Control
GRCh38_SHOX2	0.00776439	0.00776439	0.53938	1	MAST_0hpi_Heat_Killed_RSV-vs-Vehicle_Control
GRCh38_LINC00682	0.00775741	0.00775741	0.522032	1	MAST_0hpi_Heat_Killed_RSV-vs-Vehicle_Control
GRCh38_AL356599.1	0.00775424	0.00775424	0.537437	1	MAST_0hpi_Heat_Killed_RSV-vs-Vehicle_Control
GRCh38_AL139424.3	0.00775156	0.00775156	0.874418	1	MAST_0hpi_Heat_Killed_RSV-vs-Vehicle_Control
GRCh38_IL3RA	0.00775093	0.00775093	0.274522	1	MAST_0hpi_Heat_Killed_RSV-vs-Vehicle_Control
GRCh38_AC019131.2	0.00774891	0.00774891	0.425612	1	MAST_0hpi_Heat_Killed_RSV-vs-Vehicle_Control
GRCh38_AL627309.1	0.00774721	0.00774721	0.532031	1	MAST_0hpi_Heat_Killed_RSV-vs-Vehicle_Control
GRCh38_LRRC8D	0.00774262	0.00774262	0.788	1	MAST_0hpi_Heat_Killed_RSV-vs-Vehicle_Control
GRCh38_IMPACT	0.00773872	0.00773872	0.369612	1	MAST_0hpi_Heat_Killed_RSV-vs-Vehicle_Control
GRCh38_AF213884.3	0.00772331	0.00772331	0.585896	1	MAST_0hpi_Heat_Killed_RSV-vs-Vehicle_Control
GRCh38_CFAP57	0.00772049	0.00772049	0.52086	1	MAST_0hpi_Heat_Killed_RSV-vs-Vehicle_Control
GRCh38_AL583839.1	0.00772002	0.00772002	0.44571	1	MAST_0hpi_Heat_Killed_RSV-vs-Vehicle_Control
GRCh38_CXorf40B	0.00771785	0.00771785	0.929887	1	MAST_0hpi_Heat_Killed_RSV-vs-Vehicle_Control
GRCh38_AC010735.2	0.00771656	0.00771656	0.635458	1	MAST_0hpi_Heat_Killed_RSV-vs-Vehicle_Control
GRCh38_SLC30A4	0.00771426	0.00771426	0.729929	1	MAST_0hpi_Heat_Killed_RSV-vs-Vehicle_Control
GRCh38_CFAP61	0.00770502	0.00770502	0.58083	1	MAST_0hpi_Heat_Killed_RSV-vs-Vehicle_Control
GRCh38_AL731569.1	0.00770361	0.00770361	0.83847	1	MAST_0hpi_Heat_Killed_RSV-vs-Vehicle_Control
GRCh38_FP236241.1	0.00770149	0.00770149	0.420106	1	MAST_0hpi_Heat_Killed_RSV-vs-Vehicle_Control
GRCh38_HIC2	0.00769579	0.00769579	0.90525	1	MAST_0hpi_Heat_Killed_RSV-vs-Vehicle_Control
GRCh38_C17orf51	0.00769304	0.00769304	0.96846	1	MAST_0hpi_Heat_Killed_RSV-vs-Vehicle_Control
GRCh38_AC012447.1	0.00769083	0.00769083	0.487556	1	MAST_0hpi_Heat_Killed_RSV-vs-Vehicle_Control
GRCh38_RIMBP3C	0.00768427	0.00768427	0.448349	1	MAST_0hpi_Heat_Killed_RSV-vs-Vehicle_Control
GRCh38_PFKFB2	0.00767526	0.00767526	0.63672	1	MAST_0hpi_Heat_Killed_RSV-vs-Vehicle_Control
GRCh38_RASSF3	0.00766896	0.00766896	0.436189	1	MAST_0hpi_Heat_Killed_RSV-vs-Vehicle_Control
GRCh38_APOM	0.00766674	0.00766674	0.816154	1	MAST_0hpi_Heat_Killed_RSV-vs-Vehicle_Control
GRCh38_AL034346.1	0.0076609	0.0076609	0.531354	1	MAST_0hpi_Heat_Killed_RSV-vs-Vehicle_Control
GRCh38_RBPMS2	0.00765738	0.00765738	0.925074	1	MAST_0hpi_Heat_Killed_RSV-vs-Vehicle_Control
GRCh38_AC079907.1	0.00765322	0.00765322	0.780563	1	MAST_0hpi_Heat_Killed_RSV-vs-Vehicle_Control
GRCh38_AF131216.3	0.00765029	0.00765029	0.883214	1	MAST_0hpi_Heat_Killed_RSV-vs-Vehicle_Control
GRCh38_AL671710.1	0.00764806	0.00764806	0.218466	1	MAST_0hpi_Heat_Killed_RSV-vs-Vehicle_Control
GRCh38_LINC01778	0.00764664	0.00764664	0.63831	1	MAST_0hpi_Heat_Killed_RSV-vs-Vehicle_Control
GRCh38_AL159169.2	0.00764476	0.00764476	0.402607	1	MAST_0hpi_Heat_Killed_RSV-vs-Vehicle_Control
GRCh38_AC009133.3	0.00764351	0.00764351	0.402331	1	MAST_0hpi_Heat_Killed_RSV-vs-Vehicle_Control
GRCh38_PHB	0.00764129	0.00764129	0.686314	1	MAST_0hpi_Heat_Killed_RSV-vs-Vehicle_Control
GRCh38_ADAM22	0.00764073	0.00764073	0.458479	1	MAST_0hpi_Heat_Killed_RSV-vs-Vehicle_Control
GRCh38_LINC00266-1	0.00762446	0.00762446	0.21982	1	MAST_0hpi_Heat_Killed_RSV-vs-Vehicle_Control
GRCh38_KBTBD11-OT1	0.00762207	0.00762207	0.858097	1	MAST_0hpi_Heat_Killed_RSV-vs-Vehicle_Control
GRCh38_AL139384.1	0.00761801	0.00761801	0.496084	1	MAST_0hpi_Heat_Killed_RSV-vs-Vehicle_Control
GRCh38_ART5	0.007617	0.007617	0.592144	1	MAST_0hpi_Heat_Killed_RSV-vs-Vehicle_Control
GRCh38_RPL3	0.00761478	0.00761478	0.682726	1	MAST_0hpi_Heat_Killed_RSV-vs-Vehicle_Control
GRCh38_UGT1A6	0.0076142	0.0076142	0.301928	1	MAST_0hpi_Heat_Killed_RSV-vs-Vehicle_Control
GRCh38_TNRC6B	0.00760722	0.00760722	0.859566	1	MAST_0hpi_Heat_Killed_RSV-vs-Vehicle_Control
GRCh38_MBD5	0.00760673	0.00760673	0.543044	1	MAST_0hpi_Heat_Killed_RSV-vs-Vehicle_Control
GRCh38_AP001267.1	0.00760608	0.00760608	0.509359	1	MAST_0hpi_Heat_Killed_RSV-vs-Vehicle_Control
GRCh38_AC013468.1	0.00759745	0.00759745	0.348523	1	MAST_0hpi_Heat_Killed_RSV-vs-Vehicle_Control
GRCh38_CDC42BPG	0.00759661	0.00759661	0.236887	1	MAST_0hpi_Heat_Killed_RSV-vs-Vehicle_Control
GRCh38_CREB5	0.00759489	0.00759489	0.613406	1	MAST_0hpi_Heat_Killed_RSV-vs-Vehicle_Control
GRCh38_FAAH	0.0075946	0.0075946	0.661774	1	MAST_0hpi_Heat_Killed_RSV-vs-Vehicle_Control
GRCh38_NEK11	0.00759459	0.00759459	0.933317	1	MAST_0hpi_Heat_Killed_RSV-vs-Vehicle_Control
GRCh38_AC018362.1	0.00759354	0.00759354	0.355277	1	MAST_0hpi_Heat_Killed_RSV-vs-Vehicle_Control
GRCh38_HAP1	0.00759013	0.00759013	0.354671	1	MAST_0hpi_Heat_Killed_RSV-vs-Vehicle_Control
GRCh38_ERN1	0.0075887	0.0075887	0.979093	1	MAST_0hpi_Heat_Killed_RSV-vs-Vehicle_Control
GRCh38_AC007529.2	0.00758695	0.00758695	0.521312	1	MAST_0hpi_Heat_Killed_RSV-vs-Vehicle_Control
GRCh38_AC093297.2	0.00757917	0.00757917	0.111478	1	MAST_0hpi_Heat_Killed_RSV-vs-Vehicle_Control
GRCh38_WFDC2	0.00756032	0.00756032	0.477295	1	MAST_0hpi_Heat_Killed_RSV-vs-Vehicle_Control
GRCh38_SNHG12	0.00754423	0.00754423	0.851587	1	MAST_0hpi_Heat_Killed_RSV-vs-Vehicle_Control
GRCh38_TRMT2B	0.00753391	0.00753391	0.900441	1	MAST_0hpi_Heat_Killed_RSV-vs-Vehicle_Control
GRCh38_POLA2	0.0075285	0.0075285	0.386735	1	MAST_0hpi_Heat_Killed_RSV-vs-Vehicle_Control
GRCh38_SLC1A1	0.00752675	0.00752675	0.480309	1	MAST_0hpi_Heat_Killed_RSV-vs-Vehicle_Control
GRCh38_UTP20	0.00752347	0.00752347	0.991513	1	MAST_0hpi_Heat_Killed_RSV-vs-Vehicle_Control
GRCh38_HIC1	0.0075075	0.0075075	0.501172	1	MAST_0hpi_Heat_Killed_RSV-vs-Vehicle_Control
GRCh38_TBC1D4	0.00750528	0.00750528	0.488161	1	MAST_0hpi_Heat_Killed_RSV-vs-Vehicle_Control
GRCh38_PCLO	0.00750481	0.00750481	0.857429	1	MAST_0hpi_Heat_Killed_RSV-vs-Vehicle_Control
GRCh38_MST1R	0.0075019	0.0075019	0.699563	1	MAST_0hpi_Heat_Killed_RSV-vs-Vehicle_Control
GRCh38_LCAT	0.00750182	0.00750182	0.410083	1	MAST_0hpi_Heat_Killed_RSV-vs-Vehicle_Control
GRCh38_NANOS1	0.00748946	0.00748946	0.832225	1	MAST_0hpi_Heat_Killed_RSV-vs-Vehicle_Control
GRCh38_FOXP4-AS1	0.00748658	0.00748658	0.955533	1	MAST_0hpi_Heat_Killed_RSV-vs-Vehicle_Control
GRCh38_ELN	0.0074821	0.0074821	0.475546	1	MAST_0hpi_Heat_Killed_RSV-vs-Vehicle_Control
GRCh38_PRRG4	0.00747867	0.00747867	0.895055	1	MAST_0hpi_Heat_Killed_RSV-vs-Vehicle_Control
GRCh38_STIL	0.00746954	0.00746954	0.551218	1	MAST_0hpi_Heat_Killed_RSV-vs-Vehicle_Control
GRCh38_AL137003.2	0.00746803	0.00746803	0.406966	1	MAST_0hpi_Heat_Killed_RSV-vs-Vehicle_Control
GRCh38_AC005962.1	0.00746232	0.00746232	0.218331	1	MAST_0hpi_Heat_Killed_RSV-vs-Vehicle_Control
GRCh38_GPR3	0.00745672	0.00745672	0.444128	1	MAST_0hpi_Heat_Killed_RSV-vs-Vehicle_Control
GRCh38_MOXD1	0.00745354	0.00745354	0.756062	1	MAST_0hpi_Heat_Killed_RSV-vs-Vehicle_Control
GRCh38_CU633906.2	0.00745312	0.00745312	0.226616	1	MAST_0hpi_Heat_Killed_RSV-vs-Vehicle_Control
GRCh38_ACTR3	0.00744114	0.00744114	0.924134	1	MAST_0hpi_Heat_Killed_RSV-vs-Vehicle_Control
GRCh38_MFN2	0.00743916	0.00743916	0.970872	1	MAST_0hpi_Heat_Killed_RSV-vs-Vehicle_Control
GRCh38_TMEM158	0.00743613	0.00743613	0.898094	1	MAST_0hpi_Heat_Killed_RSV-vs-Vehicle_Control
GRCh38_SMIM24	0.00742577	0.00742577	0.338069	1	MAST_0hpi_Heat_Killed_RSV-vs-Vehicle_Control
GRCh38_AC073592.1	0.00742553	0.00742553	0.389648	1	MAST_0hpi_Heat_Killed_RSV-vs-Vehicle_Control
GRCh38_DHPS	0.00742467	0.00742467	0.862385	1	MAST_0hpi_Heat_Killed_RSV-vs-Vehicle_Control
GRCh38_SLC9A9	0.00742031	0.00742031	0.358063	1	MAST_0hpi_Heat_Killed_RSV-vs-Vehicle_Control
GRCh38_SLC22A4	0.0074182	0.0074182	0.703679	1	MAST_0hpi_Heat_Killed_RSV-vs-Vehicle_Control
GRCh38_AXDND1	0.00741793	0.00741793	0.549097	1	MAST_0hpi_Heat_Killed_RSV-vs-Vehicle_Control
GRCh38_SULT1C2	0.00741554	0.00741554	0.797093	1	MAST_0hpi_Heat_Killed_RSV-vs-Vehicle_Control
GRCh38_GABRD	0.00740922	0.00740922	0.426936	1	MAST_0hpi_Heat_Killed_RSV-vs-Vehicle_Control
GRCh38_SYNDIG1	0.00740876	0.00740876	0.882013	1	MAST_0hpi_Heat_Killed_RSV-vs-Vehicle_Control
GRCh38_DLGAP1	0.00739201	0.00739201	0.393261	1	MAST_0hpi_Heat_Killed_RSV-vs-Vehicle_Control
GRCh38_CTSK	0.00737713	0.00737713	0.864785	1	MAST_0hpi_Heat_Killed_RSV-vs-Vehicle_Control
GRCh38_SFT2D1	0.00737126	0.00737126	0.993754	1	MAST_0hpi_Heat_Killed_RSV-vs-Vehicle_Control
GRCh38_MAOB	0.00737105	0.00737105	0.342183	1	MAST_0hpi_Heat_Killed_RSV-vs-Vehicle_Control
GRCh38_BRICD5	0.00736912	0.00736912	0.642042	1	MAST_0hpi_Heat_Killed_RSV-vs-Vehicle_Control
GRCh38_C7orf61	0.00736784	0.00736784	0.778283	1	MAST_0hpi_Heat_Killed_RSV-vs-Vehicle_Control
GRCh38_ALDH1A1	0.00736445	0.00736445	0.903356	1	MAST_0hpi_Heat_Killed_RSV-vs-Vehicle_Control
GRCh38_SLC6A17	0.00735799	0.00735799	0.762391	1	MAST_0hpi_Heat_Killed_RSV-vs-Vehicle_Control
GRCh38_FAM83C-AS1	0.00735759	0.00735759	0.496961	1	MAST_0hpi_Heat_Killed_RSV-vs-Vehicle_Control
GRCh38_AC025580.3	0.00735494	0.00735494	0.499511	1	MAST_0hpi_Heat_Killed_RSV-vs-Vehicle_Control
GRCh38_LINC02541	0.00735443	0.00735443	0.305328	1	MAST_0hpi_Heat_Killed_RSV-vs-Vehicle_Control
GRCh38_SGTB	0.00735435	0.00735435	0.898957	1	MAST_0hpi_Heat_Killed_RSV-vs-Vehicle_Control
GRCh38_CPE	0.00735322	0.00735322	0.819244	1	MAST_0hpi_Heat_Killed_RSV-vs-Vehicle_Control
GRCh38_CXCL8	0.00735277	0.00735277	0.888221	1	MAST_0hpi_Heat_Killed_RSV-vs-Vehicle_Control
GRCh38_SMPDL3B	0.00735244	0.00735244	0.535397	1	MAST_0hpi_Heat_Killed_RSV-vs-Vehicle_Control
GRCh38_UCP3	0.00733841	0.00733841	0.765029	1	MAST_0hpi_Heat_Killed_RSV-vs-Vehicle_Control
GRCh38_AC005841.1	0.00733753	0.00733753	0.173479	1	MAST_0hpi_Heat_Killed_RSV-vs-Vehicle_Control
GRCh38_RNF19B	0.0073238	0.0073238	0.194188	1	MAST_0hpi_Heat_Killed_RSV-vs-Vehicle_Control
GRCh38_MARCH4	0.00732377	0.00732377	0.932231	1	MAST_0hpi_Heat_Killed_RSV-vs-Vehicle_Control
GRCh38_AL138781.1	0.00732329	0.00732329	0.836302	1	MAST_0hpi_Heat_Killed_RSV-vs-Vehicle_Control
GRCh38_HOXB4	0.00731767	0.00731767	0.876892	1	MAST_0hpi_Heat_Killed_RSV-vs-Vehicle_Control
GRCh38_BCAN	0.0073164	0.0073164	0.418501	1	MAST_0hpi_Heat_Killed_RSV-vs-Vehicle_Control
GRCh38_IL31RA	0.00731638	0.00731638	0.67905	1	MAST_0hpi_Heat_Killed_RSV-vs-Vehicle_Control
GRCh38_EMID1	0.00731541	0.00731541	0.492725	1	MAST_0hpi_Heat_Killed_RSV-vs-Vehicle_Control
GRCh38_SMIM10L2A	0.00731315	0.00731315	0.291175	1	MAST_0hpi_Heat_Killed_RSV-vs-Vehicle_Control
GRCh38_HMX2	0.00731089	0.00731089	0.0368696	1	MAST_0hpi_Heat_Killed_RSV-vs-Vehicle_Control
GRCh38_AL662796.1	0.00730637	0.00730637	0.230074	1	MAST_0hpi_Heat_Killed_RSV-vs-Vehicle_Control
GRCh38_AC009118.3	0.00730202	0.00730202	0.685153	1	MAST_0hpi_Heat_Killed_RSV-vs-Vehicle_Control
GRCh38_NOMO1	0.00730142	0.00730142	0.176164	1	MAST_0hpi_Heat_Killed_RSV-vs-Vehicle_Control
GRCh38_MRPS14	0.00730082	0.00730082	0.830218	1	MAST_0hpi_Heat_Killed_RSV-vs-Vehicle_Control
GRCh38_RNASE1	0.00729765	0.00729765	0.81864	1	MAST_0hpi_Heat_Killed_RSV-vs-Vehicle_Control
GRCh38_CD8A	0.00729342	0.00729342	0.524511	1	MAST_0hpi_Heat_Killed_RSV-vs-Vehicle_Control
GRCh38_AC022296.3	0.00728914	0.00728914	0.134382	1	MAST_0hpi_Heat_Killed_RSV-vs-Vehicle_Control
GRCh38_LINC01311	0.00728702	0.00728702	0.722836	1	MAST_0hpi_Heat_Killed_RSV-vs-Vehicle_Control
GRCh38_A1CF	0.00728202	0.00728202	0.321277	1	MAST_0hpi_Heat_Killed_RSV-vs-Vehicle_Control
GRCh38_ZNF710	0.00727576	0.00727576	0.614941	1	MAST_0hpi_Heat_Killed_RSV-vs-Vehicle_Control
GRCh38_CRCT1	0.00727529	0.00727529	0.486444	1	MAST_0hpi_Heat_Killed_RSV-vs-Vehicle_Control
GRCh38_AC243829.1	0.00727496	0.00727496	0.343829	1	MAST_0hpi_Heat_Killed_RSV-vs-Vehicle_Control
GRCh38_EMG1	0.00727434	0.00727434	0.995677	1	MAST_0hpi_Heat_Killed_RSV-vs-Vehicle_Control
GRCh38_LINC02203	0.00727411	0.00727411	0.1157	1	MAST_0hpi_Heat_Killed_RSV-vs-Vehicle_Control
GRCh38_AC005480.1	0.00727159	0.00727159	0.229669	1	MAST_0hpi_Heat_Killed_RSV-vs-Vehicle_Control
GRCh38_ZNF445	0.00727107	0.00727107	0.956112	1	MAST_0hpi_Heat_Killed_RSV-vs-Vehicle_Control
GRCh38_TM2D1	0.00725803	0.00725803	0.93761	1	MAST_0hpi_Heat_Killed_RSV-vs-Vehicle_Control
GRCh38_AL356489.2	0.00725211	0.00725211	0.434451	1	MAST_0hpi_Heat_Killed_RSV-vs-Vehicle_Control
GRCh38_DUSP26	0.0072484	0.0072484	0.344686	1	MAST_0hpi_Heat_Killed_RSV-vs-Vehicle_Control
GRCh38_PRDM6	0.00724001	0.00724001	0.220071	1	MAST_0hpi_Heat_Killed_RSV-vs-Vehicle_Control
GRCh38_XPA	0.00723951	0.00723951	0.746493	1	MAST_0hpi_Heat_Killed_RSV-vs-Vehicle_Control
GRCh38_GVQW2	0.00723459	0.00723459	0.712555	1	MAST_0hpi_Heat_Killed_RSV-vs-Vehicle_Control
GRCh38_BBS7	0.00723074	0.00723074	0.812232	1	MAST_0hpi_Heat_Killed_RSV-vs-Vehicle_Control
GRCh38_MARC1	0.00722588	0.00722588	0.159852	1	MAST_0hpi_Heat_Killed_RSV-vs-Vehicle_Control
GRCh38_AC006058.2	0.00721691	0.00721691	0.801258	1	MAST_0hpi_Heat_Killed_RSV-vs-Vehicle_Control
GRCh38_EPHA10	0.00721119	0.00721119	0.389592	1	MAST_0hpi_Heat_Killed_RSV-vs-Vehicle_Control
GRCh38_CLDN16	0.0072103	0.0072103	0.288332	1	MAST_0hpi_Heat_Killed_RSV-vs-Vehicle_Control
GRCh38_GPALPP1	0.00720372	0.00720372	0.864646	1	MAST_0hpi_Heat_Killed_RSV-vs-Vehicle_Control
GRCh38_TLR5	0.00719761	0.00719761	0.306431	1	MAST_0hpi_Heat_Killed_RSV-vs-Vehicle_Control
GRCh38_LY6K	0.00719345	0.00719345	0.902156	1	MAST_0hpi_Heat_Killed_RSV-vs-Vehicle_Control
GRCh38_APBB3	0.00718227	0.00718227	0.905405	1	MAST_0hpi_Heat_Killed_RSV-vs-Vehicle_Control
GRCh38_AC007406.3	0.00717931	0.00717931	0.502433	1	MAST_0hpi_Heat_Killed_RSV-vs-Vehicle_Control
GRCh38_FAM84B	0.00717427	0.00717427	0.746331	1	MAST_0hpi_Heat_Killed_RSV-vs-Vehicle_Control
GRCh38_TNNC2	0.00717037	0.00717037	0.273265	1	MAST_0hpi_Heat_Killed_RSV-vs-Vehicle_Control
GRCh38_KIF1A	0.00716765	0.00716765	0.41185	1	MAST_0hpi_Heat_Killed_RSV-vs-Vehicle_Control
GRCh38_AC139749.1	0.00716646	0.00716646	0.338112	1	MAST_0hpi_Heat_Killed_RSV-vs-Vehicle_Control
GRCh38_AC027097.1	0.00715981	0.00715981	0.922546	1	MAST_0hpi_Heat_Killed_RSV-vs-Vehicle_Control
GRCh38_RAPSN	0.00715383	0.00715383	0.374021	1	MAST_0hpi_Heat_Killed_RSV-vs-Vehicle_Control
GRCh38_ACSS2	0.00714656	0.00714656	0.00481552	1	MAST_0hpi_Heat_Killed_RSV-vs-Vehicle_Control
GRCh38_NAA80	0.0071419	0.0071419	0.88689	1	MAST_0hpi_Heat_Killed_RSV-vs-Vehicle_Control
GRCh38_GLYCTK	0.00714045	0.00714045	0.896467	1	MAST_0hpi_Heat_Killed_RSV-vs-Vehicle_Control
GRCh38_SRGAP1	0.00713736	0.00713736	0.607997	1	MAST_0hpi_Heat_Killed_RSV-vs-Vehicle_Control
GRCh38_AP001107.9	0.00713	0.00713	0.803242	1	MAST_0hpi_Heat_Killed_RSV-vs-Vehicle_Control
GRCh38_FOXD1	0.00712852	0.00712852	0.932362	1	MAST_0hpi_Heat_Killed_RSV-vs-Vehicle_Control
GRCh38_ISLR2	0.00712406	0.00712406	0.215248	1	MAST_0hpi_Heat_Killed_RSV-vs-Vehicle_Control
GRCh38_PAK3	0.00712007	0.00712007	0.283362	1	MAST_0hpi_Heat_Killed_RSV-vs-Vehicle_Control
GRCh38_TDRKH-AS1	0.00711771	0.00711771	0.628449	1	MAST_0hpi_Heat_Killed_RSV-vs-Vehicle_Control
GRCh38_AC006213.1	0.00711757	0.00711757	0.825994	1	MAST_0hpi_Heat_Killed_RSV-vs-Vehicle_Control
GRCh38_CHST14	0.00711076	0.00711076	0.917391	1	MAST_0hpi_Heat_Killed_RSV-vs-Vehicle_Control
GRCh38_VEPH1	0.00710854	0.00710854	0.292515	1	MAST_0hpi_Heat_Killed_RSV-vs-Vehicle_Control
GRCh38_IL20RA	0.00710146	0.00710146	0.47049	1	MAST_0hpi_Heat_Killed_RSV-vs-Vehicle_Control
GRCh38_LUADT1	0.00710128	0.00710128	0.12836	1	MAST_0hpi_Heat_Killed_RSV-vs-Vehicle_Control
GRCh38_RAP2C-AS1	0.00709794	0.00709794	0.790934	1	MAST_0hpi_Heat_Killed_RSV-vs-Vehicle_Control
GRCh38_BX284668.6	0.0070979	0.0070979	0.526862	1	MAST_0hpi_Heat_Killed_RSV-vs-Vehicle_Control
GRCh38_LGI3	0.00709766	0.00709766	0.83241	1	MAST_0hpi_Heat_Killed_RSV-vs-Vehicle_Control
GRCh38_COG8-1	0.0070891	0.0070891	0.885567	1	MAST_0hpi_Heat_Killed_RSV-vs-Vehicle_Control
GRCh38_DAZAP2	0.00707977	0.00707977	0.640574	1	MAST_0hpi_Heat_Killed_RSV-vs-Vehicle_Control
GRCh38_UBB	0.00707903	0.00707903	0.349397	1	MAST_0hpi_Heat_Killed_RSV-vs-Vehicle_Control
GRCh38_AL590666.2	0.00707662	0.00707662	0.285688	1	MAST_0hpi_Heat_Killed_RSV-vs-Vehicle_Control
GRCh38_BICRAL	0.0070732	0.0070732	0.717371	1	MAST_0hpi_Heat_Killed_RSV-vs-Vehicle_Control
GRCh38_AC234582.1	0.00706585	0.00706585	0.755173	1	MAST_0hpi_Heat_Killed_RSV-vs-Vehicle_Control
GRCh38_LIF-AS1	0.00706025	0.00706025	0.813347	1	MAST_0hpi_Heat_Killed_RSV-vs-Vehicle_Control
GRCh38_SOAT2	0.00704923	0.00704923	0.636851	1	MAST_0hpi_Heat_Killed_RSV-vs-Vehicle_Control
GRCh38_DLK1	0.00704741	0.00704741	0.136894	1	MAST_0hpi_Heat_Killed_RSV-vs-Vehicle_Control
GRCh38_TUBA4B	0.00704713	0.00704713	0.737861	1	MAST_0hpi_Heat_Killed_RSV-vs-Vehicle_Control
GRCh38_JARID2	0.007047	0.007047	0.992642	1	MAST_0hpi_Heat_Killed_RSV-vs-Vehicle_Control
GRCh38_AC103736.1	0.00704208	0.00704208	0.890776	1	MAST_0hpi_Heat_Killed_RSV-vs-Vehicle_Control
GRCh38_RPS6KB1	0.00703661	0.00703661	0.517749	1	MAST_0hpi_Heat_Killed_RSV-vs-Vehicle_Control
GRCh38_KDM4A	0.00703425	0.00703425	0.958409	1	MAST_0hpi_Heat_Killed_RSV-vs-Vehicle_Control
GRCh38_AL162632.3	0.00703396	0.00703396	0.702548	1	MAST_0hpi_Heat_Killed_RSV-vs-Vehicle_Control
GRCh38_ZNF599	0.00703186	0.00703186	0.82334	1	MAST_0hpi_Heat_Killed_RSV-vs-Vehicle_Control
GRCh38_MALINC1	0.00702848	0.00702848	0.789936	1	MAST_0hpi_Heat_Killed_RSV-vs-Vehicle_Control
GRCh38_WDR63	0.00702747	0.00702747	0.271474	1	MAST_0hpi_Heat_Killed_RSV-vs-Vehicle_Control
GRCh38_KIF21B	0.00701718	0.00701718	0.764996	1	MAST_0hpi_Heat_Killed_RSV-vs-Vehicle_Control
GRCh38_TTF1	0.00701376	0.00701376	0.90038	1	MAST_0hpi_Heat_Killed_RSV-vs-Vehicle_Control
GRCh38_SCARF1	0.007013	0.007013	0.137936	1	MAST_0hpi_Heat_Killed_RSV-vs-Vehicle_Control
GRCh38_RAC1	0.00700857	0.00700857	0.688315	1	MAST_0hpi_Heat_Killed_RSV-vs-Vehicle_Control
GRCh38_SEPSECS-AS1	0.00700652	0.00700652	0.251977	1	MAST_0hpi_Heat_Killed_RSV-vs-Vehicle_Control
GRCh38_ZNF891	0.00699849	0.00699849	0.960494	1	MAST_0hpi_Heat_Killed_RSV-vs-Vehicle_Control
GRCh38_BET1L	0.0069897	0.0069897	0.951852	1	MAST_0hpi_Heat_Killed_RSV-vs-Vehicle_Control
GRCh38_AP000786.1	0.00698948	0.00698948	0.21363	1	MAST_0hpi_Heat_Killed_RSV-vs-Vehicle_Control
GRCh38_AL157786.1	0.00698072	0.00698072	0.216629	1	MAST_0hpi_Heat_Killed_RSV-vs-Vehicle_Control
GRCh38_ZNF624	0.00697969	0.00697969	0.706967	1	MAST_0hpi_Heat_Killed_RSV-vs-Vehicle_Control
GRCh38_ATP6V0C	0.00697626	0.00697626	0.847815	1	MAST_0hpi_Heat_Killed_RSV-vs-Vehicle_Control
GRCh38_AC137630.4	0.0069728	0.0069728	0.776142	1	MAST_0hpi_Heat_Killed_RSV-vs-Vehicle_Control
GRCh38_TFDP2	0.00696987	0.00696987	0.995326	1	MAST_0hpi_Heat_Killed_RSV-vs-Vehicle_Control
GRCh38_AC025159.1	0.00696676	0.00696676	0.192293	1	MAST_0hpi_Heat_Killed_RSV-vs-Vehicle_Control
GRCh38_ZNF236-DT	0.00696365	0.00696365	0.793448	1	MAST_0hpi_Heat_Killed_RSV-vs-Vehicle_Control
GRCh38_PI4K2B	0.00695232	0.00695232	0.934511	1	MAST_0hpi_Heat_Killed_RSV-vs-Vehicle_Control
GRCh38_ZBED9	0.00694888	0.00694888	0.600684	1	MAST_0hpi_Heat_Killed_RSV-vs-Vehicle_Control
GRCh38_AC026786.2	0.00694742	0.00694742	0.134329	1	MAST_0hpi_Heat_Killed_RSV-vs-Vehicle_Control
GRCh38_SHISAL2A	0.00694597	0.00694597	0.498519	1	MAST_0hpi_Heat_Killed_RSV-vs-Vehicle_Control
GRCh38_CLNK	0.00694498	0.00694498	0.799756	1	MAST_0hpi_Heat_Killed_RSV-vs-Vehicle_Control
GRCh38_NELFA	0.00694416	0.00694416	0.964498	1	MAST_0hpi_Heat_Killed_RSV-vs-Vehicle_Control
GRCh38_AC084824.5	0.00694236	0.00694236	0.607211	1	MAST_0hpi_Heat_Killed_RSV-vs-Vehicle_Control
GRCh38_PINCR	0.00693522	0.00693522	0.305562	1	MAST_0hpi_Heat_Killed_RSV-vs-Vehicle_Control
GRCh38_GGA3	0.00693377	0.00693377	0.985814	1	MAST_0hpi_Heat_Killed_RSV-vs-Vehicle_Control
GRCh38_AC092802.1	0.00693149	0.00693149	0.834791	1	MAST_0hpi_Heat_Killed_RSV-vs-Vehicle_Control
GRCh38_CDRT4	0.00693112	0.00693112	0.216751	1	MAST_0hpi_Heat_Killed_RSV-vs-Vehicle_Control
GRCh38_URGCP	0.00693098	0.00693098	0.644688	1	MAST_0hpi_Heat_Killed_RSV-vs-Vehicle_Control
GRCh38_ZMYM3	0.00692972	0.00692972	0.36293	1	MAST_0hpi_Heat_Killed_RSV-vs-Vehicle_Control
GRCh38_FAM71F2	0.00692808	0.00692808	0.782265	1	MAST_0hpi_Heat_Killed_RSV-vs-Vehicle_Control
GRCh38_OSBP2	0.00692769	0.00692769	0.784349	1	MAST_0hpi_Heat_Killed_RSV-vs-Vehicle_Control
GRCh38_FGFR3	0.00692654	0.00692654	0.799642	1	MAST_0hpi_Heat_Killed_RSV-vs-Vehicle_Control
GRCh38_PPHLN1	0.00692593	0.00692593	0.846381	1	MAST_0hpi_Heat_Killed_RSV-vs-Vehicle_Control
GRCh38_GDPD3	0.00692181	0.00692181	0.738724	1	MAST_0hpi_Heat_Killed_RSV-vs-Vehicle_Control
GRCh38_VEGFD	0.00692176	0.00692176	0.76267	1	MAST_0hpi_Heat_Killed_RSV-vs-Vehicle_Control
GRCh38_TMEM255B	0.00692165	0.00692165	0.511553	1	MAST_0hpi_Heat_Killed_RSV-vs-Vehicle_Control
GRCh38_AC026367.3	0.00691941	0.00691941	0.830618	1	MAST_0hpi_Heat_Killed_RSV-vs-Vehicle_Control
GRCh38_AC127070.1	0.00691558	0.00691558	0.918023	1	MAST_0hpi_Heat_Killed_RSV-vs-Vehicle_Control
GRCh38_ZNF665	0.00691303	0.00691303	0.422703	1	MAST_0hpi_Heat_Killed_RSV-vs-Vehicle_Control
GRCh38_MNX1-AS1	0.00691224	0.00691224	0.952439	1	MAST_0hpi_Heat_Killed_RSV-vs-Vehicle_Control
GRCh38_LINC02269	0.00690534	0.00690534	0.542774	1	MAST_0hpi_Heat_Killed_RSV-vs-Vehicle_Control
GRCh38_SURF4	0.00690196	0.00690196	0.99352	1	MAST_0hpi_Heat_Killed_RSV-vs-Vehicle_Control
GRCh38_LRG1	0.00689373	0.00689373	0.216564	1	MAST_0hpi_Heat_Killed_RSV-vs-Vehicle_Control
GRCh38_C21orf91	0.00689329	0.00689329	0.942272	1	MAST_0hpi_Heat_Killed_RSV-vs-Vehicle_Control
GRCh38_CEP162	0.00689221	0.00689221	0.94618	1	MAST_0hpi_Heat_Killed_RSV-vs-Vehicle_Control
GRCh38_DSG3	0.00689024	0.00689024	0.235913	1	MAST_0hpi_Heat_Killed_RSV-vs-Vehicle_Control
GRCh38_FURIN	0.00687396	0.00687396	0.974791	1	MAST_0hpi_Heat_Killed_RSV-vs-Vehicle_Control
GRCh38_AL096701.3	0.00687207	0.00687207	0.138676	1	MAST_0hpi_Heat_Killed_RSV-vs-Vehicle_Control
GRCh38_MMACHC	0.00687027	0.00687027	0.291185	1	MAST_0hpi_Heat_Killed_RSV-vs-Vehicle_Control
GRCh38_DERA	0.00686532	0.00686532	0.666004	1	MAST_0hpi_Heat_Killed_RSV-vs-Vehicle_Control
GRCh38_C2CD5	0.00685298	0.00685298	0.960649	1	MAST_0hpi_Heat_Killed_RSV-vs-Vehicle_Control
GRCh38_AL589986.2	0.00684696	0.00684696	0.771207	1	MAST_0hpi_Heat_Killed_RSV-vs-Vehicle_Control
GRCh38_TBCE-1	0.00683959	0.00683959	0.49768	1	MAST_0hpi_Heat_Killed_RSV-vs-Vehicle_Control
GRCh38_ARMH3	0.00683916	0.00683916	0.848125	1	MAST_0hpi_Heat_Killed_RSV-vs-Vehicle_Control
GRCh38_AL162377.1	0.00683843	0.00683843	0.673709	1	MAST_0hpi_Heat_Killed_RSV-vs-Vehicle_Control
GRCh38_LAMTOR4	0.0068369	0.0068369	0.94036	1	MAST_0hpi_Heat_Killed_RSV-vs-Vehicle_Control
GRCh38_CORO6	0.00683464	0.00683464	0.834156	1	MAST_0hpi_Heat_Killed_RSV-vs-Vehicle_Control
GRCh38_KRT16	0.00683074	0.00683074	0.7264	1	MAST_0hpi_Heat_Killed_RSV-vs-Vehicle_Control
GRCh38_C20orf144	0.00682997	0.00682997	0.139889	1	MAST_0hpi_Heat_Killed_RSV-vs-Vehicle_Control
GRCh38_PSMB5	0.00682875	0.00682875	0.780055	1	MAST_0hpi_Heat_Killed_RSV-vs-Vehicle_Control
GRCh38_SIRT5	0.00682667	0.00682667	0.256003	1	MAST_0hpi_Heat_Killed_RSV-vs-Vehicle_Control
GRCh38_CLTB	0.00681898	0.00681898	0.954843	1	MAST_0hpi_Heat_Killed_RSV-vs-Vehicle_Control
GRCh38_TRPV3	0.00681095	0.00681095	0.400622	1	MAST_0hpi_Heat_Killed_RSV-vs-Vehicle_Control
GRCh38_TMCC3	0.00680891	0.00680891	0.678635	1	MAST_0hpi_Heat_Killed_RSV-vs-Vehicle_Control
GRCh38_TRIM62	0.00680534	0.00680534	0.805274	1	MAST_0hpi_Heat_Killed_RSV-vs-Vehicle_Control
GRCh38_COX8C	0.00679799	0.00679799	0.201205	1	MAST_0hpi_Heat_Killed_RSV-vs-Vehicle_Control
GRCh38_AC092140.2	0.00679496	0.00679496	0.742522	1	MAST_0hpi_Heat_Killed_RSV-vs-Vehicle_Control
GRCh38_GPD1	0.00679351	0.00679351	0.23449	1	MAST_0hpi_Heat_Killed_RSV-vs-Vehicle_Control
GRCh38_CRMP1	0.00678149	0.00678149	0.684141	1	MAST_0hpi_Heat_Killed_RSV-vs-Vehicle_Control
GRCh38_PRMT1	0.0067743	0.0067743	0.983669	1	MAST_0hpi_Heat_Killed_RSV-vs-Vehicle_Control
GRCh38_MCOLN2	0.00677187	0.00677187	0.907279	1	MAST_0hpi_Heat_Killed_RSV-vs-Vehicle_Control
GRCh38_ZNF416	0.00676952	0.00676952	0.925609	1	MAST_0hpi_Heat_Killed_RSV-vs-Vehicle_Control
GRCh38_AC007655.1	0.00676828	0.00676828	0.213443	1	MAST_0hpi_Heat_Killed_RSV-vs-Vehicle_Control
GRCh38_PEX7	0.00676655	0.00676655	0.580669	1	MAST_0hpi_Heat_Killed_RSV-vs-Vehicle_Control
GRCh38_AP001783.1	0.00676625	0.00676625	0.684989	1	MAST_0hpi_Heat_Killed_RSV-vs-Vehicle_Control
GRCh38_AC018521.7	0.00676184	0.00676184	0.0142191	1	MAST_0hpi_Heat_Killed_RSV-vs-Vehicle_Control
GRCh38_EIF2B2	0.0067599	0.0067599	0.867838	1	MAST_0hpi_Heat_Killed_RSV-vs-Vehicle_Control
GRCh38_ADAM11	0.00675471	0.00675471	0.627982	1	MAST_0hpi_Heat_Killed_RSV-vs-Vehicle_Control
GRCh38_AL080276.2	0.00674826	0.00674826	0.805995	1	MAST_0hpi_Heat_Killed_RSV-vs-Vehicle_Control
GRCh38_U2AF1L5	0.00674676	0.00674676	0.260737	1	MAST_0hpi_Heat_Killed_RSV-vs-Vehicle_Control
GRCh38_AL353622.1	0.00674385	0.00674385	0.826584	1	MAST_0hpi_Heat_Killed_RSV-vs-Vehicle_Control
GRCh38_MZB1	0.00673924	0.00673924	0.579118	1	MAST_0hpi_Heat_Killed_RSV-vs-Vehicle_Control
GRCh38_C17orf82	0.006732	0.006732	0.796619	1	MAST_0hpi_Heat_Killed_RSV-vs-Vehicle_Control
GRCh38_LINC01094	0.00672465	0.00672465	0.721921	1	MAST_0hpi_Heat_Killed_RSV-vs-Vehicle_Control
GRCh38_NOTCH2	0.00671871	0.00671871	0.0343376	1	MAST_0hpi_Heat_Killed_RSV-vs-Vehicle_Control
GRCh38_MCF2L	0.00671536	0.00671536	0.721985	1	MAST_0hpi_Heat_Killed_RSV-vs-Vehicle_Control
GRCh38_APOL6	0.00671391	0.00671391	0.650522	1	MAST_0hpi_Heat_Killed_RSV-vs-Vehicle_Control
GRCh38_ZMYND12	0.00670678	0.00670678	0.705402	1	MAST_0hpi_Heat_Killed_RSV-vs-Vehicle_Control
GRCh38_LINC01001	0.00670308	0.00670308	0.570261	1	MAST_0hpi_Heat_Killed_RSV-vs-Vehicle_Control
GRCh38_AC073869.3	0.00670265	0.00670265	0.168096	1	MAST_0hpi_Heat_Killed_RSV-vs-Vehicle_Control
GRCh38_CA13	0.00669854	0.00669854	0.710831	1	MAST_0hpi_Heat_Killed_RSV-vs-Vehicle_Control
GRCh38_ZNF396	0.00669543	0.00669543	0.709667	1	MAST_0hpi_Heat_Killed_RSV-vs-Vehicle_Control
GRCh38_SCUBE2	0.00668828	0.00668828	0.330612	1	MAST_0hpi_Heat_Killed_RSV-vs-Vehicle_Control
GRCh38_AC078850.1	0.00668678	0.00668678	0.393013	1	MAST_0hpi_Heat_Killed_RSV-vs-Vehicle_Control
GRCh38_LINC01118	0.00668337	0.00668337	0.695663	1	MAST_0hpi_Heat_Killed_RSV-vs-Vehicle_Control
GRCh38_BX005266.2	0.0066821	0.0066821	0.970328	1	MAST_0hpi_Heat_Killed_RSV-vs-Vehicle_Control
GRCh38_AP000894.4	0.00667843	0.00667843	0.840355	1	MAST_0hpi_Heat_Killed_RSV-vs-Vehicle_Control
GRCh38_AC027796.3	0.00667639	0.00667639	0.748596	1	MAST_0hpi_Heat_Killed_RSV-vs-Vehicle_Control
GRCh38_NFKBIA	0.00667339	0.00667339	0.220263	1	MAST_0hpi_Heat_Killed_RSV-vs-Vehicle_Control
GRCh38_DUOX1	0.00667304	0.00667304	0.714362	1	MAST_0hpi_Heat_Killed_RSV-vs-Vehicle_Control
GRCh38_AC027682.4	0.00667187	0.00667187	0.871302	1	MAST_0hpi_Heat_Killed_RSV-vs-Vehicle_Control
GRCh38_AC020911.2	0.00666919	0.00666919	0.321729	1	MAST_0hpi_Heat_Killed_RSV-vs-Vehicle_Control
GRCh38_ZNF596	0.0066629	0.0066629	0.76163	1	MAST_0hpi_Heat_Killed_RSV-vs-Vehicle_Control
GRCh38_CYBRD1	0.00665987	0.00665987	0.546569	1	MAST_0hpi_Heat_Killed_RSV-vs-Vehicle_Control
GRCh38_ENO4	0.00665806	0.00665806	0.754991	1	MAST_0hpi_Heat_Killed_RSV-vs-Vehicle_Control
GRCh38_AC107081.2	0.00665271	0.00665271	0.78099	1	MAST_0hpi_Heat_Killed_RSV-vs-Vehicle_Control
GRCh38_SEC31B	0.00664965	0.00664965	0.619508	1	MAST_0hpi_Heat_Killed_RSV-vs-Vehicle_Control
GRCh38_MPP7	0.00664956	0.00664956	0.62745	1	MAST_0hpi_Heat_Killed_RSV-vs-Vehicle_Control
GRCh38_XXYLT1	0.00664012	0.00664012	0.776277	1	MAST_0hpi_Heat_Killed_RSV-vs-Vehicle_Control
GRCh38_RPS11	0.00663771	0.00663771	0.768364	1	MAST_0hpi_Heat_Killed_RSV-vs-Vehicle_Control
GRCh38_AC104407.1	0.00662661	0.00662661	0.770894	1	MAST_0hpi_Heat_Killed_RSV-vs-Vehicle_Control
GRCh38_WDR53	0.00662463	0.00662463	0.640179	1	MAST_0hpi_Heat_Killed_RSV-vs-Vehicle_Control
GRCh38_AL034417.2	0.00660907	0.00660907	0.779201	1	MAST_0hpi_Heat_Killed_RSV-vs-Vehicle_Control
GRCh38_TLE2	0.00660692	0.00660692	0.765059	1	MAST_0hpi_Heat_Killed_RSV-vs-Vehicle_Control
GRCh38_UGGT2	0.00660593	0.00660593	0.180272	1	MAST_0hpi_Heat_Killed_RSV-vs-Vehicle_Control
GRCh38_LINC02212	0.00660373	0.00660373	0.734151	1	MAST_0hpi_Heat_Killed_RSV-vs-Vehicle_Control
GRCh38_MAP1B	0.00658258	0.00658258	0.614072	1	MAST_0hpi_Heat_Killed_RSV-vs-Vehicle_Control
GRCh38_COG5	0.00657936	0.00657936	0.979551	1	MAST_0hpi_Heat_Killed_RSV-vs-Vehicle_Control
GRCh38_CLEC18A	0.00657807	0.00657807	0.759132	1	MAST_0hpi_Heat_Killed_RSV-vs-Vehicle_Control
GRCh38_AC004816.2	0.00657483	0.00657483	0.794294	1	MAST_0hpi_Heat_Killed_RSV-vs-Vehicle_Control
GRCh38_MRPL55	0.00657445	0.00657445	0.880655	1	MAST_0hpi_Heat_Killed_RSV-vs-Vehicle_Control
GRCh38_NGLY1	0.00657425	0.00657425	0.400158	1	MAST_0hpi_Heat_Killed_RSV-vs-Vehicle_Control
GRCh38_WNT9A	0.00657392	0.00657392	0.71738	1	MAST_0hpi_Heat_Killed_RSV-vs-Vehicle_Control
GRCh38_ZNF468	0.00656572	0.00656572	0.813129	1	MAST_0hpi_Heat_Killed_RSV-vs-Vehicle_Control
GRCh38_GPR108	0.00656347	0.00656347	0.98288	1	MAST_0hpi_Heat_Killed_RSV-vs-Vehicle_Control
GRCh38_AC019257.1	0.00656232	0.00656232	0.016676	1	MAST_0hpi_Heat_Killed_RSV-vs-Vehicle_Control
GRCh38_TC2N	0.0065612	0.0065612	0.819067	1	MAST_0hpi_Heat_Killed_RSV-vs-Vehicle_Control
GRCh38_TMEM242	0.00655027	0.00655027	0.137783	1	MAST_0hpi_Heat_Killed_RSV-vs-Vehicle_Control
GRCh38_OLR1	0.00654975	0.00654975	0.0143967	1	MAST_0hpi_Heat_Killed_RSV-vs-Vehicle_Control
GRCh38_HOXB9	0.00654599	0.00654599	0.959109	1	MAST_0hpi_Heat_Killed_RSV-vs-Vehicle_Control
GRCh38_CSRNP1	0.00654187	0.00654187	0.660407	1	MAST_0hpi_Heat_Killed_RSV-vs-Vehicle_Control
GRCh38_MMP9	0.00653943	0.00653943	0.335396	1	MAST_0hpi_Heat_Killed_RSV-vs-Vehicle_Control
GRCh38_HFM1	0.00653708	0.00653708	0.669926	1	MAST_0hpi_Heat_Killed_RSV-vs-Vehicle_Control
GRCh38_HES2	0.00653192	0.00653192	0.850955	1	MAST_0hpi_Heat_Killed_RSV-vs-Vehicle_Control
GRCh38_ZSCAN2	0.00653098	0.00653098	0.707826	1	MAST_0hpi_Heat_Killed_RSV-vs-Vehicle_Control
GRCh38_RAI1	0.00652733	0.00652733	0.971035	1	MAST_0hpi_Heat_Killed_RSV-vs-Vehicle_Control
GRCh38_APOLD1	0.00652353	0.00652353	0.784724	1	MAST_0hpi_Heat_Killed_RSV-vs-Vehicle_Control
GRCh38_AL391834.1	0.00652083	0.00652083	0.762019	1	MAST_0hpi_Heat_Killed_RSV-vs-Vehicle_Control
GRCh38_LINC02043	0.00651692	0.00651692	0.802874	1	MAST_0hpi_Heat_Killed_RSV-vs-Vehicle_Control
GRCh38_IQUB	0.00651644	0.00651644	0.140937	1	MAST_0hpi_Heat_Killed_RSV-vs-Vehicle_Control
GRCh38_AC026704.1	0.00651431	0.00651431	0.697755	1	MAST_0hpi_Heat_Killed_RSV-vs-Vehicle_Control
GRCh38_TTLL13P	0.00651017	0.00651017	0.370521	1	MAST_0hpi_Heat_Killed_RSV-vs-Vehicle_Control
GRCh38_NDRG1	0.00650259	0.00650259	0.569382	1	MAST_0hpi_Heat_Killed_RSV-vs-Vehicle_Control
GRCh38_TAF12	0.00650087	0.00650087	0.993253	1	MAST_0hpi_Heat_Killed_RSV-vs-Vehicle_Control
GRCh38_BAIAP2L2	0.00650046	0.00650046	0.921597	1	MAST_0hpi_Heat_Killed_RSV-vs-Vehicle_Control
GRCh38_QKI	0.00650042	0.00650042	0.939299	1	MAST_0hpi_Heat_Killed_RSV-vs-Vehicle_Control
GRCh38_AC010325.1	0.00649761	0.00649761	0.518442	1	MAST_0hpi_Heat_Killed_RSV-vs-Vehicle_Control
GRCh38_TUBB3	0.00649736	0.00649736	0.664147	1	MAST_0hpi_Heat_Killed_RSV-vs-Vehicle_Control
GRCh38_SUSD5	0.00649724	0.00649724	0.635801	1	MAST_0hpi_Heat_Killed_RSV-vs-Vehicle_Control
GRCh38_ZNF256	0.00649708	0.00649708	0.793398	1	MAST_0hpi_Heat_Killed_RSV-vs-Vehicle_Control
GRCh38_AL021392.1	0.00649513	0.00649513	0.530679	1	MAST_0hpi_Heat_Killed_RSV-vs-Vehicle_Control
GRCh38_AC010997.4	0.00649003	0.00649003	0.124595	1	MAST_0hpi_Heat_Killed_RSV-vs-Vehicle_Control
GRCh38_TAT	0.00648813	0.00648813	0.017014	1	MAST_0hpi_Heat_Killed_RSV-vs-Vehicle_Control
GRCh38_RPS21	0.00648546	0.00648546	0.475831	1	MAST_0hpi_Heat_Killed_RSV-vs-Vehicle_Control
GRCh38_FAM172A	0.00648317	0.00648317	0.974225	1	MAST_0hpi_Heat_Killed_RSV-vs-Vehicle_Control
GRCh38_LNCSRLR	0.00648193	0.00648193	0.711234	1	MAST_0hpi_Heat_Killed_RSV-vs-Vehicle_Control
GRCh38_RUSC2	0.00648145	0.00648145	0.825444	1	MAST_0hpi_Heat_Killed_RSV-vs-Vehicle_Control
GRCh38_C5orf66-AS1	0.00647779	0.00647779	0.533317	1	MAST_0hpi_Heat_Killed_RSV-vs-Vehicle_Control
GRCh38_AL450306.1	0.00647512	0.00647512	0.861772	1	MAST_0hpi_Heat_Killed_RSV-vs-Vehicle_Control
GRCh38_AC008079.1	0.00647481	0.00647481	0.913272	1	MAST_0hpi_Heat_Killed_RSV-vs-Vehicle_Control
GRCh38_AC092941.2	0.00647189	0.00647189	0.0165032	1	MAST_0hpi_Heat_Killed_RSV-vs-Vehicle_Control
GRCh38_REEP5	0.00646966	0.00646966	0.540534	1	MAST_0hpi_Heat_Killed_RSV-vs-Vehicle_Control
GRCh38_FAM72B	0.00646844	0.00646844	0.910015	1	MAST_0hpi_Heat_Killed_RSV-vs-Vehicle_Control
GRCh38_KPNA3	0.00646712	0.00646712	0.589033	1	MAST_0hpi_Heat_Killed_RSV-vs-Vehicle_Control
GRCh38_AL021453.1	0.00646636	0.00646636	0.893463	1	MAST_0hpi_Heat_Killed_RSV-vs-Vehicle_Control
GRCh38_TMEM123	0.00646075	0.00646075	0.989632	1	MAST_0hpi_Heat_Killed_RSV-vs-Vehicle_Control
GRCh38_AC137932.1	0.006459	0.006459	0.268302	1	MAST_0hpi_Heat_Killed_RSV-vs-Vehicle_Control
GRCh38_SDS	0.00645324	0.00645324	0.176276	1	MAST_0hpi_Heat_Killed_RSV-vs-Vehicle_Control
GRCh38_SNF8	0.0064528	0.0064528	0.345934	1	MAST_0hpi_Heat_Killed_RSV-vs-Vehicle_Control
GRCh38_AC005332.1	0.0064493	0.0064493	0.629098	1	MAST_0hpi_Heat_Killed_RSV-vs-Vehicle_Control
GRCh38_LOH12CR2	0.00644902	0.00644902	0.862351	1	MAST_0hpi_Heat_Killed_RSV-vs-Vehicle_Control
GRCh38_CLMN	0.00644759	0.00644759	0.408266	1	MAST_0hpi_Heat_Killed_RSV-vs-Vehicle_Control
GRCh38_FASTKD1	0.00644711	0.00644711	0.235066	1	MAST_0hpi_Heat_Killed_RSV-vs-Vehicle_Control
GRCh38_TMEM269	0.0064389	0.0064389	0.710138	1	MAST_0hpi_Heat_Killed_RSV-vs-Vehicle_Control
GRCh38_AC016550.3	0.0064315	0.0064315	0.117432	1	MAST_0hpi_Heat_Killed_RSV-vs-Vehicle_Control
GRCh38_AC007613.1	0.00643041	0.00643041	0.903	1	MAST_0hpi_Heat_Killed_RSV-vs-Vehicle_Control
GRCh38_AC090229.1	0.00642686	0.00642686	0.708312	1	MAST_0hpi_Heat_Killed_RSV-vs-Vehicle_Control
GRCh38_POLR2L	0.00642478	0.00642478	0.322231	1	MAST_0hpi_Heat_Killed_RSV-vs-Vehicle_Control
GRCh38_AC114550.3	0.00642079	0.00642079	0.730216	1	MAST_0hpi_Heat_Killed_RSV-vs-Vehicle_Control
GRCh38_POLE	0.00641935	0.00641935	0.961268	1	MAST_0hpi_Heat_Killed_RSV-vs-Vehicle_Control
GRCh38_SPOCK2	0.00641318	0.00641318	0.656411	1	MAST_0hpi_Heat_Killed_RSV-vs-Vehicle_Control
GRCh38_AC027682.1	0.00640927	0.00640927	0.783483	1	MAST_0hpi_Heat_Killed_RSV-vs-Vehicle_Control
GRCh38_PAG1	0.00640651	0.00640651	0.622722	1	MAST_0hpi_Heat_Killed_RSV-vs-Vehicle_Control
GRCh38_TMEM88	0.00639362	0.00639362	0.642042	1	MAST_0hpi_Heat_Killed_RSV-vs-Vehicle_Control
GRCh38_AL451050.2	0.00639324	0.00639324	0.855941	1	MAST_0hpi_Heat_Killed_RSV-vs-Vehicle_Control
GRCh38_CYP3A5	0.00638921	0.00638921	0.0351841	1	MAST_0hpi_Heat_Killed_RSV-vs-Vehicle_Control
GRCh38_COBL	0.00638709	0.00638709	0.754666	1	MAST_0hpi_Heat_Killed_RSV-vs-Vehicle_Control
GRCh38_SLC8A1-AS1	0.00638166	0.00638166	0.38674	1	MAST_0hpi_Heat_Killed_RSV-vs-Vehicle_Control
GRCh38_AC091180.3	0.00638099	0.00638099	0.828279	1	MAST_0hpi_Heat_Killed_RSV-vs-Vehicle_Control
GRCh38_AOX1	0.00637998	0.00637998	0.687706	1	MAST_0hpi_Heat_Killed_RSV-vs-Vehicle_Control
GRCh38_TMEM243	0.00637915	0.00637915	0.758624	1	MAST_0hpi_Heat_Killed_RSV-vs-Vehicle_Control
GRCh38_AL138976.2	0.00637709	0.00637709	0.725864	1	MAST_0hpi_Heat_Killed_RSV-vs-Vehicle_Control
GRCh38_NANOS3	0.00636834	0.00636834	0.826984	1	MAST_0hpi_Heat_Killed_RSV-vs-Vehicle_Control
GRCh38_UHRF2	0.00636578	0.00636578	0.179669	1	MAST_0hpi_Heat_Killed_RSV-vs-Vehicle_Control
GRCh38_EGF	0.00635994	0.00635994	0.685518	1	MAST_0hpi_Heat_Killed_RSV-vs-Vehicle_Control
GRCh38_NOXA1	0.00635962	0.00635962	0.480402	1	MAST_0hpi_Heat_Killed_RSV-vs-Vehicle_Control
GRCh38_CFAP74	0.00635077	0.00635077	0.017457	1	MAST_0hpi_Heat_Killed_RSV-vs-Vehicle_Control
GRCh38_RASGRP2	0.00635006	0.00635006	0.838865	1	MAST_0hpi_Heat_Killed_RSV-vs-Vehicle_Control
GRCh38_SLC22A15	0.00634885	0.00634885	0.780814	1	MAST_0hpi_Heat_Killed_RSV-vs-Vehicle_Control
GRCh38_AL157888.1	0.00634453	0.00634453	0.695839	1	MAST_0hpi_Heat_Killed_RSV-vs-Vehicle_Control
GRCh38_QRICH2	0.00634451	0.00634451	0.726297	1	MAST_0hpi_Heat_Killed_RSV-vs-Vehicle_Control
GRCh38_APLP1	0.00633615	0.00633615	0.829074	1	MAST_0hpi_Heat_Killed_RSV-vs-Vehicle_Control
GRCh38_FARP1-AS1	0.00633611	0.00633611	0.134393	1	MAST_0hpi_Heat_Killed_RSV-vs-Vehicle_Control
GRCh38_LRRD1	0.00633514	0.00633514	0.323102	1	MAST_0hpi_Heat_Killed_RSV-vs-Vehicle_Control
GRCh38_AL591845.1	0.00633045	0.00633045	0.621463	1	MAST_0hpi_Heat_Killed_RSV-vs-Vehicle_Control
GRCh38_ZNF783	0.00632469	0.00632469	0.906107	1	MAST_0hpi_Heat_Killed_RSV-vs-Vehicle_Control
GRCh38_AL589765.4	0.00632257	0.00632257	0.475046	1	MAST_0hpi_Heat_Killed_RSV-vs-Vehicle_Control
GRCh38_ANKFN1	0.00631379	0.00631379	0.637535	1	MAST_0hpi_Heat_Killed_RSV-vs-Vehicle_Control
GRCh38_PKD1	0.00631371	0.00631371	0.445862	1	MAST_0hpi_Heat_Killed_RSV-vs-Vehicle_Control
GRCh38_AC034111.1	0.00630384	0.00630384	0.721773	1	MAST_0hpi_Heat_Killed_RSV-vs-Vehicle_Control
GRCh38_DNAH1	0.00630293	0.00630293	0.700116	1	MAST_0hpi_Heat_Killed_RSV-vs-Vehicle_Control
GRCh38_CC2D2A	0.0062985	0.0062985	0.687891	1	MAST_0hpi_Heat_Killed_RSV-vs-Vehicle_Control
GRCh38_USP3-AS1	0.00629551	0.00629551	0.894795	1	MAST_0hpi_Heat_Killed_RSV-vs-Vehicle_Control
GRCh38_LINC00242	0.00629327	0.00629327	0.668251	1	MAST_0hpi_Heat_Killed_RSV-vs-Vehicle_Control
GRCh38_ITCH-AS1	0.006292	0.006292	0.617451	1	MAST_0hpi_Heat_Killed_RSV-vs-Vehicle_Control
GRCh38_PLCD4	0.0062868	0.0062868	0.680185	1	MAST_0hpi_Heat_Killed_RSV-vs-Vehicle_Control
GRCh38_CYB561D1	0.00628409	0.00628409	0.913077	1	MAST_0hpi_Heat_Killed_RSV-vs-Vehicle_Control
GRCh38_AC090510.1	0.0062835	0.0062835	0.475874	1	MAST_0hpi_Heat_Killed_RSV-vs-Vehicle_Control
GRCh38_SALL2	0.0062763	0.0062763	0.620026	1	MAST_0hpi_Heat_Killed_RSV-vs-Vehicle_Control
GRCh38_CTNNA2	0.00627495	0.00627495	0.197541	1	MAST_0hpi_Heat_Killed_RSV-vs-Vehicle_Control
GRCh38_AC083829.2	0.00627441	0.00627441	0.661847	1	MAST_0hpi_Heat_Killed_RSV-vs-Vehicle_Control
GRCh38_AC103740.2	0.00626677	0.00626677	0.894464	1	MAST_0hpi_Heat_Killed_RSV-vs-Vehicle_Control
GRCh38_PALM3	0.00626238	0.00626238	0.938408	1	MAST_0hpi_Heat_Killed_RSV-vs-Vehicle_Control
GRCh38_AC093157.1	0.00626112	0.00626112	0.953036	1	MAST_0hpi_Heat_Killed_RSV-vs-Vehicle_Control
GRCh38_HIST1H4I	0.0062603	0.0062603	0.718685	1	MAST_0hpi_Heat_Killed_RSV-vs-Vehicle_Control
GRCh38_TLR6	0.00625934	0.00625934	0.95639	1	MAST_0hpi_Heat_Killed_RSV-vs-Vehicle_Control
GRCh38_AC239803.2	0.00625746	0.00625746	0.197182	1	MAST_0hpi_Heat_Killed_RSV-vs-Vehicle_Control
GRCh38_ZNF215	0.00625676	0.00625676	0.856553	1	MAST_0hpi_Heat_Killed_RSV-vs-Vehicle_Control
GRCh38_NMI	0.00625459	0.00625459	0.92726	1	MAST_0hpi_Heat_Killed_RSV-vs-Vehicle_Control
GRCh38_UTP14A	0.00625205	0.00625205	0.11328	1	MAST_0hpi_Heat_Killed_RSV-vs-Vehicle_Control
GRCh38_TEX35	0.00625148	0.00625148	0.691446	1	MAST_0hpi_Heat_Killed_RSV-vs-Vehicle_Control
GRCh38_WEE2-AS1	0.00624442	0.00624442	0.127112	1	MAST_0hpi_Heat_Killed_RSV-vs-Vehicle_Control
GRCh38_KDM4D	0.00624329	0.00624329	0.715005	1	MAST_0hpi_Heat_Killed_RSV-vs-Vehicle_Control
GRCh38_HEG1	0.00624268	0.00624268	0.855281	1	MAST_0hpi_Heat_Killed_RSV-vs-Vehicle_Control
GRCh38_THAP8	0.00623759	0.00623759	0.980214	1	MAST_0hpi_Heat_Killed_RSV-vs-Vehicle_Control
GRCh38_SLCO1B1	0.00623427	0.00623427	0.62176	1	MAST_0hpi_Heat_Killed_RSV-vs-Vehicle_Control
GRCh38_TFF3	0.00623244	0.00623244	0.60569	1	MAST_0hpi_Heat_Killed_RSV-vs-Vehicle_Control
GRCh38_VNN1	0.00623178	0.00623178	0.608013	1	MAST_0hpi_Heat_Killed_RSV-vs-Vehicle_Control
GRCh38_CKMT1B	0.00623125	0.00623125	0.758344	1	MAST_0hpi_Heat_Killed_RSV-vs-Vehicle_Control
GRCh38_ZNF436	0.00623061	0.00623061	0.958232	1	MAST_0hpi_Heat_Killed_RSV-vs-Vehicle_Control
GRCh38_TPPP3	0.00623008	0.00623008	0.775576	1	MAST_0hpi_Heat_Killed_RSV-vs-Vehicle_Control
GRCh38_AP001267.2	0.00622849	0.00622849	0.637587	1	MAST_0hpi_Heat_Killed_RSV-vs-Vehicle_Control
GRCh38_KRT7	0.00621828	0.00621828	0.116734	1	MAST_0hpi_Heat_Killed_RSV-vs-Vehicle_Control
GRCh38_AC106782.1	0.00621791	0.00621791	0.64766	1	MAST_0hpi_Heat_Killed_RSV-vs-Vehicle_Control
GRCh38_KCNN3	0.00621716	0.00621716	0.571597	1	MAST_0hpi_Heat_Killed_RSV-vs-Vehicle_Control
GRCh38_AC018645.2	0.00621516	0.00621516	0.974361	1	MAST_0hpi_Heat_Killed_RSV-vs-Vehicle_Control
GRCh38_TMEM51-AS1	0.00621412	0.00621412	0.579672	1	MAST_0hpi_Heat_Killed_RSV-vs-Vehicle_Control
GRCh38_FKBP4	0.00621321	0.00621321	0.761239	1	MAST_0hpi_Heat_Killed_RSV-vs-Vehicle_Control
GRCh38_AL021707.2	0.00621186	0.00621186	0.670158	1	MAST_0hpi_Heat_Killed_RSV-vs-Vehicle_Control
GRCh38_AL049795.1	0.00621153	0.00621153	0.660661	1	MAST_0hpi_Heat_Killed_RSV-vs-Vehicle_Control
GRCh38_KBTBD8	0.00621125	0.00621125	0.67843	1	MAST_0hpi_Heat_Killed_RSV-vs-Vehicle_Control
GRCh38_LINC01942	0.00620123	0.00620123	0.665547	1	MAST_0hpi_Heat_Killed_RSV-vs-Vehicle_Control
GRCh38_IRX2	0.00620093	0.00620093	0.653036	1	MAST_0hpi_Heat_Killed_RSV-vs-Vehicle_Control
GRCh38_GSAP	0.00619928	0.00619928	0.935315	1	MAST_0hpi_Heat_Killed_RSV-vs-Vehicle_Control
GRCh38_AC000068.1	0.00619807	0.00619807	0.47232	1	MAST_0hpi_Heat_Killed_RSV-vs-Vehicle_Control
GRCh38_SEPT3	0.00619537	0.00619537	0.626821	1	MAST_0hpi_Heat_Killed_RSV-vs-Vehicle_Control
GRCh38_KIAA1671	0.00618098	0.00618098	0.8352	1	MAST_0hpi_Heat_Killed_RSV-vs-Vehicle_Control
GRCh38_GBP3	0.00617971	0.00617971	0.586347	1	MAST_0hpi_Heat_Killed_RSV-vs-Vehicle_Control
GRCh38_AP003392.1	0.00617133	0.00617133	0.590918	1	MAST_0hpi_Heat_Killed_RSV-vs-Vehicle_Control
GRCh38_APOBEC3G	0.0061701	0.0061701	0.0165175	1	MAST_0hpi_Heat_Killed_RSV-vs-Vehicle_Control
GRCh38_AC068234.2	0.00616543	0.00616543	0.615143	1	MAST_0hpi_Heat_Killed_RSV-vs-Vehicle_Control
GRCh38_HDHD5-AS1	0.00616538	0.00616538	0.658739	1	MAST_0hpi_Heat_Killed_RSV-vs-Vehicle_Control
GRCh38_KCNT2	0.00616343	0.00616343	0.477281	1	MAST_0hpi_Heat_Killed_RSV-vs-Vehicle_Control
GRCh38_C17orf64	0.00616332	0.00616332	0.611533	1	MAST_0hpi_Heat_Killed_RSV-vs-Vehicle_Control
GRCh38_AC100814.1	0.00615989	0.00615989	0.840953	1	MAST_0hpi_Heat_Killed_RSV-vs-Vehicle_Control
GRCh38_MRNIP	0.00615919	0.00615919	0.427438	1	MAST_0hpi_Heat_Killed_RSV-vs-Vehicle_Control
GRCh38_AC007906.2	0.00615719	0.00615719	0.869673	1	MAST_0hpi_Heat_Killed_RSV-vs-Vehicle_Control
GRCh38_AC010536.3	0.00615213	0.00615213	0.494943	1	MAST_0hpi_Heat_Killed_RSV-vs-Vehicle_Control
GRCh38_KCNA7	0.00615037	0.00615037	0.479876	1	MAST_0hpi_Heat_Killed_RSV-vs-Vehicle_Control
GRCh38_AP002833.1	0.00613915	0.00613915	0.9066	1	MAST_0hpi_Heat_Killed_RSV-vs-Vehicle_Control
GRCh38_PYCARD-AS1	0.00613706	0.00613706	0.879447	1	MAST_0hpi_Heat_Killed_RSV-vs-Vehicle_Control
GRCh38_RIOX1	0.00612616	0.00612616	0.667438	1	MAST_0hpi_Heat_Killed_RSV-vs-Vehicle_Control
GRCh38_AL158152.2	0.00612584	0.00612584	0.617823	1	MAST_0hpi_Heat_Killed_RSV-vs-Vehicle_Control
GRCh38_C6orf58	0.00612391	0.00612391	0.547209	1	MAST_0hpi_Heat_Killed_RSV-vs-Vehicle_Control
GRCh38_AC129507.4	0.0061234	0.0061234	0.598054	1	MAST_0hpi_Heat_Killed_RSV-vs-Vehicle_Control
GRCh38_KCNH4	0.00612319	0.00612319	0.618496	1	MAST_0hpi_Heat_Killed_RSV-vs-Vehicle_Control
GRCh38_KIF7	0.0061226	0.0061226	0.920271	1	MAST_0hpi_Heat_Killed_RSV-vs-Vehicle_Control
GRCh38_LINC01771	0.00611899	0.00611899	0.656758	1	MAST_0hpi_Heat_Killed_RSV-vs-Vehicle_Control
GRCh38_ZNF747	0.00611242	0.00611242	0.644028	1	MAST_0hpi_Heat_Killed_RSV-vs-Vehicle_Control
GRCh38_FAM110D	0.00611156	0.00611156	0.588325	1	MAST_0hpi_Heat_Killed_RSV-vs-Vehicle_Control
GRCh38_USH1C	0.00611088	0.00611088	0.724156	1	MAST_0hpi_Heat_Killed_RSV-vs-Vehicle_Control
GRCh38_AL590133.1	0.0061022	0.0061022	0.59127	1	MAST_0hpi_Heat_Killed_RSV-vs-Vehicle_Control
GRCh38_NRAV	0.00609837	0.00609837	0.940686	1	MAST_0hpi_Heat_Killed_RSV-vs-Vehicle_Control
GRCh38_MYO1D	0.0060927	0.0060927	0.892334	1	MAST_0hpi_Heat_Killed_RSV-vs-Vehicle_Control
GRCh38_LINC00167	0.00609263	0.00609263	0.583684	1	MAST_0hpi_Heat_Killed_RSV-vs-Vehicle_Control
GRCh38_AC092794.1	0.00609169	0.00609169	0.541143	1	MAST_0hpi_Heat_Killed_RSV-vs-Vehicle_Control
GRCh38_CTBP2	0.00609065	0.00609065	0.996163	1	MAST_0hpi_Heat_Killed_RSV-vs-Vehicle_Control
GRCh38_TRPS1	0.00608871	0.00608871	0.407106	1	MAST_0hpi_Heat_Killed_RSV-vs-Vehicle_Control
GRCh38_AC100810.3	0.00608865	0.00608865	0.670347	1	MAST_0hpi_Heat_Killed_RSV-vs-Vehicle_Control
GRCh38_APOA1	0.00608438	0.00608438	0.890661	1	MAST_0hpi_Heat_Killed_RSV-vs-Vehicle_Control
GRCh38_NTN1	0.00607812	0.00607812	0.0151062	1	MAST_0hpi_Heat_Killed_RSV-vs-Vehicle_Control
GRCh38_AC022098.1	0.00607712	0.00607712	0.871767	1	MAST_0hpi_Heat_Killed_RSV-vs-Vehicle_Control
GRCh38_SKAP1	0.00607711	0.00607711	0.528725	1	MAST_0hpi_Heat_Killed_RSV-vs-Vehicle_Control
GRCh38_LOXL4	0.00607687	0.00607687	0.887849	1	MAST_0hpi_Heat_Killed_RSV-vs-Vehicle_Control
GRCh38_MPPED2	0.00607657	0.00607657	0.324237	1	MAST_0hpi_Heat_Killed_RSV-vs-Vehicle_Control
GRCh38_MXRA8	0.00607619	0.00607619	0.0131198	1	MAST_0hpi_Heat_Killed_RSV-vs-Vehicle_Control
GRCh38_CYP51A1	0.00607573	0.00607573	0.753559	1	MAST_0hpi_Heat_Killed_RSV-vs-Vehicle_Control
GRCh38_MCCC1	0.0060708	0.0060708	0.502272	1	MAST_0hpi_Heat_Killed_RSV-vs-Vehicle_Control
GRCh38_PAQR6	0.00606994	0.00606994	0.916303	1	MAST_0hpi_Heat_Killed_RSV-vs-Vehicle_Control
GRCh38_NPIPB4	0.0060665	0.0060665	0.623418	1	MAST_0hpi_Heat_Killed_RSV-vs-Vehicle_Control
GRCh38_CECR2	0.00606391	0.00606391	0.669756	1	MAST_0hpi_Heat_Killed_RSV-vs-Vehicle_Control
GRCh38_SCNN1B	0.00606163	0.00606163	0.588519	1	MAST_0hpi_Heat_Killed_RSV-vs-Vehicle_Control
GRCh38_AC096751.2	0.00606139	0.00606139	0.600253	1	MAST_0hpi_Heat_Killed_RSV-vs-Vehicle_Control
GRCh38_AL390955.2	0.00605886	0.00605886	0.432304	1	MAST_0hpi_Heat_Killed_RSV-vs-Vehicle_Control
GRCh38_AL359834.1	0.00605804	0.00605804	0.632411	1	MAST_0hpi_Heat_Killed_RSV-vs-Vehicle_Control
GRCh38_SMIM22	0.00605782	0.00605782	0.0143442	1	MAST_0hpi_Heat_Killed_RSV-vs-Vehicle_Control
GRCh38_MIR210HG	0.00605215	0.00605215	0.93178	1	MAST_0hpi_Heat_Killed_RSV-vs-Vehicle_Control
GRCh38_ONECUT1	0.00605205	0.00605205	0.49856	1	MAST_0hpi_Heat_Killed_RSV-vs-Vehicle_Control
GRCh38_GUCA2B	0.00605078	0.00605078	0.245484	1	MAST_0hpi_Heat_Killed_RSV-vs-Vehicle_Control
GRCh38_KIAA0895	0.00604832	0.00604832	0.75379	1	MAST_0hpi_Heat_Killed_RSV-vs-Vehicle_Control
GRCh38_HMGN4	0.00604825	0.00604825	0.742098	1	MAST_0hpi_Heat_Killed_RSV-vs-Vehicle_Control
GRCh38_TPST2	0.00604416	0.00604416	0.98587	1	MAST_0hpi_Heat_Killed_RSV-vs-Vehicle_Control
GRCh38_IRF8	0.00603835	0.00603835	0.491052	1	MAST_0hpi_Heat_Killed_RSV-vs-Vehicle_Control
GRCh38_RCOR2	0.00603552	0.00603552	0.526525	1	MAST_0hpi_Heat_Killed_RSV-vs-Vehicle_Control
GRCh38_AC011337.1	0.0060289	0.0060289	0.551275	1	MAST_0hpi_Heat_Killed_RSV-vs-Vehicle_Control
GRCh38_NBR1	0.00602491	0.00602491	0.732585	1	MAST_0hpi_Heat_Killed_RSV-vs-Vehicle_Control
GRCh38_GDPD5	0.00602453	0.00602453	0.878378	1	MAST_0hpi_Heat_Killed_RSV-vs-Vehicle_Control
GRCh38_TMEM25	0.00602348	0.00602348	0.647813	1	MAST_0hpi_Heat_Killed_RSV-vs-Vehicle_Control
GRCh38_CHUK	0.00601945	0.00601945	0.991936	1	MAST_0hpi_Heat_Killed_RSV-vs-Vehicle_Control
GRCh38_FAM19A2	0.00601187	0.00601187	0.925038	1	MAST_0hpi_Heat_Killed_RSV-vs-Vehicle_Control
GRCh38_TARDBP	0.00601134	0.00601134	0.326181	1	MAST_0hpi_Heat_Killed_RSV-vs-Vehicle_Control
GRCh38_AC144836.1	0.00601079	0.00601079	0.421276	1	MAST_0hpi_Heat_Killed_RSV-vs-Vehicle_Control
GRCh38_CDK9	0.00600692	0.00600692	0.40344	1	MAST_0hpi_Heat_Killed_RSV-vs-Vehicle_Control
GRCh38_MED18	0.00599649	0.00599649	0.908667	1	MAST_0hpi_Heat_Killed_RSV-vs-Vehicle_Control
GRCh38_MPHOSPH9	0.00599442	0.00599442	0.383746	1	MAST_0hpi_Heat_Killed_RSV-vs-Vehicle_Control
GRCh38_AL512604.3	0.00599062	0.00599062	0.493421	1	MAST_0hpi_Heat_Killed_RSV-vs-Vehicle_Control
GRCh38_ARHGAP30	0.00599034	0.00599034	0.551368	1	MAST_0hpi_Heat_Killed_RSV-vs-Vehicle_Control
GRCh38_AL158209.1	0.00598685	0.00598685	0.430537	1	MAST_0hpi_Heat_Killed_RSV-vs-Vehicle_Control
GRCh38_C12orf73	0.00598353	0.00598353	0.935465	1	MAST_0hpi_Heat_Killed_RSV-vs-Vehicle_Control
GRCh38_AC138627.1	0.00598293	0.00598293	0.430135	1	MAST_0hpi_Heat_Killed_RSV-vs-Vehicle_Control
GRCh38_PTGER2	0.00598132	0.00598132	0.674624	1	MAST_0hpi_Heat_Killed_RSV-vs-Vehicle_Control
GRCh38_PSMD3	0.00598027	0.00598027	0.972696	1	MAST_0hpi_Heat_Killed_RSV-vs-Vehicle_Control
GRCh38_PCBP3	0.00597843	0.00597843	0.620241	1	MAST_0hpi_Heat_Killed_RSV-vs-Vehicle_Control
GRCh38_N4BP3	0.00597299	0.00597299	0.515207	1	MAST_0hpi_Heat_Killed_RSV-vs-Vehicle_Control
GRCh38_AHCTF1	0.0059676	0.0059676	0.983933	1	MAST_0hpi_Heat_Killed_RSV-vs-Vehicle_Control
GRCh38_NDUFB2	0.00596576	0.00596576	0.685068	1	MAST_0hpi_Heat_Killed_RSV-vs-Vehicle_Control
GRCh38_PRODH2	0.00596551	0.00596551	0.33035	1	MAST_0hpi_Heat_Killed_RSV-vs-Vehicle_Control
GRCh38_RPL10A	0.00596458	0.00596458	0.597153	1	MAST_0hpi_Heat_Killed_RSV-vs-Vehicle_Control
GRCh38_FAM118A	0.00596431	0.00596431	0.982103	1	MAST_0hpi_Heat_Killed_RSV-vs-Vehicle_Control
GRCh38_TMEM80	0.00595863	0.00595863	0.849527	1	MAST_0hpi_Heat_Killed_RSV-vs-Vehicle_Control
GRCh38_AL136162.1	0.0059565	0.0059565	0.798746	1	MAST_0hpi_Heat_Killed_RSV-vs-Vehicle_Control
GRCh38_MLLT3	0.00595602	0.00595602	0.84418	1	MAST_0hpi_Heat_Killed_RSV-vs-Vehicle_Control
GRCh38_GNAQ	0.00594828	0.00594828	0.869745	1	MAST_0hpi_Heat_Killed_RSV-vs-Vehicle_Control
GRCh38_AC137932.3	0.00594502	0.00594502	0.581428	1	MAST_0hpi_Heat_Killed_RSV-vs-Vehicle_Control
GRCh38_NCBP2-AS1	0.00594226	0.00594226	0.495673	1	MAST_0hpi_Heat_Killed_RSV-vs-Vehicle_Control
GRCh38_FOXD2-AS1	0.00593852	0.00593852	0.89572	1	MAST_0hpi_Heat_Killed_RSV-vs-Vehicle_Control
GRCh38_FAM129A	0.00593836	0.00593836	0.426637	1	MAST_0hpi_Heat_Killed_RSV-vs-Vehicle_Control
GRCh38_SERPINI1	0.00593436	0.00593436	0.80278	1	MAST_0hpi_Heat_Killed_RSV-vs-Vehicle_Control
GRCh38_CD200R1L	0.00593383	0.00593383	0.4652	1	MAST_0hpi_Heat_Killed_RSV-vs-Vehicle_Control
GRCh38_GLI4	0.00593252	0.00593252	0.746151	1	MAST_0hpi_Heat_Killed_RSV-vs-Vehicle_Control
GRCh38_AC116049.2	0.00592319	0.00592319	0.554836	1	MAST_0hpi_Heat_Killed_RSV-vs-Vehicle_Control
GRCh38_AP003352.1	0.00591472	0.00591472	0.524874	1	MAST_0hpi_Heat_Killed_RSV-vs-Vehicle_Control
GRCh38_AC012213.3	0.00591254	0.00591254	0.494854	1	MAST_0hpi_Heat_Killed_RSV-vs-Vehicle_Control
GRCh38_AL021368.2	0.00590124	0.00590124	0.331713	1	MAST_0hpi_Heat_Killed_RSV-vs-Vehicle_Control
GRCh38_IMP3	0.00589695	0.00589695	0.929874	1	MAST_0hpi_Heat_Killed_RSV-vs-Vehicle_Control
GRCh38_TMEM130	0.0058946	0.0058946	0.530552	1	MAST_0hpi_Heat_Killed_RSV-vs-Vehicle_Control
GRCh38_CEP192	0.00589387	0.00589387	0.618581	1	MAST_0hpi_Heat_Killed_RSV-vs-Vehicle_Control
GRCh38_IGFL2	0.00589387	0.00589387	0.683725	1	MAST_0hpi_Heat_Killed_RSV-vs-Vehicle_Control
GRCh38_ITLN2	0.00589387	0.00589387	0.550566	1	MAST_0hpi_Heat_Killed_RSV-vs-Vehicle_Control
GRCh38_PALMD	0.0058933	0.0058933	0.636395	1	MAST_0hpi_Heat_Killed_RSV-vs-Vehicle_Control
GRCh38_AC002550.1	0.00589158	0.00589158	0.19633	1	MAST_0hpi_Heat_Killed_RSV-vs-Vehicle_Control
GRCh38_HOMER3-AS1	0.00588483	0.00588483	0.520623	1	MAST_0hpi_Heat_Killed_RSV-vs-Vehicle_Control
GRCh38_LMNTD1	0.00588055	0.00588055	0.201622	1	MAST_0hpi_Heat_Killed_RSV-vs-Vehicle_Control
GRCh38_AL354892.2	0.00587847	0.00587847	0.480697	1	MAST_0hpi_Heat_Killed_RSV-vs-Vehicle_Control
GRCh38_PIP5K1C	0.00587269	0.00587269	0.971723	1	MAST_0hpi_Heat_Killed_RSV-vs-Vehicle_Control
GRCh38_AC091982.3	0.00587123	0.00587123	0.604035	1	MAST_0hpi_Heat_Killed_RSV-vs-Vehicle_Control
GRCh38_AC084809.1	0.00586871	0.00586871	0.640127	1	MAST_0hpi_Heat_Killed_RSV-vs-Vehicle_Control
GRCh38_AL359715.3	0.00585602	0.00585602	0.485613	1	MAST_0hpi_Heat_Killed_RSV-vs-Vehicle_Control
GRCh38_ERICD	0.00585303	0.00585303	0.542672	1	MAST_0hpi_Heat_Killed_RSV-vs-Vehicle_Control
GRCh38_S100A14	0.00585264	0.00585264	0.493156	1	MAST_0hpi_Heat_Killed_RSV-vs-Vehicle_Control
GRCh38_AC020558.1	0.00585178	0.00585178	0.615377	1	MAST_0hpi_Heat_Killed_RSV-vs-Vehicle_Control
GRCh38_AC126178.1	0.00585075	0.00585075	0.496735	1	MAST_0hpi_Heat_Killed_RSV-vs-Vehicle_Control
GRCh38_USHBP1	0.00584045	0.00584045	0.340566	1	MAST_0hpi_Heat_Killed_RSV-vs-Vehicle_Control
GRCh38_ENPP4	0.00583913	0.00583913	0.416733	1	MAST_0hpi_Heat_Killed_RSV-vs-Vehicle_Control
GRCh38_HIST2H3D	0.00583419	0.00583419	0.517359	1	MAST_0hpi_Heat_Killed_RSV-vs-Vehicle_Control
GRCh38_IGSF1	0.00583212	0.00583212	0.623104	1	MAST_0hpi_Heat_Killed_RSV-vs-Vehicle_Control
GRCh38_WDR66	0.00583138	0.00583138	0.945069	1	MAST_0hpi_Heat_Killed_RSV-vs-Vehicle_Control
GRCh38_AF131216.4	0.00582997	0.00582997	0.88973	1	MAST_0hpi_Heat_Killed_RSV-vs-Vehicle_Control
GRCh38_AC004854.2	0.0058264	0.0058264	0.548608	1	MAST_0hpi_Heat_Killed_RSV-vs-Vehicle_Control
GRCh38_ZSWIM3	0.00581372	0.00581372	0.874105	1	MAST_0hpi_Heat_Killed_RSV-vs-Vehicle_Control
GRCh38_AL354707.1	0.00580972	0.00580972	0.591977	1	MAST_0hpi_Heat_Killed_RSV-vs-Vehicle_Control
GRCh38_ZNF597	0.00580034	0.00580034	0.806157	1	MAST_0hpi_Heat_Killed_RSV-vs-Vehicle_Control
GRCh38_PRSS21	0.00579383	0.00579383	0.316838	1	MAST_0hpi_Heat_Killed_RSV-vs-Vehicle_Control
GRCh38_AL161729.1	0.00578986	0.00578986	0.128885	1	MAST_0hpi_Heat_Killed_RSV-vs-Vehicle_Control
GRCh38_LUCAT1	0.00578476	0.00578476	0.77997	1	MAST_0hpi_Heat_Killed_RSV-vs-Vehicle_Control
GRCh38_HYDIN	0.00578405	0.00578405	0.343901	1	MAST_0hpi_Heat_Killed_RSV-vs-Vehicle_Control
GRCh38_AC016588.2	0.00578398	0.00578398	0.951787	1	MAST_0hpi_Heat_Killed_RSV-vs-Vehicle_Control
GRCh38_CSRP1	0.00578375	0.00578375	0.959506	1	MAST_0hpi_Heat_Killed_RSV-vs-Vehicle_Control
GRCh38_TRPM2	0.00578371	0.00578371	0.96544	1	MAST_0hpi_Heat_Killed_RSV-vs-Vehicle_Control
GRCh38_LINC00924	0.00578262	0.00578262	0.436977	1	MAST_0hpi_Heat_Killed_RSV-vs-Vehicle_Control
GRCh38_MIPOL1	0.00578237	0.00578237	0.628829	1	MAST_0hpi_Heat_Killed_RSV-vs-Vehicle_Control
GRCh38_AP000654.1	0.00577399	0.00577399	0.44547	1	MAST_0hpi_Heat_Killed_RSV-vs-Vehicle_Control
GRCh38_TADA2A	0.00576894	0.00576894	0.386277	1	MAST_0hpi_Heat_Killed_RSV-vs-Vehicle_Control
GRCh38_LINC02585	0.00576768	0.00576768	0.342308	1	MAST_0hpi_Heat_Killed_RSV-vs-Vehicle_Control
GRCh38_AP000442.1	0.00576452	0.00576452	0.350712	1	MAST_0hpi_Heat_Killed_RSV-vs-Vehicle_Control
GRCh38_LRTOMT	0.00576419	0.00576419	0.959202	1	MAST_0hpi_Heat_Killed_RSV-vs-Vehicle_Control
GRCh38_HIST1H3C	0.00576376	0.00576376	0.486386	1	MAST_0hpi_Heat_Killed_RSV-vs-Vehicle_Control
GRCh38_SNAP25-AS1	0.00576084	0.00576084	0.855597	1	MAST_0hpi_Heat_Killed_RSV-vs-Vehicle_Control
GRCh38_PRR36	0.00576082	0.00576082	0.818568	1	MAST_0hpi_Heat_Killed_RSV-vs-Vehicle_Control
GRCh38_AC078795.3	0.00575946	0.00575946	0.411098	1	MAST_0hpi_Heat_Killed_RSV-vs-Vehicle_Control
GRCh38_AC073534.2	0.00575641	0.00575641	0.348386	1	MAST_0hpi_Heat_Killed_RSV-vs-Vehicle_Control
GRCh38_YEATS4	0.00575305	0.00575305	0.274104	1	MAST_0hpi_Heat_Killed_RSV-vs-Vehicle_Control
GRCh38_LINC01764	0.00575304	0.00575304	0.121921	1	MAST_0hpi_Heat_Killed_RSV-vs-Vehicle_Control
GRCh38_Z73429.1	0.00574901	0.00574901	0.43153	1	MAST_0hpi_Heat_Killed_RSV-vs-Vehicle_Control
GRCh38_DHRS12	0.0057486	0.0057486	0.41352	1	MAST_0hpi_Heat_Killed_RSV-vs-Vehicle_Control
GRCh38_AP000350.7	0.005746	0.005746	0.443808	1	MAST_0hpi_Heat_Killed_RSV-vs-Vehicle_Control
GRCh38_AP005329.1	0.00574518	0.00574518	0.910689	1	MAST_0hpi_Heat_Killed_RSV-vs-Vehicle_Control
GRCh38_LINC01669	0.00574484	0.00574484	0.904518	1	MAST_0hpi_Heat_Killed_RSV-vs-Vehicle_Control
GRCh38_RBP5	0.00574065	0.00574065	0.439876	1	MAST_0hpi_Heat_Killed_RSV-vs-Vehicle_Control
GRCh38_MAS1	0.00573866	0.00573866	0.338128	1	MAST_0hpi_Heat_Killed_RSV-vs-Vehicle_Control
GRCh38_CBX3	0.00573681	0.00573681	0.83498	1	MAST_0hpi_Heat_Killed_RSV-vs-Vehicle_Control
GRCh38_SLC25A1	0.00573657	0.00573657	0.54018	1	MAST_0hpi_Heat_Killed_RSV-vs-Vehicle_Control
GRCh38_MIPEP	0.00573518	0.00573518	0.829594	1	MAST_0hpi_Heat_Killed_RSV-vs-Vehicle_Control
GRCh38_CCDC113	0.00572172	0.00572172	0.750013	1	MAST_0hpi_Heat_Killed_RSV-vs-Vehicle_Control
GRCh38_JTB	0.00571861	0.00571861	0.890624	1	MAST_0hpi_Heat_Killed_RSV-vs-Vehicle_Control
GRCh38_BRSK1	0.00570611	0.00570611	0.829365	1	MAST_0hpi_Heat_Killed_RSV-vs-Vehicle_Control
GRCh38_Z95114.4	0.00570066	0.00570066	0.431578	1	MAST_0hpi_Heat_Killed_RSV-vs-Vehicle_Control
GRCh38_FAM167B	0.00569412	0.00569412	0.79363	1	MAST_0hpi_Heat_Killed_RSV-vs-Vehicle_Control
GRCh38_TTYH3	0.00569258	0.00569258	0.986871	1	MAST_0hpi_Heat_Killed_RSV-vs-Vehicle_Control
GRCh38_ALDH8A1	0.00569239	0.00569239	0.227022	1	MAST_0hpi_Heat_Killed_RSV-vs-Vehicle_Control
GRCh38_ANKRD49	0.00568658	0.00568658	0.857216	1	MAST_0hpi_Heat_Killed_RSV-vs-Vehicle_Control
GRCh38_AC011997.1	0.0056853	0.0056853	0.338193	1	MAST_0hpi_Heat_Killed_RSV-vs-Vehicle_Control
GRCh38_FKBP1C	0.00568305	0.00568305	0.67254	1	MAST_0hpi_Heat_Killed_RSV-vs-Vehicle_Control
GRCh38_DLEC1	0.00568174	0.00568174	0.339294	1	MAST_0hpi_Heat_Killed_RSV-vs-Vehicle_Control
GRCh38_AC026979.3	0.0056815	0.0056815	0.436885	1	MAST_0hpi_Heat_Killed_RSV-vs-Vehicle_Control
GRCh38_ZNF497	0.00568003	0.00568003	0.955664	1	MAST_0hpi_Heat_Killed_RSV-vs-Vehicle_Control
GRCh38_NIM1K	0.00568001	0.00568001	0.344892	1	MAST_0hpi_Heat_Killed_RSV-vs-Vehicle_Control
GRCh38_RPL31	0.00567828	0.00567828	0.885734	1	MAST_0hpi_Heat_Killed_RSV-vs-Vehicle_Control
GRCh38_CNKSR3	0.0056755	0.0056755	0.433273	1	MAST_0hpi_Heat_Killed_RSV-vs-Vehicle_Control
GRCh38_RPUSD2	0.00567361	0.00567361	0.704885	1	MAST_0hpi_Heat_Killed_RSV-vs-Vehicle_Control
GRCh38_FN3K	0.00566552	0.00566552	0.591693	1	MAST_0hpi_Heat_Killed_RSV-vs-Vehicle_Control
GRCh38_MEPCE	0.00566303	0.00566303	0.993163	1	MAST_0hpi_Heat_Killed_RSV-vs-Vehicle_Control
GRCh38_AC092718.1	0.00565015	0.00565015	0.417295	1	MAST_0hpi_Heat_Killed_RSV-vs-Vehicle_Control
GRCh38_AL731566.1	0.00564564	0.00564564	0.233806	1	MAST_0hpi_Heat_Killed_RSV-vs-Vehicle_Control
GRCh38_CU634019.6	0.00564545	0.00564545	0.953497	1	MAST_0hpi_Heat_Killed_RSV-vs-Vehicle_Control
GRCh38_NLRP2	0.00563896	0.00563896	0.939721	1	MAST_0hpi_Heat_Killed_RSV-vs-Vehicle_Control
GRCh38_SRP9	0.00563728	0.00563728	0.973921	1	MAST_0hpi_Heat_Killed_RSV-vs-Vehicle_Control
GRCh38_PIFO	0.00562679	0.00562679	0.636634	1	MAST_0hpi_Heat_Killed_RSV-vs-Vehicle_Control
GRCh38_CEP120	0.00562263	0.00562263	0.985972	1	MAST_0hpi_Heat_Killed_RSV-vs-Vehicle_Control
GRCh38_HIST1H2AG	0.00562204	0.00562204	0.879826	1	MAST_0hpi_Heat_Killed_RSV-vs-Vehicle_Control
GRCh38_AC074044.1	0.00562114	0.00562114	0.800832	1	MAST_0hpi_Heat_Killed_RSV-vs-Vehicle_Control
GRCh38_ZNF354C	0.00561739	0.00561739	0.904916	1	MAST_0hpi_Heat_Killed_RSV-vs-Vehicle_Control
GRCh38_AL645465.1	0.00560462	0.00560462	0.422979	1	MAST_0hpi_Heat_Killed_RSV-vs-Vehicle_Control
GRCh38_ZNF511	0.00560388	0.00560388	0.513726	1	MAST_0hpi_Heat_Killed_RSV-vs-Vehicle_Control
GRCh38_ST8SIA2	0.00559769	0.00559769	0.241106	1	MAST_0hpi_Heat_Killed_RSV-vs-Vehicle_Control
GRCh38_UVRAG	0.00559589	0.00559589	0.94117	1	MAST_0hpi_Heat_Killed_RSV-vs-Vehicle_Control
GRCh38_GPR162	0.00559516	0.00559516	0.880828	1	MAST_0hpi_Heat_Killed_RSV-vs-Vehicle_Control
GRCh38_LINC01193	0.00559403	0.00559403	0.604091	1	MAST_0hpi_Heat_Killed_RSV-vs-Vehicle_Control
GRCh38_FANCM	0.00559154	0.00559154	0.0122631	1	MAST_0hpi_Heat_Killed_RSV-vs-Vehicle_Control
GRCh38_AL512408.1	0.00559027	0.00559027	0.335373	1	MAST_0hpi_Heat_Killed_RSV-vs-Vehicle_Control
GRCh38_ANO8	0.00558584	0.00558584	0.784482	1	MAST_0hpi_Heat_Killed_RSV-vs-Vehicle_Control
GRCh38_PRODH	0.00558411	0.00558411	0.236108	1	MAST_0hpi_Heat_Killed_RSV-vs-Vehicle_Control
GRCh38_FAM199X	0.0055814	0.0055814	0.75329	1	MAST_0hpi_Heat_Killed_RSV-vs-Vehicle_Control
GRCh38_MROH2A	0.00557005	0.00557005	0.403511	1	MAST_0hpi_Heat_Killed_RSV-vs-Vehicle_Control
GRCh38_AC026462.3	0.0055666	0.0055666	0.873806	1	MAST_0hpi_Heat_Killed_RSV-vs-Vehicle_Control
GRCh38_POP1	0.00556231	0.00556231	0.65174	1	MAST_0hpi_Heat_Killed_RSV-vs-Vehicle_Control
GRCh38_PITPNA-AS1	0.00555206	0.00555206	0.902813	1	MAST_0hpi_Heat_Killed_RSV-vs-Vehicle_Control
GRCh38_C7orf65	0.00555165	0.00555165	0.410836	1	MAST_0hpi_Heat_Killed_RSV-vs-Vehicle_Control
GRCh38_RMI1	0.00555057	0.00555057	0.992833	1	MAST_0hpi_Heat_Killed_RSV-vs-Vehicle_Control
GRCh38_AC009318.3	0.00554481	0.00554481	0.83646	1	MAST_0hpi_Heat_Killed_RSV-vs-Vehicle_Control
GRCh38_PODXL2	0.00554023	0.00554023	0.189537	1	MAST_0hpi_Heat_Killed_RSV-vs-Vehicle_Control
GRCh38_CRTAC1	0.00553519	0.00553519	0.761075	1	MAST_0hpi_Heat_Killed_RSV-vs-Vehicle_Control
GRCh38_BTAF1	0.00553504	0.00553504	0.44841	1	MAST_0hpi_Heat_Killed_RSV-vs-Vehicle_Control
GRCh38_AC084018.2	0.00553359	0.00553359	0.864621	1	MAST_0hpi_Heat_Killed_RSV-vs-Vehicle_Control
GRCh38_CPOX	0.00553168	0.00553168	0.829347	1	MAST_0hpi_Heat_Killed_RSV-vs-Vehicle_Control
GRCh38_VAC14-AS1	0.00552669	0.00552669	0.235873	1	MAST_0hpi_Heat_Killed_RSV-vs-Vehicle_Control
GRCh38_LOX	0.00552599	0.00552599	0.239468	1	MAST_0hpi_Heat_Killed_RSV-vs-Vehicle_Control
GRCh38_ZEB1-AS1	0.00552447	0.00552447	0.545514	1	MAST_0hpi_Heat_Killed_RSV-vs-Vehicle_Control
GRCh38_TREX2	0.00552274	0.00552274	0.778566	1	MAST_0hpi_Heat_Killed_RSV-vs-Vehicle_Control
GRCh38_LINC01126	0.00551165	0.00551165	0.229845	1	MAST_0hpi_Heat_Killed_RSV-vs-Vehicle_Control
GRCh38_LRRC17	0.0055038	0.0055038	0.23646	1	MAST_0hpi_Heat_Killed_RSV-vs-Vehicle_Control
GRCh38_ITGA4	0.00549773	0.00549773	0.895095	1	MAST_0hpi_Heat_Killed_RSV-vs-Vehicle_Control
GRCh38_CHRNA10	0.00549295	0.00549295	0.809923	1	MAST_0hpi_Heat_Killed_RSV-vs-Vehicle_Control
GRCh38_PIH1D3	0.00549002	0.00549002	0.0134443	1	MAST_0hpi_Heat_Killed_RSV-vs-Vehicle_Control
GRCh38_FAM201A	0.00548962	0.00548962	0.591287	1	MAST_0hpi_Heat_Killed_RSV-vs-Vehicle_Control
GRCh38_ZNF117	0.00548815	0.00548815	0.880346	1	MAST_0hpi_Heat_Killed_RSV-vs-Vehicle_Control
GRCh38_L3MBTL1	0.00548578	0.00548578	0.905927	1	MAST_0hpi_Heat_Killed_RSV-vs-Vehicle_Control
GRCh38_AC121757.1	0.00548351	0.00548351	0.222157	1	MAST_0hpi_Heat_Killed_RSV-vs-Vehicle_Control
GRCh38_CHKB	0.00548318	0.00548318	0.9057	1	MAST_0hpi_Heat_Killed_RSV-vs-Vehicle_Control
GRCh38_AL136295.6	0.00548103	0.00548103	0.342804	1	MAST_0hpi_Heat_Killed_RSV-vs-Vehicle_Control
GRCh38_RASD2	0.00547449	0.00547449	0.757653	1	MAST_0hpi_Heat_Killed_RSV-vs-Vehicle_Control
GRCh38_AFDN-DT	0.00547426	0.00547426	0.503127	1	MAST_0hpi_Heat_Killed_RSV-vs-Vehicle_Control
GRCh38_PHRF1	0.00547333	0.00547333	0.719441	1	MAST_0hpi_Heat_Killed_RSV-vs-Vehicle_Control
GRCh38_DDAH2	0.005472	0.005472	0.947014	1	MAST_0hpi_Heat_Killed_RSV-vs-Vehicle_Control
GRCh38_AC012615.2	0.00546936	0.00546936	0.23861	1	MAST_0hpi_Heat_Killed_RSV-vs-Vehicle_Control
GRCh38_AC067930.2	0.00546828	0.00546828	0.330401	1	MAST_0hpi_Heat_Killed_RSV-vs-Vehicle_Control
GRCh38_TDG	0.00546685	0.00546685	0.571004	1	MAST_0hpi_Heat_Killed_RSV-vs-Vehicle_Control
GRCh38_TMX2	0.00546577	0.00546577	0.321279	1	MAST_0hpi_Heat_Killed_RSV-vs-Vehicle_Control
GRCh38_HADHB	0.00545389	0.00545389	0.413533	1	MAST_0hpi_Heat_Killed_RSV-vs-Vehicle_Control
GRCh38_ZBP1	0.00545068	0.00545068	0.221356	1	MAST_0hpi_Heat_Killed_RSV-vs-Vehicle_Control
GRCh38_TMEM165	0.00544455	0.00544455	0.45481	1	MAST_0hpi_Heat_Killed_RSV-vs-Vehicle_Control
GRCh38_AANAT	0.00544336	0.00544336	0.694108	1	MAST_0hpi_Heat_Killed_RSV-vs-Vehicle_Control
GRCh38_BX470102.1	0.00544016	0.00544016	0.395389	1	MAST_0hpi_Heat_Killed_RSV-vs-Vehicle_Control
GRCh38_HHLA2	0.00543233	0.00543233	0.575234	1	MAST_0hpi_Heat_Killed_RSV-vs-Vehicle_Control
GRCh38_MRPL10	0.00542732	0.00542732	0.984381	1	MAST_0hpi_Heat_Killed_RSV-vs-Vehicle_Control
GRCh38_CIB3	0.00542364	0.00542364	0.243187	1	MAST_0hpi_Heat_Killed_RSV-vs-Vehicle_Control
GRCh38_KRT3	0.00542117	0.00542117	0.462094	1	MAST_0hpi_Heat_Killed_RSV-vs-Vehicle_Control
GRCh38_AC079807.1	0.00541764	0.00541764	0.828833	1	MAST_0hpi_Heat_Killed_RSV-vs-Vehicle_Control
GRCh38_NOXRED1	0.005413	0.005413	0.190502	1	MAST_0hpi_Heat_Killed_RSV-vs-Vehicle_Control
GRCh38_F2RL1	0.0054128	0.0054128	0.106751	1	MAST_0hpi_Heat_Killed_RSV-vs-Vehicle_Control
GRCh38_CYP2C18	0.00541083	0.00541083	0.234185	1	MAST_0hpi_Heat_Killed_RSV-vs-Vehicle_Control
GRCh38_NDN	0.00540616	0.00540616	0.8614	1	MAST_0hpi_Heat_Killed_RSV-vs-Vehicle_Control
GRCh38_SYNGR2	0.0054049	0.0054049	0.995942	1	MAST_0hpi_Heat_Killed_RSV-vs-Vehicle_Control
GRCh38_SLC5A4-AS1	0.00540222	0.00540222	0.228028	1	MAST_0hpi_Heat_Killed_RSV-vs-Vehicle_Control
GRCh38_FAM184B	0.00540144	0.00540144	0.207275	1	MAST_0hpi_Heat_Killed_RSV-vs-Vehicle_Control
GRCh38_FUK	0.00540143	0.00540143	0.945584	1	MAST_0hpi_Heat_Killed_RSV-vs-Vehicle_Control
GRCh38_HMGN3-AS1	0.00540101	0.00540101	0.88952	1	MAST_0hpi_Heat_Killed_RSV-vs-Vehicle_Control
GRCh38_DAB2	0.00540048	0.00540048	0.9488	1	MAST_0hpi_Heat_Killed_RSV-vs-Vehicle_Control
GRCh38_C9orf66	0.00539773	0.00539773	0.452004	1	MAST_0hpi_Heat_Killed_RSV-vs-Vehicle_Control
GRCh38_TRPM8	0.00538619	0.00538619	0.389861	1	MAST_0hpi_Heat_Killed_RSV-vs-Vehicle_Control
GRCh38_KLF17	0.00538464	0.00538464	0.363415	1	MAST_0hpi_Heat_Killed_RSV-vs-Vehicle_Control
GRCh38_EGOT	0.00537498	0.00537498	0.338647	1	MAST_0hpi_Heat_Killed_RSV-vs-Vehicle_Control
GRCh38_TMOD1	0.00537063	0.00537063	0.659839	1	MAST_0hpi_Heat_Killed_RSV-vs-Vehicle_Control
GRCh38_PIWIL4	0.00536931	0.00536931	0.231961	1	MAST_0hpi_Heat_Killed_RSV-vs-Vehicle_Control
GRCh38_ATP6V1G2	0.00536108	0.00536108	0.805713	1	MAST_0hpi_Heat_Killed_RSV-vs-Vehicle_Control
GRCh38_PABPC3	0.00536079	0.00536079	0.404889	1	MAST_0hpi_Heat_Killed_RSV-vs-Vehicle_Control
GRCh38_ZNF674-AS1	0.00535885	0.00535885	0.609242	1	MAST_0hpi_Heat_Killed_RSV-vs-Vehicle_Control
GRCh38_BOK-AS1	0.00535814	0.00535814	0.336628	1	MAST_0hpi_Heat_Killed_RSV-vs-Vehicle_Control
GRCh38_PKD2L1	0.00535762	0.00535762	0.231534	1	MAST_0hpi_Heat_Killed_RSV-vs-Vehicle_Control
GRCh38_AL031663.3	0.00535225	0.00535225	0.487652	1	MAST_0hpi_Heat_Killed_RSV-vs-Vehicle_Control
GRCh38_CFAP36	0.00535152	0.00535152	0.448767	1	MAST_0hpi_Heat_Killed_RSV-vs-Vehicle_Control
GRCh38_AC011815.1	0.00534875	0.00534875	0.808328	1	MAST_0hpi_Heat_Killed_RSV-vs-Vehicle_Control
GRCh38_VTI1B	0.00534345	0.00534345	0.559487	1	MAST_0hpi_Heat_Killed_RSV-vs-Vehicle_Control
GRCh38_CYCS	0.00533635	0.00533635	0.961414	1	MAST_0hpi_Heat_Killed_RSV-vs-Vehicle_Control
GRCh38_AC005332.4	0.00533065	0.00533065	0.771231	1	MAST_0hpi_Heat_Killed_RSV-vs-Vehicle_Control
GRCh38_HS3ST3B1	0.00532982	0.00532982	0.709048	1	MAST_0hpi_Heat_Killed_RSV-vs-Vehicle_Control
GRCh38_FAM122C	0.00532773	0.00532773	0.813189	1	MAST_0hpi_Heat_Killed_RSV-vs-Vehicle_Control
GRCh38_SEPT4	0.00532692	0.00532692	0.844386	1	MAST_0hpi_Heat_Killed_RSV-vs-Vehicle_Control
GRCh38_AC005899.8	0.00532279	0.00532279	0.231713	1	MAST_0hpi_Heat_Killed_RSV-vs-Vehicle_Control
GRCh38_CHST8	0.00531771	0.00531771	0.248293	1	MAST_0hpi_Heat_Killed_RSV-vs-Vehicle_Control
GRCh38_IDO2	0.00531638	0.00531638	0.24809	1	MAST_0hpi_Heat_Killed_RSV-vs-Vehicle_Control
GRCh38_PYGB	0.00531505	0.00531505	0.907405	1	MAST_0hpi_Heat_Killed_RSV-vs-Vehicle_Control
GRCh38_EXOC3L2	0.00530827	0.00530827	0.826217	1	MAST_0hpi_Heat_Killed_RSV-vs-Vehicle_Control
GRCh38_RPL27	0.0053038	0.0053038	0.58319	1	MAST_0hpi_Heat_Killed_RSV-vs-Vehicle_Control
GRCh38_AC003102.1	0.00529401	0.00529401	0.979311	1	MAST_0hpi_Heat_Killed_RSV-vs-Vehicle_Control
GRCh38_PTGR1	0.00529372	0.00529372	0.670981	1	MAST_0hpi_Heat_Killed_RSV-vs-Vehicle_Control
GRCh38_AC083836.1	0.00529329	0.00529329	0.23832	1	MAST_0hpi_Heat_Killed_RSV-vs-Vehicle_Control
GRCh38_KLHL7-DT	0.0052924	0.0052924	0.904101	1	MAST_0hpi_Heat_Killed_RSV-vs-Vehicle_Control
GRCh38_AC105999.2	0.00529224	0.00529224	0.987396	1	MAST_0hpi_Heat_Killed_RSV-vs-Vehicle_Control
GRCh38_LINC02026	0.00528841	0.00528841	0.901979	1	MAST_0hpi_Heat_Killed_RSV-vs-Vehicle_Control
GRCh38_ZNF471	0.00528748	0.00528748	0.844236	1	MAST_0hpi_Heat_Killed_RSV-vs-Vehicle_Control
GRCh38_AP000851.2	0.00527528	0.00527528	0.241361	1	MAST_0hpi_Heat_Killed_RSV-vs-Vehicle_Control
GRCh38_RUSC1	0.00527418	0.00527418	0.407735	1	MAST_0hpi_Heat_Killed_RSV-vs-Vehicle_Control
GRCh38_NAV2-AS3	0.00526763	0.00526763	0.679066	1	MAST_0hpi_Heat_Killed_RSV-vs-Vehicle_Control
GRCh38_MTHFD2L	0.00526707	0.00526707	0.574672	1	MAST_0hpi_Heat_Killed_RSV-vs-Vehicle_Control
GRCh38_MIR137HG	0.00526297	0.00526297	0.884413	1	MAST_0hpi_Heat_Killed_RSV-vs-Vehicle_Control
GRCh38_NOX4	0.00526021	0.00526021	0.0147434	1	MAST_0hpi_Heat_Killed_RSV-vs-Vehicle_Control
GRCh38_TOMM7	0.00524874	0.00524874	0.845066	1	MAST_0hpi_Heat_Killed_RSV-vs-Vehicle_Control
GRCh38_ZNF385D	0.0052387	0.0052387	0.237456	1	MAST_0hpi_Heat_Killed_RSV-vs-Vehicle_Control
GRCh38_STRAP	0.00523219	0.00523219	0.922993	1	MAST_0hpi_Heat_Killed_RSV-vs-Vehicle_Control
GRCh38_MTG1	0.0052306	0.0052306	0.988962	1	MAST_0hpi_Heat_Killed_RSV-vs-Vehicle_Control
GRCh38_AL354696.2	0.0052285	0.0052285	0.91718	1	MAST_0hpi_Heat_Killed_RSV-vs-Vehicle_Control
GRCh38_ZNF577	0.00522748	0.00522748	0.340604	1	MAST_0hpi_Heat_Killed_RSV-vs-Vehicle_Control
GRCh38_AC023590.1	0.00522746	0.00522746	0.267339	1	MAST_0hpi_Heat_Killed_RSV-vs-Vehicle_Control
GRCh38_AC004982.1	0.00522508	0.00522508	0.187758	1	MAST_0hpi_Heat_Killed_RSV-vs-Vehicle_Control
GRCh38_RAET1E-AS1	0.00522118	0.00522118	0.243551	1	MAST_0hpi_Heat_Killed_RSV-vs-Vehicle_Control
GRCh38_FEZ1	0.00522073	0.00522073	0.842027	1	MAST_0hpi_Heat_Killed_RSV-vs-Vehicle_Control
GRCh38_PHC1	0.00521263	0.00521263	0.796754	1	MAST_0hpi_Heat_Killed_RSV-vs-Vehicle_Control
GRCh38_EPHA5-AS1	0.00521075	0.00521075	0.622623	1	MAST_0hpi_Heat_Killed_RSV-vs-Vehicle_Control
GRCh38_EEFSEC	0.00520365	0.00520365	0.710372	1	MAST_0hpi_Heat_Killed_RSV-vs-Vehicle_Control
GRCh38_TSNAXIP1	0.00520097	0.00520097	0.842966	1	MAST_0hpi_Heat_Killed_RSV-vs-Vehicle_Control
GRCh38_GPRASP2	0.00520083	0.00520083	0.974431	1	MAST_0hpi_Heat_Killed_RSV-vs-Vehicle_Control
GRCh38_WNT3	0.00518868	0.00518868	0.977543	1	MAST_0hpi_Heat_Killed_RSV-vs-Vehicle_Control
GRCh38_GPR12	0.00518836	0.00518836	0.0311451	1	MAST_0hpi_Heat_Killed_RSV-vs-Vehicle_Control
GRCh38_AC016642.1	0.00518559	0.00518559	0.710287	1	MAST_0hpi_Heat_Killed_RSV-vs-Vehicle_Control
GRCh38_FYN	0.00517745	0.00517745	0.715044	1	MAST_0hpi_Heat_Killed_RSV-vs-Vehicle_Control
GRCh38_AC005021.1	0.00517543	0.00517543	0.782537	1	MAST_0hpi_Heat_Killed_RSV-vs-Vehicle_Control
GRCh38_ATP11B	0.00517536	0.00517536	0.294682	1	MAST_0hpi_Heat_Killed_RSV-vs-Vehicle_Control
GRCh38_WDR89	0.00516987	0.00516987	0.988889	1	MAST_0hpi_Heat_Killed_RSV-vs-Vehicle_Control
GRCh38_FGF5	0.00516891	0.00516891	0.0306552	1	MAST_0hpi_Heat_Killed_RSV-vs-Vehicle_Control
GRCh38_AC005775.1	0.00516887	0.00516887	0.231312	1	MAST_0hpi_Heat_Killed_RSV-vs-Vehicle_Control
GRCh38_LRRFIP1	0.00516193	0.00516193	0.599226	1	MAST_0hpi_Heat_Killed_RSV-vs-Vehicle_Control
GRCh38_KCNMB4	0.00516152	0.00516152	0.696872	1	MAST_0hpi_Heat_Killed_RSV-vs-Vehicle_Control
GRCh38_MYT1	0.00516112	0.00516112	0.826281	1	MAST_0hpi_Heat_Killed_RSV-vs-Vehicle_Control
GRCh38_AL589765.7	0.00515777	0.00515777	0.32919	1	MAST_0hpi_Heat_Killed_RSV-vs-Vehicle_Control
GRCh38_STAM-AS1	0.00515759	0.00515759	0.882085	1	MAST_0hpi_Heat_Killed_RSV-vs-Vehicle_Control
GRCh38_DMBX1	0.00515372	0.00515372	0.832583	1	MAST_0hpi_Heat_Killed_RSV-vs-Vehicle_Control
GRCh38_SYNM	0.00515223	0.00515223	0.599976	1	MAST_0hpi_Heat_Killed_RSV-vs-Vehicle_Control
GRCh38_ARPC3	0.00514902	0.00514902	0.450866	1	MAST_0hpi_Heat_Killed_RSV-vs-Vehicle_Control
GRCh38_HIGD1B	0.0051461	0.0051461	0.829504	1	MAST_0hpi_Heat_Killed_RSV-vs-Vehicle_Control
GRCh38_FAM186B	0.00514448	0.00514448	0.228204	1	MAST_0hpi_Heat_Killed_RSV-vs-Vehicle_Control
GRCh38_GSTM4	0.00514408	0.00514408	0.194614	1	MAST_0hpi_Heat_Killed_RSV-vs-Vehicle_Control
GRCh38_AL355297.4	0.00513982	0.00513982	0.781761	1	MAST_0hpi_Heat_Killed_RSV-vs-Vehicle_Control
GRCh38_MATN1-AS1	0.00513375	0.00513375	0.781649	1	MAST_0hpi_Heat_Killed_RSV-vs-Vehicle_Control
GRCh38_CEACAM6	0.00512761	0.00512761	0.881341	1	MAST_0hpi_Heat_Killed_RSV-vs-Vehicle_Control
GRCh38_SEMA4A	0.00512581	0.00512581	0.0343506	1	MAST_0hpi_Heat_Killed_RSV-vs-Vehicle_Control
GRCh38_PPIP5K1	0.00512347	0.00512347	0.780406	1	MAST_0hpi_Heat_Killed_RSV-vs-Vehicle_Control
GRCh38_ACTB	0.00512097	0.00512097	0.928765	1	MAST_0hpi_Heat_Killed_RSV-vs-Vehicle_Control
GRCh38_CALML4	0.00511893	0.00511893	0.822203	1	MAST_0hpi_Heat_Killed_RSV-vs-Vehicle_Control
GRCh38_DUBR	0.00511859	0.00511859	0.962713	1	MAST_0hpi_Heat_Killed_RSV-vs-Vehicle_Control
GRCh38_HOXD10	0.00511677	0.00511677	0.926069	1	MAST_0hpi_Heat_Killed_RSV-vs-Vehicle_Control
GRCh38_FAU	0.00511261	0.00511261	0.638136	1	MAST_0hpi_Heat_Killed_RSV-vs-Vehicle_Control
GRCh38_GIMAP2	0.00510878	0.00510878	0.0340084	1	MAST_0hpi_Heat_Killed_RSV-vs-Vehicle_Control
GRCh38_NEXN	0.00510726	0.00510726	0.979094	1	MAST_0hpi_Heat_Killed_RSV-vs-Vehicle_Control
GRCh38_UGT1A7	0.00510498	0.00510498	0.21296	1	MAST_0hpi_Heat_Killed_RSV-vs-Vehicle_Control
GRCh38_C16orf95	0.00508271	0.00508271	0.769406	1	MAST_0hpi_Heat_Killed_RSV-vs-Vehicle_Control
GRCh38_RNF32	0.00508113	0.00508113	0.848193	1	MAST_0hpi_Heat_Killed_RSV-vs-Vehicle_Control
GRCh38_GAS2L2	0.00507881	0.00507881	0.0343526	1	MAST_0hpi_Heat_Killed_RSV-vs-Vehicle_Control
GRCh38_PILRA	0.00507501	0.00507501	0.70243	1	MAST_0hpi_Heat_Killed_RSV-vs-Vehicle_Control
GRCh38_LINC01725	0.00507168	0.00507168	0.0309951	1	MAST_0hpi_Heat_Killed_RSV-vs-Vehicle_Control
GRCh38_SEMA3F	0.00506949	0.00506949	0.791616	1	MAST_0hpi_Heat_Killed_RSV-vs-Vehicle_Control
GRCh38_DHRS13	0.00506844	0.00506844	0.979425	1	MAST_0hpi_Heat_Killed_RSV-vs-Vehicle_Control
GRCh38_VGF	0.00506608	0.00506608	0.928593	1	MAST_0hpi_Heat_Killed_RSV-vs-Vehicle_Control
GRCh38_DECR2	0.005062	0.005062	0.497505	1	MAST_0hpi_Heat_Killed_RSV-vs-Vehicle_Control
GRCh38_AC132872.2	0.00506008	0.00506008	0.886398	1	MAST_0hpi_Heat_Killed_RSV-vs-Vehicle_Control
GRCh38_AF240627.1	0.0050599	0.0050599	0.78429	1	MAST_0hpi_Heat_Killed_RSV-vs-Vehicle_Control
GRCh38_ZFYVE28	0.00505681	0.00505681	0.897123	1	MAST_0hpi_Heat_Killed_RSV-vs-Vehicle_Control
GRCh38_ATRIP	0.00505089	0.00505089	0.979775	1	MAST_0hpi_Heat_Killed_RSV-vs-Vehicle_Control
GRCh38_ARAP2	0.00505024	0.00505024	0.804211	1	MAST_0hpi_Heat_Killed_RSV-vs-Vehicle_Control
GRCh38_AC112220.4	0.00504549	0.00504549	0.911965	1	MAST_0hpi_Heat_Killed_RSV-vs-Vehicle_Control
GRCh38_OR52A1	0.00504156	0.00504156	0.0330707	1	MAST_0hpi_Heat_Killed_RSV-vs-Vehicle_Control
GRCh38_SNX3	0.00503861	0.00503861	0.672834	1	MAST_0hpi_Heat_Killed_RSV-vs-Vehicle_Control
GRCh38_MAP4K2	0.00503466	0.00503466	0.177716	1	MAST_0hpi_Heat_Killed_RSV-vs-Vehicle_Control
GRCh38_AC005786.3	0.00503428	0.00503428	0.0317317	1	MAST_0hpi_Heat_Killed_RSV-vs-Vehicle_Control
GRCh38_LINC01775	0.00503264	0.00503264	0.778042	1	MAST_0hpi_Heat_Killed_RSV-vs-Vehicle_Control
GRCh38_IQGAP2	0.00502948	0.00502948	0.169399	1	MAST_0hpi_Heat_Killed_RSV-vs-Vehicle_Control
GRCh38_TNS1	0.00501838	0.00501838	0.966134	1	MAST_0hpi_Heat_Killed_RSV-vs-Vehicle_Control
GRCh38_KBTBD3	0.00501299	0.00501299	0.928299	1	MAST_0hpi_Heat_Killed_RSV-vs-Vehicle_Control
GRCh38_S1PR2	0.00501292	0.00501292	0.782101	1	MAST_0hpi_Heat_Killed_RSV-vs-Vehicle_Control
GRCh38_TMEM35B	0.00501024	0.00501024	0.0337772	1	MAST_0hpi_Heat_Killed_RSV-vs-Vehicle_Control
GRCh38_BPIFA2	0.00501	0.00501	0.70668	1	MAST_0hpi_Heat_Killed_RSV-vs-Vehicle_Control
GRCh38_LRP3	0.00500844	0.00500844	0.993884	1	MAST_0hpi_Heat_Killed_RSV-vs-Vehicle_Control
GRCh38_PLD1	0.00500811	0.00500811	0.672049	1	MAST_0hpi_Heat_Killed_RSV-vs-Vehicle_Control
GRCh38_CPB2-AS1	0.00500569	0.00500569	0.364829	1	MAST_0hpi_Heat_Killed_RSV-vs-Vehicle_Control
GRCh38_BTBD9	0.00500039	0.00500039	0.942628	1	MAST_0hpi_Heat_Killed_RSV-vs-Vehicle_Control
GRCh38_AC011444.1	0.00499743	0.00499743	0.81324	1	MAST_0hpi_Heat_Killed_RSV-vs-Vehicle_Control
GRCh38_ANKRD1	0.00499725	0.00499725	0.721082	1	MAST_0hpi_Heat_Killed_RSV-vs-Vehicle_Control
GRCh38_PLA2G4C	0.00498642	0.00498642	0.793626	1	MAST_0hpi_Heat_Killed_RSV-vs-Vehicle_Control
GRCh38_AL080317.3	0.00498563	0.00498563	0.847054	1	MAST_0hpi_Heat_Killed_RSV-vs-Vehicle_Control
GRCh38_FOXD4	0.00498301	0.00498301	0.745114	1	MAST_0hpi_Heat_Killed_RSV-vs-Vehicle_Control
GRCh38_POLN	0.00498215	0.00498215	0.960569	1	MAST_0hpi_Heat_Killed_RSV-vs-Vehicle_Control
GRCh38_AC092755.2	0.0049806	0.0049806	0.0351349	1	MAST_0hpi_Heat_Killed_RSV-vs-Vehicle_Control
GRCh38_HIST1H2BO	0.00498015	0.00498015	0.777531	1	MAST_0hpi_Heat_Killed_RSV-vs-Vehicle_Control
GRCh38_AC021218.1	0.00497715	0.00497715	0.0370478	1	MAST_0hpi_Heat_Killed_RSV-vs-Vehicle_Control
GRCh38_RANBP9	0.00497475	0.00497475	0.884027	1	MAST_0hpi_Heat_Killed_RSV-vs-Vehicle_Control
GRCh38_KCNH1	0.00497351	0.00497351	0.830776	1	MAST_0hpi_Heat_Killed_RSV-vs-Vehicle_Control
GRCh38_AC013565.3	0.00497247	0.00497247	0.823703	1	MAST_0hpi_Heat_Killed_RSV-vs-Vehicle_Control
GRCh38_AC084357.2	0.0049723	0.0049723	0.0363918	1	MAST_0hpi_Heat_Killed_RSV-vs-Vehicle_Control
GRCh38_RPS15	0.00497072	0.00497072	0.769687	1	MAST_0hpi_Heat_Killed_RSV-vs-Vehicle_Control
GRCh38_AL032819.1	0.00497004	0.00497004	0.70138	1	MAST_0hpi_Heat_Killed_RSV-vs-Vehicle_Control
GRCh38_FAM118B	0.00496947	0.00496947	0.981212	1	MAST_0hpi_Heat_Killed_RSV-vs-Vehicle_Control
GRCh38_AC008906.1	0.00496904	0.00496904	0.835789	1	MAST_0hpi_Heat_Killed_RSV-vs-Vehicle_Control
GRCh38_CENPVL3	0.00496388	0.00496388	0.779246	1	MAST_0hpi_Heat_Killed_RSV-vs-Vehicle_Control
GRCh38_LINC01209	0.00496007	0.00496007	0.554188	1	MAST_0hpi_Heat_Killed_RSV-vs-Vehicle_Control
GRCh38_POPDC2	0.0049597	0.0049597	0.751808	1	MAST_0hpi_Heat_Killed_RSV-vs-Vehicle_Control
GRCh38_GDA	0.00495926	0.00495926	0.778633	1	MAST_0hpi_Heat_Killed_RSV-vs-Vehicle_Control
GRCh38_PATJ	0.0049589	0.0049589	0.749092	1	MAST_0hpi_Heat_Killed_RSV-vs-Vehicle_Control
GRCh38_LAMA4	0.00495798	0.00495798	0.808648	1	MAST_0hpi_Heat_Killed_RSV-vs-Vehicle_Control
GRCh38_KLHL35	0.00495738	0.00495738	0.594092	1	MAST_0hpi_Heat_Killed_RSV-vs-Vehicle_Control
GRCh38_LINC02175	0.00495449	0.00495449	0.712624	1	MAST_0hpi_Heat_Killed_RSV-vs-Vehicle_Control
GRCh38_AL049839.2	0.004954	0.004954	0.0382243	1	MAST_0hpi_Heat_Killed_RSV-vs-Vehicle_Control
GRCh38_AC013403.2	0.00495341	0.00495341	0.779208	1	MAST_0hpi_Heat_Killed_RSV-vs-Vehicle_Control
GRCh38_AC010542.4	0.00495197	0.00495197	0.565037	1	MAST_0hpi_Heat_Killed_RSV-vs-Vehicle_Control
GRCh38_RPL36	0.00495148	0.00495148	0.481841	1	MAST_0hpi_Heat_Killed_RSV-vs-Vehicle_Control
GRCh38_KCNJ5	0.00495098	0.00495098	0.791744	1	MAST_0hpi_Heat_Killed_RSV-vs-Vehicle_Control
GRCh38_AL021154.1	0.00494743	0.00494743	0.823889	1	MAST_0hpi_Heat_Killed_RSV-vs-Vehicle_Control
GRCh38_AC136944.2	0.00494704	0.00494704	0.614819	1	MAST_0hpi_Heat_Killed_RSV-vs-Vehicle_Control
GRCh38_AL031600.3	0.00494571	0.00494571	0.591334	1	MAST_0hpi_Heat_Killed_RSV-vs-Vehicle_Control
GRCh38_IFFO1	0.00494391	0.00494391	0.549657	1	MAST_0hpi_Heat_Killed_RSV-vs-Vehicle_Control
GRCh38_PDLIM3	0.00494332	0.00494332	0.661573	1	MAST_0hpi_Heat_Killed_RSV-vs-Vehicle_Control
GRCh38_FFAR4	0.00494225	0.00494225	0.636407	1	MAST_0hpi_Heat_Killed_RSV-vs-Vehicle_Control
GRCh38_SLC35F2	0.00494196	0.00494196	0.942809	1	MAST_0hpi_Heat_Killed_RSV-vs-Vehicle_Control
GRCh38_PRKCZ-AS1	0.00493998	0.00493998	0.822944	1	MAST_0hpi_Heat_Killed_RSV-vs-Vehicle_Control
GRCh38_AC025287.3	0.00493378	0.00493378	0.672514	1	MAST_0hpi_Heat_Killed_RSV-vs-Vehicle_Control
GRCh38_AL627171.2	0.00493155	0.00493155	0.0375282	1	MAST_0hpi_Heat_Killed_RSV-vs-Vehicle_Control
GRCh38_AC007292.1	0.00493033	0.00493033	0.815664	1	MAST_0hpi_Heat_Killed_RSV-vs-Vehicle_Control
GRCh38_GKN1	0.00492978	0.00492978	0.337064	1	MAST_0hpi_Heat_Killed_RSV-vs-Vehicle_Control
GRCh38_SH2D3C	0.00492533	0.00492533	0.668743	1	MAST_0hpi_Heat_Killed_RSV-vs-Vehicle_Control
GRCh38_AC009802.1	0.00492051	0.00492051	0.853133	1	MAST_0hpi_Heat_Killed_RSV-vs-Vehicle_Control
GRCh38_GCNA	0.00492042	0.00492042	0.848528	1	MAST_0hpi_Heat_Killed_RSV-vs-Vehicle_Control
GRCh38_AC034198.2	0.00491486	0.00491486	0.641294	1	MAST_0hpi_Heat_Killed_RSV-vs-Vehicle_Control
GRCh38_SBDS	0.00491257	0.00491257	0.0443451	1	MAST_0hpi_Heat_Killed_RSV-vs-Vehicle_Control
GRCh38_AC095055.1	0.00491149	0.00491149	0.788808	1	MAST_0hpi_Heat_Killed_RSV-vs-Vehicle_Control
GRCh38_CFAP206	0.00490622	0.00490622	0.745832	1	MAST_0hpi_Heat_Killed_RSV-vs-Vehicle_Control
GRCh38_FAM66B	0.00490528	0.00490528	0.793237	1	MAST_0hpi_Heat_Killed_RSV-vs-Vehicle_Control
GRCh38_AC005329.1	0.0049022	0.0049022	0.0376942	1	MAST_0hpi_Heat_Killed_RSV-vs-Vehicle_Control
GRCh38_ZNF341-AS1	0.00490013	0.00490013	0.0346806	1	MAST_0hpi_Heat_Killed_RSV-vs-Vehicle_Control
GRCh38_ZNF18	0.00489837	0.00489837	0.911787	1	MAST_0hpi_Heat_Killed_RSV-vs-Vehicle_Control
GRCh38_AC026471.2	0.0048974	0.0048974	0.828096	1	MAST_0hpi_Heat_Killed_RSV-vs-Vehicle_Control
GRCh38_NTNG2	0.00489673	0.00489673	0.800561	1	MAST_0hpi_Heat_Killed_RSV-vs-Vehicle_Control
GRCh38_IQCH	0.00489106	0.00489106	0.731883	1	MAST_0hpi_Heat_Killed_RSV-vs-Vehicle_Control
GRCh38_PACERR	0.0048908	0.0048908	0.889904	1	MAST_0hpi_Heat_Killed_RSV-vs-Vehicle_Control
GRCh38_PDCD7	0.00488978	0.00488978	0.934506	1	MAST_0hpi_Heat_Killed_RSV-vs-Vehicle_Control
GRCh38_METTL17	0.00488709	0.00488709	0.780698	1	MAST_0hpi_Heat_Killed_RSV-vs-Vehicle_Control
GRCh38_AC104389.4	0.00488505	0.00488505	0.80772	1	MAST_0hpi_Heat_Killed_RSV-vs-Vehicle_Control
GRCh38_C19orf25	0.00488144	0.00488144	0.695333	1	MAST_0hpi_Heat_Killed_RSV-vs-Vehicle_Control
GRCh38_XYLT1	0.00488007	0.00488007	0.792846	1	MAST_0hpi_Heat_Killed_RSV-vs-Vehicle_Control
GRCh38_ADTRP	0.00487904	0.00487904	0.761349	1	MAST_0hpi_Heat_Killed_RSV-vs-Vehicle_Control
GRCh38_EGR2	0.00487549	0.00487549	0.0371843	1	MAST_0hpi_Heat_Killed_RSV-vs-Vehicle_Control
GRCh38_AL512770.1	0.0048731	0.0048731	0.797324	1	MAST_0hpi_Heat_Killed_RSV-vs-Vehicle_Control
GRCh38_PUS10	0.00487199	0.00487199	0.953062	1	MAST_0hpi_Heat_Killed_RSV-vs-Vehicle_Control
GRCh38_RAB14	0.00487168	0.00487168	0.515219	1	MAST_0hpi_Heat_Killed_RSV-vs-Vehicle_Control
GRCh38_HS3ST1	0.00487103	0.00487103	0.849383	1	MAST_0hpi_Heat_Killed_RSV-vs-Vehicle_Control
GRCh38_AP001469.2	0.00487005	0.00487005	0.0360457	1	MAST_0hpi_Heat_Killed_RSV-vs-Vehicle_Control
GRCh38_ZNF222	0.00486558	0.00486558	0.692186	1	MAST_0hpi_Heat_Killed_RSV-vs-Vehicle_Control
GRCh38_LINC01772	0.00486507	0.00486507	0.818373	1	MAST_0hpi_Heat_Killed_RSV-vs-Vehicle_Control
GRCh38_ZP1	0.00486222	0.00486222	0.764064	1	MAST_0hpi_Heat_Killed_RSV-vs-Vehicle_Control
GRCh38_AC026992.2	0.00486036	0.00486036	0.78642	1	MAST_0hpi_Heat_Killed_RSV-vs-Vehicle_Control
GRCh38_AC109597.2	0.00485708	0.00485708	0.816421	1	MAST_0hpi_Heat_Killed_RSV-vs-Vehicle_Control
GRCh38_TSGA10IP	0.00485434	0.00485434	0.0293411	1	MAST_0hpi_Heat_Killed_RSV-vs-Vehicle_Control
GRCh38_AL133523.1	0.00485377	0.00485377	0.708763	1	MAST_0hpi_Heat_Killed_RSV-vs-Vehicle_Control
GRCh38_LYZL2	0.00485268	0.00485268	0.222441	1	MAST_0hpi_Heat_Killed_RSV-vs-Vehicle_Control
GRCh38_CCDC38	0.00485252	0.00485252	0.702448	1	MAST_0hpi_Heat_Killed_RSV-vs-Vehicle_Control
GRCh38_AC007663.3	0.00485107	0.00485107	0.80209	1	MAST_0hpi_Heat_Killed_RSV-vs-Vehicle_Control
GRCh38_CA5A	0.00484713	0.00484713	0.772587	1	MAST_0hpi_Heat_Killed_RSV-vs-Vehicle_Control
GRCh38_HIST1H2BJ	0.0048439	0.0048439	0.849883	1	MAST_0hpi_Heat_Killed_RSV-vs-Vehicle_Control
GRCh38_TMSB15B-AS1	0.00484003	0.00484003	0.754595	1	MAST_0hpi_Heat_Killed_RSV-vs-Vehicle_Control
GRCh38_RBM26	0.00483823	0.00483823	0.996232	1	MAST_0hpi_Heat_Killed_RSV-vs-Vehicle_Control
GRCh38_CPA4	0.00483797	0.00483797	0.790632	1	MAST_0hpi_Heat_Killed_RSV-vs-Vehicle_Control
GRCh38_AC119674.2	0.0048378	0.0048378	0.771073	1	MAST_0hpi_Heat_Killed_RSV-vs-Vehicle_Control
GRCh38_NBPF12	0.00483492	0.00483492	0.932028	1	MAST_0hpi_Heat_Killed_RSV-vs-Vehicle_Control
GRCh38_AP001178.3	0.00483482	0.00483482	0.381613	1	MAST_0hpi_Heat_Killed_RSV-vs-Vehicle_Control
GRCh38_ELAVL3	0.00483337	0.00483337	0.0342816	1	MAST_0hpi_Heat_Killed_RSV-vs-Vehicle_Control
GRCh38_SAAL1	0.0048287	0.0048287	0.221027	1	MAST_0hpi_Heat_Killed_RSV-vs-Vehicle_Control
GRCh38_CST2	0.00482281	0.00482281	0.62704	1	MAST_0hpi_Heat_Killed_RSV-vs-Vehicle_Control
GRCh38_ARL10	0.0048216	0.0048216	0.709649	1	MAST_0hpi_Heat_Killed_RSV-vs-Vehicle_Control
GRCh38_TTC23	0.00482146	0.00482146	0.536916	1	MAST_0hpi_Heat_Killed_RSV-vs-Vehicle_Control
GRCh38_IFT80	0.00482138	0.00482138	0.947986	1	MAST_0hpi_Heat_Killed_RSV-vs-Vehicle_Control
GRCh38_LINC01018	0.00482084	0.00482084	0.573249	1	MAST_0hpi_Heat_Killed_RSV-vs-Vehicle_Control
GRCh38_PLEKHO2	0.0048132	0.0048132	0.814809	1	MAST_0hpi_Heat_Killed_RSV-vs-Vehicle_Control
GRCh38_FAM25C	0.00480636	0.00480636	0.0318349	1	MAST_0hpi_Heat_Killed_RSV-vs-Vehicle_Control
GRCh38_AC104187.1	0.00480604	0.00480604	0.79241	1	MAST_0hpi_Heat_Killed_RSV-vs-Vehicle_Control
GRCh38_HOXB7	0.00480366	0.00480366	0.876504	1	MAST_0hpi_Heat_Killed_RSV-vs-Vehicle_Control
GRCh38_OVCH1-AS1	0.00479627	0.00479627	0.0361611	1	MAST_0hpi_Heat_Killed_RSV-vs-Vehicle_Control
GRCh38_FSBP	0.00479538	0.00479538	0.738488	1	MAST_0hpi_Heat_Killed_RSV-vs-Vehicle_Control
GRCh38_TMSB4Y	0.00479075	0.00479075	0.954664	1	MAST_0hpi_Heat_Killed_RSV-vs-Vehicle_Control
GRCh38_BTN3A1	0.00478651	0.00478651	0.781536	1	MAST_0hpi_Heat_Killed_RSV-vs-Vehicle_Control
GRCh38_C1orf116	0.00478469	0.00478469	0.83916	1	MAST_0hpi_Heat_Killed_RSV-vs-Vehicle_Control
GRCh38_AL603832.1	0.00478082	0.00478082	0.576149	1	MAST_0hpi_Heat_Killed_RSV-vs-Vehicle_Control
GRCh38_AC016708.1	0.00477983	0.00477983	0.778103	1	MAST_0hpi_Heat_Killed_RSV-vs-Vehicle_Control
GRCh38_FAM213B	0.00477774	0.00477774	0.823219	1	MAST_0hpi_Heat_Killed_RSV-vs-Vehicle_Control
GRCh38_CALHM3	0.00477658	0.00477658	0.755893	1	MAST_0hpi_Heat_Killed_RSV-vs-Vehicle_Control
GRCh38_DNAJC25-GNG10	0.00477583	0.00477583	0.795071	1	MAST_0hpi_Heat_Killed_RSV-vs-Vehicle_Control
GRCh38_FLYWCH1	0.00477549	0.00477549	0.936259	1	MAST_0hpi_Heat_Killed_RSV-vs-Vehicle_Control
GRCh38_VPS18	0.00477524	0.00477524	0.880674	1	MAST_0hpi_Heat_Killed_RSV-vs-Vehicle_Control
GRCh38_IKBIP	0.00476912	0.00476912	0.866163	1	MAST_0hpi_Heat_Killed_RSV-vs-Vehicle_Control
GRCh38_AC044802.1	0.00476838	0.00476838	0.723447	1	MAST_0hpi_Heat_Killed_RSV-vs-Vehicle_Control
GRCh38_RGPD8	0.0047681	0.0047681	0.0339413	1	MAST_0hpi_Heat_Killed_RSV-vs-Vehicle_Control
GRCh38_CCNI2	0.00476012	0.00476012	0.745819	1	MAST_0hpi_Heat_Killed_RSV-vs-Vehicle_Control
GRCh38_AL357055.3	0.00475888	0.00475888	0.807875	1	MAST_0hpi_Heat_Killed_RSV-vs-Vehicle_Control
GRCh38_AC010889.1	0.00475803	0.00475803	0.812384	1	MAST_0hpi_Heat_Killed_RSV-vs-Vehicle_Control
GRCh38_FXYD6-FXYD2	0.00475592	0.00475592	0.684146	1	MAST_0hpi_Heat_Killed_RSV-vs-Vehicle_Control
GRCh38_TEF	0.00475224	0.00475224	0.661766	1	MAST_0hpi_Heat_Killed_RSV-vs-Vehicle_Control
GRCh38_AC118658.1	0.00475084	0.00475084	0.935297	1	MAST_0hpi_Heat_Killed_RSV-vs-Vehicle_Control
GRCh38_TAF1C	0.00474946	0.00474946	0.983275	1	MAST_0hpi_Heat_Killed_RSV-vs-Vehicle_Control
GRCh38_AC023794.7	0.00474943	0.00474943	0.678708	1	MAST_0hpi_Heat_Killed_RSV-vs-Vehicle_Control
GRCh38_CSDC2	0.00474719	0.00474719	0.682548	1	MAST_0hpi_Heat_Killed_RSV-vs-Vehicle_Control
GRCh38_RNF122	0.00474697	0.00474697	0.859518	1	MAST_0hpi_Heat_Killed_RSV-vs-Vehicle_Control
GRCh38_LINC02170	0.00474144	0.00474144	0.741511	1	MAST_0hpi_Heat_Killed_RSV-vs-Vehicle_Control
GRCh38_BX284668.2	0.00474113	0.00474113	0.386775	1	MAST_0hpi_Heat_Killed_RSV-vs-Vehicle_Control
GRCh38_LINC00543	0.00473203	0.00473203	0.906168	1	MAST_0hpi_Heat_Killed_RSV-vs-Vehicle_Control
GRCh38_ACOT11	0.00472819	0.00472819	0.672487	1	MAST_0hpi_Heat_Killed_RSV-vs-Vehicle_Control
GRCh38_ARHGEF7	0.00472742	0.00472742	0.733391	1	MAST_0hpi_Heat_Killed_RSV-vs-Vehicle_Control
GRCh38_LCN15	0.00472379	0.00472379	0.786253	1	MAST_0hpi_Heat_Killed_RSV-vs-Vehicle_Control
GRCh38_SMIM36	0.00471548	0.00471548	0.499452	1	MAST_0hpi_Heat_Killed_RSV-vs-Vehicle_Control
GRCh38_AC097634.1	0.00471152	0.00471152	0.656083	1	MAST_0hpi_Heat_Killed_RSV-vs-Vehicle_Control
GRCh38_PRTN3	0.00470933	0.00470933	0.780608	1	MAST_0hpi_Heat_Killed_RSV-vs-Vehicle_Control
GRCh38_AL136141.1	0.00470873	0.00470873	0.496923	1	MAST_0hpi_Heat_Killed_RSV-vs-Vehicle_Control
GRCh38_AL135791.1	0.00470736	0.00470736	0.801305	1	MAST_0hpi_Heat_Killed_RSV-vs-Vehicle_Control
GRCh38_CCL20	0.00470587	0.00470587	0.550951	1	MAST_0hpi_Heat_Killed_RSV-vs-Vehicle_Control
GRCh38_RBM20	0.00470409	0.00470409	0.918544	1	MAST_0hpi_Heat_Killed_RSV-vs-Vehicle_Control
GRCh38_CDK3	0.00470273	0.00470273	0.925524	1	MAST_0hpi_Heat_Killed_RSV-vs-Vehicle_Control
GRCh38_CNNM3-DT	0.00469994	0.00469994	0.584195	1	MAST_0hpi_Heat_Killed_RSV-vs-Vehicle_Control
GRCh38_AC087386.1	0.00469648	0.00469648	0.79343	1	MAST_0hpi_Heat_Killed_RSV-vs-Vehicle_Control
GRCh38_ASAP3	0.00469543	0.00469543	0.810076	1	MAST_0hpi_Heat_Killed_RSV-vs-Vehicle_Control
GRCh38_AL158196.1	0.00469044	0.00469044	0.036971	1	MAST_0hpi_Heat_Killed_RSV-vs-Vehicle_Control
GRCh38_AC092118.2	0.00468941	0.00468941	0.778915	1	MAST_0hpi_Heat_Killed_RSV-vs-Vehicle_Control
GRCh38_MAFIP	0.00468752	0.00468752	0.763965	1	MAST_0hpi_Heat_Killed_RSV-vs-Vehicle_Control
GRCh38_ROR1	0.00468675	0.00468675	0.643643	1	MAST_0hpi_Heat_Killed_RSV-vs-Vehicle_Control
GRCh38_AC082651.1	0.00468258	0.00468258	0.681498	1	MAST_0hpi_Heat_Killed_RSV-vs-Vehicle_Control
GRCh38_KIAA1755	0.00468079	0.00468079	0.67617	1	MAST_0hpi_Heat_Killed_RSV-vs-Vehicle_Control
GRCh38_AC068473.5	0.0046768	0.0046768	0.551763	1	MAST_0hpi_Heat_Killed_RSV-vs-Vehicle_Control
GRCh38_SPINT2	0.00467593	0.00467593	0.652249	1	MAST_0hpi_Heat_Killed_RSV-vs-Vehicle_Control
GRCh38_TEX19	0.00467457	0.00467457	0.385284	1	MAST_0hpi_Heat_Killed_RSV-vs-Vehicle_Control
GRCh38_COLEC11	0.00466785	0.00466785	0.767991	1	MAST_0hpi_Heat_Killed_RSV-vs-Vehicle_Control
GRCh38_AL590226.2	0.00466702	0.00466702	0.588797	1	MAST_0hpi_Heat_Killed_RSV-vs-Vehicle_Control
GRCh38_MYH7B	0.0046667	0.0046667	0.814006	1	MAST_0hpi_Heat_Killed_RSV-vs-Vehicle_Control
GRCh38_CCDC144NL-AS1	0.0046646	0.0046646	0.712888	1	MAST_0hpi_Heat_Killed_RSV-vs-Vehicle_Control
GRCh38_NAGPA-AS1	0.00466007	0.00466007	0.690877	1	MAST_0hpi_Heat_Killed_RSV-vs-Vehicle_Control
GRCh38_ANKRD55	0.0046589	0.0046589	0.681379	1	MAST_0hpi_Heat_Killed_RSV-vs-Vehicle_Control
GRCh38_AL139274.2	0.00465293	0.00465293	0.753922	1	MAST_0hpi_Heat_Killed_RSV-vs-Vehicle_Control
GRCh38_AL356488.3	0.00465282	0.00465282	0.668696	1	MAST_0hpi_Heat_Killed_RSV-vs-Vehicle_Control
GRCh38_AC069360.1	0.00464719	0.00464719	0.682666	1	MAST_0hpi_Heat_Killed_RSV-vs-Vehicle_Control
GRCh38_AP003059.1	0.00464206	0.00464206	0.717352	1	MAST_0hpi_Heat_Killed_RSV-vs-Vehicle_Control
GRCh38_CCNJ	0.00463631	0.00463631	0.976137	1	MAST_0hpi_Heat_Killed_RSV-vs-Vehicle_Control
GRCh38_TDRD5	0.00463514	0.00463514	0.580052	1	MAST_0hpi_Heat_Killed_RSV-vs-Vehicle_Control
GRCh38_GATA5	0.00463162	0.00463162	0.691787	1	MAST_0hpi_Heat_Killed_RSV-vs-Vehicle_Control
GRCh38_ZNF772	0.00462987	0.00462987	0.608495	1	MAST_0hpi_Heat_Killed_RSV-vs-Vehicle_Control
GRCh38_ZNF28	0.0046294	0.0046294	0.917488	1	MAST_0hpi_Heat_Killed_RSV-vs-Vehicle_Control
GRCh38_DNAAF1	0.00462836	0.00462836	0.635456	1	MAST_0hpi_Heat_Killed_RSV-vs-Vehicle_Control
GRCh38_IGLJCOR18	0.00462832	0.00462832	0.763744	1	MAST_0hpi_Heat_Killed_RSV-vs-Vehicle_Control
GRCh38_ATP6V1FNB	0.00462491	0.00462491	0.736614	1	MAST_0hpi_Heat_Killed_RSV-vs-Vehicle_Control
GRCh38_LY96	0.00462488	0.00462488	0.699909	1	MAST_0hpi_Heat_Killed_RSV-vs-Vehicle_Control
GRCh38_CACNA1B	0.00461797	0.00461797	0.225322	1	MAST_0hpi_Heat_Killed_RSV-vs-Vehicle_Control
GRCh38_SLC25A18	0.00461619	0.00461619	0.685841	1	MAST_0hpi_Heat_Killed_RSV-vs-Vehicle_Control
GRCh38_AC007639.1	0.00461284	0.00461284	0.640902	1	MAST_0hpi_Heat_Killed_RSV-vs-Vehicle_Control
GRCh38_AC036108.4	0.00461149	0.00461149	0.770937	1	MAST_0hpi_Heat_Killed_RSV-vs-Vehicle_Control
GRCh38_HEY2	0.00460925	0.00460925	0.638629	1	MAST_0hpi_Heat_Killed_RSV-vs-Vehicle_Control
GRCh38_ZCRB1	0.00460749	0.00460749	0.511623	1	MAST_0hpi_Heat_Killed_RSV-vs-Vehicle_Control
GRCh38_DMRT2	0.00460682	0.00460682	0.0356565	1	MAST_0hpi_Heat_Killed_RSV-vs-Vehicle_Control
GRCh38_TMEM229B	0.00460595	0.00460595	0.678775	1	MAST_0hpi_Heat_Killed_RSV-vs-Vehicle_Control
GRCh38_HOXD3	0.00460393	0.00460393	0.740107	1	MAST_0hpi_Heat_Killed_RSV-vs-Vehicle_Control
GRCh38_AC021224.1	0.00460223	0.00460223	0.460144	1	MAST_0hpi_Heat_Killed_RSV-vs-Vehicle_Control
GRCh38_AL121990.1	0.00459853	0.00459853	0.756811	1	MAST_0hpi_Heat_Killed_RSV-vs-Vehicle_Control
GRCh38_MYLK4	0.004591	0.004591	0.575763	1	MAST_0hpi_Heat_Killed_RSV-vs-Vehicle_Control
GRCh38_AP001528.2	0.00458609	0.00458609	0.753403	1	MAST_0hpi_Heat_Killed_RSV-vs-Vehicle_Control
GRCh38_ASIC4	0.004585	0.004585	0.495238	1	MAST_0hpi_Heat_Killed_RSV-vs-Vehicle_Control
GRCh38_SIX2	0.00458207	0.00458207	0.642256	1	MAST_0hpi_Heat_Killed_RSV-vs-Vehicle_Control
GRCh38_ZNF571-AS1	0.00457946	0.00457946	0.720784	1	MAST_0hpi_Heat_Killed_RSV-vs-Vehicle_Control
GRCh38_HNF4A	0.00457814	0.00457814	0.553664	1	MAST_0hpi_Heat_Killed_RSV-vs-Vehicle_Control
GRCh38_AL121987.2	0.0045779	0.0045779	0.692422	1	MAST_0hpi_Heat_Killed_RSV-vs-Vehicle_Control
GRCh38_RAB9B	0.00457337	0.00457337	0.694225	1	MAST_0hpi_Heat_Killed_RSV-vs-Vehicle_Control
GRCh38_AP000550.1	0.00456062	0.00456062	0.223257	1	MAST_0hpi_Heat_Killed_RSV-vs-Vehicle_Control
GRCh38_CCM2L	0.00456048	0.00456048	0.765571	1	MAST_0hpi_Heat_Killed_RSV-vs-Vehicle_Control
GRCh38_AC018553.1	0.0045589	0.0045589	0.737876	1	MAST_0hpi_Heat_Killed_RSV-vs-Vehicle_Control
GRCh38_PPP1R42	0.00455837	0.00455837	0.724721	1	MAST_0hpi_Heat_Killed_RSV-vs-Vehicle_Control
GRCh38_KIAA1024	0.00455625	0.00455625	0.727344	1	MAST_0hpi_Heat_Killed_RSV-vs-Vehicle_Control
GRCh38_AL121761.1	0.00455512	0.00455512	0.711273	1	MAST_0hpi_Heat_Killed_RSV-vs-Vehicle_Control
GRCh38_PPP2R3B	0.00455357	0.00455357	0.764875	1	MAST_0hpi_Heat_Killed_RSV-vs-Vehicle_Control
GRCh38_AC068722.2	0.00454718	0.00454718	0.626493	1	MAST_0hpi_Heat_Killed_RSV-vs-Vehicle_Control
GRCh38_SNRPF	0.00454682	0.00454682	0.467389	1	MAST_0hpi_Heat_Killed_RSV-vs-Vehicle_Control
GRCh38_AL354714.3	0.00454584	0.00454584	0.653926	1	MAST_0hpi_Heat_Killed_RSV-vs-Vehicle_Control
GRCh38_C7orf57	0.00453541	0.00453541	0.576263	1	MAST_0hpi_Heat_Killed_RSV-vs-Vehicle_Control
GRCh38_FO681492.1	0.00453439	0.00453439	0.597033	1	MAST_0hpi_Heat_Killed_RSV-vs-Vehicle_Control
GRCh38_CDKN2AIP	0.00453051	0.00453051	0.777504	1	MAST_0hpi_Heat_Killed_RSV-vs-Vehicle_Control
GRCh38_GSG1	0.00453004	0.00453004	0.206295	1	MAST_0hpi_Heat_Killed_RSV-vs-Vehicle_Control
GRCh38_COBLL1	0.00452912	0.00452912	0.720098	1	MAST_0hpi_Heat_Killed_RSV-vs-Vehicle_Control
GRCh38_CDKN1A	0.00452421	0.00452421	0.449131	1	MAST_0hpi_Heat_Killed_RSV-vs-Vehicle_Control
GRCh38_LATS2-AS1	0.00451842	0.00451842	0.943528	1	MAST_0hpi_Heat_Killed_RSV-vs-Vehicle_Control
GRCh38_CPT1B	0.00451767	0.00451767	0.750812	1	MAST_0hpi_Heat_Killed_RSV-vs-Vehicle_Control
GRCh38_VDAC3	0.00451718	0.00451718	0.626737	1	MAST_0hpi_Heat_Killed_RSV-vs-Vehicle_Control
GRCh38_AL139385.1	0.00451301	0.00451301	0.0345015	1	MAST_0hpi_Heat_Killed_RSV-vs-Vehicle_Control
GRCh38_CD79B	0.00449983	0.00449983	0.583867	1	MAST_0hpi_Heat_Killed_RSV-vs-Vehicle_Control
GRCh38_KCNJ16	0.00449957	0.00449957	0.670989	1	MAST_0hpi_Heat_Killed_RSV-vs-Vehicle_Control
GRCh38_HOTTIP	0.00449716	0.00449716	0.676243	1	MAST_0hpi_Heat_Killed_RSV-vs-Vehicle_Control
GRCh38_AC005786.2	0.00449534	0.00449534	0.699023	1	MAST_0hpi_Heat_Killed_RSV-vs-Vehicle_Control
GRCh38_ADHFE1	0.00448992	0.00448992	0.731427	1	MAST_0hpi_Heat_Killed_RSV-vs-Vehicle_Control
GRCh38_COMMD2	0.00448621	0.00448621	0.995707	1	MAST_0hpi_Heat_Killed_RSV-vs-Vehicle_Control
GRCh38_TIMM10	0.00447737	0.00447737	0.250861	1	MAST_0hpi_Heat_Killed_RSV-vs-Vehicle_Control
GRCh38_ITPR1	0.00447055	0.00447055	0.669254	1	MAST_0hpi_Heat_Killed_RSV-vs-Vehicle_Control
GRCh38_SLC29A2	0.00446855	0.00446855	0.956194	1	MAST_0hpi_Heat_Killed_RSV-vs-Vehicle_Control
GRCh38_AL122035.2	0.00446125	0.00446125	0.585217	1	MAST_0hpi_Heat_Killed_RSV-vs-Vehicle_Control
GRCh38_ADNP-AS1	0.00446006	0.00446006	0.973352	1	MAST_0hpi_Heat_Killed_RSV-vs-Vehicle_Control
GRCh38_LINC00852	0.00445668	0.00445668	0.585861	1	MAST_0hpi_Heat_Killed_RSV-vs-Vehicle_Control
GRCh38_AC084036.1	0.00445388	0.00445388	0.763508	1	MAST_0hpi_Heat_Killed_RSV-vs-Vehicle_Control
GRCh38_LINC01635	0.00445363	0.00445363	0.708163	1	MAST_0hpi_Heat_Killed_RSV-vs-Vehicle_Control
GRCh38_KHDC1L	0.00445352	0.00445352	0.63166	1	MAST_0hpi_Heat_Killed_RSV-vs-Vehicle_Control
GRCh38_LRRC43	0.00444346	0.00444346	0.0313024	1	MAST_0hpi_Heat_Killed_RSV-vs-Vehicle_Control
GRCh38_HOTAIR	0.00444275	0.00444275	0.697592	1	MAST_0hpi_Heat_Killed_RSV-vs-Vehicle_Control
GRCh38_ARSD	0.0044422	0.0044422	0.717724	1	MAST_0hpi_Heat_Killed_RSV-vs-Vehicle_Control
GRCh38_A2M-AS1	0.00443943	0.00443943	0.938823	1	MAST_0hpi_Heat_Killed_RSV-vs-Vehicle_Control
GRCh38_LINC01508	0.00443684	0.00443684	0.718753	1	MAST_0hpi_Heat_Killed_RSV-vs-Vehicle_Control
GRCh38_XRCC3	0.00442735	0.00442735	0.702034	1	MAST_0hpi_Heat_Killed_RSV-vs-Vehicle_Control
GRCh38_AC079949.1	0.00442613	0.00442613	0.679426	1	MAST_0hpi_Heat_Killed_RSV-vs-Vehicle_Control
GRCh38_MDS2	0.00441825	0.00441825	0.724808	1	MAST_0hpi_Heat_Killed_RSV-vs-Vehicle_Control
GRCh38_PLCG2	0.00441812	0.00441812	0.766204	1	MAST_0hpi_Heat_Killed_RSV-vs-Vehicle_Control
GRCh38_SNHG22	0.00441758	0.00441758	0.496091	1	MAST_0hpi_Heat_Killed_RSV-vs-Vehicle_Control
GRCh38_PARD6G-AS1	0.00441615	0.00441615	0.868209	1	MAST_0hpi_Heat_Killed_RSV-vs-Vehicle_Control
GRCh38_AC007952.4	0.00441397	0.00441397	0.586406	1	MAST_0hpi_Heat_Killed_RSV-vs-Vehicle_Control
GRCh38_ELAC1	0.0044128	0.0044128	0.57157	1	MAST_0hpi_Heat_Killed_RSV-vs-Vehicle_Control
GRCh38_TMEM258	0.00441225	0.00441225	0.894201	1	MAST_0hpi_Heat_Killed_RSV-vs-Vehicle_Control
GRCh38_AC092919.1	0.0044121	0.0044121	0.578592	1	MAST_0hpi_Heat_Killed_RSV-vs-Vehicle_Control
GRCh38_IL2RB	0.00441096	0.00441096	0.335016	1	MAST_0hpi_Heat_Killed_RSV-vs-Vehicle_Control
GRCh38_APBA1	0.00441054	0.00441054	0.686874	1	MAST_0hpi_Heat_Killed_RSV-vs-Vehicle_Control
GRCh38_AL031283.1	0.00441036	0.00441036	0.639629	1	MAST_0hpi_Heat_Killed_RSV-vs-Vehicle_Control
GRCh38_AC006480.2	0.0044055	0.0044055	0.975853	1	MAST_0hpi_Heat_Killed_RSV-vs-Vehicle_Control
GRCh38_CMTM1	0.0044045	0.0044045	0.727672	1	MAST_0hpi_Heat_Killed_RSV-vs-Vehicle_Control
GRCh38_AC073335.2	0.00440319	0.00440319	0.836729	1	MAST_0hpi_Heat_Killed_RSV-vs-Vehicle_Control
GRCh38_LHFPL5	0.00440237	0.00440237	0.715829	1	MAST_0hpi_Heat_Killed_RSV-vs-Vehicle_Control
GRCh38_ACOT2	0.00440225	0.00440225	0.520145	1	MAST_0hpi_Heat_Killed_RSV-vs-Vehicle_Control
GRCh38_RNASEK-C17orf49	0.00440122	0.00440122	0.617786	1	MAST_0hpi_Heat_Killed_RSV-vs-Vehicle_Control
GRCh38_HIVEP2	0.0043979	0.0043979	0.853771	1	MAST_0hpi_Heat_Killed_RSV-vs-Vehicle_Control
GRCh38_AL355312.3	0.00439578	0.00439578	0.652772	1	MAST_0hpi_Heat_Killed_RSV-vs-Vehicle_Control
GRCh38_SLC26A10	0.00439426	0.00439426	0.695387	1	MAST_0hpi_Heat_Killed_RSV-vs-Vehicle_Control
GRCh38_HAR1A	0.00439256	0.00439256	0.677235	1	MAST_0hpi_Heat_Killed_RSV-vs-Vehicle_Control
GRCh38_CEP295NL	0.00438707	0.00438707	0.627524	1	MAST_0hpi_Heat_Killed_RSV-vs-Vehicle_Control
GRCh38_NFKB2	0.00438684	0.00438684	0.649392	1	MAST_0hpi_Heat_Killed_RSV-vs-Vehicle_Control
GRCh38_RET	0.00438187	0.00438187	0.689312	1	MAST_0hpi_Heat_Killed_RSV-vs-Vehicle_Control
GRCh38_SMC3	0.00438055	0.00438055	0.881483	1	MAST_0hpi_Heat_Killed_RSV-vs-Vehicle_Control
GRCh38_NME1-NME2	0.00437594	0.00437594	0.586635	1	MAST_0hpi_Heat_Killed_RSV-vs-Vehicle_Control
GRCh38_RIPOR3	0.00437404	0.00437404	0.511338	1	MAST_0hpi_Heat_Killed_RSV-vs-Vehicle_Control
GRCh38_YJEFN3	0.00437045	0.00437045	0.870258	1	MAST_0hpi_Heat_Killed_RSV-vs-Vehicle_Control
GRCh38_EPPK1	0.00436732	0.00436732	0.664535	1	MAST_0hpi_Heat_Killed_RSV-vs-Vehicle_Control
GRCh38_ARX	0.00436382	0.00436382	0.725753	1	MAST_0hpi_Heat_Killed_RSV-vs-Vehicle_Control
GRCh38_AL031731.1	0.00436145	0.00436145	0.50451	1	MAST_0hpi_Heat_Killed_RSV-vs-Vehicle_Control
GRCh38_MRPL11	0.00435944	0.00435944	0.881466	1	MAST_0hpi_Heat_Killed_RSV-vs-Vehicle_Control
GRCh38_DCUN1D3	0.00435711	0.00435711	0.792127	1	MAST_0hpi_Heat_Killed_RSV-vs-Vehicle_Control
GRCh38_SLC2A3	0.00435574	0.00435574	0.878831	1	MAST_0hpi_Heat_Killed_RSV-vs-Vehicle_Control
GRCh38_ZNF669	0.00435423	0.00435423	0.518564	1	MAST_0hpi_Heat_Killed_RSV-vs-Vehicle_Control
GRCh38_GOLGA6L2	0.00435359	0.00435359	0.575804	1	MAST_0hpi_Heat_Killed_RSV-vs-Vehicle_Control
GRCh38_VWA1	0.00434734	0.00434734	0.405762	1	MAST_0hpi_Heat_Killed_RSV-vs-Vehicle_Control
GRCh38_AC131934.1	0.00434116	0.00434116	0.661633	1	MAST_0hpi_Heat_Killed_RSV-vs-Vehicle_Control
GRCh38_CLEC2L	0.00434032	0.00434032	0.348929	1	MAST_0hpi_Heat_Killed_RSV-vs-Vehicle_Control
GRCh38_ERICH4	0.00433665	0.00433665	0.555151	1	MAST_0hpi_Heat_Killed_RSV-vs-Vehicle_Control
GRCh38_PCDHB14	0.00433519	0.00433519	0.514377	1	MAST_0hpi_Heat_Killed_RSV-vs-Vehicle_Control
GRCh38_U62317.2	0.00433091	0.00433091	0.648083	1	MAST_0hpi_Heat_Killed_RSV-vs-Vehicle_Control
GRCh38_AL158071.5	0.00432412	0.00432412	0.585645	1	MAST_0hpi_Heat_Killed_RSV-vs-Vehicle_Control
GRCh38_AC007686.3	0.00431919	0.00431919	0.393195	1	MAST_0hpi_Heat_Killed_RSV-vs-Vehicle_Control
GRCh38_DNAH3	0.00430966	0.00430966	0.681605	1	MAST_0hpi_Heat_Killed_RSV-vs-Vehicle_Control
GRCh38_GPATCH2	0.00430781	0.00430781	0.723188	1	MAST_0hpi_Heat_Killed_RSV-vs-Vehicle_Control
GRCh38_SLC24A5	0.00430754	0.00430754	0.380423	1	MAST_0hpi_Heat_Killed_RSV-vs-Vehicle_Control
GRCh38_AC025171.5	0.00430689	0.00430689	0.503995	1	MAST_0hpi_Heat_Killed_RSV-vs-Vehicle_Control
GRCh38_AC145285.2	0.00430513	0.00430513	0.943254	1	MAST_0hpi_Heat_Killed_RSV-vs-Vehicle_Control
GRCh38_RPH3A	0.00430136	0.00430136	0.614175	1	MAST_0hpi_Heat_Killed_RSV-vs-Vehicle_Control
GRCh38_HMGCLL1	0.00429973	0.00429973	0.664495	1	MAST_0hpi_Heat_Killed_RSV-vs-Vehicle_Control
GRCh38_EIF1B	0.00429804	0.00429804	0.818453	1	MAST_0hpi_Heat_Killed_RSV-vs-Vehicle_Control
GRCh38_BACE1-AS	0.00429258	0.00429258	0.0608927	1	MAST_0hpi_Heat_Killed_RSV-vs-Vehicle_Control
GRCh38_AL138781.2	0.00428892	0.00428892	0.580157	1	MAST_0hpi_Heat_Killed_RSV-vs-Vehicle_Control
GRCh38_RTN4RL2	0.0042884	0.0042884	0.985364	1	MAST_0hpi_Heat_Killed_RSV-vs-Vehicle_Control
GRCh38_AC106739.2	0.00428787	0.00428787	0.5824	1	MAST_0hpi_Heat_Killed_RSV-vs-Vehicle_Control
GRCh38_ZNF85	0.00428554	0.00428554	0.503148	1	MAST_0hpi_Heat_Killed_RSV-vs-Vehicle_Control
GRCh38_EXPH5	0.00427835	0.00427835	0.676319	1	MAST_0hpi_Heat_Killed_RSV-vs-Vehicle_Control
GRCh38_AL035681.1	0.00427777	0.00427777	0.489195	1	MAST_0hpi_Heat_Killed_RSV-vs-Vehicle_Control
GRCh38_DENND6B	0.00427609	0.00427609	0.885274	1	MAST_0hpi_Heat_Killed_RSV-vs-Vehicle_Control
GRCh38_AC002429.2	0.00427236	0.00427236	0.687073	1	MAST_0hpi_Heat_Killed_RSV-vs-Vehicle_Control
GRCh38_AC078846.1	0.00426772	0.00426772	0.992287	1	MAST_0hpi_Heat_Killed_RSV-vs-Vehicle_Control
GRCh38_AC005253.2	0.00426733	0.00426733	0.0279098	1	MAST_0hpi_Heat_Killed_RSV-vs-Vehicle_Control
GRCh38_ARC	0.00426406	0.00426406	0.305509	1	MAST_0hpi_Heat_Killed_RSV-vs-Vehicle_Control
GRCh38_ANAPC11	0.00426405	0.00426405	0.930205	1	MAST_0hpi_Heat_Killed_RSV-vs-Vehicle_Control
GRCh38_C17orf80	0.00426301	0.00426301	0.91267	1	MAST_0hpi_Heat_Killed_RSV-vs-Vehicle_Control
GRCh38_FAM27C	0.00426163	0.00426163	0.966833	1	MAST_0hpi_Heat_Killed_RSV-vs-Vehicle_Control
GRCh38_AC012603.1	0.00425997	0.00425997	0.507615	1	MAST_0hpi_Heat_Killed_RSV-vs-Vehicle_Control
GRCh38_AC037487.2	0.00425981	0.00425981	0.521803	1	MAST_0hpi_Heat_Killed_RSV-vs-Vehicle_Control
GRCh38_SEPT7-AS1	0.00425818	0.00425818	0.605191	1	MAST_0hpi_Heat_Killed_RSV-vs-Vehicle_Control
GRCh38_FYTTD1	0.00425709	0.00425709	0.626169	1	MAST_0hpi_Heat_Killed_RSV-vs-Vehicle_Control
GRCh38_PRDM8	0.00425507	0.00425507	0.372841	1	MAST_0hpi_Heat_Killed_RSV-vs-Vehicle_Control
GRCh38_AC007365.1	0.00425295	0.00425295	0.787996	1	MAST_0hpi_Heat_Killed_RSV-vs-Vehicle_Control
GRCh38_AC106052.1	0.00425292	0.00425292	0.603347	1	MAST_0hpi_Heat_Killed_RSV-vs-Vehicle_Control
GRCh38_BMP2	0.00425049	0.00425049	0.736204	1	MAST_0hpi_Heat_Killed_RSV-vs-Vehicle_Control
GRCh38_PIEZO2	0.00425044	0.00425044	0.668264	1	MAST_0hpi_Heat_Killed_RSV-vs-Vehicle_Control
GRCh38_AP000223.1	0.0042502	0.0042502	0.619355	1	MAST_0hpi_Heat_Killed_RSV-vs-Vehicle_Control
GRCh38_CALM2	0.00424789	0.00424789	0.554635	1	MAST_0hpi_Heat_Killed_RSV-vs-Vehicle_Control
GRCh38_RPL24	0.00424758	0.00424758	0.610162	1	MAST_0hpi_Heat_Killed_RSV-vs-Vehicle_Control
GRCh38_ASB3	0.00424405	0.00424405	0.486094	1	MAST_0hpi_Heat_Killed_RSV-vs-Vehicle_Control
GRCh38_CDH15	0.0042434	0.0042434	0.650507	1	MAST_0hpi_Heat_Killed_RSV-vs-Vehicle_Control
GRCh38_SCMH1	0.00424037	0.00424037	0.9919	1	MAST_0hpi_Heat_Killed_RSV-vs-Vehicle_Control
GRCh38_AC092111.2	0.00423921	0.00423921	0.369826	1	MAST_0hpi_Heat_Killed_RSV-vs-Vehicle_Control
GRCh38_TMEM173	0.00423821	0.00423821	0.640834	1	MAST_0hpi_Heat_Killed_RSV-vs-Vehicle_Control
GRCh38_KREMEN1	0.00423562	0.00423562	0.884068	1	MAST_0hpi_Heat_Killed_RSV-vs-Vehicle_Control
GRCh38_AC138035.1	0.00423552	0.00423552	0.218443	1	MAST_0hpi_Heat_Killed_RSV-vs-Vehicle_Control
GRCh38_AC245140.1	0.00423448	0.00423448	0.490062	1	MAST_0hpi_Heat_Killed_RSV-vs-Vehicle_Control
GRCh38_CNIH2	0.00423388	0.00423388	0.905292	1	MAST_0hpi_Heat_Killed_RSV-vs-Vehicle_Control
GRCh38_STAP2	0.00423337	0.00423337	0.500995	1	MAST_0hpi_Heat_Killed_RSV-vs-Vehicle_Control
GRCh38_IGLV1-51	0.00423248	0.00423248	0.352794	1	MAST_0hpi_Heat_Killed_RSV-vs-Vehicle_Control
GRCh38_TMEM213	0.00423109	0.00423109	0.56315	1	MAST_0hpi_Heat_Killed_RSV-vs-Vehicle_Control
GRCh38_AC064807.2	0.00422889	0.00422889	0.499608	1	MAST_0hpi_Heat_Killed_RSV-vs-Vehicle_Control
GRCh38_FOXC2	0.00422862	0.00422862	0.926117	1	MAST_0hpi_Heat_Killed_RSV-vs-Vehicle_Control
GRCh38_AC027702.1	0.00422747	0.00422747	0.932097	1	MAST_0hpi_Heat_Killed_RSV-vs-Vehicle_Control
GRCh38_AL133492.1	0.00422521	0.00422521	0.371286	1	MAST_0hpi_Heat_Killed_RSV-vs-Vehicle_Control
GRCh38_AC016405.3	0.00422286	0.00422286	0.375603	1	MAST_0hpi_Heat_Killed_RSV-vs-Vehicle_Control
GRCh38_AL024507.2	0.00422192	0.00422192	0.644831	1	MAST_0hpi_Heat_Killed_RSV-vs-Vehicle_Control
GRCh38_AC003991.1	0.00422134	0.00422134	0.570094	1	MAST_0hpi_Heat_Killed_RSV-vs-Vehicle_Control
GRCh38_AL121790.1	0.00421471	0.00421471	0.515297	1	MAST_0hpi_Heat_Killed_RSV-vs-Vehicle_Control
GRCh38_AL139161.1	0.00421024	0.00421024	0.502194	1	MAST_0hpi_Heat_Killed_RSV-vs-Vehicle_Control
GRCh38_TMEFF2	0.00420956	0.00420956	0.842359	1	MAST_0hpi_Heat_Killed_RSV-vs-Vehicle_Control
GRCh38_EMILIN3	0.00420676	0.00420676	0.583004	1	MAST_0hpi_Heat_Killed_RSV-vs-Vehicle_Control
GRCh38_STAC2	0.00420317	0.00420317	0.655503	1	MAST_0hpi_Heat_Killed_RSV-vs-Vehicle_Control
GRCh38_RP1	0.00420244	0.00420244	0.352449	1	MAST_0hpi_Heat_Killed_RSV-vs-Vehicle_Control
GRCh38_C12orf42	0.00419636	0.00419636	0.38911	1	MAST_0hpi_Heat_Killed_RSV-vs-Vehicle_Control
GRCh38_EYA2	0.00419604	0.00419604	0.908666	1	MAST_0hpi_Heat_Killed_RSV-vs-Vehicle_Control
GRCh38_UPB1	0.00419354	0.00419354	0.373412	1	MAST_0hpi_Heat_Killed_RSV-vs-Vehicle_Control
GRCh38_WDR81	0.0041934	0.0041934	0.769076	1	MAST_0hpi_Heat_Killed_RSV-vs-Vehicle_Control
GRCh38_AC022929.2	0.00419095	0.00419095	0.378364	1	MAST_0hpi_Heat_Killed_RSV-vs-Vehicle_Control
GRCh38_PTGIS	0.00418434	0.00418434	0.483207	1	MAST_0hpi_Heat_Killed_RSV-vs-Vehicle_Control
GRCh38_METTL27	0.00418362	0.00418362	0.983075	1	MAST_0hpi_Heat_Killed_RSV-vs-Vehicle_Control
GRCh38_USP44	0.00418282	0.00418282	0.942205	1	MAST_0hpi_Heat_Killed_RSV-vs-Vehicle_Control
GRCh38_C9orf147	0.00418023	0.00418023	0.679557	1	MAST_0hpi_Heat_Killed_RSV-vs-Vehicle_Control
GRCh38_COL9A2	0.00417887	0.00417887	0.569735	1	MAST_0hpi_Heat_Killed_RSV-vs-Vehicle_Control
GRCh38_LRRC36	0.0041688	0.0041688	0.513902	1	MAST_0hpi_Heat_Killed_RSV-vs-Vehicle_Control
GRCh38_AC053513.1	0.00416467	0.00416467	0.372042	1	MAST_0hpi_Heat_Killed_RSV-vs-Vehicle_Control
GRCh38_FBXO36	0.00416398	0.00416398	0.980722	1	MAST_0hpi_Heat_Killed_RSV-vs-Vehicle_Control
GRCh38_AL133342.1	0.00416072	0.00416072	0.709454	1	MAST_0hpi_Heat_Killed_RSV-vs-Vehicle_Control
GRCh38_RPL36AL	0.00416052	0.00416052	0.953531	1	MAST_0hpi_Heat_Killed_RSV-vs-Vehicle_Control
GRCh38_TM4SF19-AS1	0.00415737	0.00415737	0.859958	1	MAST_0hpi_Heat_Killed_RSV-vs-Vehicle_Control
GRCh38_FAM129C	0.00415583	0.00415583	0.538803	1	MAST_0hpi_Heat_Killed_RSV-vs-Vehicle_Control
GRCh38_ABCA4	0.00415415	0.00415415	0.384231	1	MAST_0hpi_Heat_Killed_RSV-vs-Vehicle_Control
GRCh38_ANK1	0.00415196	0.00415196	0.918927	1	MAST_0hpi_Heat_Killed_RSV-vs-Vehicle_Control
GRCh38_CTSD	0.00415191	0.00415191	0.172822	1	MAST_0hpi_Heat_Killed_RSV-vs-Vehicle_Control
GRCh38_MED27	0.00414713	0.00414713	0.0215139	1	MAST_0hpi_Heat_Killed_RSV-vs-Vehicle_Control
GRCh38_PRR29-AS1	0.00414557	0.00414557	0.518557	1	MAST_0hpi_Heat_Killed_RSV-vs-Vehicle_Control
GRCh38_NPIPA5	0.0041425	0.0041425	0.617716	1	MAST_0hpi_Heat_Killed_RSV-vs-Vehicle_Control
GRCh38_NKAIN3	0.00413698	0.00413698	0.92889	1	MAST_0hpi_Heat_Killed_RSV-vs-Vehicle_Control
GRCh38_PCDHB6	0.00413456	0.00413456	0.911705	1	MAST_0hpi_Heat_Killed_RSV-vs-Vehicle_Control
GRCh38_AL627422.2	0.0041343	0.0041343	0.958394	1	MAST_0hpi_Heat_Killed_RSV-vs-Vehicle_Control
GRCh38_AC005618.1	0.00413398	0.00413398	0.566786	1	MAST_0hpi_Heat_Killed_RSV-vs-Vehicle_Control
GRCh38_RGL3	0.00413284	0.00413284	0.921712	1	MAST_0hpi_Heat_Killed_RSV-vs-Vehicle_Control
GRCh38_EIF5A2	0.00412744	0.00412744	0.872416	1	MAST_0hpi_Heat_Killed_RSV-vs-Vehicle_Control
GRCh38_AC004948.1	0.00412319	0.00412319	0.384715	1	MAST_0hpi_Heat_Killed_RSV-vs-Vehicle_Control
GRCh38_ZCCHC2	0.00412146	0.00412146	0.744939	1	MAST_0hpi_Heat_Killed_RSV-vs-Vehicle_Control
GRCh38_DKC1	0.00412062	0.00412062	0.991603	1	MAST_0hpi_Heat_Killed_RSV-vs-Vehicle_Control
GRCh38_AL353653.1	0.00411733	0.00411733	0.0322574	1	MAST_0hpi_Heat_Killed_RSV-vs-Vehicle_Control
GRCh38_KALRN	0.00410816	0.00410816	0.949832	1	MAST_0hpi_Heat_Killed_RSV-vs-Vehicle_Control
GRCh38_AC084125.1	0.00410656	0.00410656	0.376717	1	MAST_0hpi_Heat_Killed_RSV-vs-Vehicle_Control
GRCh38_SNAP91	0.00410656	0.00410656	0.497515	1	MAST_0hpi_Heat_Killed_RSV-vs-Vehicle_Control
GRCh38_AL133284.1	0.00410526	0.00410526	0.607629	1	MAST_0hpi_Heat_Killed_RSV-vs-Vehicle_Control
GRCh38_HIST2H4B	0.00410164	0.00410164	0.877194	1	MAST_0hpi_Heat_Killed_RSV-vs-Vehicle_Control
GRCh38_AP005329.3	0.0040971	0.0040971	0.711972	1	MAST_0hpi_Heat_Killed_RSV-vs-Vehicle_Control
GRCh38_MYBPC3	0.00409631	0.00409631	0.649344	1	MAST_0hpi_Heat_Killed_RSV-vs-Vehicle_Control
GRCh38_MACROD2	0.00409273	0.00409273	0.882951	1	MAST_0hpi_Heat_Killed_RSV-vs-Vehicle_Control
GRCh38_C4BPA	0.00408539	0.00408539	0.398271	1	MAST_0hpi_Heat_Killed_RSV-vs-Vehicle_Control
GRCh38_MYBL2	0.00408417	0.00408417	0.994634	1	MAST_0hpi_Heat_Killed_RSV-vs-Vehicle_Control
GRCh38_HHIP	0.00408367	0.00408367	0.881776	1	MAST_0hpi_Heat_Killed_RSV-vs-Vehicle_Control
GRCh38_MRPS23	0.00408363	0.00408363	0.761875	1	MAST_0hpi_Heat_Killed_RSV-vs-Vehicle_Control
GRCh38_SPTBN5	0.00408287	0.00408287	0.396451	1	MAST_0hpi_Heat_Killed_RSV-vs-Vehicle_Control
GRCh38_ZNF383	0.00408216	0.00408216	0.489081	1	MAST_0hpi_Heat_Killed_RSV-vs-Vehicle_Control
GRCh38_SUCNR1	0.00407523	0.00407523	0.915617	1	MAST_0hpi_Heat_Killed_RSV-vs-Vehicle_Control
GRCh38_SNX22	0.00407325	0.00407325	0.933526	1	MAST_0hpi_Heat_Killed_RSV-vs-Vehicle_Control
GRCh38_AC242426.2	0.00407215	0.00407215	0.976729	1	MAST_0hpi_Heat_Killed_RSV-vs-Vehicle_Control
GRCh38_AC100803.1	0.00407115	0.00407115	0.39126	1	MAST_0hpi_Heat_Killed_RSV-vs-Vehicle_Control
GRCh38_BAIAP3	0.00406938	0.00406938	0.354621	1	MAST_0hpi_Heat_Killed_RSV-vs-Vehicle_Control
GRCh38_GRIN3B	0.00406491	0.00406491	0.940436	1	MAST_0hpi_Heat_Killed_RSV-vs-Vehicle_Control
GRCh38_LINC01186	0.00406264	0.00406264	0.960804	1	MAST_0hpi_Heat_Killed_RSV-vs-Vehicle_Control
GRCh38_PAIP2B	0.00405847	0.00405847	0.506332	1	MAST_0hpi_Heat_Killed_RSV-vs-Vehicle_Control
GRCh38_CACNA2D3	0.00405606	0.00405606	0.366926	1	MAST_0hpi_Heat_Killed_RSV-vs-Vehicle_Control
GRCh38_ZC3H12D	0.00405214	0.00405214	0.396234	1	MAST_0hpi_Heat_Killed_RSV-vs-Vehicle_Control
GRCh38_SLX1B	0.00405196	0.00405196	0.497757	1	MAST_0hpi_Heat_Killed_RSV-vs-Vehicle_Control
GRCh38_NPPC	0.00405052	0.00405052	0.396663	1	MAST_0hpi_Heat_Killed_RSV-vs-Vehicle_Control
GRCh38_ATCAY	0.00404819	0.00404819	0.523115	1	MAST_0hpi_Heat_Killed_RSV-vs-Vehicle_Control
GRCh38_NUP62	0.00404405	0.00404405	0.437435	1	MAST_0hpi_Heat_Killed_RSV-vs-Vehicle_Control
GRCh38_TERC	0.00404381	0.00404381	0.501613	1	MAST_0hpi_Heat_Killed_RSV-vs-Vehicle_Control
GRCh38_AC087500.1	0.0040431	0.0040431	0.973377	1	MAST_0hpi_Heat_Killed_RSV-vs-Vehicle_Control
GRCh38_MORF4L2-AS1	0.00403613	0.00403613	0.82181	1	MAST_0hpi_Heat_Killed_RSV-vs-Vehicle_Control
GRCh38_NYAP2	0.00403611	0.00403611	0.495274	1	MAST_0hpi_Heat_Killed_RSV-vs-Vehicle_Control
GRCh38_ZFR	0.00403307	0.00403307	0.929901	1	MAST_0hpi_Heat_Killed_RSV-vs-Vehicle_Control
GRCh38_AC007325.2	0.00403294	0.00403294	0.389173	1	MAST_0hpi_Heat_Killed_RSV-vs-Vehicle_Control
GRCh38_AGL	0.00403184	0.00403184	0.571301	1	MAST_0hpi_Heat_Killed_RSV-vs-Vehicle_Control
GRCh38_CLEC19A	0.00402848	0.00402848	0.773666	1	MAST_0hpi_Heat_Killed_RSV-vs-Vehicle_Control
GRCh38_COG7	0.004027	0.004027	0.491964	1	MAST_0hpi_Heat_Killed_RSV-vs-Vehicle_Control
GRCh38_SERPINA4	0.00402617	0.00402617	0.380891	1	MAST_0hpi_Heat_Killed_RSV-vs-Vehicle_Control
GRCh38_KLF2	0.00402264	0.00402264	0.665137	1	MAST_0hpi_Heat_Killed_RSV-vs-Vehicle_Control
GRCh38_AL358334.2	0.00402217	0.00402217	0.699145	1	MAST_0hpi_Heat_Killed_RSV-vs-Vehicle_Control
GRCh38_AL121672.3	0.00402004	0.00402004	0.862463	1	MAST_0hpi_Heat_Killed_RSV-vs-Vehicle_Control
GRCh38_TMEM92-AS1	0.00401807	0.00401807	0.556056	1	MAST_0hpi_Heat_Killed_RSV-vs-Vehicle_Control
GRCh38_ITPR3	0.00401633	0.00401633	0.647779	1	MAST_0hpi_Heat_Killed_RSV-vs-Vehicle_Control
GRCh38_AC002076.1	0.00401551	0.00401551	0.866057	1	MAST_0hpi_Heat_Killed_RSV-vs-Vehicle_Control
GRCh38_CFAP45	0.00401067	0.00401067	0.700043	1	MAST_0hpi_Heat_Killed_RSV-vs-Vehicle_Control
GRCh38_PMP22	0.0040106	0.0040106	0.972865	1	MAST_0hpi_Heat_Killed_RSV-vs-Vehicle_Control
GRCh38_PAQR8	0.00400891	0.00400891	0.902183	1	MAST_0hpi_Heat_Killed_RSV-vs-Vehicle_Control
GRCh38_TRIM34	0.00400698	0.00400698	0.384958	1	MAST_0hpi_Heat_Killed_RSV-vs-Vehicle_Control
GRCh38_AC006449.2	0.00400627	0.00400627	0.738208	1	MAST_0hpi_Heat_Killed_RSV-vs-Vehicle_Control
GRCh38_DRAIC	0.00400327	0.00400327	0.931574	1	MAST_0hpi_Heat_Killed_RSV-vs-Vehicle_Control
GRCh38_AC016727.1	0.00400187	0.00400187	0.978604	1	MAST_0hpi_Heat_Killed_RSV-vs-Vehicle_Control
GRCh38_FPGT	0.00399987	0.00399987	0.395371	1	MAST_0hpi_Heat_Killed_RSV-vs-Vehicle_Control
GRCh38_TMCO4	0.0039964	0.0039964	0.636633	1	MAST_0hpi_Heat_Killed_RSV-vs-Vehicle_Control
GRCh38_C10orf55	0.00398251	0.00398251	0.892749	1	MAST_0hpi_Heat_Killed_RSV-vs-Vehicle_Control
GRCh38_AC017083.1	0.00398009	0.00398009	0.71181	1	MAST_0hpi_Heat_Killed_RSV-vs-Vehicle_Control
GRCh38_AC243585.2	0.00397944	0.00397944	0.377263	1	MAST_0hpi_Heat_Killed_RSV-vs-Vehicle_Control
GRCh38_SLC13A4	0.0039784	0.0039784	0.396458	1	MAST_0hpi_Heat_Killed_RSV-vs-Vehicle_Control
GRCh38_FA2H	0.0039762	0.0039762	0.711082	1	MAST_0hpi_Heat_Killed_RSV-vs-Vehicle_Control
GRCh38_AC114760.2	0.00397563	0.00397563	0.563552	1	MAST_0hpi_Heat_Killed_RSV-vs-Vehicle_Control
GRCh38_AL355802.2	0.00397367	0.00397367	0.942764	1	MAST_0hpi_Heat_Killed_RSV-vs-Vehicle_Control
GRCh38_GDF6	0.00397349	0.00397349	0.855204	1	MAST_0hpi_Heat_Killed_RSV-vs-Vehicle_Control
GRCh38_LINC02193	0.00397137	0.00397137	0.958611	1	MAST_0hpi_Heat_Killed_RSV-vs-Vehicle_Control
GRCh38_C7orf25	0.0039662	0.0039662	0.848961	1	MAST_0hpi_Heat_Killed_RSV-vs-Vehicle_Control
GRCh38_TSNAX-DISC1	0.00396147	0.00396147	0.489789	1	MAST_0hpi_Heat_Killed_RSV-vs-Vehicle_Control
GRCh38_SVOP	0.00395387	0.00395387	0.564437	1	MAST_0hpi_Heat_Killed_RSV-vs-Vehicle_Control
GRCh38_PDE4A	0.00395314	0.00395314	0.373047	1	MAST_0hpi_Heat_Killed_RSV-vs-Vehicle_Control
GRCh38_AC068831.1	0.00394779	0.00394779	0.55521	1	MAST_0hpi_Heat_Killed_RSV-vs-Vehicle_Control
GRCh38_C16orf71	0.0039475	0.0039475	0.929992	1	MAST_0hpi_Heat_Killed_RSV-vs-Vehicle_Control
GRCh38_CCDC183-AS1	0.00394231	0.00394231	0.496163	1	MAST_0hpi_Heat_Killed_RSV-vs-Vehicle_Control
GRCh38_LINC01336	0.00394024	0.00394024	0.379921	1	MAST_0hpi_Heat_Killed_RSV-vs-Vehicle_Control
GRCh38_TMEM99	0.00393852	0.00393852	0.263519	1	MAST_0hpi_Heat_Killed_RSV-vs-Vehicle_Control
GRCh38_AL157395.1	0.0039358	0.0039358	0.90424	1	MAST_0hpi_Heat_Killed_RSV-vs-Vehicle_Control
GRCh38_INA	0.00393453	0.00393453	0.750549	1	MAST_0hpi_Heat_Killed_RSV-vs-Vehicle_Control
GRCh38_TOE1	0.003934	0.003934	0.966979	1	MAST_0hpi_Heat_Killed_RSV-vs-Vehicle_Control
GRCh38_NIPAL1	0.00393323	0.00393323	0.87577	1	MAST_0hpi_Heat_Killed_RSV-vs-Vehicle_Control
GRCh38_AL020996.1	0.00393025	0.00393025	0.757079	1	MAST_0hpi_Heat_Killed_RSV-vs-Vehicle_Control
GRCh38_TSC22D3	0.00392683	0.00392683	0.736978	1	MAST_0hpi_Heat_Killed_RSV-vs-Vehicle_Control
GRCh38_LINC01694	0.00392562	0.00392562	0.372341	1	MAST_0hpi_Heat_Killed_RSV-vs-Vehicle_Control
GRCh38_ZNF101	0.00392457	0.00392457	0.954265	1	MAST_0hpi_Heat_Killed_RSV-vs-Vehicle_Control
GRCh38_NXPH3	0.00392133	0.00392133	0.403318	1	MAST_0hpi_Heat_Killed_RSV-vs-Vehicle_Control
GRCh38_DISC1	0.003918	0.003918	0.794561	1	MAST_0hpi_Heat_Killed_RSV-vs-Vehicle_Control
GRCh38_TAP1	0.00391561	0.00391561	0.837523	1	MAST_0hpi_Heat_Killed_RSV-vs-Vehicle_Control
GRCh38_CBLN2	0.00391516	0.00391516	0.839594	1	MAST_0hpi_Heat_Killed_RSV-vs-Vehicle_Control
GRCh38_EGR3	0.00391056	0.00391056	0.360457	1	MAST_0hpi_Heat_Killed_RSV-vs-Vehicle_Control
GRCh38_TNS2	0.00390971	0.00390971	0.908647	1	MAST_0hpi_Heat_Killed_RSV-vs-Vehicle_Control
GRCh38_PSMA7	0.00390947	0.00390947	0.832396	1	MAST_0hpi_Heat_Killed_RSV-vs-Vehicle_Control
GRCh38_TRPM3	0.00390729	0.00390729	0.551801	1	MAST_0hpi_Heat_Killed_RSV-vs-Vehicle_Control
GRCh38_LYG2	0.00390174	0.00390174	0.813021	1	MAST_0hpi_Heat_Killed_RSV-vs-Vehicle_Control
GRCh38_GSPT2	0.00390124	0.00390124	0.927197	1	MAST_0hpi_Heat_Killed_RSV-vs-Vehicle_Control
GRCh38_LEFTY2	0.00390057	0.00390057	0.397906	1	MAST_0hpi_Heat_Killed_RSV-vs-Vehicle_Control
GRCh38_ZNF487	0.00389628	0.00389628	0.702027	1	MAST_0hpi_Heat_Killed_RSV-vs-Vehicle_Control
GRCh38_CNTNAP1	0.00389221	0.00389221	0.94867	1	MAST_0hpi_Heat_Killed_RSV-vs-Vehicle_Control
GRCh38_PRSS22	0.00388834	0.00388834	0.295977	1	MAST_0hpi_Heat_Killed_RSV-vs-Vehicle_Control
GRCh38_AC004466.1	0.00388812	0.00388812	0.887037	1	MAST_0hpi_Heat_Killed_RSV-vs-Vehicle_Control
GRCh38_CCDC125	0.0038823	0.0038823	0.649212	1	MAST_0hpi_Heat_Killed_RSV-vs-Vehicle_Control
GRCh38_MIR34AHG	0.00388208	0.00388208	0.915875	1	MAST_0hpi_Heat_Killed_RSV-vs-Vehicle_Control
GRCh38_AL389885.1	0.00387665	0.00387665	0.831637	1	MAST_0hpi_Heat_Killed_RSV-vs-Vehicle_Control
GRCh38_RNF214	0.00387383	0.00387383	0.987051	1	MAST_0hpi_Heat_Killed_RSV-vs-Vehicle_Control
GRCh38_ACSBG1	0.00386618	0.00386618	0.491953	1	MAST_0hpi_Heat_Killed_RSV-vs-Vehicle_Control
GRCh38_AL138724.1	0.00386559	0.00386559	0.963671	1	MAST_0hpi_Heat_Killed_RSV-vs-Vehicle_Control
GRCh38_ZNF699	0.00385886	0.00385886	0.743937	1	MAST_0hpi_Heat_Killed_RSV-vs-Vehicle_Control
GRCh38_PTCD1	0.00385647	0.00385647	0.40262	1	MAST_0hpi_Heat_Killed_RSV-vs-Vehicle_Control
GRCh38_ZNF777	0.00384739	0.00384739	0.985322	1	MAST_0hpi_Heat_Killed_RSV-vs-Vehicle_Control
GRCh38_ZBTB11-AS1	0.00384103	0.00384103	0.872549	1	MAST_0hpi_Heat_Killed_RSV-vs-Vehicle_Control
GRCh38_SH3RF3	0.00384042	0.00384042	0.391494	1	MAST_0hpi_Heat_Killed_RSV-vs-Vehicle_Control
GRCh38_KCNAB3	0.00383582	0.00383582	0.929238	1	MAST_0hpi_Heat_Killed_RSV-vs-Vehicle_Control
GRCh38_TMPRSS7	0.00383345	0.00383345	0.934855	1	MAST_0hpi_Heat_Killed_RSV-vs-Vehicle_Control
GRCh38_AC112220.3	0.00383309	0.00383309	0.911557	1	MAST_0hpi_Heat_Killed_RSV-vs-Vehicle_Control
GRCh38_GSDME	0.00383139	0.00383139	0.994068	1	MAST_0hpi_Heat_Killed_RSV-vs-Vehicle_Control
GRCh38_AP000552.1	0.00382584	0.00382584	0.396266	1	MAST_0hpi_Heat_Killed_RSV-vs-Vehicle_Control
GRCh38_ZDBF2	0.00382497	0.00382497	0.80296	1	MAST_0hpi_Heat_Killed_RSV-vs-Vehicle_Control
GRCh38_LINC00525	0.00381896	0.00381896	0.611084	1	MAST_0hpi_Heat_Killed_RSV-vs-Vehicle_Control
GRCh38_P2RX7	0.00381862	0.00381862	0.813346	1	MAST_0hpi_Heat_Killed_RSV-vs-Vehicle_Control
GRCh38_LNX1	0.00381805	0.00381805	0.909448	1	MAST_0hpi_Heat_Killed_RSV-vs-Vehicle_Control
GRCh38_WDR25	0.00380924	0.00380924	0.994114	1	MAST_0hpi_Heat_Killed_RSV-vs-Vehicle_Control
GRCh38_MAN1B1	0.00380903	0.00380903	0.806184	1	MAST_0hpi_Heat_Killed_RSV-vs-Vehicle_Control
GRCh38_TNFAIP6	0.00380621	0.00380621	0.817969	1	MAST_0hpi_Heat_Killed_RSV-vs-Vehicle_Control
GRCh38_AC239803.1	0.00380526	0.00380526	0.397216	1	MAST_0hpi_Heat_Killed_RSV-vs-Vehicle_Control
GRCh38_GREB1L	0.0038022	0.0038022	0.931119	1	MAST_0hpi_Heat_Killed_RSV-vs-Vehicle_Control
GRCh38_ANOS1	0.00380044	0.00380044	0.0696825	1	MAST_0hpi_Heat_Killed_RSV-vs-Vehicle_Control
GRCh38_PTGIR	0.0037978	0.0037978	0.483677	1	MAST_0hpi_Heat_Killed_RSV-vs-Vehicle_Control
GRCh38_FMC1	0.00379757	0.00379757	0.983072	1	MAST_0hpi_Heat_Killed_RSV-vs-Vehicle_Control
GRCh38_AC010491.1	0.00379293	0.00379293	0.878938	1	MAST_0hpi_Heat_Killed_RSV-vs-Vehicle_Control
GRCh38_C10orf143	0.00378972	0.00378972	0.97655	1	MAST_0hpi_Heat_Killed_RSV-vs-Vehicle_Control
GRCh38_ARL17B	0.00378552	0.00378552	0.394265	1	MAST_0hpi_Heat_Killed_RSV-vs-Vehicle_Control
GRCh38_RDH10	0.00378416	0.00378416	0.48418	1	MAST_0hpi_Heat_Killed_RSV-vs-Vehicle_Control
GRCh38_AL031728.1	0.00378306	0.00378306	0.387497	1	MAST_0hpi_Heat_Killed_RSV-vs-Vehicle_Control
GRCh38_HMGN5	0.00377876	0.00377876	0.299583	1	MAST_0hpi_Heat_Killed_RSV-vs-Vehicle_Control
GRCh38_PHF13	0.00377355	0.00377355	0.965562	1	MAST_0hpi_Heat_Killed_RSV-vs-Vehicle_Control
GRCh38_PIH1D2	0.00377202	0.00377202	0.375884	1	MAST_0hpi_Heat_Killed_RSV-vs-Vehicle_Control
GRCh38_AC079447.1	0.00376729	0.00376729	0.896215	1	MAST_0hpi_Heat_Killed_RSV-vs-Vehicle_Control
GRCh38_IRAK1BP1	0.00376217	0.00376217	0.95767	1	MAST_0hpi_Heat_Killed_RSV-vs-Vehicle_Control
GRCh38_PLBD1-AS1	0.00376098	0.00376098	0.377936	1	MAST_0hpi_Heat_Killed_RSV-vs-Vehicle_Control
GRCh38_CCDC63	0.00375951	0.00375951	0.555627	1	MAST_0hpi_Heat_Killed_RSV-vs-Vehicle_Control
GRCh38_DND1	0.00375853	0.00375853	0.886289	1	MAST_0hpi_Heat_Killed_RSV-vs-Vehicle_Control
GRCh38_AL732314.4	0.00375844	0.00375844	0.493659	1	MAST_0hpi_Heat_Killed_RSV-vs-Vehicle_Control
GRCh38_LINC01615	0.00375596	0.00375596	0.823821	1	MAST_0hpi_Heat_Killed_RSV-vs-Vehicle_Control
GRCh38_GAD1	0.00374804	0.00374804	0.871499	1	MAST_0hpi_Heat_Killed_RSV-vs-Vehicle_Control
GRCh38_CCNT2	0.00374775	0.00374775	0.589405	1	MAST_0hpi_Heat_Killed_RSV-vs-Vehicle_Control
GRCh38_PTGDS	0.00373747	0.00373747	0.862473	1	MAST_0hpi_Heat_Killed_RSV-vs-Vehicle_Control
GRCh38_TTLL5	0.0037371	0.0037371	0.690416	1	MAST_0hpi_Heat_Killed_RSV-vs-Vehicle_Control
GRCh38_RNF157	0.00373663	0.00373663	0.930045	1	MAST_0hpi_Heat_Killed_RSV-vs-Vehicle_Control
GRCh38_AL513320.1	0.00373646	0.00373646	0.848299	1	MAST_0hpi_Heat_Killed_RSV-vs-Vehicle_Control
GRCh38_LINC01305	0.00373599	0.00373599	0.734171	1	MAST_0hpi_Heat_Killed_RSV-vs-Vehicle_Control
GRCh38_TXNDC5	0.00373454	0.00373454	0.939583	1	MAST_0hpi_Heat_Killed_RSV-vs-Vehicle_Control
GRCh38_HIST1H4A	0.00373155	0.00373155	0.872953	1	MAST_0hpi_Heat_Killed_RSV-vs-Vehicle_Control
GRCh38_HIST1H2BE	0.00372273	0.00372273	0.939185	1	MAST_0hpi_Heat_Killed_RSV-vs-Vehicle_Control
GRCh38_EVX1	0.00371955	0.00371955	0.0689934	1	MAST_0hpi_Heat_Killed_RSV-vs-Vehicle_Control
GRCh38_AC025165.4	0.00371866	0.00371866	0.488427	1	MAST_0hpi_Heat_Killed_RSV-vs-Vehicle_Control
GRCh38_Z69720.1	0.00371225	0.00371225	0.87	1	MAST_0hpi_Heat_Killed_RSV-vs-Vehicle_Control
GRCh38_CDH26	0.00370996	0.00370996	0.403389	1	MAST_0hpi_Heat_Killed_RSV-vs-Vehicle_Control
GRCh38_UBE2E2-AS1	0.00370831	0.00370831	0.0690485	1	MAST_0hpi_Heat_Killed_RSV-vs-Vehicle_Control
GRCh38_TCEAL1	0.00370706	0.00370706	0.773853	1	MAST_0hpi_Heat_Killed_RSV-vs-Vehicle_Control
GRCh38_AL390961.2	0.00369348	0.00369348	0.0691184	1	MAST_0hpi_Heat_Killed_RSV-vs-Vehicle_Control
GRCh38_SYNJ2BP-COX16	0.00369053	0.00369053	0.928027	1	MAST_0hpi_Heat_Killed_RSV-vs-Vehicle_Control
GRCh38_TMC3-AS1	0.00368894	0.00368894	0.891472	1	MAST_0hpi_Heat_Killed_RSV-vs-Vehicle_Control
GRCh38_ENDOG	0.00368812	0.00368812	0.985472	1	MAST_0hpi_Heat_Killed_RSV-vs-Vehicle_Control
GRCh38_LINC01770	0.00368281	0.00368281	0.0689447	1	MAST_0hpi_Heat_Killed_RSV-vs-Vehicle_Control
GRCh38_PBRM1	0.00368076	0.00368076	0.793033	1	MAST_0hpi_Heat_Killed_RSV-vs-Vehicle_Control
GRCh38_CACNB3	0.003679	0.003679	0.726287	1	MAST_0hpi_Heat_Killed_RSV-vs-Vehicle_Control
GRCh38_CSMD3	0.00367889	0.00367889	0.068612	1	MAST_0hpi_Heat_Killed_RSV-vs-Vehicle_Control
GRCh38_FKBP10	0.00367712	0.00367712	0.823117	1	MAST_0hpi_Heat_Killed_RSV-vs-Vehicle_Control
GRCh38_CKMT1A	0.00367617	0.00367617	0.881346	1	MAST_0hpi_Heat_Killed_RSV-vs-Vehicle_Control
GRCh38_AC134682.1	0.00367596	0.00367596	0.911409	1	MAST_0hpi_Heat_Killed_RSV-vs-Vehicle_Control
GRCh38_APRT	0.00367254	0.00367254	0.541237	1	MAST_0hpi_Heat_Killed_RSV-vs-Vehicle_Control
GRCh38_BRWD1-AS2	0.00367013	0.00367013	0.651092	1	MAST_0hpi_Heat_Killed_RSV-vs-Vehicle_Control
GRCh38_RASA4B	0.00366934	0.00366934	0.0671768	1	MAST_0hpi_Heat_Killed_RSV-vs-Vehicle_Control
GRCh38_KCNS3	0.00366739	0.00366739	0.22813	1	MAST_0hpi_Heat_Killed_RSV-vs-Vehicle_Control
GRCh38_ARIH2OS	0.00366335	0.00366335	0.908787	1	MAST_0hpi_Heat_Killed_RSV-vs-Vehicle_Control
GRCh38_AC004982.2	0.00366208	0.00366208	0.944181	1	MAST_0hpi_Heat_Killed_RSV-vs-Vehicle_Control
GRCh38_LRAT	0.00366188	0.00366188	0.880661	1	MAST_0hpi_Heat_Killed_RSV-vs-Vehicle_Control
GRCh38_SPATA3-AS1	0.00366069	0.00366069	0.387397	1	MAST_0hpi_Heat_Killed_RSV-vs-Vehicle_Control
GRCh38_AL359094.1	0.00365884	0.00365884	0.0685519	1	MAST_0hpi_Heat_Killed_RSV-vs-Vehicle_Control
GRCh38_AL451007.2	0.00365739	0.00365739	0.9001	1	MAST_0hpi_Heat_Killed_RSV-vs-Vehicle_Control
GRCh38_AL137847.1	0.00365506	0.00365506	0.0679905	1	MAST_0hpi_Heat_Killed_RSV-vs-Vehicle_Control
GRCh38_AC090502.1	0.0036536	0.0036536	0.701303	1	MAST_0hpi_Heat_Killed_RSV-vs-Vehicle_Control
GRCh38_IL34	0.00365338	0.00365338	0.851023	1	MAST_0hpi_Heat_Killed_RSV-vs-Vehicle_Control
GRCh38_MED17	0.00365204	0.00365204	0.910534	1	MAST_0hpi_Heat_Killed_RSV-vs-Vehicle_Control
GRCh38_ACVR2B-AS1	0.00365157	0.00365157	0.823215	1	MAST_0hpi_Heat_Killed_RSV-vs-Vehicle_Control
GRCh38_AC034229.4	0.00365154	0.00365154	0.901023	1	MAST_0hpi_Heat_Killed_RSV-vs-Vehicle_Control
GRCh38_AC092839.1	0.00364981	0.00364981	0.0674821	1	MAST_0hpi_Heat_Killed_RSV-vs-Vehicle_Control
GRCh38_ARMC12	0.00364539	0.00364539	0.800877	1	MAST_0hpi_Heat_Killed_RSV-vs-Vehicle_Control
GRCh38_AL358852.1	0.00364205	0.00364205	0.875947	1	MAST_0hpi_Heat_Killed_RSV-vs-Vehicle_Control
GRCh38_DNAH10OS	0.00363845	0.00363845	0.906274	1	MAST_0hpi_Heat_Killed_RSV-vs-Vehicle_Control
GRCh38_AC107241.1	0.00363271	0.00363271	0.877491	1	MAST_0hpi_Heat_Killed_RSV-vs-Vehicle_Control
GRCh38_ABCG5	0.00362317	0.00362317	0.0695533	1	MAST_0hpi_Heat_Killed_RSV-vs-Vehicle_Control
GRCh38_ZBTB8B	0.00361946	0.00361946	0.487316	1	MAST_0hpi_Heat_Killed_RSV-vs-Vehicle_Control
GRCh38_CDAN1	0.00361671	0.00361671	0.517426	1	MAST_0hpi_Heat_Killed_RSV-vs-Vehicle_Control
GRCh38_DCAF4L1	0.00361405	0.00361405	0.919496	1	MAST_0hpi_Heat_Killed_RSV-vs-Vehicle_Control
GRCh38_HCG20	0.00361316	0.00361316	0.481102	1	MAST_0hpi_Heat_Killed_RSV-vs-Vehicle_Control
GRCh38_TMEM14C	0.00360996	0.00360996	0.685766	1	MAST_0hpi_Heat_Killed_RSV-vs-Vehicle_Control
GRCh38_SUDS3	0.00360836	0.00360836	0.896582	1	MAST_0hpi_Heat_Killed_RSV-vs-Vehicle_Control
GRCh38_AC073283.1	0.00360674	0.00360674	0.908234	1	MAST_0hpi_Heat_Killed_RSV-vs-Vehicle_Control
GRCh38_AC020922.1	0.00360662	0.00360662	0.472666	1	MAST_0hpi_Heat_Killed_RSV-vs-Vehicle_Control
GRCh38_AC005224.3	0.00359945	0.00359945	0.370428	1	MAST_0hpi_Heat_Killed_RSV-vs-Vehicle_Control
GRCh38_CDH5	0.00359443	0.00359443	0.074943	1	MAST_0hpi_Heat_Killed_RSV-vs-Vehicle_Control
GRCh38_AC012354.1	0.003594	0.003594	0.0792538	1	MAST_0hpi_Heat_Killed_RSV-vs-Vehicle_Control
GRCh38_OTOF	0.00358928	0.00358928	0.365528	1	MAST_0hpi_Heat_Killed_RSV-vs-Vehicle_Control
GRCh38_SEC23B	0.00358671	0.00358671	0.888273	1	MAST_0hpi_Heat_Killed_RSV-vs-Vehicle_Control
GRCh38_IRF6	0.00358353	0.00358353	0.380455	1	MAST_0hpi_Heat_Killed_RSV-vs-Vehicle_Control
GRCh38_GADD45A	0.00358295	0.00358295	0.998405	1	MAST_0hpi_Heat_Killed_RSV-vs-Vehicle_Control
GRCh38_AC008914.1	0.00358246	0.00358246	0.882047	1	MAST_0hpi_Heat_Killed_RSV-vs-Vehicle_Control
GRCh38_BX322234.1	0.00358002	0.00358002	0.814521	1	MAST_0hpi_Heat_Killed_RSV-vs-Vehicle_Control
GRCh38_C5orf49	0.00357489	0.00357489	0.848195	1	MAST_0hpi_Heat_Killed_RSV-vs-Vehicle_Control
GRCh38_NPBWR1	0.0035704	0.0035704	0.0661213	1	MAST_0hpi_Heat_Killed_RSV-vs-Vehicle_Control
GRCh38_TMEM116	0.00356741	0.00356741	0.888107	1	MAST_0hpi_Heat_Killed_RSV-vs-Vehicle_Control
GRCh38_RNF139	0.00356331	0.00356331	0.967653	1	MAST_0hpi_Heat_Killed_RSV-vs-Vehicle_Control
GRCh38_EPHA5	0.00356114	0.00356114	0.893715	1	MAST_0hpi_Heat_Killed_RSV-vs-Vehicle_Control
GRCh38_ZNF701	0.00356101	0.00356101	0.888614	1	MAST_0hpi_Heat_Killed_RSV-vs-Vehicle_Control
GRCh38_TRMT44	0.00355718	0.00355718	0.977381	1	MAST_0hpi_Heat_Killed_RSV-vs-Vehicle_Control
GRCh38_ZFP69B	0.00355702	0.00355702	0.958071	1	MAST_0hpi_Heat_Killed_RSV-vs-Vehicle_Control
GRCh38_TNNT2	0.00355415	0.00355415	0.0704869	1	MAST_0hpi_Heat_Killed_RSV-vs-Vehicle_Control
GRCh38_AP004609.3	0.00355244	0.00355244	0.803313	1	MAST_0hpi_Heat_Killed_RSV-vs-Vehicle_Control
GRCh38_PLA2G7	0.00355215	0.00355215	0.0748678	1	MAST_0hpi_Heat_Killed_RSV-vs-Vehicle_Control
GRCh38_EPX	0.00354718	0.00354718	0.0697876	1	MAST_0hpi_Heat_Killed_RSV-vs-Vehicle_Control
GRCh38_AL365500.1	0.00354645	0.00354645	0.0798207	1	MAST_0hpi_Heat_Killed_RSV-vs-Vehicle_Control
GRCh38_MAK16	0.00354587	0.00354587	0.73577	1	MAST_0hpi_Heat_Killed_RSV-vs-Vehicle_Control
GRCh38_MAP2	0.00354462	0.00354462	0.946276	1	MAST_0hpi_Heat_Killed_RSV-vs-Vehicle_Control
GRCh38_KCTD18	0.00354287	0.00354287	0.841406	1	MAST_0hpi_Heat_Killed_RSV-vs-Vehicle_Control
GRCh38_IGSF6	0.00353982	0.00353982	0.0686281	1	MAST_0hpi_Heat_Killed_RSV-vs-Vehicle_Control
GRCh38_MAGI2	0.00353925	0.00353925	0.915972	1	MAST_0hpi_Heat_Killed_RSV-vs-Vehicle_Control
GRCh38_OLFML2A	0.00353792	0.00353792	0.658507	1	MAST_0hpi_Heat_Killed_RSV-vs-Vehicle_Control
GRCh38_FBXL14	0.00353632	0.00353632	0.889604	1	MAST_0hpi_Heat_Killed_RSV-vs-Vehicle_Control
GRCh38_TIMM23B	0.00353357	0.00353357	0.612353	1	MAST_0hpi_Heat_Killed_RSV-vs-Vehicle_Control
GRCh38_AP000345.2	0.00352745	0.00352745	0.0811455	1	MAST_0hpi_Heat_Killed_RSV-vs-Vehicle_Control
GRCh38_AL049779.1	0.0035273	0.0035273	0.0736081	1	MAST_0hpi_Heat_Killed_RSV-vs-Vehicle_Control
GRCh38_AC092757.3	0.00352563	0.00352563	0.856883	1	MAST_0hpi_Heat_Killed_RSV-vs-Vehicle_Control
GRCh38_SCYL1	0.00352479	0.00352479	0.645781	1	MAST_0hpi_Heat_Killed_RSV-vs-Vehicle_Control
GRCh38_ZNF582	0.0035229	0.0035229	0.9409	1	MAST_0hpi_Heat_Killed_RSV-vs-Vehicle_Control
GRCh38_BAD	0.00351929	0.00351929	0.204466	1	MAST_0hpi_Heat_Killed_RSV-vs-Vehicle_Control
GRCh38_PMEL	0.0035133	0.0035133	0.74127	1	MAST_0hpi_Heat_Killed_RSV-vs-Vehicle_Control
GRCh38_AC073111.1	0.00351143	0.00351143	0.0730296	1	MAST_0hpi_Heat_Killed_RSV-vs-Vehicle_Control
GRCh38_CCDC160	0.00350883	0.00350883	0.801668	1	MAST_0hpi_Heat_Killed_RSV-vs-Vehicle_Control
GRCh38_MAFK	0.00350522	0.00350522	0.626183	1	MAST_0hpi_Heat_Killed_RSV-vs-Vehicle_Control
GRCh38_CLTRN	0.00350368	0.00350368	0.960131	1	MAST_0hpi_Heat_Killed_RSV-vs-Vehicle_Control
GRCh38_CARMN	0.00350145	0.00350145	0.791212	1	MAST_0hpi_Heat_Killed_RSV-vs-Vehicle_Control
GRCh38_AC020915.3	0.00349967	0.00349967	0.317112	1	MAST_0hpi_Heat_Killed_RSV-vs-Vehicle_Control
GRCh38_AC068196.1	0.00349896	0.00349896	0.070899	1	MAST_0hpi_Heat_Killed_RSV-vs-Vehicle_Control
GRCh38_AC092171.5	0.00349722	0.00349722	0.0696846	1	MAST_0hpi_Heat_Killed_RSV-vs-Vehicle_Control
GRCh38_HERC6	0.00349611	0.00349611	0.66044	1	MAST_0hpi_Heat_Killed_RSV-vs-Vehicle_Control
GRCh38_LINC00327	0.00349182	0.00349182	0.0825549	1	MAST_0hpi_Heat_Killed_RSV-vs-Vehicle_Control
GRCh38_ARAF	0.00349159	0.00349159	0.908601	1	MAST_0hpi_Heat_Killed_RSV-vs-Vehicle_Control
GRCh38_CEP85L	0.00349112	0.00349112	0.402356	1	MAST_0hpi_Heat_Killed_RSV-vs-Vehicle_Control
GRCh38_MYOSLID	0.00348428	0.00348428	0.4738	1	MAST_0hpi_Heat_Killed_RSV-vs-Vehicle_Control
GRCh38_AC004865.2	0.00347724	0.00347724	0.820093	1	MAST_0hpi_Heat_Killed_RSV-vs-Vehicle_Control
GRCh38_AC009065.8	0.00347627	0.00347627	0.872109	1	MAST_0hpi_Heat_Killed_RSV-vs-Vehicle_Control
GRCh38_AC011944.1	0.00347134	0.00347134	0.0841515	1	MAST_0hpi_Heat_Killed_RSV-vs-Vehicle_Control
GRCh38_ODAPH	0.00347099	0.00347099	0.752607	1	MAST_0hpi_Heat_Killed_RSV-vs-Vehicle_Control
GRCh38_ZNF470	0.00346577	0.00346577	0.957143	1	MAST_0hpi_Heat_Killed_RSV-vs-Vehicle_Control
GRCh38_APOBR	0.0034639	0.0034639	0.350908	1	MAST_0hpi_Heat_Killed_RSV-vs-Vehicle_Control
GRCh38_AQP1	0.00346248	0.00346248	0.895135	1	MAST_0hpi_Heat_Killed_RSV-vs-Vehicle_Control
GRCh38_FXYD7	0.0034574	0.0034574	0.881562	1	MAST_0hpi_Heat_Killed_RSV-vs-Vehicle_Control
GRCh38_CCDC180	0.00345367	0.00345367	0.916074	1	MAST_0hpi_Heat_Killed_RSV-vs-Vehicle_Control
GRCh38_AC007529.1	0.00345248	0.00345248	0.795673	1	MAST_0hpi_Heat_Killed_RSV-vs-Vehicle_Control
GRCh38_POU4F1	0.00344922	0.00344922	0.702152	1	MAST_0hpi_Heat_Killed_RSV-vs-Vehicle_Control
GRCh38_EMC4	0.00344799	0.00344799	0.629173	1	MAST_0hpi_Heat_Killed_RSV-vs-Vehicle_Control
GRCh38_PSMB8-AS1	0.00344798	0.00344798	0.91652	1	MAST_0hpi_Heat_Killed_RSV-vs-Vehicle_Control
GRCh38_CXorf58	0.0034477	0.0034477	0.894268	1	MAST_0hpi_Heat_Killed_RSV-vs-Vehicle_Control
GRCh38_ZNF749	0.00344226	0.00344226	0.597744	1	MAST_0hpi_Heat_Killed_RSV-vs-Vehicle_Control
GRCh38_ALG1L	0.00344034	0.00344034	0.88129	1	MAST_0hpi_Heat_Killed_RSV-vs-Vehicle_Control
GRCh38_SLPI	0.00343891	0.00343891	0.948907	1	MAST_0hpi_Heat_Killed_RSV-vs-Vehicle_Control
GRCh38_ZNF843	0.00343767	0.00343767	0.876382	1	MAST_0hpi_Heat_Killed_RSV-vs-Vehicle_Control
GRCh38_EFCAB9	0.00343598	0.00343598	0.0726743	1	MAST_0hpi_Heat_Killed_RSV-vs-Vehicle_Control
GRCh38_CNTNAP3B	0.00343571	0.00343571	0.997556	1	MAST_0hpi_Heat_Killed_RSV-vs-Vehicle_Control
GRCh38_AC091100.1	0.00343498	0.00343498	0.0670252	1	MAST_0hpi_Heat_Killed_RSV-vs-Vehicle_Control
GRCh38_SBNO2	0.00343301	0.00343301	0.965721	1	MAST_0hpi_Heat_Killed_RSV-vs-Vehicle_Control
GRCh38_MPZL3	0.00343262	0.00343262	0.888547	1	MAST_0hpi_Heat_Killed_RSV-vs-Vehicle_Control
GRCh38_AP000866.1	0.00342815	0.00342815	0.921301	1	MAST_0hpi_Heat_Killed_RSV-vs-Vehicle_Control
GRCh38_VSIG1	0.00342802	0.00342802	0.877518	1	MAST_0hpi_Heat_Killed_RSV-vs-Vehicle_Control
GRCh38_AL590822.2	0.00342526	0.00342526	0.892373	1	MAST_0hpi_Heat_Killed_RSV-vs-Vehicle_Control
GRCh38_GADD45GIP1	0.0034239	0.0034239	0.920231	1	MAST_0hpi_Heat_Killed_RSV-vs-Vehicle_Control
GRCh38_AC092171.2	0.00342368	0.00342368	0.762358	1	MAST_0hpi_Heat_Killed_RSV-vs-Vehicle_Control
GRCh38_CHRNA7	0.00342253	0.00342253	0.813663	1	MAST_0hpi_Heat_Killed_RSV-vs-Vehicle_Control
GRCh38_AC008392.1	0.00341804	0.00341804	0.969518	1	MAST_0hpi_Heat_Killed_RSV-vs-Vehicle_Control
GRCh38_FCHSD1	0.00341798	0.00341798	0.925536	1	MAST_0hpi_Heat_Killed_RSV-vs-Vehicle_Control
GRCh38_ANKS4B	0.00341501	0.00341501	0.71272	1	MAST_0hpi_Heat_Killed_RSV-vs-Vehicle_Control
GRCh38_AC084855.2	0.00341442	0.00341442	0.080815	1	MAST_0hpi_Heat_Killed_RSV-vs-Vehicle_Control
GRCh38_AL021707.6	0.00341203	0.00341203	0.937883	1	MAST_0hpi_Heat_Killed_RSV-vs-Vehicle_Control
GRCh38_CHEK2	0.00340889	0.00340889	0.98767	1	MAST_0hpi_Heat_Killed_RSV-vs-Vehicle_Control
GRCh38_AC015909.2	0.00340874	0.00340874	0.869018	1	MAST_0hpi_Heat_Killed_RSV-vs-Vehicle_Control
GRCh38_LINC02447	0.00340835	0.00340835	0.904948	1	MAST_0hpi_Heat_Killed_RSV-vs-Vehicle_Control
GRCh38_AL136309.2	0.0034078	0.0034078	0.0733233	1	MAST_0hpi_Heat_Killed_RSV-vs-Vehicle_Control
GRCh38_SCGB3A1	0.00340767	0.00340767	0.0762978	1	MAST_0hpi_Heat_Killed_RSV-vs-Vehicle_Control
GRCh38_CDIP1	0.00340674	0.00340674	0.45261	1	MAST_0hpi_Heat_Killed_RSV-vs-Vehicle_Control
GRCh38_VWC2	0.00340585	0.00340585	0.0735072	1	MAST_0hpi_Heat_Killed_RSV-vs-Vehicle_Control
GRCh38_AL353795.2	0.00340491	0.00340491	0.744273	1	MAST_0hpi_Heat_Killed_RSV-vs-Vehicle_Control
GRCh38_PDE2A	0.00340342	0.00340342	0.859183	1	MAST_0hpi_Heat_Killed_RSV-vs-Vehicle_Control
GRCh38_AL162274.2	0.00340129	0.00340129	0.695973	1	MAST_0hpi_Heat_Killed_RSV-vs-Vehicle_Control
GRCh38_RPLP1	0.00340089	0.00340089	0.886195	1	MAST_0hpi_Heat_Killed_RSV-vs-Vehicle_Control
GRCh38_PIK3R2	0.00339919	0.00339919	0.944415	1	MAST_0hpi_Heat_Killed_RSV-vs-Vehicle_Control
GRCh38_SMARCA5-AS1	0.00339836	0.00339836	0.0776509	1	MAST_0hpi_Heat_Killed_RSV-vs-Vehicle_Control
GRCh38_AC127164.1	0.00339617	0.00339617	0.543963	1	MAST_0hpi_Heat_Killed_RSV-vs-Vehicle_Control
GRCh38_AC009630.2	0.00339001	0.00339001	0.747613	1	MAST_0hpi_Heat_Killed_RSV-vs-Vehicle_Control
GRCh38_AK4	0.00338924	0.00338924	0.778164	1	MAST_0hpi_Heat_Killed_RSV-vs-Vehicle_Control
GRCh38_DRD1	0.00338889	0.00338889	0.899317	1	MAST_0hpi_Heat_Killed_RSV-vs-Vehicle_Control
GRCh38_SAG	0.00338885	0.00338885	0.741118	1	MAST_0hpi_Heat_Killed_RSV-vs-Vehicle_Control
GRCh38_RHCE	0.00338672	0.00338672	0.81298	1	MAST_0hpi_Heat_Killed_RSV-vs-Vehicle_Control
GRCh38_AC123595.1	0.00338608	0.00338608	0.378737	1	MAST_0hpi_Heat_Killed_RSV-vs-Vehicle_Control
GRCh38_CABCOCO1	0.00337829	0.00337829	0.907599	1	MAST_0hpi_Heat_Killed_RSV-vs-Vehicle_Control
GRCh38_MX1	0.00337809	0.00337809	0.93886	1	MAST_0hpi_Heat_Killed_RSV-vs-Vehicle_Control
GRCh38_C1QTNF3	0.00337421	0.00337421	0.854132	1	MAST_0hpi_Heat_Killed_RSV-vs-Vehicle_Control
GRCh38_AC140725.1	0.00337385	0.00337385	0.0719224	1	MAST_0hpi_Heat_Killed_RSV-vs-Vehicle_Control
GRCh38_RPGRIP1	0.00337375	0.00337375	0.764478	1	MAST_0hpi_Heat_Killed_RSV-vs-Vehicle_Control
GRCh38_AC010809.1	0.00337216	0.00337216	0.841971	1	MAST_0hpi_Heat_Killed_RSV-vs-Vehicle_Control
GRCh38_NCS1	0.00337072	0.00337072	0.996938	1	MAST_0hpi_Heat_Killed_RSV-vs-Vehicle_Control
GRCh38_CRABP1	0.00336421	0.00336421	0.839948	1	MAST_0hpi_Heat_Killed_RSV-vs-Vehicle_Control
GRCh38_NANOG	0.00336247	0.00336247	0.0717554	1	MAST_0hpi_Heat_Killed_RSV-vs-Vehicle_Control
GRCh38_LRRC61	0.00336007	0.00336007	0.824215	1	MAST_0hpi_Heat_Killed_RSV-vs-Vehicle_Control
GRCh38_TOX3	0.00335802	0.00335802	0.915762	1	MAST_0hpi_Heat_Killed_RSV-vs-Vehicle_Control
GRCh38_DUS2	0.00335535	0.00335535	0.823665	1	MAST_0hpi_Heat_Killed_RSV-vs-Vehicle_Control
GRCh38_AC004080.2	0.00335185	0.00335185	0.664445	1	MAST_0hpi_Heat_Killed_RSV-vs-Vehicle_Control
GRCh38_AC243830.2	0.00334682	0.00334682	0.894976	1	MAST_0hpi_Heat_Killed_RSV-vs-Vehicle_Control
GRCh38_AC008522.1	0.00334583	0.00334583	0.896843	1	MAST_0hpi_Heat_Killed_RSV-vs-Vehicle_Control
GRCh38_CASC1	0.00334544	0.00334544	0.876805	1	MAST_0hpi_Heat_Killed_RSV-vs-Vehicle_Control
GRCh38_AC099066.2	0.00334439	0.00334439	0.403487	1	MAST_0hpi_Heat_Killed_RSV-vs-Vehicle_Control
GRCh38_AC015727.1	0.0033415	0.0033415	0.896779	1	MAST_0hpi_Heat_Killed_RSV-vs-Vehicle_Control
GRCh38_AC005332.8	0.00334059	0.00334059	0.0703083	1	MAST_0hpi_Heat_Killed_RSV-vs-Vehicle_Control
GRCh38_SPON2	0.00333371	0.00333371	0.831873	1	MAST_0hpi_Heat_Killed_RSV-vs-Vehicle_Control
GRCh38_SNHG10	0.00333253	0.00333253	0.236799	1	MAST_0hpi_Heat_Killed_RSV-vs-Vehicle_Control
GRCh38_AC022872.1	0.00333074	0.00333074	0.0781345	1	MAST_0hpi_Heat_Killed_RSV-vs-Vehicle_Control
GRCh38_UGT2B4	0.00333026	0.00333026	0.382926	1	MAST_0hpi_Heat_Killed_RSV-vs-Vehicle_Control
GRCh38_TBC1D19	0.00332349	0.00332349	0.915908	1	MAST_0hpi_Heat_Killed_RSV-vs-Vehicle_Control
GRCh38_MPZ	0.00332312	0.00332312	0.887863	1	MAST_0hpi_Heat_Killed_RSV-vs-Vehicle_Control
GRCh38_RCVRN	0.00332083	0.00332083	0.462878	1	MAST_0hpi_Heat_Killed_RSV-vs-Vehicle_Control
GRCh38_AC009950.1	0.00331816	0.00331816	0.757085	1	MAST_0hpi_Heat_Killed_RSV-vs-Vehicle_Control
GRCh38_GNMT	0.00331571	0.00331571	0.828681	1	MAST_0hpi_Heat_Killed_RSV-vs-Vehicle_Control
GRCh38_AL589743.5	0.00331526	0.00331526	0.0714282	1	MAST_0hpi_Heat_Killed_RSV-vs-Vehicle_Control
GRCh38_HTRA4	0.0033135	0.0033135	0.0722849	1	MAST_0hpi_Heat_Killed_RSV-vs-Vehicle_Control
GRCh38_AC131009.1	0.00331156	0.00331156	0.871703	1	MAST_0hpi_Heat_Killed_RSV-vs-Vehicle_Control
GRCh38_GLIS2	0.00330779	0.00330779	0.91891	1	MAST_0hpi_Heat_Killed_RSV-vs-Vehicle_Control
GRCh38_SLAMF9	0.00330741	0.00330741	0.886806	1	MAST_0hpi_Heat_Killed_RSV-vs-Vehicle_Control
GRCh38_RFC2	0.00330736	0.00330736	0.987516	1	MAST_0hpi_Heat_Killed_RSV-vs-Vehicle_Control
GRCh38_NCBP1	0.00330379	0.00330379	0.670275	1	MAST_0hpi_Heat_Killed_RSV-vs-Vehicle_Control
GRCh38_AC017083.3	0.00329728	0.00329728	0.363539	1	MAST_0hpi_Heat_Killed_RSV-vs-Vehicle_Control
GRCh38_PFAS	0.00329628	0.00329628	0.590466	1	MAST_0hpi_Heat_Killed_RSV-vs-Vehicle_Control
GRCh38_LINC01356	0.00329604	0.00329604	0.866511	1	MAST_0hpi_Heat_Killed_RSV-vs-Vehicle_Control
GRCh38_PLA1A	0.00329584	0.00329584	0.860281	1	MAST_0hpi_Heat_Killed_RSV-vs-Vehicle_Control
GRCh38_ENTPD1-AS1	0.0032953	0.0032953	0.628965	1	MAST_0hpi_Heat_Killed_RSV-vs-Vehicle_Control
GRCh38_TEX12	0.003295	0.003295	0.793876	1	MAST_0hpi_Heat_Killed_RSV-vs-Vehicle_Control
GRCh38_CRH	0.00329354	0.00329354	0.892602	1	MAST_0hpi_Heat_Killed_RSV-vs-Vehicle_Control
GRCh38_CYP7B1	0.00329068	0.00329068	0.89309	1	MAST_0hpi_Heat_Killed_RSV-vs-Vehicle_Control
GRCh38_AL121772.1	0.00328754	0.00328754	0.886976	1	MAST_0hpi_Heat_Killed_RSV-vs-Vehicle_Control
GRCh38_C6orf132	0.00328738	0.00328738	0.619164	1	MAST_0hpi_Heat_Killed_RSV-vs-Vehicle_Control
GRCh38_RPUSD1	0.00328709	0.00328709	0.339826	1	MAST_0hpi_Heat_Killed_RSV-vs-Vehicle_Control
GRCh38_AC087294.1	0.0032837	0.0032837	0.880711	1	MAST_0hpi_Heat_Killed_RSV-vs-Vehicle_Control
GRCh38_FLT3LG	0.00328221	0.00328221	0.949578	1	MAST_0hpi_Heat_Killed_RSV-vs-Vehicle_Control
GRCh38_AC015726.1	0.00328154	0.00328154	0.819362	1	MAST_0hpi_Heat_Killed_RSV-vs-Vehicle_Control
GRCh38_TAL2	0.00327374	0.00327374	0.877574	1	MAST_0hpi_Heat_Killed_RSV-vs-Vehicle_Control
GRCh38_PTPRS	0.00327193	0.00327193	0.98716	1	MAST_0hpi_Heat_Killed_RSV-vs-Vehicle_Control
GRCh38_EIF5	0.00327171	0.00327171	0.886064	1	MAST_0hpi_Heat_Killed_RSV-vs-Vehicle_Control
GRCh38_Z97055.2	0.0032716	0.0032716	0.834783	1	MAST_0hpi_Heat_Killed_RSV-vs-Vehicle_Control
GRCh38_AC002310.2	0.00327139	0.00327139	0.877827	1	MAST_0hpi_Heat_Killed_RSV-vs-Vehicle_Control
GRCh38_AC011632.1	0.00327129	0.00327129	0.661242	1	MAST_0hpi_Heat_Killed_RSV-vs-Vehicle_Control
GRCh38_MRPL57	0.00326323	0.00326323	0.291319	1	MAST_0hpi_Heat_Killed_RSV-vs-Vehicle_Control
GRCh38_DICER1-AS1	0.00326238	0.00326238	0.460041	1	MAST_0hpi_Heat_Killed_RSV-vs-Vehicle_Control
GRCh38_AC002306.1	0.00326193	0.00326193	0.0714926	1	MAST_0hpi_Heat_Killed_RSV-vs-Vehicle_Control
GRCh38_AL358781.1	0.00326171	0.00326171	0.87319	1	MAST_0hpi_Heat_Killed_RSV-vs-Vehicle_Control
GRCh38_AL158071.3	0.00326056	0.00326056	0.0654415	1	MAST_0hpi_Heat_Killed_RSV-vs-Vehicle_Control
GRCh38_AC013470.2	0.00325952	0.00325952	0.717684	1	MAST_0hpi_Heat_Killed_RSV-vs-Vehicle_Control
GRCh38_AC004771.5	0.00325	0.00325	0.0748742	1	MAST_0hpi_Heat_Killed_RSV-vs-Vehicle_Control
GRCh38_AC006441.3	0.00324894	0.00324894	0.765586	1	MAST_0hpi_Heat_Killed_RSV-vs-Vehicle_Control
GRCh38_NKX3-2	0.00324379	0.00324379	0.803694	1	MAST_0hpi_Heat_Killed_RSV-vs-Vehicle_Control
GRCh38_AL590867.1	0.00324043	0.00324043	0.0782937	1	MAST_0hpi_Heat_Killed_RSV-vs-Vehicle_Control
GRCh38_CFAP73	0.003234	0.003234	0.0832227	1	MAST_0hpi_Heat_Killed_RSV-vs-Vehicle_Control
GRCh38_CYBB	0.00323337	0.00323337	0.0645425	1	MAST_0hpi_Heat_Killed_RSV-vs-Vehicle_Control
GRCh38_TSPAN3	0.00322814	0.00322814	0.829256	1	MAST_0hpi_Heat_Killed_RSV-vs-Vehicle_Control
GRCh38_SPATC1L	0.00322582	0.00322582	0.82048	1	MAST_0hpi_Heat_Killed_RSV-vs-Vehicle_Control
GRCh38_AC089983.1	0.00322542	0.00322542	0.900179	1	MAST_0hpi_Heat_Killed_RSV-vs-Vehicle_Control
GRCh38_AC027020.2	0.0032242	0.0032242	0.910292	1	MAST_0hpi_Heat_Killed_RSV-vs-Vehicle_Control
GRCh38_LBHD2	0.00322251	0.00322251	0.826131	1	MAST_0hpi_Heat_Killed_RSV-vs-Vehicle_Control
GRCh38_NCCRP1	0.0032222	0.0032222	0.900327	1	MAST_0hpi_Heat_Killed_RSV-vs-Vehicle_Control
GRCh38_AL162274.1	0.00321901	0.00321901	0.821705	1	MAST_0hpi_Heat_Killed_RSV-vs-Vehicle_Control
GRCh38_SEC23A-AS1	0.00321819	0.00321819	0.911165	1	MAST_0hpi_Heat_Killed_RSV-vs-Vehicle_Control
GRCh38_CEBPA-DT	0.00321719	0.00321719	0.923699	1	MAST_0hpi_Heat_Killed_RSV-vs-Vehicle_Control
GRCh38_PIWIL1	0.00321702	0.00321702	0.860557	1	MAST_0hpi_Heat_Killed_RSV-vs-Vehicle_Control
GRCh38_MAGEA1	0.0032132	0.0032132	0.0798274	1	MAST_0hpi_Heat_Killed_RSV-vs-Vehicle_Control
GRCh38_TM4SF19	0.00321106	0.00321106	0.151724	1	MAST_0hpi_Heat_Killed_RSV-vs-Vehicle_Control
GRCh38_AC034229.1	0.00320505	0.00320505	0.766137	1	MAST_0hpi_Heat_Killed_RSV-vs-Vehicle_Control
GRCh38_OVOL3	0.00320395	0.00320395	0.872645	1	MAST_0hpi_Heat_Killed_RSV-vs-Vehicle_Control
GRCh38_AC079328.2	0.00320212	0.00320212	0.859308	1	MAST_0hpi_Heat_Killed_RSV-vs-Vehicle_Control
GRCh38_TYROBP	0.00320155	0.00320155	0.839379	1	MAST_0hpi_Heat_Killed_RSV-vs-Vehicle_Control
GRCh38_RBM14-RBM4	0.0031992	0.0031992	0.882632	1	MAST_0hpi_Heat_Killed_RSV-vs-Vehicle_Control
GRCh38_LY6G5C	0.00319798	0.00319798	0.295292	1	MAST_0hpi_Heat_Killed_RSV-vs-Vehicle_Control
GRCh38_AC009041.2	0.00319738	0.00319738	0.78975	1	MAST_0hpi_Heat_Killed_RSV-vs-Vehicle_Control
GRCh38_AC015961.2	0.00319642	0.00319642	0.743876	1	MAST_0hpi_Heat_Killed_RSV-vs-Vehicle_Control
GRCh38_PRKCD	0.00319578	0.00319578	0.98706	1	MAST_0hpi_Heat_Killed_RSV-vs-Vehicle_Control
GRCh38_AC109347.1	0.00319381	0.00319381	0.926329	1	MAST_0hpi_Heat_Killed_RSV-vs-Vehicle_Control
GRCh38_AP000640.1	0.00319265	0.00319265	0.307028	1	MAST_0hpi_Heat_Killed_RSV-vs-Vehicle_Control
GRCh38_AC073896.1	0.0031902	0.0031902	0.780108	1	MAST_0hpi_Heat_Killed_RSV-vs-Vehicle_Control
GRCh38_DIAPH2-AS1	0.00318258	0.00318258	0.767924	1	MAST_0hpi_Heat_Killed_RSV-vs-Vehicle_Control
GRCh38_H6PD	0.00318026	0.00318026	0.980244	1	MAST_0hpi_Heat_Killed_RSV-vs-Vehicle_Control
GRCh38_PSMB1	0.00317669	0.00317669	0.963211	1	MAST_0hpi_Heat_Killed_RSV-vs-Vehicle_Control
GRCh38_HCG17	0.00317557	0.00317557	0.848933	1	MAST_0hpi_Heat_Killed_RSV-vs-Vehicle_Control
GRCh38_LYPD6	0.00317499	0.00317499	0.84744	1	MAST_0hpi_Heat_Killed_RSV-vs-Vehicle_Control
GRCh38_C7orf69	0.0031733	0.0031733	0.0723592	1	MAST_0hpi_Heat_Killed_RSV-vs-Vehicle_Control
GRCh38_CALHM5	0.00317269	0.00317269	0.846209	1	MAST_0hpi_Heat_Killed_RSV-vs-Vehicle_Control
GRCh38_AC113361.1	0.00317254	0.00317254	0.270351	1	MAST_0hpi_Heat_Killed_RSV-vs-Vehicle_Control
GRCh38_AP000442.2	0.00317037	0.00317037	0.879278	1	MAST_0hpi_Heat_Killed_RSV-vs-Vehicle_Control
GRCh38_ZNF573	0.00316818	0.00316818	0.985807	1	MAST_0hpi_Heat_Killed_RSV-vs-Vehicle_Control
GRCh38_AC128688.2	0.00316291	0.00316291	0.919748	1	MAST_0hpi_Heat_Killed_RSV-vs-Vehicle_Control
GRCh38_AL138762.1	0.00316241	0.00316241	0.604888	1	MAST_0hpi_Heat_Killed_RSV-vs-Vehicle_Control
GRCh38_HCRT	0.00315785	0.00315785	0.828839	1	MAST_0hpi_Heat_Killed_RSV-vs-Vehicle_Control
GRCh38_SCGN	0.00315698	0.00315698	0.779452	1	MAST_0hpi_Heat_Killed_RSV-vs-Vehicle_Control
GRCh38_CD84	0.0031565	0.0031565	0.822068	1	MAST_0hpi_Heat_Killed_RSV-vs-Vehicle_Control
GRCh38_ATRNL1	0.00315593	0.00315593	0.858684	1	MAST_0hpi_Heat_Killed_RSV-vs-Vehicle_Control
GRCh38_NEURL3	0.00315383	0.00315383	0.871843	1	MAST_0hpi_Heat_Killed_RSV-vs-Vehicle_Control
GRCh38_AL078459.1	0.00314883	0.00314883	0.875648	1	MAST_0hpi_Heat_Killed_RSV-vs-Vehicle_Control
GRCh38_DDX11-AS1	0.00314683	0.00314683	0.953123	1	MAST_0hpi_Heat_Killed_RSV-vs-Vehicle_Control
GRCh38_PIGG	0.00314601	0.00314601	0.73075	1	MAST_0hpi_Heat_Killed_RSV-vs-Vehicle_Control
GRCh38_NMU	0.00314564	0.00314564	0.686702	1	MAST_0hpi_Heat_Killed_RSV-vs-Vehicle_Control
GRCh38_TTBK2	0.00314357	0.00314357	0.568036	1	MAST_0hpi_Heat_Killed_RSV-vs-Vehicle_Control
GRCh38_SLC2A9	0.00314344	0.00314344	0.824321	1	MAST_0hpi_Heat_Killed_RSV-vs-Vehicle_Control
GRCh38_PELI1	0.00314133	0.00314133	0.977007	1	MAST_0hpi_Heat_Killed_RSV-vs-Vehicle_Control
GRCh38_TIAM1	0.00313963	0.00313963	0.871223	1	MAST_0hpi_Heat_Killed_RSV-vs-Vehicle_Control
GRCh38_TRIM22	0.00313758	0.00313758	0.820411	1	MAST_0hpi_Heat_Killed_RSV-vs-Vehicle_Control
GRCh38_PRSS56	0.00313575	0.00313575	0.826579	1	MAST_0hpi_Heat_Killed_RSV-vs-Vehicle_Control
GRCh38_AL589765.5	0.00313545	0.00313545	0.0820168	1	MAST_0hpi_Heat_Killed_RSV-vs-Vehicle_Control
GRCh38_MAK	0.00313419	0.00313419	0.841744	1	MAST_0hpi_Heat_Killed_RSV-vs-Vehicle_Control
GRCh38_AL357060.1	0.00313249	0.00313249	0.826726	1	MAST_0hpi_Heat_Killed_RSV-vs-Vehicle_Control
GRCh38_SLC25A53	0.00312876	0.00312876	0.982267	1	MAST_0hpi_Heat_Killed_RSV-vs-Vehicle_Control
GRCh38_FRRS1	0.00312039	0.00312039	0.920373	1	MAST_0hpi_Heat_Killed_RSV-vs-Vehicle_Control
GRCh38_CYP17A1	0.00311673	0.00311673	0.0768331	1	MAST_0hpi_Heat_Killed_RSV-vs-Vehicle_Control
GRCh38_CMTM8	0.00311505	0.00311505	0.565757	1	MAST_0hpi_Heat_Killed_RSV-vs-Vehicle_Control
GRCh38_ITIH5	0.00311422	0.00311422	0.809508	1	MAST_0hpi_Heat_Killed_RSV-vs-Vehicle_Control
GRCh38_PLPP7	0.00311295	0.00311295	0.791479	1	MAST_0hpi_Heat_Killed_RSV-vs-Vehicle_Control
GRCh38_NPIPB11	0.00311013	0.00311013	0.856174	1	MAST_0hpi_Heat_Killed_RSV-vs-Vehicle_Control
GRCh38_CHRND	0.00310998	0.00310998	0.695874	1	MAST_0hpi_Heat_Killed_RSV-vs-Vehicle_Control
GRCh38_CYP2D6	0.00310981	0.00310981	0.837528	1	MAST_0hpi_Heat_Killed_RSV-vs-Vehicle_Control
GRCh38_FOXP1	0.00310818	0.00310818	0.872229	1	MAST_0hpi_Heat_Killed_RSV-vs-Vehicle_Control
GRCh38_C2orf73	0.00310737	0.00310737	0.825089	1	MAST_0hpi_Heat_Killed_RSV-vs-Vehicle_Control
GRCh38_SULT1A2	0.00310702	0.00310702	0.838604	1	MAST_0hpi_Heat_Killed_RSV-vs-Vehicle_Control
GRCh38_AC127537.1	0.00310612	0.00310612	0.682774	1	MAST_0hpi_Heat_Killed_RSV-vs-Vehicle_Control
GRCh38_LINC00501	0.003105	0.003105	0.767916	1	MAST_0hpi_Heat_Killed_RSV-vs-Vehicle_Control
GRCh38_AC083973.1	0.0031025	0.0031025	0.85597	1	MAST_0hpi_Heat_Killed_RSV-vs-Vehicle_Control
GRCh38_MTRNR2L3	0.00310249	0.00310249	0.358555	1	MAST_0hpi_Heat_Killed_RSV-vs-Vehicle_Control
GRCh38_FBP2	0.00309781	0.00309781	0.70058	1	MAST_0hpi_Heat_Killed_RSV-vs-Vehicle_Control
GRCh38_ATP1B2	0.00309733	0.00309733	0.700078	1	MAST_0hpi_Heat_Killed_RSV-vs-Vehicle_Control
GRCh38_RHAG	0.00309677	0.00309677	0.896519	1	MAST_0hpi_Heat_Killed_RSV-vs-Vehicle_Control
GRCh38_LINC01320	0.00309467	0.00309467	0.0727541	1	MAST_0hpi_Heat_Killed_RSV-vs-Vehicle_Control
GRCh38_AC004754.1	0.00309423	0.00309423	0.864919	1	MAST_0hpi_Heat_Killed_RSV-vs-Vehicle_Control
GRCh38_UBE3D	0.00309353	0.00309353	0.992805	1	MAST_0hpi_Heat_Killed_RSV-vs-Vehicle_Control
GRCh38_TLR3	0.00309172	0.00309172	0.833606	1	MAST_0hpi_Heat_Killed_RSV-vs-Vehicle_Control
GRCh38_AL359541.1	0.00309092	0.00309092	0.649025	1	MAST_0hpi_Heat_Killed_RSV-vs-Vehicle_Control
GRCh38_SDCBP2-AS1	0.00308936	0.00308936	0.992569	1	MAST_0hpi_Heat_Killed_RSV-vs-Vehicle_Control
GRCh38_COL5A2	0.00308799	0.00308799	0.69321	1	MAST_0hpi_Heat_Killed_RSV-vs-Vehicle_Control
GRCh38_MAGEB6	0.00308612	0.00308612	0.801961	1	MAST_0hpi_Heat_Killed_RSV-vs-Vehicle_Control
GRCh38_ST20-MTHFS	0.00308585	0.00308585	0.826845	1	MAST_0hpi_Heat_Killed_RSV-vs-Vehicle_Control
GRCh38_PLA2G6	0.00308234	0.00308234	0.920656	1	MAST_0hpi_Heat_Killed_RSV-vs-Vehicle_Control
GRCh38_WAC	0.00308206	0.00308206	0.22358	1	MAST_0hpi_Heat_Killed_RSV-vs-Vehicle_Control
GRCh38_SPACA4	0.003073	0.003073	0.7675	1	MAST_0hpi_Heat_Killed_RSV-vs-Vehicle_Control
GRCh38_KIAA1211L	0.00307264	0.00307264	0.83543	1	MAST_0hpi_Heat_Killed_RSV-vs-Vehicle_Control
GRCh38_DNAH9	0.00307198	0.00307198	0.0737743	1	MAST_0hpi_Heat_Killed_RSV-vs-Vehicle_Control
GRCh38_AC021242.3	0.00307153	0.00307153	0.865468	1	MAST_0hpi_Heat_Killed_RSV-vs-Vehicle_Control
GRCh38_NDUFA4	0.00306992	0.00306992	0.72415	1	MAST_0hpi_Heat_Killed_RSV-vs-Vehicle_Control
GRCh38_KIAA1257	0.0030668	0.0030668	0.744099	1	MAST_0hpi_Heat_Killed_RSV-vs-Vehicle_Control
GRCh38_AC011611.4	0.00306677	0.00306677	0.769877	1	MAST_0hpi_Heat_Killed_RSV-vs-Vehicle_Control
GRCh38_CCDC47	0.00306452	0.00306452	0.658444	1	MAST_0hpi_Heat_Killed_RSV-vs-Vehicle_Control
GRCh38_PIGZ	0.00306262	0.00306262	0.452435	1	MAST_0hpi_Heat_Killed_RSV-vs-Vehicle_Control
GRCh38_CHD1L	0.00306173	0.00306173	0.808302	1	MAST_0hpi_Heat_Killed_RSV-vs-Vehicle_Control
GRCh38_TMEM169	0.00305953	0.00305953	0.968773	1	MAST_0hpi_Heat_Killed_RSV-vs-Vehicle_Control
GRCh38_F13B	0.00305331	0.00305331	0.694308	1	MAST_0hpi_Heat_Killed_RSV-vs-Vehicle_Control
GRCh38_AC020922.4	0.00305286	0.00305286	0.765096	1	MAST_0hpi_Heat_Killed_RSV-vs-Vehicle_Control
GRCh38_GATA4	0.00305086	0.00305086	0.945446	1	MAST_0hpi_Heat_Killed_RSV-vs-Vehicle_Control
GRCh38_PCAT1	0.00305081	0.00305081	0.838943	1	MAST_0hpi_Heat_Killed_RSV-vs-Vehicle_Control
GRCh38_AL358790.1	0.0030498	0.0030498	0.814705	1	MAST_0hpi_Heat_Killed_RSV-vs-Vehicle_Control
GRCh38_AC010789.1	0.00304934	0.00304934	0.962943	1	MAST_0hpi_Heat_Killed_RSV-vs-Vehicle_Control
GRCh38_AC034102.8	0.00304875	0.00304875	0.696485	1	MAST_0hpi_Heat_Killed_RSV-vs-Vehicle_Control
GRCh38_FAM209B	0.0030483	0.0030483	0.910097	1	MAST_0hpi_Heat_Killed_RSV-vs-Vehicle_Control
GRCh38_TBCA	0.00304819	0.00304819	0.724388	1	MAST_0hpi_Heat_Killed_RSV-vs-Vehicle_Control
GRCh38_ZBTB34	0.0030471	0.0030471	0.983961	1	MAST_0hpi_Heat_Killed_RSV-vs-Vehicle_Control
GRCh38_SPART-AS1	0.00304618	0.00304618	0.790798	1	MAST_0hpi_Heat_Killed_RSV-vs-Vehicle_Control
GRCh38_KLF8	0.00304551	0.00304551	0.682709	1	MAST_0hpi_Heat_Killed_RSV-vs-Vehicle_Control
GRCh38_SMC2-AS1	0.00304526	0.00304526	0.86097	1	MAST_0hpi_Heat_Killed_RSV-vs-Vehicle_Control
GRCh38_TRAV13-2	0.00304512	0.00304512	0.695371	1	MAST_0hpi_Heat_Killed_RSV-vs-Vehicle_Control
GRCh38_PPP2R3C	0.00304384	0.00304384	0.251694	1	MAST_0hpi_Heat_Killed_RSV-vs-Vehicle_Control
GRCh38_ERVMER34-1	0.00304383	0.00304383	0.934959	1	MAST_0hpi_Heat_Killed_RSV-vs-Vehicle_Control
GRCh38_ADRB2	0.00304204	0.00304204	0.741933	1	MAST_0hpi_Heat_Killed_RSV-vs-Vehicle_Control
GRCh38_ZNF793	0.00304054	0.00304054	0.858475	1	MAST_0hpi_Heat_Killed_RSV-vs-Vehicle_Control
GRCh38_FOXD4L1	0.0030402	0.0030402	0.866568	1	MAST_0hpi_Heat_Killed_RSV-vs-Vehicle_Control
GRCh38_TP73	0.00303548	0.00303548	0.649678	1	MAST_0hpi_Heat_Killed_RSV-vs-Vehicle_Control
GRCh38_AL118558.4	0.00303461	0.00303461	0.854015	1	MAST_0hpi_Heat_Killed_RSV-vs-Vehicle_Control
GRCh38_AL137145.2	0.00303034	0.00303034	0.695004	1	MAST_0hpi_Heat_Killed_RSV-vs-Vehicle_Control
GRCh38_POU4F3	0.0030237	0.0030237	0.761805	1	MAST_0hpi_Heat_Killed_RSV-vs-Vehicle_Control
GRCh38_MAFF	0.00302366	0.00302366	0.820221	1	MAST_0hpi_Heat_Killed_RSV-vs-Vehicle_Control
GRCh38_AL606491.1	0.00301999	0.00301999	0.801978	1	MAST_0hpi_Heat_Killed_RSV-vs-Vehicle_Control
GRCh38_AC008897.3	0.00301882	0.00301882	0.0633866	1	MAST_0hpi_Heat_Killed_RSV-vs-Vehicle_Control
GRCh38_TERB1	0.00301857	0.00301857	0.70518	1	MAST_0hpi_Heat_Killed_RSV-vs-Vehicle_Control
GRCh38_AL121748.2	0.00301823	0.00301823	0.810579	1	MAST_0hpi_Heat_Killed_RSV-vs-Vehicle_Control
GRCh38_RAVER1	0.00301693	0.00301693	0.887186	1	MAST_0hpi_Heat_Killed_RSV-vs-Vehicle_Control
GRCh38_CAV1	0.00301457	0.00301457	0.0360552	1	MAST_0hpi_Heat_Killed_RSV-vs-Vehicle_Control
GRCh38_NECAB1	0.00301404	0.00301404	0.784661	1	MAST_0hpi_Heat_Killed_RSV-vs-Vehicle_Control
GRCh38_SLC22A11	0.00301302	0.00301302	0.308194	1	MAST_0hpi_Heat_Killed_RSV-vs-Vehicle_Control
GRCh38_MAPK7	0.00301234	0.00301234	0.573556	1	MAST_0hpi_Heat_Killed_RSV-vs-Vehicle_Control
GRCh38_GRASP	0.00301132	0.00301132	0.686702	1	MAST_0hpi_Heat_Killed_RSV-vs-Vehicle_Control
GRCh38_OR11G2	0.00300969	0.00300969	0.738841	1	MAST_0hpi_Heat_Killed_RSV-vs-Vehicle_Control
GRCh38_ZBTB12	0.00300701	0.00300701	0.729566	1	MAST_0hpi_Heat_Killed_RSV-vs-Vehicle_Control
GRCh38_AP000350.5	0.00300656	0.00300656	0.857294	1	MAST_0hpi_Heat_Killed_RSV-vs-Vehicle_Control
GRCh38_SALL1	0.00300398	0.00300398	0.833353	1	MAST_0hpi_Heat_Killed_RSV-vs-Vehicle_Control
GRCh38_AL122035.1	0.00300263	0.00300263	0.348935	1	MAST_0hpi_Heat_Killed_RSV-vs-Vehicle_Control
GRCh38_LINC01372	0.00300035	0.00300035	0.828631	1	MAST_0hpi_Heat_Killed_RSV-vs-Vehicle_Control
GRCh38_AC001226.1	0.0029999	0.0029999	0.274356	1	MAST_0hpi_Heat_Killed_RSV-vs-Vehicle_Control
GRCh38_MYNN	0.00299625	0.00299625	0.912178	1	MAST_0hpi_Heat_Killed_RSV-vs-Vehicle_Control
GRCh38_CIR1	0.00299431	0.00299431	0.570603	1	MAST_0hpi_Heat_Killed_RSV-vs-Vehicle_Control
GRCh38_LINC02071	0.00299224	0.00299224	0.0726918	1	MAST_0hpi_Heat_Killed_RSV-vs-Vehicle_Control
GRCh38_MORN5	0.00299205	0.00299205	0.799543	1	MAST_0hpi_Heat_Killed_RSV-vs-Vehicle_Control
GRCh38_AC079145.1	0.00298875	0.00298875	0.67661	1	MAST_0hpi_Heat_Killed_RSV-vs-Vehicle_Control
GRCh38_AC010547.4	0.00298783	0.00298783	0.269237	1	MAST_0hpi_Heat_Killed_RSV-vs-Vehicle_Control
GRCh38_FBLL1	0.00298768	0.00298768	0.844058	1	MAST_0hpi_Heat_Killed_RSV-vs-Vehicle_Control
GRCh38_EFHC2	0.00298706	0.00298706	0.750844	1	MAST_0hpi_Heat_Killed_RSV-vs-Vehicle_Control
GRCh38_FAM110B	0.00298433	0.00298433	0.83817	1	MAST_0hpi_Heat_Killed_RSV-vs-Vehicle_Control
GRCh38_AC093827.5	0.00298035	0.00298035	0.827419	1	MAST_0hpi_Heat_Killed_RSV-vs-Vehicle_Control
GRCh38_ARMT1	0.00298001	0.00298001	0.81011	1	MAST_0hpi_Heat_Killed_RSV-vs-Vehicle_Control
GRCh38_MLNR	0.0029791	0.0029791	0.767439	1	MAST_0hpi_Heat_Killed_RSV-vs-Vehicle_Control
GRCh38_MAOA	0.00297847	0.00297847	0.908846	1	MAST_0hpi_Heat_Killed_RSV-vs-Vehicle_Control
GRCh38_AL138694.1	0.00297656	0.00297656	0.768752	1	MAST_0hpi_Heat_Killed_RSV-vs-Vehicle_Control
GRCh38_PRKCB	0.00297506	0.00297506	0.83551	1	MAST_0hpi_Heat_Killed_RSV-vs-Vehicle_Control
GRCh38_AC112715.1	0.00297323	0.00297323	0.779556	1	MAST_0hpi_Heat_Killed_RSV-vs-Vehicle_Control
GRCh38_AF038458.2	0.00297272	0.00297272	0.774467	1	MAST_0hpi_Heat_Killed_RSV-vs-Vehicle_Control
GRCh38_LINC02586	0.00297265	0.00297265	0.643775	1	MAST_0hpi_Heat_Killed_RSV-vs-Vehicle_Control
GRCh38_AC078909.2	0.00297247	0.00297247	0.881106	1	MAST_0hpi_Heat_Killed_RSV-vs-Vehicle_Control
GRCh38_GIPC3	0.00296906	0.00296906	0.69132	1	MAST_0hpi_Heat_Killed_RSV-vs-Vehicle_Control
GRCh38_AC007620.2	0.0029687	0.0029687	0.802823	1	MAST_0hpi_Heat_Killed_RSV-vs-Vehicle_Control
GRCh38_AL139041.1	0.00296866	0.00296866	0.690192	1	MAST_0hpi_Heat_Killed_RSV-vs-Vehicle_Control
GRCh38_AP003419.2	0.00296778	0.00296778	0.808462	1	MAST_0hpi_Heat_Killed_RSV-vs-Vehicle_Control
GRCh38_ISPD	0.0029675	0.0029675	0.212401	1	MAST_0hpi_Heat_Killed_RSV-vs-Vehicle_Control
GRCh38_NDST1-AS1	0.00296364	0.00296364	0.823931	1	MAST_0hpi_Heat_Killed_RSV-vs-Vehicle_Control
GRCh38_PALM2	0.00296252	0.00296252	0.751088	1	MAST_0hpi_Heat_Killed_RSV-vs-Vehicle_Control
GRCh38_NEDD8	0.00296223	0.00296223	0.482705	1	MAST_0hpi_Heat_Killed_RSV-vs-Vehicle_Control
GRCh38_PCDHGA2	0.00295885	0.00295885	0.825461	1	MAST_0hpi_Heat_Killed_RSV-vs-Vehicle_Control
GRCh38_RAB38	0.0029521	0.0029521	0.87292	1	MAST_0hpi_Heat_Killed_RSV-vs-Vehicle_Control
GRCh38_AC091212.1	0.00295035	0.00295035	0.794996	1	MAST_0hpi_Heat_Killed_RSV-vs-Vehicle_Control
GRCh38_AL121992.1	0.00294542	0.00294542	0.773168	1	MAST_0hpi_Heat_Killed_RSV-vs-Vehicle_Control
GRCh38_PNMT	0.00294395	0.00294395	0.817125	1	MAST_0hpi_Heat_Killed_RSV-vs-Vehicle_Control
GRCh38_AL023881.1	0.00294293	0.00294293	0.776246	1	MAST_0hpi_Heat_Killed_RSV-vs-Vehicle_Control
GRCh38_AC104982.1	0.00294211	0.00294211	0.688613	1	MAST_0hpi_Heat_Killed_RSV-vs-Vehicle_Control
GRCh38_AL135787.1	0.00294125	0.00294125	0.800192	1	MAST_0hpi_Heat_Killed_RSV-vs-Vehicle_Control
GRCh38_AC067930.3	0.00294028	0.00294028	0.799878	1	MAST_0hpi_Heat_Killed_RSV-vs-Vehicle_Control
GRCh38_TCEAL8	0.00293933	0.00293933	0.581476	1	MAST_0hpi_Heat_Killed_RSV-vs-Vehicle_Control
GRCh38_AC010857.1	0.00293826	0.00293826	0.775875	1	MAST_0hpi_Heat_Killed_RSV-vs-Vehicle_Control
GRCh38_PKN2-AS1	0.00293739	0.00293739	0.305408	1	MAST_0hpi_Heat_Killed_RSV-vs-Vehicle_Control
GRCh38_SPIN2B	0.00293709	0.00293709	0.440031	1	MAST_0hpi_Heat_Killed_RSV-vs-Vehicle_Control
GRCh38_RDH12	0.00293643	0.00293643	0.803484	1	MAST_0hpi_Heat_Killed_RSV-vs-Vehicle_Control
GRCh38_AL354707.2	0.00293581	0.00293581	0.747913	1	MAST_0hpi_Heat_Killed_RSV-vs-Vehicle_Control
GRCh38_LINC02456	0.00293487	0.00293487	0.0624922	1	MAST_0hpi_Heat_Killed_RSV-vs-Vehicle_Control
GRCh38_ADAMTS13	0.00293406	0.00293406	0.786626	1	MAST_0hpi_Heat_Killed_RSV-vs-Vehicle_Control
GRCh38_PAN3-AS1	0.002934	0.002934	0.810058	1	MAST_0hpi_Heat_Killed_RSV-vs-Vehicle_Control
GRCh38_AL135744.1	0.00293381	0.00293381	0.769889	1	MAST_0hpi_Heat_Killed_RSV-vs-Vehicle_Control
GRCh38_AC079834.2	0.00293317	0.00293317	0.766938	1	MAST_0hpi_Heat_Killed_RSV-vs-Vehicle_Control
GRCh38_AP000547.3	0.00292752	0.00292752	0.695798	1	MAST_0hpi_Heat_Killed_RSV-vs-Vehicle_Control
GRCh38_SLC25A34-AS1	0.00292717	0.00292717	0.791398	1	MAST_0hpi_Heat_Killed_RSV-vs-Vehicle_Control
GRCh38_ARF3	0.00292609	0.00292609	0.759541	1	MAST_0hpi_Heat_Killed_RSV-vs-Vehicle_Control
GRCh38_NOD1	0.00292417	0.00292417	0.865898	1	MAST_0hpi_Heat_Killed_RSV-vs-Vehicle_Control
GRCh38_ADAMTSL5	0.0029237	0.0029237	0.68831	1	MAST_0hpi_Heat_Killed_RSV-vs-Vehicle_Control
GRCh38_AC020741.1	0.00292198	0.00292198	0.793361	1	MAST_0hpi_Heat_Killed_RSV-vs-Vehicle_Control
GRCh38_ERP27	0.00292193	0.00292193	0.701585	1	MAST_0hpi_Heat_Killed_RSV-vs-Vehicle_Control
GRCh38_CAPN11	0.00292125	0.00292125	0.762356	1	MAST_0hpi_Heat_Killed_RSV-vs-Vehicle_Control
GRCh38_NPHS1	0.00291928	0.00291928	0.635132	1	MAST_0hpi_Heat_Killed_RSV-vs-Vehicle_Control
GRCh38_PRIMA1	0.00291674	0.00291674	0.760764	1	MAST_0hpi_Heat_Killed_RSV-vs-Vehicle_Control
GRCh38_WDR11-AS1	0.00291455	0.00291455	0.773381	1	MAST_0hpi_Heat_Killed_RSV-vs-Vehicle_Control
GRCh38_AL139099.1	0.00291447	0.00291447	0.796235	1	MAST_0hpi_Heat_Killed_RSV-vs-Vehicle_Control
GRCh38_ANTXRL	0.00291211	0.00291211	0.706265	1	MAST_0hpi_Heat_Killed_RSV-vs-Vehicle_Control
GRCh38_BX005040.1	0.00291023	0.00291023	0.830652	1	MAST_0hpi_Heat_Killed_RSV-vs-Vehicle_Control
GRCh38_ITPR1-DT	0.00290689	0.00290689	0.273063	1	MAST_0hpi_Heat_Killed_RSV-vs-Vehicle_Control
GRCh38_ANKRD20A2	0.00289834	0.00289834	0.278032	1	MAST_0hpi_Heat_Killed_RSV-vs-Vehicle_Control
GRCh38_AC025569.1	0.00289662	0.00289662	0.76524	1	MAST_0hpi_Heat_Killed_RSV-vs-Vehicle_Control
GRCh38_AC110285.5	0.00289644	0.00289644	0.705691	1	MAST_0hpi_Heat_Killed_RSV-vs-Vehicle_Control
GRCh38_TAF7L	0.00289459	0.00289459	0.710804	1	MAST_0hpi_Heat_Killed_RSV-vs-Vehicle_Control
GRCh38_IFITM10	0.00289269	0.00289269	0.674027	1	MAST_0hpi_Heat_Killed_RSV-vs-Vehicle_Control
GRCh38_AC132938.3	0.00289176	0.00289176	0.798467	1	MAST_0hpi_Heat_Killed_RSV-vs-Vehicle_Control
GRCh38_GTF3C2-AS1	0.00289151	0.00289151	0.701915	1	MAST_0hpi_Heat_Killed_RSV-vs-Vehicle_Control
GRCh38_AC016907.2	0.00288911	0.00288911	0.707588	1	MAST_0hpi_Heat_Killed_RSV-vs-Vehicle_Control
GRCh38_LY75	0.00288857	0.00288857	0.76304	1	MAST_0hpi_Heat_Killed_RSV-vs-Vehicle_Control
GRCh38_LINC00942	0.00288754	0.00288754	0.77505	1	MAST_0hpi_Heat_Killed_RSV-vs-Vehicle_Control
GRCh38_ZNF382	0.00288547	0.00288547	0.762149	1	MAST_0hpi_Heat_Killed_RSV-vs-Vehicle_Control
GRCh38_CLCN1	0.00288515	0.00288515	0.70733	1	MAST_0hpi_Heat_Killed_RSV-vs-Vehicle_Control
GRCh38_KNDC1	0.00288228	0.00288228	0.939175	1	MAST_0hpi_Heat_Killed_RSV-vs-Vehicle_Control
GRCh38_RRAD	0.00287911	0.00287911	0.709452	1	MAST_0hpi_Heat_Killed_RSV-vs-Vehicle_Control
GRCh38_CD101	0.00287798	0.00287798	0.758821	1	MAST_0hpi_Heat_Killed_RSV-vs-Vehicle_Control
GRCh38_RAB7B	0.0028768	0.0028768	0.67464	1	MAST_0hpi_Heat_Killed_RSV-vs-Vehicle_Control
GRCh38_EFCAB6	0.00287601	0.00287601	0.804819	1	MAST_0hpi_Heat_Killed_RSV-vs-Vehicle_Control
GRCh38_ST13	0.00287381	0.00287381	0.615496	1	MAST_0hpi_Heat_Killed_RSV-vs-Vehicle_Control
GRCh38_AC098484.2	0.0028721	0.0028721	0.689621	1	MAST_0hpi_Heat_Killed_RSV-vs-Vehicle_Control
GRCh38_TMEM176B	0.00287193	0.00287193	0.698987	1	MAST_0hpi_Heat_Killed_RSV-vs-Vehicle_Control
GRCh38_MIR4458HG	0.00287116	0.00287116	0.974784	1	MAST_0hpi_Heat_Killed_RSV-vs-Vehicle_Control
GRCh38_AL359736.1	0.00287075	0.00287075	0.26546	1	MAST_0hpi_Heat_Killed_RSV-vs-Vehicle_Control
GRCh38_DENND1C	0.00286837	0.00286837	0.80938	1	MAST_0hpi_Heat_Killed_RSV-vs-Vehicle_Control
GRCh38_SMCR2	0.00286715	0.00286715	0.73471	1	MAST_0hpi_Heat_Killed_RSV-vs-Vehicle_Control
GRCh38_AL590644.1	0.00286542	0.00286542	0.798909	1	MAST_0hpi_Heat_Killed_RSV-vs-Vehicle_Control
GRCh38_RAB36	0.0028645	0.0028645	0.584722	1	MAST_0hpi_Heat_Killed_RSV-vs-Vehicle_Control
GRCh38_C9orf153	0.00286238	0.00286238	0.829646	1	MAST_0hpi_Heat_Killed_RSV-vs-Vehicle_Control
GRCh38_ESRRG	0.00286183	0.00286183	0.675444	1	MAST_0hpi_Heat_Killed_RSV-vs-Vehicle_Control
GRCh38_AL031985.4	0.00285976	0.00285976	0.271959	1	MAST_0hpi_Heat_Killed_RSV-vs-Vehicle_Control
GRCh38_CRB3	0.00285739	0.00285739	0.84971	1	MAST_0hpi_Heat_Killed_RSV-vs-Vehicle_Control
GRCh38_AC092620.1	0.00285629	0.00285629	0.263565	1	MAST_0hpi_Heat_Killed_RSV-vs-Vehicle_Control
GRCh38_ZNF667-AS1	0.00285421	0.00285421	0.300533	1	MAST_0hpi_Heat_Killed_RSV-vs-Vehicle_Control
GRCh38_PARP8	0.00285266	0.00285266	0.357494	1	MAST_0hpi_Heat_Killed_RSV-vs-Vehicle_Control
GRCh38_LINC01152	0.00285221	0.00285221	0.966365	1	MAST_0hpi_Heat_Killed_RSV-vs-Vehicle_Control
GRCh38_AC010319.4	0.00285028	0.00285028	0.0679445	1	MAST_0hpi_Heat_Killed_RSV-vs-Vehicle_Control
GRCh38_S1PR4	0.00284885	0.00284885	0.687422	1	MAST_0hpi_Heat_Killed_RSV-vs-Vehicle_Control
GRCh38_RPS23	0.00284773	0.00284773	0.919735	1	MAST_0hpi_Heat_Killed_RSV-vs-Vehicle_Control
GRCh38_RHOC	0.00284538	0.00284538	0.98866	1	MAST_0hpi_Heat_Killed_RSV-vs-Vehicle_Control
GRCh38_AC063943.1	0.00284522	0.00284522	0.642029	1	MAST_0hpi_Heat_Killed_RSV-vs-Vehicle_Control
GRCh38_AC011933.3	0.00284364	0.00284364	0.753506	1	MAST_0hpi_Heat_Killed_RSV-vs-Vehicle_Control
GRCh38_LINC01969	0.00283678	0.00283678	0.062682	1	MAST_0hpi_Heat_Killed_RSV-vs-Vehicle_Control
GRCh38_LINC02243	0.0028317	0.0028317	0.696147	1	MAST_0hpi_Heat_Killed_RSV-vs-Vehicle_Control
GRCh38_FILIP1L	0.00283074	0.00283074	0.773099	1	MAST_0hpi_Heat_Killed_RSV-vs-Vehicle_Control
GRCh38_RUNDC3B	0.00283058	0.00283058	0.715878	1	MAST_0hpi_Heat_Killed_RSV-vs-Vehicle_Control
GRCh38_TRAPPC2B	0.00283031	0.00283031	0.917126	1	MAST_0hpi_Heat_Killed_RSV-vs-Vehicle_Control
GRCh38_AC112503.1	0.00282918	0.00282918	0.677648	1	MAST_0hpi_Heat_Killed_RSV-vs-Vehicle_Control
GRCh38_SSC5D	0.00282913	0.00282913	0.776145	1	MAST_0hpi_Heat_Killed_RSV-vs-Vehicle_Control
GRCh38_AC093525.7	0.00282838	0.00282838	0.798943	1	MAST_0hpi_Heat_Killed_RSV-vs-Vehicle_Control
GRCh38_AL162741.1	0.00282745	0.00282745	0.689563	1	MAST_0hpi_Heat_Killed_RSV-vs-Vehicle_Control
GRCh38_SCIN	0.00282621	0.00282621	0.738191	1	MAST_0hpi_Heat_Killed_RSV-vs-Vehicle_Control
GRCh38_AC090948.3	0.00282505	0.00282505	0.779733	1	MAST_0hpi_Heat_Killed_RSV-vs-Vehicle_Control
GRCh38_STRC	0.00282495	0.00282495	0.703478	1	MAST_0hpi_Heat_Killed_RSV-vs-Vehicle_Control
GRCh38_AC007364.1	0.00282318	0.00282318	0.779614	1	MAST_0hpi_Heat_Killed_RSV-vs-Vehicle_Control
GRCh38_AC012074.1	0.00282309	0.00282309	0.676983	1	MAST_0hpi_Heat_Killed_RSV-vs-Vehicle_Control
GRCh38_PCBP4	0.00282237	0.00282237	0.465942	1	MAST_0hpi_Heat_Killed_RSV-vs-Vehicle_Control
GRCh38_DUOXA1	0.00282206	0.00282206	0.833048	1	MAST_0hpi_Heat_Killed_RSV-vs-Vehicle_Control
GRCh38_AP000879.1	0.00282052	0.00282052	0.773428	1	MAST_0hpi_Heat_Killed_RSV-vs-Vehicle_Control
GRCh38_UBE2G2	0.00282028	0.00282028	0.94851	1	MAST_0hpi_Heat_Killed_RSV-vs-Vehicle_Control
GRCh38_CXCL12	0.00281991	0.00281991	0.699824	1	MAST_0hpi_Heat_Killed_RSV-vs-Vehicle_Control
GRCh38_AL022328.4	0.00281858	0.00281858	0.79747	1	MAST_0hpi_Heat_Killed_RSV-vs-Vehicle_Control
GRCh38_AL031963.1	0.00281692	0.00281692	0.061836	1	MAST_0hpi_Heat_Killed_RSV-vs-Vehicle_Control
GRCh38_AL451042.2	0.00281581	0.00281581	0.705987	1	MAST_0hpi_Heat_Killed_RSV-vs-Vehicle_Control
GRCh38_AC008655.2	0.00281567	0.00281567	0.812429	1	MAST_0hpi_Heat_Killed_RSV-vs-Vehicle_Control
GRCh38_CYSLTR1	0.00281426	0.00281426	0.744738	1	MAST_0hpi_Heat_Killed_RSV-vs-Vehicle_Control
GRCh38_AL136980.1	0.00281006	0.00281006	0.30089	1	MAST_0hpi_Heat_Killed_RSV-vs-Vehicle_Control
GRCh38_TBC1D10C	0.00280944	0.00280944	0.306823	1	MAST_0hpi_Heat_Killed_RSV-vs-Vehicle_Control
GRCh38_KLHL10	0.00280891	0.00280891	0.672589	1	MAST_0hpi_Heat_Killed_RSV-vs-Vehicle_Control
GRCh38_ADAMTSL3	0.00280825	0.00280825	0.749985	1	MAST_0hpi_Heat_Killed_RSV-vs-Vehicle_Control
GRCh38_AP002893.1	0.00280822	0.00280822	0.0623878	1	MAST_0hpi_Heat_Killed_RSV-vs-Vehicle_Control
GRCh38_AL139383.1	0.00280797	0.00280797	0.679178	1	MAST_0hpi_Heat_Killed_RSV-vs-Vehicle_Control
GRCh38_NUDT10	0.00280793	0.00280793	0.754725	1	MAST_0hpi_Heat_Killed_RSV-vs-Vehicle_Control
GRCh38_LMBRD1	0.00280552	0.00280552	0.209332	1	MAST_0hpi_Heat_Killed_RSV-vs-Vehicle_Control
GRCh38_C9orf116	0.00280483	0.00280483	0.266718	1	MAST_0hpi_Heat_Killed_RSV-vs-Vehicle_Control
GRCh38_Z98885.3	0.00280276	0.00280276	0.712534	1	MAST_0hpi_Heat_Killed_RSV-vs-Vehicle_Control
GRCh38_FSIP2-AS1	0.0028025	0.0028025	0.566763	1	MAST_0hpi_Heat_Killed_RSV-vs-Vehicle_Control
GRCh38_AC022217.3	0.00280238	0.00280238	0.743591	1	MAST_0hpi_Heat_Killed_RSV-vs-Vehicle_Control
GRCh38_TMEM233	0.00280188	0.00280188	0.70325	1	MAST_0hpi_Heat_Killed_RSV-vs-Vehicle_Control
GRCh38_AL451074.2	0.00279915	0.00279915	0.76868	1	MAST_0hpi_Heat_Killed_RSV-vs-Vehicle_Control
GRCh38_HDAC11	0.00279435	0.00279435	0.894386	1	MAST_0hpi_Heat_Killed_RSV-vs-Vehicle_Control
GRCh38_ATG9B	0.00278783	0.00278783	0.778476	1	MAST_0hpi_Heat_Killed_RSV-vs-Vehicle_Control
GRCh38_FRZB	0.00278592	0.00278592	0.768545	1	MAST_0hpi_Heat_Killed_RSV-vs-Vehicle_Control
GRCh38_C2orf81	0.00278009	0.00278009	0.896564	1	MAST_0hpi_Heat_Killed_RSV-vs-Vehicle_Control
GRCh38_AC012645.1	0.00277988	0.00277988	0.819238	1	MAST_0hpi_Heat_Killed_RSV-vs-Vehicle_Control
GRCh38_NBPF26	0.00277628	0.00277628	0.963222	1	MAST_0hpi_Heat_Killed_RSV-vs-Vehicle_Control
GRCh38_PRUNE1	0.00277323	0.00277323	0.969371	1	MAST_0hpi_Heat_Killed_RSV-vs-Vehicle_Control
GRCh38_RHBDD1	0.00277207	0.00277207	0.421626	1	MAST_0hpi_Heat_Killed_RSV-vs-Vehicle_Control
GRCh38_AC007378.1	0.00276311	0.00276311	0.297812	1	MAST_0hpi_Heat_Killed_RSV-vs-Vehicle_Control
GRCh38_EMX2OS	0.00276131	0.00276131	0.259632	1	MAST_0hpi_Heat_Killed_RSV-vs-Vehicle_Control
GRCh38_ARHGAP9	0.00275986	0.00275986	0.645795	1	MAST_0hpi_Heat_Killed_RSV-vs-Vehicle_Control
GRCh38_AC116667.1	0.00275961	0.00275961	0.959071	1	MAST_0hpi_Heat_Killed_RSV-vs-Vehicle_Control
GRCh38_SPDYE16	0.00275871	0.00275871	0.754132	1	MAST_0hpi_Heat_Killed_RSV-vs-Vehicle_Control
GRCh38_PLPPR2	0.00275651	0.00275651	0.985588	1	MAST_0hpi_Heat_Killed_RSV-vs-Vehicle_Control
GRCh38_ATP6V1B1	0.0027539	0.0027539	0.775911	1	MAST_0hpi_Heat_Killed_RSV-vs-Vehicle_Control
GRCh38_SHTN1	0.0027538	0.0027538	0.8894	1	MAST_0hpi_Heat_Killed_RSV-vs-Vehicle_Control
GRCh38_KBTBD11	0.00275325	0.00275325	0.737369	1	MAST_0hpi_Heat_Killed_RSV-vs-Vehicle_Control
GRCh38_AC009133.2	0.00275118	0.00275118	0.258806	1	MAST_0hpi_Heat_Killed_RSV-vs-Vehicle_Control
GRCh38_ABCA8	0.00275104	0.00275104	0.710188	1	MAST_0hpi_Heat_Killed_RSV-vs-Vehicle_Control
GRCh38_SLC24A4	0.00275103	0.00275103	0.685055	1	MAST_0hpi_Heat_Killed_RSV-vs-Vehicle_Control
GRCh38_MED12L	0.00274629	0.00274629	0.762507	1	MAST_0hpi_Heat_Killed_RSV-vs-Vehicle_Control
GRCh38_UQCRC2	0.00274551	0.00274551	0.606065	1	MAST_0hpi_Heat_Killed_RSV-vs-Vehicle_Control
GRCh38_CUX2	0.00274235	0.00274235	0.71577	1	MAST_0hpi_Heat_Killed_RSV-vs-Vehicle_Control
GRCh38_ARPP21	0.00273927	0.00273927	0.704722	1	MAST_0hpi_Heat_Killed_RSV-vs-Vehicle_Control
GRCh38_PCDHGA1	0.00273714	0.00273714	0.753945	1	MAST_0hpi_Heat_Killed_RSV-vs-Vehicle_Control
GRCh38_AC092849.1	0.00273586	0.00273586	0.71457	1	MAST_0hpi_Heat_Killed_RSV-vs-Vehicle_Control
GRCh38_GCC2-AS1	0.00273523	0.00273523	0.879676	1	MAST_0hpi_Heat_Killed_RSV-vs-Vehicle_Control
GRCh38_AC034223.2	0.00273411	0.00273411	0.777609	1	MAST_0hpi_Heat_Killed_RSV-vs-Vehicle_Control
GRCh38_PLEKHM2	0.00273366	0.00273366	0.888835	1	MAST_0hpi_Heat_Killed_RSV-vs-Vehicle_Control
GRCh38_NOTCH4	0.00273362	0.00273362	0.919913	1	MAST_0hpi_Heat_Killed_RSV-vs-Vehicle_Control
GRCh38_MPZL2	0.00273228	0.00273228	0.280616	1	MAST_0hpi_Heat_Killed_RSV-vs-Vehicle_Control
GRCh38_ARHGAP19-SLIT1	0.00273044	0.00273044	0.302963	1	MAST_0hpi_Heat_Killed_RSV-vs-Vehicle_Control
GRCh38_AC211486.5	0.00272817	0.00272817	0.727331	1	MAST_0hpi_Heat_Killed_RSV-vs-Vehicle_Control
GRCh38_GRAP	0.0027261	0.0027261	0.769997	1	MAST_0hpi_Heat_Killed_RSV-vs-Vehicle_Control
GRCh38_AC104241.2	0.00272408	0.00272408	0.582139	1	MAST_0hpi_Heat_Killed_RSV-vs-Vehicle_Control
GRCh38_AC097505.1	0.00272195	0.00272195	0.308786	1	MAST_0hpi_Heat_Killed_RSV-vs-Vehicle_Control
GRCh38_EPB41L3	0.00271877	0.00271877	0.959935	1	MAST_0hpi_Heat_Killed_RSV-vs-Vehicle_Control
GRCh38_Z99127.1	0.00271868	0.00271868	0.716987	1	MAST_0hpi_Heat_Killed_RSV-vs-Vehicle_Control
GRCh38_ADAM20	0.00271866	0.00271866	0.718409	1	MAST_0hpi_Heat_Killed_RSV-vs-Vehicle_Control
GRCh38_ARL14	0.00271851	0.00271851	0.753026	1	MAST_0hpi_Heat_Killed_RSV-vs-Vehicle_Control
GRCh38_FAM9C	0.0027115	0.0027115	0.718451	1	MAST_0hpi_Heat_Killed_RSV-vs-Vehicle_Control
GRCh38_ZBTB22	0.00270744	0.00270744	0.726284	1	MAST_0hpi_Heat_Killed_RSV-vs-Vehicle_Control
GRCh38_NFE4	0.00270723	0.00270723	0.712835	1	MAST_0hpi_Heat_Killed_RSV-vs-Vehicle_Control
GRCh38_SCUBE1	0.00270379	0.00270379	0.258322	1	MAST_0hpi_Heat_Killed_RSV-vs-Vehicle_Control
GRCh38_AC067956.1	0.00269839	0.00269839	0.298196	1	MAST_0hpi_Heat_Killed_RSV-vs-Vehicle_Control
GRCh38_NOX5	0.00269732	0.00269732	0.762124	1	MAST_0hpi_Heat_Killed_RSV-vs-Vehicle_Control
GRCh38_ZNF510	0.00269615	0.00269615	0.576953	1	MAST_0hpi_Heat_Killed_RSV-vs-Vehicle_Control
GRCh38_FLG-AS1	0.00269588	0.00269588	0.80065	1	MAST_0hpi_Heat_Killed_RSV-vs-Vehicle_Control
GRCh38_BLID	0.00269572	0.00269572	0.710563	1	MAST_0hpi_Heat_Killed_RSV-vs-Vehicle_Control
GRCh38_SUOX	0.00269409	0.00269409	0.92939	1	MAST_0hpi_Heat_Killed_RSV-vs-Vehicle_Control
GRCh38_SIAH1	0.00268926	0.00268926	0.896254	1	MAST_0hpi_Heat_Killed_RSV-vs-Vehicle_Control
GRCh38_RTCA-AS1	0.00268744	0.00268744	0.935098	1	MAST_0hpi_Heat_Killed_RSV-vs-Vehicle_Control
GRCh38_AQP10	0.00268591	0.00268591	0.703606	1	MAST_0hpi_Heat_Killed_RSV-vs-Vehicle_Control
GRCh38_TMEM150C	0.00268508	0.00268508	0.841534	1	MAST_0hpi_Heat_Killed_RSV-vs-Vehicle_Control
GRCh38_AC008649.1	0.00268486	0.00268486	0.696284	1	MAST_0hpi_Heat_Killed_RSV-vs-Vehicle_Control
GRCh38_AC005840.2	0.00268083	0.00268083	0.96086	1	MAST_0hpi_Heat_Killed_RSV-vs-Vehicle_Control
GRCh38_AC025031.2	0.00268058	0.00268058	0.764928	1	MAST_0hpi_Heat_Killed_RSV-vs-Vehicle_Control
GRCh38_AC244034.2	0.00267965	0.00267965	0.601954	1	MAST_0hpi_Heat_Killed_RSV-vs-Vehicle_Control
GRCh38_AC062028.1	0.00267871	0.00267871	0.680402	1	MAST_0hpi_Heat_Killed_RSV-vs-Vehicle_Control
GRCh38_KY	0.00267628	0.00267628	0.714714	1	MAST_0hpi_Heat_Killed_RSV-vs-Vehicle_Control
GRCh38_DDX25	0.00267437	0.00267437	0.601075	1	MAST_0hpi_Heat_Killed_RSV-vs-Vehicle_Control
GRCh38_AC103746.1	0.00267393	0.00267393	0.595793	1	MAST_0hpi_Heat_Killed_RSV-vs-Vehicle_Control
GRCh38_GSE1	0.00267289	0.00267289	0.134447	1	MAST_0hpi_Heat_Killed_RSV-vs-Vehicle_Control
GRCh38_EFCAB1	0.00267277	0.00267277	0.579371	1	MAST_0hpi_Heat_Killed_RSV-vs-Vehicle_Control
GRCh38_CLDN14	0.00267238	0.00267238	0.59793	1	MAST_0hpi_Heat_Killed_RSV-vs-Vehicle_Control
GRCh38_KRT7-AS	0.00267149	0.00267149	0.71207	1	MAST_0hpi_Heat_Killed_RSV-vs-Vehicle_Control
GRCh38_CHFR	0.00267037	0.00267037	0.961734	1	MAST_0hpi_Heat_Killed_RSV-vs-Vehicle_Control
GRCh38_LINC02154	0.00266989	0.00266989	0.692434	1	MAST_0hpi_Heat_Killed_RSV-vs-Vehicle_Control
GRCh38_ZNF451-AS1	0.00266916	0.00266916	0.791788	1	MAST_0hpi_Heat_Killed_RSV-vs-Vehicle_Control
GRCh38_ADAM15	0.00266828	0.00266828	0.426024	1	MAST_0hpi_Heat_Killed_RSV-vs-Vehicle_Control
GRCh38_WNT6	0.00266579	0.00266579	0.764036	1	MAST_0hpi_Heat_Killed_RSV-vs-Vehicle_Control
GRCh38_CDH6	0.00266521	0.00266521	0.695736	1	MAST_0hpi_Heat_Killed_RSV-vs-Vehicle_Control
GRCh38_PTPN3	0.00266499	0.00266499	0.811876	1	MAST_0hpi_Heat_Killed_RSV-vs-Vehicle_Control
GRCh38_AC114939.1	0.00266088	0.00266088	0.938956	1	MAST_0hpi_Heat_Killed_RSV-vs-Vehicle_Control
GRCh38_MIR5689HG	0.00265939	0.00265939	0.690551	1	MAST_0hpi_Heat_Killed_RSV-vs-Vehicle_Control
GRCh38_AL024508.2	0.002659	0.002659	0.950676	1	MAST_0hpi_Heat_Killed_RSV-vs-Vehicle_Control
GRCh38_TMLHE-AS1	0.002657	0.002657	0.592314	1	MAST_0hpi_Heat_Killed_RSV-vs-Vehicle_Control
GRCh38_AC012640.3	0.00265496	0.00265496	0.311274	1	MAST_0hpi_Heat_Killed_RSV-vs-Vehicle_Control
GRCh38_PTPRN	0.00265457	0.00265457	0.703959	1	MAST_0hpi_Heat_Killed_RSV-vs-Vehicle_Control
GRCh38_FLT4	0.00265451	0.00265451	0.725191	1	MAST_0hpi_Heat_Killed_RSV-vs-Vehicle_Control
GRCh38_AC023906.3	0.00265171	0.00265171	0.688196	1	MAST_0hpi_Heat_Killed_RSV-vs-Vehicle_Control
GRCh38_TEX29	0.00265148	0.00265148	0.68978	1	MAST_0hpi_Heat_Killed_RSV-vs-Vehicle_Control
GRCh38_GNB3	0.00265008	0.00265008	0.898563	1	MAST_0hpi_Heat_Killed_RSV-vs-Vehicle_Control
GRCh38_FBXO3	0.00264949	0.00264949	0.95294	1	MAST_0hpi_Heat_Killed_RSV-vs-Vehicle_Control
GRCh38_AL360012.1	0.00264739	0.00264739	0.697196	1	MAST_0hpi_Heat_Killed_RSV-vs-Vehicle_Control
GRCh38_Z98200.1	0.00264618	0.00264618	0.692288	1	MAST_0hpi_Heat_Killed_RSV-vs-Vehicle_Control
GRCh38_AL022068.1	0.00264408	0.00264408	0.949569	1	MAST_0hpi_Heat_Killed_RSV-vs-Vehicle_Control
GRCh38_PCDHB9	0.00264358	0.00264358	0.678293	1	MAST_0hpi_Heat_Killed_RSV-vs-Vehicle_Control
GRCh38_KAZALD1	0.0026418	0.0026418	0.963806	1	MAST_0hpi_Heat_Killed_RSV-vs-Vehicle_Control
GRCh38_ALOX15B	0.00264064	0.00264064	0.623436	1	MAST_0hpi_Heat_Killed_RSV-vs-Vehicle_Control
GRCh38_C10orf82	0.00263905	0.00263905	0.708563	1	MAST_0hpi_Heat_Killed_RSV-vs-Vehicle_Control
GRCh38_NR2C2	0.00263887	0.00263887	0.0332414	1	MAST_0hpi_Heat_Killed_RSV-vs-Vehicle_Control
GRCh38_SLC44A4	0.00263736	0.00263736	0.605978	1	MAST_0hpi_Heat_Killed_RSV-vs-Vehicle_Control
GRCh38_WDR93	0.00263721	0.00263721	0.751685	1	MAST_0hpi_Heat_Killed_RSV-vs-Vehicle_Control
GRCh38_NHS-AS1	0.00263531	0.00263531	0.698028	1	MAST_0hpi_Heat_Killed_RSV-vs-Vehicle_Control
GRCh38_AC023509.2	0.0026344	0.0026344	0.255415	1	MAST_0hpi_Heat_Killed_RSV-vs-Vehicle_Control
GRCh38_STRA6	0.00263411	0.00263411	0.189844	1	MAST_0hpi_Heat_Killed_RSV-vs-Vehicle_Control
GRCh38_DHRS2	0.00263063	0.00263063	0.560467	1	MAST_0hpi_Heat_Killed_RSV-vs-Vehicle_Control
GRCh38_AC069234.5	0.00262868	0.00262868	0.754336	1	MAST_0hpi_Heat_Killed_RSV-vs-Vehicle_Control
GRCh38_DYNLL2	0.00262866	0.00262866	0.799435	1	MAST_0hpi_Heat_Killed_RSV-vs-Vehicle_Control
GRCh38_DNAH7	0.00262617	0.00262617	0.529505	1	MAST_0hpi_Heat_Killed_RSV-vs-Vehicle_Control
GRCh38_AC010809.3	0.00262599	0.00262599	0.300364	1	MAST_0hpi_Heat_Killed_RSV-vs-Vehicle_Control
GRCh38_SPINK2	0.00262542	0.00262542	0.732088	1	MAST_0hpi_Heat_Killed_RSV-vs-Vehicle_Control
GRCh38_AC122134.1	0.00262284	0.00262284	0.677059	1	MAST_0hpi_Heat_Killed_RSV-vs-Vehicle_Control
GRCh38_AC021188.1	0.00262276	0.00262276	0.769199	1	MAST_0hpi_Heat_Killed_RSV-vs-Vehicle_Control
GRCh38_SPINK4	0.00262253	0.00262253	0.46464	1	MAST_0hpi_Heat_Killed_RSV-vs-Vehicle_Control
GRCh38_CSE1L-AS1	0.00262	0.00262	0.696116	1	MAST_0hpi_Heat_Killed_RSV-vs-Vehicle_Control
GRCh38_DNM1P35	0.00261915	0.00261915	0.611635	1	MAST_0hpi_Heat_Killed_RSV-vs-Vehicle_Control
GRCh38_AL589843.1	0.00261901	0.00261901	0.295155	1	MAST_0hpi_Heat_Killed_RSV-vs-Vehicle_Control
GRCh38_AC093382.1	0.00261864	0.00261864	0.721239	1	MAST_0hpi_Heat_Killed_RSV-vs-Vehicle_Control
GRCh38_AL365259.1	0.00261584	0.00261584	0.593454	1	MAST_0hpi_Heat_Killed_RSV-vs-Vehicle_Control
GRCh38_TEX46	0.00261558	0.00261558	0.731261	1	MAST_0hpi_Heat_Killed_RSV-vs-Vehicle_Control
GRCh38_SCNN1G	0.00261476	0.00261476	0.577407	1	MAST_0hpi_Heat_Killed_RSV-vs-Vehicle_Control
GRCh38_AC174065.1	0.00261433	0.00261433	0.677855	1	MAST_0hpi_Heat_Killed_RSV-vs-Vehicle_Control
GRCh38_STEAP4	0.00261398	0.00261398	0.707756	1	MAST_0hpi_Heat_Killed_RSV-vs-Vehicle_Control
GRCh38_NDUFA4L2	0.0026139	0.0026139	0.919637	1	MAST_0hpi_Heat_Killed_RSV-vs-Vehicle_Control
GRCh38_PCDH1	0.00261365	0.00261365	0.821655	1	MAST_0hpi_Heat_Killed_RSV-vs-Vehicle_Control
GRCh38_NEURL1	0.00260917	0.00260917	0.687575	1	MAST_0hpi_Heat_Killed_RSV-vs-Vehicle_Control
GRCh38_LCMT1-AS2	0.00260783	0.00260783	0.692119	1	MAST_0hpi_Heat_Killed_RSV-vs-Vehicle_Control
GRCh38_ESPN	0.00260698	0.00260698	0.732592	1	MAST_0hpi_Heat_Killed_RSV-vs-Vehicle_Control
GRCh38_AC012414.5	0.00260605	0.00260605	0.592903	1	MAST_0hpi_Heat_Killed_RSV-vs-Vehicle_Control
GRCh38_IL1B	0.00260402	0.00260402	0.256332	1	MAST_0hpi_Heat_Killed_RSV-vs-Vehicle_Control
GRCh38_AC087222.1	0.00260355	0.00260355	0.693053	1	MAST_0hpi_Heat_Killed_RSV-vs-Vehicle_Control
GRCh38_MAGED4	0.00260253	0.00260253	0.611054	1	MAST_0hpi_Heat_Killed_RSV-vs-Vehicle_Control
GRCh38_LINC00623	0.00260005	0.00260005	0.791472	1	MAST_0hpi_Heat_Killed_RSV-vs-Vehicle_Control
GRCh38_RB1-DT	0.00259967	0.00259967	0.613364	1	MAST_0hpi_Heat_Killed_RSV-vs-Vehicle_Control
GRCh38_AL121928.1	0.00259626	0.00259626	0.692942	1	MAST_0hpi_Heat_Killed_RSV-vs-Vehicle_Control
GRCh38_COPG1	0.00259521	0.00259521	0.716674	1	MAST_0hpi_Heat_Killed_RSV-vs-Vehicle_Control
GRCh38_VPS33B-DT	0.00259298	0.00259298	0.927011	1	MAST_0hpi_Heat_Killed_RSV-vs-Vehicle_Control
GRCh38_AC091167.7	0.00259151	0.00259151	0.061076	1	MAST_0hpi_Heat_Killed_RSV-vs-Vehicle_Control
GRCh38_AC023906.2	0.00259048	0.00259048	0.69799	1	MAST_0hpi_Heat_Killed_RSV-vs-Vehicle_Control
GRCh38_MMAA	0.00258949	0.00258949	0.947656	1	MAST_0hpi_Heat_Killed_RSV-vs-Vehicle_Control
GRCh38_HIST1H2AL	0.00258905	0.00258905	0.719834	1	MAST_0hpi_Heat_Killed_RSV-vs-Vehicle_Control
GRCh38_LINC01993	0.00258325	0.00258325	0.727355	1	MAST_0hpi_Heat_Killed_RSV-vs-Vehicle_Control
GRCh38_LINC02577	0.0025823	0.0025823	0.95685	1	MAST_0hpi_Heat_Killed_RSV-vs-Vehicle_Control
GRCh38_AC008691.1	0.00258203	0.00258203	0.965033	1	MAST_0hpi_Heat_Killed_RSV-vs-Vehicle_Control
GRCh38_RPS19	0.00257933	0.00257933	0.946703	1	MAST_0hpi_Heat_Killed_RSV-vs-Vehicle_Control
GRCh38_SLC22A2	0.00257856	0.00257856	0.312247	1	MAST_0hpi_Heat_Killed_RSV-vs-Vehicle_Control
GRCh38_AMTN	0.00257672	0.00257672	0.606223	1	MAST_0hpi_Heat_Killed_RSV-vs-Vehicle_Control
GRCh38_AC114488.3	0.00257566	0.00257566	0.675011	1	MAST_0hpi_Heat_Killed_RSV-vs-Vehicle_Control
GRCh38_TRIM46	0.00257492	0.00257492	0.878015	1	MAST_0hpi_Heat_Killed_RSV-vs-Vehicle_Control
GRCh38_AC138028.2	0.00257394	0.00257394	0.252496	1	MAST_0hpi_Heat_Killed_RSV-vs-Vehicle_Control
GRCh38_AC005520.1	0.00257183	0.00257183	0.605949	1	MAST_0hpi_Heat_Killed_RSV-vs-Vehicle_Control
GRCh38_RMDN2	0.00257181	0.00257181	0.439063	1	MAST_0hpi_Heat_Killed_RSV-vs-Vehicle_Control
GRCh38_NEFM	0.00256942	0.00256942	0.591397	1	MAST_0hpi_Heat_Killed_RSV-vs-Vehicle_Control
GRCh38_LINC01786	0.00256663	0.00256663	0.615626	1	MAST_0hpi_Heat_Killed_RSV-vs-Vehicle_Control
GRCh38_PITX3	0.00256621	0.00256621	0.685216	1	MAST_0hpi_Heat_Killed_RSV-vs-Vehicle_Control
GRCh38_AL445584.2	0.00256517	0.00256517	0.292103	1	MAST_0hpi_Heat_Killed_RSV-vs-Vehicle_Control
GRCh38_LINC02506	0.00256388	0.00256388	0.961954	1	MAST_0hpi_Heat_Killed_RSV-vs-Vehicle_Control
GRCh38_ERO1A	0.00256365	0.00256365	0.839719	1	MAST_0hpi_Heat_Killed_RSV-vs-Vehicle_Control
GRCh38_DM1-AS	0.00256342	0.00256342	0.750897	1	MAST_0hpi_Heat_Killed_RSV-vs-Vehicle_Control
GRCh38_AC078795.1	0.0025612	0.0025612	0.611644	1	MAST_0hpi_Heat_Killed_RSV-vs-Vehicle_Control
GRCh38_ASMT	0.00255767	0.00255767	0.297424	1	MAST_0hpi_Heat_Killed_RSV-vs-Vehicle_Control
GRCh38_AC032044.1	0.00255407	0.00255407	0.710132	1	MAST_0hpi_Heat_Killed_RSV-vs-Vehicle_Control
GRCh38_LINC01229	0.00255237	0.00255237	0.610992	1	MAST_0hpi_Heat_Killed_RSV-vs-Vehicle_Control
GRCh38_IL15RA	0.00255234	0.00255234	0.934015	1	MAST_0hpi_Heat_Killed_RSV-vs-Vehicle_Control
GRCh38_BLOC1S2	0.00255203	0.00255203	0.3372	1	MAST_0hpi_Heat_Killed_RSV-vs-Vehicle_Control
GRCh38_AL049780.2	0.00254977	0.00254977	0.725748	1	MAST_0hpi_Heat_Killed_RSV-vs-Vehicle_Control
GRCh38_IGDCC4	0.00254927	0.00254927	0.642447	1	MAST_0hpi_Heat_Killed_RSV-vs-Vehicle_Control
GRCh38_LINC00330	0.00254871	0.00254871	0.594989	1	MAST_0hpi_Heat_Killed_RSV-vs-Vehicle_Control
GRCh38_ST6GALNAC1	0.00254707	0.00254707	0.691019	1	MAST_0hpi_Heat_Killed_RSV-vs-Vehicle_Control
GRCh38_NHEJ1	0.00254583	0.00254583	0.719658	1	MAST_0hpi_Heat_Killed_RSV-vs-Vehicle_Control
GRCh38_IGSF9B	0.00254571	0.00254571	0.61125	1	MAST_0hpi_Heat_Killed_RSV-vs-Vehicle_Control
GRCh38_KIAA1024L	0.0025456	0.0025456	0.472685	1	MAST_0hpi_Heat_Killed_RSV-vs-Vehicle_Control
GRCh38_THRB	0.00254354	0.00254354	0.946006	1	MAST_0hpi_Heat_Killed_RSV-vs-Vehicle_Control
GRCh38_CBLN3	0.00253825	0.00253825	0.943587	1	MAST_0hpi_Heat_Killed_RSV-vs-Vehicle_Control
GRCh38_Z83847.1	0.00253801	0.00253801	0.25101	1	MAST_0hpi_Heat_Killed_RSV-vs-Vehicle_Control
GRCh38_PCDHGA12	0.00253705	0.00253705	0.0800447	1	MAST_0hpi_Heat_Killed_RSV-vs-Vehicle_Control
GRCh38_CHRNB4	0.00253465	0.00253465	0.987214	1	MAST_0hpi_Heat_Killed_RSV-vs-Vehicle_Control
GRCh38_PATE2	0.00253348	0.00253348	0.707952	1	MAST_0hpi_Heat_Killed_RSV-vs-Vehicle_Control
GRCh38_AL354928.1	0.002532	0.002532	0.702782	1	MAST_0hpi_Heat_Killed_RSV-vs-Vehicle_Control
GRCh38_AL353764.1	0.00252807	0.00252807	0.609469	1	MAST_0hpi_Heat_Killed_RSV-vs-Vehicle_Control
GRCh38_AC145285.6	0.00252602	0.00252602	0.839434	1	MAST_0hpi_Heat_Killed_RSV-vs-Vehicle_Control
GRCh38_AL162742.1	0.00252578	0.00252578	0.608975	1	MAST_0hpi_Heat_Killed_RSV-vs-Vehicle_Control
GRCh38_AC136475.2	0.0025253	0.0025253	0.611283	1	MAST_0hpi_Heat_Killed_RSV-vs-Vehicle_Control
GRCh38_BEST2	0.00252462	0.00252462	0.584712	1	MAST_0hpi_Heat_Killed_RSV-vs-Vehicle_Control
GRCh38_AS3MT	0.00252251	0.00252251	0.59791	1	MAST_0hpi_Heat_Killed_RSV-vs-Vehicle_Control
GRCh38_AC007128.2	0.00252146	0.00252146	0.288532	1	MAST_0hpi_Heat_Killed_RSV-vs-Vehicle_Control
GRCh38_AC046168.2	0.00252021	0.00252021	0.593917	1	MAST_0hpi_Heat_Killed_RSV-vs-Vehicle_Control
GRCh38_ZNF214	0.00251914	0.00251914	0.959644	1	MAST_0hpi_Heat_Killed_RSV-vs-Vehicle_Control
GRCh38_AC145207.6	0.00251626	0.00251626	0.605775	1	MAST_0hpi_Heat_Killed_RSV-vs-Vehicle_Control
GRCh38_OR2AT4	0.00251551	0.00251551	0.616885	1	MAST_0hpi_Heat_Killed_RSV-vs-Vehicle_Control
GRCh38_TMEM89	0.00251222	0.00251222	0.674912	1	MAST_0hpi_Heat_Killed_RSV-vs-Vehicle_Control
GRCh38_NME5	0.00251221	0.00251221	0.596796	1	MAST_0hpi_Heat_Killed_RSV-vs-Vehicle_Control
GRCh38_C5orf66	0.0025095	0.0025095	0.941397	1	MAST_0hpi_Heat_Killed_RSV-vs-Vehicle_Control
GRCh38_ABCG1	0.00250639	0.00250639	0.508047	1	MAST_0hpi_Heat_Killed_RSV-vs-Vehicle_Control
GRCh38_GPR83	0.00250623	0.00250623	0.31246	1	MAST_0hpi_Heat_Killed_RSV-vs-Vehicle_Control
GRCh38_IFT122	0.00250084	0.00250084	0.930238	1	MAST_0hpi_Heat_Killed_RSV-vs-Vehicle_Control
GRCh38_LINC00895	0.00249852	0.00249852	0.611311	1	MAST_0hpi_Heat_Killed_RSV-vs-Vehicle_Control
GRCh38_NARFL	0.00249641	0.00249641	0.995129	1	MAST_0hpi_Heat_Killed_RSV-vs-Vehicle_Control
GRCh38_AC080038.2	0.00249612	0.00249612	0.772158	1	MAST_0hpi_Heat_Killed_RSV-vs-Vehicle_Control
GRCh38_ADPRH	0.0024936	0.0024936	0.966988	1	MAST_0hpi_Heat_Killed_RSV-vs-Vehicle_Control
GRCh38_AC130324.2	0.00249172	0.00249172	0.5955	1	MAST_0hpi_Heat_Killed_RSV-vs-Vehicle_Control
GRCh38_AL136382.1	0.00249155	0.00249155	0.260696	1	MAST_0hpi_Heat_Killed_RSV-vs-Vehicle_Control
GRCh38_RABL3	0.00249102	0.00249102	0.369962	1	MAST_0hpi_Heat_Killed_RSV-vs-Vehicle_Control
GRCh38_SLC25A51	0.00249059	0.00249059	0.907962	1	MAST_0hpi_Heat_Killed_RSV-vs-Vehicle_Control
GRCh38_Z92544.1	0.00248446	0.00248446	0.895926	1	MAST_0hpi_Heat_Killed_RSV-vs-Vehicle_Control
GRCh38_AP002784.1	0.00248424	0.00248424	0.292041	1	MAST_0hpi_Heat_Killed_RSV-vs-Vehicle_Control
GRCh38_SETD4	0.00247698	0.00247698	0.888537	1	MAST_0hpi_Heat_Killed_RSV-vs-Vehicle_Control
GRCh38_PRKG2	0.00247301	0.00247301	0.947127	1	MAST_0hpi_Heat_Killed_RSV-vs-Vehicle_Control
GRCh38_AC022784.7	0.00247298	0.00247298	0.603476	1	MAST_0hpi_Heat_Killed_RSV-vs-Vehicle_Control
GRCh38_CD226	0.00247172	0.00247172	0.968519	1	MAST_0hpi_Heat_Killed_RSV-vs-Vehicle_Control
GRCh38_NLRC5	0.00247023	0.00247023	0.904254	1	MAST_0hpi_Heat_Killed_RSV-vs-Vehicle_Control
GRCh38_USB1	0.00246973	0.00246973	0.823998	1	MAST_0hpi_Heat_Killed_RSV-vs-Vehicle_Control
GRCh38_AC129510.2	0.00246589	0.00246589	0.616135	1	MAST_0hpi_Heat_Killed_RSV-vs-Vehicle_Control
GRCh38_FBXL16	0.00246516	0.00246516	0.957271	1	MAST_0hpi_Heat_Killed_RSV-vs-Vehicle_Control
GRCh38_ABCB8	0.00245785	0.00245785	0.978241	1	MAST_0hpi_Heat_Killed_RSV-vs-Vehicle_Control
GRCh38_OR1I1	0.0024541	0.0024541	0.314554	1	MAST_0hpi_Heat_Killed_RSV-vs-Vehicle_Control
GRCh38_AC096887.1	0.00245359	0.00245359	0.332451	1	MAST_0hpi_Heat_Killed_RSV-vs-Vehicle_Control
GRCh38_AL135905.1	0.0024471	0.0024471	0.713239	1	MAST_0hpi_Heat_Killed_RSV-vs-Vehicle_Control
GRCh38_CCK	0.00244707	0.00244707	0.590773	1	MAST_0hpi_Heat_Killed_RSV-vs-Vehicle_Control
GRCh38_KLHL3	0.00244667	0.00244667	0.924344	1	MAST_0hpi_Heat_Killed_RSV-vs-Vehicle_Control
GRCh38_AC104825.1	0.00244633	0.00244633	0.944924	1	MAST_0hpi_Heat_Killed_RSV-vs-Vehicle_Control
GRCh38_FRY	0.00243846	0.00243846	0.596045	1	MAST_0hpi_Heat_Killed_RSV-vs-Vehicle_Control
GRCh38_TNFRSF13C	0.00243846	0.00243846	0.970156	1	MAST_0hpi_Heat_Killed_RSV-vs-Vehicle_Control
GRCh38_AC073115.1	0.00243255	0.00243255	0.605832	1	MAST_0hpi_Heat_Killed_RSV-vs-Vehicle_Control
GRCh38_VASH1-AS1	0.00242864	0.00242864	0.989066	1	MAST_0hpi_Heat_Killed_RSV-vs-Vehicle_Control
GRCh38_LINC01990	0.00242851	0.00242851	0.603235	1	MAST_0hpi_Heat_Killed_RSV-vs-Vehicle_Control
GRCh38_PDZD7	0.00242851	0.00242851	0.969009	1	MAST_0hpi_Heat_Killed_RSV-vs-Vehicle_Control
GRCh38_AC211433.2	0.00242775	0.00242775	0.581957	1	MAST_0hpi_Heat_Killed_RSV-vs-Vehicle_Control
GRCh38_HIST3H2BB	0.0024257	0.0024257	0.981441	1	MAST_0hpi_Heat_Killed_RSV-vs-Vehicle_Control
GRCh38_AC009299.3	0.00242349	0.00242349	0.293097	1	MAST_0hpi_Heat_Killed_RSV-vs-Vehicle_Control
GRCh38_AC107032.2	0.00242191	0.00242191	0.630177	1	MAST_0hpi_Heat_Killed_RSV-vs-Vehicle_Control
GRCh38_RENBP	0.00242189	0.00242189	0.70582	1	MAST_0hpi_Heat_Killed_RSV-vs-Vehicle_Control
GRCh38_AC092436.4	0.00242173	0.00242173	0.692537	1	MAST_0hpi_Heat_Killed_RSV-vs-Vehicle_Control
GRCh38_GABRQ	0.00241413	0.00241413	0.883868	1	MAST_0hpi_Heat_Killed_RSV-vs-Vehicle_Control
GRCh38_AC010654.1	0.00241162	0.00241162	0.896502	1	MAST_0hpi_Heat_Killed_RSV-vs-Vehicle_Control
GRCh38_LINC00397	0.00240936	0.00240936	0.588461	1	MAST_0hpi_Heat_Killed_RSV-vs-Vehicle_Control
GRCh38_EXTL3	0.00240265	0.00240265	0.988837	1	MAST_0hpi_Heat_Killed_RSV-vs-Vehicle_Control
GRCh38_PCDHGB5	0.0023993	0.0023993	0.617161	1	MAST_0hpi_Heat_Killed_RSV-vs-Vehicle_Control
GRCh38_AC021086.1	0.00239126	0.00239126	0.686172	1	MAST_0hpi_Heat_Killed_RSV-vs-Vehicle_Control
GRCh38_LINC01299	0.00238981	0.00238981	0.182495	1	MAST_0hpi_Heat_Killed_RSV-vs-Vehicle_Control
GRCh38_LINC01060	0.00238798	0.00238798	0.748697	1	MAST_0hpi_Heat_Killed_RSV-vs-Vehicle_Control
GRCh38_NCK1	0.00238674	0.00238674	0.983666	1	MAST_0hpi_Heat_Killed_RSV-vs-Vehicle_Control
GRCh38_AC009107.2	0.0023855	0.0023855	0.24607	1	MAST_0hpi_Heat_Killed_RSV-vs-Vehicle_Control
GRCh38_AC018809.2	0.00238511	0.00238511	0.935082	1	MAST_0hpi_Heat_Killed_RSV-vs-Vehicle_Control
GRCh38_GLYATL1	0.00238364	0.00238364	0.315841	1	MAST_0hpi_Heat_Killed_RSV-vs-Vehicle_Control
GRCh38_AMIGO2	0.00238279	0.00238279	0.893565	1	MAST_0hpi_Heat_Killed_RSV-vs-Vehicle_Control
GRCh38_ABCC2	0.00237806	0.00237806	0.913007	1	MAST_0hpi_Heat_Killed_RSV-vs-Vehicle_Control
GRCh38_AC064807.4	0.002376	0.002376	0.720481	1	MAST_0hpi_Heat_Killed_RSV-vs-Vehicle_Control
GRCh38_IFI16	0.00237598	0.00237598	0.222158	1	MAST_0hpi_Heat_Killed_RSV-vs-Vehicle_Control
GRCh38_GPR107	0.00237324	0.00237324	0.980443	1	MAST_0hpi_Heat_Killed_RSV-vs-Vehicle_Control
GRCh38_MBD4	0.00236868	0.00236868	0.994798	1	MAST_0hpi_Heat_Killed_RSV-vs-Vehicle_Control
GRCh38_MYO5C	0.00236558	0.00236558	0.995079	1	MAST_0hpi_Heat_Killed_RSV-vs-Vehicle_Control
GRCh38_ASPHD2	0.00236404	0.00236404	0.978784	1	MAST_0hpi_Heat_Killed_RSV-vs-Vehicle_Control
GRCh38_SYNGR3	0.0023612	0.0023612	0.138428	1	MAST_0hpi_Heat_Killed_RSV-vs-Vehicle_Control
GRCh38_AC008556.1	0.002361	0.002361	0.676149	1	MAST_0hpi_Heat_Killed_RSV-vs-Vehicle_Control
GRCh38_IL7R	0.00235744	0.00235744	0.586578	1	MAST_0hpi_Heat_Killed_RSV-vs-Vehicle_Control
GRCh38_ANGPTL1	0.00235634	0.00235634	0.615044	1	MAST_0hpi_Heat_Killed_RSV-vs-Vehicle_Control
GRCh38_AC114763.1	0.00235549	0.00235549	0.927427	1	MAST_0hpi_Heat_Killed_RSV-vs-Vehicle_Control
GRCh38_PRKG1-AS1	0.00235536	0.00235536	0.963684	1	MAST_0hpi_Heat_Killed_RSV-vs-Vehicle_Control
GRCh38_AC090260.1	0.00235488	0.00235488	0.83999	1	MAST_0hpi_Heat_Killed_RSV-vs-Vehicle_Control
GRCh38_MAN1A2	0.00233749	0.00233749	0.994932	1	MAST_0hpi_Heat_Killed_RSV-vs-Vehicle_Control
GRCh38_AC097532.2	0.0023346	0.0023346	0.628382	1	MAST_0hpi_Heat_Killed_RSV-vs-Vehicle_Control
GRCh38_AC027288.3	0.00233427	0.00233427	0.896778	1	MAST_0hpi_Heat_Killed_RSV-vs-Vehicle_Control
GRCh38_PDE8B	0.00232676	0.00232676	0.460243	1	MAST_0hpi_Heat_Killed_RSV-vs-Vehicle_Control
GRCh38_NQO2	0.002326	0.002326	0.717629	1	MAST_0hpi_Heat_Killed_RSV-vs-Vehicle_Control
GRCh38_BX537318.1	0.00232477	0.00232477	0.983893	1	MAST_0hpi_Heat_Killed_RSV-vs-Vehicle_Control
GRCh38_AL583856.2	0.00232219	0.00232219	0.591378	1	MAST_0hpi_Heat_Killed_RSV-vs-Vehicle_Control
GRCh38_EVPL	0.00232034	0.00232034	0.939575	1	MAST_0hpi_Heat_Killed_RSV-vs-Vehicle_Control
GRCh38_MAPK10	0.0023142	0.0023142	0.931644	1	MAST_0hpi_Heat_Killed_RSV-vs-Vehicle_Control
GRCh38_ODF3L1	0.00231073	0.00231073	0.9406	1	MAST_0hpi_Heat_Killed_RSV-vs-Vehicle_Control
GRCh38_SLK	0.00230544	0.00230544	0.913264	1	MAST_0hpi_Heat_Killed_RSV-vs-Vehicle_Control
GRCh38_KCNK5	0.00230513	0.00230513	0.970759	1	MAST_0hpi_Heat_Killed_RSV-vs-Vehicle_Control
GRCh38_SEPT11	0.00230376	0.00230376	0.527096	1	MAST_0hpi_Heat_Killed_RSV-vs-Vehicle_Control
GRCh38_AC007566.1	0.00229772	0.00229772	0.670305	1	MAST_0hpi_Heat_Killed_RSV-vs-Vehicle_Control
GRCh38_DUSP10	0.00229172	0.00229172	0.49504	1	MAST_0hpi_Heat_Killed_RSV-vs-Vehicle_Control
GRCh38_ZBTB21	0.00228739	0.00228739	0.522731	1	MAST_0hpi_Heat_Killed_RSV-vs-Vehicle_Control
GRCh38_AC006483.2	0.00228445	0.00228445	0.927058	1	MAST_0hpi_Heat_Killed_RSV-vs-Vehicle_Control
GRCh38_AP000704.1	0.00228264	0.00228264	0.945021	1	MAST_0hpi_Heat_Killed_RSV-vs-Vehicle_Control
GRCh38_TCTN2	0.00227556	0.00227556	0.868373	1	MAST_0hpi_Heat_Killed_RSV-vs-Vehicle_Control
GRCh38_TMEM190	0.00226924	0.00226924	0.879625	1	MAST_0hpi_Heat_Killed_RSV-vs-Vehicle_Control
GRCh38_DOK7	0.0022647	0.0022647	0.661883	1	MAST_0hpi_Heat_Killed_RSV-vs-Vehicle_Control
GRCh38_AC127070.2	0.00226153	0.00226153	0.690869	1	MAST_0hpi_Heat_Killed_RSV-vs-Vehicle_Control
GRCh38_NLRP11	0.00226132	0.00226132	0.285388	1	MAST_0hpi_Heat_Killed_RSV-vs-Vehicle_Control
GRCh38_ZBTB37	0.00225926	0.00225926	0.95442	1	MAST_0hpi_Heat_Killed_RSV-vs-Vehicle_Control
GRCh38_LINC00672	0.00225403	0.00225403	0.508403	1	MAST_0hpi_Heat_Killed_RSV-vs-Vehicle_Control
GRCh38_AC005616.1	0.00224902	0.00224902	0.0750606	1	MAST_0hpi_Heat_Killed_RSV-vs-Vehicle_Control
GRCh38_MIXL1	0.00224369	0.00224369	0.858339	1	MAST_0hpi_Heat_Killed_RSV-vs-Vehicle_Control
GRCh38_PKNOX1	0.00224157	0.00224157	0.987103	1	MAST_0hpi_Heat_Killed_RSV-vs-Vehicle_Control
GRCh38_GALNT16	0.00223878	0.00223878	0.894671	1	MAST_0hpi_Heat_Killed_RSV-vs-Vehicle_Control
GRCh38_FIGNL2	0.00223627	0.00223627	0.871392	1	MAST_0hpi_Heat_Killed_RSV-vs-Vehicle_Control
GRCh38_ETV7	0.00223554	0.00223554	0.644741	1	MAST_0hpi_Heat_Killed_RSV-vs-Vehicle_Control
GRCh38_AC009139.1	0.00222996	0.00222996	0.671907	1	MAST_0hpi_Heat_Killed_RSV-vs-Vehicle_Control
GRCh38_STAU2-AS1	0.00222551	0.00222551	0.560093	1	MAST_0hpi_Heat_Killed_RSV-vs-Vehicle_Control
GRCh38_BEAN1	0.00222119	0.00222119	0.954166	1	MAST_0hpi_Heat_Killed_RSV-vs-Vehicle_Control
GRCh38_KIAA1614-AS1	0.00221336	0.00221336	0.970971	1	MAST_0hpi_Heat_Killed_RSV-vs-Vehicle_Control
GRCh38_SELENOW	0.0022116	0.0022116	0.996973	1	MAST_0hpi_Heat_Killed_RSV-vs-Vehicle_Control
GRCh38_LIMS2	0.00221073	0.00221073	0.948431	1	MAST_0hpi_Heat_Killed_RSV-vs-Vehicle_Control
GRCh38_NEFH	0.00220095	0.00220095	0.522007	1	MAST_0hpi_Heat_Killed_RSV-vs-Vehicle_Control
GRCh38_AC010999.2	0.00219867	0.00219867	0.884853	1	MAST_0hpi_Heat_Killed_RSV-vs-Vehicle_Control
GRCh38_HOXC4	0.00219792	0.00219792	0.756346	1	MAST_0hpi_Heat_Killed_RSV-vs-Vehicle_Control
GRCh38_AC026367.1	0.00219698	0.00219698	0.959824	1	MAST_0hpi_Heat_Killed_RSV-vs-Vehicle_Control
GRCh38_FMR1	0.00219382	0.00219382	0.964111	1	MAST_0hpi_Heat_Killed_RSV-vs-Vehicle_Control
GRCh38_OR5H14	0.00219198	0.00219198	0.953274	1	MAST_0hpi_Heat_Killed_RSV-vs-Vehicle_Control
GRCh38_AC037487.1	0.00219159	0.00219159	0.738304	1	MAST_0hpi_Heat_Killed_RSV-vs-Vehicle_Control
GRCh38_AC008115.4	0.0021858	0.0021858	0.676458	1	MAST_0hpi_Heat_Killed_RSV-vs-Vehicle_Control
GRCh38_LINC01144	0.00218562	0.00218562	0.619879	1	MAST_0hpi_Heat_Killed_RSV-vs-Vehicle_Control
GRCh38_TCN2	0.0021802	0.0021802	0.996389	1	MAST_0hpi_Heat_Killed_RSV-vs-Vehicle_Control
GRCh38_AL355304.1	0.00217798	0.00217798	0.172928	1	MAST_0hpi_Heat_Killed_RSV-vs-Vehicle_Control
GRCh38_AC016027.1	0.00217619	0.00217619	0.982305	1	MAST_0hpi_Heat_Killed_RSV-vs-Vehicle_Control
GRCh38_Z94721.1	0.00217582	0.00217582	0.173948	1	MAST_0hpi_Heat_Killed_RSV-vs-Vehicle_Control
GRCh38_PROSER2-AS1	0.00217534	0.00217534	0.181914	1	MAST_0hpi_Heat_Killed_RSV-vs-Vehicle_Control
GRCh38_RACK1	0.00217509	0.00217509	0.693931	1	MAST_0hpi_Heat_Killed_RSV-vs-Vehicle_Control
GRCh38_CDYL	0.00217342	0.00217342	0.93862	1	MAST_0hpi_Heat_Killed_RSV-vs-Vehicle_Control
GRCh38_KDM3A	0.00217135	0.00217135	0.971525	1	MAST_0hpi_Heat_Killed_RSV-vs-Vehicle_Control
GRCh38_DACT3	0.00217066	0.00217066	0.891458	1	MAST_0hpi_Heat_Killed_RSV-vs-Vehicle_Control
GRCh38_ARHGEF4	0.00217044	0.00217044	0.847994	1	MAST_0hpi_Heat_Killed_RSV-vs-Vehicle_Control
GRCh38_ABCA6	0.00216888	0.00216888	0.182891	1	MAST_0hpi_Heat_Killed_RSV-vs-Vehicle_Control
GRCh38_LYPLAL1-DT	0.00216874	0.00216874	0.173522	1	MAST_0hpi_Heat_Killed_RSV-vs-Vehicle_Control
GRCh38_WLS	0.00216829	0.00216829	0.841671	1	MAST_0hpi_Heat_Killed_RSV-vs-Vehicle_Control
GRCh38_ZNF385C	0.00216264	0.00216264	0.70606	1	MAST_0hpi_Heat_Killed_RSV-vs-Vehicle_Control
GRCh38_PPP1R26	0.00216041	0.00216041	0.973796	1	MAST_0hpi_Heat_Killed_RSV-vs-Vehicle_Control
GRCh38_DYDC2	0.00215399	0.00215399	0.918035	1	MAST_0hpi_Heat_Killed_RSV-vs-Vehicle_Control
GRCh38_CIART	0.00215374	0.00215374	0.922786	1	MAST_0hpi_Heat_Killed_RSV-vs-Vehicle_Control
GRCh38_AL513122.2	0.00214928	0.00214928	0.169554	1	MAST_0hpi_Heat_Killed_RSV-vs-Vehicle_Control
GRCh38_AL451074.6	0.00214905	0.00214905	0.277482	1	MAST_0hpi_Heat_Killed_RSV-vs-Vehicle_Control
GRCh38_PLCL2	0.00214514	0.00214514	0.737242	1	MAST_0hpi_Heat_Killed_RSV-vs-Vehicle_Control
GRCh38_IGLV7-46	0.0021363	0.0021363	0.182871	1	MAST_0hpi_Heat_Killed_RSV-vs-Vehicle_Control
GRCh38_AC046130.1	0.00212864	0.00212864	0.275166	1	MAST_0hpi_Heat_Killed_RSV-vs-Vehicle_Control
GRCh38_IGIP	0.00212813	0.00212813	0.784706	1	MAST_0hpi_Heat_Killed_RSV-vs-Vehicle_Control
GRCh38_AL596220.1	0.00212655	0.00212655	0.189869	1	MAST_0hpi_Heat_Killed_RSV-vs-Vehicle_Control
GRCh38_RAB11B-AS1	0.0021261	0.0021261	0.777015	1	MAST_0hpi_Heat_Killed_RSV-vs-Vehicle_Control
GRCh38_ZNF552	0.0021257	0.0021257	0.993854	1	MAST_0hpi_Heat_Killed_RSV-vs-Vehicle_Control
GRCh38_ARHGAP4	0.00212249	0.00212249	0.95632	1	MAST_0hpi_Heat_Killed_RSV-vs-Vehicle_Control
GRCh38_LY6E-DT	0.0021216	0.0021216	0.894785	1	MAST_0hpi_Heat_Killed_RSV-vs-Vehicle_Control
GRCh38_AC009630.1	0.0021198	0.0021198	0.181328	1	MAST_0hpi_Heat_Killed_RSV-vs-Vehicle_Control
GRCh38_PCDHA11	0.00211908	0.00211908	0.175214	1	MAST_0hpi_Heat_Killed_RSV-vs-Vehicle_Control
GRCh38_H3.Y	0.00211845	0.00211845	0.571495	1	MAST_0hpi_Heat_Killed_RSV-vs-Vehicle_Control
GRCh38_AC022784.1	0.00211806	0.00211806	0.755176	1	MAST_0hpi_Heat_Killed_RSV-vs-Vehicle_Control
GRCh38_AC062015.1	0.00211802	0.00211802	0.168366	1	MAST_0hpi_Heat_Killed_RSV-vs-Vehicle_Control
GRCh38_RNF31	0.0021171	0.0021171	0.890997	1	MAST_0hpi_Heat_Killed_RSV-vs-Vehicle_Control
GRCh38_BPIFB1	0.00211617	0.00211617	0.176054	1	MAST_0hpi_Heat_Killed_RSV-vs-Vehicle_Control
GRCh38_PF4	0.00211575	0.00211575	0.949863	1	MAST_0hpi_Heat_Killed_RSV-vs-Vehicle_Control
GRCh38_BCL7A	0.00210631	0.00210631	0.172212	1	MAST_0hpi_Heat_Killed_RSV-vs-Vehicle_Control
GRCh38_EEF1A1	0.00210607	0.00210607	0.971869	1	MAST_0hpi_Heat_Killed_RSV-vs-Vehicle_Control
GRCh38_KCNIP2	0.0021053	0.0021053	0.915448	1	MAST_0hpi_Heat_Killed_RSV-vs-Vehicle_Control
GRCh38_AC010185.1	0.00210359	0.00210359	0.904913	1	MAST_0hpi_Heat_Killed_RSV-vs-Vehicle_Control
GRCh38_LINC01502	0.00210056	0.00210056	0.189303	1	MAST_0hpi_Heat_Killed_RSV-vs-Vehicle_Control
GRCh38_NCAPH2	0.00209833	0.00209833	0.999255	1	MAST_0hpi_Heat_Killed_RSV-vs-Vehicle_Control
GRCh38_JMJD7	0.00209773	0.00209773	0.168759	1	MAST_0hpi_Heat_Killed_RSV-vs-Vehicle_Control
GRCh38_CISH	0.00209688	0.00209688	0.891921	1	MAST_0hpi_Heat_Killed_RSV-vs-Vehicle_Control
GRCh38_AC124276.1	0.00209412	0.00209412	0.94816	1	MAST_0hpi_Heat_Killed_RSV-vs-Vehicle_Control
GRCh38_TMEM9B-AS1	0.00209333	0.00209333	0.972926	1	MAST_0hpi_Heat_Killed_RSV-vs-Vehicle_Control
GRCh38_SPDYE3	0.00209258	0.00209258	0.978454	1	MAST_0hpi_Heat_Killed_RSV-vs-Vehicle_Control
GRCh38_AC091965.4	0.00209123	0.00209123	0.194649	1	MAST_0hpi_Heat_Killed_RSV-vs-Vehicle_Control
GRCh38_AC004540.2	0.00209081	0.00209081	0.867839	1	MAST_0hpi_Heat_Killed_RSV-vs-Vehicle_Control
GRCh38_BACE1	0.00209009	0.00209009	0.761458	1	MAST_0hpi_Heat_Killed_RSV-vs-Vehicle_Control
GRCh38_HIF1A-AS1	0.00208924	0.00208924	0.954659	1	MAST_0hpi_Heat_Killed_RSV-vs-Vehicle_Control
GRCh38_ARHGDIA	0.00208813	0.00208813	0.889615	1	MAST_0hpi_Heat_Killed_RSV-vs-Vehicle_Control
GRCh38_TGM3	0.00208787	0.00208787	0.179346	1	MAST_0hpi_Heat_Killed_RSV-vs-Vehicle_Control
GRCh38_LINC00322	0.00208706	0.00208706	0.169949	1	MAST_0hpi_Heat_Killed_RSV-vs-Vehicle_Control
GRCh38_PHIP	0.00208253	0.00208253	0.917242	1	MAST_0hpi_Heat_Killed_RSV-vs-Vehicle_Control
GRCh38_CPEB2-DT	0.00208059	0.00208059	0.198985	1	MAST_0hpi_Heat_Killed_RSV-vs-Vehicle_Control
GRCh38_DHH	0.00208023	0.00208023	0.170119	1	MAST_0hpi_Heat_Killed_RSV-vs-Vehicle_Control
GRCh38_AC105285.1	0.00207458	0.00207458	0.831635	1	MAST_0hpi_Heat_Killed_RSV-vs-Vehicle_Control
GRCh38_GDF5OS	0.00207124	0.00207124	0.185528	1	MAST_0hpi_Heat_Killed_RSV-vs-Vehicle_Control
GRCh38_AL731533.2	0.00207059	0.00207059	0.939046	1	MAST_0hpi_Heat_Killed_RSV-vs-Vehicle_Control
GRCh38_AL035541.1	0.00206932	0.00206932	0.603503	1	MAST_0hpi_Heat_Killed_RSV-vs-Vehicle_Control
GRCh38_C5orf38	0.00206901	0.00206901	0.97116	1	MAST_0hpi_Heat_Killed_RSV-vs-Vehicle_Control
GRCh38_CILP	0.00206824	0.00206824	0.188235	1	MAST_0hpi_Heat_Killed_RSV-vs-Vehicle_Control
GRCh38_ZNF697	0.00206788	0.00206788	0.855639	1	MAST_0hpi_Heat_Killed_RSV-vs-Vehicle_Control
GRCh38_STK24-AS1	0.00206625	0.00206625	0.969059	1	MAST_0hpi_Heat_Killed_RSV-vs-Vehicle_Control
GRCh38_KCNK3	0.00206239	0.00206239	0.864366	1	MAST_0hpi_Heat_Killed_RSV-vs-Vehicle_Control
GRCh38_TANGO6	0.00205865	0.00205865	0.0525922	1	MAST_0hpi_Heat_Killed_RSV-vs-Vehicle_Control
GRCh38_AL133227.1	0.00205765	0.00205765	0.173981	1	MAST_0hpi_Heat_Killed_RSV-vs-Vehicle_Control
GRCh38_LINC01389	0.00205649	0.00205649	0.972226	1	MAST_0hpi_Heat_Killed_RSV-vs-Vehicle_Control
GRCh38_CSF1R	0.00205395	0.00205395	0.176104	1	MAST_0hpi_Heat_Killed_RSV-vs-Vehicle_Control
GRCh38_DNAJC3-DT	0.00205342	0.00205342	0.586922	1	MAST_0hpi_Heat_Killed_RSV-vs-Vehicle_Control
GRCh38_AC087257.1	0.00205211	0.00205211	0.18254	1	MAST_0hpi_Heat_Killed_RSV-vs-Vehicle_Control
GRCh38_RIN3	0.00205087	0.00205087	0.875552	1	MAST_0hpi_Heat_Killed_RSV-vs-Vehicle_Control
GRCh38_DPP4	0.00204374	0.00204374	0.167816	1	MAST_0hpi_Heat_Killed_RSV-vs-Vehicle_Control
GRCh38_FAM218A	0.00204295	0.00204295	0.965267	1	MAST_0hpi_Heat_Killed_RSV-vs-Vehicle_Control
GRCh38_AC008629.1	0.00204076	0.00204076	0.183623	1	MAST_0hpi_Heat_Killed_RSV-vs-Vehicle_Control
GRCh38_ZNF540	0.00204011	0.00204011	0.184244	1	MAST_0hpi_Heat_Killed_RSV-vs-Vehicle_Control
GRCh38_TAS2R31	0.00203844	0.00203844	0.907378	1	MAST_0hpi_Heat_Killed_RSV-vs-Vehicle_Control
GRCh38_SMC5-AS1	0.00203523	0.00203523	0.897681	1	MAST_0hpi_Heat_Killed_RSV-vs-Vehicle_Control
GRCh38_HIST2H4A	0.00203429	0.00203429	0.860288	1	MAST_0hpi_Heat_Killed_RSV-vs-Vehicle_Control
GRCh38_NCKAP1L	0.00203423	0.00203423	0.839277	1	MAST_0hpi_Heat_Killed_RSV-vs-Vehicle_Control
GRCh38_VIPR2	0.00203364	0.00203364	0.239282	1	MAST_0hpi_Heat_Killed_RSV-vs-Vehicle_Control
GRCh38_AL445465.2	0.00203239	0.00203239	0.190254	1	MAST_0hpi_Heat_Killed_RSV-vs-Vehicle_Control
GRCh38_PGBD2	0.00203238	0.00203238	0.780445	1	MAST_0hpi_Heat_Killed_RSV-vs-Vehicle_Control
GRCh38_CACTIN-AS1	0.00203194	0.00203194	0.171524	1	MAST_0hpi_Heat_Killed_RSV-vs-Vehicle_Control
GRCh38_AC002378.1	0.00203045	0.00203045	0.167745	1	MAST_0hpi_Heat_Killed_RSV-vs-Vehicle_Control
GRCh38_SLC17A1	0.00202658	0.00202658	0.167947	1	MAST_0hpi_Heat_Killed_RSV-vs-Vehicle_Control
GRCh38_HSPB3	0.00202133	0.00202133	0.176687	1	MAST_0hpi_Heat_Killed_RSV-vs-Vehicle_Control
GRCh38_GPR89A	0.00202044	0.00202044	0.493491	1	MAST_0hpi_Heat_Killed_RSV-vs-Vehicle_Control
GRCh38_LPAR3	0.00201743	0.00201743	0.0636002	1	MAST_0hpi_Heat_Killed_RSV-vs-Vehicle_Control
GRCh38_OCA2	0.00201656	0.00201656	0.939526	1	MAST_0hpi_Heat_Killed_RSV-vs-Vehicle_Control
GRCh38_MUC4	0.00201511	0.00201511	0.177388	1	MAST_0hpi_Heat_Killed_RSV-vs-Vehicle_Control
GRCh38_AC090409.2	0.00201484	0.00201484	0.854669	1	MAST_0hpi_Heat_Killed_RSV-vs-Vehicle_Control
GRCh38_CXCR4	0.00200992	0.00200992	0.184732	1	MAST_0hpi_Heat_Killed_RSV-vs-Vehicle_Control
GRCh38_DSEL	0.00200782	0.00200782	0.822901	1	MAST_0hpi_Heat_Killed_RSV-vs-Vehicle_Control
GRCh38_LINC02378	0.00200587	0.00200587	0.177081	1	MAST_0hpi_Heat_Killed_RSV-vs-Vehicle_Control
GRCh38_LIPT2	0.00200454	0.00200454	0.972798	1	MAST_0hpi_Heat_Killed_RSV-vs-Vehicle_Control
GRCh38_AC015987.1	0.00200227	0.00200227	0.96634	1	MAST_0hpi_Heat_Killed_RSV-vs-Vehicle_Control
GRCh38_NEXN-AS1	0.00200185	0.00200185	0.928113	1	MAST_0hpi_Heat_Killed_RSV-vs-Vehicle_Control
GRCh38_KCTD3	0.00200051	0.00200051	0.992257	1	MAST_0hpi_Heat_Killed_RSV-vs-Vehicle_Control
GRCh38_RAD23A	0.00200015	0.00200015	0.77441	1	MAST_0hpi_Heat_Killed_RSV-vs-Vehicle_Control
GRCh38_DDX54	0.00200012	0.00200012	0.920939	1	MAST_0hpi_Heat_Killed_RSV-vs-Vehicle_Control
GRCh38_AL512631.2	0.00199909	0.00199909	0.19099	1	MAST_0hpi_Heat_Killed_RSV-vs-Vehicle_Control
GRCh38_AL513318.2	0.00199871	0.00199871	0.898445	1	MAST_0hpi_Heat_Killed_RSV-vs-Vehicle_Control
GRCh38_RPL22	0.00199606	0.00199606	0.916312	1	MAST_0hpi_Heat_Killed_RSV-vs-Vehicle_Control
GRCh38_IL17B	0.00199411	0.00199411	0.871117	1	MAST_0hpi_Heat_Killed_RSV-vs-Vehicle_Control
GRCh38_AC114730.2	0.00199118	0.00199118	0.184229	1	MAST_0hpi_Heat_Killed_RSV-vs-Vehicle_Control
GRCh38_CARD6	0.00198958	0.00198958	0.736158	1	MAST_0hpi_Heat_Killed_RSV-vs-Vehicle_Control
GRCh38_BACH1-AS1	0.00198891	0.00198891	0.189254	1	MAST_0hpi_Heat_Killed_RSV-vs-Vehicle_Control
GRCh38_ABLIM3	0.00198783	0.00198783	0.950787	1	MAST_0hpi_Heat_Killed_RSV-vs-Vehicle_Control
GRCh38_ZNF295-AS1	0.00198509	0.00198509	0.941597	1	MAST_0hpi_Heat_Killed_RSV-vs-Vehicle_Control
GRCh38_AC009720.1	0.00198042	0.00198042	0.951339	1	MAST_0hpi_Heat_Killed_RSV-vs-Vehicle_Control
GRCh38_AC048382.6	0.00198035	0.00198035	0.920844	1	MAST_0hpi_Heat_Killed_RSV-vs-Vehicle_Control
GRCh38_DIRAS1	0.00197867	0.00197867	0.372828	1	MAST_0hpi_Heat_Killed_RSV-vs-Vehicle_Control
GRCh38_ZNF568	0.00197408	0.00197408	0.604613	1	MAST_0hpi_Heat_Killed_RSV-vs-Vehicle_Control
GRCh38_AC023509.3	0.00197108	0.00197108	0.946037	1	MAST_0hpi_Heat_Killed_RSV-vs-Vehicle_Control
GRCh38_PAIP2	0.00197102	0.00197102	0.956765	1	MAST_0hpi_Heat_Killed_RSV-vs-Vehicle_Control
GRCh38_AL136985.2	0.00197035	0.00197035	0.568115	1	MAST_0hpi_Heat_Killed_RSV-vs-Vehicle_Control
GRCh38_RAC2	0.00196945	0.00196945	0.188536	1	MAST_0hpi_Heat_Killed_RSV-vs-Vehicle_Control
GRCh38_AC007292.3	0.00196758	0.00196758	0.166439	1	MAST_0hpi_Heat_Killed_RSV-vs-Vehicle_Control
GRCh38_SDR42E2	0.00196718	0.00196718	0.968415	1	MAST_0hpi_Heat_Killed_RSV-vs-Vehicle_Control
GRCh38_NPB	0.00196658	0.00196658	0.927326	1	MAST_0hpi_Heat_Killed_RSV-vs-Vehicle_Control
GRCh38_IQCN	0.00196306	0.00196306	0.872524	1	MAST_0hpi_Heat_Killed_RSV-vs-Vehicle_Control
GRCh38_LINC02377	0.00196173	0.00196173	0.977047	1	MAST_0hpi_Heat_Killed_RSV-vs-Vehicle_Control
GRCh38_ALDH1A2	0.00196131	0.00196131	0.166729	1	MAST_0hpi_Heat_Killed_RSV-vs-Vehicle_Control
GRCh38_IGFBP4	0.00195825	0.00195825	0.636565	1	MAST_0hpi_Heat_Killed_RSV-vs-Vehicle_Control
GRCh38_SYT7	0.00195781	0.00195781	0.926614	1	MAST_0hpi_Heat_Killed_RSV-vs-Vehicle_Control
GRCh38_CSF2	0.00195632	0.00195632	0.202787	1	MAST_0hpi_Heat_Killed_RSV-vs-Vehicle_Control
GRCh38_FAM86B2	0.0019542	0.0019542	0.190127	1	MAST_0hpi_Heat_Killed_RSV-vs-Vehicle_Control
GRCh38_AC092807.3	0.00195414	0.00195414	0.852355	1	MAST_0hpi_Heat_Killed_RSV-vs-Vehicle_Control
GRCh38_UBE2F-SCLY	0.00195334	0.00195334	0.95345	1	MAST_0hpi_Heat_Killed_RSV-vs-Vehicle_Control
GRCh38_FAM85B	0.00195234	0.00195234	0.92507	1	MAST_0hpi_Heat_Killed_RSV-vs-Vehicle_Control
GRCh38_ZNF429	0.00195228	0.00195228	0.849715	1	MAST_0hpi_Heat_Killed_RSV-vs-Vehicle_Control
GRCh38_GALNTL6	0.00195161	0.00195161	0.950118	1	MAST_0hpi_Heat_Killed_RSV-vs-Vehicle_Control
GRCh38_LINC02182	0.00194911	0.00194911	0.956387	1	MAST_0hpi_Heat_Killed_RSV-vs-Vehicle_Control
GRCh38_AC006064.2	0.00194737	0.00194737	0.979129	1	MAST_0hpi_Heat_Killed_RSV-vs-Vehicle_Control
GRCh38_OCLM	0.00194674	0.00194674	0.18559	1	MAST_0hpi_Heat_Killed_RSV-vs-Vehicle_Control
GRCh38_GMPR	0.00194498	0.00194498	0.525972	1	MAST_0hpi_Heat_Killed_RSV-vs-Vehicle_Control
GRCh38_HPCA	0.00194312	0.00194312	0.962953	1	MAST_0hpi_Heat_Killed_RSV-vs-Vehicle_Control
GRCh38_VANGL2	0.00194188	0.00194188	0.894494	1	MAST_0hpi_Heat_Killed_RSV-vs-Vehicle_Control
GRCh38_AC116914.2	0.00193974	0.00193974	0.165431	1	MAST_0hpi_Heat_Killed_RSV-vs-Vehicle_Control
GRCh38_PITX1	0.0019385	0.0019385	0.456077	1	MAST_0hpi_Heat_Killed_RSV-vs-Vehicle_Control
GRCh38_PCSK6-AS1	0.00193525	0.00193525	0.236851	1	MAST_0hpi_Heat_Killed_RSV-vs-Vehicle_Control
GRCh38_AC009088.1	0.00193434	0.00193434	0.834568	1	MAST_0hpi_Heat_Killed_RSV-vs-Vehicle_Control
GRCh38_ESRP1	0.00193197	0.00193197	0.165317	1	MAST_0hpi_Heat_Killed_RSV-vs-Vehicle_Control
GRCh38_GUCY1A2	0.0019319	0.0019319	0.887736	1	MAST_0hpi_Heat_Killed_RSV-vs-Vehicle_Control
GRCh38_C19orf18	0.0019288	0.0019288	0.879029	1	MAST_0hpi_Heat_Killed_RSV-vs-Vehicle_Control
GRCh38_AL391244.3	0.00192607	0.00192607	0.979254	1	MAST_0hpi_Heat_Killed_RSV-vs-Vehicle_Control
GRCh38_IQCJ-SCHIP1	0.00192324	0.00192324	0.729312	1	MAST_0hpi_Heat_Killed_RSV-vs-Vehicle_Control
GRCh38_GAS2L3	0.00192231	0.00192231	0.9923	1	MAST_0hpi_Heat_Killed_RSV-vs-Vehicle_Control
GRCh38_TXNDC2	0.00192056	0.00192056	0.166045	1	MAST_0hpi_Heat_Killed_RSV-vs-Vehicle_Control
GRCh38_RPL39	0.00191928	0.00191928	0.94682	1	MAST_0hpi_Heat_Killed_RSV-vs-Vehicle_Control
GRCh38_NXNL2	0.00191745	0.00191745	0.703611	1	MAST_0hpi_Heat_Killed_RSV-vs-Vehicle_Control
GRCh38_ULBP1	0.00191741	0.00191741	0.959281	1	MAST_0hpi_Heat_Killed_RSV-vs-Vehicle_Control
GRCh38_MDFI	0.00191635	0.00191635	0.962665	1	MAST_0hpi_Heat_Killed_RSV-vs-Vehicle_Control
GRCh38_UGT2A3	0.00191374	0.00191374	0.908064	1	MAST_0hpi_Heat_Killed_RSV-vs-Vehicle_Control
GRCh38_ATAD3B	0.00191334	0.00191334	0.908767	1	MAST_0hpi_Heat_Killed_RSV-vs-Vehicle_Control
GRCh38_PHYHIP	0.0019124	0.0019124	0.928596	1	MAST_0hpi_Heat_Killed_RSV-vs-Vehicle_Control
GRCh38_RAD9B	0.00191194	0.00191194	0.913106	1	MAST_0hpi_Heat_Killed_RSV-vs-Vehicle_Control
GRCh38_MIR583HG	0.0019094	0.0019094	0.173429	1	MAST_0hpi_Heat_Killed_RSV-vs-Vehicle_Control
GRCh38_CYP1A1	0.00190923	0.00190923	0.972835	1	MAST_0hpi_Heat_Killed_RSV-vs-Vehicle_Control
GRCh38_SEMA3G	0.00190893	0.00190893	0.949537	1	MAST_0hpi_Heat_Killed_RSV-vs-Vehicle_Control
GRCh38_NOS2	0.00190556	0.00190556	0.925425	1	MAST_0hpi_Heat_Killed_RSV-vs-Vehicle_Control
GRCh38_AL513548.1	0.00190412	0.00190412	0.963631	1	MAST_0hpi_Heat_Killed_RSV-vs-Vehicle_Control
GRCh38_FASTKD2	0.00190247	0.00190247	0.875727	1	MAST_0hpi_Heat_Killed_RSV-vs-Vehicle_Control
GRCh38_BICDL2	0.00190184	0.00190184	0.27775	1	MAST_0hpi_Heat_Killed_RSV-vs-Vehicle_Control
GRCh38_AC114814.3	0.00189772	0.00189772	0.571759	1	MAST_0hpi_Heat_Killed_RSV-vs-Vehicle_Control
GRCh38_FRY-AS1	0.00189436	0.00189436	0.180525	1	MAST_0hpi_Heat_Killed_RSV-vs-Vehicle_Control
GRCh38_MFAP2	0.00188938	0.00188938	0.984421	1	MAST_0hpi_Heat_Killed_RSV-vs-Vehicle_Control
GRCh38_PCDHB10	0.00188862	0.00188862	0.182076	1	MAST_0hpi_Heat_Killed_RSV-vs-Vehicle_Control
GRCh38_AC130456.5	0.00188578	0.00188578	0.942622	1	MAST_0hpi_Heat_Killed_RSV-vs-Vehicle_Control
GRCh38_PARK7	0.00188529	0.00188529	0.431446	1	MAST_0hpi_Heat_Killed_RSV-vs-Vehicle_Control
GRCh38_FBXO3-DT	0.00188438	0.00188438	0.858418	1	MAST_0hpi_Heat_Killed_RSV-vs-Vehicle_Control
GRCh38_MAGEA12	0.0018811	0.0018811	0.872664	1	MAST_0hpi_Heat_Killed_RSV-vs-Vehicle_Control
GRCh38_ACTR8	0.00187909	0.00187909	0.771218	1	MAST_0hpi_Heat_Killed_RSV-vs-Vehicle_Control
GRCh38_TMEM86A	0.00186839	0.00186839	0.954068	1	MAST_0hpi_Heat_Killed_RSV-vs-Vehicle_Control
GRCh38_TTC39C-AS1	0.00186804	0.00186804	0.90924	1	MAST_0hpi_Heat_Killed_RSV-vs-Vehicle_Control
GRCh38_PLA2G15	0.00186759	0.00186759	0.495286	1	MAST_0hpi_Heat_Killed_RSV-vs-Vehicle_Control
GRCh38_FAM239A	0.00186594	0.00186594	0.936134	1	MAST_0hpi_Heat_Killed_RSV-vs-Vehicle_Control
GRCh38_ETFDH	0.00186458	0.00186458	0.83117	1	MAST_0hpi_Heat_Killed_RSV-vs-Vehicle_Control
GRCh38_AC011921.1	0.00186413	0.00186413	0.552024	1	MAST_0hpi_Heat_Killed_RSV-vs-Vehicle_Control
GRCh38_PTPN5	0.00186401	0.00186401	0.874005	1	MAST_0hpi_Heat_Killed_RSV-vs-Vehicle_Control
GRCh38_ACVR1C	0.00186087	0.00186087	0.934037	1	MAST_0hpi_Heat_Killed_RSV-vs-Vehicle_Control
GRCh38_SUGT1	0.00186019	0.00186019	0.894538	1	MAST_0hpi_Heat_Killed_RSV-vs-Vehicle_Control
GRCh38_GSTM2	0.00185996	0.00185996	0.956937	1	MAST_0hpi_Heat_Killed_RSV-vs-Vehicle_Control
GRCh38_ELANE	0.00185987	0.00185987	0.55466	1	MAST_0hpi_Heat_Killed_RSV-vs-Vehicle_Control
GRCh38_AL121827.2	0.00185877	0.00185877	0.961608	1	MAST_0hpi_Heat_Killed_RSV-vs-Vehicle_Control
GRCh38_LBHD1	0.00185811	0.00185811	0.954195	1	MAST_0hpi_Heat_Killed_RSV-vs-Vehicle_Control
GRCh38_AC024575.1	0.00185783	0.00185783	0.934014	1	MAST_0hpi_Heat_Killed_RSV-vs-Vehicle_Control
GRCh38_CARNS1	0.00185093	0.00185093	0.960026	1	MAST_0hpi_Heat_Killed_RSV-vs-Vehicle_Control
GRCh38_AL117328.2	0.00184872	0.00184872	0.876821	1	MAST_0hpi_Heat_Killed_RSV-vs-Vehicle_Control
GRCh38_AC137630.3	0.00184829	0.00184829	0.978034	1	MAST_0hpi_Heat_Killed_RSV-vs-Vehicle_Control
GRCh38_PVALB	0.00184721	0.00184721	0.869037	1	MAST_0hpi_Heat_Killed_RSV-vs-Vehicle_Control
GRCh38_LINC00629	0.00184196	0.00184196	0.94615	1	MAST_0hpi_Heat_Killed_RSV-vs-Vehicle_Control
GRCh38_AL121768.1	0.00183973	0.00183973	0.937779	1	MAST_0hpi_Heat_Killed_RSV-vs-Vehicle_Control
GRCh38_WBP2NL	0.00183791	0.00183791	0.941377	1	MAST_0hpi_Heat_Killed_RSV-vs-Vehicle_Control
GRCh38_ERAS	0.00183418	0.00183418	0.947917	1	MAST_0hpi_Heat_Killed_RSV-vs-Vehicle_Control
GRCh38_TNS3	0.00183397	0.00183397	0.669493	1	MAST_0hpi_Heat_Killed_RSV-vs-Vehicle_Control
GRCh38_ELOVL3	0.00183293	0.00183293	0.94478	1	MAST_0hpi_Heat_Killed_RSV-vs-Vehicle_Control
GRCh38_AC053503.5	0.0018306	0.0018306	0.943648	1	MAST_0hpi_Heat_Killed_RSV-vs-Vehicle_Control
GRCh38_NACA	0.00182783	0.00182783	0.0590551	1	MAST_0hpi_Heat_Killed_RSV-vs-Vehicle_Control
GRCh38_STARD4	0.00182687	0.00182687	0.703219	1	MAST_0hpi_Heat_Killed_RSV-vs-Vehicle_Control
GRCh38_AL354920.1	0.00182561	0.00182561	0.877139	1	MAST_0hpi_Heat_Killed_RSV-vs-Vehicle_Control
GRCh38_CCDC148	0.00182555	0.00182555	0.929935	1	MAST_0hpi_Heat_Killed_RSV-vs-Vehicle_Control
GRCh38_TNIP1	0.00182298	0.00182298	0.710403	1	MAST_0hpi_Heat_Killed_RSV-vs-Vehicle_Control
GRCh38_AC010754.1	0.00181997	0.00181997	0.179108	1	MAST_0hpi_Heat_Killed_RSV-vs-Vehicle_Control
GRCh38_SPINT1-AS1	0.00181827	0.00181827	0.966482	1	MAST_0hpi_Heat_Killed_RSV-vs-Vehicle_Control
GRCh38_VARS2	0.00181446	0.00181446	0.840948	1	MAST_0hpi_Heat_Killed_RSV-vs-Vehicle_Control
GRCh38_APOBEC3B	0.00181235	0.00181235	0.9661	1	MAST_0hpi_Heat_Killed_RSV-vs-Vehicle_Control
GRCh38_CDC42EP5	0.00181126	0.00181126	0.893353	1	MAST_0hpi_Heat_Killed_RSV-vs-Vehicle_Control
GRCh38_LINC00958	0.00181104	0.00181104	0.959714	1	MAST_0hpi_Heat_Killed_RSV-vs-Vehicle_Control
GRCh38_NKD1	0.00181084	0.00181084	0.943428	1	MAST_0hpi_Heat_Killed_RSV-vs-Vehicle_Control
GRCh38_AC093157.2	0.0018105	0.0018105	0.959431	1	MAST_0hpi_Heat_Killed_RSV-vs-Vehicle_Control
GRCh38_TSSK4	0.00181039	0.00181039	0.17942	1	MAST_0hpi_Heat_Killed_RSV-vs-Vehicle_Control
GRCh38_TRMT61B	0.00180905	0.00180905	0.766378	1	MAST_0hpi_Heat_Killed_RSV-vs-Vehicle_Control
GRCh38_SLFNL1-AS1	0.00180722	0.00180722	0.894876	1	MAST_0hpi_Heat_Killed_RSV-vs-Vehicle_Control
GRCh38_ANKAR	0.00180641	0.00180641	0.959693	1	MAST_0hpi_Heat_Killed_RSV-vs-Vehicle_Control
GRCh38_AC243654.1	0.00180199	0.00180199	0.179721	1	MAST_0hpi_Heat_Killed_RSV-vs-Vehicle_Control
GRCh38_FAM153B	0.00180089	0.00180089	0.877431	1	MAST_0hpi_Heat_Killed_RSV-vs-Vehicle_Control
GRCh38_AC096564.1	0.00179713	0.00179713	0.892416	1	MAST_0hpi_Heat_Killed_RSV-vs-Vehicle_Control
GRCh38_AC012184.1	0.00179702	0.00179702	0.87466	1	MAST_0hpi_Heat_Killed_RSV-vs-Vehicle_Control
GRCh38_LST1	0.00179646	0.00179646	0.932006	1	MAST_0hpi_Heat_Killed_RSV-vs-Vehicle_Control
GRCh38_AC008758.4	0.00179533	0.00179533	0.570308	1	MAST_0hpi_Heat_Killed_RSV-vs-Vehicle_Control
GRCh38_ZNF17	0.00179454	0.00179454	0.605007	1	MAST_0hpi_Heat_Killed_RSV-vs-Vehicle_Control
GRCh38_OIT3	0.00179272	0.00179272	0.865738	1	MAST_0hpi_Heat_Killed_RSV-vs-Vehicle_Control
GRCh38_LINC02547	0.00179237	0.00179237	0.268396	1	MAST_0hpi_Heat_Killed_RSV-vs-Vehicle_Control
GRCh38_FUT11	0.00179172	0.00179172	0.984337	1	MAST_0hpi_Heat_Killed_RSV-vs-Vehicle_Control
GRCh38_AK8	0.0017917	0.0017917	0.987516	1	MAST_0hpi_Heat_Killed_RSV-vs-Vehicle_Control
GRCh38_TXK	0.00179095	0.00179095	0.938464	1	MAST_0hpi_Heat_Killed_RSV-vs-Vehicle_Control
GRCh38_AC103724.4	0.00178742	0.00178742	0.917102	1	MAST_0hpi_Heat_Killed_RSV-vs-Vehicle_Control
GRCh38_DLX1	0.00178685	0.00178685	0.99341	1	MAST_0hpi_Heat_Killed_RSV-vs-Vehicle_Control
GRCh38_AC112907.3	0.00178442	0.00178442	0.958097	1	MAST_0hpi_Heat_Killed_RSV-vs-Vehicle_Control
GRCh38_OR6C75	0.00177981	0.00177981	0.942495	1	MAST_0hpi_Heat_Killed_RSV-vs-Vehicle_Control
GRCh38_AC011731.1	0.00177841	0.00177841	0.918388	1	MAST_0hpi_Heat_Killed_RSV-vs-Vehicle_Control
GRCh38_ASPRV1	0.00177272	0.00177272	0.945128	1	MAST_0hpi_Heat_Killed_RSV-vs-Vehicle_Control
GRCh38_ZSCAN30	0.00177052	0.00177052	0.756983	1	MAST_0hpi_Heat_Killed_RSV-vs-Vehicle_Control
GRCh38_AC008686.1	0.00176566	0.00176566	0.91611	1	MAST_0hpi_Heat_Killed_RSV-vs-Vehicle_Control
GRCh38_AC007879.3	0.00176553	0.00176553	0.938241	1	MAST_0hpi_Heat_Killed_RSV-vs-Vehicle_Control
GRCh38_ANKRD13B	0.00176459	0.00176459	0.624766	1	MAST_0hpi_Heat_Killed_RSV-vs-Vehicle_Control
GRCh38_TCP10L	0.00176456	0.00176456	0.912351	1	MAST_0hpi_Heat_Killed_RSV-vs-Vehicle_Control
GRCh38_UNC5B	0.00176235	0.00176235	0.918551	1	MAST_0hpi_Heat_Killed_RSV-vs-Vehicle_Control
GRCh38_SCUBE3	0.00176223	0.00176223	0.939151	1	MAST_0hpi_Heat_Killed_RSV-vs-Vehicle_Control
GRCh38_CA5B	0.00176031	0.00176031	0.679106	1	MAST_0hpi_Heat_Killed_RSV-vs-Vehicle_Control
GRCh38_SMPD3	0.00175937	0.00175937	0.888042	1	MAST_0hpi_Heat_Killed_RSV-vs-Vehicle_Control
GRCh38_MFSD2B	0.00175892	0.00175892	0.979836	1	MAST_0hpi_Heat_Killed_RSV-vs-Vehicle_Control
GRCh38_CYP27B1	0.00175809	0.00175809	0.982583	1	MAST_0hpi_Heat_Killed_RSV-vs-Vehicle_Control
GRCh38_AC008609.1	0.00175793	0.00175793	0.164514	1	MAST_0hpi_Heat_Killed_RSV-vs-Vehicle_Control
GRCh38_LINC02503	0.00175719	0.00175719	0.877282	1	MAST_0hpi_Heat_Killed_RSV-vs-Vehicle_Control
GRCh38_GPER1	0.00175435	0.00175435	0.943564	1	MAST_0hpi_Heat_Killed_RSV-vs-Vehicle_Control
GRCh38_SLAMF7	0.00175377	0.00175377	0.921345	1	MAST_0hpi_Heat_Killed_RSV-vs-Vehicle_Control
GRCh38_AC024475.4	0.00175355	0.00175355	0.842958	1	MAST_0hpi_Heat_Killed_RSV-vs-Vehicle_Control
GRCh38_NBPF20	0.00175232	0.00175232	0.728782	1	MAST_0hpi_Heat_Killed_RSV-vs-Vehicle_Control
GRCh38_ADAMTS8	0.00174878	0.00174878	0.961641	1	MAST_0hpi_Heat_Killed_RSV-vs-Vehicle_Control
GRCh38_ADGRE2	0.0017455	0.0017455	0.964055	1	MAST_0hpi_Heat_Killed_RSV-vs-Vehicle_Control
GRCh38_AL449106.1	0.00174516	0.00174516	0.959139	1	MAST_0hpi_Heat_Killed_RSV-vs-Vehicle_Control
GRCh38_AL137784.2	0.00174406	0.00174406	0.960567	1	MAST_0hpi_Heat_Killed_RSV-vs-Vehicle_Control
GRCh38_ACOT1	0.00174337	0.00174337	0.948762	1	MAST_0hpi_Heat_Killed_RSV-vs-Vehicle_Control
GRCh38_FGF13	0.00174273	0.00174273	0.915954	1	MAST_0hpi_Heat_Killed_RSV-vs-Vehicle_Control
GRCh38_TRIM54	0.0017425	0.0017425	0.946259	1	MAST_0hpi_Heat_Killed_RSV-vs-Vehicle_Control
GRCh38_AL354733.3	0.00174159	0.00174159	0.951885	1	MAST_0hpi_Heat_Killed_RSV-vs-Vehicle_Control
GRCh38_ACTG2	0.00174145	0.00174145	0.917022	1	MAST_0hpi_Heat_Killed_RSV-vs-Vehicle_Control
GRCh38_AL445231.1	0.00174107	0.00174107	0.913531	1	MAST_0hpi_Heat_Killed_RSV-vs-Vehicle_Control
GRCh38_AC018648.1	0.0017401	0.0017401	0.948426	1	MAST_0hpi_Heat_Killed_RSV-vs-Vehicle_Control
GRCh38_LINC01268	0.00173817	0.00173817	0.973351	1	MAST_0hpi_Heat_Killed_RSV-vs-Vehicle_Control
GRCh38_ZNF506	0.0017379	0.0017379	0.958234	1	MAST_0hpi_Heat_Killed_RSV-vs-Vehicle_Control
GRCh38_AC100788.1	0.00173769	0.00173769	0.951115	1	MAST_0hpi_Heat_Killed_RSV-vs-Vehicle_Control
GRCh38_TBC1D7	0.00173584	0.00173584	0.366914	1	MAST_0hpi_Heat_Killed_RSV-vs-Vehicle_Control
GRCh38_AL512306.3	0.00173538	0.00173538	0.907021	1	MAST_0hpi_Heat_Killed_RSV-vs-Vehicle_Control
GRCh38_AL360270.3	0.00173321	0.00173321	0.725184	1	MAST_0hpi_Heat_Killed_RSV-vs-Vehicle_Control
GRCh38_ABCC9	0.00172998	0.00172998	0.861688	1	MAST_0hpi_Heat_Killed_RSV-vs-Vehicle_Control
GRCh38_BISPR	0.00172561	0.00172561	0.171979	1	MAST_0hpi_Heat_Killed_RSV-vs-Vehicle_Control
GRCh38_MUC20	0.00172546	0.00172546	0.390061	1	MAST_0hpi_Heat_Killed_RSV-vs-Vehicle_Control
GRCh38_CACNA1C	0.00172451	0.00172451	0.86394	1	MAST_0hpi_Heat_Killed_RSV-vs-Vehicle_Control
GRCh38_SELENOV	0.00172392	0.00172392	0.161052	1	MAST_0hpi_Heat_Killed_RSV-vs-Vehicle_Control
GRCh38_XKR4	0.00172344	0.00172344	0.894989	1	MAST_0hpi_Heat_Killed_RSV-vs-Vehicle_Control
GRCh38_CU633967.1	0.00172327	0.00172327	0.927779	1	MAST_0hpi_Heat_Killed_RSV-vs-Vehicle_Control
GRCh38_AC004834.1	0.00172245	0.00172245	0.965873	1	MAST_0hpi_Heat_Killed_RSV-vs-Vehicle_Control
GRCh38_KPNA7	0.00172238	0.00172238	0.952715	1	MAST_0hpi_Heat_Killed_RSV-vs-Vehicle_Control
GRCh38_NUGGC	0.00172176	0.00172176	0.854405	1	MAST_0hpi_Heat_Killed_RSV-vs-Vehicle_Control
GRCh38_P4HB	0.00172007	0.00172007	0.944565	1	MAST_0hpi_Heat_Killed_RSV-vs-Vehicle_Control
GRCh38_AC010618.3	0.00171959	0.00171959	0.82929	1	MAST_0hpi_Heat_Killed_RSV-vs-Vehicle_Control
GRCh38_AL359921.1	0.00171939	0.00171939	0.916803	1	MAST_0hpi_Heat_Killed_RSV-vs-Vehicle_Control
GRCh38_AC114947.2	0.00171898	0.00171898	0.942019	1	MAST_0hpi_Heat_Killed_RSV-vs-Vehicle_Control
GRCh38_AC137723.1	0.00171654	0.00171654	0.940506	1	MAST_0hpi_Heat_Killed_RSV-vs-Vehicle_Control
GRCh38_AC068790.8	0.00171576	0.00171576	0.955063	1	MAST_0hpi_Heat_Killed_RSV-vs-Vehicle_Control
GRCh38_AC068987.4	0.00171383	0.00171383	0.856176	1	MAST_0hpi_Heat_Killed_RSV-vs-Vehicle_Control
GRCh38_WDR91	0.00171281	0.00171281	0.730652	1	MAST_0hpi_Heat_Killed_RSV-vs-Vehicle_Control
GRCh38_AC092111.1	0.00170965	0.00170965	0.924712	1	MAST_0hpi_Heat_Killed_RSV-vs-Vehicle_Control
GRCh38_SYTL5	0.00170644	0.00170644	0.955557	1	MAST_0hpi_Heat_Killed_RSV-vs-Vehicle_Control
GRCh38_VWA3B	0.001703	0.001703	0.865929	1	MAST_0hpi_Heat_Killed_RSV-vs-Vehicle_Control
GRCh38_CD33	0.00170031	0.00170031	0.864094	1	MAST_0hpi_Heat_Killed_RSV-vs-Vehicle_Control
GRCh38_OGDHL	0.00169842	0.00169842	0.912515	1	MAST_0hpi_Heat_Killed_RSV-vs-Vehicle_Control
GRCh38_Z99943.1	0.00169762	0.00169762	0.868522	1	MAST_0hpi_Heat_Killed_RSV-vs-Vehicle_Control
GRCh38_GLT8D2	0.0016973	0.0016973	0.906129	1	MAST_0hpi_Heat_Killed_RSV-vs-Vehicle_Control
GRCh38_AC080013.6	0.00169508	0.00169508	0.96452	1	MAST_0hpi_Heat_Killed_RSV-vs-Vehicle_Control
GRCh38_SEC14L4	0.0016949	0.0016949	0.978458	1	MAST_0hpi_Heat_Killed_RSV-vs-Vehicle_Control
GRCh38_AICDA	0.0016933	0.0016933	0.786038	1	MAST_0hpi_Heat_Killed_RSV-vs-Vehicle_Control
GRCh38_ACTA1	0.00168567	0.00168567	0.940277	1	MAST_0hpi_Heat_Killed_RSV-vs-Vehicle_Control
GRCh38_ZNF488	0.00167975	0.00167975	0.988341	1	MAST_0hpi_Heat_Killed_RSV-vs-Vehicle_Control
GRCh38_AC245884.8	0.00167878	0.00167878	0.970164	1	MAST_0hpi_Heat_Killed_RSV-vs-Vehicle_Control
GRCh38_SHISAL2B	0.00167807	0.00167807	0.901218	1	MAST_0hpi_Heat_Killed_RSV-vs-Vehicle_Control
GRCh38_AC010504.1	0.0016772	0.0016772	0.928802	1	MAST_0hpi_Heat_Killed_RSV-vs-Vehicle_Control
GRCh38_AC025034.1	0.00167559	0.00167559	0.936325	1	MAST_0hpi_Heat_Killed_RSV-vs-Vehicle_Control
GRCh38_TMEM8A	0.00167434	0.00167434	0.830695	1	MAST_0hpi_Heat_Killed_RSV-vs-Vehicle_Control
GRCh38_AC048382.1	0.00167178	0.00167178	0.917569	1	MAST_0hpi_Heat_Killed_RSV-vs-Vehicle_Control
GRCh38_AC090159.1	0.00167121	0.00167121	0.188371	1	MAST_0hpi_Heat_Killed_RSV-vs-Vehicle_Control
GRCh38_AL591848.3	0.00167112	0.00167112	0.914819	1	MAST_0hpi_Heat_Killed_RSV-vs-Vehicle_Control
GRCh38_SPATA9	0.00166757	0.00166757	0.919805	1	MAST_0hpi_Heat_Killed_RSV-vs-Vehicle_Control
GRCh38_CLDN6	0.00166729	0.00166729	0.945079	1	MAST_0hpi_Heat_Killed_RSV-vs-Vehicle_Control
GRCh38_SLC7A14	0.00166674	0.00166674	0.18009	1	MAST_0hpi_Heat_Killed_RSV-vs-Vehicle_Control
GRCh38_ARTN	0.00166535	0.00166535	0.937479	1	MAST_0hpi_Heat_Killed_RSV-vs-Vehicle_Control
GRCh38_GRIK5	0.00166474	0.00166474	0.938019	1	MAST_0hpi_Heat_Killed_RSV-vs-Vehicle_Control
GRCh38_RPS10-NUDT3	0.00166413	0.00166413	0.946262	1	MAST_0hpi_Heat_Killed_RSV-vs-Vehicle_Control
GRCh38_TMPRSS2	0.0016636	0.0016636	0.872847	1	MAST_0hpi_Heat_Killed_RSV-vs-Vehicle_Control
GRCh38_LRRC56	0.00166329	0.00166329	0.941921	1	MAST_0hpi_Heat_Killed_RSV-vs-Vehicle_Control
GRCh38_PPM1F	0.0016622	0.0016622	0.726865	1	MAST_0hpi_Heat_Killed_RSV-vs-Vehicle_Control
GRCh38_JUNB	0.00166126	0.00166126	0.573981	1	MAST_0hpi_Heat_Killed_RSV-vs-Vehicle_Control
GRCh38_SLC25A41	0.00166114	0.00166114	0.935186	1	MAST_0hpi_Heat_Killed_RSV-vs-Vehicle_Control
GRCh38_PSG1	0.00166033	0.00166033	0.948956	1	MAST_0hpi_Heat_Killed_RSV-vs-Vehicle_Control
GRCh38_CAPN14	0.00165947	0.00165947	0.883218	1	MAST_0hpi_Heat_Killed_RSV-vs-Vehicle_Control
GRCh38_AC091891.2	0.00165296	0.00165296	0.955537	1	MAST_0hpi_Heat_Killed_RSV-vs-Vehicle_Control
GRCh38_AC099508.1	0.0016528	0.0016528	0.858835	1	MAST_0hpi_Heat_Killed_RSV-vs-Vehicle_Control
GRCh38_KCNK9	0.00165112	0.00165112	0.944041	1	MAST_0hpi_Heat_Killed_RSV-vs-Vehicle_Control
GRCh38_LINC01271	0.00164827	0.00164827	0.928403	1	MAST_0hpi_Heat_Killed_RSV-vs-Vehicle_Control
GRCh38_AC008537.4	0.00164764	0.00164764	0.931386	1	MAST_0hpi_Heat_Killed_RSV-vs-Vehicle_Control
GRCh38_LINC00235	0.00164752	0.00164752	0.934898	1	MAST_0hpi_Heat_Killed_RSV-vs-Vehicle_Control
GRCh38_ABCG4	0.00164185	0.00164185	0.900684	1	MAST_0hpi_Heat_Killed_RSV-vs-Vehicle_Control
GRCh38_AC245052.4	0.0016406	0.0016406	0.899324	1	MAST_0hpi_Heat_Killed_RSV-vs-Vehicle_Control
GRCh38_RRS1-AS1	0.00163773	0.00163773	0.944405	1	MAST_0hpi_Heat_Killed_RSV-vs-Vehicle_Control
GRCh38_CTXN2	0.00163753	0.00163753	0.920487	1	MAST_0hpi_Heat_Killed_RSV-vs-Vehicle_Control
GRCh38_LINC02078	0.00163482	0.00163482	0.945517	1	MAST_0hpi_Heat_Killed_RSV-vs-Vehicle_Control
GRCh38_LINC02580	0.00163422	0.00163422	0.923695	1	MAST_0hpi_Heat_Killed_RSV-vs-Vehicle_Control
GRCh38_AC007272.1	0.00163206	0.00163206	0.180512	1	MAST_0hpi_Heat_Killed_RSV-vs-Vehicle_Control
GRCh38_AL590004.4	0.00162954	0.00162954	0.959322	1	MAST_0hpi_Heat_Killed_RSV-vs-Vehicle_Control
GRCh38_MRO	0.00162908	0.00162908	0.950361	1	MAST_0hpi_Heat_Killed_RSV-vs-Vehicle_Control
GRCh38_LY9	0.00162804	0.00162804	0.786961	1	MAST_0hpi_Heat_Killed_RSV-vs-Vehicle_Control
GRCh38_AC245052.7	0.00162604	0.00162604	0.933166	1	MAST_0hpi_Heat_Killed_RSV-vs-Vehicle_Control
GRCh38_AC133528.1	0.00162501	0.00162501	0.925238	1	MAST_0hpi_Heat_Killed_RSV-vs-Vehicle_Control
GRCh38_SLC12A7	0.00162303	0.00162303	0.996901	1	MAST_0hpi_Heat_Killed_RSV-vs-Vehicle_Control
GRCh38_AL022328.2	0.00162178	0.00162178	0.939832	1	MAST_0hpi_Heat_Killed_RSV-vs-Vehicle_Control
GRCh38_AC008649.2	0.00162164	0.00162164	0.926165	1	MAST_0hpi_Heat_Killed_RSV-vs-Vehicle_Control
GRCh38_CDK10	0.00162055	0.00162055	0.951734	1	MAST_0hpi_Heat_Killed_RSV-vs-Vehicle_Control
GRCh38_BNC1	0.00161858	0.00161858	0.892412	1	MAST_0hpi_Heat_Killed_RSV-vs-Vehicle_Control
GRCh38_AL049794.2	0.00161853	0.00161853	0.854646	1	MAST_0hpi_Heat_Killed_RSV-vs-Vehicle_Control
GRCh38_C8orf86	0.00161828	0.00161828	0.887998	1	MAST_0hpi_Heat_Killed_RSV-vs-Vehicle_Control
GRCh38_RHBDF1	0.00161707	0.00161707	0.967189	1	MAST_0hpi_Heat_Killed_RSV-vs-Vehicle_Control
GRCh38_SPDYE5	0.00161693	0.00161693	0.939074	1	MAST_0hpi_Heat_Killed_RSV-vs-Vehicle_Control
GRCh38_AC007785.3	0.00161613	0.00161613	0.942618	1	MAST_0hpi_Heat_Killed_RSV-vs-Vehicle_Control
GRCh38_CTF1	0.00161493	0.00161493	0.949095	1	MAST_0hpi_Heat_Killed_RSV-vs-Vehicle_Control
GRCh38_AC090987.1	0.00161382	0.00161382	0.885252	1	MAST_0hpi_Heat_Killed_RSV-vs-Vehicle_Control
GRCh38_AL157938.2	0.00161357	0.00161357	0.9258	1	MAST_0hpi_Heat_Killed_RSV-vs-Vehicle_Control
GRCh38_HTR1F	0.00161355	0.00161355	0.855205	1	MAST_0hpi_Heat_Killed_RSV-vs-Vehicle_Control
GRCh38_AC106886.3	0.00161342	0.00161342	0.875947	1	MAST_0hpi_Heat_Killed_RSV-vs-Vehicle_Control
GRCh38_FAM83A	0.00161306	0.00161306	0.94309	1	MAST_0hpi_Heat_Killed_RSV-vs-Vehicle_Control
GRCh38_AHSG	0.00161011	0.00161011	0.88624	1	MAST_0hpi_Heat_Killed_RSV-vs-Vehicle_Control
GRCh38_IRAK3	0.00160988	0.00160988	0.919198	1	MAST_0hpi_Heat_Killed_RSV-vs-Vehicle_Control
GRCh38_AC092620.3	0.00160891	0.00160891	0.88851	1	MAST_0hpi_Heat_Killed_RSV-vs-Vehicle_Control
GRCh38_AC007998.4	0.0016074	0.0016074	0.966117	1	MAST_0hpi_Heat_Killed_RSV-vs-Vehicle_Control
GRCh38_KIF6	0.00160679	0.00160679	0.935779	1	MAST_0hpi_Heat_Killed_RSV-vs-Vehicle_Control
GRCh38_AC087392.5	0.00160675	0.00160675	0.913281	1	MAST_0hpi_Heat_Killed_RSV-vs-Vehicle_Control
GRCh38_LINC00923	0.00160368	0.00160368	0.96145	1	MAST_0hpi_Heat_Killed_RSV-vs-Vehicle_Control
GRCh38_AL845472.1	0.0016023	0.0016023	0.928943	1	MAST_0hpi_Heat_Killed_RSV-vs-Vehicle_Control
GRCh38_PCDHGB1	0.00160223	0.00160223	0.89232	1	MAST_0hpi_Heat_Killed_RSV-vs-Vehicle_Control
GRCh38_AC008074.3	0.00159988	0.00159988	0.945784	1	MAST_0hpi_Heat_Killed_RSV-vs-Vehicle_Control
GRCh38_RWDD2A	0.00159918	0.00159918	0.828424	1	MAST_0hpi_Heat_Killed_RSV-vs-Vehicle_Control
GRCh38_AC013451.2	0.00159828	0.00159828	0.896048	1	MAST_0hpi_Heat_Killed_RSV-vs-Vehicle_Control
GRCh38_GNG7	0.00159602	0.00159602	0.944305	1	MAST_0hpi_Heat_Killed_RSV-vs-Vehicle_Control
GRCh38_SPRY3	0.00159598	0.00159598	0.940662	1	MAST_0hpi_Heat_Killed_RSV-vs-Vehicle_Control
GRCh38_LRRC63	0.00159287	0.00159287	0.896395	1	MAST_0hpi_Heat_Killed_RSV-vs-Vehicle_Control
GRCh38_AC015849.1	0.00158875	0.00158875	0.949119	1	MAST_0hpi_Heat_Killed_RSV-vs-Vehicle_Control
GRCh38_Z85994.1	0.00158839	0.00158839	0.927524	1	MAST_0hpi_Heat_Killed_RSV-vs-Vehicle_Control
GRCh38_C1QTNF4	0.00158302	0.00158302	0.940112	1	MAST_0hpi_Heat_Killed_RSV-vs-Vehicle_Control
GRCh38_AL136301.1	0.00158224	0.00158224	0.953337	1	MAST_0hpi_Heat_Killed_RSV-vs-Vehicle_Control
GRCh38_C1R	0.00158115	0.00158115	0.159634	1	MAST_0hpi_Heat_Killed_RSV-vs-Vehicle_Control
GRCh38_AC114488.2	0.00157961	0.00157961	0.895654	1	MAST_0hpi_Heat_Killed_RSV-vs-Vehicle_Control
GRCh38_AC097724.1	0.0015791	0.0015791	0.909917	1	MAST_0hpi_Heat_Killed_RSV-vs-Vehicle_Control
GRCh38_LRRC37A	0.0015784	0.0015784	0.878255	1	MAST_0hpi_Heat_Killed_RSV-vs-Vehicle_Control
GRCh38_MRVI1-AS1	0.00157698	0.00157698	0.930299	1	MAST_0hpi_Heat_Killed_RSV-vs-Vehicle_Control
GRCh38_AC012174.1	0.00157684	0.00157684	0.897084	1	MAST_0hpi_Heat_Killed_RSV-vs-Vehicle_Control
GRCh38_PPM1E	0.00157645	0.00157645	0.167446	1	MAST_0hpi_Heat_Killed_RSV-vs-Vehicle_Control
GRCh38_MFAP3	0.00157622	0.00157622	0.84412	1	MAST_0hpi_Heat_Killed_RSV-vs-Vehicle_Control
GRCh38_AC004908.3	0.00157549	0.00157549	0.957482	1	MAST_0hpi_Heat_Killed_RSV-vs-Vehicle_Control
GRCh38_PFKFB1	0.00157503	0.00157503	0.910228	1	MAST_0hpi_Heat_Killed_RSV-vs-Vehicle_Control
GRCh38_ZNF649	0.00157457	0.00157457	0.949035	1	MAST_0hpi_Heat_Killed_RSV-vs-Vehicle_Control
GRCh38_KCNH2	0.0015743	0.0015743	0.96443	1	MAST_0hpi_Heat_Killed_RSV-vs-Vehicle_Control
GRCh38_AC025259.3	0.00157344	0.00157344	0.929776	1	MAST_0hpi_Heat_Killed_RSV-vs-Vehicle_Control
GRCh38_RNF144A	0.00157062	0.00157062	0.640783	1	MAST_0hpi_Heat_Killed_RSV-vs-Vehicle_Control
GRCh38_CYB561D2-1	0.00157032	0.00157032	0.682778	1	MAST_0hpi_Heat_Killed_RSV-vs-Vehicle_Control
GRCh38_DLX2-DT	0.00157008	0.00157008	0.933582	1	MAST_0hpi_Heat_Killed_RSV-vs-Vehicle_Control
GRCh38_Z82243.1	0.00156883	0.00156883	0.885256	1	MAST_0hpi_Heat_Killed_RSV-vs-Vehicle_Control
GRCh38_AC068594.1	0.00156178	0.00156178	0.919895	1	MAST_0hpi_Heat_Killed_RSV-vs-Vehicle_Control
GRCh38_AC022973.3	0.00155917	0.00155917	0.896236	1	MAST_0hpi_Heat_Killed_RSV-vs-Vehicle_Control
GRCh38_LIPC	0.00155715	0.00155715	0.95025	1	MAST_0hpi_Heat_Killed_RSV-vs-Vehicle_Control
GRCh38_OTUD6A	0.00155699	0.00155699	0.939492	1	MAST_0hpi_Heat_Killed_RSV-vs-Vehicle_Control
GRCh38_FKBP6	0.00155658	0.00155658	0.9269	1	MAST_0hpi_Heat_Killed_RSV-vs-Vehicle_Control
GRCh38_AC130343.1	0.00155462	0.00155462	0.871216	1	MAST_0hpi_Heat_Killed_RSV-vs-Vehicle_Control
GRCh38_CAGE1	0.00155359	0.00155359	0.940006	1	MAST_0hpi_Heat_Killed_RSV-vs-Vehicle_Control
GRCh38_AP003071.1	0.00155338	0.00155338	0.894408	1	MAST_0hpi_Heat_Killed_RSV-vs-Vehicle_Control
GRCh38_AC010132.4	0.00155243	0.00155243	0.925172	1	MAST_0hpi_Heat_Killed_RSV-vs-Vehicle_Control
GRCh38_AL390067.1	0.00155175	0.00155175	0.910338	1	MAST_0hpi_Heat_Killed_RSV-vs-Vehicle_Control
GRCh38_RGS7	0.00155095	0.00155095	0.960477	1	MAST_0hpi_Heat_Killed_RSV-vs-Vehicle_Control
GRCh38_KCP	0.00155077	0.00155077	0.910365	1	MAST_0hpi_Heat_Killed_RSV-vs-Vehicle_Control
GRCh38_AL035448.1	0.00155004	0.00155004	0.91348	1	MAST_0hpi_Heat_Killed_RSV-vs-Vehicle_Control
GRCh38_AC136604.2	0.00154924	0.00154924	0.913996	1	MAST_0hpi_Heat_Killed_RSV-vs-Vehicle_Control
GRCh38_AC078881.1	0.00154906	0.00154906	0.864562	1	MAST_0hpi_Heat_Killed_RSV-vs-Vehicle_Control
GRCh38_UCHL1-AS1	0.00154793	0.00154793	0.92291	1	MAST_0hpi_Heat_Killed_RSV-vs-Vehicle_Control
GRCh38_XPO1	0.00154747	0.00154747	0.592106	1	MAST_0hpi_Heat_Killed_RSV-vs-Vehicle_Control
GRCh38_AC093151.2	0.00154596	0.00154596	0.912355	1	MAST_0hpi_Heat_Killed_RSV-vs-Vehicle_Control
GRCh38_AL451085.1	0.00154533	0.00154533	0.912397	1	MAST_0hpi_Heat_Killed_RSV-vs-Vehicle_Control
GRCh38_AC004257.1	0.00154472	0.00154472	0.949008	1	MAST_0hpi_Heat_Killed_RSV-vs-Vehicle_Control
GRCh38_ROCR	0.00154435	0.00154435	0.158745	1	MAST_0hpi_Heat_Killed_RSV-vs-Vehicle_Control
GRCh38_AC008781.1	0.00154262	0.00154262	0.875681	1	MAST_0hpi_Heat_Killed_RSV-vs-Vehicle_Control
GRCh38_ADAM8	0.00154107	0.00154107	0.952083	1	MAST_0hpi_Heat_Killed_RSV-vs-Vehicle_Control
GRCh38_BTN3A3	0.00154098	0.00154098	0.912996	1	MAST_0hpi_Heat_Killed_RSV-vs-Vehicle_Control
GRCh38_AL512625.2	0.00154011	0.00154011	0.957262	1	MAST_0hpi_Heat_Killed_RSV-vs-Vehicle_Control
GRCh38_PCDHGA8	0.00153959	0.00153959	0.927111	1	MAST_0hpi_Heat_Killed_RSV-vs-Vehicle_Control
GRCh38_Z82217.1	0.00153936	0.00153936	0.533905	1	MAST_0hpi_Heat_Killed_RSV-vs-Vehicle_Control
GRCh38_LINC02267	0.00153863	0.00153863	0.890618	1	MAST_0hpi_Heat_Killed_RSV-vs-Vehicle_Control
GRCh38_AC007405.3	0.00153762	0.00153762	0.924859	1	MAST_0hpi_Heat_Killed_RSV-vs-Vehicle_Control
GRCh38_LINC01391	0.00153712	0.00153712	0.94357	1	MAST_0hpi_Heat_Killed_RSV-vs-Vehicle_Control
GRCh38_AC006064.1	0.00153634	0.00153634	0.889539	1	MAST_0hpi_Heat_Killed_RSV-vs-Vehicle_Control
GRCh38_AC110048.2	0.00153603	0.00153603	0.895961	1	MAST_0hpi_Heat_Killed_RSV-vs-Vehicle_Control
GRCh38_ACOT12	0.00153391	0.00153391	0.897793	1	MAST_0hpi_Heat_Killed_RSV-vs-Vehicle_Control
GRCh38_AC005840.4	0.00153327	0.00153327	0.883316	1	MAST_0hpi_Heat_Killed_RSV-vs-Vehicle_Control
GRCh38_SYNGAP1-AS1	0.00153281	0.00153281	0.84903	1	MAST_0hpi_Heat_Killed_RSV-vs-Vehicle_Control
GRCh38_ATP6V1C2	0.00153176	0.00153176	0.954403	1	MAST_0hpi_Heat_Killed_RSV-vs-Vehicle_Control
GRCh38_KCNK4	0.00152992	0.00152992	0.928289	1	MAST_0hpi_Heat_Killed_RSV-vs-Vehicle_Control
GRCh38_ARHGAP31-AS1	0.00152859	0.00152859	0.900809	1	MAST_0hpi_Heat_Killed_RSV-vs-Vehicle_Control
GRCh38_TTC23L	0.00152838	0.00152838	0.893466	1	MAST_0hpi_Heat_Killed_RSV-vs-Vehicle_Control
GRCh38_AC123768.3	0.00152805	0.00152805	0.959604	1	MAST_0hpi_Heat_Killed_RSV-vs-Vehicle_Control
GRCh38_EN1	0.00152795	0.00152795	0.873723	1	MAST_0hpi_Heat_Killed_RSV-vs-Vehicle_Control
GRCh38_AL390066.1	0.00152735	0.00152735	0.888879	1	MAST_0hpi_Heat_Killed_RSV-vs-Vehicle_Control
GRCh38_ALDH1L1	0.00152472	0.00152472	0.199136	1	MAST_0hpi_Heat_Killed_RSV-vs-Vehicle_Control
GRCh38_AC091736.1	0.00152203	0.00152203	0.918405	1	MAST_0hpi_Heat_Killed_RSV-vs-Vehicle_Control
GRCh38_CHSY3	0.00151941	0.00151941	0.924299	1	MAST_0hpi_Heat_Killed_RSV-vs-Vehicle_Control
GRCh38_SLC25A48	0.00151831	0.00151831	0.898929	1	MAST_0hpi_Heat_Killed_RSV-vs-Vehicle_Control
GRCh38_NOS3	0.00151811	0.00151811	0.917125	1	MAST_0hpi_Heat_Killed_RSV-vs-Vehicle_Control
GRCh38_AC107884.1	0.00151766	0.00151766	0.934677	1	MAST_0hpi_Heat_Killed_RSV-vs-Vehicle_Control
GRCh38_CRTAM	0.00151738	0.00151738	0.542065	1	MAST_0hpi_Heat_Killed_RSV-vs-Vehicle_Control
GRCh38_SMAD9	0.00151364	0.00151364	0.920504	1	MAST_0hpi_Heat_Killed_RSV-vs-Vehicle_Control
GRCh38_AL109811.1	0.00151301	0.00151301	0.895836	1	MAST_0hpi_Heat_Killed_RSV-vs-Vehicle_Control
GRCh38_AL023583.1	0.00151216	0.00151216	0.942555	1	MAST_0hpi_Heat_Killed_RSV-vs-Vehicle_Control
GRCh38_FOXJ1	0.00150939	0.00150939	0.948439	1	MAST_0hpi_Heat_Killed_RSV-vs-Vehicle_Control
GRCh38_ZC3HAV1L	0.00150932	0.00150932	0.984318	1	MAST_0hpi_Heat_Killed_RSV-vs-Vehicle_Control
GRCh38_TRMT9B	0.00150914	0.00150914	0.900589	1	MAST_0hpi_Heat_Killed_RSV-vs-Vehicle_Control
GRCh38_DIRAS3	0.00150823	0.00150823	0.990501	1	MAST_0hpi_Heat_Killed_RSV-vs-Vehicle_Control
GRCh38_LINC02334	0.00150793	0.00150793	0.905446	1	MAST_0hpi_Heat_Killed_RSV-vs-Vehicle_Control
GRCh38_LBP	0.00150669	0.00150669	0.942066	1	MAST_0hpi_Heat_Killed_RSV-vs-Vehicle_Control
GRCh38_YWHAG	0.00150638	0.00150638	0.281734	1	MAST_0hpi_Heat_Killed_RSV-vs-Vehicle_Control
GRCh38_COX6C	0.00150627	0.00150627	0.700313	1	MAST_0hpi_Heat_Killed_RSV-vs-Vehicle_Control
GRCh38_AC097059.1	0.00150558	0.00150558	0.896701	1	MAST_0hpi_Heat_Killed_RSV-vs-Vehicle_Control
GRCh38_GAB3	0.00150296	0.00150296	0.947148	1	MAST_0hpi_Heat_Killed_RSV-vs-Vehicle_Control
GRCh38_VCX3B	0.00150258	0.00150258	0.84446	1	MAST_0hpi_Heat_Killed_RSV-vs-Vehicle_Control
GRCh38_AL078644.2	0.00150115	0.00150115	0.932858	1	MAST_0hpi_Heat_Killed_RSV-vs-Vehicle_Control
GRCh38_LINC01814	0.00150106	0.00150106	0.904263	1	MAST_0hpi_Heat_Killed_RSV-vs-Vehicle_Control
GRCh38_RASA4	0.00150081	0.00150081	0.980738	1	MAST_0hpi_Heat_Killed_RSV-vs-Vehicle_Control
GRCh38_AL050403.2	0.00150052	0.00150052	0.921714	1	MAST_0hpi_Heat_Killed_RSV-vs-Vehicle_Control
GRCh38_MRPL38	0.00150032	0.00150032	0.238073	1	MAST_0hpi_Heat_Killed_RSV-vs-Vehicle_Control
GRCh38_AC017076.1	0.0014995	0.0014995	0.904004	1	MAST_0hpi_Heat_Killed_RSV-vs-Vehicle_Control
GRCh38_HCLS1	0.00149733	0.00149733	0.930796	1	MAST_0hpi_Heat_Killed_RSV-vs-Vehicle_Control
GRCh38_AC009812.3	0.00149578	0.00149578	0.937718	1	MAST_0hpi_Heat_Killed_RSV-vs-Vehicle_Control
GRCh38_UNC79	0.00149526	0.00149526	0.899329	1	MAST_0hpi_Heat_Killed_RSV-vs-Vehicle_Control
GRCh38_AC012645.3	0.00149493	0.00149493	0.938641	1	MAST_0hpi_Heat_Killed_RSV-vs-Vehicle_Control
GRCh38_AL662791.1	0.00149253	0.00149253	0.92143	1	MAST_0hpi_Heat_Killed_RSV-vs-Vehicle_Control
GRCh38_AC097461.1	0.00148867	0.00148867	0.961708	1	MAST_0hpi_Heat_Killed_RSV-vs-Vehicle_Control
GRCh38_IL1RAPL2	0.00148573	0.00148573	0.92907	1	MAST_0hpi_Heat_Killed_RSV-vs-Vehicle_Control
GRCh38_ARNTL2	0.00148454	0.00148454	0.731006	1	MAST_0hpi_Heat_Killed_RSV-vs-Vehicle_Control
GRCh38_EYS	0.00148392	0.00148392	0.880138	1	MAST_0hpi_Heat_Killed_RSV-vs-Vehicle_Control
GRCh38_PCDHB11	0.00148354	0.00148354	0.914903	1	MAST_0hpi_Heat_Killed_RSV-vs-Vehicle_Control
GRCh38_ZNF555	0.0014822	0.0014822	0.906267	1	MAST_0hpi_Heat_Killed_RSV-vs-Vehicle_Control
GRCh38_AC068790.9	0.0014821	0.0014821	0.900392	1	MAST_0hpi_Heat_Killed_RSV-vs-Vehicle_Control
GRCh38_AC078850.2	0.00148178	0.00148178	0.900766	1	MAST_0hpi_Heat_Killed_RSV-vs-Vehicle_Control
GRCh38_HABP2	0.00148079	0.00148079	0.917037	1	MAST_0hpi_Heat_Killed_RSV-vs-Vehicle_Control
GRCh38_SUN3	0.0014804	0.0014804	0.909825	1	MAST_0hpi_Heat_Killed_RSV-vs-Vehicle_Control
GRCh38_SYT6	0.00147881	0.00147881	0.939498	1	MAST_0hpi_Heat_Killed_RSV-vs-Vehicle_Control
GRCh38_RGN	0.0014769	0.0014769	0.927995	1	MAST_0hpi_Heat_Killed_RSV-vs-Vehicle_Control
GRCh38_LINC00882	0.00147462	0.00147462	0.895034	1	MAST_0hpi_Heat_Killed_RSV-vs-Vehicle_Control
GRCh38_AL358115.1	0.00147286	0.00147286	0.878455	1	MAST_0hpi_Heat_Killed_RSV-vs-Vehicle_Control
GRCh38_HYAL1	0.00147257	0.00147257	0.759992	1	MAST_0hpi_Heat_Killed_RSV-vs-Vehicle_Control
GRCh38_AC141002.1	0.00147007	0.00147007	0.883093	1	MAST_0hpi_Heat_Killed_RSV-vs-Vehicle_Control
GRCh38_AC242988.1	0.0014687	0.0014687	0.90196	1	MAST_0hpi_Heat_Killed_RSV-vs-Vehicle_Control
GRCh38_AC087430.1	0.00146525	0.00146525	0.879755	1	MAST_0hpi_Heat_Killed_RSV-vs-Vehicle_Control
GRCh38_TMEM198	0.00146351	0.00146351	0.922191	1	MAST_0hpi_Heat_Killed_RSV-vs-Vehicle_Control
GRCh38_LRRC10B	0.001463	0.001463	0.892574	1	MAST_0hpi_Heat_Killed_RSV-vs-Vehicle_Control
GRCh38_AC005920.3	0.00146046	0.00146046	0.915304	1	MAST_0hpi_Heat_Killed_RSV-vs-Vehicle_Control
GRCh38_DDX39B-AS1	0.00145785	0.00145785	0.917746	1	MAST_0hpi_Heat_Killed_RSV-vs-Vehicle_Control
GRCh38_WDR31	0.00145625	0.00145625	0.855474	1	MAST_0hpi_Heat_Killed_RSV-vs-Vehicle_Control
GRCh38_AC006547.3	0.00145599	0.00145599	0.88882	1	MAST_0hpi_Heat_Killed_RSV-vs-Vehicle_Control
GRCh38_AL353804.1	0.00145554	0.00145554	0.949321	1	MAST_0hpi_Heat_Killed_RSV-vs-Vehicle_Control
GRCh38_FAM110C	0.00145255	0.00145255	0.927966	1	MAST_0hpi_Heat_Killed_RSV-vs-Vehicle_Control
GRCh38_FIP1L1	0.00145149	0.00145149	0.991469	1	MAST_0hpi_Heat_Killed_RSV-vs-Vehicle_Control
GRCh38_GP6	0.00144899	0.00144899	0.942371	1	MAST_0hpi_Heat_Killed_RSV-vs-Vehicle_Control
GRCh38_LINC01301	0.00144877	0.00144877	0.920244	1	MAST_0hpi_Heat_Killed_RSV-vs-Vehicle_Control
GRCh38_AC005154.6	0.00144733	0.00144733	0.164917	1	MAST_0hpi_Heat_Killed_RSV-vs-Vehicle_Control
GRCh38_ZNF836	0.00144513	0.00144513	0.859055	1	MAST_0hpi_Heat_Killed_RSV-vs-Vehicle_Control
GRCh38_CDKL4	0.00144325	0.00144325	0.90442	1	MAST_0hpi_Heat_Killed_RSV-vs-Vehicle_Control
GRCh38_POU1F1	0.00144231	0.00144231	0.89624	1	MAST_0hpi_Heat_Killed_RSV-vs-Vehicle_Control
GRCh38_SLC35G5	0.00144213	0.00144213	0.744969	1	MAST_0hpi_Heat_Killed_RSV-vs-Vehicle_Control
GRCh38_AL133415.1	0.00144064	0.00144064	0.915469	1	MAST_0hpi_Heat_Killed_RSV-vs-Vehicle_Control
GRCh38_AC006213.2	0.00144016	0.00144016	0.800051	1	MAST_0hpi_Heat_Killed_RSV-vs-Vehicle_Control
GRCh38_CFAP58	0.00143702	0.00143702	0.907528	1	MAST_0hpi_Heat_Killed_RSV-vs-Vehicle_Control
GRCh38_FOXH1	0.00143677	0.00143677	0.879495	1	MAST_0hpi_Heat_Killed_RSV-vs-Vehicle_Control
GRCh38_AP000229.1	0.0014343	0.0014343	0.928375	1	MAST_0hpi_Heat_Killed_RSV-vs-Vehicle_Control
GRCh38_USPL1	0.00143361	0.00143361	0.541349	1	MAST_0hpi_Heat_Killed_RSV-vs-Vehicle_Control
GRCh38_ITFG1-AS1	0.00143302	0.00143302	0.919944	1	MAST_0hpi_Heat_Killed_RSV-vs-Vehicle_Control
GRCh38_AC136443.3	0.00143278	0.00143278	0.921803	1	MAST_0hpi_Heat_Killed_RSV-vs-Vehicle_Control
GRCh38_HAL	0.0014312	0.0014312	0.867968	1	MAST_0hpi_Heat_Killed_RSV-vs-Vehicle_Control
GRCh38_AL157904.1	0.00143032	0.00143032	0.911635	1	MAST_0hpi_Heat_Killed_RSV-vs-Vehicle_Control
GRCh38_ATF6	0.00142989	0.00142989	0.927586	1	MAST_0hpi_Heat_Killed_RSV-vs-Vehicle_Control
GRCh38_PYCR3	0.00142958	0.00142958	0.998025	1	MAST_0hpi_Heat_Killed_RSV-vs-Vehicle_Control
GRCh38_AL359399.1	0.00142796	0.00142796	0.903822	1	MAST_0hpi_Heat_Killed_RSV-vs-Vehicle_Control
GRCh38_SLC6A6	0.00142785	0.00142785	0.280406	1	MAST_0hpi_Heat_Killed_RSV-vs-Vehicle_Control
GRCh38_PCDHGB6	0.0014278	0.0014278	0.956506	1	MAST_0hpi_Heat_Killed_RSV-vs-Vehicle_Control
GRCh38_SERINC4	0.00142697	0.00142697	0.898203	1	MAST_0hpi_Heat_Killed_RSV-vs-Vehicle_Control
GRCh38_ADAMTS18	0.00142573	0.00142573	0.878574	1	MAST_0hpi_Heat_Killed_RSV-vs-Vehicle_Control
GRCh38_AC100827.4	0.00142376	0.00142376	0.897792	1	MAST_0hpi_Heat_Killed_RSV-vs-Vehicle_Control
GRCh38_DLG2	0.00142327	0.00142327	0.755533	1	MAST_0hpi_Heat_Killed_RSV-vs-Vehicle_Control
GRCh38_AC024257.4	0.00142293	0.00142293	0.894395	1	MAST_0hpi_Heat_Killed_RSV-vs-Vehicle_Control
GRCh38_SMLR1	0.00142192	0.00142192	0.879588	1	MAST_0hpi_Heat_Killed_RSV-vs-Vehicle_Control
GRCh38_TNFSF10	0.00142176	0.00142176	0.932819	1	MAST_0hpi_Heat_Killed_RSV-vs-Vehicle_Control
GRCh38_HDAC2-AS2	0.00141971	0.00141971	0.911573	1	MAST_0hpi_Heat_Killed_RSV-vs-Vehicle_Control
GRCh38_AGBL5-AS1	0.00141704	0.00141704	0.92468	1	MAST_0hpi_Heat_Killed_RSV-vs-Vehicle_Control
GRCh38_AC004231.1	0.00141646	0.00141646	0.930303	1	MAST_0hpi_Heat_Killed_RSV-vs-Vehicle_Control
GRCh38_SLC22A14	0.0014161	0.0014161	0.902567	1	MAST_0hpi_Heat_Killed_RSV-vs-Vehicle_Control
GRCh38_ARRDC4	0.00141594	0.00141594	0.964318	1	MAST_0hpi_Heat_Killed_RSV-vs-Vehicle_Control
GRCh38_SLC38A5	0.00141566	0.00141566	0.913275	1	MAST_0hpi_Heat_Killed_RSV-vs-Vehicle_Control
GRCh38_AC135782.1	0.00141558	0.00141558	0.933491	1	MAST_0hpi_Heat_Killed_RSV-vs-Vehicle_Control
GRCh38_LINC02124	0.0014133	0.0014133	0.891623	1	MAST_0hpi_Heat_Killed_RSV-vs-Vehicle_Control
GRCh38_RGMA	0.00141133	0.00141133	0.815585	1	MAST_0hpi_Heat_Killed_RSV-vs-Vehicle_Control
GRCh38_TESC-AS1	0.00141005	0.00141005	0.915991	1	MAST_0hpi_Heat_Killed_RSV-vs-Vehicle_Control
GRCh38_AC131238.1	0.00140988	0.00140988	0.960214	1	MAST_0hpi_Heat_Killed_RSV-vs-Vehicle_Control
GRCh38_MYL4	0.00140701	0.00140701	0.894462	1	MAST_0hpi_Heat_Killed_RSV-vs-Vehicle_Control
GRCh38_AC120114.3	0.00140613	0.00140613	0.907865	1	MAST_0hpi_Heat_Killed_RSV-vs-Vehicle_Control
GRCh38_AC092953.2	0.00140391	0.00140391	0.930379	1	MAST_0hpi_Heat_Killed_RSV-vs-Vehicle_Control
GRCh38_ELFN1	0.00140264	0.00140264	0.885482	1	MAST_0hpi_Heat_Killed_RSV-vs-Vehicle_Control
GRCh38_AC010327.3	0.00139991	0.00139991	0.882621	1	MAST_0hpi_Heat_Killed_RSV-vs-Vehicle_Control
GRCh38_AC022154.1	0.00139789	0.00139789	0.925571	1	MAST_0hpi_Heat_Killed_RSV-vs-Vehicle_Control
GRCh38_AL691432.2	0.00139765	0.00139765	0.466319	1	MAST_0hpi_Heat_Killed_RSV-vs-Vehicle_Control
GRCh38_PHKA1	0.00139708	0.00139708	0.99961	1	MAST_0hpi_Heat_Killed_RSV-vs-Vehicle_Control
GRCh38_CTHRC1	0.00139614	0.00139614	0.903437	1	MAST_0hpi_Heat_Killed_RSV-vs-Vehicle_Control
GRCh38_MIIP	0.00139598	0.00139598	0.972861	1	MAST_0hpi_Heat_Killed_RSV-vs-Vehicle_Control
GRCh38_PSG4	0.00139561	0.00139561	0.940142	1	MAST_0hpi_Heat_Killed_RSV-vs-Vehicle_Control
GRCh38_DQX1	0.0013954	0.0013954	0.928078	1	MAST_0hpi_Heat_Killed_RSV-vs-Vehicle_Control
GRCh38_RNF152	0.00139522	0.00139522	0.871959	1	MAST_0hpi_Heat_Killed_RSV-vs-Vehicle_Control
GRCh38_AC004832.1	0.00139487	0.00139487	0.962289	1	MAST_0hpi_Heat_Killed_RSV-vs-Vehicle_Control
GRCh38_AC020928.3	0.00139482	0.00139482	0.896091	1	MAST_0hpi_Heat_Killed_RSV-vs-Vehicle_Control
GRCh38_AC091563.1	0.00139479	0.00139479	0.917758	1	MAST_0hpi_Heat_Killed_RSV-vs-Vehicle_Control
GRCh38_AC114811.2	0.00139442	0.00139442	0.90399	1	MAST_0hpi_Heat_Killed_RSV-vs-Vehicle_Control
GRCh38_AL365226.1	0.00138823	0.00138823	0.930615	1	MAST_0hpi_Heat_Killed_RSV-vs-Vehicle_Control
GRCh38_FAM49A	0.00138684	0.00138684	0.801596	1	MAST_0hpi_Heat_Killed_RSV-vs-Vehicle_Control
GRCh38_TAS2R20	0.00138681	0.00138681	0.905845	1	MAST_0hpi_Heat_Killed_RSV-vs-Vehicle_Control
GRCh38_FLNB-AS1	0.00138545	0.00138545	0.938554	1	MAST_0hpi_Heat_Killed_RSV-vs-Vehicle_Control
GRCh38_AC004477.3	0.0013847	0.0013847	0.914805	1	MAST_0hpi_Heat_Killed_RSV-vs-Vehicle_Control
GRCh38_PSAPL1	0.00138421	0.00138421	0.905964	1	MAST_0hpi_Heat_Killed_RSV-vs-Vehicle_Control
GRCh38_AVL9	0.00138367	0.00138367	0.400646	1	MAST_0hpi_Heat_Killed_RSV-vs-Vehicle_Control
GRCh38_C20orf141	0.00138364	0.00138364	0.906683	1	MAST_0hpi_Heat_Killed_RSV-vs-Vehicle_Control
GRCh38_SHISA8	0.00138351	0.00138351	0.926317	1	MAST_0hpi_Heat_Killed_RSV-vs-Vehicle_Control
GRCh38_AL033504.1	0.00138337	0.00138337	0.925692	1	MAST_0hpi_Heat_Killed_RSV-vs-Vehicle_Control
GRCh38_LINC02166	0.00138322	0.00138322	0.340893	1	MAST_0hpi_Heat_Killed_RSV-vs-Vehicle_Control
GRCh38_ART4	0.00138134	0.00138134	0.929786	1	MAST_0hpi_Heat_Killed_RSV-vs-Vehicle_Control
GRCh38_KRT8	0.00137891	0.00137891	0.920413	1	MAST_0hpi_Heat_Killed_RSV-vs-Vehicle_Control
GRCh38_RIPK4	0.00137759	0.00137759	0.965291	1	MAST_0hpi_Heat_Killed_RSV-vs-Vehicle_Control
GRCh38_HIGD2B	0.00137414	0.00137414	0.898373	1	MAST_0hpi_Heat_Killed_RSV-vs-Vehicle_Control
GRCh38_AC134980.3	0.00137211	0.00137211	0.838522	1	MAST_0hpi_Heat_Killed_RSV-vs-Vehicle_Control
GRCh38_C11orf94	0.00137103	0.00137103	0.887595	1	MAST_0hpi_Heat_Killed_RSV-vs-Vehicle_Control
GRCh38_AL359555.1	0.00136966	0.00136966	0.87129	1	MAST_0hpi_Heat_Killed_RSV-vs-Vehicle_Control
GRCh38_LINC00412	0.00136893	0.00136893	0.899145	1	MAST_0hpi_Heat_Killed_RSV-vs-Vehicle_Control
GRCh38_AC004528.1	0.00136867	0.00136867	0.896188	1	MAST_0hpi_Heat_Killed_RSV-vs-Vehicle_Control
GRCh38_LARGE1	0.00136811	0.00136811	0.963351	1	MAST_0hpi_Heat_Killed_RSV-vs-Vehicle_Control
GRCh38_AC087289.2	0.00136728	0.00136728	0.918783	1	MAST_0hpi_Heat_Killed_RSV-vs-Vehicle_Control
GRCh38_ZNF484	0.00136554	0.00136554	0.907741	1	MAST_0hpi_Heat_Killed_RSV-vs-Vehicle_Control
GRCh38_OVOL2	0.001365	0.001365	0.882762	1	MAST_0hpi_Heat_Killed_RSV-vs-Vehicle_Control
GRCh38_C18orf65	0.00136483	0.00136483	0.931511	1	MAST_0hpi_Heat_Killed_RSV-vs-Vehicle_Control
GRCh38_COX7A2L	0.0013642	0.0013642	0.285593	1	MAST_0hpi_Heat_Killed_RSV-vs-Vehicle_Control
GRCh38_MAPK15	0.00136334	0.00136334	0.915781	1	MAST_0hpi_Heat_Killed_RSV-vs-Vehicle_Control
GRCh38_AC106028.5	0.00136332	0.00136332	0.885258	1	MAST_0hpi_Heat_Killed_RSV-vs-Vehicle_Control
GRCh38_AC107871.2	0.00136133	0.00136133	0.898927	1	MAST_0hpi_Heat_Killed_RSV-vs-Vehicle_Control
GRCh38_SPTB	0.00136037	0.00136037	0.478829	1	MAST_0hpi_Heat_Killed_RSV-vs-Vehicle_Control
GRCh38_AP000646.1	0.00135987	0.00135987	0.577564	1	MAST_0hpi_Heat_Killed_RSV-vs-Vehicle_Control
GRCh38_FAM230A	0.00135828	0.00135828	0.771988	1	MAST_0hpi_Heat_Killed_RSV-vs-Vehicle_Control
GRCh38_AC036108.2	0.00135785	0.00135785	0.896402	1	MAST_0hpi_Heat_Killed_RSV-vs-Vehicle_Control
GRCh38_IL21R-AS1	0.0013553	0.0013553	0.904381	1	MAST_0hpi_Heat_Killed_RSV-vs-Vehicle_Control
GRCh38_AMY2B	0.00135311	0.00135311	0.927542	1	MAST_0hpi_Heat_Killed_RSV-vs-Vehicle_Control
GRCh38_AC104073.4	0.00135184	0.00135184	0.902656	1	MAST_0hpi_Heat_Killed_RSV-vs-Vehicle_Control
GRCh38_AP001439.1	0.00134818	0.00134818	0.914038	1	MAST_0hpi_Heat_Killed_RSV-vs-Vehicle_Control
GRCh38_CYTH4	0.00134763	0.00134763	0.923271	1	MAST_0hpi_Heat_Killed_RSV-vs-Vehicle_Control
GRCh38_RMRP	0.00134453	0.00134453	0.569122	1	MAST_0hpi_Heat_Killed_RSV-vs-Vehicle_Control
GRCh38_KLK6	0.00134447	0.00134447	0.869671	1	MAST_0hpi_Heat_Killed_RSV-vs-Vehicle_Control
GRCh38_CDHR1	0.00134419	0.00134419	0.883431	1	MAST_0hpi_Heat_Killed_RSV-vs-Vehicle_Control
GRCh38_LINC00964	0.00134409	0.00134409	0.837404	1	MAST_0hpi_Heat_Killed_RSV-vs-Vehicle_Control
GRCh38_AC008440.1	0.00134105	0.00134105	0.901234	1	MAST_0hpi_Heat_Killed_RSV-vs-Vehicle_Control
GRCh38_AL133551.1	0.00134064	0.00134064	0.829824	1	MAST_0hpi_Heat_Killed_RSV-vs-Vehicle_Control
GRCh38_AL358937.1	0.00134051	0.00134051	0.569426	1	MAST_0hpi_Heat_Killed_RSV-vs-Vehicle_Control
GRCh38_AC010401.1	0.00133782	0.00133782	0.867247	1	MAST_0hpi_Heat_Killed_RSV-vs-Vehicle_Control
GRCh38_LMX1B	0.00133465	0.00133465	0.908049	1	MAST_0hpi_Heat_Killed_RSV-vs-Vehicle_Control
GRCh38_AC068580.4	0.00133383	0.00133383	0.872711	1	MAST_0hpi_Heat_Killed_RSV-vs-Vehicle_Control
GRCh38_AC005703.4	0.00133241	0.00133241	0.880417	1	MAST_0hpi_Heat_Killed_RSV-vs-Vehicle_Control
GRCh38_EXOSC1	0.0013322	0.0013322	0.902314	1	MAST_0hpi_Heat_Killed_RSV-vs-Vehicle_Control
GRCh38_AL354919.1	0.00133218	0.00133218	0.900645	1	MAST_0hpi_Heat_Killed_RSV-vs-Vehicle_Control
GRCh38_HIST1H3G	0.00133104	0.00133104	0.932809	1	MAST_0hpi_Heat_Killed_RSV-vs-Vehicle_Control
GRCh38_LVRN	0.00133103	0.00133103	0.836104	1	MAST_0hpi_Heat_Killed_RSV-vs-Vehicle_Control
GRCh38_AC099541.1	0.00133019	0.00133019	0.8796	1	MAST_0hpi_Heat_Killed_RSV-vs-Vehicle_Control
GRCh38_MT-CO3	0.00132822	0.00132822	0.169797	1	MAST_0hpi_Heat_Killed_RSV-vs-Vehicle_Control
GRCh38_AP004147.1	0.00132093	0.00132093	0.925644	1	MAST_0hpi_Heat_Killed_RSV-vs-Vehicle_Control
GRCh38_OR7C1	0.00132	0.00132	0.897775	1	MAST_0hpi_Heat_Killed_RSV-vs-Vehicle_Control
GRCh38_AC090186.1	0.00131597	0.00131597	0.89453	1	MAST_0hpi_Heat_Killed_RSV-vs-Vehicle_Control
GRCh38_GLTPD2	0.0013157	0.0013157	0.89841	1	MAST_0hpi_Heat_Killed_RSV-vs-Vehicle_Control
GRCh38_PDCD1LG2	0.00131552	0.00131552	0.908318	1	MAST_0hpi_Heat_Killed_RSV-vs-Vehicle_Control
GRCh38_ATP1B1	0.00131534	0.00131534	0.983546	1	MAST_0hpi_Heat_Killed_RSV-vs-Vehicle_Control
GRCh38_CHI3L2	0.00131485	0.00131485	0.902759	1	MAST_0hpi_Heat_Killed_RSV-vs-Vehicle_Control
GRCh38_PCDHA13	0.00131457	0.00131457	0.898531	1	MAST_0hpi_Heat_Killed_RSV-vs-Vehicle_Control
GRCh38_AC106895.1	0.0013121	0.0013121	0.891003	1	MAST_0hpi_Heat_Killed_RSV-vs-Vehicle_Control
GRCh38_AC006960.3	0.00131153	0.00131153	0.556415	1	MAST_0hpi_Heat_Killed_RSV-vs-Vehicle_Control
GRCh38_FAM209A	0.00130596	0.00130596	0.905279	1	MAST_0hpi_Heat_Killed_RSV-vs-Vehicle_Control
GRCh38_AP001107.1	0.00130442	0.00130442	0.846677	1	MAST_0hpi_Heat_Killed_RSV-vs-Vehicle_Control
GRCh38_YOD1	0.00130278	0.00130278	0.991559	1	MAST_0hpi_Heat_Killed_RSV-vs-Vehicle_Control
GRCh38_WNT11	0.00130175	0.00130175	0.691228	1	MAST_0hpi_Heat_Killed_RSV-vs-Vehicle_Control
GRCh38_CIITA	0.00129826	0.00129826	0.890552	1	MAST_0hpi_Heat_Killed_RSV-vs-Vehicle_Control
GRCh38_NRIP2	0.00129619	0.00129619	0.932716	1	MAST_0hpi_Heat_Killed_RSV-vs-Vehicle_Control
GRCh38_AC008752.2	0.001296	0.001296	0.909075	1	MAST_0hpi_Heat_Killed_RSV-vs-Vehicle_Control
GRCh38_IGF2-AS	0.00129451	0.00129451	0.888143	1	MAST_0hpi_Heat_Killed_RSV-vs-Vehicle_Control
GRCh38_AC009242.1	0.00129092	0.00129092	0.897883	1	MAST_0hpi_Heat_Killed_RSV-vs-Vehicle_Control
GRCh38_FAM221A	0.00129015	0.00129015	0.955943	1	MAST_0hpi_Heat_Killed_RSV-vs-Vehicle_Control
GRCh38_C17orf99	0.00128864	0.00128864	0.884163	1	MAST_0hpi_Heat_Killed_RSV-vs-Vehicle_Control
GRCh38_AL451007.3	0.00128753	0.00128753	0.879427	1	MAST_0hpi_Heat_Killed_RSV-vs-Vehicle_Control
GRCh38_AC025524.2	0.00128676	0.00128676	0.571624	1	MAST_0hpi_Heat_Killed_RSV-vs-Vehicle_Control
GRCh38_NAT16	0.00128644	0.00128644	0.900484	1	MAST_0hpi_Heat_Killed_RSV-vs-Vehicle_Control
GRCh38_C7orf31	0.00128404	0.00128404	0.918619	1	MAST_0hpi_Heat_Killed_RSV-vs-Vehicle_Control
GRCh38_SLC13A5	0.00128213	0.00128213	0.908861	1	MAST_0hpi_Heat_Killed_RSV-vs-Vehicle_Control
GRCh38_BTG4	0.0012774	0.0012774	0.864937	1	MAST_0hpi_Heat_Killed_RSV-vs-Vehicle_Control
GRCh38_AC005670.2	0.00127704	0.00127704	0.90658	1	MAST_0hpi_Heat_Killed_RSV-vs-Vehicle_Control
GRCh38_HAPLN4	0.00127585	0.00127585	0.577537	1	MAST_0hpi_Heat_Killed_RSV-vs-Vehicle_Control
GRCh38_POLR3B	0.00127401	0.00127401	0.989514	1	MAST_0hpi_Heat_Killed_RSV-vs-Vehicle_Control
GRCh38_IGFBP5	0.00127137	0.00127137	0.896752	1	MAST_0hpi_Heat_Killed_RSV-vs-Vehicle_Control
GRCh38_PNLDC1	0.0012711	0.0012711	0.885261	1	MAST_0hpi_Heat_Killed_RSV-vs-Vehicle_Control
GRCh38_HAVCR2	0.00127066	0.00127066	0.901845	1	MAST_0hpi_Heat_Killed_RSV-vs-Vehicle_Control
GRCh38_AC104806.2	0.00126745	0.00126745	0.898703	1	MAST_0hpi_Heat_Killed_RSV-vs-Vehicle_Control
GRCh38_MYL3	0.00126636	0.00126636	0.556005	1	MAST_0hpi_Heat_Killed_RSV-vs-Vehicle_Control
GRCh38_AL451042.1	0.0012616	0.0012616	0.925488	1	MAST_0hpi_Heat_Killed_RSV-vs-Vehicle_Control
GRCh38_AC079907.2	0.00125967	0.00125967	0.876465	1	MAST_0hpi_Heat_Killed_RSV-vs-Vehicle_Control
GRCh38_AC103876.1	0.00125911	0.00125911	0.561569	1	MAST_0hpi_Heat_Killed_RSV-vs-Vehicle_Control
GRCh38_MIR4500HG	0.00125725	0.00125725	0.856351	1	MAST_0hpi_Heat_Killed_RSV-vs-Vehicle_Control
GRCh38_AL691403.2	0.00125698	0.00125698	0.577958	1	MAST_0hpi_Heat_Killed_RSV-vs-Vehicle_Control
GRCh38_DNAJB7	0.00125583	0.00125583	0.575192	1	MAST_0hpi_Heat_Killed_RSV-vs-Vehicle_Control
GRCh38_AC007952.5	0.0012484	0.0012484	0.843801	1	MAST_0hpi_Heat_Killed_RSV-vs-Vehicle_Control
GRCh38_RBFOX1	0.00124797	0.00124797	0.857731	1	MAST_0hpi_Heat_Killed_RSV-vs-Vehicle_Control
GRCh38_IL9R	0.00124795	0.00124795	0.855974	1	MAST_0hpi_Heat_Killed_RSV-vs-Vehicle_Control
GRCh38_LINC00284	0.0012475	0.0012475	0.886096	1	MAST_0hpi_Heat_Killed_RSV-vs-Vehicle_Control
GRCh38_AL390719.2	0.00124747	0.00124747	0.561801	1	MAST_0hpi_Heat_Killed_RSV-vs-Vehicle_Control
GRCh38_AL022328.1	0.00124666	0.00124666	0.894878	1	MAST_0hpi_Heat_Killed_RSV-vs-Vehicle_Control
GRCh38_AC147651.1	0.00124373	0.00124373	0.944509	1	MAST_0hpi_Heat_Killed_RSV-vs-Vehicle_Control
GRCh38_CHRNB2	0.0012436	0.0012436	0.891323	1	MAST_0hpi_Heat_Killed_RSV-vs-Vehicle_Control
GRCh38_EPRS	0.0012412	0.0012412	0.731845	1	MAST_0hpi_Heat_Killed_RSV-vs-Vehicle_Control
GRCh38_Z95114.1	0.00124111	0.00124111	0.800623	1	MAST_0hpi_Heat_Killed_RSV-vs-Vehicle_Control
GRCh38_SLC30A3	0.00124077	0.00124077	0.798441	1	MAST_0hpi_Heat_Killed_RSV-vs-Vehicle_Control
GRCh38_KCNQ1	0.00124064	0.00124064	0.843691	1	MAST_0hpi_Heat_Killed_RSV-vs-Vehicle_Control
GRCh38_ZGRF1	0.00124001	0.00124001	0.889071	1	MAST_0hpi_Heat_Killed_RSV-vs-Vehicle_Control
GRCh38_GABRG3	0.00123946	0.00123946	0.915912	1	MAST_0hpi_Heat_Killed_RSV-vs-Vehicle_Control
GRCh38_AC025580.2	0.00123806	0.00123806	0.857467	1	MAST_0hpi_Heat_Killed_RSV-vs-Vehicle_Control
GRCh38_HPN	0.00123623	0.00123623	0.846015	1	MAST_0hpi_Heat_Killed_RSV-vs-Vehicle_Control
GRCh38_LINC02156	0.00123443	0.00123443	0.569853	1	MAST_0hpi_Heat_Killed_RSV-vs-Vehicle_Control
GRCh38_CCDC168	0.00122981	0.00122981	0.896795	1	MAST_0hpi_Heat_Killed_RSV-vs-Vehicle_Control
GRCh38_AC108866.1	0.00122814	0.00122814	0.896685	1	MAST_0hpi_Heat_Killed_RSV-vs-Vehicle_Control
GRCh38_TXN2	0.00122778	0.00122778	0.639469	1	MAST_0hpi_Heat_Killed_RSV-vs-Vehicle_Control
GRCh38_ZFPM2	0.0012255	0.0012255	0.570968	1	MAST_0hpi_Heat_Killed_RSV-vs-Vehicle_Control
GRCh38_AC104564.4	0.00122486	0.00122486	0.857534	1	MAST_0hpi_Heat_Killed_RSV-vs-Vehicle_Control
GRCh38_CD96	0.00122254	0.00122254	0.416012	1	MAST_0hpi_Heat_Killed_RSV-vs-Vehicle_Control
GRCh38_SHE	0.00122128	0.00122128	0.568841	1	MAST_0hpi_Heat_Killed_RSV-vs-Vehicle_Control
GRCh38_AP003170.4	0.00122125	0.00122125	0.903198	1	MAST_0hpi_Heat_Killed_RSV-vs-Vehicle_Control
GRCh38_FRAT1	0.0012202	0.0012202	0.541006	1	MAST_0hpi_Heat_Killed_RSV-vs-Vehicle_Control
GRCh38_AL121906.2	0.00121981	0.00121981	0.903645	1	MAST_0hpi_Heat_Killed_RSV-vs-Vehicle_Control
GRCh38_GLB1	0.00121876	0.00121876	0.280855	1	MAST_0hpi_Heat_Killed_RSV-vs-Vehicle_Control
GRCh38_AC069277.1	0.00121757	0.00121757	0.83302	1	MAST_0hpi_Heat_Killed_RSV-vs-Vehicle_Control
GRCh38_ZNF177	0.00121707	0.00121707	0.898729	1	MAST_0hpi_Heat_Killed_RSV-vs-Vehicle_Control
GRCh38_AC116651.1	0.00121617	0.00121617	0.883251	1	MAST_0hpi_Heat_Killed_RSV-vs-Vehicle_Control
GRCh38_AC027045.2	0.00121612	0.00121612	0.840609	1	MAST_0hpi_Heat_Killed_RSV-vs-Vehicle_Control
GRCh38_CGB8	0.00121593	0.00121593	0.885275	1	MAST_0hpi_Heat_Killed_RSV-vs-Vehicle_Control
GRCh38_AJ003147.1	0.00121545	0.00121545	0.574555	1	MAST_0hpi_Heat_Killed_RSV-vs-Vehicle_Control
GRCh38_ARL14EPL	0.00121049	0.00121049	0.567432	1	MAST_0hpi_Heat_Killed_RSV-vs-Vehicle_Control
GRCh38_AC012055.1	0.00120981	0.00120981	0.581992	1	MAST_0hpi_Heat_Killed_RSV-vs-Vehicle_Control
GRCh38_AC104463.2	0.00120956	0.00120956	0.910088	1	MAST_0hpi_Heat_Killed_RSV-vs-Vehicle_Control
GRCh38_AC055764.2	0.00120919	0.00120919	0.903787	1	MAST_0hpi_Heat_Killed_RSV-vs-Vehicle_Control
GRCh38_S100A10	0.00120595	0.00120595	0.217732	1	MAST_0hpi_Heat_Killed_RSV-vs-Vehicle_Control
GRCh38_LINC01238	0.00120559	0.00120559	0.572222	1	MAST_0hpi_Heat_Killed_RSV-vs-Vehicle_Control
GRCh38_AL359643.2	0.00120468	0.00120468	0.871329	1	MAST_0hpi_Heat_Killed_RSV-vs-Vehicle_Control
GRCh38_AL121829.2	0.00120348	0.00120348	0.889534	1	MAST_0hpi_Heat_Killed_RSV-vs-Vehicle_Control
GRCh38_AC007391.1	0.00120338	0.00120338	0.571097	1	MAST_0hpi_Heat_Killed_RSV-vs-Vehicle_Control
GRCh38_ARL13A	0.00120273	0.00120273	0.887913	1	MAST_0hpi_Heat_Killed_RSV-vs-Vehicle_Control
GRCh38_TEKT3	0.00119975	0.00119975	0.572246	1	MAST_0hpi_Heat_Killed_RSV-vs-Vehicle_Control
GRCh38_EFEMP2	0.00119822	0.00119822	0.8909	1	MAST_0hpi_Heat_Killed_RSV-vs-Vehicle_Control
GRCh38_HEATR4	0.00119758	0.00119758	0.904643	1	MAST_0hpi_Heat_Killed_RSV-vs-Vehicle_Control
GRCh38_AP001993.1	0.00119396	0.00119396	0.556149	1	MAST_0hpi_Heat_Killed_RSV-vs-Vehicle_Control
GRCh38_CPA6	0.00119372	0.00119372	0.87003	1	MAST_0hpi_Heat_Killed_RSV-vs-Vehicle_Control
GRCh38_EEF1D	0.00119271	0.00119271	0.473411	1	MAST_0hpi_Heat_Killed_RSV-vs-Vehicle_Control
GRCh38_SPIN4-AS1	0.00118973	0.00118973	0.580236	1	MAST_0hpi_Heat_Killed_RSV-vs-Vehicle_Control
GRCh38_AC110769.2	0.00118847	0.00118847	0.440455	1	MAST_0hpi_Heat_Killed_RSV-vs-Vehicle_Control
GRCh38_SERTAD4-AS1	0.00118823	0.00118823	0.924671	1	MAST_0hpi_Heat_Killed_RSV-vs-Vehicle_Control
GRCh38_FCGR2A	0.00118762	0.00118762	0.910486	1	MAST_0hpi_Heat_Killed_RSV-vs-Vehicle_Control
GRCh38_PADI4	0.00118734	0.00118734	0.581047	1	MAST_0hpi_Heat_Killed_RSV-vs-Vehicle_Control
GRCh38_OR2A25	0.00118695	0.00118695	0.859349	1	MAST_0hpi_Heat_Killed_RSV-vs-Vehicle_Control
GRCh38_DMRTA2	0.00118247	0.00118247	0.894242	1	MAST_0hpi_Heat_Killed_RSV-vs-Vehicle_Control
GRCh38_LINC01979	0.00117997	0.00117997	0.553118	1	MAST_0hpi_Heat_Killed_RSV-vs-Vehicle_Control
GRCh38_CYSRT1	0.00117869	0.00117869	0.98824	1	MAST_0hpi_Heat_Killed_RSV-vs-Vehicle_Control
GRCh38_SLC4A4	0.00117703	0.00117703	0.912054	1	MAST_0hpi_Heat_Killed_RSV-vs-Vehicle_Control
GRCh38_FAM131B	0.00117633	0.00117633	0.901237	1	MAST_0hpi_Heat_Killed_RSV-vs-Vehicle_Control
GRCh38_AP000251.1	0.00117284	0.00117284	0.989568	1	MAST_0hpi_Heat_Killed_RSV-vs-Vehicle_Control
GRCh38_AL355578.1	0.00117277	0.00117277	0.580205	1	MAST_0hpi_Heat_Killed_RSV-vs-Vehicle_Control
GRCh38_CCDC8	0.00117212	0.00117212	0.85532	1	MAST_0hpi_Heat_Killed_RSV-vs-Vehicle_Control
GRCh38_SLC14A1	0.00117067	0.00117067	0.552548	1	MAST_0hpi_Heat_Killed_RSV-vs-Vehicle_Control
GRCh38_ATP5MF-PTCD1	0.00116969	0.00116969	0.567934	1	MAST_0hpi_Heat_Killed_RSV-vs-Vehicle_Control
GRCh38_AP003306.2	0.00116799	0.00116799	0.16636	1	MAST_0hpi_Heat_Killed_RSV-vs-Vehicle_Control
GRCh38_PANCR	0.00116649	0.00116649	0.564781	1	MAST_0hpi_Heat_Killed_RSV-vs-Vehicle_Control
GRCh38_SOWAHA	0.00116546	0.00116546	0.56098	1	MAST_0hpi_Heat_Killed_RSV-vs-Vehicle_Control
GRCh38_ST3GAL4	0.00116409	0.00116409	0.741501	1	MAST_0hpi_Heat_Killed_RSV-vs-Vehicle_Control
GRCh38_LINC02057	0.00116272	0.00116272	0.991012	1	MAST_0hpi_Heat_Killed_RSV-vs-Vehicle_Control
GRCh38_AC021752.1	0.00116054	0.00116054	0.746933	1	MAST_0hpi_Heat_Killed_RSV-vs-Vehicle_Control
GRCh38_ST14	0.00116014	0.00116014	0.892281	1	MAST_0hpi_Heat_Killed_RSV-vs-Vehicle_Control
GRCh38_AC107419.1	0.00115676	0.00115676	0.556625	1	MAST_0hpi_Heat_Killed_RSV-vs-Vehicle_Control
GRCh38_LINC00479	0.00115635	0.00115635	0.902964	1	MAST_0hpi_Heat_Killed_RSV-vs-Vehicle_Control
GRCh38_PI16	0.00115556	0.00115556	0.856174	1	MAST_0hpi_Heat_Killed_RSV-vs-Vehicle_Control
GRCh38_AC016705.1	0.00115167	0.00115167	0.848981	1	MAST_0hpi_Heat_Killed_RSV-vs-Vehicle_Control
GRCh38_AC027243.2	0.00114807	0.00114807	0.564374	1	MAST_0hpi_Heat_Killed_RSV-vs-Vehicle_Control
GRCh38_C6orf118	0.00114713	0.00114713	0.879826	1	MAST_0hpi_Heat_Killed_RSV-vs-Vehicle_Control
GRCh38_LINC00102	0.00114528	0.00114528	0.857794	1	MAST_0hpi_Heat_Killed_RSV-vs-Vehicle_Control
GRCh38_TRHDE	0.00114418	0.00114418	0.850174	1	MAST_0hpi_Heat_Killed_RSV-vs-Vehicle_Control
GRCh38_HMCN2	0.00114335	0.00114335	0.852969	1	MAST_0hpi_Heat_Killed_RSV-vs-Vehicle_Control
GRCh38_AKR1D1	0.00114226	0.00114226	0.444333	1	MAST_0hpi_Heat_Killed_RSV-vs-Vehicle_Control
GRCh38_FHAD1	0.00114077	0.00114077	0.983748	1	MAST_0hpi_Heat_Killed_RSV-vs-Vehicle_Control
GRCh38_ROS1	0.00113954	0.00113954	0.858055	1	MAST_0hpi_Heat_Killed_RSV-vs-Vehicle_Control
GRCh38_ATP6V0E2-AS1	0.00113876	0.00113876	0.993573	1	MAST_0hpi_Heat_Killed_RSV-vs-Vehicle_Control
GRCh38_GPAM	0.00113596	0.00113596	0.990129	1	MAST_0hpi_Heat_Killed_RSV-vs-Vehicle_Control
GRCh38_ACER2	0.00113549	0.00113549	0.894164	1	MAST_0hpi_Heat_Killed_RSV-vs-Vehicle_Control
GRCh38_ABHD12B	0.00113232	0.00113232	0.862153	1	MAST_0hpi_Heat_Killed_RSV-vs-Vehicle_Control
GRCh38_TSPOAP1-AS1	0.00113213	0.00113213	0.904105	1	MAST_0hpi_Heat_Killed_RSV-vs-Vehicle_Control
GRCh38_AC009065.3	0.00113135	0.00113135	0.554154	1	MAST_0hpi_Heat_Killed_RSV-vs-Vehicle_Control
GRCh38_LMBRD2	0.00112922	0.00112922	0.695156	1	MAST_0hpi_Heat_Killed_RSV-vs-Vehicle_Control
GRCh38_AC138894.1	0.00112508	0.00112508	0.936027	1	MAST_0hpi_Heat_Killed_RSV-vs-Vehicle_Control
GRCh38_CD200R1	0.00112475	0.00112475	0.883874	1	MAST_0hpi_Heat_Killed_RSV-vs-Vehicle_Control
GRCh38_CCDC73	0.00112429	0.00112429	0.578602	1	MAST_0hpi_Heat_Killed_RSV-vs-Vehicle_Control
GRCh38_ZNF841	0.00112337	0.00112337	0.989428	1	MAST_0hpi_Heat_Killed_RSV-vs-Vehicle_Control
GRCh38_GPR68	0.00112227	0.00112227	0.85578	1	MAST_0hpi_Heat_Killed_RSV-vs-Vehicle_Control
GRCh38_CAMK4	0.00111915	0.00111915	0.863256	1	MAST_0hpi_Heat_Killed_RSV-vs-Vehicle_Control
GRCh38_AL033530.1	0.00111833	0.00111833	0.547848	1	MAST_0hpi_Heat_Killed_RSV-vs-Vehicle_Control
