## Supplementary material for "Defining the host dependencies and the transcriptional landscape of RSV infection and bystander activation": Table S1 (part 19 of 26)

### Sheet: Sheet1 (continued)
names	scores	logfoldchanges	pvals	pvals_adj	DE_comparison
GRCh38_ADORA2B	0.00111825	0.00111825	0.567635	1	MAST_0hpi_Heat_Killed_RSV-vs-Vehicle_Control
GRCh38_AC092287.1	0.00111515	0.00111515	0.681033	1	MAST_0hpi_Heat_Killed_RSV-vs-Vehicle_Control
GRCh38_AC106900.2	0.00111267	0.00111267	0.940029	1	MAST_0hpi_Heat_Killed_RSV-vs-Vehicle_Control
GRCh38_FOXP2	0.00111026	0.00111026	0.550849	1	MAST_0hpi_Heat_Killed_RSV-vs-Vehicle_Control
GRCh38_PARD3-AS1	0.00110693	0.00110693	0.869593	1	MAST_0hpi_Heat_Killed_RSV-vs-Vehicle_Control
GRCh38_AC138230.1	0.00110671	0.00110671	0.876103	1	MAST_0hpi_Heat_Killed_RSV-vs-Vehicle_Control
GRCh38_PDZD4	0.00110574	0.00110574	0.988404	1	MAST_0hpi_Heat_Killed_RSV-vs-Vehicle_Control
GRCh38_AC239809.3	0.00110555	0.00110555	0.832888	1	MAST_0hpi_Heat_Killed_RSV-vs-Vehicle_Control
GRCh38_LDLRAD2	0.00110453	0.00110453	0.552746	1	MAST_0hpi_Heat_Killed_RSV-vs-Vehicle_Control
GRCh38_CD70	0.0011036	0.0011036	0.941013	1	MAST_0hpi_Heat_Killed_RSV-vs-Vehicle_Control
GRCh38_AL136038.5	0.00110123	0.00110123	0.994617	1	MAST_0hpi_Heat_Killed_RSV-vs-Vehicle_Control
GRCh38_AL132639.2	0.00110047	0.00110047	0.875767	1	MAST_0hpi_Heat_Killed_RSV-vs-Vehicle_Control
GRCh38_CYP4F2	0.00109964	0.00109964	0.841932	1	MAST_0hpi_Heat_Killed_RSV-vs-Vehicle_Control
GRCh38_LINC00319	0.00109947	0.00109947	0.844083	1	MAST_0hpi_Heat_Killed_RSV-vs-Vehicle_Control
GRCh38_NLRP8	0.0010977	0.0010977	0.54797	1	MAST_0hpi_Heat_Killed_RSV-vs-Vehicle_Control
GRCh38_CSTF3-DT	0.00109765	0.00109765	0.982889	1	MAST_0hpi_Heat_Killed_RSV-vs-Vehicle_Control
GRCh38_EWSAT1	0.00109723	0.00109723	0.93486	1	MAST_0hpi_Heat_Killed_RSV-vs-Vehicle_Control
GRCh38_AL160313.1	0.00109377	0.00109377	0.85727	1	MAST_0hpi_Heat_Killed_RSV-vs-Vehicle_Control
GRCh38_SERPINA3	0.0010936	0.0010936	0.893187	1	MAST_0hpi_Heat_Killed_RSV-vs-Vehicle_Control
GRCh38_AC008079.2	0.00109336	0.00109336	0.748206	1	MAST_0hpi_Heat_Killed_RSV-vs-Vehicle_Control
GRCh38_AC108102.1	0.00109101	0.00109101	0.584591	1	MAST_0hpi_Heat_Killed_RSV-vs-Vehicle_Control
GRCh38_FAM83E	0.00108963	0.00108963	0.857231	1	MAST_0hpi_Heat_Killed_RSV-vs-Vehicle_Control
GRCh38_AP3B2	0.00108856	0.00108856	0.852064	1	MAST_0hpi_Heat_Killed_RSV-vs-Vehicle_Control
GRCh38_AC084756.1	0.00108798	0.00108798	0.854543	1	MAST_0hpi_Heat_Killed_RSV-vs-Vehicle_Control
GRCh38_UQCRB	0.0010837	0.0010837	0.240214	1	MAST_0hpi_Heat_Killed_RSV-vs-Vehicle_Control
GRCh38_PRSS57	0.00108297	0.00108297	0.878277	1	MAST_0hpi_Heat_Killed_RSV-vs-Vehicle_Control
GRCh38_AP003721.1	0.00108193	0.00108193	0.865134	1	MAST_0hpi_Heat_Killed_RSV-vs-Vehicle_Control
GRCh38_AC019080.4	0.00108094	0.00108094	0.850188	1	MAST_0hpi_Heat_Killed_RSV-vs-Vehicle_Control
GRCh38_COPS7B	0.00107755	0.00107755	0.886363	1	MAST_0hpi_Heat_Killed_RSV-vs-Vehicle_Control
GRCh38_FXYD3	0.00107672	0.00107672	0.794941	1	MAST_0hpi_Heat_Killed_RSV-vs-Vehicle_Control
GRCh38_AL158151.3	0.00107444	0.00107444	0.864644	1	MAST_0hpi_Heat_Killed_RSV-vs-Vehicle_Control
GRCh38_AC009365.1	0.00106715	0.00106715	0.55098	1	MAST_0hpi_Heat_Killed_RSV-vs-Vehicle_Control
GRCh38_CYP1B1-AS1	0.00106604	0.00106604	0.957108	1	MAST_0hpi_Heat_Killed_RSV-vs-Vehicle_Control
GRCh38_LINC01854	0.00106329	0.00106329	0.842494	1	MAST_0hpi_Heat_Killed_RSV-vs-Vehicle_Control
GRCh38_INE2	0.00106287	0.00106287	0.698053	1	MAST_0hpi_Heat_Killed_RSV-vs-Vehicle_Control
GRCh38_C6orf203	0.00106282	0.00106282	0.656412	1	MAST_0hpi_Heat_Killed_RSV-vs-Vehicle_Control
GRCh38_MRPL20	0.00106161	0.00106161	0.907367	1	MAST_0hpi_Heat_Killed_RSV-vs-Vehicle_Control
GRCh38_MATN1	0.00106144	0.00106144	0.864237	1	MAST_0hpi_Heat_Killed_RSV-vs-Vehicle_Control
GRCh38_NPAS1	0.00106117	0.00106117	0.810383	1	MAST_0hpi_Heat_Killed_RSV-vs-Vehicle_Control
GRCh38_AC079601.1	0.00105824	0.00105824	0.948153	1	MAST_0hpi_Heat_Killed_RSV-vs-Vehicle_Control
GRCh38_UBA52	0.00105412	0.00105412	0.146494	1	MAST_0hpi_Heat_Killed_RSV-vs-Vehicle_Control
GRCh38_SSTR2	0.00105234	0.00105234	0.966714	1	MAST_0hpi_Heat_Killed_RSV-vs-Vehicle_Control
GRCh38_TBCK	0.00105199	0.00105199	0.839378	1	MAST_0hpi_Heat_Killed_RSV-vs-Vehicle_Control
GRCh38_AC010616.1	0.00105143	0.00105143	0.564154	1	MAST_0hpi_Heat_Killed_RSV-vs-Vehicle_Control
GRCh38_COL20A1	0.00105057	0.00105057	0.95832	1	MAST_0hpi_Heat_Killed_RSV-vs-Vehicle_Control
GRCh38_SECTM1	0.00104963	0.00104963	0.4955	1	MAST_0hpi_Heat_Killed_RSV-vs-Vehicle_Control
GRCh38_FAM196B	0.00104654	0.00104654	0.86733	1	MAST_0hpi_Heat_Killed_RSV-vs-Vehicle_Control
GRCh38_AL118558.3	0.00104085	0.00104085	0.985509	1	MAST_0hpi_Heat_Killed_RSV-vs-Vehicle_Control
GRCh38_AL136988.1	0.00103998	0.00103998	0.837896	1	MAST_0hpi_Heat_Killed_RSV-vs-Vehicle_Control
GRCh38_AP003396.1	0.00103961	0.00103961	0.858928	1	MAST_0hpi_Heat_Killed_RSV-vs-Vehicle_Control
GRCh38_AC087645.2	0.00103887	0.00103887	0.982504	1	MAST_0hpi_Heat_Killed_RSV-vs-Vehicle_Control
GRCh38_AASS	0.00103664	0.00103664	0.838945	1	MAST_0hpi_Heat_Killed_RSV-vs-Vehicle_Control
GRCh38_AP002498.1	0.00103376	0.00103376	0.539091	1	MAST_0hpi_Heat_Killed_RSV-vs-Vehicle_Control
GRCh38_AL138966.2	0.0010325	0.0010325	0.796283	1	MAST_0hpi_Heat_Killed_RSV-vs-Vehicle_Control
GRCh38_HLA-DOB	0.00103103	0.00103103	0.829481	1	MAST_0hpi_Heat_Killed_RSV-vs-Vehicle_Control
GRCh38_PLD5	0.00102675	0.00102675	0.928641	1	MAST_0hpi_Heat_Killed_RSV-vs-Vehicle_Control
GRCh38_AC091948.1	0.00102639	0.00102639	0.538457	1	MAST_0hpi_Heat_Killed_RSV-vs-Vehicle_Control
GRCh38_ZNF778	0.00102439	0.00102439	0.195482	1	MAST_0hpi_Heat_Killed_RSV-vs-Vehicle_Control
GRCh38_AC055855.2	0.00102251	0.00102251	0.834351	1	MAST_0hpi_Heat_Killed_RSV-vs-Vehicle_Control
GRCh38_AL355073.2	0.00102071	0.00102071	0.567556	1	MAST_0hpi_Heat_Killed_RSV-vs-Vehicle_Control
GRCh38_AC008440.3	0.0010147	0.0010147	0.584018	1	MAST_0hpi_Heat_Killed_RSV-vs-Vehicle_Control
GRCh38_LINC02062	0.00101463	0.00101463	0.9619	1	MAST_0hpi_Heat_Killed_RSV-vs-Vehicle_Control
GRCh38_IL18R1	0.00101438	0.00101438	0.991215	1	MAST_0hpi_Heat_Killed_RSV-vs-Vehicle_Control
GRCh38_FAM214A	0.00101428	0.00101428	0.335605	1	MAST_0hpi_Heat_Killed_RSV-vs-Vehicle_Control
GRCh38_CATSPERG	0.00101277	0.00101277	0.923126	1	MAST_0hpi_Heat_Killed_RSV-vs-Vehicle_Control
GRCh38_RWDD1	0.00101223	0.00101223	0.956555	1	MAST_0hpi_Heat_Killed_RSV-vs-Vehicle_Control
GRCh38_RYR3	0.00101001	0.00101001	0.832677	1	MAST_0hpi_Heat_Killed_RSV-vs-Vehicle_Control
GRCh38_AC136469.1	0.00100914	0.00100914	0.858312	1	MAST_0hpi_Heat_Killed_RSV-vs-Vehicle_Control
GRCh38_AC009948.4	0.00100859	0.00100859	0.885774	1	MAST_0hpi_Heat_Killed_RSV-vs-Vehicle_Control
GRCh38_LINC01315	0.00100706	0.00100706	0.995435	1	MAST_0hpi_Heat_Killed_RSV-vs-Vehicle_Control
GRCh38_AL391095.3	0.00100675	0.00100675	0.850223	1	MAST_0hpi_Heat_Killed_RSV-vs-Vehicle_Control
GRCh38_USP12-AS2	0.00100411	0.00100411	0.534788	1	MAST_0hpi_Heat_Killed_RSV-vs-Vehicle_Control
GRCh38_GDPD2	0.00100353	0.00100353	0.851015	1	MAST_0hpi_Heat_Killed_RSV-vs-Vehicle_Control
GRCh38_GPR65	0.000997758	0.000997758	0.834638	1	MAST_0hpi_Heat_Killed_RSV-vs-Vehicle_Control
GRCh38_AL049840.1	0.000997099	0.000997099	0.761586	1	MAST_0hpi_Heat_Killed_RSV-vs-Vehicle_Control
GRCh38_KIF15	0.000991389	0.000991389	0.667276	1	MAST_0hpi_Heat_Killed_RSV-vs-Vehicle_Control
GRCh38_ZNF708	0.00098844	0.00098844	0.959902	1	MAST_0hpi_Heat_Killed_RSV-vs-Vehicle_Control
GRCh38_AL359198.1	0.000986588	0.000986588	0.932442	1	MAST_0hpi_Heat_Killed_RSV-vs-Vehicle_Control
GRCh38_AC004990.1	0.000986559	0.000986559	0.90042	1	MAST_0hpi_Heat_Killed_RSV-vs-Vehicle_Control
GRCh38_AC068987.3	0.000985393	0.000985393	0.535748	1	MAST_0hpi_Heat_Killed_RSV-vs-Vehicle_Control
GRCh38_RASGRP4	0.000981907	0.000981907	0.83211	1	MAST_0hpi_Heat_Killed_RSV-vs-Vehicle_Control
GRCh38_ZNF503	0.000975967	0.000975967	0.272155	1	MAST_0hpi_Heat_Killed_RSV-vs-Vehicle_Control
GRCh38_IFNGR2	0.00097571	0.00097571	0.445914	1	MAST_0hpi_Heat_Killed_RSV-vs-Vehicle_Control
GRCh38_AL928970.1	0.000974498	0.000974498	0.905032	1	MAST_0hpi_Heat_Killed_RSV-vs-Vehicle_Control
GRCh38_MT1G	0.000972759	0.000972759	0.838396	1	MAST_0hpi_Heat_Killed_RSV-vs-Vehicle_Control
GRCh38_RPL27A	0.000968519	0.000968519	0.992663	1	MAST_0hpi_Heat_Killed_RSV-vs-Vehicle_Control
GRCh38_NDRG4	0.000967295	0.000967295	0.752544	1	MAST_0hpi_Heat_Killed_RSV-vs-Vehicle_Control
GRCh38_NKPD1	0.000964819	0.000964819	0.862776	1	MAST_0hpi_Heat_Killed_RSV-vs-Vehicle_Control
GRCh38_FAM239B	0.000963849	0.000963849	0.994183	1	MAST_0hpi_Heat_Killed_RSV-vs-Vehicle_Control
GRCh38_AC005342.1	0.000961783	0.000961783	0.972223	1	MAST_0hpi_Heat_Killed_RSV-vs-Vehicle_Control
GRCh38_AC009097.4	0.000956628	0.000956628	0.831822	1	MAST_0hpi_Heat_Killed_RSV-vs-Vehicle_Control
GRCh38_STPG4	0.000956309	0.000956309	0.843928	1	MAST_0hpi_Heat_Killed_RSV-vs-Vehicle_Control
GRCh38_PNMA8A	0.000956007	0.000956007	0.339794	1	MAST_0hpi_Heat_Killed_RSV-vs-Vehicle_Control
GRCh38_LINC00843	0.000955035	0.000955035	0.536513	1	MAST_0hpi_Heat_Killed_RSV-vs-Vehicle_Control
GRCh38_CCT6B	0.000950033	0.000950033	0.227083	1	MAST_0hpi_Heat_Killed_RSV-vs-Vehicle_Control
GRCh38_ATP5F1C	0.000942929	0.000942929	0.980307	1	MAST_0hpi_Heat_Killed_RSV-vs-Vehicle_Control
GRCh38_AC090739.1	0.000941081	0.000941081	0.826772	1	MAST_0hpi_Heat_Killed_RSV-vs-Vehicle_Control
GRCh38_NID2	0.000940462	0.000940462	0.995508	1	MAST_0hpi_Heat_Killed_RSV-vs-Vehicle_Control
GRCh38_BRWD1	0.000932354	0.000932354	0.992096	1	MAST_0hpi_Heat_Killed_RSV-vs-Vehicle_Control
GRCh38_RHEB	0.000930448	0.000930448	0.023465	1	MAST_0hpi_Heat_Killed_RSV-vs-Vehicle_Control
GRCh38_LINC01971	0.000929578	0.000929578	0.894918	1	MAST_0hpi_Heat_Killed_RSV-vs-Vehicle_Control
GRCh38_AL358472.2	0.000926378	0.000926378	0.977347	1	MAST_0hpi_Heat_Killed_RSV-vs-Vehicle_Control
GRCh38_HS2ST1	0.000922153	0.000922153	0.73637	1	MAST_0hpi_Heat_Killed_RSV-vs-Vehicle_Control
GRCh38_TNFSF4	0.000919637	0.000919637	0.824777	1	MAST_0hpi_Heat_Killed_RSV-vs-Vehicle_Control
GRCh38_EML6	0.000911148	0.000911148	0.961357	1	MAST_0hpi_Heat_Killed_RSV-vs-Vehicle_Control
GRCh38_CAP2	0.000907487	0.000907487	0.897984	1	MAST_0hpi_Heat_Killed_RSV-vs-Vehicle_Control
GRCh38_IL21R	0.000896994	0.000896994	0.533091	1	MAST_0hpi_Heat_Killed_RSV-vs-Vehicle_Control
GRCh38_AC132938.1	0.000891371	0.000891371	0.851263	1	MAST_0hpi_Heat_Killed_RSV-vs-Vehicle_Control
GRCh38_BFSP1	0.000889784	0.000889784	0.265881	1	MAST_0hpi_Heat_Killed_RSV-vs-Vehicle_Control
GRCh38_KLHL41	0.00088944	0.00088944	0.863477	1	MAST_0hpi_Heat_Killed_RSV-vs-Vehicle_Control
GRCh38_TNFRSF14	0.000887502	0.000887502	0.848411	1	MAST_0hpi_Heat_Killed_RSV-vs-Vehicle_Control
GRCh38_SHPRH	0.000887286	0.000887286	0.738937	1	MAST_0hpi_Heat_Killed_RSV-vs-Vehicle_Control
GRCh38_PHACTR1	0.000884363	0.000884363	0.447785	1	MAST_0hpi_Heat_Killed_RSV-vs-Vehicle_Control
GRCh38_TMEM161B-AS1	0.000875934	0.000875934	0.964017	1	MAST_0hpi_Heat_Killed_RSV-vs-Vehicle_Control
GRCh38_AC100861.2	0.000872382	0.000872382	0.848386	1	MAST_0hpi_Heat_Killed_RSV-vs-Vehicle_Control
GRCh38_PXDN	0.000869607	0.000869607	0.829821	1	MAST_0hpi_Heat_Killed_RSV-vs-Vehicle_Control
GRCh38_AC024581.1	0.000860899	0.000860899	0.851976	1	MAST_0hpi_Heat_Killed_RSV-vs-Vehicle_Control
GRCh38_PPP1R3D	0.000860757	0.000860757	0.506839	1	MAST_0hpi_Heat_Killed_RSV-vs-Vehicle_Control
GRCh38_AC022966.1	0.000856866	0.000856866	0.527932	1	MAST_0hpi_Heat_Killed_RSV-vs-Vehicle_Control
GRCh38_AL353807.2	0.00085584	0.00085584	0.838326	1	MAST_0hpi_Heat_Killed_RSV-vs-Vehicle_Control
GRCh38_GCFC2	0.000855089	0.000855089	0.894079	1	MAST_0hpi_Heat_Killed_RSV-vs-Vehicle_Control
GRCh38_FZD9	0.000851568	0.000851568	0.987334	1	MAST_0hpi_Heat_Killed_RSV-vs-Vehicle_Control
GRCh38_AURKAIP1	0.000848321	0.000848321	0.99438	1	MAST_0hpi_Heat_Killed_RSV-vs-Vehicle_Control
GRCh38_TEX41	0.000847206	0.000847206	0.45793	1	MAST_0hpi_Heat_Killed_RSV-vs-Vehicle_Control
GRCh38_AC010890.1	0.000842202	0.000842202	0.936283	1	MAST_0hpi_Heat_Killed_RSV-vs-Vehicle_Control
GRCh38_SARNP	0.000838708	0.000838708	0.711582	1	MAST_0hpi_Heat_Killed_RSV-vs-Vehicle_Control
GRCh38_MRPL41	0.000837734	0.000837734	0.862291	1	MAST_0hpi_Heat_Killed_RSV-vs-Vehicle_Control
GRCh38_AC104031.1	0.00083521	0.00083521	0.460131	1	MAST_0hpi_Heat_Killed_RSV-vs-Vehicle_Control
GRCh38_TPRA1	0.000833486	0.000833486	0.962569	1	MAST_0hpi_Heat_Killed_RSV-vs-Vehicle_Control
GRCh38_RPS9	0.000832396	0.000832396	0.994538	1	MAST_0hpi_Heat_Killed_RSV-vs-Vehicle_Control
GRCh38_STAU2	0.000831823	0.000831823	0.442399	1	MAST_0hpi_Heat_Killed_RSV-vs-Vehicle_Control
GRCh38_IL10RB-DT	0.000831023	0.000831023	0.904695	1	MAST_0hpi_Heat_Killed_RSV-vs-Vehicle_Control
GRCh38_CACNA1I	0.000830442	0.000830442	0.954314	1	MAST_0hpi_Heat_Killed_RSV-vs-Vehicle_Control
GRCh38_ACER1	0.000828642	0.000828642	0.589167	1	MAST_0hpi_Heat_Killed_RSV-vs-Vehicle_Control
GRCh38_LHX4	0.000823324	0.000823324	0.994737	1	MAST_0hpi_Heat_Killed_RSV-vs-Vehicle_Control
GRCh38_TMEM178B	0.000820659	0.000820659	0.921018	1	MAST_0hpi_Heat_Killed_RSV-vs-Vehicle_Control
GRCh38_SYCP2	0.000819549	0.000819549	0.971594	1	MAST_0hpi_Heat_Killed_RSV-vs-Vehicle_Control
GRCh38_SLC52A1	0.000809559	0.000809559	0.953665	1	MAST_0hpi_Heat_Killed_RSV-vs-Vehicle_Control
GRCh38_BGN	0.000809555	0.000809555	0.44491	1	MAST_0hpi_Heat_Killed_RSV-vs-Vehicle_Control
GRCh38_SP3	0.000807381	0.000807381	0.248805	1	MAST_0hpi_Heat_Killed_RSV-vs-Vehicle_Control
GRCh38_MYL5	0.000803114	0.000803114	0.454535	1	MAST_0hpi_Heat_Killed_RSV-vs-Vehicle_Control
GRCh38_MAP3K7	0.000801752	0.000801752	0.373478	1	MAST_0hpi_Heat_Killed_RSV-vs-Vehicle_Control
GRCh38_CCDC154	0.000800901	0.000800901	0.974655	1	MAST_0hpi_Heat_Killed_RSV-vs-Vehicle_Control
GRCh38_ATP6AP1	0.000798637	0.000798637	0.829607	1	MAST_0hpi_Heat_Killed_RSV-vs-Vehicle_Control
GRCh38_PTBP2	0.000798354	0.000798354	0.90452	1	MAST_0hpi_Heat_Killed_RSV-vs-Vehicle_Control
GRCh38_BTNL9	0.000794086	0.000794086	0.997587	1	MAST_0hpi_Heat_Killed_RSV-vs-Vehicle_Control
GRCh38_ARHGEF3	0.000792236	0.000792236	0.709454	1	MAST_0hpi_Heat_Killed_RSV-vs-Vehicle_Control
GRCh38_GRTP1	0.000788597	0.000788597	0.936948	1	MAST_0hpi_Heat_Killed_RSV-vs-Vehicle_Control
GRCh38_SGPP2	0.000787165	0.000787165	0.768887	1	MAST_0hpi_Heat_Killed_RSV-vs-Vehicle_Control
GRCh38_GRIA3	0.000781556	0.000781556	0.444458	1	MAST_0hpi_Heat_Killed_RSV-vs-Vehicle_Control
GRCh38_RASL12	0.000776333	0.000776333	0.973852	1	MAST_0hpi_Heat_Killed_RSV-vs-Vehicle_Control
GRCh38_AC013643.2	0.000775501	0.000775501	0.436145	1	MAST_0hpi_Heat_Killed_RSV-vs-Vehicle_Control
GRCh38_AC010307.4	0.000775005	0.000775005	0.440291	1	MAST_0hpi_Heat_Killed_RSV-vs-Vehicle_Control
GRCh38_CCER2	0.000774372	0.000774372	0.958852	1	MAST_0hpi_Heat_Killed_RSV-vs-Vehicle_Control
GRCh38_NUP214	0.000773726	0.000773726	0.71713	1	MAST_0hpi_Heat_Killed_RSV-vs-Vehicle_Control
GRCh38_RFPL1S	0.000770455	0.000770455	0.97624	1	MAST_0hpi_Heat_Killed_RSV-vs-Vehicle_Control
GRCh38_AC092675.1	0.000768959	0.000768959	0.987972	1	MAST_0hpi_Heat_Killed_RSV-vs-Vehicle_Control
GRCh38_SEPT12	0.000766169	0.000766169	0.985134	1	MAST_0hpi_Heat_Killed_RSV-vs-Vehicle_Control
GRCh38_TRPA1	0.00076284	0.00076284	0.421232	1	MAST_0hpi_Heat_Killed_RSV-vs-Vehicle_Control
GRCh38_AL662890.1	0.000758278	0.000758278	0.983388	1	MAST_0hpi_Heat_Killed_RSV-vs-Vehicle_Control
GRCh38_ZNF585A	0.000757809	0.000757809	0.993844	1	MAST_0hpi_Heat_Killed_RSV-vs-Vehicle_Control
GRCh38_HAUS8	0.000757375	0.000757375	0.8978	1	MAST_0hpi_Heat_Killed_RSV-vs-Vehicle_Control
GRCh38_OR1A1	0.000756924	0.000756924	0.452621	1	MAST_0hpi_Heat_Killed_RSV-vs-Vehicle_Control
GRCh38_LSMEM2	0.000755949	0.000755949	0.992954	1	MAST_0hpi_Heat_Killed_RSV-vs-Vehicle_Control
GRCh38_CGGBP1	0.00075174	0.00075174	0.964111	1	MAST_0hpi_Heat_Killed_RSV-vs-Vehicle_Control
GRCh38_LINC00891	0.000749265	0.000749265	0.454107	1	MAST_0hpi_Heat_Killed_RSV-vs-Vehicle_Control
GRCh38_LINC02073	0.000742548	0.000742548	0.444027	1	MAST_0hpi_Heat_Killed_RSV-vs-Vehicle_Control
GRCh38_DLGAP1-AS4	0.000742445	0.000742445	0.440236	1	MAST_0hpi_Heat_Killed_RSV-vs-Vehicle_Control
GRCh38_AC005609.5	0.000741123	0.000741123	0.450919	1	MAST_0hpi_Heat_Killed_RSV-vs-Vehicle_Control
GRCh38_AL133464.1	0.000740961	0.000740961	0.952422	1	MAST_0hpi_Heat_Killed_RSV-vs-Vehicle_Control
GRCh38_HPX	0.000736584	0.000736584	0.991132	1	MAST_0hpi_Heat_Killed_RSV-vs-Vehicle_Control
GRCh38_PDLIM4	0.000734706	0.000734706	0.440333	1	MAST_0hpi_Heat_Killed_RSV-vs-Vehicle_Control
GRCh38_LRRIQ3	0.000733729	0.000733729	0.695446	1	MAST_0hpi_Heat_Killed_RSV-vs-Vehicle_Control
GRCh38_PYHIN1	0.000733466	0.000733466	0.993726	1	MAST_0hpi_Heat_Killed_RSV-vs-Vehicle_Control
GRCh38_AL139412.1	0.000731692	0.000731692	0.836743	1	MAST_0hpi_Heat_Killed_RSV-vs-Vehicle_Control
GRCh38_RNF182	0.000730121	0.000730121	0.975598	1	MAST_0hpi_Heat_Killed_RSV-vs-Vehicle_Control
GRCh38_ARHGAP20	0.000728582	0.000728582	0.449598	1	MAST_0hpi_Heat_Killed_RSV-vs-Vehicle_Control
GRCh38_AC018682.1	0.0007255	0.0007255	0.439865	1	MAST_0hpi_Heat_Killed_RSV-vs-Vehicle_Control
GRCh38_LAPTM5	0.000725397	0.000725397	0.438089	1	MAST_0hpi_Heat_Killed_RSV-vs-Vehicle_Control
GRCh38_SYT14	0.000723178	0.000723178	0.450805	1	MAST_0hpi_Heat_Killed_RSV-vs-Vehicle_Control
GRCh38_AC069503.1	0.000723167	0.000723167	0.969004	1	MAST_0hpi_Heat_Killed_RSV-vs-Vehicle_Control
GRCh38_PLEKHB1	0.00072166	0.00072166	0.975466	1	MAST_0hpi_Heat_Killed_RSV-vs-Vehicle_Control
GRCh38_CYP4V2	0.000720221	0.000720221	0.979835	1	MAST_0hpi_Heat_Killed_RSV-vs-Vehicle_Control
GRCh38_MTRNR2L4	0.000719871	0.000719871	0.992365	1	MAST_0hpi_Heat_Killed_RSV-vs-Vehicle_Control
GRCh38_AF106564.1	0.000717342	0.000717342	0.789055	1	MAST_0hpi_Heat_Killed_RSV-vs-Vehicle_Control
GRCh38_INPP5D	0.000716018	0.000716018	0.905358	1	MAST_0hpi_Heat_Killed_RSV-vs-Vehicle_Control
GRCh38_NLK	0.000711992	0.000711992	0.990097	1	MAST_0hpi_Heat_Killed_RSV-vs-Vehicle_Control
GRCh38_SCAANT1	0.000711243	0.000711243	0.446629	1	MAST_0hpi_Heat_Killed_RSV-vs-Vehicle_Control
GRCh38_TMEFF1	0.000709561	0.000709561	0.439964	1	MAST_0hpi_Heat_Killed_RSV-vs-Vehicle_Control
GRCh38_MMP3	0.000709457	0.000709457	0.434387	1	MAST_0hpi_Heat_Killed_RSV-vs-Vehicle_Control
GRCh38_SCT	0.000707048	0.000707048	0.448801	1	MAST_0hpi_Heat_Killed_RSV-vs-Vehicle_Control
GRCh38_PTTG2	0.000705669	0.000705669	0.454107	1	MAST_0hpi_Heat_Killed_RSV-vs-Vehicle_Control
GRCh38_TMC8	0.000700064	0.000700064	0.887905	1	MAST_0hpi_Heat_Killed_RSV-vs-Vehicle_Control
GRCh38_SLC5A4	0.00069871	0.00069871	0.43425	1	MAST_0hpi_Heat_Killed_RSV-vs-Vehicle_Control
GRCh38_PCDHB15	0.000694228	0.000694228	0.982999	1	MAST_0hpi_Heat_Killed_RSV-vs-Vehicle_Control
GRCh38_ABHD6	0.00069388	0.00069388	0.758128	1	MAST_0hpi_Heat_Killed_RSV-vs-Vehicle_Control
GRCh38_AC022182.2	0.000691839	0.000691839	0.459323	1	MAST_0hpi_Heat_Killed_RSV-vs-Vehicle_Control
GRCh38_LAMP3	0.000687318	0.000687318	0.434136	1	MAST_0hpi_Heat_Killed_RSV-vs-Vehicle_Control
GRCh38_GOLGA8A	0.000687033	0.000687033	0.783958	1	MAST_0hpi_Heat_Killed_RSV-vs-Vehicle_Control
GRCh38_AC126118.1	0.000686787	0.000686787	0.98626	1	MAST_0hpi_Heat_Killed_RSV-vs-Vehicle_Control
GRCh38_CGB2	0.000685285	0.000685285	0.450281	1	MAST_0hpi_Heat_Killed_RSV-vs-Vehicle_Control
GRCh38_CDC20B	0.000685245	0.000685245	0.434844	1	MAST_0hpi_Heat_Killed_RSV-vs-Vehicle_Control
GRCh38_AC023632.2	0.000683386	0.000683386	0.988408	1	MAST_0hpi_Heat_Killed_RSV-vs-Vehicle_Control
GRCh38_LINC01973	0.000682954	0.000682954	0.466534	1	MAST_0hpi_Heat_Killed_RSV-vs-Vehicle_Control
GRCh38_NPC1L1	0.000675975	0.000675975	0.453771	1	MAST_0hpi_Heat_Killed_RSV-vs-Vehicle_Control
GRCh38_AL451062.1	0.000675858	0.000675858	0.449603	1	MAST_0hpi_Heat_Killed_RSV-vs-Vehicle_Control
GRCh38_AC022916.1	0.000675012	0.000675012	0.887213	1	MAST_0hpi_Heat_Killed_RSV-vs-Vehicle_Control
GRCh38_CSNK1A1L	0.000674408	0.000674408	0.428807	1	MAST_0hpi_Heat_Killed_RSV-vs-Vehicle_Control
GRCh38_AC093591.2	0.000674156	0.000674156	0.464943	1	MAST_0hpi_Heat_Killed_RSV-vs-Vehicle_Control
GRCh38_PRLH	0.000667034	0.000667034	0.43458	1	MAST_0hpi_Heat_Killed_RSV-vs-Vehicle_Control
GRCh38_C9orf41-AS1	0.000667024	0.000667024	0.970476	1	MAST_0hpi_Heat_Killed_RSV-vs-Vehicle_Control
GRCh38_LINC01031	0.000666799	0.000666799	0.440889	1	MAST_0hpi_Heat_Killed_RSV-vs-Vehicle_Control
GRCh38_NOB1	0.00066647	0.00066647	0.108497	1	MAST_0hpi_Heat_Killed_RSV-vs-Vehicle_Control
GRCh38_ITM2C	0.000659646	0.000659646	0.598865	1	MAST_0hpi_Heat_Killed_RSV-vs-Vehicle_Control
GRCh38_AP000320.1	0.000659315	0.000659315	0.44435	1	MAST_0hpi_Heat_Killed_RSV-vs-Vehicle_Control
GRCh38_CYP2C9	0.000657841	0.000657841	0.990596	1	MAST_0hpi_Heat_Killed_RSV-vs-Vehicle_Control
GRCh38_AP001922.5	0.000657202	0.000657202	0.954388	1	MAST_0hpi_Heat_Killed_RSV-vs-Vehicle_Control
GRCh38_LRRC74B	0.000656699	0.000656699	0.966945	1	MAST_0hpi_Heat_Killed_RSV-vs-Vehicle_Control
GRCh38_RNASE4	0.00065412	0.00065412	0.0630321	1	MAST_0hpi_Heat_Killed_RSV-vs-Vehicle_Control
GRCh38_PRUNE2	0.000653257	0.000653257	0.988518	1	MAST_0hpi_Heat_Killed_RSV-vs-Vehicle_Control
GRCh38_RCN2	0.000650884	0.000650884	0.0727283	1	MAST_0hpi_Heat_Killed_RSV-vs-Vehicle_Control
GRCh38_GIMAP5	0.000650631	0.000650631	0.43192	1	MAST_0hpi_Heat_Killed_RSV-vs-Vehicle_Control
GRCh38_NPY2R	0.000650308	0.000650308	0.992892	1	MAST_0hpi_Heat_Killed_RSV-vs-Vehicle_Control
GRCh38_DOCK8	0.000648619	0.000648619	0.991903	1	MAST_0hpi_Heat_Killed_RSV-vs-Vehicle_Control
GRCh38_MPP2	0.000646028	0.000646028	0.805048	1	MAST_0hpi_Heat_Killed_RSV-vs-Vehicle_Control
GRCh38_KIAA1147	0.000645338	0.000645338	0.857519	1	MAST_0hpi_Heat_Killed_RSV-vs-Vehicle_Control
GRCh38_NAPEPLD	0.000643481	0.000643481	0.823831	1	MAST_0hpi_Heat_Killed_RSV-vs-Vehicle_Control
GRCh38_LIN7A	0.000642206	0.000642206	0.42593	1	MAST_0hpi_Heat_Killed_RSV-vs-Vehicle_Control
GRCh38_TMCC2	0.000635528	0.000635528	0.692143	1	MAST_0hpi_Heat_Killed_RSV-vs-Vehicle_Control
GRCh38_SPINK13	0.000635304	0.000635304	0.897643	1	MAST_0hpi_Heat_Killed_RSV-vs-Vehicle_Control
GRCh38_CERKL	0.000632914	0.000632914	0.995509	1	MAST_0hpi_Heat_Killed_RSV-vs-Vehicle_Control
GRCh38_GRIP2	0.000632299	0.000632299	0.689285	1	MAST_0hpi_Heat_Killed_RSV-vs-Vehicle_Control
GRCh38_ITGB7	0.000628534	0.000628534	0.963297	1	MAST_0hpi_Heat_Killed_RSV-vs-Vehicle_Control
GRCh38_AC078880.3	0.000626773	0.000626773	0.429973	1	MAST_0hpi_Heat_Killed_RSV-vs-Vehicle_Control
GRCh38_AC005086.1	0.000626264	0.000626264	0.426942	1	MAST_0hpi_Heat_Killed_RSV-vs-Vehicle_Control
GRCh38_AL137077.2	0.000625633	0.000625633	0.993997	1	MAST_0hpi_Heat_Killed_RSV-vs-Vehicle_Control
GRCh38_AL513327.2	0.000624835	0.000624835	0.93391	1	MAST_0hpi_Heat_Killed_RSV-vs-Vehicle_Control
GRCh38_AL512343.2	0.000623586	0.000623586	0.991796	1	MAST_0hpi_Heat_Killed_RSV-vs-Vehicle_Control
GRCh38_PTPRD-AS1	0.000622032	0.000622032	1	1	MAST_0hpi_Heat_Killed_RSV-vs-Vehicle_Control
GRCh38_SPTBN1	0.000619484	0.000619484	0.766107	1	MAST_0hpi_Heat_Killed_RSV-vs-Vehicle_Control
GRCh38_AC087491.1	0.000619412	0.000619412	0.59721	1	MAST_0hpi_Heat_Killed_RSV-vs-Vehicle_Control
GRCh38_CRX	0.000618529	0.000618529	0.883689	1	MAST_0hpi_Heat_Killed_RSV-vs-Vehicle_Control
GRCh38_AC004943.2	0.000615455	0.000615455	0.526755	1	MAST_0hpi_Heat_Killed_RSV-vs-Vehicle_Control
GRCh38_HIST1H2AK	0.000615409	0.000615409	0.865097	1	MAST_0hpi_Heat_Killed_RSV-vs-Vehicle_Control
GRCh38_MRPS22	0.000615156	0.000615156	0.854057	1	MAST_0hpi_Heat_Killed_RSV-vs-Vehicle_Control
GRCh38_NGF	0.0006143	0.0006143	0.998124	1	MAST_0hpi_Heat_Killed_RSV-vs-Vehicle_Control
GRCh38_DNAI1	0.000612465	0.000612465	0.426657	1	MAST_0hpi_Heat_Killed_RSV-vs-Vehicle_Control
GRCh38_SELL	0.000605478	0.000605478	0.967403	1	MAST_0hpi_Heat_Killed_RSV-vs-Vehicle_Control
GRCh38_AL163953.1	0.000603081	0.000603081	0.99574	1	MAST_0hpi_Heat_Killed_RSV-vs-Vehicle_Control
GRCh38_TXNDC17	0.000601282	0.000601282	0.447198	1	MAST_0hpi_Heat_Killed_RSV-vs-Vehicle_Control
GRCh38_AC011498.4	0.000596435	0.000596435	0.997923	1	MAST_0hpi_Heat_Killed_RSV-vs-Vehicle_Control
GRCh38_DAAM2	0.000595473	0.000595473	0.969789	1	MAST_0hpi_Heat_Killed_RSV-vs-Vehicle_Control
GRCh38_SPIN1	0.000593968	0.000593968	0.471826	1	MAST_0hpi_Heat_Killed_RSV-vs-Vehicle_Control
GRCh38_TMEM8B	0.000592707	0.000592707	0.996311	1	MAST_0hpi_Heat_Killed_RSV-vs-Vehicle_Control
GRCh38_LINC01852	0.000590211	0.000590211	0.982218	1	MAST_0hpi_Heat_Killed_RSV-vs-Vehicle_Control
GRCh38_PRDM16	0.00059013	0.00059013	0.992361	1	MAST_0hpi_Heat_Killed_RSV-vs-Vehicle_Control
GRCh38_ARHGAP5	0.000589485	0.000589485	0.38054	1	MAST_0hpi_Heat_Killed_RSV-vs-Vehicle_Control
GRCh38_DDB1	0.000588617	0.000588617	0.999288	1	MAST_0hpi_Heat_Killed_RSV-vs-Vehicle_Control
GRCh38_ALKAL1	0.000586253	0.000586253	0.98188	1	MAST_0hpi_Heat_Killed_RSV-vs-Vehicle_Control
GRCh38_TRIM45	0.000586206	0.000586206	0.758347	1	MAST_0hpi_Heat_Killed_RSV-vs-Vehicle_Control
GRCh38_GCGR	0.000585515	0.000585515	0.997911	1	MAST_0hpi_Heat_Killed_RSV-vs-Vehicle_Control
GRCh38_AC007375.3	0.000582842	0.000582842	0.455506	1	MAST_0hpi_Heat_Killed_RSV-vs-Vehicle_Control
GRCh38_AL449403.1	0.000582133	0.000582133	0.999184	1	MAST_0hpi_Heat_Killed_RSV-vs-Vehicle_Control
GRCh38_ADAM28	0.000580816	0.000580816	0.990406	1	MAST_0hpi_Heat_Killed_RSV-vs-Vehicle_Control
GRCh38_HNF4A-AS1	0.000579546	0.000579546	0.985601	1	MAST_0hpi_Heat_Killed_RSV-vs-Vehicle_Control
GRCh38_AC127024.3	0.000578021	0.000578021	0.426069	1	MAST_0hpi_Heat_Killed_RSV-vs-Vehicle_Control
GRCh38_CSNK2B	0.000577889	0.000577889	0.96879	1	MAST_0hpi_Heat_Killed_RSV-vs-Vehicle_Control
GRCh38_WSCD1	0.000577464	0.000577464	0.822903	1	MAST_0hpi_Heat_Killed_RSV-vs-Vehicle_Control
GRCh38_LHX2	0.000577368	0.000577368	0.739398	1	MAST_0hpi_Heat_Killed_RSV-vs-Vehicle_Control
GRCh38_YBX2	0.0005772	0.0005772	0.985729	1	MAST_0hpi_Heat_Killed_RSV-vs-Vehicle_Control
GRCh38_XKR9	0.000577037	0.000577037	0.980577	1	MAST_0hpi_Heat_Killed_RSV-vs-Vehicle_Control
GRCh38_AC126696.2	0.000576549	0.000576549	0.971415	1	MAST_0hpi_Heat_Killed_RSV-vs-Vehicle_Control
GRCh38_AL162582.1	0.000575852	0.000575852	0.947861	1	MAST_0hpi_Heat_Killed_RSV-vs-Vehicle_Control
GRCh38_AL591806.1	0.000575107	0.000575107	0.922974	1	MAST_0hpi_Heat_Killed_RSV-vs-Vehicle_Control
GRCh38_OVGP1	0.000572626	0.000572626	0.979731	1	MAST_0hpi_Heat_Killed_RSV-vs-Vehicle_Control
GRCh38_RPL35	0.000572367	0.000572367	0.972422	1	MAST_0hpi_Heat_Killed_RSV-vs-Vehicle_Control
GRCh38_ADGRA2	0.000571819	0.000571819	0.998858	1	MAST_0hpi_Heat_Killed_RSV-vs-Vehicle_Control
GRCh38_ENTPD2	0.000571469	0.000571469	0.974758	1	MAST_0hpi_Heat_Killed_RSV-vs-Vehicle_Control
GRCh38_TSPAN8	0.000568951	0.000568951	0.452081	1	MAST_0hpi_Heat_Killed_RSV-vs-Vehicle_Control
GRCh38_LAMB2	0.000568939	0.000568939	0.265982	1	MAST_0hpi_Heat_Killed_RSV-vs-Vehicle_Control
GRCh38_KLHL6-AS1	0.000568517	0.000568517	0.841804	1	MAST_0hpi_Heat_Killed_RSV-vs-Vehicle_Control
GRCh38_SH3TC2	0.000568071	0.000568071	0.960116	1	MAST_0hpi_Heat_Killed_RSV-vs-Vehicle_Control
GRCh38_LINC00598	0.000567952	0.000567952	0.45574	1	MAST_0hpi_Heat_Killed_RSV-vs-Vehicle_Control
GRCh38_BTF3	0.000567712	0.000567712	0.109991	1	MAST_0hpi_Heat_Killed_RSV-vs-Vehicle_Control
GRCh38_LINC00449	0.000567412	0.000567412	0.982516	1	MAST_0hpi_Heat_Killed_RSV-vs-Vehicle_Control
GRCh38_AL645937.4	0.000566102	0.000566102	0.443642	1	MAST_0hpi_Heat_Killed_RSV-vs-Vehicle_Control
GRCh38_AC026333.4	0.00056385	0.00056385	0.971697	1	MAST_0hpi_Heat_Killed_RSV-vs-Vehicle_Control
GRCh38_MTMR8	0.000562594	0.000562594	0.866345	1	MAST_0hpi_Heat_Killed_RSV-vs-Vehicle_Control
GRCh38_AC104109.2	0.000559603	0.000559603	0.998564	1	MAST_0hpi_Heat_Killed_RSV-vs-Vehicle_Control
GRCh38_AC008894.2	0.00055722	0.00055722	0.469613	1	MAST_0hpi_Heat_Killed_RSV-vs-Vehicle_Control
GRCh38_AL589666.1	0.000556728	0.000556728	0.994987	1	MAST_0hpi_Heat_Killed_RSV-vs-Vehicle_Control
GRCh38_BRINP1	0.000554771	0.000554771	0.99041	1	MAST_0hpi_Heat_Killed_RSV-vs-Vehicle_Control
GRCh38_AC087362.2	0.000554448	0.000554448	0.438724	1	MAST_0hpi_Heat_Killed_RSV-vs-Vehicle_Control
GRCh38_AMPH	0.000554203	0.000554203	0.950718	1	MAST_0hpi_Heat_Killed_RSV-vs-Vehicle_Control
GRCh38_MGAT3	0.000552174	0.000552174	0.983235	1	MAST_0hpi_Heat_Killed_RSV-vs-Vehicle_Control
GRCh38_AL354811.1	0.00055046	0.00055046	0.993641	1	MAST_0hpi_Heat_Killed_RSV-vs-Vehicle_Control
GRCh38_AC022306.2	0.000550344	0.000550344	0.982536	1	MAST_0hpi_Heat_Killed_RSV-vs-Vehicle_Control
GRCh38_AC120024.1	0.000550214	0.000550214	0.993902	1	MAST_0hpi_Heat_Killed_RSV-vs-Vehicle_Control
GRCh38_AL391832.3	0.000545907	0.000545907	0.991776	1	MAST_0hpi_Heat_Killed_RSV-vs-Vehicle_Control
GRCh38_AC026691.1	0.000542843	0.000542843	0.88714	1	MAST_0hpi_Heat_Killed_RSV-vs-Vehicle_Control
GRCh38_HOXA-AS3	0.000539861	0.000539861	0.996386	1	MAST_0hpi_Heat_Killed_RSV-vs-Vehicle_Control
GRCh38_CFAP52	0.000536738	0.000536738	0.993065	1	MAST_0hpi_Heat_Killed_RSV-vs-Vehicle_Control
GRCh38_RPS7	0.000536446	0.000536446	0.998045	1	MAST_0hpi_Heat_Killed_RSV-vs-Vehicle_Control
GRCh38_MYDGF	0.000534634	0.000534634	0.756881	1	MAST_0hpi_Heat_Killed_RSV-vs-Vehicle_Control
GRCh38_FAM162B	0.000533743	0.000533743	0.979928	1	MAST_0hpi_Heat_Killed_RSV-vs-Vehicle_Control
GRCh38_SMIM2	0.000531741	0.000531741	0.971124	1	MAST_0hpi_Heat_Killed_RSV-vs-Vehicle_Control
GRCh38_PHF21B	0.000529428	0.000529428	0.971178	1	MAST_0hpi_Heat_Killed_RSV-vs-Vehicle_Control
GRCh38_AC015813.2	0.000523796	0.000523796	0.998821	1	MAST_0hpi_Heat_Killed_RSV-vs-Vehicle_Control
GRCh38_CXCL17	0.000523067	0.000523067	0.9683	1	MAST_0hpi_Heat_Killed_RSV-vs-Vehicle_Control
GRCh38_CEL	0.00052144	0.00052144	0.994651	1	MAST_0hpi_Heat_Killed_RSV-vs-Vehicle_Control
GRCh38_AL359551.1	0.000518031	0.000518031	0.948142	1	MAST_0hpi_Heat_Killed_RSV-vs-Vehicle_Control
GRCh38_AL672277.1	0.000517604	0.000517604	0.961926	1	MAST_0hpi_Heat_Killed_RSV-vs-Vehicle_Control
GRCh38_FBXO8	0.000517493	0.000517493	0.887599	1	MAST_0hpi_Heat_Killed_RSV-vs-Vehicle_Control
GRCh38_LINC02265	0.000517327	0.000517327	0.975144	1	MAST_0hpi_Heat_Killed_RSV-vs-Vehicle_Control
GRCh38_CCDC149	0.000516674	0.000516674	0.616034	1	MAST_0hpi_Heat_Killed_RSV-vs-Vehicle_Control
GRCh38_AL031432.1	0.00051518	0.00051518	0.866782	1	MAST_0hpi_Heat_Killed_RSV-vs-Vehicle_Control
GRCh38_PRAM1	0.000509515	0.000509515	0.992219	1	MAST_0hpi_Heat_Killed_RSV-vs-Vehicle_Control
GRCh38_AC245140.3	0.000508714	0.000508714	1	1	MAST_0hpi_Heat_Killed_RSV-vs-Vehicle_Control
GRCh38_AC112484.3	0.000507623	0.000507623	0.818761	1	MAST_0hpi_Heat_Killed_RSV-vs-Vehicle_Control
GRCh38_AC005383.1	0.000506348	0.000506348	0.861063	1	MAST_0hpi_Heat_Killed_RSV-vs-Vehicle_Control
GRCh38_B4GALNT3	0.000506236	0.000506236	0.993373	1	MAST_0hpi_Heat_Killed_RSV-vs-Vehicle_Control
GRCh38_AC010976.2	0.000505238	0.000505238	1	1	MAST_0hpi_Heat_Killed_RSV-vs-Vehicle_Control
GRCh38_CFAP69	0.000504845	0.000504845	0.984897	1	MAST_0hpi_Heat_Killed_RSV-vs-Vehicle_Control
GRCh38_AC067852.2	0.000504714	0.000504714	0.64401	1	MAST_0hpi_Heat_Killed_RSV-vs-Vehicle_Control
GRCh38_AL096828.3	0.000504267	0.000504267	0.982548	1	MAST_0hpi_Heat_Killed_RSV-vs-Vehicle_Control
GRCh38_INTS13	0.000500687	0.000500687	0.840931	1	MAST_0hpi_Heat_Killed_RSV-vs-Vehicle_Control
GRCh38_LINC02019	0.000497734	0.000497734	0.947951	1	MAST_0hpi_Heat_Killed_RSV-vs-Vehicle_Control
GRCh38_LRRC71	0.000497004	0.000497004	0.996176	1	MAST_0hpi_Heat_Killed_RSV-vs-Vehicle_Control
GRCh38_CDC37L1	0.000496045	0.000496045	0.474502	1	MAST_0hpi_Heat_Killed_RSV-vs-Vehicle_Control
GRCh38_PCDHB4	0.000495425	0.000495425	0.994869	1	MAST_0hpi_Heat_Killed_RSV-vs-Vehicle_Control
GRCh38_SBK1	0.000494689	0.000494689	0.997334	1	MAST_0hpi_Heat_Killed_RSV-vs-Vehicle_Control
GRCh38_SMIM11A	0.000493789	0.000493789	0.996207	1	MAST_0hpi_Heat_Killed_RSV-vs-Vehicle_Control
GRCh38_LINC02288	0.000489936	0.000489936	0.986316	1	MAST_0hpi_Heat_Killed_RSV-vs-Vehicle_Control
GRCh38_CDH8	0.00048512	0.00048512	0.99661	1	MAST_0hpi_Heat_Killed_RSV-vs-Vehicle_Control
GRCh38_AC079610.2	0.000484435	0.000484435	0.932366	1	MAST_0hpi_Heat_Killed_RSV-vs-Vehicle_Control
GRCh38_HAND2-AS1	0.000481556	0.000481556	0.99826	1	MAST_0hpi_Heat_Killed_RSV-vs-Vehicle_Control
GRCh38_NEURL1B	0.000478829	0.000478829	0.674972	1	MAST_0hpi_Heat_Killed_RSV-vs-Vehicle_Control
GRCh38_PABPC4L	0.000478685	0.000478685	0.924734	1	MAST_0hpi_Heat_Killed_RSV-vs-Vehicle_Control
GRCh38_AC017048.3	0.000478634	0.000478634	0.976196	1	MAST_0hpi_Heat_Killed_RSV-vs-Vehicle_Control
GRCh38_AC006441.1	0.000478528	0.000478528	0.939478	1	MAST_0hpi_Heat_Killed_RSV-vs-Vehicle_Control
GRCh38_ZNF426-DT	0.000474211	0.000474211	0.963526	1	MAST_0hpi_Heat_Killed_RSV-vs-Vehicle_Control
GRCh38_CHRNE	0.00047241	0.00047241	0.989692	1	MAST_0hpi_Heat_Killed_RSV-vs-Vehicle_Control
GRCh38_LINC01204	0.000468833	0.000468833	0.986299	1	MAST_0hpi_Heat_Killed_RSV-vs-Vehicle_Control
GRCh38_AC073111.5	0.000467921	0.000467921	0.862093	1	MAST_0hpi_Heat_Killed_RSV-vs-Vehicle_Control
GRCh38_AC012404.1	0.000466934	0.000466934	1	1	MAST_0hpi_Heat_Killed_RSV-vs-Vehicle_Control
GRCh38_ADORA1	0.000466118	0.000466118	0.89991	1	MAST_0hpi_Heat_Killed_RSV-vs-Vehicle_Control
GRCh38_PDK1	0.000464418	0.000464418	0.877889	1	MAST_0hpi_Heat_Killed_RSV-vs-Vehicle_Control
GRCh38_ALDH3B2	0.00046373	0.00046373	1	1	MAST_0hpi_Heat_Killed_RSV-vs-Vehicle_Control
GRCh38_PRSS53	0.000463629	0.000463629	0.951505	1	MAST_0hpi_Heat_Killed_RSV-vs-Vehicle_Control
GRCh38_EIF4B	0.000461585	0.000461585	0.166083	1	MAST_0hpi_Heat_Killed_RSV-vs-Vehicle_Control
GRCh38_NRARP	0.000461365	0.000461365	0.99112	1	MAST_0hpi_Heat_Killed_RSV-vs-Vehicle_Control
GRCh38_CXXC5	0.000461323	0.000461323	0.997881	1	MAST_0hpi_Heat_Killed_RSV-vs-Vehicle_Control
GRCh38_AL691515.2	0.000459825	0.000459825	0.955877	1	MAST_0hpi_Heat_Killed_RSV-vs-Vehicle_Control
GRCh38_SCRN3	0.000455597	0.000455597	0.908448	1	MAST_0hpi_Heat_Killed_RSV-vs-Vehicle_Control
GRCh38_C20orf204	0.000455563	0.000455563	0.993296	1	MAST_0hpi_Heat_Killed_RSV-vs-Vehicle_Control
GRCh38_TMEM240	0.000453333	0.000453333	0.994479	1	MAST_0hpi_Heat_Killed_RSV-vs-Vehicle_Control
GRCh38_TRIM31	0.000449753	0.000449753	0.714884	1	MAST_0hpi_Heat_Killed_RSV-vs-Vehicle_Control
GRCh38_ASB11	0.000449611	0.000449611	0.950008	1	MAST_0hpi_Heat_Killed_RSV-vs-Vehicle_Control
GRCh38_C2	0.000448284	0.000448284	0.995889	1	MAST_0hpi_Heat_Killed_RSV-vs-Vehicle_Control
GRCh38_AC124319.2	0.000447225	0.000447225	0.960527	1	MAST_0hpi_Heat_Killed_RSV-vs-Vehicle_Control
GRCh38_OASL	0.000446945	0.000446945	0.990185	1	MAST_0hpi_Heat_Killed_RSV-vs-Vehicle_Control
GRCh38_FMNL3	0.000446239	0.000446239	0.999378	1	MAST_0hpi_Heat_Killed_RSV-vs-Vehicle_Control
GRCh38_ZNF695	0.000443419	0.000443419	0.997365	1	MAST_0hpi_Heat_Killed_RSV-vs-Vehicle_Control
GRCh38_AC126283.1	0.000442402	0.000442402	0.920253	1	MAST_0hpi_Heat_Killed_RSV-vs-Vehicle_Control
GRCh38_STARD4-AS1	0.00044163	0.00044163	0.911907	1	MAST_0hpi_Heat_Killed_RSV-vs-Vehicle_Control
GRCh38_MCIDAS	0.000439223	0.000439223	0.871969	1	MAST_0hpi_Heat_Killed_RSV-vs-Vehicle_Control
GRCh38_RHBG	0.000437913	0.000437913	0.942263	1	MAST_0hpi_Heat_Killed_RSV-vs-Vehicle_Control
GRCh38_ANKMY2	0.00043713	0.00043713	0.792725	1	MAST_0hpi_Heat_Killed_RSV-vs-Vehicle_Control
GRCh38_CKLF-CMTM1	0.000432482	0.000432482	0.993053	1	MAST_0hpi_Heat_Killed_RSV-vs-Vehicle_Control
GRCh38_LCE1E	0.000432477	0.000432477	0.927159	1	MAST_0hpi_Heat_Killed_RSV-vs-Vehicle_Control
GRCh38_CARMIL3	0.000432393	0.000432393	0.979956	1	MAST_0hpi_Heat_Killed_RSV-vs-Vehicle_Control
GRCh38_AP002807.1	0.000428081	0.000428081	0.793762	1	MAST_0hpi_Heat_Killed_RSV-vs-Vehicle_Control
GRCh38_AL357079.1	0.000423928	0.000423928	0.996221	1	MAST_0hpi_Heat_Killed_RSV-vs-Vehicle_Control
GRCh38_PCDHAC1	0.000423247	0.000423247	0.998948	1	MAST_0hpi_Heat_Killed_RSV-vs-Vehicle_Control
GRCh38_SPATA45	0.000422625	0.000422625	0.997907	1	MAST_0hpi_Heat_Killed_RSV-vs-Vehicle_Control
GRCh38_LOXL3	0.000418269	0.000418269	0.994517	1	MAST_0hpi_Heat_Killed_RSV-vs-Vehicle_Control
GRCh38_ZDHHC18	0.000417372	0.000417372	0.445168	1	MAST_0hpi_Heat_Killed_RSV-vs-Vehicle_Control
GRCh38_ALOX15	0.000416081	0.000416081	0.975618	1	MAST_0hpi_Heat_Killed_RSV-vs-Vehicle_Control
GRCh38_AL157373.2	0.000414504	0.000414504	0.890786	1	MAST_0hpi_Heat_Killed_RSV-vs-Vehicle_Control
GRCh38_AC008875.1	0.0004137	0.0004137	0.989989	1	MAST_0hpi_Heat_Killed_RSV-vs-Vehicle_Control
GRCh38_TTC9B	0.000411985	0.000411985	0.98452	1	MAST_0hpi_Heat_Killed_RSV-vs-Vehicle_Control
GRCh38_AC022098.4	0.000408239	0.000408239	0.973378	1	MAST_0hpi_Heat_Killed_RSV-vs-Vehicle_Control
GRCh38_AC018529.2	0.000404037	0.000404037	1	1	MAST_0hpi_Heat_Killed_RSV-vs-Vehicle_Control
GRCh38_MAPRE3	0.00040358	0.00040358	0.874515	1	MAST_0hpi_Heat_Killed_RSV-vs-Vehicle_Control
GRCh38_AL356234.3	0.000403214	0.000403214	0.968663	1	MAST_0hpi_Heat_Killed_RSV-vs-Vehicle_Control
GRCh38_LINC01239	0.000403092	0.000403092	0.892703	1	MAST_0hpi_Heat_Killed_RSV-vs-Vehicle_Control
GRCh38_AC004852.2	0.000401625	0.000401625	0.994758	1	MAST_0hpi_Heat_Killed_RSV-vs-Vehicle_Control
GRCh38_RFPL2	0.000401409	0.000401409	0.975308	1	MAST_0hpi_Heat_Killed_RSV-vs-Vehicle_Control
GRCh38_CNNM4	0.000400688	0.000400688	0.953646	1	MAST_0hpi_Heat_Killed_RSV-vs-Vehicle_Control
GRCh38_NPIPB9	0.00040032	0.00040032	0.994737	1	MAST_0hpi_Heat_Killed_RSV-vs-Vehicle_Control
GRCh38_AL162431.2	0.00039908	0.00039908	0.997742	1	MAST_0hpi_Heat_Killed_RSV-vs-Vehicle_Control
GRCh38_TNFRSF19	0.000398773	0.000398773	0.93861	1	MAST_0hpi_Heat_Killed_RSV-vs-Vehicle_Control
GRCh38_PPP5C	0.000398696	0.000398696	0.629938	1	MAST_0hpi_Heat_Killed_RSV-vs-Vehicle_Control
GRCh38_COLCA2	0.000398267	0.000398267	0.897674	1	MAST_0hpi_Heat_Killed_RSV-vs-Vehicle_Control
GRCh38_ACRV1	0.000398101	0.000398101	0.969317	1	MAST_0hpi_Heat_Killed_RSV-vs-Vehicle_Control
GRCh38_FAM92B	0.00039753	0.00039753	0.995723	1	MAST_0hpi_Heat_Killed_RSV-vs-Vehicle_Control
GRCh38_UBE2Q1	0.000397383	0.000397383	0.536101	1	MAST_0hpi_Heat_Killed_RSV-vs-Vehicle_Control
GRCh38_GNGT2	0.000396775	0.000396775	0.980699	1	MAST_0hpi_Heat_Killed_RSV-vs-Vehicle_Control
GRCh38_AC011481.2	0.000395939	0.000395939	0.981872	1	MAST_0hpi_Heat_Killed_RSV-vs-Vehicle_Control
GRCh38_AL034550.2	0.00039484	0.00039484	1	1	MAST_0hpi_Heat_Killed_RSV-vs-Vehicle_Control
GRCh38_AL024498.1	0.000392344	0.000392344	0.998291	1	MAST_0hpi_Heat_Killed_RSV-vs-Vehicle_Control
GRCh38_AC114803.1	0.000391873	0.000391873	0.96278	1	MAST_0hpi_Heat_Killed_RSV-vs-Vehicle_Control
GRCh38_LINC01481	0.00038963	0.00038963	0.996026	1	MAST_0hpi_Heat_Killed_RSV-vs-Vehicle_Control
GRCh38_CDKAL1	0.000385176	0.000385176	0.969741	1	MAST_0hpi_Heat_Killed_RSV-vs-Vehicle_Control
GRCh38_VSIG8	0.000384877	0.000384877	0.976828	1	MAST_0hpi_Heat_Killed_RSV-vs-Vehicle_Control
GRCh38_AC009630.3	0.000383562	0.000383562	1	1	MAST_0hpi_Heat_Killed_RSV-vs-Vehicle_Control
GRCh38_B4GALT1-AS1	0.000381135	0.000381135	0.330614	1	MAST_0hpi_Heat_Killed_RSV-vs-Vehicle_Control
GRCh38_SLC2A13	0.000378699	0.000378699	0.342632	1	MAST_0hpi_Heat_Killed_RSV-vs-Vehicle_Control
GRCh38_ZNF451	0.000378041	0.000378041	0.776548	1	MAST_0hpi_Heat_Killed_RSV-vs-Vehicle_Control
GRCh38_AC118553.2	0.000376174	0.000376174	0.998571	1	MAST_0hpi_Heat_Killed_RSV-vs-Vehicle_Control
GRCh38_SHC2	0.000374983	0.000374983	0.994518	1	MAST_0hpi_Heat_Killed_RSV-vs-Vehicle_Control
GRCh38_ADGRF2	0.000374698	0.000374698	0.997951	1	MAST_0hpi_Heat_Killed_RSV-vs-Vehicle_Control
GRCh38_BATF2	0.000373449	0.000373449	0.992224	1	MAST_0hpi_Heat_Killed_RSV-vs-Vehicle_Control
GRCh38_FCMR	0.000373353	0.000373353	0.930457	1	MAST_0hpi_Heat_Killed_RSV-vs-Vehicle_Control
GRCh38_AC004223.4	0.000370722	0.000370722	0.984632	1	MAST_0hpi_Heat_Killed_RSV-vs-Vehicle_Control
GRCh38_U62317.5	0.000370709	0.000370709	0.998646	1	MAST_0hpi_Heat_Killed_RSV-vs-Vehicle_Control
GRCh38_GRIN1	0.000368992	0.000368992	0.988165	1	MAST_0hpi_Heat_Killed_RSV-vs-Vehicle_Control
GRCh38_MYMX	0.00036782	0.00036782	1	1	MAST_0hpi_Heat_Killed_RSV-vs-Vehicle_Control
GRCh38_AC068385.1	0.000367494	0.000367494	0.997974	1	MAST_0hpi_Heat_Killed_RSV-vs-Vehicle_Control
GRCh38_SETSIP	0.0003666	0.0003666	0.993923	1	MAST_0hpi_Heat_Killed_RSV-vs-Vehicle_Control
GRCh38_SLC10A5	0.000365774	0.000365774	0.99559	1	MAST_0hpi_Heat_Killed_RSV-vs-Vehicle_Control
GRCh38_AC025521.1	0.000363842	0.000363842	0.959383	1	MAST_0hpi_Heat_Killed_RSV-vs-Vehicle_Control
GRCh38_PLEKHG4	0.000363603	0.000363603	0.998129	1	MAST_0hpi_Heat_Killed_RSV-vs-Vehicle_Control
GRCh38_AL355075.1	0.000362447	0.000362447	0.97089	1	MAST_0hpi_Heat_Killed_RSV-vs-Vehicle_Control
GRCh38_SPINK1	0.000360373	0.000360373	0.979641	1	MAST_0hpi_Heat_Killed_RSV-vs-Vehicle_Control
GRCh38_AC134980.2	0.000359502	0.000359502	0.978615	1	MAST_0hpi_Heat_Killed_RSV-vs-Vehicle_Control
GRCh38_GPR150	0.000358803	0.000358803	0.998959	1	MAST_0hpi_Heat_Killed_RSV-vs-Vehicle_Control
GRCh38_AC026785.2	0.000358422	0.000358422	0.989354	1	MAST_0hpi_Heat_Killed_RSV-vs-Vehicle_Control
GRCh38_AL356756.1	0.000355125	0.000355125	0.992661	1	MAST_0hpi_Heat_Killed_RSV-vs-Vehicle_Control
GRCh38_ABCG8	0.00035366	0.00035366	0.987083	1	MAST_0hpi_Heat_Killed_RSV-vs-Vehicle_Control
GRCh38_AL022157.1	0.00035114	0.00035114	0.922178	1	MAST_0hpi_Heat_Killed_RSV-vs-Vehicle_Control
GRCh38_AC015712.7	0.000346867	0.000346867	0.997391	1	MAST_0hpi_Heat_Killed_RSV-vs-Vehicle_Control
GRCh38_AC073957.3	0.000345406	0.000345406	0.989562	1	MAST_0hpi_Heat_Killed_RSV-vs-Vehicle_Control
GRCh38_AC020661.3	0.000345272	0.000345272	0.978356	1	MAST_0hpi_Heat_Killed_RSV-vs-Vehicle_Control
GRCh38_CAPN7	0.000345133	0.000345133	0.955472	1	MAST_0hpi_Heat_Killed_RSV-vs-Vehicle_Control
GRCh38_C10orf91	0.000343385	0.000343385	0.953746	1	MAST_0hpi_Heat_Killed_RSV-vs-Vehicle_Control
GRCh38_AC098484.3	0.000342329	0.000342329	0.9832	1	MAST_0hpi_Heat_Killed_RSV-vs-Vehicle_Control
GRCh38_CHST1	0.000341952	0.000341952	0.924882	1	MAST_0hpi_Heat_Killed_RSV-vs-Vehicle_Control
GRCh38_AF111167.2	0.000341697	0.000341697	0.961348	1	MAST_0hpi_Heat_Killed_RSV-vs-Vehicle_Control
GRCh38_AC022400.6	0.000339514	0.000339514	0.943337	1	MAST_0hpi_Heat_Killed_RSV-vs-Vehicle_Control
GRCh38_DPAGT1	0.000338889	0.000338889	0.853598	1	MAST_0hpi_Heat_Killed_RSV-vs-Vehicle_Control
GRCh38_OTP	0.000337805	0.000337805	0.996633	1	MAST_0hpi_Heat_Killed_RSV-vs-Vehicle_Control
GRCh38_COL8A2	0.000337539	0.000337539	0.985852	1	MAST_0hpi_Heat_Killed_RSV-vs-Vehicle_Control
GRCh38_INHBA-AS1	0.000336999	0.000336999	1	1	MAST_0hpi_Heat_Killed_RSV-vs-Vehicle_Control
GRCh38_EDN2	0.000336737	0.000336737	0.891047	1	MAST_0hpi_Heat_Killed_RSV-vs-Vehicle_Control
GRCh38_AC005288.1	0.000336448	0.000336448	0.979451	1	MAST_0hpi_Heat_Killed_RSV-vs-Vehicle_Control
GRCh38_ZNF391	0.00033558	0.00033558	0.94255	1	MAST_0hpi_Heat_Killed_RSV-vs-Vehicle_Control
GRCh38_AC004156.1	0.000335418	0.000335418	0.981941	1	MAST_0hpi_Heat_Killed_RSV-vs-Vehicle_Control
GRCh38_AL670729.3	0.000335378	0.000335378	0.99912	1	MAST_0hpi_Heat_Killed_RSV-vs-Vehicle_Control
GRCh38_ADORA2A-AS1	0.000334599	0.000334599	0.542068	1	MAST_0hpi_Heat_Killed_RSV-vs-Vehicle_Control
GRCh38_NOC2L	0.000333911	0.000333911	0.54656	1	MAST_0hpi_Heat_Killed_RSV-vs-Vehicle_Control
GRCh38_SPATA21	0.000332409	0.000332409	0.996338	1	MAST_0hpi_Heat_Killed_RSV-vs-Vehicle_Control
GRCh38_TRIM60	0.00033108	0.00033108	0.98799	1	MAST_0hpi_Heat_Killed_RSV-vs-Vehicle_Control
GRCh38_HIST1H2BH	0.000330067	0.000330067	0.96103	1	MAST_0hpi_Heat_Killed_RSV-vs-Vehicle_Control
GRCh38_AC016629.2	0.000329746	0.000329746	0.977107	1	MAST_0hpi_Heat_Killed_RSV-vs-Vehicle_Control
GRCh38_PACSIN1	0.000327072	0.000327072	0.999596	1	MAST_0hpi_Heat_Killed_RSV-vs-Vehicle_Control
GRCh38_AC004492.1	0.000323877	0.000323877	1	1	MAST_0hpi_Heat_Killed_RSV-vs-Vehicle_Control
GRCh38_SLC6A13	0.000323124	0.000323124	0.975886	1	MAST_0hpi_Heat_Killed_RSV-vs-Vehicle_Control
GRCh38_AP002986.1	0.000322805	0.000322805	0.984522	1	MAST_0hpi_Heat_Killed_RSV-vs-Vehicle_Control
GRCh38_DYRK1A	0.00032075	0.00032075	0.921589	1	MAST_0hpi_Heat_Killed_RSV-vs-Vehicle_Control
GRCh38_AC009108.3	0.000318815	0.000318815	0.976072	1	MAST_0hpi_Heat_Killed_RSV-vs-Vehicle_Control
GRCh38_CORT	0.000315119	0.000315119	0.995087	1	MAST_0hpi_Heat_Killed_RSV-vs-Vehicle_Control
GRCh38_TAS2R46	0.000313597	0.000313597	1	1	MAST_0hpi_Heat_Killed_RSV-vs-Vehicle_Control
GRCh38_AC120498.8	0.000313583	0.000313583	1	1	MAST_0hpi_Heat_Killed_RSV-vs-Vehicle_Control
GRCh38_CASKIN1	0.000312075	0.000312075	0.997929	1	MAST_0hpi_Heat_Killed_RSV-vs-Vehicle_Control
GRCh38_GPR37L1	0.000312014	0.000312014	0.949451	1	MAST_0hpi_Heat_Killed_RSV-vs-Vehicle_Control
GRCh38_SOCS3	0.000310397	0.000310397	0.348934	1	MAST_0hpi_Heat_Killed_RSV-vs-Vehicle_Control
GRCh38_AC087289.5	0.000309902	0.000309902	0.986508	1	MAST_0hpi_Heat_Killed_RSV-vs-Vehicle_Control
GRCh38_TAS1R3	0.00030959	0.00030959	0.991674	1	MAST_0hpi_Heat_Killed_RSV-vs-Vehicle_Control
GRCh38_AC103923.1	0.00030927	0.00030927	0.998492	1	MAST_0hpi_Heat_Killed_RSV-vs-Vehicle_Control
GRCh38_SFI1	0.000308335	0.000308335	0.131469	1	MAST_0hpi_Heat_Killed_RSV-vs-Vehicle_Control
GRCh38_LINC00243	0.00030474	0.00030474	0.986723	1	MAST_0hpi_Heat_Killed_RSV-vs-Vehicle_Control
GRCh38_GATA6-AS1	0.000304482	0.000304482	0.959854	1	MAST_0hpi_Heat_Killed_RSV-vs-Vehicle_Control
GRCh38_AC005264.1	0.000304475	0.000304475	0.984774	1	MAST_0hpi_Heat_Killed_RSV-vs-Vehicle_Control
GRCh38_ZGLP1	0.000304281	0.000304281	0.951081	1	MAST_0hpi_Heat_Killed_RSV-vs-Vehicle_Control
GRCh38_ELMOD1	0.000303672	0.000303672	0.998155	1	MAST_0hpi_Heat_Killed_RSV-vs-Vehicle_Control
GRCh38_AC231981.1	0.000303162	0.000303162	0.908253	1	MAST_0hpi_Heat_Killed_RSV-vs-Vehicle_Control
GRCh38_FBXO5	0.000302436	0.000302436	0.48195	1	MAST_0hpi_Heat_Killed_RSV-vs-Vehicle_Control
GRCh38_AC104938.1	0.000300203	0.000300203	0.921713	1	MAST_0hpi_Heat_Killed_RSV-vs-Vehicle_Control
GRCh38_NOS1AP	0.000300164	0.000300164	0.978538	1	MAST_0hpi_Heat_Killed_RSV-vs-Vehicle_Control
GRCh38_IL9	0.000299525	0.000299525	1	1	MAST_0hpi_Heat_Killed_RSV-vs-Vehicle_Control
GRCh38_MYT1L	0.000298823	0.000298823	0.993784	1	MAST_0hpi_Heat_Killed_RSV-vs-Vehicle_Control
GRCh38_NKX6-1	0.000298534	0.000298534	0.971225	1	MAST_0hpi_Heat_Killed_RSV-vs-Vehicle_Control
GRCh38_AP001189.4	0.00029791	0.00029791	0.894381	1	MAST_0hpi_Heat_Killed_RSV-vs-Vehicle_Control
GRCh38_LINC01551	0.000297386	0.000297386	0.99439	1	MAST_0hpi_Heat_Killed_RSV-vs-Vehicle_Control
GRCh38_KCNJ12	0.000295728	0.000295728	0.755993	1	MAST_0hpi_Heat_Killed_RSV-vs-Vehicle_Control
GRCh38_AL157756.1	0.000294164	0.000294164	0.997673	1	MAST_0hpi_Heat_Killed_RSV-vs-Vehicle_Control
GRCh38_FADS6	0.000293597	0.000293597	0.983403	1	MAST_0hpi_Heat_Killed_RSV-vs-Vehicle_Control
GRCh38_SCIMP	0.000290635	0.000290635	0.990062	1	MAST_0hpi_Heat_Killed_RSV-vs-Vehicle_Control
GRCh38_AC009095.1	0.000289231	0.000289231	0.977118	1	MAST_0hpi_Heat_Killed_RSV-vs-Vehicle_Control
GRCh38_AC093512.1	0.000288777	0.000288777	0.988699	1	MAST_0hpi_Heat_Killed_RSV-vs-Vehicle_Control
GRCh38_AC008946.1	0.000287539	0.000287539	0.944602	1	MAST_0hpi_Heat_Killed_RSV-vs-Vehicle_Control
GRCh38_HELZ2	0.000285327	0.000285327	0.844567	1	MAST_0hpi_Heat_Killed_RSV-vs-Vehicle_Control
GRCh38_AC096992.2	0.00028444	0.00028444	0.990696	1	MAST_0hpi_Heat_Killed_RSV-vs-Vehicle_Control
GRCh38_ATG9A	0.000282152	0.000282152	0.997958	1	MAST_0hpi_Heat_Killed_RSV-vs-Vehicle_Control
GRCh38_AC012313.7	0.000281874	0.000281874	0.999773	1	MAST_0hpi_Heat_Killed_RSV-vs-Vehicle_Control
GRCh38_IFITM3	0.000279817	0.000279817	0.682296	1	MAST_0hpi_Heat_Killed_RSV-vs-Vehicle_Control
GRCh38_DYSF	0.00027879	0.00027879	0.918654	1	MAST_0hpi_Heat_Killed_RSV-vs-Vehicle_Control
GRCh38_ITGB3	0.000278568	0.000278568	0.993718	1	MAST_0hpi_Heat_Killed_RSV-vs-Vehicle_Control
GRCh38_AL121672.2	0.000275678	0.000275678	0.994162	1	MAST_0hpi_Heat_Killed_RSV-vs-Vehicle_Control
GRCh38_GRIK2	0.000275219	0.000275219	0.998137	1	MAST_0hpi_Heat_Killed_RSV-vs-Vehicle_Control
GRCh38_SNW1	0.000275215	0.000275215	0.999017	1	MAST_0hpi_Heat_Killed_RSV-vs-Vehicle_Control
GRCh38_ESR2	0.00027471	0.00027471	0.951011	1	MAST_0hpi_Heat_Killed_RSV-vs-Vehicle_Control
GRCh38_PRKN	0.000273225	0.000273225	0.997066	1	MAST_0hpi_Heat_Killed_RSV-vs-Vehicle_Control
GRCh38_AC006449.5	0.00027172	0.00027172	0.990035	1	MAST_0hpi_Heat_Killed_RSV-vs-Vehicle_Control
GRCh38_AMIGO1	0.000271054	0.000271054	0.998195	1	MAST_0hpi_Heat_Killed_RSV-vs-Vehicle_Control
GRCh38_PCDH9-AS1	0.000271017	0.000271017	0.217623	1	MAST_0hpi_Heat_Killed_RSV-vs-Vehicle_Control
GRCh38_AC078795.2	0.000270644	0.000270644	0.997452	1	MAST_0hpi_Heat_Killed_RSV-vs-Vehicle_Control
GRCh38_AC106820.3	0.000270015	0.000270015	0.966956	1	MAST_0hpi_Heat_Killed_RSV-vs-Vehicle_Control
GRCh38_TJP2	0.000269957	0.000269957	0.996033	1	MAST_0hpi_Heat_Killed_RSV-vs-Vehicle_Control
GRCh38_AC008429.3	0.000268272	0.000268272	1	1	MAST_0hpi_Heat_Killed_RSV-vs-Vehicle_Control
GRCh38_SLC26A9	0.000266168	0.000266168	0.999842	1	MAST_0hpi_Heat_Killed_RSV-vs-Vehicle_Control
GRCh38_SMC1B	0.000264954	0.000264954	0.971079	1	MAST_0hpi_Heat_Killed_RSV-vs-Vehicle_Control
GRCh38_AF131216.5	0.000264493	0.000264493	0.939766	1	MAST_0hpi_Heat_Killed_RSV-vs-Vehicle_Control
GRCh38_AP002373.1	0.000264209	0.000264209	0.996739	1	MAST_0hpi_Heat_Killed_RSV-vs-Vehicle_Control
GRCh38_SOD2-OT1	0.000263942	0.000263942	0.989563	1	MAST_0hpi_Heat_Killed_RSV-vs-Vehicle_Control
GRCh38_AOC2	0.000262407	0.000262407	0.659085	1	MAST_0hpi_Heat_Killed_RSV-vs-Vehicle_Control
GRCh38_PCSK1	0.000262076	0.000262076	0.978511	1	MAST_0hpi_Heat_Killed_RSV-vs-Vehicle_Control
GRCh38_IYD	0.000261739	0.000261739	1	1	MAST_0hpi_Heat_Killed_RSV-vs-Vehicle_Control
GRCh38_RASL10B	0.000259977	0.000259977	0.994357	1	MAST_0hpi_Heat_Killed_RSV-vs-Vehicle_Control
GRCh38_LINC01931	0.000259219	0.000259219	0.924425	1	MAST_0hpi_Heat_Killed_RSV-vs-Vehicle_Control
GRCh38_AC027601.4	0.000257983	0.000257983	0.99861	1	MAST_0hpi_Heat_Killed_RSV-vs-Vehicle_Control
GRCh38_AL022323.3	0.00025717	0.00025717	0.998216	1	MAST_0hpi_Heat_Killed_RSV-vs-Vehicle_Control
GRCh38_AP002884.4	0.000257072	0.000257072	1	1	MAST_0hpi_Heat_Killed_RSV-vs-Vehicle_Control
GRCh38_CPAMD8	0.000256902	0.000256902	0.928727	1	MAST_0hpi_Heat_Killed_RSV-vs-Vehicle_Control
GRCh38_BARX2	0.000256319	0.000256319	0.930791	1	MAST_0hpi_Heat_Killed_RSV-vs-Vehicle_Control
GRCh38_CFAP99	0.000254726	0.000254726	0.968515	1	MAST_0hpi_Heat_Killed_RSV-vs-Vehicle_Control
GRCh38_RPL37	0.000254505	0.000254505	0.999656	1	MAST_0hpi_Heat_Killed_RSV-vs-Vehicle_Control
GRCh38_DSG4	0.00025436	0.00025436	1	1	MAST_0hpi_Heat_Killed_RSV-vs-Vehicle_Control
GRCh38_ACP5	0.000253835	0.000253835	0.994872	1	MAST_0hpi_Heat_Killed_RSV-vs-Vehicle_Control
GRCh38_GTF2H4	0.000251062	0.000251062	0.937629	1	MAST_0hpi_Heat_Killed_RSV-vs-Vehicle_Control
GRCh38_ABALON	0.000250996	0.000250996	0.998451	1	MAST_0hpi_Heat_Killed_RSV-vs-Vehicle_Control
GRCh38_ZSCAN18	0.000250946	0.000250946	0.99972	1	MAST_0hpi_Heat_Killed_RSV-vs-Vehicle_Control
GRCh38_CABP1	0.000249565	0.000249565	0.928952	1	MAST_0hpi_Heat_Killed_RSV-vs-Vehicle_Control
GRCh38_AL078612.2	0.000247717	0.000247717	0.996605	1	MAST_0hpi_Heat_Killed_RSV-vs-Vehicle_Control
GRCh38_AP000542.2	0.000247416	0.000247416	1	1	MAST_0hpi_Heat_Killed_RSV-vs-Vehicle_Control
GRCh38_FGFR2	0.000247235	0.000247235	0.998163	1	MAST_0hpi_Heat_Killed_RSV-vs-Vehicle_Control
GRCh38_AP001893.1	0.000246733	0.000246733	1	1	MAST_0hpi_Heat_Killed_RSV-vs-Vehicle_Control
GRCh38_AC082651.4	0.000245771	0.000245771	0.99438	1	MAST_0hpi_Heat_Killed_RSV-vs-Vehicle_Control
GRCh38_LINC02389	0.00024543	0.00024543	0.98182	1	MAST_0hpi_Heat_Killed_RSV-vs-Vehicle_Control
GRCh38_SBSPON	0.000244694	0.000244694	1	1	MAST_0hpi_Heat_Killed_RSV-vs-Vehicle_Control
GRCh38_AC004263.1	0.00024366	0.00024366	0.998876	1	MAST_0hpi_Heat_Killed_RSV-vs-Vehicle_Control
GRCh38_C1orf162	0.000243488	0.000243488	0.980625	1	MAST_0hpi_Heat_Killed_RSV-vs-Vehicle_Control
GRCh38_OLFML3	0.000238597	0.000238597	0.919925	1	MAST_0hpi_Heat_Killed_RSV-vs-Vehicle_Control
GRCh38_SIAH2-AS1	0.00023823	0.00023823	0.998861	1	MAST_0hpi_Heat_Killed_RSV-vs-Vehicle_Control
GRCh38_KCNJ2-AS1	0.000238114	0.000238114	0.990415	1	MAST_0hpi_Heat_Killed_RSV-vs-Vehicle_Control
GRCh38_RHPN1-AS1	0.000237361	0.000237361	0.980369	1	MAST_0hpi_Heat_Killed_RSV-vs-Vehicle_Control
GRCh38_LINC01140	0.000237157	0.000237157	0.997966	1	MAST_0hpi_Heat_Killed_RSV-vs-Vehicle_Control
GRCh38_KCTD19	0.000236939	0.000236939	0.998771	1	MAST_0hpi_Heat_Killed_RSV-vs-Vehicle_Control
GRCh38_HIST1H2BI	0.000233508	0.000233508	0.991854	1	MAST_0hpi_Heat_Killed_RSV-vs-Vehicle_Control
GRCh38_AL022323.1	0.00023241	0.00023241	0.966186	1	MAST_0hpi_Heat_Killed_RSV-vs-Vehicle_Control
GRCh38_VWA5B2	0.00022999	0.00022999	0.995309	1	MAST_0hpi_Heat_Killed_RSV-vs-Vehicle_Control
GRCh38_FBLN2	0.000229633	0.000229633	0.974689	1	MAST_0hpi_Heat_Killed_RSV-vs-Vehicle_Control
GRCh38_AC004522.2	0.00022943	0.00022943	0.968183	1	MAST_0hpi_Heat_Killed_RSV-vs-Vehicle_Control
GRCh38_RUNDC3A	0.000228503	0.000228503	0.978019	1	MAST_0hpi_Heat_Killed_RSV-vs-Vehicle_Control
GRCh38_SPN	0.000228101	0.000228101	0.999709	1	MAST_0hpi_Heat_Killed_RSV-vs-Vehicle_Control
GRCh38_WISP2	0.000227632	0.000227632	0.267766	1	MAST_0hpi_Heat_Killed_RSV-vs-Vehicle_Control
GRCh38_INHA	0.000227287	0.000227287	0.994229	1	MAST_0hpi_Heat_Killed_RSV-vs-Vehicle_Control
GRCh38_PLD4	0.000226322	0.000226322	0.997704	1	MAST_0hpi_Heat_Killed_RSV-vs-Vehicle_Control
GRCh38_AP006545.2	0.000225533	0.000225533	0.9754	1	MAST_0hpi_Heat_Killed_RSV-vs-Vehicle_Control
GRCh38_AC079315.1	0.000224589	0.000224589	0.981399	1	MAST_0hpi_Heat_Killed_RSV-vs-Vehicle_Control
GRCh38_AC068025.1	0.000223597	0.000223597	0.995639	1	MAST_0hpi_Heat_Killed_RSV-vs-Vehicle_Control
GRCh38_ECEL1	0.000222323	0.000222323	0.968521	1	MAST_0hpi_Heat_Killed_RSV-vs-Vehicle_Control
GRCh38_DIS3	0.000221914	0.000221914	0.985706	1	MAST_0hpi_Heat_Killed_RSV-vs-Vehicle_Control
GRCh38_Z97832.2	0.000221652	0.000221652	0.981252	1	MAST_0hpi_Heat_Killed_RSV-vs-Vehicle_Control
GRCh38_ENPEP	0.000221068	0.000221068	0.998952	1	MAST_0hpi_Heat_Killed_RSV-vs-Vehicle_Control
GRCh38_ARHGAP26-AS1	0.000219621	0.000219621	0.934245	1	MAST_0hpi_Heat_Killed_RSV-vs-Vehicle_Control
GRCh38_AC138904.1	0.000219601	0.000219601	0.967044	1	MAST_0hpi_Heat_Killed_RSV-vs-Vehicle_Control
GRCh38_Z82188.2	0.000217234	0.000217234	0.998372	1	MAST_0hpi_Heat_Killed_RSV-vs-Vehicle_Control
GRCh38_CARD14	0.00021626	0.00021626	0.887857	1	MAST_0hpi_Heat_Killed_RSV-vs-Vehicle_Control
GRCh38_AC114956.1	0.000215218	0.000215218	0.986954	1	MAST_0hpi_Heat_Killed_RSV-vs-Vehicle_Control
GRCh38_AP001412.1	0.000215003	0.000215003	0.999719	1	MAST_0hpi_Heat_Killed_RSV-vs-Vehicle_Control
GRCh38_GGT5	0.000213536	0.000213536	0.990486	1	MAST_0hpi_Heat_Killed_RSV-vs-Vehicle_Control
GRCh38_TENT5B	0.000213404	0.000213404	0.997792	1	MAST_0hpi_Heat_Killed_RSV-vs-Vehicle_Control
GRCh38_EPHB1	0.00021328	0.00021328	0.981389	1	MAST_0hpi_Heat_Killed_RSV-vs-Vehicle_Control
GRCh38_PLSCR2	0.000211876	0.000211876	0.990629	1	MAST_0hpi_Heat_Killed_RSV-vs-Vehicle_Control
GRCh38_CD160	0.00021122	0.00021122	0.998076	1	MAST_0hpi_Heat_Killed_RSV-vs-Vehicle_Control
GRCh38_C9orf24	0.000210824	0.000210824	0.838882	1	MAST_0hpi_Heat_Killed_RSV-vs-Vehicle_Control
GRCh38_TSPEAR-AS1	0.000210731	0.000210731	0.916899	1	MAST_0hpi_Heat_Killed_RSV-vs-Vehicle_Control
GRCh38_AC009480.1	0.000210198	0.000210198	0.974257	1	MAST_0hpi_Heat_Killed_RSV-vs-Vehicle_Control
GRCh38_AC024941.2	0.000209458	0.000209458	0.981905	1	MAST_0hpi_Heat_Killed_RSV-vs-Vehicle_Control
GRCh38_ITPRIPL1	0.000207076	0.000207076	0.963366	1	MAST_0hpi_Heat_Killed_RSV-vs-Vehicle_Control
GRCh38_AL136304.1	0.000205879	0.000205879	0.997244	1	MAST_0hpi_Heat_Killed_RSV-vs-Vehicle_Control
GRCh38_TMEM45A	0.00020575	0.00020575	0.69142	1	MAST_0hpi_Heat_Killed_RSV-vs-Vehicle_Control
GRCh38_AC093833.1	0.000202823	0.000202823	0.97837	1	MAST_0hpi_Heat_Killed_RSV-vs-Vehicle_Control
GRCh38_ACRBP	0.000202791	0.000202791	0.959255	1	MAST_0hpi_Heat_Killed_RSV-vs-Vehicle_Control
GRCh38_AC009269.2	0.000202369	0.000202369	0.986313	1	MAST_0hpi_Heat_Killed_RSV-vs-Vehicle_Control
GRCh38_CCDC74B	0.000202326	0.000202326	0.994986	1	MAST_0hpi_Heat_Killed_RSV-vs-Vehicle_Control
GRCh38_ADGRL3	0.000201091	0.000201091	1	1	MAST_0hpi_Heat_Killed_RSV-vs-Vehicle_Control
GRCh38_MFAP5	0.000200346	0.000200346	1	1	MAST_0hpi_Heat_Killed_RSV-vs-Vehicle_Control
GRCh38_CYP4A22-AS1	0.000200081	0.000200081	0.980179	1	MAST_0hpi_Heat_Killed_RSV-vs-Vehicle_Control
GRCh38_NELL2	0.000199503	0.000199503	0.988615	1	MAST_0hpi_Heat_Killed_RSV-vs-Vehicle_Control
GRCh38_LINC02525	0.00019909	0.00019909	0.986431	1	MAST_0hpi_Heat_Killed_RSV-vs-Vehicle_Control
GRCh38_AL117350.1	0.000198626	0.000198626	0.999262	1	MAST_0hpi_Heat_Killed_RSV-vs-Vehicle_Control
GRCh38_DHRS9	0.000197138	0.000197138	0.925594	1	MAST_0hpi_Heat_Killed_RSV-vs-Vehicle_Control
GRCh38_AL158163.2	0.000196735	0.000196735	0.998475	1	MAST_0hpi_Heat_Killed_RSV-vs-Vehicle_Control
GRCh38_CHGA	0.000195608	0.000195608	0.964858	1	MAST_0hpi_Heat_Killed_RSV-vs-Vehicle_Control
GRCh38_AC006942.1	0.000193908	0.000193908	0.999514	1	MAST_0hpi_Heat_Killed_RSV-vs-Vehicle_Control
GRCh38_LINC01678	0.00019385	0.00019385	0.992628	1	MAST_0hpi_Heat_Killed_RSV-vs-Vehicle_Control
GRCh38_FAM66A	0.000192551	0.000192551	0.973497	1	MAST_0hpi_Heat_Killed_RSV-vs-Vehicle_Control
GRCh38_AC012313.8	0.000189492	0.000189492	0.99168	1	MAST_0hpi_Heat_Killed_RSV-vs-Vehicle_Control
GRCh38_ISCA2	0.000189116	0.000189116	0.492906	1	MAST_0hpi_Heat_Killed_RSV-vs-Vehicle_Control
GRCh38_VSTM1	0.000188181	0.000188181	0.949766	1	MAST_0hpi_Heat_Killed_RSV-vs-Vehicle_Control
GRCh38_LINC01405	0.000188036	0.000188036	0.995045	1	MAST_0hpi_Heat_Killed_RSV-vs-Vehicle_Control
GRCh38_AC084346.2	0.000185404	0.000185404	1	1	MAST_0hpi_Heat_Killed_RSV-vs-Vehicle_Control
GRCh38_GPR156	0.000185402	0.000185402	0.998815	1	MAST_0hpi_Heat_Killed_RSV-vs-Vehicle_Control
GRCh38_CCDC27	0.000184613	0.000184613	0.97944	1	MAST_0hpi_Heat_Killed_RSV-vs-Vehicle_Control
GRCh38_SOGA3	0.000184556	0.000184556	0.988136	1	MAST_0hpi_Heat_Killed_RSV-vs-Vehicle_Control
GRCh38_AL132780.1	0.000184289	0.000184289	0.950667	1	MAST_0hpi_Heat_Killed_RSV-vs-Vehicle_Control
GRCh38_YLPM1	0.000183857	0.000183857	0.999701	1	MAST_0hpi_Heat_Killed_RSV-vs-Vehicle_Control
GRCh38_ACVRL1	0.000179588	0.000179588	0.991298	1	MAST_0hpi_Heat_Killed_RSV-vs-Vehicle_Control
GRCh38_GAB2	0.000175688	0.000175688	0.605347	1	MAST_0hpi_Heat_Killed_RSV-vs-Vehicle_Control
GRCh38_ROPN1L	0.000175571	0.000175571	0.869454	1	MAST_0hpi_Heat_Killed_RSV-vs-Vehicle_Control
GRCh38_AC005609.4	0.000175431	0.000175431	0.993225	1	MAST_0hpi_Heat_Killed_RSV-vs-Vehicle_Control
GRCh38_LINC02450	0.000174018	0.000174018	0.996596	1	MAST_0hpi_Heat_Killed_RSV-vs-Vehicle_Control
GRCh38_PCSK6	0.000173397	0.000173397	0.526667	1	MAST_0hpi_Heat_Killed_RSV-vs-Vehicle_Control
GRCh38_AC004223.2	0.000171086	0.000171086	0.997135	1	MAST_0hpi_Heat_Killed_RSV-vs-Vehicle_Control
GRCh38_HIST1H2BM	0.000170806	0.000170806	0.99689	1	MAST_0hpi_Heat_Killed_RSV-vs-Vehicle_Control
GRCh38_LINC01483	0.000169401	0.000169401	0.999895	1	MAST_0hpi_Heat_Killed_RSV-vs-Vehicle_Control
GRCh38_AP003390.1	0.000169126	0.000169126	0.987356	1	MAST_0hpi_Heat_Killed_RSV-vs-Vehicle_Control
GRCh38_STARD6	0.000168121	0.000168121	0.98325	1	MAST_0hpi_Heat_Killed_RSV-vs-Vehicle_Control
GRCh38_COL5A3	0.000167933	0.000167933	1	1	MAST_0hpi_Heat_Killed_RSV-vs-Vehicle_Control
GRCh38_LHFPL4	0.00016627	0.00016627	0.983284	1	MAST_0hpi_Heat_Killed_RSV-vs-Vehicle_Control
GRCh38_MCPH1-AS1	0.000166106	0.000166106	0.997212	1	MAST_0hpi_Heat_Killed_RSV-vs-Vehicle_Control
GRCh38_TBX19	0.000165852	0.000165852	0.999747	1	MAST_0hpi_Heat_Killed_RSV-vs-Vehicle_Control
GRCh38_RSAD2	0.000165394	0.000165394	0.848752	1	MAST_0hpi_Heat_Killed_RSV-vs-Vehicle_Control
GRCh38_AL591848.4	0.000164973	0.000164973	0.975915	1	MAST_0hpi_Heat_Killed_RSV-vs-Vehicle_Control
GRCh38_AC025423.4	0.000163488	0.000163488	0.990297	1	MAST_0hpi_Heat_Killed_RSV-vs-Vehicle_Control
GRCh38_SPDYE1	0.000163121	0.000163121	0.99792	1	MAST_0hpi_Heat_Killed_RSV-vs-Vehicle_Control
GRCh38_TCHH	0.000162981	0.000162981	0.9757	1	MAST_0hpi_Heat_Killed_RSV-vs-Vehicle_Control
GRCh38_KIF4B	0.00016282	0.00016282	0.998057	1	MAST_0hpi_Heat_Killed_RSV-vs-Vehicle_Control
GRCh38_AC109347.2	0.000162611	0.000162611	1	1	MAST_0hpi_Heat_Killed_RSV-vs-Vehicle_Control
GRCh38_KLHL32	0.000160956	0.000160956	1	1	MAST_0hpi_Heat_Killed_RSV-vs-Vehicle_Control
GRCh38_PATL2	0.000160424	0.000160424	0.98712	1	MAST_0hpi_Heat_Killed_RSV-vs-Vehicle_Control
GRCh38_AL121749.1	0.000159804	0.000159804	0.99386	1	MAST_0hpi_Heat_Killed_RSV-vs-Vehicle_Control
GRCh38_LINC02268	0.000159493	0.000159493	0.997855	1	MAST_0hpi_Heat_Killed_RSV-vs-Vehicle_Control
GRCh38_CASC9	0.000156708	0.000156708	0.47952	1	MAST_0hpi_Heat_Killed_RSV-vs-Vehicle_Control
GRCh38_DUOX2	0.00015553	0.00015553	1	1	MAST_0hpi_Heat_Killed_RSV-vs-Vehicle_Control
GRCh38_AC005324.1	0.000155405	0.000155405	0.997637	1	MAST_0hpi_Heat_Killed_RSV-vs-Vehicle_Control
GRCh38_AC025741.1	0.000153184	0.000153184	0.985392	1	MAST_0hpi_Heat_Killed_RSV-vs-Vehicle_Control
GRCh38_APOBEC3H	0.000153032	0.000153032	0.956834	1	MAST_0hpi_Heat_Killed_RSV-vs-Vehicle_Control
GRCh38_AC004846.1	0.000152002	0.000152002	0.993205	1	MAST_0hpi_Heat_Killed_RSV-vs-Vehicle_Control
GRCh38_AC110079.2	0.000150573	0.000150573	0.997079	1	MAST_0hpi_Heat_Killed_RSV-vs-Vehicle_Control
GRCh38_AC137761.1	0.000148977	0.000148977	0.997826	1	MAST_0hpi_Heat_Killed_RSV-vs-Vehicle_Control
GRCh38_LINC01876	0.000148807	0.000148807	0.98593	1	MAST_0hpi_Heat_Killed_RSV-vs-Vehicle_Control
GRCh38_LINC02205	0.000148052	0.000148052	0.992643	1	MAST_0hpi_Heat_Killed_RSV-vs-Vehicle_Control
GRCh38_AC099518.6	0.000144708	0.000144708	1	1	MAST_0hpi_Heat_Killed_RSV-vs-Vehicle_Control
GRCh38_NOTCH1	0.00014404	0.00014404	0.998342	1	MAST_0hpi_Heat_Killed_RSV-vs-Vehicle_Control
GRCh38_NCF1	0.000143901	0.000143901	0.995372	1	MAST_0hpi_Heat_Killed_RSV-vs-Vehicle_Control
GRCh38_AC024075.3	0.000142017	0.000142017	1	1	MAST_0hpi_Heat_Killed_RSV-vs-Vehicle_Control
GRCh38_DIRC3	0.000141976	0.000141976	0.999076	1	MAST_0hpi_Heat_Killed_RSV-vs-Vehicle_Control
GRCh38_PITRM1-AS1	0.000141539	0.000141539	0.952554	1	MAST_0hpi_Heat_Killed_RSV-vs-Vehicle_Control
GRCh38_AC091114.1	0.000140782	0.000140782	0.945148	1	MAST_0hpi_Heat_Killed_RSV-vs-Vehicle_Control
GRCh38_TENT5C	0.000140434	0.000140434	0.998839	1	MAST_0hpi_Heat_Killed_RSV-vs-Vehicle_Control
GRCh38_AC084782.1	0.00014025	0.00014025	0.973454	1	MAST_0hpi_Heat_Killed_RSV-vs-Vehicle_Control
GRCh38_LINC01252	0.0001388	0.0001388	0.977612	1	MAST_0hpi_Heat_Killed_RSV-vs-Vehicle_Control
GRCh38_FO393418.1	0.000138349	0.000138349	0.998541	1	MAST_0hpi_Heat_Killed_RSV-vs-Vehicle_Control
GRCh38_SPESP1	0.000137986	0.000137986	0.981568	1	MAST_0hpi_Heat_Killed_RSV-vs-Vehicle_Control
GRCh38_TRO	0.000136827	0.000136827	0.98837	1	MAST_0hpi_Heat_Killed_RSV-vs-Vehicle_Control
GRCh38_MAFA	0.000136519	0.000136519	0.992492	1	MAST_0hpi_Heat_Killed_RSV-vs-Vehicle_Control
GRCh38_AL590666.3	0.000136225	0.000136225	0.984121	1	MAST_0hpi_Heat_Killed_RSV-vs-Vehicle_Control
GRCh38_AL513218.1	0.000135619	0.000135619	0.997499	1	MAST_0hpi_Heat_Killed_RSV-vs-Vehicle_Control
GRCh38_PUS3	0.000134094	0.000134094	0.98592	1	MAST_0hpi_Heat_Killed_RSV-vs-Vehicle_Control
GRCh38_AC104794.4	0.000132992	0.000132992	0.99729	1	MAST_0hpi_Heat_Killed_RSV-vs-Vehicle_Control
GRCh38_AC005740.4	0.000132617	0.000132617	0.997033	1	MAST_0hpi_Heat_Killed_RSV-vs-Vehicle_Control
GRCh38_IKZF3	0.000132317	0.000132317	0.367547	1	MAST_0hpi_Heat_Killed_RSV-vs-Vehicle_Control
GRCh38_CCDC186	0.000132079	0.000132079	0.853861	1	MAST_0hpi_Heat_Killed_RSV-vs-Vehicle_Control
GRCh38_AD000671.3	0.000131347	0.000131347	0.975635	1	MAST_0hpi_Heat_Killed_RSV-vs-Vehicle_Control
GRCh38_GFRA3	0.000131201	0.000131201	0.997049	1	MAST_0hpi_Heat_Killed_RSV-vs-Vehicle_Control
GRCh38_ISM1	0.000130891	0.000130891	0.955756	1	MAST_0hpi_Heat_Killed_RSV-vs-Vehicle_Control
GRCh38_ZNF454	0.000130518	0.000130518	1	1	MAST_0hpi_Heat_Killed_RSV-vs-Vehicle_Control
GRCh38_NMNAT2	0.000129958	0.000129958	0.99224	1	MAST_0hpi_Heat_Killed_RSV-vs-Vehicle_Control
GRCh38_AC104590.1	0.000129364	0.000129364	0.994968	1	MAST_0hpi_Heat_Killed_RSV-vs-Vehicle_Control
GRCh38_AL034374.1	0.000128694	0.000128694	0.999175	1	MAST_0hpi_Heat_Killed_RSV-vs-Vehicle_Control
GRCh38_CDH13	0.000127642	0.000127642	0.998044	1	MAST_0hpi_Heat_Killed_RSV-vs-Vehicle_Control
GRCh38_NR0B2	0.000126106	0.000126106	0.905043	1	MAST_0hpi_Heat_Killed_RSV-vs-Vehicle_Control
GRCh38_PTH1R	0.000124573	0.000124573	0.782045	1	MAST_0hpi_Heat_Killed_RSV-vs-Vehicle_Control
GRCh38_ZFX-AS1	0.000124261	0.000124261	0.998587	1	MAST_0hpi_Heat_Killed_RSV-vs-Vehicle_Control
GRCh38_AL021068.1	0.000122802	0.000122802	1	1	MAST_0hpi_Heat_Killed_RSV-vs-Vehicle_Control
GRCh38_TMEM189-UBE2V1	0.00012179	0.00012179	0.995313	1	MAST_0hpi_Heat_Killed_RSV-vs-Vehicle_Control
GRCh38_TAPT1	0.00012066	0.00012066	0.947738	1	MAST_0hpi_Heat_Killed_RSV-vs-Vehicle_Control
GRCh38_AC008731.1	0.000119996	0.000119996	0.967013	1	MAST_0hpi_Heat_Killed_RSV-vs-Vehicle_Control
GRCh38_AC108673.2	0.000118011	0.000118011	0.998405	1	MAST_0hpi_Heat_Killed_RSV-vs-Vehicle_Control
GRCh38_AC025048.4	0.000117521	0.000117521	0.85732	1	MAST_0hpi_Heat_Killed_RSV-vs-Vehicle_Control
GRCh38_HGFAC	0.000117422	0.000117422	0.999252	1	MAST_0hpi_Heat_Killed_RSV-vs-Vehicle_Control
GRCh38_AC068831.7	0.000117183	0.000117183	0.996792	1	MAST_0hpi_Heat_Killed_RSV-vs-Vehicle_Control
GRCh38_AC006946.3	0.000116147	0.000116147	0.996965	1	MAST_0hpi_Heat_Killed_RSV-vs-Vehicle_Control
GRCh38_LINC02449	0.000115894	0.000115894	0.999635	1	MAST_0hpi_Heat_Killed_RSV-vs-Vehicle_Control
GRCh38_CHMP1B-AS1	0.000113535	0.000113535	0.991881	1	MAST_0hpi_Heat_Killed_RSV-vs-Vehicle_Control
GRCh38_MPP4	0.000112094	0.000112094	0.998986	1	MAST_0hpi_Heat_Killed_RSV-vs-Vehicle_Control
GRCh38_AL157400.4	0.000111192	0.000111192	0.999537	1	MAST_0hpi_Heat_Killed_RSV-vs-Vehicle_Control
GRCh38_TOMM20L	0.000110202	0.000110202	0.996395	1	MAST_0hpi_Heat_Killed_RSV-vs-Vehicle_Control
GRCh38_AC010931.2	0.000107352	0.000107352	0.962493	1	MAST_0hpi_Heat_Killed_RSV-vs-Vehicle_Control
GRCh38_AL031708.1	0.000107119	0.000107119	0.916237	1	MAST_0hpi_Heat_Killed_RSV-vs-Vehicle_Control
GRCh38_LINC02569	0.000107092	0.000107092	0.998855	1	MAST_0hpi_Heat_Killed_RSV-vs-Vehicle_Control
GRCh38_AC119396.2	0.000104882	0.000104882	0.989555	1	MAST_0hpi_Heat_Killed_RSV-vs-Vehicle_Control
GRCh38_AL078581.1	0.000102911	0.000102911	0.998895	1	MAST_0hpi_Heat_Killed_RSV-vs-Vehicle_Control
GRCh38_ABCC11	0.000101721	0.000101721	0.992592	1	MAST_0hpi_Heat_Killed_RSV-vs-Vehicle_Control
GRCh38_AL513314.2	9.89006e-05	9.89006e-05	1	1	MAST_0hpi_Heat_Killed_RSV-vs-Vehicle_Control
GRCh38_SCYGR4	9.70441e-05	9.70441e-05	0.982842	1	MAST_0hpi_Heat_Killed_RSV-vs-Vehicle_Control
GRCh38_AC234772.3	9.6817e-05	9.6817e-05	0.994895	1	MAST_0hpi_Heat_Killed_RSV-vs-Vehicle_Control
GRCh38_LINC00683	9.64737e-05	9.64737e-05	0.999475	1	MAST_0hpi_Heat_Killed_RSV-vs-Vehicle_Control
GRCh38_C5orf24	9.59325e-05	9.59325e-05	0.797853	1	MAST_0hpi_Heat_Killed_RSV-vs-Vehicle_Control
GRCh38_OGFR-AS1	9.53578e-05	9.53578e-05	0.982988	1	MAST_0hpi_Heat_Killed_RSV-vs-Vehicle_Control
GRCh38_MOAP1	9.47615e-05	9.47615e-05	0.663799	1	MAST_0hpi_Heat_Killed_RSV-vs-Vehicle_Control
GRCh38_AL133260.2	9.47547e-05	9.47547e-05	0.995921	1	MAST_0hpi_Heat_Killed_RSV-vs-Vehicle_Control
GRCh38_SFTPD-AS1	9.41628e-05	9.41628e-05	0.978143	1	MAST_0hpi_Heat_Killed_RSV-vs-Vehicle_Control
GRCh38_AC008443.6	9.38129e-05	9.38129e-05	0.995761	1	MAST_0hpi_Heat_Killed_RSV-vs-Vehicle_Control
GRCh38_TAS2R5	9.36696e-05	9.36696e-05	1	1	MAST_0hpi_Heat_Killed_RSV-vs-Vehicle_Control
GRCh38_AL139353.2	9.16976e-05	9.16976e-05	0.995739	1	MAST_0hpi_Heat_Killed_RSV-vs-Vehicle_Control
GRCh38_LINC02452	9.13149e-05	9.13149e-05	0.998751	1	MAST_0hpi_Heat_Killed_RSV-vs-Vehicle_Control
GRCh38_Z69666.1	9.10995e-05	9.10995e-05	0.993957	1	MAST_0hpi_Heat_Killed_RSV-vs-Vehicle_Control
GRCh38_SLC23A2	9.03716e-05	9.03716e-05	0.165808	1	MAST_0hpi_Heat_Killed_RSV-vs-Vehicle_Control
GRCh38_IL12A	9.01353e-05	9.01353e-05	0.994333	1	MAST_0hpi_Heat_Killed_RSV-vs-Vehicle_Control
GRCh38_AC007998.3	8.86039e-05	8.86039e-05	0.998932	1	MAST_0hpi_Heat_Killed_RSV-vs-Vehicle_Control
GRCh38_AC015967.1	8.80991e-05	8.80991e-05	1	1	MAST_0hpi_Heat_Killed_RSV-vs-Vehicle_Control
GRCh38_AC123768.4	8.74152e-05	8.74152e-05	0.997972	1	MAST_0hpi_Heat_Killed_RSV-vs-Vehicle_Control
GRCh38_AC105411.1	8.49312e-05	8.49312e-05	0.998321	1	MAST_0hpi_Heat_Killed_RSV-vs-Vehicle_Control
GRCh38_AC007823.1	8.41869e-05	8.41869e-05	0.991728	1	MAST_0hpi_Heat_Killed_RSV-vs-Vehicle_Control
GRCh38_AC073263.1	8.3813e-05	8.3813e-05	1	1	MAST_0hpi_Heat_Killed_RSV-vs-Vehicle_Control
GRCh38_AC078802.1	8.33133e-05	8.33133e-05	0.995603	1	MAST_0hpi_Heat_Killed_RSV-vs-Vehicle_Control
GRCh38_BCL2L14	8.3253e-05	8.3253e-05	0.998307	1	MAST_0hpi_Heat_Killed_RSV-vs-Vehicle_Control
GRCh38_NPM2	8.03215e-05	8.03215e-05	0.995959	1	MAST_0hpi_Heat_Killed_RSV-vs-Vehicle_Control
GRCh38_LINC00483	7.97941e-05	7.97941e-05	0.977653	1	MAST_0hpi_Heat_Killed_RSV-vs-Vehicle_Control
GRCh38_PRKD3	7.92794e-05	7.92794e-05	0.451827	1	MAST_0hpi_Heat_Killed_RSV-vs-Vehicle_Control
GRCh38_NFATC4	7.92321e-05	7.92321e-05	0.994213	1	MAST_0hpi_Heat_Killed_RSV-vs-Vehicle_Control
GRCh38_SSPO	7.8565e-05	7.8565e-05	0.971208	1	MAST_0hpi_Heat_Killed_RSV-vs-Vehicle_Control
GRCh38_AL136172.1	7.7805e-05	7.7805e-05	0.987831	1	MAST_0hpi_Heat_Killed_RSV-vs-Vehicle_Control
GRCh38_CATSPERD	7.76657e-05	7.76657e-05	0.999356	1	MAST_0hpi_Heat_Killed_RSV-vs-Vehicle_Control
GRCh38_SLC25A30-AS1	7.64324e-05	7.64324e-05	0.983187	1	MAST_0hpi_Heat_Killed_RSV-vs-Vehicle_Control
GRCh38_ST3GAL6-AS1	7.60167e-05	7.60167e-05	0.996798	1	MAST_0hpi_Heat_Killed_RSV-vs-Vehicle_Control
GRCh38_AC004923.4	7.49991e-05	7.49991e-05	0.998101	1	MAST_0hpi_Heat_Killed_RSV-vs-Vehicle_Control
GRCh38_BACH1-IT2	7.44993e-05	7.44993e-05	1	1	MAST_0hpi_Heat_Killed_RSV-vs-Vehicle_Control
GRCh38_AC012213.2	7.38449e-05	7.38449e-05	0.995435	1	MAST_0hpi_Heat_Killed_RSV-vs-Vehicle_Control
GRCh38_CST3	7.35503e-05	7.35503e-05	0.502785	1	MAST_0hpi_Heat_Killed_RSV-vs-Vehicle_Control
GRCh38_SLC14A2	7.25425e-05	7.25425e-05	0.998967	1	MAST_0hpi_Heat_Killed_RSV-vs-Vehicle_Control
GRCh38_FAM84A	7.1809e-05	7.1809e-05	0.999062	1	MAST_0hpi_Heat_Killed_RSV-vs-Vehicle_Control
GRCh38_TMEM45B	7.1645e-05	7.1645e-05	0.999589	1	MAST_0hpi_Heat_Killed_RSV-vs-Vehicle_Control
GRCh38_ZFP3	7.0039e-05	7.0039e-05	0.99918	1	MAST_0hpi_Heat_Killed_RSV-vs-Vehicle_Control
GRCh38_NT5DC4	6.99271e-05	6.99271e-05	0.988515	1	MAST_0hpi_Heat_Killed_RSV-vs-Vehicle_Control
GRCh38_DDX58	6.97014e-05	6.97014e-05	0.996789	1	MAST_0hpi_Heat_Killed_RSV-vs-Vehicle_Control
GRCh38_AKAP5	6.93119e-05	6.93119e-05	0.968637	1	MAST_0hpi_Heat_Killed_RSV-vs-Vehicle_Control
GRCh38_STMN3	6.82398e-05	6.82398e-05	0.485103	1	MAST_0hpi_Heat_Killed_RSV-vs-Vehicle_Control
GRCh38_ITGAL	6.81614e-05	6.81614e-05	0.998998	1	MAST_0hpi_Heat_Killed_RSV-vs-Vehicle_Control
GRCh38_AC055822.1	6.7265e-05	6.7265e-05	0.991452	1	MAST_0hpi_Heat_Killed_RSV-vs-Vehicle_Control
GRCh38_AC005224.4	6.60635e-05	6.60635e-05	1	1	MAST_0hpi_Heat_Killed_RSV-vs-Vehicle_Control
GRCh38_AP002360.2	6.54427e-05	6.54427e-05	0.998575	1	MAST_0hpi_Heat_Killed_RSV-vs-Vehicle_Control
GRCh38_SPAG5	6.52653e-05	6.52653e-05	0.999715	1	MAST_0hpi_Heat_Killed_RSV-vs-Vehicle_Control
GRCh38_GPR179	6.49907e-05	6.49907e-05	1	1	MAST_0hpi_Heat_Killed_RSV-vs-Vehicle_Control
GRCh38_AC015849.5	6.42594e-05	6.42594e-05	0.999616	1	MAST_0hpi_Heat_Killed_RSV-vs-Vehicle_Control
GRCh38_PPP4R1-AS1	6.34816e-05	6.34816e-05	1	1	MAST_0hpi_Heat_Killed_RSV-vs-Vehicle_Control
GRCh38_AC079742.1	6.34008e-05	6.34008e-05	0.997268	1	MAST_0hpi_Heat_Killed_RSV-vs-Vehicle_Control
GRCh38_AL590822.1	6.33005e-05	6.33005e-05	0.999815	1	MAST_0hpi_Heat_Killed_RSV-vs-Vehicle_Control
GRCh38_AC104695.2	6.31755e-05	6.31755e-05	0.97174	1	MAST_0hpi_Heat_Killed_RSV-vs-Vehicle_Control
GRCh38_AP005137.2	6.29464e-05	6.29464e-05	0.999306	1	MAST_0hpi_Heat_Killed_RSV-vs-Vehicle_Control
GRCh38_SLC16A9	6.03038e-05	6.03038e-05	0.997626	1	MAST_0hpi_Heat_Killed_RSV-vs-Vehicle_Control
GRCh38_PDIA2	5.96382e-05	5.96382e-05	0.999573	1	MAST_0hpi_Heat_Killed_RSV-vs-Vehicle_Control
GRCh38_AL391845.1	5.86097e-05	5.86097e-05	0.998556	1	MAST_0hpi_Heat_Killed_RSV-vs-Vehicle_Control
GRCh38_AP001059.3	5.75781e-05	5.75781e-05	0.959658	1	MAST_0hpi_Heat_Killed_RSV-vs-Vehicle_Control
GRCh38_CALML6	5.68545e-05	5.68545e-05	0.986733	1	MAST_0hpi_Heat_Killed_RSV-vs-Vehicle_Control
GRCh38_GYS2	5.60308e-05	5.60308e-05	0.982263	1	MAST_0hpi_Heat_Killed_RSV-vs-Vehicle_Control
GRCh38_CAMKV	5.56167e-05	5.56167e-05	0.996249	1	MAST_0hpi_Heat_Killed_RSV-vs-Vehicle_Control
GRCh38_AC019129.2	5.54983e-05	5.54983e-05	0.997313	1	MAST_0hpi_Heat_Killed_RSV-vs-Vehicle_Control
GRCh38_POU5F1	5.41919e-05	5.41919e-05	0.999551	1	MAST_0hpi_Heat_Killed_RSV-vs-Vehicle_Control
GRCh38_ANKRD62	5.35386e-05	5.35386e-05	0.997643	1	MAST_0hpi_Heat_Killed_RSV-vs-Vehicle_Control
GRCh38_LINC00624	5.24871e-05	5.24871e-05	0.999959	1	MAST_0hpi_Heat_Killed_RSV-vs-Vehicle_Control
GRCh38_CCNG1	5.16854e-05	5.16854e-05	0.905782	1	MAST_0hpi_Heat_Killed_RSV-vs-Vehicle_Control
GRCh38_AC010325.2	5.02782e-05	5.02782e-05	1	1	MAST_0hpi_Heat_Killed_RSV-vs-Vehicle_Control
GRCh38_AC087473.1	4.95072e-05	4.95072e-05	0.991732	1	MAST_0hpi_Heat_Killed_RSV-vs-Vehicle_Control
GRCh38_AL121583.1	4.93778e-05	4.93778e-05	0.997139	1	MAST_0hpi_Heat_Killed_RSV-vs-Vehicle_Control
GRCh38_AC012456.2	4.80896e-05	4.80896e-05	0.997364	1	MAST_0hpi_Heat_Killed_RSV-vs-Vehicle_Control
GRCh38_LHX6	4.61346e-05	4.61346e-05	0.997169	1	MAST_0hpi_Heat_Killed_RSV-vs-Vehicle_Control
GRCh38_AC025263.1	4.529e-05	4.529e-05	0.999094	1	MAST_0hpi_Heat_Killed_RSV-vs-Vehicle_Control
GRCh38_AC117394.2	4.27808e-05	4.27808e-05	0.999311	1	MAST_0hpi_Heat_Killed_RSV-vs-Vehicle_Control
GRCh38_AL355312.2	4.26707e-05	4.26707e-05	0.502263	1	MAST_0hpi_Heat_Killed_RSV-vs-Vehicle_Control
GRCh38_LINC01602	4.164e-05	4.164e-05	0.994383	1	MAST_0hpi_Heat_Killed_RSV-vs-Vehicle_Control
GRCh38_AC010624.2	3.99379e-05	3.99379e-05	0.99412	1	MAST_0hpi_Heat_Killed_RSV-vs-Vehicle_Control
GRCh38_AC092535.1	3.92717e-05	3.92717e-05	0.998517	1	MAST_0hpi_Heat_Killed_RSV-vs-Vehicle_Control
GRCh38_LRP4	3.90663e-05	3.90663e-05	0.422763	1	MAST_0hpi_Heat_Killed_RSV-vs-Vehicle_Control
GRCh38_AL365356.4	3.82452e-05	3.82452e-05	0.968356	1	MAST_0hpi_Heat_Killed_RSV-vs-Vehicle_Control
GRCh38_HIST1H2BG	3.74459e-05	3.74459e-05	0.986291	1	MAST_0hpi_Heat_Killed_RSV-vs-Vehicle_Control
GRCh38_HAND1	3.66407e-05	3.66407e-05	0.99078	1	MAST_0hpi_Heat_Killed_RSV-vs-Vehicle_Control
GRCh38_AL050343.2	3.62668e-05	3.62668e-05	0.994337	1	MAST_0hpi_Heat_Killed_RSV-vs-Vehicle_Control
GRCh38_VILL	3.62471e-05	3.62471e-05	0.989393	1	MAST_0hpi_Heat_Killed_RSV-vs-Vehicle_Control
GRCh38_AC087273.2	3.50481e-05	3.50481e-05	0.995587	1	MAST_0hpi_Heat_Killed_RSV-vs-Vehicle_Control
GRCh38_MEF2B	3.41848e-05	3.41848e-05	0.988805	1	MAST_0hpi_Heat_Killed_RSV-vs-Vehicle_Control
GRCh38_AL136526.1	3.27143e-05	3.27143e-05	0.947557	1	MAST_0hpi_Heat_Killed_RSV-vs-Vehicle_Control
GRCh38_AC079313.2	2.93478e-05	2.93478e-05	0.995307	1	MAST_0hpi_Heat_Killed_RSV-vs-Vehicle_Control
GRCh38_WASF3	2.85926e-05	2.85926e-05	0.983436	1	MAST_0hpi_Heat_Killed_RSV-vs-Vehicle_Control
GRCh38_AL157387.1	2.85763e-05	2.85763e-05	0.999673	1	MAST_0hpi_Heat_Killed_RSV-vs-Vehicle_Control
GRCh38_LINC01873	2.83809e-05	2.83809e-05	0.999841	1	MAST_0hpi_Heat_Killed_RSV-vs-Vehicle_Control
GRCh38_CCDC26	2.75877e-05	2.75877e-05	0.872682	1	MAST_0hpi_Heat_Killed_RSV-vs-Vehicle_Control
GRCh38_BX546450.2	2.57043e-05	2.57043e-05	0.992406	1	MAST_0hpi_Heat_Killed_RSV-vs-Vehicle_Control
GRCh38_AC083862.2	2.41925e-05	2.41925e-05	0.991989	1	MAST_0hpi_Heat_Killed_RSV-vs-Vehicle_Control
GRCh38_P2RY1	2.34851e-05	2.34851e-05	0.559691	1	MAST_0hpi_Heat_Killed_RSV-vs-Vehicle_Control
GRCh38_GFY	2.32318e-05	2.32318e-05	0.949939	1	MAST_0hpi_Heat_Killed_RSV-vs-Vehicle_Control
GRCh38_AC010894.3	2.1074e-05	2.1074e-05	0.998446	1	MAST_0hpi_Heat_Killed_RSV-vs-Vehicle_Control
GRCh38_AL158154.2	2.06483e-05	2.06483e-05	0.795953	1	MAST_0hpi_Heat_Killed_RSV-vs-Vehicle_Control
GRCh38_AC128687.2	2.00988e-05	2.00988e-05	0.994436	1	MAST_0hpi_Heat_Killed_RSV-vs-Vehicle_Control
GRCh38_STX1A	1.89651e-05	1.89651e-05	0.426759	1	MAST_0hpi_Heat_Killed_RSV-vs-Vehicle_Control
GRCh38_AP001363.2	1.64085e-05	1.64085e-05	0.982559	1	MAST_0hpi_Heat_Killed_RSV-vs-Vehicle_Control
GRCh38_STYK1	1.63748e-05	1.63748e-05	0.989199	1	MAST_0hpi_Heat_Killed_RSV-vs-Vehicle_Control
GRCh38_SHROOM2	1.33948e-05	1.33948e-05	0.993891	1	MAST_0hpi_Heat_Killed_RSV-vs-Vehicle_Control
GRCh38_REM1	1.27466e-05	1.27466e-05	1	1	MAST_0hpi_Heat_Killed_RSV-vs-Vehicle_Control
GRCh38_AL031666.1	9.79632e-06	9.79632e-06	0.772226	1	MAST_0hpi_Heat_Killed_RSV-vs-Vehicle_Control
GRCh38_EPN2-AS1	9.11426e-06	9.11426e-06	0.999869	1	MAST_0hpi_Heat_Killed_RSV-vs-Vehicle_Control
GRCh38_AC133785.1	8.98386e-06	8.98386e-06	0.994156	1	MAST_0hpi_Heat_Killed_RSV-vs-Vehicle_Control
GRCh38_PRKCA	7.70967e-06	7.70967e-06	0.169381	1	MAST_0hpi_Heat_Killed_RSV-vs-Vehicle_Control
GRCh38_DDX3Y	6.98892e-06	6.98892e-06	0.878106	1	MAST_0hpi_Heat_Killed_RSV-vs-Vehicle_Control
GRCh38_AC025165.2	6.90026e-06	6.90026e-06	0.975972	1	MAST_0hpi_Heat_Killed_RSV-vs-Vehicle_Control
GRCh38_ADAMTS2	6.45943e-06	6.45943e-06	1	1	MAST_0hpi_Heat_Killed_RSV-vs-Vehicle_Control
GRCh38_TSIX	5.36306e-06	5.36306e-06	0.997726	1	MAST_0hpi_Heat_Killed_RSV-vs-Vehicle_Control
GRCh38_GALR1	5.33157e-06	5.33157e-06	0.999871	1	MAST_0hpi_Heat_Killed_RSV-vs-Vehicle_Control
GRCh38_SMIM25	2.72334e-06	2.72334e-06	0.99276	1	MAST_0hpi_Heat_Killed_RSV-vs-Vehicle_Control
GRCh38_LRRC2	2.15744e-06	2.15744e-06	0.999207	1	MAST_0hpi_Heat_Killed_RSV-vs-Vehicle_Control
GRCh38_AC092691.1	8.67726e-07	8.67726e-07	0.97112	1	MAST_0hpi_Heat_Killed_RSV-vs-Vehicle_Control
GRCh38_AC001226.2	7.6025e-07	7.6025e-07	1	1	MAST_0hpi_Heat_Killed_RSV-vs-Vehicle_Control
GRCh38_ATP6V1B1-AS1	-3.40286e-07	-3.40286e-07	1	1	MAST_0hpi_Heat_Killed_RSV-vs-Vehicle_Control
GRCh38_PRSS8	-5.0593e-07	-5.0593e-07	0.978581	1	MAST_0hpi_Heat_Killed_RSV-vs-Vehicle_Control
GRCh38_AL022322.1	-6.8406e-07	-6.8406e-07	0.993265	1	MAST_0hpi_Heat_Killed_RSV-vs-Vehicle_Control
GRCh38_AC026412.3	-1.52008e-06	-1.52008e-06	0.999687	1	MAST_0hpi_Heat_Killed_RSV-vs-Vehicle_Control
GRCh38_AF127577.1	-2.35914e-06	-2.35914e-06	1	1	MAST_0hpi_Heat_Killed_RSV-vs-Vehicle_Control
GRCh38_AC106782.6	-4.10481e-06	-4.10481e-06	0.990323	1	MAST_0hpi_Heat_Killed_RSV-vs-Vehicle_Control
GRCh38_AC005899.5	-6.40922e-06	-6.40922e-06	0.979725	1	MAST_0hpi_Heat_Killed_RSV-vs-Vehicle_Control
GRCh38_NRN1	-9.01595e-06	-9.01595e-06	0.957169	1	MAST_0hpi_Heat_Killed_RSV-vs-Vehicle_Control
GRCh38_AC008937.3	-1.44332e-05	-1.44332e-05	0.999944	1	MAST_0hpi_Heat_Killed_RSV-vs-Vehicle_Control
GRCh38_FAM178B	-1.44839e-05	-1.44839e-05	1	1	MAST_0hpi_Heat_Killed_RSV-vs-Vehicle_Control
GRCh38_KISS1	-1.51033e-05	-1.51033e-05	0.596367	1	MAST_0hpi_Heat_Killed_RSV-vs-Vehicle_Control
GRCh38_PPP1R1B	-1.68234e-05	-1.68234e-05	1	1	MAST_0hpi_Heat_Killed_RSV-vs-Vehicle_Control
GRCh38_EPSTI1	-1.80064e-05	-1.80064e-05	0.991567	1	MAST_0hpi_Heat_Killed_RSV-vs-Vehicle_Control
GRCh38_GALNT15	-1.83188e-05	-1.83188e-05	1	1	MAST_0hpi_Heat_Killed_RSV-vs-Vehicle_Control
GRCh38_AC073316.1	-1.87108e-05	-1.87108e-05	0.999948	1	MAST_0hpi_Heat_Killed_RSV-vs-Vehicle_Control
GRCh38_AL157935.1	-1.92327e-05	-1.92327e-05	1	1	MAST_0hpi_Heat_Killed_RSV-vs-Vehicle_Control
GRCh38_AC107952.2	-1.96739e-05	-1.96739e-05	0.999476	1	MAST_0hpi_Heat_Killed_RSV-vs-Vehicle_Control
GRCh38_AC005972.1	-1.99513e-05	-1.99513e-05	0.998293	1	MAST_0hpi_Heat_Killed_RSV-vs-Vehicle_Control
GRCh38_PTAFR	-2.28519e-05	-2.28519e-05	0.913942	1	MAST_0hpi_Heat_Killed_RSV-vs-Vehicle_Control
GRCh38_NAT8L	-2.36135e-05	-2.36135e-05	0.319818	1	MAST_0hpi_Heat_Killed_RSV-vs-Vehicle_Control
GRCh38_SHH	-2.40001e-05	-2.40001e-05	0.727037	1	MAST_0hpi_Heat_Killed_RSV-vs-Vehicle_Control
GRCh38_SRD5A2	-2.58725e-05	-2.58725e-05	1	1	MAST_0hpi_Heat_Killed_RSV-vs-Vehicle_Control
GRCh38_PHYKPL	-2.84689e-05	-2.84689e-05	0.0227698	1	MAST_0hpi_Heat_Killed_RSV-vs-Vehicle_Control
GRCh38_AC078864.2	-2.89066e-05	-2.89066e-05	0.997234	1	MAST_0hpi_Heat_Killed_RSV-vs-Vehicle_Control
GRCh38_LINC01238-1	-2.97195e-05	-2.97195e-05	0.999398	1	MAST_0hpi_Heat_Killed_RSV-vs-Vehicle_Control
GRCh38_AC087521.4	-3.18242e-05	-3.18242e-05	1	1	MAST_0hpi_Heat_Killed_RSV-vs-Vehicle_Control
GRCh38_AL138963.3	-3.28041e-05	-3.28041e-05	0.999712	1	MAST_0hpi_Heat_Killed_RSV-vs-Vehicle_Control
GRCh38_AC004969.1	-3.8194e-05	-3.8194e-05	1	1	MAST_0hpi_Heat_Killed_RSV-vs-Vehicle_Control
GRCh38_AC104118.1	-3.97328e-05	-3.97328e-05	0.973327	1	MAST_0hpi_Heat_Killed_RSV-vs-Vehicle_Control
GRCh38_ARHGEF6	-4.273e-05	-4.273e-05	0.996668	1	MAST_0hpi_Heat_Killed_RSV-vs-Vehicle_Control
GRCh38_PLCH2	-4.43016e-05	-4.43016e-05	0.992519	1	MAST_0hpi_Heat_Killed_RSV-vs-Vehicle_Control
GRCh38_AC005746.2	-4.59196e-05	-4.59196e-05	0.995702	1	MAST_0hpi_Heat_Killed_RSV-vs-Vehicle_Control
GRCh38_AC068025.2	-4.6799e-05	-4.6799e-05	1	1	MAST_0hpi_Heat_Killed_RSV-vs-Vehicle_Control
GRCh38_AC124276.2	-4.6939e-05	-4.6939e-05	1	1	MAST_0hpi_Heat_Killed_RSV-vs-Vehicle_Control
GRCh38_AL358075.1	-4.79139e-05	-4.79139e-05	0.98688	1	MAST_0hpi_Heat_Killed_RSV-vs-Vehicle_Control
GRCh38_TIGD1	-4.79985e-05	-4.79985e-05	0.616719	1	MAST_0hpi_Heat_Killed_RSV-vs-Vehicle_Control
GRCh38_AC007622.2	-4.88726e-05	-4.88726e-05	0.999157	1	MAST_0hpi_Heat_Killed_RSV-vs-Vehicle_Control
GRCh38_TAS2R10	-5.04163e-05	-5.04163e-05	0.999735	1	MAST_0hpi_Heat_Killed_RSV-vs-Vehicle_Control
GRCh38_AGAP4	-5.18172e-05	-5.18172e-05	0.991223	1	MAST_0hpi_Heat_Killed_RSV-vs-Vehicle_Control
GRCh38_TICAM2	-5.26162e-05	-5.26162e-05	0.999667	1	MAST_0hpi_Heat_Killed_RSV-vs-Vehicle_Control
GRCh38_LINC00900	-5.29437e-05	-5.29437e-05	0.996643	1	MAST_0hpi_Heat_Killed_RSV-vs-Vehicle_Control
GRCh38_OR3A3	-5.30506e-05	-5.30506e-05	0.890855	1	MAST_0hpi_Heat_Killed_RSV-vs-Vehicle_Control
GRCh38_H3F3C	-5.62969e-05	-5.62969e-05	0.983157	1	MAST_0hpi_Heat_Killed_RSV-vs-Vehicle_Control
GRCh38_AC008735.4	-6.49916e-05	-6.49916e-05	0.971304	1	MAST_0hpi_Heat_Killed_RSV-vs-Vehicle_Control
GRCh38_LINC01666	-6.56424e-05	-6.56424e-05	0.997821	1	MAST_0hpi_Heat_Killed_RSV-vs-Vehicle_Control
GRCh38_YEATS2-AS1	-6.73693e-05	-6.73693e-05	0.997082	1	MAST_0hpi_Heat_Killed_RSV-vs-Vehicle_Control
GRCh38_LRRTM2	-6.97366e-05	-6.97366e-05	0.999346	1	MAST_0hpi_Heat_Killed_RSV-vs-Vehicle_Control
GRCh38_TENT4B	-7.1552e-05	-7.1552e-05	0.625697	1	MAST_0hpi_Heat_Killed_RSV-vs-Vehicle_Control
GRCh38_TMEM140	-7.15622e-05	-7.15622e-05	0.969705	1	MAST_0hpi_Heat_Killed_RSV-vs-Vehicle_Control
GRCh38_AC130469.1	-7.17883e-05	-7.17883e-05	1	1	MAST_0hpi_Heat_Killed_RSV-vs-Vehicle_Control
GRCh38_PCDHB3	-7.30109e-05	-7.30109e-05	0.972236	1	MAST_0hpi_Heat_Killed_RSV-vs-Vehicle_Control
GRCh38_AC105219.4	-7.33211e-05	-7.33211e-05	0.997996	1	MAST_0hpi_Heat_Killed_RSV-vs-Vehicle_Control
GRCh38_AC007493.1	-7.55768e-05	-7.55768e-05	1	1	MAST_0hpi_Heat_Killed_RSV-vs-Vehicle_Control
GRCh38_BGLAP	-7.60292e-05	-7.60292e-05	0.902886	1	MAST_0hpi_Heat_Killed_RSV-vs-Vehicle_Control
GRCh38_PCDH7	-7.80946e-05	-7.80946e-05	0.892613	1	MAST_0hpi_Heat_Killed_RSV-vs-Vehicle_Control
GRCh38_CFAP58-DT	-7.85122e-05	-7.85122e-05	1	1	MAST_0hpi_Heat_Killed_RSV-vs-Vehicle_Control
GRCh38_ADO	-7.91328e-05	-7.91328e-05	0.583851	1	MAST_0hpi_Heat_Killed_RSV-vs-Vehicle_Control
GRCh38_SLC1A2	-7.93158e-05	-7.93158e-05	0.971868	1	MAST_0hpi_Heat_Killed_RSV-vs-Vehicle_Control
GRCh38_AL352984.1	-8.05504e-05	-8.05504e-05	0.978465	1	MAST_0hpi_Heat_Killed_RSV-vs-Vehicle_Control
GRCh38_AC097534.1	-8.14859e-05	-8.14859e-05	1	1	MAST_0hpi_Heat_Killed_RSV-vs-Vehicle_Control
GRCh38_AC011405.1	-8.25414e-05	-8.25414e-05	1	1	MAST_0hpi_Heat_Killed_RSV-vs-Vehicle_Control
GRCh38_AC110615.1	-8.25752e-05	-8.25752e-05	0.915652	1	MAST_0hpi_Heat_Killed_RSV-vs-Vehicle_Control
GRCh38_AL157400.3	-8.27634e-05	-8.27634e-05	0.98787	1	MAST_0hpi_Heat_Killed_RSV-vs-Vehicle_Control
GRCh38_LINC00570	-8.4159e-05	-8.4159e-05	0.984104	1	MAST_0hpi_Heat_Killed_RSV-vs-Vehicle_Control
GRCh38_AC090971.1	-8.52316e-05	-8.52316e-05	0.999078	1	MAST_0hpi_Heat_Killed_RSV-vs-Vehicle_Control
GRCh38_SLC2A4	-8.69526e-05	-8.69526e-05	1	1	MAST_0hpi_Heat_Killed_RSV-vs-Vehicle_Control
GRCh38_AL031666.2	-8.75645e-05	-8.75645e-05	0.997412	1	MAST_0hpi_Heat_Killed_RSV-vs-Vehicle_Control
GRCh38_AL133383.1	-8.82937e-05	-8.82937e-05	0.981742	1	MAST_0hpi_Heat_Killed_RSV-vs-Vehicle_Control
GRCh38_AC007666.1	-8.96374e-05	-8.96374e-05	0.999033	1	MAST_0hpi_Heat_Killed_RSV-vs-Vehicle_Control
GRCh38_LINC01480	-9.17855e-05	-9.17855e-05	0.981035	1	MAST_0hpi_Heat_Killed_RSV-vs-Vehicle_Control
GRCh38_ZIC1	-9.34373e-05	-9.34373e-05	1	1	MAST_0hpi_Heat_Killed_RSV-vs-Vehicle_Control
GRCh38_AL161729.4	-9.3746e-05	-9.3746e-05	1	1	MAST_0hpi_Heat_Killed_RSV-vs-Vehicle_Control
GRCh38_AL138820.1	-9.44206e-05	-9.44206e-05	1	1	MAST_0hpi_Heat_Killed_RSV-vs-Vehicle_Control
GRCh38_AC092720.2	-9.49325e-05	-9.49325e-05	0.995088	1	MAST_0hpi_Heat_Killed_RSV-vs-Vehicle_Control
GRCh38_LINC00602	-9.5529e-05	-9.5529e-05	0.985823	1	MAST_0hpi_Heat_Killed_RSV-vs-Vehicle_Control
GRCh38_PLLP	-9.5922e-05	-9.5922e-05	0.979041	1	MAST_0hpi_Heat_Killed_RSV-vs-Vehicle_Control
GRCh38_PIWIL2	-9.83239e-05	-9.83239e-05	0.758288	1	MAST_0hpi_Heat_Killed_RSV-vs-Vehicle_Control
GRCh38_ZNF888	-9.85307e-05	-9.85307e-05	1	1	MAST_0hpi_Heat_Killed_RSV-vs-Vehicle_Control
GRCh38_IL1RL1	-9.91211e-05	-9.91211e-05	0.988161	1	MAST_0hpi_Heat_Killed_RSV-vs-Vehicle_Control
GRCh38_AC107959.4	-0.000101021	-0.000101021	0.622681	1	MAST_0hpi_Heat_Killed_RSV-vs-Vehicle_Control
GRCh38_SLC28A1	-0.000101158	-0.000101158	0.993314	1	MAST_0hpi_Heat_Killed_RSV-vs-Vehicle_Control
GRCh38_AL138921.1	-0.000104759	-0.000104759	1	1	MAST_0hpi_Heat_Killed_RSV-vs-Vehicle_Control
GRCh38_AC005790.1	-0.000105271	-0.000105271	0.983821	1	MAST_0hpi_Heat_Killed_RSV-vs-Vehicle_Control
GRCh38_LINC02021	-0.000105785	-0.000105785	0.995729	1	MAST_0hpi_Heat_Killed_RSV-vs-Vehicle_Control
GRCh38_GNA15	-0.000106497	-0.000106497	1	1	MAST_0hpi_Heat_Killed_RSV-vs-Vehicle_Control
GRCh38_GIPC2	-0.000107052	-0.000107052	1	1	MAST_0hpi_Heat_Killed_RSV-vs-Vehicle_Control
GRCh38_PGAM2	-0.000107062	-0.000107062	1	1	MAST_0hpi_Heat_Killed_RSV-vs-Vehicle_Control
GRCh38_AL121929.2	-0.000107589	-0.000107589	1	1	MAST_0hpi_Heat_Killed_RSV-vs-Vehicle_Control
GRCh38_AC087752.4	-0.000107755	-0.000107755	0.941646	1	MAST_0hpi_Heat_Killed_RSV-vs-Vehicle_Control
GRCh38_LINC00921	-0.000109475	-0.000109475	0.989565	1	MAST_0hpi_Heat_Killed_RSV-vs-Vehicle_Control
GRCh38_AC139795.3	-0.000111141	-0.000111141	0.949946	1	MAST_0hpi_Heat_Killed_RSV-vs-Vehicle_Control
GRCh38_TMEM249	-0.000112761	-0.000112761	1	1	MAST_0hpi_Heat_Killed_RSV-vs-Vehicle_Control
GRCh38_GALNT8	-0.00011386	-0.00011386	1	1	MAST_0hpi_Heat_Killed_RSV-vs-Vehicle_Control
GRCh38_EPHX4	-0.000122872	-0.000122872	0.890979	1	MAST_0hpi_Heat_Killed_RSV-vs-Vehicle_Control
GRCh38_AC005540.1	-0.000124147	-0.000124147	0.998855	1	MAST_0hpi_Heat_Killed_RSV-vs-Vehicle_Control
GRCh38_ST3GAL5-AS1	-0.000124881	-0.000124881	0.983445	1	MAST_0hpi_Heat_Killed_RSV-vs-Vehicle_Control
GRCh38_PRG4	-0.00012615	-0.00012615	0.998485	1	MAST_0hpi_Heat_Killed_RSV-vs-Vehicle_Control
GRCh38_TERT	-0.0001291	-0.0001291	0.99778	1	MAST_0hpi_Heat_Killed_RSV-vs-Vehicle_Control
GRCh38_AC004067.1	-0.000129186	-0.000129186	1	1	MAST_0hpi_Heat_Killed_RSV-vs-Vehicle_Control
GRCh38_IL20RB	-0.000129256	-0.000129256	0.8556	1	MAST_0hpi_Heat_Killed_RSV-vs-Vehicle_Control
GRCh38_RIMS1	-0.000129912	-0.000129912	0.96257	1	MAST_0hpi_Heat_Killed_RSV-vs-Vehicle_Control
GRCh38_AL121890.4	-0.000132525	-0.000132525	1	1	MAST_0hpi_Heat_Killed_RSV-vs-Vehicle_Control
GRCh38_AFM	-0.000133395	-0.000133395	0.996271	1	MAST_0hpi_Heat_Killed_RSV-vs-Vehicle_Control
GRCh38_AL391069.4	-0.00013673	-0.00013673	1	1	MAST_0hpi_Heat_Killed_RSV-vs-Vehicle_Control
GRCh38_RAD50	-0.000138665	-0.000138665	0.999627	1	MAST_0hpi_Heat_Killed_RSV-vs-Vehicle_Control
GRCh38_PINK1-AS	-0.000138963	-0.000138963	0.748996	1	MAST_0hpi_Heat_Killed_RSV-vs-Vehicle_Control
GRCh38_GHR	-0.000141213	-0.000141213	1	1	MAST_0hpi_Heat_Killed_RSV-vs-Vehicle_Control
GRCh38_AC011008.1	-0.000144812	-0.000144812	1	1	MAST_0hpi_Heat_Killed_RSV-vs-Vehicle_Control
GRCh38_GAP43	-0.000145186	-0.000145186	1	1	MAST_0hpi_Heat_Killed_RSV-vs-Vehicle_Control
GRCh38_ARHGDIG	-0.000147037	-0.000147037	0.914203	1	MAST_0hpi_Heat_Killed_RSV-vs-Vehicle_Control
GRCh38_AC104109.3	-0.000149364	-0.000149364	1	1	MAST_0hpi_Heat_Killed_RSV-vs-Vehicle_Control
GRCh38_OR52N1	-0.000150723	-0.000150723	1	1	MAST_0hpi_Heat_Killed_RSV-vs-Vehicle_Control
GRCh38_ANGPTL8	-0.000152313	-0.000152313	1	1	MAST_0hpi_Heat_Killed_RSV-vs-Vehicle_Control
GRCh38_TGM4	-0.000152571	-0.000152571	1	1	MAST_0hpi_Heat_Killed_RSV-vs-Vehicle_Control
GRCh38_AC091132.1	-0.000152737	-0.000152737	1	1	MAST_0hpi_Heat_Killed_RSV-vs-Vehicle_Control
GRCh38_LINC00854	-0.000155441	-0.000155441	0.97519	1	MAST_0hpi_Heat_Killed_RSV-vs-Vehicle_Control
GRCh38_AP002026.1	-0.000156185	-0.000156185	0.998576	1	MAST_0hpi_Heat_Killed_RSV-vs-Vehicle_Control
GRCh38_RP1L1	-0.000156382	-0.000156382	1	1	MAST_0hpi_Heat_Killed_RSV-vs-Vehicle_Control
GRCh38_AVEN	-0.000157652	-0.000157652	0.992332	1	MAST_0hpi_Heat_Killed_RSV-vs-Vehicle_Control
GRCh38_ATP13A4	-0.000161187	-0.000161187	0.997133	1	MAST_0hpi_Heat_Killed_RSV-vs-Vehicle_Control
GRCh38_GLG1	-0.000161391	-0.000161391	0.98868	1	MAST_0hpi_Heat_Killed_RSV-vs-Vehicle_Control
GRCh38_PRSS36	-0.000161963	-0.000161963	0.918178	1	MAST_0hpi_Heat_Killed_RSV-vs-Vehicle_Control
GRCh38_LINC02297	-0.000164397	-0.000164397	0.999279	1	MAST_0hpi_Heat_Killed_RSV-vs-Vehicle_Control
GRCh38_MEF2D	-0.000165628	-0.000165628	0.961039	1	MAST_0hpi_Heat_Killed_RSV-vs-Vehicle_Control
GRCh38_SOWAHD	-0.000167063	-0.000167063	0.984172	1	MAST_0hpi_Heat_Killed_RSV-vs-Vehicle_Control
GRCh38_RAB3IP	-0.000167761	-0.000167761	0.526307	1	MAST_0hpi_Heat_Killed_RSV-vs-Vehicle_Control
GRCh38_KCNJ2	-0.000167816	-0.000167816	0.990468	1	MAST_0hpi_Heat_Killed_RSV-vs-Vehicle_Control
GRCh38_EIF2S3B	-0.000169359	-0.000169359	0.999022	1	MAST_0hpi_Heat_Killed_RSV-vs-Vehicle_Control
GRCh38_CSAG1	-0.000169451	-0.000169451	0.5989	1	MAST_0hpi_Heat_Killed_RSV-vs-Vehicle_Control
GRCh38_GSDMB	-0.000169713	-0.000169713	0.995561	1	MAST_0hpi_Heat_Killed_RSV-vs-Vehicle_Control
GRCh38_SLC26A5	-0.000171155	-0.000171155	0.995956	1	MAST_0hpi_Heat_Killed_RSV-vs-Vehicle_Control
GRCh38_IMPG2	-0.000171517	-0.000171517	1	1	MAST_0hpi_Heat_Killed_RSV-vs-Vehicle_Control
GRCh38_PCDHB1	-0.000172316	-0.000172316	1	1	MAST_0hpi_Heat_Killed_RSV-vs-Vehicle_Control
GRCh38_RNF207	-0.00017278	-0.00017278	0.993819	1	MAST_0hpi_Heat_Killed_RSV-vs-Vehicle_Control
GRCh38_C11orf54	-0.000173005	-0.000173005	0.993288	1	MAST_0hpi_Heat_Killed_RSV-vs-Vehicle_Control
GRCh38_LIMK2	-0.000173588	-0.000173588	0.480019	1	MAST_0hpi_Heat_Killed_RSV-vs-Vehicle_Control
GRCh38_HNRNPA1L2	-0.000174387	-0.000174387	0.993664	1	MAST_0hpi_Heat_Killed_RSV-vs-Vehicle_Control
GRCh38_TVP23C	-0.000176843	-0.000176843	0.252187	1	MAST_0hpi_Heat_Killed_RSV-vs-Vehicle_Control
GRCh38_OLAH	-0.000177696	-0.000177696	1	1	MAST_0hpi_Heat_Killed_RSV-vs-Vehicle_Control
GRCh38_AC013448.1	-0.0001802	-0.0001802	1	1	MAST_0hpi_Heat_Killed_RSV-vs-Vehicle_Control
GRCh38_ARAP1-AS1	-0.000182015	-0.000182015	1	1	MAST_0hpi_Heat_Killed_RSV-vs-Vehicle_Control
GRCh38_HCCAT5	-0.00018267	-0.00018267	1	1	MAST_0hpi_Heat_Killed_RSV-vs-Vehicle_Control
GRCh38_CD36	-0.000182737	-0.000182737	0.763214	1	MAST_0hpi_Heat_Killed_RSV-vs-Vehicle_Control
GRCh38_ZNF397	-0.000182987	-0.000182987	0.178631	1	MAST_0hpi_Heat_Killed_RSV-vs-Vehicle_Control
GRCh38_AC010197.1	-0.000194623	-0.000194623	0.994609	1	MAST_0hpi_Heat_Killed_RSV-vs-Vehicle_Control
GRCh38_TSPAN4	-0.00019674	-0.00019674	0.903799	1	MAST_0hpi_Heat_Killed_RSV-vs-Vehicle_Control
GRCh38_STX19	-0.000197544	-0.000197544	0.997393	1	MAST_0hpi_Heat_Killed_RSV-vs-Vehicle_Control
GRCh38_HAO2	-0.000202552	-0.000202552	1	1	MAST_0hpi_Heat_Killed_RSV-vs-Vehicle_Control
GRCh38_AF001548.2	-0.000203089	-0.000203089	0.844417	1	MAST_0hpi_Heat_Killed_RSV-vs-Vehicle_Control
GRCh38_LINC01632	-0.000205014	-0.000205014	1	1	MAST_0hpi_Heat_Killed_RSV-vs-Vehicle_Control
GRCh38_RHOXF1	-0.000206083	-0.000206083	1	1	MAST_0hpi_Heat_Killed_RSV-vs-Vehicle_Control
GRCh38_TF	-0.000207826	-0.000207826	0.654515	1	MAST_0hpi_Heat_Killed_RSV-vs-Vehicle_Control
GRCh38_AC006160.1	-0.000208181	-0.000208181	1	1	MAST_0hpi_Heat_Killed_RSV-vs-Vehicle_Control
GRCh38_GFI1B	-0.000210285	-0.000210285	0.986975	1	MAST_0hpi_Heat_Killed_RSV-vs-Vehicle_Control
GRCh38_SPNS2	-0.000212388	-0.000212388	0.913333	1	MAST_0hpi_Heat_Killed_RSV-vs-Vehicle_Control
GRCh38_BX890604.1	-0.000213671	-0.000213671	0.744412	1	MAST_0hpi_Heat_Killed_RSV-vs-Vehicle_Control
GRCh38_U91328.3	-0.000214222	-0.000214222	1	1	MAST_0hpi_Heat_Killed_RSV-vs-Vehicle_Control
GRCh38_C9orf152	-0.000215954	-0.000215954	0.95606	1	MAST_0hpi_Heat_Killed_RSV-vs-Vehicle_Control
GRCh38_AC005609.3	-0.000216724	-0.000216724	1	1	MAST_0hpi_Heat_Killed_RSV-vs-Vehicle_Control
GRCh38_AP001020.1	-0.000218632	-0.000218632	1	1	MAST_0hpi_Heat_Killed_RSV-vs-Vehicle_Control
GRCh38_GET4	-0.000220025	-0.000220025	0.976393	1	MAST_0hpi_Heat_Killed_RSV-vs-Vehicle_Control
GRCh38_AL117339.4	-0.000221217	-0.000221217	0.990772	1	MAST_0hpi_Heat_Killed_RSV-vs-Vehicle_Control
GRCh38_SPRN	-0.000221673	-0.000221673	0.991262	1	MAST_0hpi_Heat_Killed_RSV-vs-Vehicle_Control
GRCh38_LINC00987	-0.000223412	-0.000223412	1	1	MAST_0hpi_Heat_Killed_RSV-vs-Vehicle_Control
GRCh38_SHPK	-0.000224255	-0.000224255	0.690588	1	MAST_0hpi_Heat_Killed_RSV-vs-Vehicle_Control
GRCh38_AC022960.1	-0.000224871	-0.000224871	1	1	MAST_0hpi_Heat_Killed_RSV-vs-Vehicle_Control
GRCh38_ZYG11A	-0.000233457	-0.000233457	0.923756	1	MAST_0hpi_Heat_Killed_RSV-vs-Vehicle_Control
GRCh38_AC078820.1	-0.000234791	-0.000234791	0.999412	1	MAST_0hpi_Heat_Killed_RSV-vs-Vehicle_Control
GRCh38_CCDC50	-0.000235129	-0.000235129	0.311373	1	MAST_0hpi_Heat_Killed_RSV-vs-Vehicle_Control
GRCh38_KATNAL2	-0.00023927	-0.00023927	0.988202	1	MAST_0hpi_Heat_Killed_RSV-vs-Vehicle_Control
GRCh38_AP000759.1	-0.000242904	-0.000242904	0.936544	1	MAST_0hpi_Heat_Killed_RSV-vs-Vehicle_Control
GRCh38_AKR1C4	-0.000245034	-0.000245034	0.999285	1	MAST_0hpi_Heat_Killed_RSV-vs-Vehicle_Control
GRCh38_AC019069.1	-0.000245207	-0.000245207	0.995575	1	MAST_0hpi_Heat_Killed_RSV-vs-Vehicle_Control
GRCh38_AC022075.1	-0.000245433	-0.000245433	1	1	MAST_0hpi_Heat_Killed_RSV-vs-Vehicle_Control
GRCh38_AC009509.4	-0.000246345	-0.000246345	0.977258	1	MAST_0hpi_Heat_Killed_RSV-vs-Vehicle_Control
GRCh38_AC007383.2	-0.000246418	-0.000246418	0.945831	1	MAST_0hpi_Heat_Killed_RSV-vs-Vehicle_Control
GRCh38_MEGF6	-0.000249261	-0.000249261	0.980938	1	MAST_0hpi_Heat_Killed_RSV-vs-Vehicle_Control
GRCh38_AC100843.1	-0.000250487	-0.000250487	0.997816	1	MAST_0hpi_Heat_Killed_RSV-vs-Vehicle_Control
GRCh38_MYO7B	-0.000253359	-0.000253359	0.75474	1	MAST_0hpi_Heat_Killed_RSV-vs-Vehicle_Control
GRCh38_MAPRE1	-0.000254279	-0.000254279	0.922655	1	MAST_0hpi_Heat_Killed_RSV-vs-Vehicle_Control
GRCh38_PRR5-ARHGAP8	-0.00025653	-0.00025653	1	1	MAST_0hpi_Heat_Killed_RSV-vs-Vehicle_Control
GRCh38_AL391095.1	-0.000257994	-0.000257994	0.967047	1	MAST_0hpi_Heat_Killed_RSV-vs-Vehicle_Control
GRCh38_CYP51A1-AS1	-0.000258015	-0.000258015	0.923231	1	MAST_0hpi_Heat_Killed_RSV-vs-Vehicle_Control
GRCh38_SMCO4	-0.000258647	-0.000258647	0.333249	1	MAST_0hpi_Heat_Killed_RSV-vs-Vehicle_Control
GRCh38_AC013726.1	-0.000262727	-0.000262727	1	1	MAST_0hpi_Heat_Killed_RSV-vs-Vehicle_Control
GRCh38_AC115618.1	-0.000263188	-0.000263188	0.995151	1	MAST_0hpi_Heat_Killed_RSV-vs-Vehicle_Control
GRCh38_SEMA6B	-0.000263856	-0.000263856	0.578778	1	MAST_0hpi_Heat_Killed_RSV-vs-Vehicle_Control
GRCh38_AC016738.1	-0.000267256	-0.000267256	0.995628	1	MAST_0hpi_Heat_Killed_RSV-vs-Vehicle_Control
GRCh38_PIPOX	-0.00026807	-0.00026807	1	1	MAST_0hpi_Heat_Killed_RSV-vs-Vehicle_Control
GRCh38_GNGT1	-0.000268434	-0.000268434	1	1	MAST_0hpi_Heat_Killed_RSV-vs-Vehicle_Control
GRCh38_LINC02352	-0.000269908	-0.000269908	0.997079	1	MAST_0hpi_Heat_Killed_RSV-vs-Vehicle_Control
GRCh38_C2orf70	-0.000273997	-0.000273997	0.997348	1	MAST_0hpi_Heat_Killed_RSV-vs-Vehicle_Control
GRCh38_C1QL4	-0.000276385	-0.000276385	0.898797	1	MAST_0hpi_Heat_Killed_RSV-vs-Vehicle_Control
GRCh38_RNF217	-0.000281621	-0.000281621	0.902076	1	MAST_0hpi_Heat_Killed_RSV-vs-Vehicle_Control
GRCh38_NCF2	-0.000284998	-0.000284998	0.999704	1	MAST_0hpi_Heat_Killed_RSV-vs-Vehicle_Control
GRCh38_ROR1-AS1	-0.000286347	-0.000286347	0.98989	1	MAST_0hpi_Heat_Killed_RSV-vs-Vehicle_Control
GRCh38_AL354979.1	-0.000288676	-0.000288676	1	1	MAST_0hpi_Heat_Killed_RSV-vs-Vehicle_Control
GRCh38_SLCO4C1	-0.000293527	-0.000293527	1	1	MAST_0hpi_Heat_Killed_RSV-vs-Vehicle_Control
GRCh38_AP005205.2	-0.000294437	-0.000294437	0.974136	1	MAST_0hpi_Heat_Killed_RSV-vs-Vehicle_Control
GRCh38_RGCC	-0.000297157	-0.000297157	0.986087	1	MAST_0hpi_Heat_Killed_RSV-vs-Vehicle_Control
GRCh38_CRBN	-0.000299988	-0.000299988	0.0855354	1	MAST_0hpi_Heat_Killed_RSV-vs-Vehicle_Control
GRCh38_PSG5	-0.000300464	-0.000300464	0.986617	1	MAST_0hpi_Heat_Killed_RSV-vs-Vehicle_Control
GRCh38_LIX1L-AS1	-0.000301057	-0.000301057	0.615897	1	MAST_0hpi_Heat_Killed_RSV-vs-Vehicle_Control
GRCh38_TSPO2	-0.000315108	-0.000315108	0.967295	1	MAST_0hpi_Heat_Killed_RSV-vs-Vehicle_Control
GRCh38_AC131159.2	-0.000316235	-0.000316235	1	1	MAST_0hpi_Heat_Killed_RSV-vs-Vehicle_Control
GRCh38_AL136131.3	-0.000319082	-0.000319082	0.988228	1	MAST_0hpi_Heat_Killed_RSV-vs-Vehicle_Control
GRCh38_TTC1	-0.000320837	-0.000320837	0.972619	1	MAST_0hpi_Heat_Killed_RSV-vs-Vehicle_Control
GRCh38_AC007262.2	-0.00032091	-0.00032091	0.780119	1	MAST_0hpi_Heat_Killed_RSV-vs-Vehicle_Control
GRCh38_HOXC11	-0.000321533	-0.000321533	0.826829	1	MAST_0hpi_Heat_Killed_RSV-vs-Vehicle_Control
GRCh38_FBXL18	-0.000325624	-0.000325624	0.273366	1	MAST_0hpi_Heat_Killed_RSV-vs-Vehicle_Control
GRCh38_TEX22	-0.000329796	-0.000329796	0.995987	1	MAST_0hpi_Heat_Killed_RSV-vs-Vehicle_Control
GRCh38_PSRC1	-0.0003306	-0.0003306	0.984618	1	MAST_0hpi_Heat_Killed_RSV-vs-Vehicle_Control
GRCh38_SYTL1	-0.00033622	-0.00033622	0.998725	1	MAST_0hpi_Heat_Killed_RSV-vs-Vehicle_Control
GRCh38_UCP1	-0.000343193	-0.000343193	0.990841	1	MAST_0hpi_Heat_Killed_RSV-vs-Vehicle_Control
GRCh38_CCDC68	-0.000345141	-0.000345141	0.851599	1	MAST_0hpi_Heat_Killed_RSV-vs-Vehicle_Control
GRCh38_AC021087.1	-0.00034576	-0.00034576	0.998843	1	MAST_0hpi_Heat_Killed_RSV-vs-Vehicle_Control
GRCh38_DDX60L	-0.000357765	-0.000357765	0.912059	1	MAST_0hpi_Heat_Killed_RSV-vs-Vehicle_Control
GRCh38_AL391834.2	-0.000367846	-0.000367846	0.773434	1	MAST_0hpi_Heat_Killed_RSV-vs-Vehicle_Control
GRCh38_HSPA12B	-0.000378375	-0.000378375	0.984769	1	MAST_0hpi_Heat_Killed_RSV-vs-Vehicle_Control
GRCh38_AL669970.3	-0.000381208	-0.000381208	0.980078	1	MAST_0hpi_Heat_Killed_RSV-vs-Vehicle_Control
GRCh38_METAP2	-0.000385565	-0.000385565	0.244207	1	MAST_0hpi_Heat_Killed_RSV-vs-Vehicle_Control
GRCh38_AL022341.1	-0.00038682	-0.00038682	0.790791	1	MAST_0hpi_Heat_Killed_RSV-vs-Vehicle_Control
GRCh38_LINC02363	-0.00039694	-0.00039694	0.630114	1	MAST_0hpi_Heat_Killed_RSV-vs-Vehicle_Control
GRCh38_IPMK	-0.000397788	-0.000397788	0.477874	1	MAST_0hpi_Heat_Killed_RSV-vs-Vehicle_Control
GRCh38_PGM5	-0.000398854	-0.000398854	0.950217	1	MAST_0hpi_Heat_Killed_RSV-vs-Vehicle_Control
GRCh38_CBS	-0.000399447	-0.000399447	0.990397	1	MAST_0hpi_Heat_Killed_RSV-vs-Vehicle_Control
GRCh38_SH3BP2	-0.000409923	-0.000409923	0.980347	1	MAST_0hpi_Heat_Killed_RSV-vs-Vehicle_Control
GRCh38_MT-CO1	-0.000412431	-0.000412431	0.828579	1	MAST_0hpi_Heat_Killed_RSV-vs-Vehicle_Control
GRCh38_S100A13	-0.000418574	-0.000418574	0.12518	1	MAST_0hpi_Heat_Killed_RSV-vs-Vehicle_Control
GRCh38_WDR97	-0.000420632	-0.000420632	0.980989	1	MAST_0hpi_Heat_Killed_RSV-vs-Vehicle_Control
GRCh38_CDCA3	-0.00042686	-0.00042686	0.99894	1	MAST_0hpi_Heat_Killed_RSV-vs-Vehicle_Control
GRCh38_AL080312.2	-0.000431955	-0.000431955	0.940024	1	MAST_0hpi_Heat_Killed_RSV-vs-Vehicle_Control
GRCh38_PLCG1	-0.00043299	-0.00043299	0.779261	1	MAST_0hpi_Heat_Killed_RSV-vs-Vehicle_Control
GRCh38_CSPG5	-0.000435124	-0.000435124	0.865738	1	MAST_0hpi_Heat_Killed_RSV-vs-Vehicle_Control
GRCh38_TSTD3	-0.000435601	-0.000435601	0.765222	1	MAST_0hpi_Heat_Killed_RSV-vs-Vehicle_Control
GRCh38_LINC00595	-0.00044072	-0.00044072	0.84947	1	MAST_0hpi_Heat_Killed_RSV-vs-Vehicle_Control
GRCh38_TRAIP	-0.000444401	-0.000444401	0.884514	1	MAST_0hpi_Heat_Killed_RSV-vs-Vehicle_Control
GRCh38_C12orf10	-0.000444916	-0.000444916	0.766295	1	MAST_0hpi_Heat_Killed_RSV-vs-Vehicle_Control
GRCh38_CATSPER2	-0.000445551	-0.000445551	0.865992	1	MAST_0hpi_Heat_Killed_RSV-vs-Vehicle_Control
GRCh38_ARID1B	-0.000452288	-0.000452288	0.812564	1	MAST_0hpi_Heat_Killed_RSV-vs-Vehicle_Control
GRCh38_LMOD3	-0.000453404	-0.000453404	0.981594	1	MAST_0hpi_Heat_Killed_RSV-vs-Vehicle_Control
GRCh38_SNPH	-0.000454449	-0.000454449	0.765801	1	MAST_0hpi_Heat_Killed_RSV-vs-Vehicle_Control
GRCh38_AP003680.1	-0.00045516	-0.00045516	0.79683	1	MAST_0hpi_Heat_Killed_RSV-vs-Vehicle_Control
GRCh38_RPS27	-0.000457375	-0.000457375	0.998784	1	MAST_0hpi_Heat_Killed_RSV-vs-Vehicle_Control
GRCh38_AC097478.1	-0.000459836	-0.000459836	0.958253	1	MAST_0hpi_Heat_Killed_RSV-vs-Vehicle_Control
GRCh38_AC099791.2	-0.000469216	-0.000469216	0.998918	1	MAST_0hpi_Heat_Killed_RSV-vs-Vehicle_Control
GRCh38_SH2D5	-0.000470889	-0.000470889	0.477924	1	MAST_0hpi_Heat_Killed_RSV-vs-Vehicle_Control
GRCh38_FGF18	-0.000472285	-0.000472285	0.849913	1	MAST_0hpi_Heat_Killed_RSV-vs-Vehicle_Control
GRCh38_AC067838.1	-0.00047336	-0.00047336	0.777268	1	MAST_0hpi_Heat_Killed_RSV-vs-Vehicle_Control
GRCh38_MRPS21	-0.000473605	-0.000473605	0.992466	1	MAST_0hpi_Heat_Killed_RSV-vs-Vehicle_Control
GRCh38_TRIM66	-0.000475431	-0.000475431	0.984186	1	MAST_0hpi_Heat_Killed_RSV-vs-Vehicle_Control
GRCh38_C3orf33	-0.000476912	-0.000476912	0.415934	1	MAST_0hpi_Heat_Killed_RSV-vs-Vehicle_Control
GRCh38_ADCY9	-0.000481249	-0.000481249	0.950036	1	MAST_0hpi_Heat_Killed_RSV-vs-Vehicle_Control
GRCh38_LINC00886	-0.000488819	-0.000488819	0.911201	1	MAST_0hpi_Heat_Killed_RSV-vs-Vehicle_Control
GRCh38_AL592166.1	-0.000499986	-0.000499986	0.964338	1	MAST_0hpi_Heat_Killed_RSV-vs-Vehicle_Control
GRCh38_AP005233.2	-0.000512429	-0.000512429	0.757285	1	MAST_0hpi_Heat_Killed_RSV-vs-Vehicle_Control
GRCh38_ZNF616	-0.000519919	-0.000519919	0.706994	1	MAST_0hpi_Heat_Killed_RSV-vs-Vehicle_Control
GRCh38_HHIPL1	-0.000520305	-0.000520305	0.978892	1	MAST_0hpi_Heat_Killed_RSV-vs-Vehicle_Control
GRCh38_LCE3D	-0.000529761	-0.000529761	0.661678	1	MAST_0hpi_Heat_Killed_RSV-vs-Vehicle_Control
GRCh38_MYL6	-0.000532232	-0.000532232	0.973116	1	MAST_0hpi_Heat_Killed_RSV-vs-Vehicle_Control
GRCh38_AC044802.2	-0.000533529	-0.000533529	0.974645	1	MAST_0hpi_Heat_Killed_RSV-vs-Vehicle_Control
GRCh38_FAM214B	-0.000541054	-0.000541054	0.26431	1	MAST_0hpi_Heat_Killed_RSV-vs-Vehicle_Control
GRCh38_RSPH3	-0.000544395	-0.000544395	0.988213	1	MAST_0hpi_Heat_Killed_RSV-vs-Vehicle_Control
GRCh38_AL031280.1	-0.000547704	-0.000547704	0.897611	1	MAST_0hpi_Heat_Killed_RSV-vs-Vehicle_Control
GRCh38_ARL9	-0.000558734	-0.000558734	0.986454	1	MAST_0hpi_Heat_Killed_RSV-vs-Vehicle_Control
GRCh38_PPP1R36	-0.000560375	-0.000560375	0.961448	1	MAST_0hpi_Heat_Killed_RSV-vs-Vehicle_Control
GRCh38_CCDC173	-0.000570466	-0.000570466	0.982395	1	MAST_0hpi_Heat_Killed_RSV-vs-Vehicle_Control
GRCh38_ADGRD1-AS1	-0.000572105	-0.000572105	0.686772	1	MAST_0hpi_Heat_Killed_RSV-vs-Vehicle_Control
GRCh38_SPON1	-0.000577951	-0.000577951	0.865131	1	MAST_0hpi_Heat_Killed_RSV-vs-Vehicle_Control
GRCh38_GATA2-AS1	-0.000580677	-0.000580677	0.968455	1	MAST_0hpi_Heat_Killed_RSV-vs-Vehicle_Control
GRCh38_AC003070.2	-0.000582474	-0.000582474	0.918185	1	MAST_0hpi_Heat_Killed_RSV-vs-Vehicle_Control
GRCh38_FOXRED1	-0.000592184	-0.000592184	0.99288	1	MAST_0hpi_Heat_Killed_RSV-vs-Vehicle_Control
GRCh38_ADAMTS9	-0.000593749	-0.000593749	0.981125	1	MAST_0hpi_Heat_Killed_RSV-vs-Vehicle_Control
GRCh38_RPL13A	-0.000606228	-0.000606228	0.997066	1	MAST_0hpi_Heat_Killed_RSV-vs-Vehicle_Control
GRCh38_C1QTNF2	-0.000609733	-0.000609733	0.991819	1	MAST_0hpi_Heat_Killed_RSV-vs-Vehicle_Control
GRCh38_GPCPD1	-0.000610993	-0.000610993	0.922046	1	MAST_0hpi_Heat_Killed_RSV-vs-Vehicle_Control
GRCh38_CD63	-0.000613675	-0.000613675	0.544289	1	MAST_0hpi_Heat_Killed_RSV-vs-Vehicle_Control
GRCh38_LY6D	-0.000622055	-0.000622055	0.341775	1	MAST_0hpi_Heat_Killed_RSV-vs-Vehicle_Control
GRCh38_PBLD	-0.000628085	-0.000628085	0.717117	1	MAST_0hpi_Heat_Killed_RSV-vs-Vehicle_Control
GRCh38_CLVS1	-0.000631002	-0.000631002	0.981753	1	MAST_0hpi_Heat_Killed_RSV-vs-Vehicle_Control
GRCh38_AC090152.1	-0.000632218	-0.000632218	0.941392	1	MAST_0hpi_Heat_Killed_RSV-vs-Vehicle_Control
GRCh38_ZCWPW2	-0.000634308	-0.000634308	0.943421	1	MAST_0hpi_Heat_Killed_RSV-vs-Vehicle_Control
GRCh38_UCKL1-AS1	-0.000635217	-0.000635217	0.91684	1	MAST_0hpi_Heat_Killed_RSV-vs-Vehicle_Control
GRCh38_AC012511.1	-0.000649423	-0.000649423	0.99678	1	MAST_0hpi_Heat_Killed_RSV-vs-Vehicle_Control
GRCh38_TBC1D3I	-0.000652675	-0.000652675	0.911229	1	MAST_0hpi_Heat_Killed_RSV-vs-Vehicle_Control
GRCh38_AMOTL1	-0.000653096	-0.000653096	0.979747	1	MAST_0hpi_Heat_Killed_RSV-vs-Vehicle_Control
GRCh38_OPRL1	-0.000656374	-0.000656374	0.964857	1	MAST_0hpi_Heat_Killed_RSV-vs-Vehicle_Control
GRCh38_AC099489.1	-0.000657884	-0.000657884	0.982341	1	MAST_0hpi_Heat_Killed_RSV-vs-Vehicle_Control
GRCh38_ENO1	-0.000659824	-0.000659824	0.970745	1	MAST_0hpi_Heat_Killed_RSV-vs-Vehicle_Control
GRCh38_CFAP54	-0.000663238	-0.000663238	0.663537	1	MAST_0hpi_Heat_Killed_RSV-vs-Vehicle_Control
GRCh38_AL049875.1	-0.000664316	-0.000664316	0.986387	1	MAST_0hpi_Heat_Killed_RSV-vs-Vehicle_Control
GRCh38_MAJIN	-0.000666345	-0.000666345	0.937232	1	MAST_0hpi_Heat_Killed_RSV-vs-Vehicle_Control
GRCh38_RHOH	-0.00066658	-0.00066658	0.997029	1	MAST_0hpi_Heat_Killed_RSV-vs-Vehicle_Control
GRCh38_AC007336.1	-0.000670052	-0.000670052	0.934329	1	MAST_0hpi_Heat_Killed_RSV-vs-Vehicle_Control
GRCh38_AC092171.3	-0.000670263	-0.000670263	0.950413	1	MAST_0hpi_Heat_Killed_RSV-vs-Vehicle_Control
GRCh38_UNC5C	-0.000673378	-0.000673378	0.941417	1	MAST_0hpi_Heat_Killed_RSV-vs-Vehicle_Control
GRCh38_PLB1	-0.000675066	-0.000675066	0.972908	1	MAST_0hpi_Heat_Killed_RSV-vs-Vehicle_Control
GRCh38_SNHG25	-0.000675881	-0.000675881	0.999953	1	MAST_0hpi_Heat_Killed_RSV-vs-Vehicle_Control
GRCh38_RPL29	-0.000676709	-0.000676709	0.963941	1	MAST_0hpi_Heat_Killed_RSV-vs-Vehicle_Control
GRCh38_AC024267.6	-0.000681504	-0.000681504	0.931191	1	MAST_0hpi_Heat_Killed_RSV-vs-Vehicle_Control
GRCh38_SAXO2	-0.000690026	-0.000690026	0.715895	1	MAST_0hpi_Heat_Killed_RSV-vs-Vehicle_Control
GRCh38_AC244250.1	-0.000691022	-0.000691022	0.738289	1	MAST_0hpi_Heat_Killed_RSV-vs-Vehicle_Control
GRCh38_AC107982.3	-0.000692595	-0.000692595	0.856669	1	MAST_0hpi_Heat_Killed_RSV-vs-Vehicle_Control
GRCh38_C6orf47	-0.000694385	-0.000694385	0.782076	1	MAST_0hpi_Heat_Killed_RSV-vs-Vehicle_Control
GRCh38_F5	-0.000695036	-0.000695036	0.769054	1	MAST_0hpi_Heat_Killed_RSV-vs-Vehicle_Control
GRCh38_SGSM1	-0.000695205	-0.000695205	0.999148	1	MAST_0hpi_Heat_Killed_RSV-vs-Vehicle_Control
GRCh38_NAV2-AS2	-0.000695719	-0.000695719	0.906834	1	MAST_0hpi_Heat_Killed_RSV-vs-Vehicle_Control
GRCh38_LINC01191	-0.000696265	-0.000696265	0.928902	1	MAST_0hpi_Heat_Killed_RSV-vs-Vehicle_Control
GRCh38_ANGPTL6	-0.00069871	-0.00069871	0.882704	1	MAST_0hpi_Heat_Killed_RSV-vs-Vehicle_Control
GRCh38_C5AR2	-0.000698846	-0.000698846	0.986191	1	MAST_0hpi_Heat_Killed_RSV-vs-Vehicle_Control
GRCh38_C9orf85	-0.000701348	-0.000701348	0.899659	1	MAST_0hpi_Heat_Killed_RSV-vs-Vehicle_Control
GRCh38_GAS5-AS1	-0.000708863	-0.000708863	0.934094	1	MAST_0hpi_Heat_Killed_RSV-vs-Vehicle_Control
GRCh38_ECM1	-0.000724301	-0.000724301	0.945844	1	MAST_0hpi_Heat_Killed_RSV-vs-Vehicle_Control
GRCh38_PLAT	-0.000724398	-0.000724398	0.790146	1	MAST_0hpi_Heat_Killed_RSV-vs-Vehicle_Control
GRCh38_AL355601.1	-0.000748718	-0.000748718	0.93672	1	MAST_0hpi_Heat_Killed_RSV-vs-Vehicle_Control
GRCh38_LINC01146	-0.0007491	-0.0007491	0.913973	1	MAST_0hpi_Heat_Killed_RSV-vs-Vehicle_Control
GRCh38_POU6F1	-0.000751023	-0.000751023	0.8708	1	MAST_0hpi_Heat_Killed_RSV-vs-Vehicle_Control
GRCh38_FAM166B	-0.000751764	-0.000751764	0.988742	1	MAST_0hpi_Heat_Killed_RSV-vs-Vehicle_Control
GRCh38_ARHGDIB	-0.000752861	-0.000752861	0.0623972	1	MAST_0hpi_Heat_Killed_RSV-vs-Vehicle_Control
GRCh38_SEL1L	-0.000754431	-0.000754431	0.660572	1	MAST_0hpi_Heat_Killed_RSV-vs-Vehicle_Control
GRCh38_AC083843.3	-0.000755017	-0.000755017	0.862334	1	MAST_0hpi_Heat_Killed_RSV-vs-Vehicle_Control
GRCh38_COLGALT2	-0.000755897	-0.000755897	0.969591	1	MAST_0hpi_Heat_Killed_RSV-vs-Vehicle_Control
GRCh38_CNTNAP2	-0.000758553	-0.000758553	0.912391	1	MAST_0hpi_Heat_Killed_RSV-vs-Vehicle_Control
GRCh38_ARHGEF9	-0.000760997	-0.000760997	0.581766	1	MAST_0hpi_Heat_Killed_RSV-vs-Vehicle_Control
GRCh38_HIF3A	-0.00076404	-0.00076404	0.937795	1	MAST_0hpi_Heat_Killed_RSV-vs-Vehicle_Control
GRCh38_BX324167.1	-0.000764898	-0.000764898	0.614452	1	MAST_0hpi_Heat_Killed_RSV-vs-Vehicle_Control
GRCh38_AC092164.1	-0.000766224	-0.000766224	0.909221	1	MAST_0hpi_Heat_Killed_RSV-vs-Vehicle_Control
GRCh38_AC012485.2	-0.00076635	-0.00076635	0.969001	1	MAST_0hpi_Heat_Killed_RSV-vs-Vehicle_Control
GRCh38_AC115989.2	-0.000766619	-0.000766619	0.402611	1	MAST_0hpi_Heat_Killed_RSV-vs-Vehicle_Control
GRCh38_ARL3	-0.000770436	-0.000770436	0.994182	1	MAST_0hpi_Heat_Killed_RSV-vs-Vehicle_Control
GRCh38_SOX15	-0.000771492	-0.000771492	0.975491	1	MAST_0hpi_Heat_Killed_RSV-vs-Vehicle_Control
GRCh38_CHRNA3	-0.00077262	-0.00077262	0.845872	1	MAST_0hpi_Heat_Killed_RSV-vs-Vehicle_Control
GRCh38_AC019077.1	-0.000773487	-0.000773487	0.98626	1	MAST_0hpi_Heat_Killed_RSV-vs-Vehicle_Control
GRCh38_LINC02561	-0.000773694	-0.000773694	0.942559	1	MAST_0hpi_Heat_Killed_RSV-vs-Vehicle_Control
GRCh38_TTN	-0.000780847	-0.000780847	0.928196	1	MAST_0hpi_Heat_Killed_RSV-vs-Vehicle_Control
GRCh38_NPHP1	-0.00078273	-0.00078273	0.467322	1	MAST_0hpi_Heat_Killed_RSV-vs-Vehicle_Control
GRCh38_WDFY2	-0.000782996	-0.000782996	0.475569	1	MAST_0hpi_Heat_Killed_RSV-vs-Vehicle_Control
GRCh38_SLC25A27	-0.000787846	-0.000787846	0.987266	1	MAST_0hpi_Heat_Killed_RSV-vs-Vehicle_Control
GRCh38_TRPC1	-0.000789631	-0.000789631	0.0211002	1	MAST_0hpi_Heat_Killed_RSV-vs-Vehicle_Control
GRCh38_AC104785.1	-0.000790143	-0.000790143	0.93737	1	MAST_0hpi_Heat_Killed_RSV-vs-Vehicle_Control
GRCh38_AC007389.5	-0.000791512	-0.000791512	0.981706	1	MAST_0hpi_Heat_Killed_RSV-vs-Vehicle_Control
GRCh38_AC022893.1	-0.000791599	-0.000791599	0.981069	1	MAST_0hpi_Heat_Killed_RSV-vs-Vehicle_Control
GRCh38_TENM3	-0.000795211	-0.000795211	0.76493	1	MAST_0hpi_Heat_Killed_RSV-vs-Vehicle_Control
GRCh38_AC239803.3	-0.000795397	-0.000795397	0.984659	1	MAST_0hpi_Heat_Killed_RSV-vs-Vehicle_Control
GRCh38_CNST	-0.000795479	-0.000795479	0.980483	1	MAST_0hpi_Heat_Killed_RSV-vs-Vehicle_Control
GRCh38_OR52I1	-0.000795525	-0.000795525	0.988788	1	MAST_0hpi_Heat_Killed_RSV-vs-Vehicle_Control
GRCh38_MRPS18A	-0.000796218	-0.000796218	0.989336	1	MAST_0hpi_Heat_Killed_RSV-vs-Vehicle_Control
GRCh38_PHEX	-0.00079818	-0.00079818	0.879592	1	MAST_0hpi_Heat_Killed_RSV-vs-Vehicle_Control
GRCh38_AC087393.2	-0.000803641	-0.000803641	0.930574	1	MAST_0hpi_Heat_Killed_RSV-vs-Vehicle_Control
GRCh38_TEX15	-0.000806425	-0.000806425	0.916054	1	MAST_0hpi_Heat_Killed_RSV-vs-Vehicle_Control
GRCh38_AL355596.1	-0.000807163	-0.000807163	0.933508	1	MAST_0hpi_Heat_Killed_RSV-vs-Vehicle_Control
GRCh38_AF121898.1	-0.000808578	-0.000808578	0.864003	1	MAST_0hpi_Heat_Killed_RSV-vs-Vehicle_Control
GRCh38_ANXA7	-0.000812373	-0.000812373	0.720848	1	MAST_0hpi_Heat_Killed_RSV-vs-Vehicle_Control
GRCh38_SOX30	-0.000812855	-0.000812855	0.934389	1	MAST_0hpi_Heat_Killed_RSV-vs-Vehicle_Control
GRCh38_ACBD6	-0.000815036	-0.000815036	0.458032	1	MAST_0hpi_Heat_Killed_RSV-vs-Vehicle_Control
GRCh38_CFB	-0.000815948	-0.000815948	0.608253	1	MAST_0hpi_Heat_Killed_RSV-vs-Vehicle_Control
GRCh38_CDH19	-0.000816735	-0.000816735	0.998648	1	MAST_0hpi_Heat_Killed_RSV-vs-Vehicle_Control
GRCh38_NECTIN3-AS1	-0.00081817	-0.00081817	0.723832	1	MAST_0hpi_Heat_Killed_RSV-vs-Vehicle_Control
GRCh38_PPL	-0.000819857	-0.000819857	0.804599	1	MAST_0hpi_Heat_Killed_RSV-vs-Vehicle_Control
GRCh38_KCNJ15	-0.00082292	-0.00082292	0.96821	1	MAST_0hpi_Heat_Killed_RSV-vs-Vehicle_Control
GRCh38_AC005954.2	-0.000823457	-0.000823457	0.926324	1	MAST_0hpi_Heat_Killed_RSV-vs-Vehicle_Control
GRCh38_AC008011.2	-0.000824684	-0.000824684	0.811439	1	MAST_0hpi_Heat_Killed_RSV-vs-Vehicle_Control
GRCh38_STIM2	-0.000825746	-0.000825746	0.854963	1	MAST_0hpi_Heat_Killed_RSV-vs-Vehicle_Control
GRCh38_PACRG-AS1	-0.000826334	-0.000826334	0.925479	1	MAST_0hpi_Heat_Killed_RSV-vs-Vehicle_Control
GRCh38_C1orf54	-0.000828369	-0.000828369	0.986581	1	MAST_0hpi_Heat_Killed_RSV-vs-Vehicle_Control
GRCh38_ASB16	-0.000828896	-0.000828896	0.975487	1	MAST_0hpi_Heat_Killed_RSV-vs-Vehicle_Control
GRCh38_AL357497.1	-0.000829032	-0.000829032	0.924461	1	MAST_0hpi_Heat_Killed_RSV-vs-Vehicle_Control
GRCh38_AC126614.1	-0.00083049	-0.00083049	0.947521	1	MAST_0hpi_Heat_Killed_RSV-vs-Vehicle_Control
GRCh38_LINC02041	-0.000831125	-0.000831125	0.951725	1	MAST_0hpi_Heat_Killed_RSV-vs-Vehicle_Control
GRCh38_GAS7	-0.000831163	-0.000831163	0.969435	1	MAST_0hpi_Heat_Killed_RSV-vs-Vehicle_Control
GRCh38_ACTC1	-0.000833716	-0.000833716	0.963271	1	MAST_0hpi_Heat_Killed_RSV-vs-Vehicle_Control
GRCh38_PERM1	-0.00083574	-0.00083574	0.830904	1	MAST_0hpi_Heat_Killed_RSV-vs-Vehicle_Control
GRCh38_TRIM55	-0.000837227	-0.000837227	0.988859	1	MAST_0hpi_Heat_Killed_RSV-vs-Vehicle_Control
GRCh38_CYP46A1	-0.000842098	-0.000842098	0.992643	1	MAST_0hpi_Heat_Killed_RSV-vs-Vehicle_Control
GRCh38_MED14	-0.000842967	-0.000842967	0.0723281	1	MAST_0hpi_Heat_Killed_RSV-vs-Vehicle_Control
GRCh38_KMO	-0.000843565	-0.000843565	0.839876	1	MAST_0hpi_Heat_Killed_RSV-vs-Vehicle_Control
GRCh38_LINC01151	-0.000843676	-0.000843676	0.97315	1	MAST_0hpi_Heat_Killed_RSV-vs-Vehicle_Control
GRCh38_AC004801.6	-0.000846393	-0.000846393	0.985906	1	MAST_0hpi_Heat_Killed_RSV-vs-Vehicle_Control
GRCh38_MKS1	-0.000850352	-0.000850352	0.662237	1	MAST_0hpi_Heat_Killed_RSV-vs-Vehicle_Control
GRCh38_AC093495.1	-0.000851001	-0.000851001	0.991682	1	MAST_0hpi_Heat_Killed_RSV-vs-Vehicle_Control
GRCh38_PCOLCE-AS1	-0.000851426	-0.000851426	0.967853	1	MAST_0hpi_Heat_Killed_RSV-vs-Vehicle_Control
GRCh38_AC003956.1	-0.000852691	-0.000852691	0.608874	1	MAST_0hpi_Heat_Killed_RSV-vs-Vehicle_Control
GRCh38_AL732292.2	-0.000862035	-0.000862035	0.91653	1	MAST_0hpi_Heat_Killed_RSV-vs-Vehicle_Control
GRCh38_LINC01952	-0.000863761	-0.000863761	0.962229	1	MAST_0hpi_Heat_Killed_RSV-vs-Vehicle_Control
GRCh38_PDF	-0.000863767	-0.000863767	0.923645	1	MAST_0hpi_Heat_Killed_RSV-vs-Vehicle_Control
GRCh38_EIF3J	-0.000863812	-0.000863812	0.894032	1	MAST_0hpi_Heat_Killed_RSV-vs-Vehicle_Control
GRCh38_AC116535.1	-0.000865053	-0.000865053	0.934889	1	MAST_0hpi_Heat_Killed_RSV-vs-Vehicle_Control
GRCh38_KCNB1	-0.000865085	-0.000865085	0.975516	1	MAST_0hpi_Heat_Killed_RSV-vs-Vehicle_Control
GRCh38_WFDC3	-0.000866678	-0.000866678	0.912734	1	MAST_0hpi_Heat_Killed_RSV-vs-Vehicle_Control
GRCh38_MIS18A-AS1	-0.000882739	-0.000882739	0.975468	1	MAST_0hpi_Heat_Killed_RSV-vs-Vehicle_Control
GRCh38_AC133919.1	-0.000882965	-0.000882965	0.98044	1	MAST_0hpi_Heat_Killed_RSV-vs-Vehicle_Control
GRCh38_LINC00520	-0.000883814	-0.000883814	0.928176	1	MAST_0hpi_Heat_Killed_RSV-vs-Vehicle_Control
GRCh38_ZNF354B	-0.000884212	-0.000884212	0.797056	1	MAST_0hpi_Heat_Killed_RSV-vs-Vehicle_Control
GRCh38_AC090360.1	-0.000886736	-0.000886736	0.720297	1	MAST_0hpi_Heat_Killed_RSV-vs-Vehicle_Control
GRCh38_UGT2B10	-0.000887308	-0.000887308	0.951635	1	MAST_0hpi_Heat_Killed_RSV-vs-Vehicle_Control
GRCh38_MTRNR2L1	-0.000887331	-0.000887331	0.946276	1	MAST_0hpi_Heat_Killed_RSV-vs-Vehicle_Control
GRCh38_GSTT2B	-0.000888847	-0.000888847	0.981419	1	MAST_0hpi_Heat_Killed_RSV-vs-Vehicle_Control
GRCh38_AC005537.1	-0.000893536	-0.000893536	0.996476	1	MAST_0hpi_Heat_Killed_RSV-vs-Vehicle_Control
GRCh38_AL137793.1	-0.000894411	-0.000894411	0.92304	1	MAST_0hpi_Heat_Killed_RSV-vs-Vehicle_Control
GRCh38_AL590560.2	-0.00089607	-0.00089607	0.9323	1	MAST_0hpi_Heat_Killed_RSV-vs-Vehicle_Control
GRCh38_AL451064.1	-0.000896385	-0.000896385	0.953114	1	MAST_0hpi_Heat_Killed_RSV-vs-Vehicle_Control
GRCh38_AL031777.3	-0.000896977	-0.000896977	0.935744	1	MAST_0hpi_Heat_Killed_RSV-vs-Vehicle_Control
GRCh38_POMK	-0.000902064	-0.000902064	0.988063	1	MAST_0hpi_Heat_Killed_RSV-vs-Vehicle_Control
GRCh38_PAFAH1B2	-0.000905399	-0.000905399	0.958923	1	MAST_0hpi_Heat_Killed_RSV-vs-Vehicle_Control
GRCh38_ADGRF3	-0.000906984	-0.000906984	0.983035	1	MAST_0hpi_Heat_Killed_RSV-vs-Vehicle_Control
GRCh38_GRIK4	-0.000908268	-0.000908268	0.930294	1	MAST_0hpi_Heat_Killed_RSV-vs-Vehicle_Control
GRCh38_PRKAB2	-0.000908676	-0.000908676	0.979203	1	MAST_0hpi_Heat_Killed_RSV-vs-Vehicle_Control
GRCh38_GPR35	-0.000908806	-0.000908806	0.987911	1	MAST_0hpi_Heat_Killed_RSV-vs-Vehicle_Control
GRCh38_SLC6A1	-0.000908975	-0.000908975	0.876561	1	MAST_0hpi_Heat_Killed_RSV-vs-Vehicle_Control
GRCh38_HIST1H4J	-0.000909488	-0.000909488	0.982164	1	MAST_0hpi_Heat_Killed_RSV-vs-Vehicle_Control
GRCh38_NAP1L3	-0.000909577	-0.000909577	0.947351	1	MAST_0hpi_Heat_Killed_RSV-vs-Vehicle_Control
GRCh38_TACR1	-0.000910292	-0.000910292	0.960885	1	MAST_0hpi_Heat_Killed_RSV-vs-Vehicle_Control
GRCh38_ADAM32	-0.000911861	-0.000911861	0.96527	1	MAST_0hpi_Heat_Killed_RSV-vs-Vehicle_Control
GRCh38_DNAJC5B	-0.000912996	-0.000912996	0.968981	1	MAST_0hpi_Heat_Killed_RSV-vs-Vehicle_Control
GRCh38_RPL35A	-0.000914007	-0.000914007	0.307291	1	MAST_0hpi_Heat_Killed_RSV-vs-Vehicle_Control
GRCh38_ANKRD34A	-0.000915131	-0.000915131	0.946898	1	MAST_0hpi_Heat_Killed_RSV-vs-Vehicle_Control
GRCh38_EPHA4	-0.000915257	-0.000915257	0.743429	1	MAST_0hpi_Heat_Killed_RSV-vs-Vehicle_Control
GRCh38_OR2B6	-0.000920062	-0.000920062	0.994935	1	MAST_0hpi_Heat_Killed_RSV-vs-Vehicle_Control
GRCh38_RPS6	-0.000924086	-0.000924086	0.993491	1	MAST_0hpi_Heat_Killed_RSV-vs-Vehicle_Control
GRCh38_GPR85	-0.000925055	-0.000925055	0.933735	1	MAST_0hpi_Heat_Killed_RSV-vs-Vehicle_Control
GRCh38_AC007950.1	-0.000926452	-0.000926452	0.910949	1	MAST_0hpi_Heat_Killed_RSV-vs-Vehicle_Control
GRCh38_RCSD1	-0.000929413	-0.000929413	0.922909	1	MAST_0hpi_Heat_Killed_RSV-vs-Vehicle_Control
GRCh38_AL590399.3	-0.000932299	-0.000932299	0.957543	1	MAST_0hpi_Heat_Killed_RSV-vs-Vehicle_Control
GRCh38_AC010245.2	-0.000932804	-0.000932804	0.962533	1	MAST_0hpi_Heat_Killed_RSV-vs-Vehicle_Control
GRCh38_SPI1	-0.000933744	-0.000933744	0.986846	1	MAST_0hpi_Heat_Killed_RSV-vs-Vehicle_Control
GRCh38_WASIR1	-0.000934407	-0.000934407	0.941994	1	MAST_0hpi_Heat_Killed_RSV-vs-Vehicle_Control
GRCh38_ITPKA	-0.000936003	-0.000936003	0.681198	1	MAST_0hpi_Heat_Killed_RSV-vs-Vehicle_Control
GRCh38_MMP1	-0.000938522	-0.000938522	0.93019	1	MAST_0hpi_Heat_Killed_RSV-vs-Vehicle_Control
GRCh38_ZNF90	-0.000943106	-0.000943106	0.946638	1	MAST_0hpi_Heat_Killed_RSV-vs-Vehicle_Control
GRCh38_PAXIP1-AS1	-0.00094722	-0.00094722	0.98513	1	MAST_0hpi_Heat_Killed_RSV-vs-Vehicle_Control
GRCh38_LPO	-0.000947832	-0.000947832	0.928798	1	MAST_0hpi_Heat_Killed_RSV-vs-Vehicle_Control
GRCh38_NOP9	-0.000948843	-0.000948843	0.946687	1	MAST_0hpi_Heat_Killed_RSV-vs-Vehicle_Control
GRCh38_AL023806.2	-0.000950246	-0.000950246	0.951955	1	MAST_0hpi_Heat_Killed_RSV-vs-Vehicle_Control
GRCh38_HIST1H3I	-0.000951982	-0.000951982	0.983543	1	MAST_0hpi_Heat_Killed_RSV-vs-Vehicle_Control
GRCh38_AL137786.1	-0.000955824	-0.000955824	0.972598	1	MAST_0hpi_Heat_Killed_RSV-vs-Vehicle_Control
GRCh38_EIF3CL	-0.000955895	-0.000955895	0.928669	1	MAST_0hpi_Heat_Killed_RSV-vs-Vehicle_Control
GRCh38_AC068724.3	-0.000956464	-0.000956464	0.598368	1	MAST_0hpi_Heat_Killed_RSV-vs-Vehicle_Control
GRCh38_AC012360.1	-0.000956737	-0.000956737	0.935693	1	MAST_0hpi_Heat_Killed_RSV-vs-Vehicle_Control
GRCh38_AC008972.1	-0.000956787	-0.000956787	0.950927	1	MAST_0hpi_Heat_Killed_RSV-vs-Vehicle_Control
GRCh38_SSR4	-0.000959954	-0.000959954	0.64767	1	MAST_0hpi_Heat_Killed_RSV-vs-Vehicle_Control
GRCh38_U62317.4	-0.000960397	-0.000960397	0.600713	1	MAST_0hpi_Heat_Killed_RSV-vs-Vehicle_Control
GRCh38_TEX45	-0.00096118	-0.00096118	0.984844	1	MAST_0hpi_Heat_Killed_RSV-vs-Vehicle_Control
GRCh38_ANKRD22	-0.000961198	-0.000961198	0.984658	1	MAST_0hpi_Heat_Killed_RSV-vs-Vehicle_Control
GRCh38_AL450270.1	-0.000966865	-0.000966865	0.974108	1	MAST_0hpi_Heat_Killed_RSV-vs-Vehicle_Control
GRCh38_LINC00482	-0.000967674	-0.000967674	0.996781	1	MAST_0hpi_Heat_Killed_RSV-vs-Vehicle_Control
GRCh38_ACTN4	-0.000970952	-0.000970952	0.528502	1	MAST_0hpi_Heat_Killed_RSV-vs-Vehicle_Control
GRCh38_C3orf18	-0.000973659	-0.000973659	0.743139	1	MAST_0hpi_Heat_Killed_RSV-vs-Vehicle_Control
GRCh38_USP27X	-0.000977182	-0.000977182	0.937926	1	MAST_0hpi_Heat_Killed_RSV-vs-Vehicle_Control
GRCh38_OR2B11	-0.000979158	-0.000979158	0.924568	1	MAST_0hpi_Heat_Killed_RSV-vs-Vehicle_Control
GRCh38_AC022079.2	-0.000979959	-0.000979959	0.963356	1	MAST_0hpi_Heat_Killed_RSV-vs-Vehicle_Control
GRCh38_AL354813.1	-0.000980099	-0.000980099	0.930903	1	MAST_0hpi_Heat_Killed_RSV-vs-Vehicle_Control
GRCh38_SP6	-0.000980379	-0.000980379	0.978794	1	MAST_0hpi_Heat_Killed_RSV-vs-Vehicle_Control
GRCh38_AC009955.2	-0.0009812	-0.0009812	0.924009	1	MAST_0hpi_Heat_Killed_RSV-vs-Vehicle_Control
GRCh38_MYH3	-0.00098138	-0.00098138	0.932208	1	MAST_0hpi_Heat_Killed_RSV-vs-Vehicle_Control
GRCh38_PAXBP1-AS1	-0.000981823	-0.000981823	0.985389	1	MAST_0hpi_Heat_Killed_RSV-vs-Vehicle_Control
GRCh38_LENEP	-0.000982127	-0.000982127	0.918145	1	MAST_0hpi_Heat_Killed_RSV-vs-Vehicle_Control
GRCh38_CEP85	-0.000982891	-0.000982891	0.443673	1	MAST_0hpi_Heat_Killed_RSV-vs-Vehicle_Control
GRCh38_VWA7	-0.000982951	-0.000982951	0.978234	1	MAST_0hpi_Heat_Killed_RSV-vs-Vehicle_Control
GRCh38_AL390957.1	-0.000983662	-0.000983662	0.904746	1	MAST_0hpi_Heat_Killed_RSV-vs-Vehicle_Control
GRCh38_ZNF630	-0.000983834	-0.000983834	0.82925	1	MAST_0hpi_Heat_Killed_RSV-vs-Vehicle_Control
GRCh38_ABHD1	-0.000984562	-0.000984562	0.901203	1	MAST_0hpi_Heat_Killed_RSV-vs-Vehicle_Control
GRCh38_AC080129.2	-0.000988455	-0.000988455	0.967374	1	MAST_0hpi_Heat_Killed_RSV-vs-Vehicle_Control
GRCh38_GDPD1	-0.000989291	-0.000989291	0.9962	1	MAST_0hpi_Heat_Killed_RSV-vs-Vehicle_Control
GRCh38_AC006518.7	-0.000990173	-0.000990173	0.963372	1	MAST_0hpi_Heat_Killed_RSV-vs-Vehicle_Control
GRCh38_RASL11B	-0.000991639	-0.000991639	0.926588	1	MAST_0hpi_Heat_Killed_RSV-vs-Vehicle_Control
GRCh38_AC117402.1	-0.000992911	-0.000992911	0.947753	1	MAST_0hpi_Heat_Killed_RSV-vs-Vehicle_Control
GRCh38_TINAGL1	-0.000993859	-0.000993859	0.89815	1	MAST_0hpi_Heat_Killed_RSV-vs-Vehicle_Control
GRCh38_SCARF2	-0.000993945	-0.000993945	0.985714	1	MAST_0hpi_Heat_Killed_RSV-vs-Vehicle_Control
GRCh38_TBC1D29	-0.000997241	-0.000997241	0.940291	1	MAST_0hpi_Heat_Killed_RSV-vs-Vehicle_Control
GRCh38_AC104653.1	-0.000999609	-0.000999609	0.959896	1	MAST_0hpi_Heat_Killed_RSV-vs-Vehicle_Control
GRCh38_ANO1	-0.0010025	-0.0010025	0.972051	1	MAST_0hpi_Heat_Killed_RSV-vs-Vehicle_Control
GRCh38_KIRREL2	-0.00100376	-0.00100376	0.954077	1	MAST_0hpi_Heat_Killed_RSV-vs-Vehicle_Control
GRCh38_AC097358.2	-0.0010048	-0.0010048	0.991886	1	MAST_0hpi_Heat_Killed_RSV-vs-Vehicle_Control
GRCh38_NPIPB13	-0.00100672	-0.00100672	0.937656	1	MAST_0hpi_Heat_Killed_RSV-vs-Vehicle_Control
GRCh38_AC002074.1	-0.00100771	-0.00100771	0.972873	1	MAST_0hpi_Heat_Killed_RSV-vs-Vehicle_Control
GRCh38_NEXMIF	-0.00100793	-0.00100793	0.904681	1	MAST_0hpi_Heat_Killed_RSV-vs-Vehicle_Control
GRCh38_AL512306.2	-0.00100866	-0.00100866	0.949953	1	MAST_0hpi_Heat_Killed_RSV-vs-Vehicle_Control
GRCh38_ANKLE1	-0.00100888	-0.00100888	0.979158	1	MAST_0hpi_Heat_Killed_RSV-vs-Vehicle_Control
GRCh38_UPK1A	-0.00101279	-0.00101279	0.989419	1	MAST_0hpi_Heat_Killed_RSV-vs-Vehicle_Control
GRCh38_OR51B5	-0.00102035	-0.00102035	0.949238	1	MAST_0hpi_Heat_Killed_RSV-vs-Vehicle_Control
GRCh38_AC004692.2	-0.00102246	-0.00102246	0.928239	1	MAST_0hpi_Heat_Killed_RSV-vs-Vehicle_Control
GRCh38_TUBA8	-0.00102512	-0.00102512	0.943514	1	MAST_0hpi_Heat_Killed_RSV-vs-Vehicle_Control
GRCh38_AC139530.3	-0.0010257	-0.0010257	0.974616	1	MAST_0hpi_Heat_Killed_RSV-vs-Vehicle_Control
GRCh38_IPO11	-0.00102701	-0.00102701	0.917701	1	MAST_0hpi_Heat_Killed_RSV-vs-Vehicle_Control
GRCh38_UGT2B15	-0.00102891	-0.00102891	0.948942	1	MAST_0hpi_Heat_Killed_RSV-vs-Vehicle_Control
GRCh38_SDC2	-0.00103866	-0.00103866	0.948535	1	MAST_0hpi_Heat_Killed_RSV-vs-Vehicle_Control
GRCh38_HLA-G	-0.00103967	-0.00103967	0.864456	1	MAST_0hpi_Heat_Killed_RSV-vs-Vehicle_Control
GRCh38_DNAJB5-DT	-0.00104179	-0.00104179	0.92279	1	MAST_0hpi_Heat_Killed_RSV-vs-Vehicle_Control
GRCh38_AL358072.1	-0.00104249	-0.00104249	0.981059	1	MAST_0hpi_Heat_Killed_RSV-vs-Vehicle_Control
GRCh38_SLC15A2	-0.00104305	-0.00104305	0.320377	1	MAST_0hpi_Heat_Killed_RSV-vs-Vehicle_Control
GRCh38_SYNGR4	-0.00104352	-0.00104352	0.885423	1	MAST_0hpi_Heat_Killed_RSV-vs-Vehicle_Control
GRCh38_VAMP4	-0.00104529	-0.00104529	0.829458	1	MAST_0hpi_Heat_Killed_RSV-vs-Vehicle_Control
GRCh38_AL160408.2	-0.00104689	-0.00104689	0.575027	1	MAST_0hpi_Heat_Killed_RSV-vs-Vehicle_Control
GRCh38_AL121992.3	-0.00105022	-0.00105022	0.949488	1	MAST_0hpi_Heat_Killed_RSV-vs-Vehicle_Control
GRCh38_HIST1H3A	-0.00105032	-0.00105032	0.938092	1	MAST_0hpi_Heat_Killed_RSV-vs-Vehicle_Control
GRCh38_FAM196A	-0.00105216	-0.00105216	0.778404	1	MAST_0hpi_Heat_Killed_RSV-vs-Vehicle_Control
GRCh38_BBOX1-AS1	-0.00105491	-0.00105491	0.980047	1	MAST_0hpi_Heat_Killed_RSV-vs-Vehicle_Control
GRCh38_RPL21	-0.00105781	-0.00105781	0.716762	1	MAST_0hpi_Heat_Killed_RSV-vs-Vehicle_Control
GRCh38_ZNF493	-0.00106117	-0.00106117	0.987973	1	MAST_0hpi_Heat_Killed_RSV-vs-Vehicle_Control
GRCh38_AC020656.1	-0.00106127	-0.00106127	0.987868	1	MAST_0hpi_Heat_Killed_RSV-vs-Vehicle_Control
GRCh38_WDFY3	-0.00106335	-0.00106335	0.641465	1	MAST_0hpi_Heat_Killed_RSV-vs-Vehicle_Control
GRCh38_PGBD5	-0.00106461	-0.00106461	0.945999	1	MAST_0hpi_Heat_Killed_RSV-vs-Vehicle_Control
GRCh38_AC022239.1	-0.00106531	-0.00106531	0.96254	1	MAST_0hpi_Heat_Killed_RSV-vs-Vehicle_Control
GRCh38_CXCL6	-0.00106538	-0.00106538	0.924152	1	MAST_0hpi_Heat_Killed_RSV-vs-Vehicle_Control
GRCh38_EGLN2	-0.00106544	-0.00106544	0.91301	1	MAST_0hpi_Heat_Killed_RSV-vs-Vehicle_Control
GRCh38_PSMD6-AS2	-0.00106798	-0.00106798	0.985926	1	MAST_0hpi_Heat_Killed_RSV-vs-Vehicle_Control
GRCh38_AC011374.2	-0.00107132	-0.00107132	0.950123	1	MAST_0hpi_Heat_Killed_RSV-vs-Vehicle_Control
GRCh38_SPANXD	-0.00107169	-0.00107169	0.968462	1	MAST_0hpi_Heat_Killed_RSV-vs-Vehicle_Control
GRCh38_AC005261.2	-0.00107336	-0.00107336	0.930891	1	MAST_0hpi_Heat_Killed_RSV-vs-Vehicle_Control
GRCh38_NPR3	-0.00107766	-0.00107766	0.730136	1	MAST_0hpi_Heat_Killed_RSV-vs-Vehicle_Control
GRCh38_LINC01956	-0.00107873	-0.00107873	0.956912	1	MAST_0hpi_Heat_Killed_RSV-vs-Vehicle_Control
GRCh38_LINC01143	-0.00107914	-0.00107914	0.866638	1	MAST_0hpi_Heat_Killed_RSV-vs-Vehicle_Control
GRCh38_XKRX	-0.00107967	-0.00107967	0.918348	1	MAST_0hpi_Heat_Killed_RSV-vs-Vehicle_Control
GRCh38_ANK2	-0.00108142	-0.00108142	0.776392	1	MAST_0hpi_Heat_Killed_RSV-vs-Vehicle_Control
GRCh38_AC010680.3	-0.00108189	-0.00108189	0.973409	1	MAST_0hpi_Heat_Killed_RSV-vs-Vehicle_Control
GRCh38_AC005304.3	-0.00108189	-0.00108189	0.91148	1	MAST_0hpi_Heat_Killed_RSV-vs-Vehicle_Control
GRCh38_AC007014.1	-0.00108193	-0.00108193	0.986716	1	MAST_0hpi_Heat_Killed_RSV-vs-Vehicle_Control
GRCh38_ZNF41	-0.0010825	-0.0010825	0.795342	1	MAST_0hpi_Heat_Killed_RSV-vs-Vehicle_Control
GRCh38_LINC01133	-0.00108257	-0.00108257	0.964462	1	MAST_0hpi_Heat_Killed_RSV-vs-Vehicle_Control
GRCh38_AL359182.2	-0.00108279	-0.00108279	0.845834	1	MAST_0hpi_Heat_Killed_RSV-vs-Vehicle_Control
GRCh38_GUCA1B	-0.00108466	-0.00108466	0.940663	1	MAST_0hpi_Heat_Killed_RSV-vs-Vehicle_Control
GRCh38_CLUL1	-0.00108694	-0.00108694	0.844325	1	MAST_0hpi_Heat_Killed_RSV-vs-Vehicle_Control
GRCh38_AL354694.1	-0.00108818	-0.00108818	0.943785	1	MAST_0hpi_Heat_Killed_RSV-vs-Vehicle_Control
GRCh38_AC012574.2	-0.00108828	-0.00108828	0.586206	1	MAST_0hpi_Heat_Killed_RSV-vs-Vehicle_Control
GRCh38_AC008269.1	-0.00108858	-0.00108858	0.967698	1	MAST_0hpi_Heat_Killed_RSV-vs-Vehicle_Control
GRCh38_PCDHB16	-0.00108894	-0.00108894	0.968368	1	MAST_0hpi_Heat_Killed_RSV-vs-Vehicle_Control
GRCh38_RNF43	-0.00109091	-0.00109091	0.859591	1	MAST_0hpi_Heat_Killed_RSV-vs-Vehicle_Control
GRCh38_AC109449.1	-0.00109261	-0.00109261	0.981024	1	MAST_0hpi_Heat_Killed_RSV-vs-Vehicle_Control
GRCh38_PNMA3	-0.00109286	-0.00109286	0.910628	1	MAST_0hpi_Heat_Killed_RSV-vs-Vehicle_Control
GRCh38_UGT2B11	-0.0010936	-0.0010936	0.962884	1	MAST_0hpi_Heat_Killed_RSV-vs-Vehicle_Control
GRCh38_AC025283.3	-0.00109492	-0.00109492	0.943849	1	MAST_0hpi_Heat_Killed_RSV-vs-Vehicle_Control
GRCh38_RAB40AL	-0.00109501	-0.00109501	0.866211	1	MAST_0hpi_Heat_Killed_RSV-vs-Vehicle_Control
GRCh38_GOLGA8J	-0.00109504	-0.00109504	0.925574	1	MAST_0hpi_Heat_Killed_RSV-vs-Vehicle_Control
GRCh38_AC011448.1	-0.00109579	-0.00109579	0.593555	1	MAST_0hpi_Heat_Killed_RSV-vs-Vehicle_Control
GRCh38_FBXL6	-0.00109681	-0.00109681	0.0667705	1	MAST_0hpi_Heat_Killed_RSV-vs-Vehicle_Control
GRCh38_AC068987.2	-0.00109745	-0.00109745	0.98646	1	MAST_0hpi_Heat_Killed_RSV-vs-Vehicle_Control
GRCh38_AL353596.1	-0.00109796	-0.00109796	0.584303	1	MAST_0hpi_Heat_Killed_RSV-vs-Vehicle_Control
GRCh38_TSSK3	-0.00109986	-0.00109986	0.982281	1	MAST_0hpi_Heat_Killed_RSV-vs-Vehicle_Control
GRCh38_MAN1C1	-0.00110013	-0.00110013	0.96111	1	MAST_0hpi_Heat_Killed_RSV-vs-Vehicle_Control
GRCh38_NDUFS6	-0.00110037	-0.00110037	0.204502	1	MAST_0hpi_Heat_Killed_RSV-vs-Vehicle_Control
GRCh38_EPHX3	-0.0011022	-0.0011022	0.945475	1	MAST_0hpi_Heat_Killed_RSV-vs-Vehicle_Control
GRCh38_AC007406.4	-0.00110309	-0.00110309	0.909863	1	MAST_0hpi_Heat_Killed_RSV-vs-Vehicle_Control
GRCh38_KIF26B	-0.0011078	-0.0011078	0.860348	1	MAST_0hpi_Heat_Killed_RSV-vs-Vehicle_Control
GRCh38_BCL11A	-0.00110807	-0.00110807	0.916129	1	MAST_0hpi_Heat_Killed_RSV-vs-Vehicle_Control
GRCh38_AC005899.6	-0.00110862	-0.00110862	0.98348	1	MAST_0hpi_Heat_Killed_RSV-vs-Vehicle_Control
GRCh38_LRRC66	-0.00110922	-0.00110922	0.94697	1	MAST_0hpi_Heat_Killed_RSV-vs-Vehicle_Control
GRCh38_ZNF155	-0.00111023	-0.00111023	0.954121	1	MAST_0hpi_Heat_Killed_RSV-vs-Vehicle_Control
GRCh38_TRABD2B	-0.00111187	-0.00111187	0.968785	1	MAST_0hpi_Heat_Killed_RSV-vs-Vehicle_Control
GRCh38_AC110491.3	-0.00111206	-0.00111206	0.921162	1	MAST_0hpi_Heat_Killed_RSV-vs-Vehicle_Control
GRCh38_AC010680.4	-0.00111327	-0.00111327	0.940735	1	MAST_0hpi_Heat_Killed_RSV-vs-Vehicle_Control
GRCh38_AC023310.4	-0.0011139	-0.0011139	0.919931	1	MAST_0hpi_Heat_Killed_RSV-vs-Vehicle_Control
GRCh38_CPT1C	-0.00111405	-0.00111405	0.999464	1	MAST_0hpi_Heat_Killed_RSV-vs-Vehicle_Control
GRCh38_AC138305.1	-0.00111514	-0.00111514	0.870955	1	MAST_0hpi_Heat_Killed_RSV-vs-Vehicle_Control
GRCh38_AC092718.6	-0.00111575	-0.00111575	0.924242	1	MAST_0hpi_Heat_Killed_RSV-vs-Vehicle_Control
GRCh38_FAM153C	-0.00111732	-0.00111732	0.922972	1	MAST_0hpi_Heat_Killed_RSV-vs-Vehicle_Control
GRCh38_TAB1	-0.00111884	-0.00111884	0.552949	1	MAST_0hpi_Heat_Killed_RSV-vs-Vehicle_Control
GRCh38_NLGN4Y-AS1	-0.00111918	-0.00111918	0.941764	1	MAST_0hpi_Heat_Killed_RSV-vs-Vehicle_Control
GRCh38_SERPINA5	-0.00111975	-0.00111975	0.941296	1	MAST_0hpi_Heat_Killed_RSV-vs-Vehicle_Control
GRCh38_HSD11B2	-0.00112128	-0.00112128	0.859182	1	MAST_0hpi_Heat_Killed_RSV-vs-Vehicle_Control
GRCh38_AC120114.1	-0.00112611	-0.00112611	0.923448	1	MAST_0hpi_Heat_Killed_RSV-vs-Vehicle_Control
GRCh38_IL12A-AS1	-0.00112635	-0.00112635	0.958148	1	MAST_0hpi_Heat_Killed_RSV-vs-Vehicle_Control
GRCh38_TBCCD1	-0.00112655	-0.00112655	0.968171	1	MAST_0hpi_Heat_Killed_RSV-vs-Vehicle_Control
GRCh38_AC027097.2	-0.00112671	-0.00112671	0.947422	1	MAST_0hpi_Heat_Killed_RSV-vs-Vehicle_Control
GRCh38_FAM19A3	-0.00112711	-0.00112711	0.864341	1	MAST_0hpi_Heat_Killed_RSV-vs-Vehicle_Control
GRCh38_AC005005.3	-0.00112712	-0.00112712	0.945572	1	MAST_0hpi_Heat_Killed_RSV-vs-Vehicle_Control
GRCh38_FNDC5	-0.00112723	-0.00112723	0.936515	1	MAST_0hpi_Heat_Killed_RSV-vs-Vehicle_Control
GRCh38_AC068305.2	-0.00112739	-0.00112739	0.926807	1	MAST_0hpi_Heat_Killed_RSV-vs-Vehicle_Control
GRCh38_LINC00659	-0.00112814	-0.00112814	0.916094	1	MAST_0hpi_Heat_Killed_RSV-vs-Vehicle_Control
GRCh38_CDK14	-0.00112829	-0.00112829	0.590596	1	MAST_0hpi_Heat_Killed_RSV-vs-Vehicle_Control
GRCh38_HOXB-AS1	-0.00112841	-0.00112841	0.979654	1	MAST_0hpi_Heat_Killed_RSV-vs-Vehicle_Control
GRCh38_C2CD4B	-0.00112947	-0.00112947	0.856138	1	MAST_0hpi_Heat_Killed_RSV-vs-Vehicle_Control
GRCh38_PLAC1	-0.00112955	-0.00112955	0.860521	1	MAST_0hpi_Heat_Killed_RSV-vs-Vehicle_Control
GRCh38_AP000487.1	-0.00112968	-0.00112968	0.897893	1	MAST_0hpi_Heat_Killed_RSV-vs-Vehicle_Control
GRCh38_TROVE2	-0.00113024	-0.00113024	0.764328	1	MAST_0hpi_Heat_Killed_RSV-vs-Vehicle_Control
GRCh38_AC107959.3	-0.0011305	-0.0011305	0.918083	1	MAST_0hpi_Heat_Killed_RSV-vs-Vehicle_Control
GRCh38_AC090921.1	-0.00113169	-0.00113169	0.946164	1	MAST_0hpi_Heat_Killed_RSV-vs-Vehicle_Control
GRCh38_ZNF705E	-0.00113317	-0.00113317	0.923433	1	MAST_0hpi_Heat_Killed_RSV-vs-Vehicle_Control
GRCh38_AK7	-0.00113387	-0.00113387	0.996337	1	MAST_0hpi_Heat_Killed_RSV-vs-Vehicle_Control
GRCh38_CALCB	-0.00113696	-0.00113696	0.836866	1	MAST_0hpi_Heat_Killed_RSV-vs-Vehicle_Control
GRCh38_HSPB6	-0.00113862	-0.00113862	0.916713	1	MAST_0hpi_Heat_Killed_RSV-vs-Vehicle_Control
GRCh38_TGFB3	-0.00113906	-0.00113906	0.977193	1	MAST_0hpi_Heat_Killed_RSV-vs-Vehicle_Control
GRCh38_AC012065.3	-0.00114068	-0.00114068	0.959807	1	MAST_0hpi_Heat_Killed_RSV-vs-Vehicle_Control
GRCh38_MSANTD1	-0.00114099	-0.00114099	0.91123	1	MAST_0hpi_Heat_Killed_RSV-vs-Vehicle_Control
GRCh38_AL139254.3	-0.00114125	-0.00114125	0.985036	1	MAST_0hpi_Heat_Killed_RSV-vs-Vehicle_Control
GRCh38_AC021739.2	-0.00114195	-0.00114195	0.919476	1	MAST_0hpi_Heat_Killed_RSV-vs-Vehicle_Control
GRCh38_AC098582.1	-0.00114351	-0.00114351	0.917773	1	MAST_0hpi_Heat_Killed_RSV-vs-Vehicle_Control
GRCh38_AC084782.3	-0.00114631	-0.00114631	0.987749	1	MAST_0hpi_Heat_Killed_RSV-vs-Vehicle_Control
GRCh38_AC080188.1	-0.00114779	-0.00114779	0.591364	1	MAST_0hpi_Heat_Killed_RSV-vs-Vehicle_Control
GRCh38_AL162231.2	-0.00114787	-0.00114787	0.889069	1	MAST_0hpi_Heat_Killed_RSV-vs-Vehicle_Control
GRCh38_GUCA2A	-0.00114958	-0.00114958	0.863609	1	MAST_0hpi_Heat_Killed_RSV-vs-Vehicle_Control
GRCh38_CEACAM16	-0.00115005	-0.00115005	0.973681	1	MAST_0hpi_Heat_Killed_RSV-vs-Vehicle_Control
GRCh38_AC073641.1	-0.00115057	-0.00115057	0.561799	1	MAST_0hpi_Heat_Killed_RSV-vs-Vehicle_Control
GRCh38_AL499627.2	-0.00115081	-0.00115081	0.920341	1	MAST_0hpi_Heat_Killed_RSV-vs-Vehicle_Control
GRCh38_LINC01783	-0.00115171	-0.00115171	0.901522	1	MAST_0hpi_Heat_Killed_RSV-vs-Vehicle_Control
GRCh38_NME9	-0.00115285	-0.00115285	0.913426	1	MAST_0hpi_Heat_Killed_RSV-vs-Vehicle_Control
GRCh38_AC020911.1	-0.00115342	-0.00115342	0.943433	1	MAST_0hpi_Heat_Killed_RSV-vs-Vehicle_Control
GRCh38_AC114781.2	-0.00115612	-0.00115612	0.922637	1	MAST_0hpi_Heat_Killed_RSV-vs-Vehicle_Control
GRCh38_C17orf107	-0.00115696	-0.00115696	0.91814	1	MAST_0hpi_Heat_Killed_RSV-vs-Vehicle_Control
GRCh38_C2orf88	-0.00115734	-0.00115734	0.994159	1	MAST_0hpi_Heat_Killed_RSV-vs-Vehicle_Control
GRCh38_DNMBP	-0.00115746	-0.00115746	0.996339	1	MAST_0hpi_Heat_Killed_RSV-vs-Vehicle_Control
GRCh38_ABLIM2	-0.00115769	-0.00115769	0.961306	1	MAST_0hpi_Heat_Killed_RSV-vs-Vehicle_Control
GRCh38_C11orf87	-0.00115929	-0.00115929	0.835935	1	MAST_0hpi_Heat_Killed_RSV-vs-Vehicle_Control
GRCh38_AC245014.3	-0.00116237	-0.00116237	0.969831	1	MAST_0hpi_Heat_Killed_RSV-vs-Vehicle_Control
GRCh38_PPP1R14A	-0.00116367	-0.00116367	0.949006	1	MAST_0hpi_Heat_Killed_RSV-vs-Vehicle_Control
GRCh38_AP001094.3	-0.00116495	-0.00116495	0.961198	1	MAST_0hpi_Heat_Killed_RSV-vs-Vehicle_Control
GRCh38_AP003392.5	-0.00116512	-0.00116512	0.562665	1	MAST_0hpi_Heat_Killed_RSV-vs-Vehicle_Control
GRCh38_AC104116.1	-0.00116611	-0.00116611	0.860538	1	MAST_0hpi_Heat_Killed_RSV-vs-Vehicle_Control
GRCh38_TECTA	-0.00116632	-0.00116632	0.911489	1	MAST_0hpi_Heat_Killed_RSV-vs-Vehicle_Control
GRCh38_LTBR	-0.00116775	-0.00116775	0.591535	1	MAST_0hpi_Heat_Killed_RSV-vs-Vehicle_Control
GRCh38_AL365181.2	-0.00116836	-0.00116836	0.99564	1	MAST_0hpi_Heat_Killed_RSV-vs-Vehicle_Control
GRCh38_AGFG2	-0.00116908	-0.00116908	0.551924	1	MAST_0hpi_Heat_Killed_RSV-vs-Vehicle_Control
GRCh38_AL354872.2	-0.00116972	-0.00116972	0.589317	1	MAST_0hpi_Heat_Killed_RSV-vs-Vehicle_Control
GRCh38_LINC00636	-0.00117002	-0.00117002	0.912352	1	MAST_0hpi_Heat_Killed_RSV-vs-Vehicle_Control
GRCh38_PPFIA4	-0.00117078	-0.00117078	0.896508	1	MAST_0hpi_Heat_Killed_RSV-vs-Vehicle_Control
GRCh38_AC007570.1	-0.00117124	-0.00117124	0.918644	1	MAST_0hpi_Heat_Killed_RSV-vs-Vehicle_Control
GRCh38_NUFIP1	-0.00117128	-0.00117128	0.83011	1	MAST_0hpi_Heat_Killed_RSV-vs-Vehicle_Control
GRCh38_AC079089.1	-0.00117286	-0.00117286	0.585618	1	MAST_0hpi_Heat_Killed_RSV-vs-Vehicle_Control
GRCh38_C3	-0.001174	-0.001174	0.481627	1	MAST_0hpi_Heat_Killed_RSV-vs-Vehicle_Control
GRCh38_SULT1E1	-0.00117514	-0.00117514	0.588277	1	MAST_0hpi_Heat_Killed_RSV-vs-Vehicle_Control
GRCh38_ZNF554	-0.00117584	-0.00117584	0.855024	1	MAST_0hpi_Heat_Killed_RSV-vs-Vehicle_Control
GRCh38_AC026765.2	-0.00117585	-0.00117585	0.978576	1	MAST_0hpi_Heat_Killed_RSV-vs-Vehicle_Control
GRCh38_AC136475.1	-0.0011787	-0.0011787	0.914013	1	MAST_0hpi_Heat_Killed_RSV-vs-Vehicle_Control
GRCh38_WNT5A	-0.00117962	-0.00117962	0.877176	1	MAST_0hpi_Heat_Killed_RSV-vs-Vehicle_Control
GRCh38_ACP7	-0.00118108	-0.00118108	0.91833	1	MAST_0hpi_Heat_Killed_RSV-vs-Vehicle_Control
GRCh38_MOCS1	-0.00118169	-0.00118169	0.533157	1	MAST_0hpi_Heat_Killed_RSV-vs-Vehicle_Control
GRCh38_AC073911.1	-0.00118213	-0.00118213	0.908874	1	MAST_0hpi_Heat_Killed_RSV-vs-Vehicle_Control
GRCh38_AP002812.5	-0.00118229	-0.00118229	0.940351	1	MAST_0hpi_Heat_Killed_RSV-vs-Vehicle_Control
GRCh38_CMTM2	-0.00118471	-0.00118471	0.943857	1	MAST_0hpi_Heat_Killed_RSV-vs-Vehicle_Control
GRCh38_AC015849.3	-0.00118525	-0.00118525	0.905139	1	MAST_0hpi_Heat_Killed_RSV-vs-Vehicle_Control
GRCh38_AC010746.1	-0.001186	-0.001186	0.586777	1	MAST_0hpi_Heat_Killed_RSV-vs-Vehicle_Control
GRCh38_GRAMD1B	-0.00118648	-0.00118648	0.764703	1	MAST_0hpi_Heat_Killed_RSV-vs-Vehicle_Control
GRCh38_AC007216.4	-0.00118814	-0.00118814	0.858206	1	MAST_0hpi_Heat_Killed_RSV-vs-Vehicle_Control
GRCh38_MFAP4	-0.00118958	-0.00118958	0.858961	1	MAST_0hpi_Heat_Killed_RSV-vs-Vehicle_Control
GRCh38_AL391262.1	-0.00119043	-0.00119043	0.914061	1	MAST_0hpi_Heat_Killed_RSV-vs-Vehicle_Control
GRCh38_RGS9BP	-0.00119056	-0.00119056	0.986446	1	MAST_0hpi_Heat_Killed_RSV-vs-Vehicle_Control
GRCh38_TMPRSS3	-0.00119099	-0.00119099	0.861351	1	MAST_0hpi_Heat_Killed_RSV-vs-Vehicle_Control
GRCh38_AP003469.3	-0.00119257	-0.00119257	0.585348	1	MAST_0hpi_Heat_Killed_RSV-vs-Vehicle_Control
GRCh38_FGF17	-0.00119673	-0.00119673	0.919463	1	MAST_0hpi_Heat_Killed_RSV-vs-Vehicle_Control
GRCh38_FCAR	-0.00119758	-0.00119758	0.836104	1	MAST_0hpi_Heat_Killed_RSV-vs-Vehicle_Control
GRCh38_ZNF318	-0.00119766	-0.00119766	0.91817	1	MAST_0hpi_Heat_Killed_RSV-vs-Vehicle_Control
GRCh38_NOXO1	-0.00119974	-0.00119974	0.965539	1	MAST_0hpi_Heat_Killed_RSV-vs-Vehicle_Control
GRCh38_AC006012.1	-0.00120035	-0.00120035	0.96937	1	MAST_0hpi_Heat_Killed_RSV-vs-Vehicle_Control
GRCh38_DNAH5	-0.00120166	-0.00120166	0.994133	1	MAST_0hpi_Heat_Killed_RSV-vs-Vehicle_Control
GRCh38_DRICH1	-0.00120242	-0.00120242	0.915423	1	MAST_0hpi_Heat_Killed_RSV-vs-Vehicle_Control
GRCh38_AC145350.2	-0.00120299	-0.00120299	0.936043	1	MAST_0hpi_Heat_Killed_RSV-vs-Vehicle_Control
GRCh38_AC078785.1	-0.00120309	-0.00120309	0.946999	1	MAST_0hpi_Heat_Killed_RSV-vs-Vehicle_Control
GRCh38_AC104035.1	-0.00120493	-0.00120493	0.934705	1	MAST_0hpi_Heat_Killed_RSV-vs-Vehicle_Control
GRCh38_LINC02568	-0.00120542	-0.00120542	0.910416	1	MAST_0hpi_Heat_Killed_RSV-vs-Vehicle_Control
GRCh38_AL009031.1	-0.00120574	-0.00120574	0.921487	1	MAST_0hpi_Heat_Killed_RSV-vs-Vehicle_Control
GRCh38_AC007064.2	-0.0012064	-0.0012064	0.855941	1	MAST_0hpi_Heat_Killed_RSV-vs-Vehicle_Control
GRCh38_AL358781.2	-0.00120659	-0.00120659	0.952347	1	MAST_0hpi_Heat_Killed_RSV-vs-Vehicle_Control
GRCh38_AC010273.2	-0.00120723	-0.00120723	0.574555	1	MAST_0hpi_Heat_Killed_RSV-vs-Vehicle_Control
GRCh38_AL356020.1	-0.00120881	-0.00120881	0.583674	1	MAST_0hpi_Heat_Killed_RSV-vs-Vehicle_Control
GRCh38_OR4D1	-0.00120886	-0.00120886	0.860121	1	MAST_0hpi_Heat_Killed_RSV-vs-Vehicle_Control
GRCh38_MOGAT3	-0.00120892	-0.00120892	0.562524	1	MAST_0hpi_Heat_Killed_RSV-vs-Vehicle_Control
GRCh38_AC010280.2	-0.00120923	-0.00120923	0.583893	1	MAST_0hpi_Heat_Killed_RSV-vs-Vehicle_Control
GRCh38_MKRN2OS	-0.00121051	-0.00121051	0.915588	1	MAST_0hpi_Heat_Killed_RSV-vs-Vehicle_Control
GRCh38_NR1I3	-0.00121175	-0.00121175	0.563733	1	MAST_0hpi_Heat_Killed_RSV-vs-Vehicle_Control
GRCh38_AP006284.1	-0.00121231	-0.00121231	0.989163	1	MAST_0hpi_Heat_Killed_RSV-vs-Vehicle_Control
GRCh38_FUT1	-0.00121296	-0.00121296	0.839813	1	MAST_0hpi_Heat_Killed_RSV-vs-Vehicle_Control
GRCh38_CCDC87	-0.00121476	-0.00121476	0.944575	1	MAST_0hpi_Heat_Killed_RSV-vs-Vehicle_Control
GRCh38_AP001330.5	-0.00121555	-0.00121555	0.942432	1	MAST_0hpi_Heat_Killed_RSV-vs-Vehicle_Control
GRCh38_GALNT9	-0.00121607	-0.00121607	0.977644	1	MAST_0hpi_Heat_Killed_RSV-vs-Vehicle_Control
GRCh38_AC091167.5	-0.00121634	-0.00121634	0.561863	1	MAST_0hpi_Heat_Killed_RSV-vs-Vehicle_Control
GRCh38_HDAC9	-0.00121802	-0.00121802	0.856341	1	MAST_0hpi_Heat_Killed_RSV-vs-Vehicle_Control
GRCh38_KRT20	-0.0012189	-0.0012189	0.940248	1	MAST_0hpi_Heat_Killed_RSV-vs-Vehicle_Control
GRCh38_AC008735.2	-0.00122146	-0.00122146	0.575816	1	MAST_0hpi_Heat_Killed_RSV-vs-Vehicle_Control
GRCh38_GPR176	-0.00122179	-0.00122179	0.667401	1	MAST_0hpi_Heat_Killed_RSV-vs-Vehicle_Control
GRCh38_PLPPR1	-0.00122186	-0.00122186	0.866939	1	MAST_0hpi_Heat_Killed_RSV-vs-Vehicle_Control
GRCh38_AC233263.6	-0.00122412	-0.00122412	0.558551	1	MAST_0hpi_Heat_Killed_RSV-vs-Vehicle_Control
GRCh38_AC005280.2	-0.00122505	-0.00122505	0.581933	1	MAST_0hpi_Heat_Killed_RSV-vs-Vehicle_Control
GRCh38_PAX2	-0.00122522	-0.00122522	0.929879	1	MAST_0hpi_Heat_Killed_RSV-vs-Vehicle_Control
GRCh38_AC022809.1	-0.00122561	-0.00122561	0.860142	1	MAST_0hpi_Heat_Killed_RSV-vs-Vehicle_Control
GRCh38_STT3A-AS1	-0.00122666	-0.00122666	0.932331	1	MAST_0hpi_Heat_Killed_RSV-vs-Vehicle_Control
GRCh38_AL445472.1	-0.0012269	-0.0012269	0.966468	1	MAST_0hpi_Heat_Killed_RSV-vs-Vehicle_Control
GRCh38_ARMCX2	-0.00122716	-0.00122716	0.936959	1	MAST_0hpi_Heat_Killed_RSV-vs-Vehicle_Control
GRCh38_C1orf226	-0.00122913	-0.00122913	0.945848	1	MAST_0hpi_Heat_Killed_RSV-vs-Vehicle_Control
GRCh38_EAF1	-0.00123014	-0.00123014	0.951094	1	MAST_0hpi_Heat_Killed_RSV-vs-Vehicle_Control
GRCh38_AC092159.2	-0.00123091	-0.00123091	0.844735	1	MAST_0hpi_Heat_Killed_RSV-vs-Vehicle_Control
GRCh38_AC009518.1	-0.00123142	-0.00123142	0.932079	1	MAST_0hpi_Heat_Killed_RSV-vs-Vehicle_Control
GRCh38_ZNF785	-0.00123153	-0.00123153	0.909946	1	MAST_0hpi_Heat_Killed_RSV-vs-Vehicle_Control
GRCh38_LINC00954	-0.00123167	-0.00123167	0.944016	1	MAST_0hpi_Heat_Killed_RSV-vs-Vehicle_Control
GRCh38_LHX3	-0.00123196	-0.00123196	0.38145	1	MAST_0hpi_Heat_Killed_RSV-vs-Vehicle_Control
GRCh38_TCF23	-0.00123214	-0.00123214	0.85381	1	MAST_0hpi_Heat_Killed_RSV-vs-Vehicle_Control
GRCh38_VSTM2B	-0.00123222	-0.00123222	0.857914	1	MAST_0hpi_Heat_Killed_RSV-vs-Vehicle_Control
GRCh38_C16orf86	-0.00123228	-0.00123228	0.906731	1	MAST_0hpi_Heat_Killed_RSV-vs-Vehicle_Control
GRCh38_AC022028.2	-0.00123238	-0.00123238	0.816341	1	MAST_0hpi_Heat_Killed_RSV-vs-Vehicle_Control
GRCh38_C17orf113	-0.00123506	-0.00123506	0.898102	1	MAST_0hpi_Heat_Killed_RSV-vs-Vehicle_Control
GRCh38_TYW1B	-0.00123609	-0.00123609	0.381237	1	MAST_0hpi_Heat_Killed_RSV-vs-Vehicle_Control
GRCh38_AC092587.1	-0.00123642	-0.00123642	0.977774	1	MAST_0hpi_Heat_Killed_RSV-vs-Vehicle_Control
GRCh38_AL139286.2	-0.00123826	-0.00123826	0.891099	1	MAST_0hpi_Heat_Killed_RSV-vs-Vehicle_Control
GRCh38_AC017002.1	-0.00123904	-0.00123904	0.941805	1	MAST_0hpi_Heat_Killed_RSV-vs-Vehicle_Control
GRCh38_SNED1	-0.00124009	-0.00124009	0.96859	1	MAST_0hpi_Heat_Killed_RSV-vs-Vehicle_Control
GRCh38_HVCN1	-0.0012414	-0.0012414	0.819669	1	MAST_0hpi_Heat_Killed_RSV-vs-Vehicle_Control
GRCh38_RGS11	-0.0012425	-0.0012425	0.963515	1	MAST_0hpi_Heat_Killed_RSV-vs-Vehicle_Control
GRCh38_AP000424.1	-0.00124396	-0.00124396	0.582408	1	MAST_0hpi_Heat_Killed_RSV-vs-Vehicle_Control
GRCh38_NADK2-AS1	-0.00124707	-0.00124707	0.85987	1	MAST_0hpi_Heat_Killed_RSV-vs-Vehicle_Control
GRCh38_AC007614.1	-0.00124716	-0.00124716	0.927533	1	MAST_0hpi_Heat_Killed_RSV-vs-Vehicle_Control
GRCh38_AC009902.3	-0.0012476	-0.0012476	0.565826	1	MAST_0hpi_Heat_Killed_RSV-vs-Vehicle_Control
GRCh38_ASCL2	-0.00124779	-0.00124779	0.579288	1	MAST_0hpi_Heat_Killed_RSV-vs-Vehicle_Control
GRCh38_PXDNL	-0.00124816	-0.00124816	0.954282	1	MAST_0hpi_Heat_Killed_RSV-vs-Vehicle_Control
GRCh38_IGSF10	-0.00124958	-0.00124958	0.925598	1	MAST_0hpi_Heat_Killed_RSV-vs-Vehicle_Control
GRCh38_AC104184.1	-0.00124964	-0.00124964	0.964052	1	MAST_0hpi_Heat_Killed_RSV-vs-Vehicle_Control
GRCh38_WAS	-0.00124976	-0.00124976	0.968661	1	MAST_0hpi_Heat_Killed_RSV-vs-Vehicle_Control
GRCh38_PLA2G10	-0.00124983	-0.00124983	0.845367	1	MAST_0hpi_Heat_Killed_RSV-vs-Vehicle_Control
GRCh38_RNF157-AS1	-0.00124991	-0.00124991	0.896771	1	MAST_0hpi_Heat_Killed_RSV-vs-Vehicle_Control
GRCh38_ACOXL	-0.00125236	-0.00125236	0.98207	1	MAST_0hpi_Heat_Killed_RSV-vs-Vehicle_Control
GRCh38_KIAA1549L	-0.00125424	-0.00125424	0.99688	1	MAST_0hpi_Heat_Killed_RSV-vs-Vehicle_Control
GRCh38_LINC01410	-0.00125468	-0.00125468	0.924949	1	MAST_0hpi_Heat_Killed_RSV-vs-Vehicle_Control
GRCh38_AC072039.2	-0.00125712	-0.00125712	0.958064	1	MAST_0hpi_Heat_Killed_RSV-vs-Vehicle_Control
GRCh38_AC013714.1	-0.0012572	-0.0012572	0.908296	1	MAST_0hpi_Heat_Killed_RSV-vs-Vehicle_Control
GRCh38_AC120498.10	-0.00125723	-0.00125723	0.945853	1	MAST_0hpi_Heat_Killed_RSV-vs-Vehicle_Control
GRCh38_AC020661.1	-0.00125751	-0.00125751	0.979344	1	MAST_0hpi_Heat_Killed_RSV-vs-Vehicle_Control
GRCh38_LRRC40	-0.0012605	-0.0012605	0.969726	1	MAST_0hpi_Heat_Killed_RSV-vs-Vehicle_Control
GRCh38_AC103691.2	-0.00126078	-0.00126078	0.941996	1	MAST_0hpi_Heat_Killed_RSV-vs-Vehicle_Control
GRCh38_NPIPA8	-0.00126095	-0.00126095	0.575377	1	MAST_0hpi_Heat_Killed_RSV-vs-Vehicle_Control
GRCh38_FAR2	-0.00126127	-0.00126127	0.845628	1	MAST_0hpi_Heat_Killed_RSV-vs-Vehicle_Control
GRCh38_SFTPC	-0.0012618	-0.0012618	0.951073	1	MAST_0hpi_Heat_Killed_RSV-vs-Vehicle_Control
GRCh38_BHMG1	-0.00126272	-0.00126272	0.578278	1	MAST_0hpi_Heat_Killed_RSV-vs-Vehicle_Control
GRCh38_WDR38	-0.00126353	-0.00126353	0.889099	1	MAST_0hpi_Heat_Killed_RSV-vs-Vehicle_Control
GRCh38_IGDCC3	-0.00126366	-0.00126366	0.935311	1	MAST_0hpi_Heat_Killed_RSV-vs-Vehicle_Control
GRCh38_DIO3	-0.00126474	-0.00126474	0.771242	1	MAST_0hpi_Heat_Killed_RSV-vs-Vehicle_Control
GRCh38_LINC01134	-0.00126503	-0.00126503	0.690619	1	MAST_0hpi_Heat_Killed_RSV-vs-Vehicle_Control
GRCh38_TESK1	-0.00126582	-0.00126582	0.975559	1	MAST_0hpi_Heat_Killed_RSV-vs-Vehicle_Control
GRCh38_ZNF83	-0.00126634	-0.00126634	0.579879	1	MAST_0hpi_Heat_Killed_RSV-vs-Vehicle_Control
GRCh38_RAD9A	-0.0012683	-0.0012683	0.82053	1	MAST_0hpi_Heat_Killed_RSV-vs-Vehicle_Control
GRCh38_CIDEB	-0.00126983	-0.00126983	0.905657	1	MAST_0hpi_Heat_Killed_RSV-vs-Vehicle_Control
GRCh38_AC005154.4	-0.0012699	-0.0012699	0.578491	1	MAST_0hpi_Heat_Killed_RSV-vs-Vehicle_Control
GRCh38_AC099521.1	-0.0012706	-0.0012706	0.844023	1	MAST_0hpi_Heat_Killed_RSV-vs-Vehicle_Control
GRCh38_AP003721.3	-0.00127145	-0.00127145	0.938097	1	MAST_0hpi_Heat_Killed_RSV-vs-Vehicle_Control
GRCh38_AC008434.1	-0.00127192	-0.00127192	0.949451	1	MAST_0hpi_Heat_Killed_RSV-vs-Vehicle_Control
GRCh38_BX005214.2	-0.00127296	-0.00127296	0.934259	1	MAST_0hpi_Heat_Killed_RSV-vs-Vehicle_Control
GRCh38_AP001267.3	-0.00127309	-0.00127309	0.955462	1	MAST_0hpi_Heat_Killed_RSV-vs-Vehicle_Control
GRCh38_AC025809.1	-0.00127358	-0.00127358	0.914279	1	MAST_0hpi_Heat_Killed_RSV-vs-Vehicle_Control
GRCh38_BEND2	-0.00127436	-0.00127436	0.570565	1	MAST_0hpi_Heat_Killed_RSV-vs-Vehicle_Control
GRCh38_AC012555.1	-0.00127631	-0.00127631	0.751231	1	MAST_0hpi_Heat_Killed_RSV-vs-Vehicle_Control
GRCh38_AC004241.2	-0.00127764	-0.00127764	0.900379	1	MAST_0hpi_Heat_Killed_RSV-vs-Vehicle_Control
GRCh38_AL157702.2	-0.00127849	-0.00127849	0.978509	1	MAST_0hpi_Heat_Killed_RSV-vs-Vehicle_Control
GRCh38_TNC	-0.00127977	-0.00127977	0.925285	1	MAST_0hpi_Heat_Killed_RSV-vs-Vehicle_Control
GRCh38_APOBEC3A	-0.00128214	-0.00128214	0.91634	1	MAST_0hpi_Heat_Killed_RSV-vs-Vehicle_Control
GRCh38_LINC01122	-0.0012829	-0.0012829	0.910919	1	MAST_0hpi_Heat_Killed_RSV-vs-Vehicle_Control
GRCh38_FHDC1	-0.00128295	-0.00128295	0.902346	1	MAST_0hpi_Heat_Killed_RSV-vs-Vehicle_Control
GRCh38_LINC01962	-0.00128398	-0.00128398	0.925572	1	MAST_0hpi_Heat_Killed_RSV-vs-Vehicle_Control
GRCh38_AC092119.2	-0.00128476	-0.00128476	0.686541	1	MAST_0hpi_Heat_Killed_RSV-vs-Vehicle_Control
GRCh38_MMRN2	-0.00128516	-0.00128516	0.846573	1	MAST_0hpi_Heat_Killed_RSV-vs-Vehicle_Control
GRCh38_AC009093.5	-0.00128545	-0.00128545	0.574114	1	MAST_0hpi_Heat_Killed_RSV-vs-Vehicle_Control
GRCh38_AC012557.2	-0.00128628	-0.00128628	0.848157	1	MAST_0hpi_Heat_Killed_RSV-vs-Vehicle_Control
GRCh38_LGALS9	-0.00128729	-0.00128729	0.97324	1	MAST_0hpi_Heat_Killed_RSV-vs-Vehicle_Control
GRCh38_AL096678.1	-0.00128847	-0.00128847	0.935382	1	MAST_0hpi_Heat_Killed_RSV-vs-Vehicle_Control
GRCh38_AC026471.3	-0.00129025	-0.00129025	0.914122	1	MAST_0hpi_Heat_Killed_RSV-vs-Vehicle_Control
GRCh38_C4orf36	-0.00129137	-0.00129137	0.949275	1	MAST_0hpi_Heat_Killed_RSV-vs-Vehicle_Control
GRCh38_EDN3	-0.00129152	-0.00129152	0.840045	1	MAST_0hpi_Heat_Killed_RSV-vs-Vehicle_Control
GRCh38_SLC12A6	-0.00129211	-0.00129211	0.451764	1	MAST_0hpi_Heat_Killed_RSV-vs-Vehicle_Control
GRCh38_MOV10L1	-0.00129276	-0.00129276	0.858682	1	MAST_0hpi_Heat_Killed_RSV-vs-Vehicle_Control
GRCh38_TSHR	-0.00129284	-0.00129284	0.56613	1	MAST_0hpi_Heat_Killed_RSV-vs-Vehicle_Control
GRCh38_ACTR3C	-0.001293	-0.001293	0.972363	1	MAST_0hpi_Heat_Killed_RSV-vs-Vehicle_Control
GRCh38_GDF7	-0.00129388	-0.00129388	0.57892	1	MAST_0hpi_Heat_Killed_RSV-vs-Vehicle_Control
GRCh38_RAB33A	-0.00129574	-0.00129574	0.856559	1	MAST_0hpi_Heat_Killed_RSV-vs-Vehicle_Control
GRCh38_AARD	-0.0012972	-0.0012972	0.947657	1	MAST_0hpi_Heat_Killed_RSV-vs-Vehicle_Control
GRCh38_LINC01123	-0.00129741	-0.00129741	0.83924	1	MAST_0hpi_Heat_Killed_RSV-vs-Vehicle_Control
GRCh38_AC010422.3	-0.00129912	-0.00129912	0.583747	1	MAST_0hpi_Heat_Killed_RSV-vs-Vehicle_Control
GRCh38_ANKRD24	-0.00129938	-0.00129938	0.934278	1	MAST_0hpi_Heat_Killed_RSV-vs-Vehicle_Control
GRCh38_AC096586.2	-0.0013001	-0.0013001	0.858399	1	MAST_0hpi_Heat_Killed_RSV-vs-Vehicle_Control
GRCh38_LINC01762	-0.00130153	-0.00130153	0.574488	1	MAST_0hpi_Heat_Killed_RSV-vs-Vehicle_Control
GRCh38_ELFN2	-0.00130203	-0.00130203	0.843915	1	MAST_0hpi_Heat_Killed_RSV-vs-Vehicle_Control
GRCh38_AC133794.1	-0.00130228	-0.00130228	0.959764	1	MAST_0hpi_Heat_Killed_RSV-vs-Vehicle_Control
GRCh38_AC007743.1	-0.00130306	-0.00130306	0.905745	1	MAST_0hpi_Heat_Killed_RSV-vs-Vehicle_Control
GRCh38_AC092053.3	-0.00130368	-0.00130368	0.94846	1	MAST_0hpi_Heat_Killed_RSV-vs-Vehicle_Control
GRCh38_AC124045.1	-0.001305	-0.001305	0.935529	1	MAST_0hpi_Heat_Killed_RSV-vs-Vehicle_Control
GRCh38_PLXNC1	-0.001305	-0.001305	0.903309	1	MAST_0hpi_Heat_Killed_RSV-vs-Vehicle_Control
GRCh38_AC007193.1	-0.00130653	-0.00130653	0.90026	1	MAST_0hpi_Heat_Killed_RSV-vs-Vehicle_Control
GRCh38_CUL7	-0.00130758	-0.00130758	0.434364	1	MAST_0hpi_Heat_Killed_RSV-vs-Vehicle_Control
GRCh38_CAPN5	-0.0013085	-0.0013085	0.971305	1	MAST_0hpi_Heat_Killed_RSV-vs-Vehicle_Control
GRCh38_LRCH4	-0.00131159	-0.00131159	0.781833	1	MAST_0hpi_Heat_Killed_RSV-vs-Vehicle_Control
GRCh38_C3orf58	-0.0013119	-0.0013119	0.935569	1	MAST_0hpi_Heat_Killed_RSV-vs-Vehicle_Control
GRCh38_ERICH6	-0.00131319	-0.00131319	0.84391	1	MAST_0hpi_Heat_Killed_RSV-vs-Vehicle_Control
GRCh38_HCN4	-0.00131408	-0.00131408	0.852961	1	MAST_0hpi_Heat_Killed_RSV-vs-Vehicle_Control
GRCh38_MMP11	-0.00131423	-0.00131423	0.964681	1	MAST_0hpi_Heat_Killed_RSV-vs-Vehicle_Control
GRCh38_AC098864.1	-0.00131482	-0.00131482	0.966336	1	MAST_0hpi_Heat_Killed_RSV-vs-Vehicle_Control
GRCh38_SVEP1	-0.00131624	-0.00131624	0.951962	1	MAST_0hpi_Heat_Killed_RSV-vs-Vehicle_Control
GRCh38_GPR132	-0.0013202	-0.0013202	0.932599	1	MAST_0hpi_Heat_Killed_RSV-vs-Vehicle_Control
GRCh38_SLC2A5	-0.00132198	-0.00132198	0.91785	1	MAST_0hpi_Heat_Killed_RSV-vs-Vehicle_Control
GRCh38_ATG14	-0.00132381	-0.00132381	0.644208	1	MAST_0hpi_Heat_Killed_RSV-vs-Vehicle_Control
GRCh38_AL358472.3	-0.00132527	-0.00132527	0.893275	1	MAST_0hpi_Heat_Killed_RSV-vs-Vehicle_Control
GRCh38_SOX17	-0.00132775	-0.00132775	0.880921	1	MAST_0hpi_Heat_Killed_RSV-vs-Vehicle_Control
GRCh38_TMSB15B-1	-0.00132786	-0.00132786	0.931974	1	MAST_0hpi_Heat_Killed_RSV-vs-Vehicle_Control
GRCh38_AP002770.1	-0.00132872	-0.00132872	0.85256	1	MAST_0hpi_Heat_Killed_RSV-vs-Vehicle_Control
GRCh38_GSDMC	-0.00132924	-0.00132924	0.849235	1	MAST_0hpi_Heat_Killed_RSV-vs-Vehicle_Control
GRCh38_AL138963.1	-0.00133079	-0.00133079	0.851737	1	MAST_0hpi_Heat_Killed_RSV-vs-Vehicle_Control
GRCh38_TERF1	-0.00133122	-0.00133122	0.240571	1	MAST_0hpi_Heat_Killed_RSV-vs-Vehicle_Control
GRCh38_UBQLNL	-0.00133398	-0.00133398	0.850885	1	MAST_0hpi_Heat_Killed_RSV-vs-Vehicle_Control
GRCh38_SHANK2-AS1	-0.00133474	-0.00133474	0.932069	1	MAST_0hpi_Heat_Killed_RSV-vs-Vehicle_Control
GRCh38_AL031705.1	-0.00133571	-0.00133571	0.976413	1	MAST_0hpi_Heat_Killed_RSV-vs-Vehicle_Control
GRCh38_AC084024.3	-0.00133678	-0.00133678	0.90595	1	MAST_0hpi_Heat_Killed_RSV-vs-Vehicle_Control
GRCh38_INTS6L	-0.00133732	-0.00133732	0.853747	1	MAST_0hpi_Heat_Killed_RSV-vs-Vehicle_Control
GRCh38_AL121936.1	-0.00133748	-0.00133748	0.903672	1	MAST_0hpi_Heat_Killed_RSV-vs-Vehicle_Control
GRCh38_EFCAB3	-0.0013394	-0.0013394	0.953254	1	MAST_0hpi_Heat_Killed_RSV-vs-Vehicle_Control
GRCh38_PCDHA3	-0.00134196	-0.00134196	0.962405	1	MAST_0hpi_Heat_Killed_RSV-vs-Vehicle_Control
GRCh38_AC023983.2	-0.00134302	-0.00134302	0.849815	1	MAST_0hpi_Heat_Killed_RSV-vs-Vehicle_Control
GRCh38_AC069234.4	-0.00134382	-0.00134382	0.897767	1	MAST_0hpi_Heat_Killed_RSV-vs-Vehicle_Control
GRCh38_AL023584.2	-0.00134691	-0.00134691	0.912483	1	MAST_0hpi_Heat_Killed_RSV-vs-Vehicle_Control
GRCh38_FAM86C1	-0.00134842	-0.00134842	0.85799	1	MAST_0hpi_Heat_Killed_RSV-vs-Vehicle_Control
GRCh38_AC097065.2	-0.00134849	-0.00134849	0.851007	1	MAST_0hpi_Heat_Killed_RSV-vs-Vehicle_Control
GRCh38_LINC02323	-0.00134892	-0.00134892	0.904215	1	MAST_0hpi_Heat_Killed_RSV-vs-Vehicle_Control
GRCh38_EXTL3-AS1	-0.00134991	-0.00134991	0.983272	1	MAST_0hpi_Heat_Killed_RSV-vs-Vehicle_Control
GRCh38_MOG	-0.00135097	-0.00135097	0.90515	1	MAST_0hpi_Heat_Killed_RSV-vs-Vehicle_Control
GRCh38_AC044849.1	-0.00135337	-0.00135337	0.261698	1	MAST_0hpi_Heat_Killed_RSV-vs-Vehicle_Control
GRCh38_HRK	-0.00135394	-0.00135394	0.848075	1	MAST_0hpi_Heat_Killed_RSV-vs-Vehicle_Control
GRCh38_GPR55	-0.00135444	-0.00135444	0.569996	1	MAST_0hpi_Heat_Killed_RSV-vs-Vehicle_Control
GRCh38_MARCH1	-0.00135524	-0.00135524	0.953924	1	MAST_0hpi_Heat_Killed_RSV-vs-Vehicle_Control
GRCh38_AC018904.1	-0.00135559	-0.00135559	0.573063	1	MAST_0hpi_Heat_Killed_RSV-vs-Vehicle_Control
GRCh38_TMPRSS5	-0.00135584	-0.00135584	0.933057	1	MAST_0hpi_Heat_Killed_RSV-vs-Vehicle_Control
GRCh38_AC026741.1	-0.00135681	-0.00135681	0.854043	1	MAST_0hpi_Heat_Killed_RSV-vs-Vehicle_Control
GRCh38_AC093206.1	-0.00135693	-0.00135693	0.851236	1	MAST_0hpi_Heat_Killed_RSV-vs-Vehicle_Control
GRCh38_MIOX	-0.00135736	-0.00135736	0.89485	1	MAST_0hpi_Heat_Killed_RSV-vs-Vehicle_Control
GRCh38_CDK2	-0.00135848	-0.00135848	0.919776	1	MAST_0hpi_Heat_Killed_RSV-vs-Vehicle_Control
GRCh38_AC008966.2	-0.00135879	-0.00135879	0.91327	1	MAST_0hpi_Heat_Killed_RSV-vs-Vehicle_Control
GRCh38_SLC6A11	-0.00135947	-0.00135947	0.843331	1	MAST_0hpi_Heat_Killed_RSV-vs-Vehicle_Control
GRCh38_LINC01337	-0.00135985	-0.00135985	0.933138	1	MAST_0hpi_Heat_Killed_RSV-vs-Vehicle_Control
GRCh38_KCNE1	-0.00136074	-0.00136074	0.9457	1	MAST_0hpi_Heat_Killed_RSV-vs-Vehicle_Control
GRCh38_AL731571.1	-0.00136315	-0.00136315	0.944016	1	MAST_0hpi_Heat_Killed_RSV-vs-Vehicle_Control
GRCh38_THBS4	-0.00136323	-0.00136323	0.957531	1	MAST_0hpi_Heat_Killed_RSV-vs-Vehicle_Control
GRCh38_AC109361.1	-0.00136517	-0.00136517	0.946334	1	MAST_0hpi_Heat_Killed_RSV-vs-Vehicle_Control
GRCh38_AC239868.2	-0.00136985	-0.00136985	0.863287	1	MAST_0hpi_Heat_Killed_RSV-vs-Vehicle_Control
GRCh38_NISCH	-0.00137078	-0.00137078	0.685376	1	MAST_0hpi_Heat_Killed_RSV-vs-Vehicle_Control
GRCh38_IGSF11	-0.001372	-0.001372	0.998355	1	MAST_0hpi_Heat_Killed_RSV-vs-Vehicle_Control
GRCh38_AC006238.1	-0.00137224	-0.00137224	0.899806	1	MAST_0hpi_Heat_Killed_RSV-vs-Vehicle_Control
GRCh38_BCL2L15	-0.00137263	-0.00137263	0.857748	1	MAST_0hpi_Heat_Killed_RSV-vs-Vehicle_Control
GRCh38_HIST1H3E	-0.00137349	-0.00137349	0.913361	1	MAST_0hpi_Heat_Killed_RSV-vs-Vehicle_Control
GRCh38_TM4SF19-TCTEX1D2	-0.0013738	-0.0013738	0.963494	1	MAST_0hpi_Heat_Killed_RSV-vs-Vehicle_Control
GRCh38_PPP1R27	-0.00137405	-0.00137405	0.943162	1	MAST_0hpi_Heat_Killed_RSV-vs-Vehicle_Control
GRCh38_AP001596.1	-0.00137523	-0.00137523	0.844229	1	MAST_0hpi_Heat_Killed_RSV-vs-Vehicle_Control
GRCh38_LLPH	-0.00137556	-0.00137556	0.732007	1	MAST_0hpi_Heat_Killed_RSV-vs-Vehicle_Control
GRCh38_AC025040.1	-0.00137562	-0.00137562	0.909825	1	MAST_0hpi_Heat_Killed_RSV-vs-Vehicle_Control
GRCh38_CMYA5	-0.00137969	-0.00137969	0.922627	1	MAST_0hpi_Heat_Killed_RSV-vs-Vehicle_Control
GRCh38_LINC01730	-0.00138002	-0.00138002	0.986545	1	MAST_0hpi_Heat_Killed_RSV-vs-Vehicle_Control
GRCh38_KIAA2012	-0.00138062	-0.00138062	0.983444	1	MAST_0hpi_Heat_Killed_RSV-vs-Vehicle_Control
GRCh38_LINC01719	-0.00138312	-0.00138312	0.96591	1	MAST_0hpi_Heat_Killed_RSV-vs-Vehicle_Control
GRCh38_AL139339.1	-0.00138517	-0.00138517	0.927616	1	MAST_0hpi_Heat_Killed_RSV-vs-Vehicle_Control
GRCh38_AC083806.2	-0.00138518	-0.00138518	0.908313	1	MAST_0hpi_Heat_Killed_RSV-vs-Vehicle_Control
GRCh38_FNDC11	-0.00138649	-0.00138649	0.920977	1	MAST_0hpi_Heat_Killed_RSV-vs-Vehicle_Control
GRCh38_EHF	-0.00138745	-0.00138745	0.918762	1	MAST_0hpi_Heat_Killed_RSV-vs-Vehicle_Control
GRCh38_SULT1C4	-0.00138889	-0.00138889	0.851856	1	MAST_0hpi_Heat_Killed_RSV-vs-Vehicle_Control
GRCh38_IFIT1	-0.0013893	-0.0013893	0.976053	1	MAST_0hpi_Heat_Killed_RSV-vs-Vehicle_Control
GRCh38_NACAD	-0.00138946	-0.00138946	0.938774	1	MAST_0hpi_Heat_Killed_RSV-vs-Vehicle_Control
GRCh38_ACTN1-AS1	-0.00138988	-0.00138988	0.960006	1	MAST_0hpi_Heat_Killed_RSV-vs-Vehicle_Control
GRCh38_DRC7	-0.00139168	-0.00139168	0.848984	1	MAST_0hpi_Heat_Killed_RSV-vs-Vehicle_Control
GRCh38_AC100812.1	-0.00139411	-0.00139411	0.962851	1	MAST_0hpi_Heat_Killed_RSV-vs-Vehicle_Control
GRCh38_LINC01849	-0.00139481	-0.00139481	0.90541	1	MAST_0hpi_Heat_Killed_RSV-vs-Vehicle_Control
GRCh38_AC087623.4	-0.00139562	-0.00139562	0.953289	1	MAST_0hpi_Heat_Killed_RSV-vs-Vehicle_Control
GRCh38_RASAL1	-0.00139647	-0.00139647	0.909796	1	MAST_0hpi_Heat_Killed_RSV-vs-Vehicle_Control
GRCh38_TCTE3	-0.00139739	-0.00139739	0.996627	1	MAST_0hpi_Heat_Killed_RSV-vs-Vehicle_Control
GRCh38_DDR1-DT	-0.00139813	-0.00139813	0.903026	1	MAST_0hpi_Heat_Killed_RSV-vs-Vehicle_Control
GRCh38_AC010245.1	-0.00139881	-0.00139881	0.966668	1	MAST_0hpi_Heat_Killed_RSV-vs-Vehicle_Control
GRCh38_TTC39B	-0.0013992	-0.0013992	0.369728	1	MAST_0hpi_Heat_Killed_RSV-vs-Vehicle_Control
GRCh38_AP001351.1	-0.00140114	-0.00140114	0.966488	1	MAST_0hpi_Heat_Killed_RSV-vs-Vehicle_Control
GRCh38_AC092265.1	-0.00140329	-0.00140329	0.931031	1	MAST_0hpi_Heat_Killed_RSV-vs-Vehicle_Control
GRCh38_CCDC85A	-0.0014037	-0.0014037	0.829397	1	MAST_0hpi_Heat_Killed_RSV-vs-Vehicle_Control
GRCh38_AL591721.1	-0.0014047	-0.0014047	0.946128	1	MAST_0hpi_Heat_Killed_RSV-vs-Vehicle_Control
GRCh38_ITM2A	-0.00140499	-0.00140499	0.907611	1	MAST_0hpi_Heat_Killed_RSV-vs-Vehicle_Control
GRCh38_AL360091.3	-0.00140587	-0.00140587	0.897197	1	MAST_0hpi_Heat_Killed_RSV-vs-Vehicle_Control
GRCh38_PAX7	-0.00140739	-0.00140739	0.944157	1	MAST_0hpi_Heat_Killed_RSV-vs-Vehicle_Control
GRCh38_LINC02367	-0.0014076	-0.0014076	0.951713	1	MAST_0hpi_Heat_Killed_RSV-vs-Vehicle_Control
GRCh38_KCNJ3	-0.0014085	-0.0014085	0.902755	1	MAST_0hpi_Heat_Killed_RSV-vs-Vehicle_Control
GRCh38_KCNMB1	-0.00140959	-0.00140959	0.926782	1	MAST_0hpi_Heat_Killed_RSV-vs-Vehicle_Control
GRCh38_SDCCAG8	-0.00141006	-0.00141006	0.157153	1	MAST_0hpi_Heat_Killed_RSV-vs-Vehicle_Control
GRCh38_AC018630.2	-0.00141014	-0.00141014	0.910545	1	MAST_0hpi_Heat_Killed_RSV-vs-Vehicle_Control
GRCh38_SCN3B	-0.00141851	-0.00141851	0.974287	1	MAST_0hpi_Heat_Killed_RSV-vs-Vehicle_Control
GRCh38_PCA3	-0.00141865	-0.00141865	0.836133	1	MAST_0hpi_Heat_Killed_RSV-vs-Vehicle_Control
GRCh38_AC093904.3	-0.00142009	-0.00142009	0.844681	1	MAST_0hpi_Heat_Killed_RSV-vs-Vehicle_Control
GRCh38_AFG1L	-0.00142279	-0.00142279	0.897749	1	MAST_0hpi_Heat_Killed_RSV-vs-Vehicle_Control
GRCh38_MICB	-0.00142286	-0.00142286	0.789591	1	MAST_0hpi_Heat_Killed_RSV-vs-Vehicle_Control
GRCh38_AC068506.1	-0.00142786	-0.00142786	0.922356	1	MAST_0hpi_Heat_Killed_RSV-vs-Vehicle_Control
GRCh38_AL356275.1	-0.00142815	-0.00142815	0.839111	1	MAST_0hpi_Heat_Killed_RSV-vs-Vehicle_Control
GRCh38_AC110609.1	-0.00143122	-0.00143122	0.952986	1	MAST_0hpi_Heat_Killed_RSV-vs-Vehicle_Control
GRCh38_TMEM200B	-0.00143418	-0.00143418	0.933671	1	MAST_0hpi_Heat_Killed_RSV-vs-Vehicle_Control
GRCh38_GDF9	-0.0014346	-0.0014346	0.91006	1	MAST_0hpi_Heat_Killed_RSV-vs-Vehicle_Control
GRCh38_AC007285.1	-0.00143636	-0.00143636	0.928694	1	MAST_0hpi_Heat_Killed_RSV-vs-Vehicle_Control
GRCh38_AL592211.1	-0.00143726	-0.00143726	0.971331	1	MAST_0hpi_Heat_Killed_RSV-vs-Vehicle_Control
GRCh38_TMEM31	-0.00143857	-0.00143857	0.653553	1	MAST_0hpi_Heat_Killed_RSV-vs-Vehicle_Control
GRCh38_TTC3	-0.00143913	-0.00143913	0.620416	1	MAST_0hpi_Heat_Killed_RSV-vs-Vehicle_Control
GRCh38_AL445483.1	-0.00143934	-0.00143934	0.950814	1	MAST_0hpi_Heat_Killed_RSV-vs-Vehicle_Control
GRCh38_RPS27L	-0.00143943	-0.00143943	0.833492	1	MAST_0hpi_Heat_Killed_RSV-vs-Vehicle_Control
GRCh38_GNAT2	-0.00143989	-0.00143989	0.904716	1	MAST_0hpi_Heat_Killed_RSV-vs-Vehicle_Control
GRCh38_AC005722.3	-0.00144128	-0.00144128	0.952877	1	MAST_0hpi_Heat_Killed_RSV-vs-Vehicle_Control
GRCh38_AC007881.3	-0.00144276	-0.00144276	0.982908	1	MAST_0hpi_Heat_Killed_RSV-vs-Vehicle_Control
GRCh38_AC093726.2	-0.00144315	-0.00144315	0.955897	1	MAST_0hpi_Heat_Killed_RSV-vs-Vehicle_Control
GRCh38_CABP7	-0.00144432	-0.00144432	0.909379	1	MAST_0hpi_Heat_Killed_RSV-vs-Vehicle_Control
GRCh38_BOLA2	-0.00144485	-0.00144485	0.934712	1	MAST_0hpi_Heat_Killed_RSV-vs-Vehicle_Control
GRCh38_ZNF528	-0.00144754	-0.00144754	0.931001	1	MAST_0hpi_Heat_Killed_RSV-vs-Vehicle_Control
GRCh38_SLC18A2	-0.0014478	-0.0014478	0.841763	1	MAST_0hpi_Heat_Killed_RSV-vs-Vehicle_Control
GRCh38_RASGEF1A	-0.0014479	-0.0014479	0.958263	1	MAST_0hpi_Heat_Killed_RSV-vs-Vehicle_Control
GRCh38_AC069307.1	-0.00144861	-0.00144861	0.934298	1	MAST_0hpi_Heat_Killed_RSV-vs-Vehicle_Control
GRCh38_AC016957.2	-0.00144946	-0.00144946	0.880026	1	MAST_0hpi_Heat_Killed_RSV-vs-Vehicle_Control
GRCh38_AL645608.3	-0.00144974	-0.00144974	0.98784	1	MAST_0hpi_Heat_Killed_RSV-vs-Vehicle_Control
GRCh38_AC133644.2	-0.00145183	-0.00145183	0.953146	1	MAST_0hpi_Heat_Killed_RSV-vs-Vehicle_Control
GRCh38_SRP68	-0.00145216	-0.00145216	0.65372	1	MAST_0hpi_Heat_Killed_RSV-vs-Vehicle_Control
GRCh38_RAB42	-0.00145248	-0.00145248	0.993547	1	MAST_0hpi_Heat_Killed_RSV-vs-Vehicle_Control
GRCh38_SRRM2	-0.00145815	-0.00145815	0.582271	1	MAST_0hpi_Heat_Killed_RSV-vs-Vehicle_Control
GRCh38_AL359962.2	-0.00146397	-0.00146397	0.905696	1	MAST_0hpi_Heat_Killed_RSV-vs-Vehicle_Control
GRCh38_TNXB	-0.00146519	-0.00146519	0.964265	1	MAST_0hpi_Heat_Killed_RSV-vs-Vehicle_Control
GRCh38_AL137003.1	-0.00146533	-0.00146533	0.931362	1	MAST_0hpi_Heat_Killed_RSV-vs-Vehicle_Control
GRCh38_PRRT4	-0.00146605	-0.00146605	0.905587	1	MAST_0hpi_Heat_Killed_RSV-vs-Vehicle_Control
GRCh38_NHLH1	-0.00146799	-0.00146799	0.953776	1	MAST_0hpi_Heat_Killed_RSV-vs-Vehicle_Control
GRCh38_PRKAR2A-AS1	-0.00146998	-0.00146998	0.901326	1	MAST_0hpi_Heat_Killed_RSV-vs-Vehicle_Control
GRCh38_AC022211.2	-0.00146999	-0.00146999	0.865583	1	MAST_0hpi_Heat_Killed_RSV-vs-Vehicle_Control
GRCh38_KIF25-AS1	-0.00147124	-0.00147124	0.845569	1	MAST_0hpi_Heat_Killed_RSV-vs-Vehicle_Control
GRCh38_HBZ	-0.0014716	-0.0014716	0.938556	1	MAST_0hpi_Heat_Killed_RSV-vs-Vehicle_Control
GRCh38_RNF165	-0.00147329	-0.00147329	0.843831	1	MAST_0hpi_Heat_Killed_RSV-vs-Vehicle_Control
GRCh38_AC130650.2	-0.00147595	-0.00147595	0.964436	1	MAST_0hpi_Heat_Killed_RSV-vs-Vehicle_Control
GRCh38_LINC01290	-0.00148553	-0.00148553	0.870967	1	MAST_0hpi_Heat_Killed_RSV-vs-Vehicle_Control
GRCh38_PCDHB13	-0.00148723	-0.00148723	0.906887	1	MAST_0hpi_Heat_Killed_RSV-vs-Vehicle_Control
GRCh38_AC092338.2	-0.00148968	-0.00148968	0.914733	1	MAST_0hpi_Heat_Killed_RSV-vs-Vehicle_Control
GRCh38_MYH9	-0.00149522	-0.00149522	0.996522	1	MAST_0hpi_Heat_Killed_RSV-vs-Vehicle_Control
GRCh38_PFN4	-0.00149988	-0.00149988	0.751665	1	MAST_0hpi_Heat_Killed_RSV-vs-Vehicle_Control
GRCh38_HAR1B	-0.0015015	-0.0015015	0.946733	1	MAST_0hpi_Heat_Killed_RSV-vs-Vehicle_Control
GRCh38_LINC02331	-0.00150361	-0.00150361	0.923761	1	MAST_0hpi_Heat_Killed_RSV-vs-Vehicle_Control
GRCh38_SLC38A11	-0.00150448	-0.00150448	0.928882	1	MAST_0hpi_Heat_Killed_RSV-vs-Vehicle_Control
GRCh38_PNPLA1	-0.00150624	-0.00150624	0.830237	1	MAST_0hpi_Heat_Killed_RSV-vs-Vehicle_Control
GRCh38_AC084880.4	-0.0015064	-0.0015064	0.844333	1	MAST_0hpi_Heat_Killed_RSV-vs-Vehicle_Control
GRCh38_AL109917.1	-0.00151086	-0.00151086	0.905272	1	MAST_0hpi_Heat_Killed_RSV-vs-Vehicle_Control
GRCh38_AC025175.1	-0.00151136	-0.00151136	0.908604	1	MAST_0hpi_Heat_Killed_RSV-vs-Vehicle_Control
GRCh38_FBXW10	-0.00151298	-0.00151298	0.984974	1	MAST_0hpi_Heat_Killed_RSV-vs-Vehicle_Control
GRCh38_EML1	-0.00151328	-0.00151328	0.464279	1	MAST_0hpi_Heat_Killed_RSV-vs-Vehicle_Control
GRCh38_AC105935.1	-0.00151415	-0.00151415	0.904631	1	MAST_0hpi_Heat_Killed_RSV-vs-Vehicle_Control
GRCh38_ZNF611	-0.00151538	-0.00151538	0.583867	1	MAST_0hpi_Heat_Killed_RSV-vs-Vehicle_Control
GRCh38_AP001189.5	-0.00151575	-0.00151575	0.726392	1	MAST_0hpi_Heat_Killed_RSV-vs-Vehicle_Control
GRCh38_AC087477.2	-0.00151789	-0.00151789	0.790027	1	MAST_0hpi_Heat_Killed_RSV-vs-Vehicle_Control
GRCh38_DOK5	-0.00151849	-0.00151849	0.360567	1	MAST_0hpi_Heat_Killed_RSV-vs-Vehicle_Control
GRCh38_OR51M1	-0.00152213	-0.00152213	0.94484	1	MAST_0hpi_Heat_Killed_RSV-vs-Vehicle_Control
GRCh38_AC103764.1	-0.00152583	-0.00152583	0.911919	1	MAST_0hpi_Heat_Killed_RSV-vs-Vehicle_Control
GRCh38_PI4KB	-0.00152825	-0.00152825	0.466962	1	MAST_0hpi_Heat_Killed_RSV-vs-Vehicle_Control
GRCh38_HRH4	-0.00153188	-0.00153188	0.927099	1	MAST_0hpi_Heat_Killed_RSV-vs-Vehicle_Control
GRCh38_AL442128.2	-0.00153561	-0.00153561	0.93255	1	MAST_0hpi_Heat_Killed_RSV-vs-Vehicle_Control
GRCh38_AL121983.2	-0.00153568	-0.00153568	0.944729	1	MAST_0hpi_Heat_Killed_RSV-vs-Vehicle_Control
GRCh38_LINC02435	-0.00153717	-0.00153717	0.894042	1	MAST_0hpi_Heat_Killed_RSV-vs-Vehicle_Control
GRCh38_AC009237.14	-0.00153821	-0.00153821	0.957386	1	MAST_0hpi_Heat_Killed_RSV-vs-Vehicle_Control
GRCh38_AL138831.2	-0.00154614	-0.00154614	0.907221	1	MAST_0hpi_Heat_Killed_RSV-vs-Vehicle_Control
GRCh38_AL133406.3	-0.00155296	-0.00155296	0.826498	1	MAST_0hpi_Heat_Killed_RSV-vs-Vehicle_Control
GRCh38_MYLK3	-0.00155388	-0.00155388	0.970337	1	MAST_0hpi_Heat_Killed_RSV-vs-Vehicle_Control
GRCh38_FBXO42	-0.00156643	-0.00156643	0.756458	1	MAST_0hpi_Heat_Killed_RSV-vs-Vehicle_Control
GRCh38_BX293535.1	-0.00156728	-0.00156728	0.928548	1	MAST_0hpi_Heat_Killed_RSV-vs-Vehicle_Control
GRCh38_AL662797.1	-0.00156897	-0.00156897	0.792778	1	MAST_0hpi_Heat_Killed_RSV-vs-Vehicle_Control
GRCh38_DLL4	-0.00157069	-0.00157069	0.93514	1	MAST_0hpi_Heat_Killed_RSV-vs-Vehicle_Control
GRCh38_KRT10	-0.0015728	-0.0015728	0.0392377	1	MAST_0hpi_Heat_Killed_RSV-vs-Vehicle_Control
GRCh38_AC004921.1	-0.0015755	-0.0015755	0.790129	1	MAST_0hpi_Heat_Killed_RSV-vs-Vehicle_Control
GRCh38_C1RL	-0.00157745	-0.00157745	0.5711	1	MAST_0hpi_Heat_Killed_RSV-vs-Vehicle_Control
GRCh38_SH3BP1	-0.00158119	-0.00158119	0.974185	1	MAST_0hpi_Heat_Killed_RSV-vs-Vehicle_Control
GRCh38_AC017002.3	-0.00158236	-0.00158236	0.933136	1	MAST_0hpi_Heat_Killed_RSV-vs-Vehicle_Control
GRCh38_C11orf44	-0.00158246	-0.00158246	0.893651	1	MAST_0hpi_Heat_Killed_RSV-vs-Vehicle_Control
GRCh38_TMEM270	-0.00158289	-0.00158289	0.378278	1	MAST_0hpi_Heat_Killed_RSV-vs-Vehicle_Control
GRCh38_ELMSAN1	-0.00158445	-0.00158445	0.354209	1	MAST_0hpi_Heat_Killed_RSV-vs-Vehicle_Control
GRCh38_URB2	-0.00158496	-0.00158496	0.560175	1	MAST_0hpi_Heat_Killed_RSV-vs-Vehicle_Control
GRCh38_AC131235.4	-0.00158909	-0.00158909	0.924512	1	MAST_0hpi_Heat_Killed_RSV-vs-Vehicle_Control
GRCh38_F3	-0.0015955	-0.0015955	0.379788	1	MAST_0hpi_Heat_Killed_RSV-vs-Vehicle_Control
GRCh38_AC092910.3	-0.00160048	-0.00160048	0.915998	1	MAST_0hpi_Heat_Killed_RSV-vs-Vehicle_Control
GRCh38_AC096564.2	-0.00160569	-0.00160569	0.795667	1	MAST_0hpi_Heat_Killed_RSV-vs-Vehicle_Control
GRCh38_THRIL	-0.0016061	-0.0016061	0.837442	1	MAST_0hpi_Heat_Killed_RSV-vs-Vehicle_Control
GRCh38_HMX1	-0.00160728	-0.00160728	0.359927	1	MAST_0hpi_Heat_Killed_RSV-vs-Vehicle_Control
GRCh38_DEGS2	-0.00160907	-0.00160907	0.900653	1	MAST_0hpi_Heat_Killed_RSV-vs-Vehicle_Control
GRCh38_HEXA-AS1	-0.00160921	-0.00160921	0.93187	1	MAST_0hpi_Heat_Killed_RSV-vs-Vehicle_Control
GRCh38_RPL37A	-0.00161558	-0.00161558	0.981228	1	MAST_0hpi_Heat_Killed_RSV-vs-Vehicle_Control
GRCh38_AL596202.1	-0.00161636	-0.00161636	0.946108	1	MAST_0hpi_Heat_Killed_RSV-vs-Vehicle_Control
GRCh38_CYC1	-0.00161817	-0.00161817	0.340264	1	MAST_0hpi_Heat_Killed_RSV-vs-Vehicle_Control
GRCh38_PLEKHG1	-0.00162107	-0.00162107	0.92029	1	MAST_0hpi_Heat_Killed_RSV-vs-Vehicle_Control
GRCh38_LINC01513	-0.00162367	-0.00162367	0.757842	1	MAST_0hpi_Heat_Killed_RSV-vs-Vehicle_Control
GRCh38_ZNF143	-0.00163008	-0.00163008	0.935803	1	MAST_0hpi_Heat_Killed_RSV-vs-Vehicle_Control
GRCh38_GLS2	-0.00163118	-0.00163118	0.941727	1	MAST_0hpi_Heat_Killed_RSV-vs-Vehicle_Control
GRCh38_AC009065.1	-0.00163455	-0.00163455	0.936607	1	MAST_0hpi_Heat_Killed_RSV-vs-Vehicle_Control
GRCh38_C19orf38	-0.00163571	-0.00163571	0.83557	1	MAST_0hpi_Heat_Killed_RSV-vs-Vehicle_Control
GRCh38_AC025188.1	-0.00163605	-0.00163605	0.871568	1	MAST_0hpi_Heat_Killed_RSV-vs-Vehicle_Control
GRCh38_SYT16	-0.00164186	-0.00164186	0.924068	1	MAST_0hpi_Heat_Killed_RSV-vs-Vehicle_Control
GRCh38_AC022784.8	-0.00164285	-0.00164285	0.77262	1	MAST_0hpi_Heat_Killed_RSV-vs-Vehicle_Control
GRCh38_AL450311.2	-0.00164311	-0.00164311	0.820521	1	MAST_0hpi_Heat_Killed_RSV-vs-Vehicle_Control
GRCh38_HSPE1	-0.00164954	-0.00164954	0.719361	1	MAST_0hpi_Heat_Killed_RSV-vs-Vehicle_Control
GRCh38_VPS51	-0.0016584	-0.0016584	0.997676	1	MAST_0hpi_Heat_Killed_RSV-vs-Vehicle_Control
GRCh38_MIR29B2CHG	-0.00166382	-0.00166382	0.951183	1	MAST_0hpi_Heat_Killed_RSV-vs-Vehicle_Control
GRCh38_WNK3	-0.00166608	-0.00166608	0.881181	1	MAST_0hpi_Heat_Killed_RSV-vs-Vehicle_Control
GRCh38_TPI1	-0.00166653	-0.00166653	0.559048	1	MAST_0hpi_Heat_Killed_RSV-vs-Vehicle_Control
GRCh38_SRCAP	-0.00166944	-0.00166944	0.721893	1	MAST_0hpi_Heat_Killed_RSV-vs-Vehicle_Control
GRCh38_GATB	-0.00167001	-0.00167001	0.107765	1	MAST_0hpi_Heat_Killed_RSV-vs-Vehicle_Control
GRCh38_FAH	-0.00167605	-0.00167605	0.997668	1	MAST_0hpi_Heat_Killed_RSV-vs-Vehicle_Control
GRCh38_FXYD1	-0.00167759	-0.00167759	0.788168	1	MAST_0hpi_Heat_Killed_RSV-vs-Vehicle_Control
GRCh38_SEC63	-0.00168485	-0.00168485	0.207966	1	MAST_0hpi_Heat_Killed_RSV-vs-Vehicle_Control
GRCh38_AC117382.2	-0.00169039	-0.00169039	0.876769	1	MAST_0hpi_Heat_Killed_RSV-vs-Vehicle_Control
GRCh38_PDZD3	-0.00169054	-0.00169054	0.887039	1	MAST_0hpi_Heat_Killed_RSV-vs-Vehicle_Control
GRCh38_AC110015.1	-0.00169327	-0.00169327	0.370851	1	MAST_0hpi_Heat_Killed_RSV-vs-Vehicle_Control
GRCh38_ZNF844	-0.00169893	-0.00169893	0.882617	1	MAST_0hpi_Heat_Killed_RSV-vs-Vehicle_Control
GRCh38_AL139424.1	-0.00170139	-0.00170139	0.910847	1	MAST_0hpi_Heat_Killed_RSV-vs-Vehicle_Control
GRCh38_FBXO48	-0.00170243	-0.00170243	0.850278	1	MAST_0hpi_Heat_Killed_RSV-vs-Vehicle_Control
GRCh38_AL445183.2	-0.00170357	-0.00170357	0.929476	1	MAST_0hpi_Heat_Killed_RSV-vs-Vehicle_Control
GRCh38_Z68871.1	-0.00170361	-0.00170361	0.831057	1	MAST_0hpi_Heat_Killed_RSV-vs-Vehicle_Control
GRCh38_LNP1	-0.00170443	-0.00170443	0.956349	1	MAST_0hpi_Heat_Killed_RSV-vs-Vehicle_Control
GRCh38_CACTIN	-0.00171025	-0.00171025	0.996643	1	MAST_0hpi_Heat_Killed_RSV-vs-Vehicle_Control
GRCh38_MSH5-SAPCD1	-0.00171153	-0.00171153	0.904715	1	MAST_0hpi_Heat_Killed_RSV-vs-Vehicle_Control
GRCh38_HTATIP2	-0.00171263	-0.00171263	0.797267	1	MAST_0hpi_Heat_Killed_RSV-vs-Vehicle_Control
GRCh38_AC104986.2	-0.00171396	-0.00171396	0.843946	1	MAST_0hpi_Heat_Killed_RSV-vs-Vehicle_Control
GRCh38_PPARD	-0.00171743	-0.00171743	0.835711	1	MAST_0hpi_Heat_Killed_RSV-vs-Vehicle_Control
GRCh38_ADRA1B	-0.00171749	-0.00171749	0.825172	1	MAST_0hpi_Heat_Killed_RSV-vs-Vehicle_Control
GRCh38_LTB	-0.00172899	-0.00172899	0.950754	1	MAST_0hpi_Heat_Killed_RSV-vs-Vehicle_Control
GRCh38_GBX2	-0.00173062	-0.00173062	0.670466	1	MAST_0hpi_Heat_Killed_RSV-vs-Vehicle_Control
GRCh38_YTHDC1	-0.00173094	-0.00173094	0.932756	1	MAST_0hpi_Heat_Killed_RSV-vs-Vehicle_Control
GRCh38_AL442663.3	-0.00173397	-0.00173397	0.883277	1	MAST_0hpi_Heat_Killed_RSV-vs-Vehicle_Control
GRCh38_FNDC10	-0.00173404	-0.00173404	0.515736	1	MAST_0hpi_Heat_Killed_RSV-vs-Vehicle_Control
GRCh38_COL13A1	-0.00173566	-0.00173566	0.354699	1	MAST_0hpi_Heat_Killed_RSV-vs-Vehicle_Control
GRCh38_DPF3	-0.00173647	-0.00173647	0.368964	1	MAST_0hpi_Heat_Killed_RSV-vs-Vehicle_Control
GRCh38_FMO5	-0.00173989	-0.00173989	0.911777	1	MAST_0hpi_Heat_Killed_RSV-vs-Vehicle_Control
GRCh38_MAST1	-0.00174237	-0.00174237	0.699888	1	MAST_0hpi_Heat_Killed_RSV-vs-Vehicle_Control
GRCh38_GLIPR1L2	-0.00174725	-0.00174725	0.975464	1	MAST_0hpi_Heat_Killed_RSV-vs-Vehicle_Control
GRCh38_RNASEL	-0.00174767	-0.00174767	0.910678	1	MAST_0hpi_Heat_Killed_RSV-vs-Vehicle_Control
GRCh38_SLC4A1	-0.00175286	-0.00175286	0.865453	1	MAST_0hpi_Heat_Killed_RSV-vs-Vehicle_Control
GRCh38_CCDC66	-0.00175365	-0.00175365	0.648935	1	MAST_0hpi_Heat_Killed_RSV-vs-Vehicle_Control
GRCh38_DKKL1	-0.00175386	-0.00175386	0.359198	1	MAST_0hpi_Heat_Killed_RSV-vs-Vehicle_Control
GRCh38_AL080250.1	-0.00175476	-0.00175476	0.699482	1	MAST_0hpi_Heat_Killed_RSV-vs-Vehicle_Control
GRCh38_PIGBOS1	-0.00175545	-0.00175545	0.953223	1	MAST_0hpi_Heat_Killed_RSV-vs-Vehicle_Control
GRCh38_KRT18	-0.00175666	-0.00175666	0.767544	1	MAST_0hpi_Heat_Killed_RSV-vs-Vehicle_Control
GRCh38_PAM	-0.00175865	-0.00175865	0.211067	1	MAST_0hpi_Heat_Killed_RSV-vs-Vehicle_Control
GRCh38_HUNK	-0.00176306	-0.00176306	0.79875	1	MAST_0hpi_Heat_Killed_RSV-vs-Vehicle_Control
GRCh38_CENPI	-0.00176573	-0.00176573	0.986427	1	MAST_0hpi_Heat_Killed_RSV-vs-Vehicle_Control
GRCh38_ST6GALNAC3	-0.00176579	-0.00176579	0.783362	1	MAST_0hpi_Heat_Killed_RSV-vs-Vehicle_Control
GRCh38_CAPN3	-0.0017685	-0.0017685	0.728383	1	MAST_0hpi_Heat_Killed_RSV-vs-Vehicle_Control
GRCh38_LRRC49	-0.00177338	-0.00177338	0.827419	1	MAST_0hpi_Heat_Killed_RSV-vs-Vehicle_Control
GRCh38_EQTN	-0.00177357	-0.00177357	0.366723	1	MAST_0hpi_Heat_Killed_RSV-vs-Vehicle_Control
GRCh38_PI3	-0.00177462	-0.00177462	0.369463	1	MAST_0hpi_Heat_Killed_RSV-vs-Vehicle_Control
GRCh38_SPOCD1	-0.00177614	-0.00177614	0.990505	1	MAST_0hpi_Heat_Killed_RSV-vs-Vehicle_Control
GRCh38_AC015845.2	-0.00177667	-0.00177667	0.370264	1	MAST_0hpi_Heat_Killed_RSV-vs-Vehicle_Control
GRCh38_ESPNL	-0.00177845	-0.00177845	0.828922	1	MAST_0hpi_Heat_Killed_RSV-vs-Vehicle_Control
GRCh38_KIAA0408	-0.00178504	-0.00178504	0.872513	1	MAST_0hpi_Heat_Killed_RSV-vs-Vehicle_Control
GRCh38_PAK6	-0.00179161	-0.00179161	0.371633	1	MAST_0hpi_Heat_Killed_RSV-vs-Vehicle_Control
GRCh38_HES4	-0.0017937	-0.0017937	0.493022	1	MAST_0hpi_Heat_Killed_RSV-vs-Vehicle_Control
GRCh38_SLC1A7	-0.00179399	-0.00179399	0.637908	1	MAST_0hpi_Heat_Killed_RSV-vs-Vehicle_Control
GRCh38_SLC23A3	-0.00179458	-0.00179458	0.664639	1	MAST_0hpi_Heat_Killed_RSV-vs-Vehicle_Control
GRCh38_GBP2	-0.00179587	-0.00179587	0.812196	1	MAST_0hpi_Heat_Killed_RSV-vs-Vehicle_Control
GRCh38_PARP10	-0.00180115	-0.00180115	0.942804	1	MAST_0hpi_Heat_Killed_RSV-vs-Vehicle_Control
GRCh38_FO704657.1	-0.00180856	-0.00180856	0.749055	1	MAST_0hpi_Heat_Killed_RSV-vs-Vehicle_Control
GRCh38_AC136604.3	-0.00181102	-0.00181102	0.859061	1	MAST_0hpi_Heat_Killed_RSV-vs-Vehicle_Control
GRCh38_XAGE1B	-0.00181343	-0.00181343	0.807838	1	MAST_0hpi_Heat_Killed_RSV-vs-Vehicle_Control
GRCh38_MAATS1	-0.00181811	-0.00181811	0.890974	1	MAST_0hpi_Heat_Killed_RSV-vs-Vehicle_Control
GRCh38_AP000866.2	-0.00181887	-0.00181887	0.988504	1	MAST_0hpi_Heat_Killed_RSV-vs-Vehicle_Control
GRCh38_RAB5IF	-0.0018194	-0.0018194	0.997166	1	MAST_0hpi_Heat_Killed_RSV-vs-Vehicle_Control
GRCh38_AL049629.1	-0.00181973	-0.00181973	0.618143	1	MAST_0hpi_Heat_Killed_RSV-vs-Vehicle_Control
GRCh38_DDX5	-0.00182131	-0.00182131	0.993816	1	MAST_0hpi_Heat_Killed_RSV-vs-Vehicle_Control
GRCh38_SHC3	-0.00182948	-0.00182948	0.759962	1	MAST_0hpi_Heat_Killed_RSV-vs-Vehicle_Control
GRCh38_TMEM145	-0.00183344	-0.00183344	0.982619	1	MAST_0hpi_Heat_Killed_RSV-vs-Vehicle_Control
GRCh38_AC020934.1	-0.00183644	-0.00183644	0.972048	1	MAST_0hpi_Heat_Killed_RSV-vs-Vehicle_Control
GRCh38_LGI2	-0.00183974	-0.00183974	0.826507	1	MAST_0hpi_Heat_Killed_RSV-vs-Vehicle_Control
GRCh38_PLEKHH1	-0.00184266	-0.00184266	0.955511	1	MAST_0hpi_Heat_Killed_RSV-vs-Vehicle_Control
GRCh38_AL591846.2	-0.00184277	-0.00184277	0.36574	1	MAST_0hpi_Heat_Killed_RSV-vs-Vehicle_Control
GRCh38_SNCA	-0.00184392	-0.00184392	0.99039	1	MAST_0hpi_Heat_Killed_RSV-vs-Vehicle_Control
GRCh38_AC010226.1	-0.001849	-0.001849	0.930219	1	MAST_0hpi_Heat_Killed_RSV-vs-Vehicle_Control
GRCh38_LCK	-0.00185388	-0.00185388	0.826134	1	MAST_0hpi_Heat_Killed_RSV-vs-Vehicle_Control
GRCh38_CABP4	-0.00185434	-0.00185434	0.742373	1	MAST_0hpi_Heat_Killed_RSV-vs-Vehicle_Control
GRCh38_PRKCG	-0.00185499	-0.00185499	0.957434	1	MAST_0hpi_Heat_Killed_RSV-vs-Vehicle_Control
GRCh38_CCDC114	-0.00185938	-0.00185938	0.757583	1	MAST_0hpi_Heat_Killed_RSV-vs-Vehicle_Control
GRCh38_AC026471.1	-0.00186298	-0.00186298	0.840604	1	MAST_0hpi_Heat_Killed_RSV-vs-Vehicle_Control
GRCh38_DCST2	-0.00186362	-0.00186362	0.981831	1	MAST_0hpi_Heat_Killed_RSV-vs-Vehicle_Control
GRCh38_AC003965.1	-0.00188133	-0.00188133	0.982969	1	MAST_0hpi_Heat_Killed_RSV-vs-Vehicle_Control
GRCh38_AGMO	-0.00188463	-0.00188463	0.247321	1	MAST_0hpi_Heat_Killed_RSV-vs-Vehicle_Control
GRCh38_KRT79	-0.00189093	-0.00189093	0.775105	1	MAST_0hpi_Heat_Killed_RSV-vs-Vehicle_Control
GRCh38_NPPA-AS1	-0.00189433	-0.00189433	0.98809	1	MAST_0hpi_Heat_Killed_RSV-vs-Vehicle_Control
GRCh38_LSM4	-0.00189629	-0.00189629	0.996574	1	MAST_0hpi_Heat_Killed_RSV-vs-Vehicle_Control
GRCh38_KLK10	-0.00189752	-0.00189752	0.587077	1	MAST_0hpi_Heat_Killed_RSV-vs-Vehicle_Control
GRCh38_ALPK2	-0.00190082	-0.00190082	0.970926	1	MAST_0hpi_Heat_Killed_RSV-vs-Vehicle_Control
GRCh38_TPSG1	-0.0019059	-0.0019059	0.762958	1	MAST_0hpi_Heat_Killed_RSV-vs-Vehicle_Control
GRCh38_TRIM69	-0.00190718	-0.00190718	0.329032	1	MAST_0hpi_Heat_Killed_RSV-vs-Vehicle_Control
GRCh38_ZNF671	-0.00191099	-0.00191099	0.982386	1	MAST_0hpi_Heat_Killed_RSV-vs-Vehicle_Control
GRCh38_ZNF23	-0.00191301	-0.00191301	0.978351	1	MAST_0hpi_Heat_Killed_RSV-vs-Vehicle_Control
GRCh38_HES1	-0.00192089	-0.00192089	0.749453	1	MAST_0hpi_Heat_Killed_RSV-vs-Vehicle_Control
GRCh38_AL136366.1	-0.00192774	-0.00192774	0.360411	1	MAST_0hpi_Heat_Killed_RSV-vs-Vehicle_Control
GRCh38_AL031055.1	-0.00193011	-0.00193011	0.912022	1	MAST_0hpi_Heat_Killed_RSV-vs-Vehicle_Control
GRCh38_TRIM3	-0.00193266	-0.00193266	0.929331	1	MAST_0hpi_Heat_Killed_RSV-vs-Vehicle_Control
GRCh38_LRP5L	-0.00193339	-0.00193339	0.86174	1	MAST_0hpi_Heat_Killed_RSV-vs-Vehicle_Control
GRCh38_AC025259.1	-0.00193912	-0.00193912	0.861101	1	MAST_0hpi_Heat_Killed_RSV-vs-Vehicle_Control
GRCh38_GNG8	-0.00194513	-0.00194513	0.590198	1	MAST_0hpi_Heat_Killed_RSV-vs-Vehicle_Control
GRCh38_MIR3945HG	-0.00194825	-0.00194825	0.720868	1	MAST_0hpi_Heat_Killed_RSV-vs-Vehicle_Control
GRCh38_AC133550.1	-0.00195391	-0.00195391	0.760997	1	MAST_0hpi_Heat_Killed_RSV-vs-Vehicle_Control
GRCh38_TMTC1	-0.00195616	-0.00195616	0.757804	1	MAST_0hpi_Heat_Killed_RSV-vs-Vehicle_Control
GRCh38_FGF7	-0.00195712	-0.00195712	0.94729	1	MAST_0hpi_Heat_Killed_RSV-vs-Vehicle_Control
GRCh38_TBC1D22B	-0.00195908	-0.00195908	0.771787	1	MAST_0hpi_Heat_Killed_RSV-vs-Vehicle_Control
GRCh38_BNC2-AS1	-0.00196064	-0.00196064	0.836217	1	MAST_0hpi_Heat_Killed_RSV-vs-Vehicle_Control
GRCh38_TRIM11	-0.00196073	-0.00196073	0.999246	1	MAST_0hpi_Heat_Killed_RSV-vs-Vehicle_Control
GRCh38_LPCAT1	-0.00196498	-0.00196498	0.999139	1	MAST_0hpi_Heat_Killed_RSV-vs-Vehicle_Control
GRCh38_RPRM	-0.00196706	-0.00196706	0.349129	1	MAST_0hpi_Heat_Killed_RSV-vs-Vehicle_Control
GRCh38_TMEM19	-0.00196733	-0.00196733	0.722451	1	MAST_0hpi_Heat_Killed_RSV-vs-Vehicle_Control
GRCh38_PTPRH	-0.00196941	-0.00196941	0.749408	1	MAST_0hpi_Heat_Killed_RSV-vs-Vehicle_Control
GRCh38_LINC-ROR	-0.00197206	-0.00197206	0.933097	1	MAST_0hpi_Heat_Killed_RSV-vs-Vehicle_Control
GRCh38_AC034213.1	-0.00197976	-0.00197976	0.97663	1	MAST_0hpi_Heat_Killed_RSV-vs-Vehicle_Control
GRCh38_PLCD1	-0.00198011	-0.00198011	0.834674	1	MAST_0hpi_Heat_Killed_RSV-vs-Vehicle_Control
GRCh38_AC010163.1	-0.00198026	-0.00198026	0.357374	1	MAST_0hpi_Heat_Killed_RSV-vs-Vehicle_Control
GRCh38_AC109597.1	-0.00198144	-0.00198144	0.638761	1	MAST_0hpi_Heat_Killed_RSV-vs-Vehicle_Control
GRCh38_DRP2	-0.00198324	-0.00198324	0.943516	1	MAST_0hpi_Heat_Killed_RSV-vs-Vehicle_Control
GRCh38_DKFZP434K028	-0.00198403	-0.00198403	0.353351	1	MAST_0hpi_Heat_Killed_RSV-vs-Vehicle_Control
GRCh38_GPR63	-0.00198408	-0.00198408	0.93973	1	MAST_0hpi_Heat_Killed_RSV-vs-Vehicle_Control
GRCh38_AC096677.1	-0.00198435	-0.00198435	0.862083	1	MAST_0hpi_Heat_Killed_RSV-vs-Vehicle_Control
GRCh38_PRMT5-AS1	-0.00198643	-0.00198643	0.842893	1	MAST_0hpi_Heat_Killed_RSV-vs-Vehicle_Control
GRCh38_CDADC1	-0.00198659	-0.00198659	0.98373	1	MAST_0hpi_Heat_Killed_RSV-vs-Vehicle_Control
GRCh38_SLC16A10	-0.00198759	-0.00198759	0.945892	1	MAST_0hpi_Heat_Killed_RSV-vs-Vehicle_Control
GRCh38_BORCS8-MEF2B	-0.0019907	-0.0019907	0.738857	1	MAST_0hpi_Heat_Killed_RSV-vs-Vehicle_Control
GRCh38_LINC01887	-0.00199073	-0.00199073	0.914828	1	MAST_0hpi_Heat_Killed_RSV-vs-Vehicle_Control
GRCh38_DNAL1	-0.0019922	-0.0019922	0.996229	1	MAST_0hpi_Heat_Killed_RSV-vs-Vehicle_Control
GRCh38_TIMD4	-0.00199792	-0.00199792	0.962838	1	MAST_0hpi_Heat_Killed_RSV-vs-Vehicle_Control
GRCh38_ALPK1	-0.00199929	-0.00199929	0.938213	1	MAST_0hpi_Heat_Killed_RSV-vs-Vehicle_Control
GRCh38_CAPN8	-0.00199974	-0.00199974	0.958793	1	MAST_0hpi_Heat_Killed_RSV-vs-Vehicle_Control
GRCh38_SGPL1	-0.00200165	-0.00200165	0.209759	1	MAST_0hpi_Heat_Killed_RSV-vs-Vehicle_Control
GRCh38_CYP2S1	-0.00200595	-0.00200595	0.859726	1	MAST_0hpi_Heat_Killed_RSV-vs-Vehicle_Control
GRCh38_AC090948.2	-0.00201361	-0.00201361	0.353465	1	MAST_0hpi_Heat_Killed_RSV-vs-Vehicle_Control
GRCh38_AL031846.2	-0.00201649	-0.00201649	0.834973	1	MAST_0hpi_Heat_Killed_RSV-vs-Vehicle_Control
GRCh38_HSF2	-0.00201892	-0.00201892	0.8101	1	MAST_0hpi_Heat_Killed_RSV-vs-Vehicle_Control
GRCh38_LINC01556	-0.00202273	-0.00202273	0.624614	1	MAST_0hpi_Heat_Killed_RSV-vs-Vehicle_Control
GRCh38_AC093426.1	-0.00202674	-0.00202674	0.657031	1	MAST_0hpi_Heat_Killed_RSV-vs-Vehicle_Control
GRCh38_AC010457.1	-0.00202703	-0.00202703	0.896209	1	MAST_0hpi_Heat_Killed_RSV-vs-Vehicle_Control
GRCh38_HIST1H4L	-0.00203159	-0.00203159	0.634468	1	MAST_0hpi_Heat_Killed_RSV-vs-Vehicle_Control
GRCh38_NRG2	-0.00203294	-0.00203294	0.973184	1	MAST_0hpi_Heat_Killed_RSV-vs-Vehicle_Control
GRCh38_ADGRD1	-0.00203833	-0.00203833	0.916954	1	MAST_0hpi_Heat_Killed_RSV-vs-Vehicle_Control
GRCh38_LINC00870	-0.00203919	-0.00203919	0.821366	1	MAST_0hpi_Heat_Killed_RSV-vs-Vehicle_Control
GRCh38_AC116003.1	-0.00204344	-0.00204344	0.748958	1	MAST_0hpi_Heat_Killed_RSV-vs-Vehicle_Control
GRCh38_EML5	-0.00204373	-0.00204373	0.859777	1	MAST_0hpi_Heat_Killed_RSV-vs-Vehicle_Control
GRCh38_SLC17A7	-0.00204561	-0.00204561	0.604358	1	MAST_0hpi_Heat_Killed_RSV-vs-Vehicle_Control
GRCh38_UNC5A	-0.00204592	-0.00204592	0.342927	1	MAST_0hpi_Heat_Killed_RSV-vs-Vehicle_Control
GRCh38_BPNT1	-0.00204645	-0.00204645	0.988555	1	MAST_0hpi_Heat_Killed_RSV-vs-Vehicle_Control
GRCh38_AC104564.1	-0.00205405	-0.00205405	0.921944	1	MAST_0hpi_Heat_Killed_RSV-vs-Vehicle_Control
GRCh38_FARP2	-0.00205441	-0.00205441	0.953084	1	MAST_0hpi_Heat_Killed_RSV-vs-Vehicle_Control
GRCh38_PLK5	-0.00206198	-0.00206198	0.758994	1	MAST_0hpi_Heat_Killed_RSV-vs-Vehicle_Control
GRCh38_PCDHB5	-0.0020647	-0.0020647	0.827244	1	MAST_0hpi_Heat_Killed_RSV-vs-Vehicle_Control
GRCh38_AC104667.2	-0.00206513	-0.00206513	0.329907	1	MAST_0hpi_Heat_Killed_RSV-vs-Vehicle_Control
GRCh38_MXD1	-0.00206667	-0.00206667	0.899094	1	MAST_0hpi_Heat_Killed_RSV-vs-Vehicle_Control
GRCh38_CTNS	-0.00207224	-0.00207224	0.867881	1	MAST_0hpi_Heat_Killed_RSV-vs-Vehicle_Control
GRCh38_COL9A3	-0.00207495	-0.00207495	0.887814	1	MAST_0hpi_Heat_Killed_RSV-vs-Vehicle_Control
GRCh38_AVIL	-0.00207723	-0.00207723	0.882153	1	MAST_0hpi_Heat_Killed_RSV-vs-Vehicle_Control
GRCh38_MRPS10	-0.0020819	-0.0020819	0.534863	1	MAST_0hpi_Heat_Killed_RSV-vs-Vehicle_Control
GRCh38_FAF2	-0.00208303	-0.00208303	0.962059	1	MAST_0hpi_Heat_Killed_RSV-vs-Vehicle_Control
GRCh38_LINC02362	-0.00208769	-0.00208769	0.348838	1	MAST_0hpi_Heat_Killed_RSV-vs-Vehicle_Control
GRCh38_MUT	-0.00209102	-0.00209102	0.87697	1	MAST_0hpi_Heat_Killed_RSV-vs-Vehicle_Control
GRCh38_PML	-0.00209271	-0.00209271	0.986626	1	MAST_0hpi_Heat_Killed_RSV-vs-Vehicle_Control
GRCh38_AC009133.1	-0.00209297	-0.00209297	0.0779485	1	MAST_0hpi_Heat_Killed_RSV-vs-Vehicle_Control
GRCh38_AC093525.3	-0.00209711	-0.00209711	0.323795	1	MAST_0hpi_Heat_Killed_RSV-vs-Vehicle_Control
GRCh38_TGM1	-0.00210123	-0.00210123	0.926245	1	MAST_0hpi_Heat_Killed_RSV-vs-Vehicle_Control
GRCh38_STS	-0.00210171	-0.00210171	0.983811	1	MAST_0hpi_Heat_Killed_RSV-vs-Vehicle_Control
GRCh38_AP001062.1	-0.00210697	-0.00210697	0.952966	1	MAST_0hpi_Heat_Killed_RSV-vs-Vehicle_Control
GRCh38_PTGER4	-0.00211537	-0.00211537	0.885718	1	MAST_0hpi_Heat_Killed_RSV-vs-Vehicle_Control
GRCh38_IKBKE	-0.00211541	-0.00211541	0.773677	1	MAST_0hpi_Heat_Killed_RSV-vs-Vehicle_Control
GRCh38_EPHA1-AS1	-0.00211543	-0.00211543	0.913883	1	MAST_0hpi_Heat_Killed_RSV-vs-Vehicle_Control
GRCh38_AC010271.2	-0.00211941	-0.00211941	0.937785	1	MAST_0hpi_Heat_Killed_RSV-vs-Vehicle_Control
GRCh38_FAM160A1	-0.00212068	-0.00212068	0.352551	1	MAST_0hpi_Heat_Killed_RSV-vs-Vehicle_Control
GRCh38_HCK	-0.00212254	-0.00212254	0.613334	1	MAST_0hpi_Heat_Killed_RSV-vs-Vehicle_Control
GRCh38_BST2	-0.00212275	-0.00212275	0.58171	1	MAST_0hpi_Heat_Killed_RSV-vs-Vehicle_Control
GRCh38_HAVCR1	-0.0021234	-0.0021234	0.867231	1	MAST_0hpi_Heat_Killed_RSV-vs-Vehicle_Control
GRCh38_C9orf84	-0.00212522	-0.00212522	0.337679	1	MAST_0hpi_Heat_Killed_RSV-vs-Vehicle_Control
GRCh38_RNF125	-0.00212743	-0.00212743	0.856747	1	MAST_0hpi_Heat_Killed_RSV-vs-Vehicle_Control
GRCh38_COMT	-0.00212755	-0.00212755	0.138757	1	MAST_0hpi_Heat_Killed_RSV-vs-Vehicle_Control
GRCh38_AL035461.2	-0.00212908	-0.00212908	0.846676	1	MAST_0hpi_Heat_Killed_RSV-vs-Vehicle_Control
GRCh38_PGC	-0.0021309	-0.0021309	0.84962	1	MAST_0hpi_Heat_Killed_RSV-vs-Vehicle_Control
GRCh38_SCGB1A1	-0.00213419	-0.00213419	0.619493	1	MAST_0hpi_Heat_Killed_RSV-vs-Vehicle_Control
GRCh38_AC007038.2	-0.00213723	-0.00213723	0.194164	1	MAST_0hpi_Heat_Killed_RSV-vs-Vehicle_Control
GRCh38_KLHL21	-0.00214031	-0.00214031	0.746108	1	MAST_0hpi_Heat_Killed_RSV-vs-Vehicle_Control
GRCh38_TSGA13	-0.00214201	-0.00214201	0.626168	1	MAST_0hpi_Heat_Killed_RSV-vs-Vehicle_Control
GRCh38_PSMD11	-0.00214523	-0.00214523	0.930898	1	MAST_0hpi_Heat_Killed_RSV-vs-Vehicle_Control
GRCh38_C21orf62-AS1	-0.00214725	-0.00214725	0.816606	1	MAST_0hpi_Heat_Killed_RSV-vs-Vehicle_Control
GRCh38_AGBL5	-0.00214764	-0.00214764	0.746461	1	MAST_0hpi_Heat_Killed_RSV-vs-Vehicle_Control
GRCh38_AL359397.1	-0.00215304	-0.00215304	0.890892	1	MAST_0hpi_Heat_Killed_RSV-vs-Vehicle_Control
GRCh38_TINAG	-0.00215327	-0.00215327	0.962692	1	MAST_0hpi_Heat_Killed_RSV-vs-Vehicle_Control
GRCh38_PTPRB	-0.00215606	-0.00215606	0.784584	1	MAST_0hpi_Heat_Killed_RSV-vs-Vehicle_Control
GRCh38_AC080038.1	-0.00215615	-0.00215615	0.326123	1	MAST_0hpi_Heat_Killed_RSV-vs-Vehicle_Control
GRCh38_AL590560.1	-0.00215746	-0.00215746	0.72798	1	MAST_0hpi_Heat_Killed_RSV-vs-Vehicle_Control
GRCh38_AC016252.1	-0.00215827	-0.00215827	0.625972	1	MAST_0hpi_Heat_Killed_RSV-vs-Vehicle_Control
GRCh38_DNAH2	-0.00215832	-0.00215832	0.735446	1	MAST_0hpi_Heat_Killed_RSV-vs-Vehicle_Control
GRCh38_AC138969.1	-0.00215943	-0.00215943	0.88504	1	MAST_0hpi_Heat_Killed_RSV-vs-Vehicle_Control
GRCh38_DNAJC9-AS1	-0.00215985	-0.00215985	0.949658	1	MAST_0hpi_Heat_Killed_RSV-vs-Vehicle_Control
GRCh38_RNF112	-0.00215986	-0.00215986	0.717172	1	MAST_0hpi_Heat_Killed_RSV-vs-Vehicle_Control
GRCh38_ARID2	-0.00216245	-0.00216245	0.169164	1	MAST_0hpi_Heat_Killed_RSV-vs-Vehicle_Control
GRCh38_HIST1H2BB	-0.00216496	-0.00216496	0.815056	1	MAST_0hpi_Heat_Killed_RSV-vs-Vehicle_Control
GRCh38_LGR6	-0.0021655	-0.0021655	0.336327	1	MAST_0hpi_Heat_Killed_RSV-vs-Vehicle_Control
GRCh38_WSB2	-0.00216561	-0.00216561	0.996506	1	MAST_0hpi_Heat_Killed_RSV-vs-Vehicle_Control
GRCh38_AC023790.2	-0.00216655	-0.00216655	0.896354	1	MAST_0hpi_Heat_Killed_RSV-vs-Vehicle_Control
GRCh38_CYGB	-0.00216799	-0.00216799	0.788148	1	MAST_0hpi_Heat_Killed_RSV-vs-Vehicle_Control
GRCh38_CYP19A1	-0.0021706	-0.0021706	0.624025	1	MAST_0hpi_Heat_Killed_RSV-vs-Vehicle_Control
GRCh38_AC002454.1	-0.00217075	-0.00217075	0.897204	1	MAST_0hpi_Heat_Killed_RSV-vs-Vehicle_Control
GRCh38_PCDHA1	-0.00217528	-0.00217528	0.846058	1	MAST_0hpi_Heat_Killed_RSV-vs-Vehicle_Control
GRCh38_LINC01977	-0.00217682	-0.00217682	0.976901	1	MAST_0hpi_Heat_Killed_RSV-vs-Vehicle_Control
GRCh38_MEGF8	-0.00217793	-0.00217793	0.737319	1	MAST_0hpi_Heat_Killed_RSV-vs-Vehicle_Control
GRCh38_AL023581.2	-0.00217891	-0.00217891	0.62448	1	MAST_0hpi_Heat_Killed_RSV-vs-Vehicle_Control
GRCh38_AC079354.1	-0.00218145	-0.00218145	0.892419	1	MAST_0hpi_Heat_Killed_RSV-vs-Vehicle_Control
GRCh38_AC139530.1	-0.00218207	-0.00218207	0.567136	1	MAST_0hpi_Heat_Killed_RSV-vs-Vehicle_Control
GRCh38_AC119674.1	-0.00218234	-0.00218234	0.758415	1	MAST_0hpi_Heat_Killed_RSV-vs-Vehicle_Control
GRCh38_TMPRSS9	-0.0021865	-0.0021865	0.882402	1	MAST_0hpi_Heat_Killed_RSV-vs-Vehicle_Control
GRCh38_HIPK1-AS1	-0.0021872	-0.0021872	0.898952	1	MAST_0hpi_Heat_Killed_RSV-vs-Vehicle_Control
GRCh38_AC093152.1	-0.00219124	-0.00219124	0.813115	1	MAST_0hpi_Heat_Killed_RSV-vs-Vehicle_Control
GRCh38_AC004775.1	-0.00219281	-0.00219281	0.797629	1	MAST_0hpi_Heat_Killed_RSV-vs-Vehicle_Control
GRCh38_CYP4F8	-0.00219357	-0.00219357	0.344201	1	MAST_0hpi_Heat_Killed_RSV-vs-Vehicle_Control
GRCh38_AC121338.2	-0.00219612	-0.00219612	0.899272	1	MAST_0hpi_Heat_Killed_RSV-vs-Vehicle_Control
GRCh38_GPAT4	-0.00219799	-0.00219799	0.700058	1	MAST_0hpi_Heat_Killed_RSV-vs-Vehicle_Control
GRCh38_LINC00637	-0.00219916	-0.00219916	0.62574	1	MAST_0hpi_Heat_Killed_RSV-vs-Vehicle_Control
GRCh38_KLF1	-0.00220113	-0.00220113	0.628287	1	MAST_0hpi_Heat_Killed_RSV-vs-Vehicle_Control
GRCh38_CBLN1	-0.00220739	-0.00220739	0.354571	1	MAST_0hpi_Heat_Killed_RSV-vs-Vehicle_Control
GRCh38_NSF	-0.00220776	-0.00220776	0.730468	1	MAST_0hpi_Heat_Killed_RSV-vs-Vehicle_Control
GRCh38_HBQ1	-0.00220933	-0.00220933	0.12224	1	MAST_0hpi_Heat_Killed_RSV-vs-Vehicle_Control
GRCh38_LINC02018	-0.00220933	-0.00220933	0.278061	1	MAST_0hpi_Heat_Killed_RSV-vs-Vehicle_Control
GRCh38_LGALS1	-0.00220957	-0.00220957	0.867902	1	MAST_0hpi_Heat_Killed_RSV-vs-Vehicle_Control
GRCh38_DIABLO	-0.00221735	-0.00221735	0.35105	1	MAST_0hpi_Heat_Killed_RSV-vs-Vehicle_Control
GRCh38_MAX	-0.00222401	-0.00222401	0.914008	1	MAST_0hpi_Heat_Killed_RSV-vs-Vehicle_Control
GRCh38_BRINP2	-0.00222565	-0.00222565	0.735338	1	MAST_0hpi_Heat_Killed_RSV-vs-Vehicle_Control
GRCh38_RPL13	-0.00222575	-0.00222575	0.9516	1	MAST_0hpi_Heat_Killed_RSV-vs-Vehicle_Control
GRCh38_AC010595.1	-0.00222919	-0.00222919	0.343677	1	MAST_0hpi_Heat_Killed_RSV-vs-Vehicle_Control
GRCh38_LINC01562	-0.00223049	-0.00223049	0.620021	1	MAST_0hpi_Heat_Killed_RSV-vs-Vehicle_Control
GRCh38_KLHL34	-0.00223372	-0.00223372	0.936378	1	MAST_0hpi_Heat_Killed_RSV-vs-Vehicle_Control
GRCh38_ABCD1	-0.00223453	-0.00223453	0.678097	1	MAST_0hpi_Heat_Killed_RSV-vs-Vehicle_Control
GRCh38_KRTCAP3	-0.00223689	-0.00223689	0.935507	1	MAST_0hpi_Heat_Killed_RSV-vs-Vehicle_Control
GRCh38_AL391650.1	-0.00223769	-0.00223769	0.867774	1	MAST_0hpi_Heat_Killed_RSV-vs-Vehicle_Control
GRCh38_COMMD6	-0.00223771	-0.00223771	0.483451	1	MAST_0hpi_Heat_Killed_RSV-vs-Vehicle_Control
GRCh38_SHANK3	-0.00223864	-0.00223864	0.915356	1	MAST_0hpi_Heat_Killed_RSV-vs-Vehicle_Control
GRCh38_AC135507.1	-0.00224012	-0.00224012	0.810712	1	MAST_0hpi_Heat_Killed_RSV-vs-Vehicle_Control
GRCh38_LINC00920	-0.0022417	-0.0022417	0.461467	1	MAST_0hpi_Heat_Killed_RSV-vs-Vehicle_Control
GRCh38_LINC01932	-0.0022429	-0.0022429	0.811434	1	MAST_0hpi_Heat_Killed_RSV-vs-Vehicle_Control
GRCh38_STAT5A	-0.0022439	-0.0022439	0.964218	1	MAST_0hpi_Heat_Killed_RSV-vs-Vehicle_Control
GRCh38_PAXX	-0.00224834	-0.00224834	0.629851	1	MAST_0hpi_Heat_Killed_RSV-vs-Vehicle_Control
GRCh38_HSPA1B	-0.00224841	-0.00224841	0.347452	1	MAST_0hpi_Heat_Killed_RSV-vs-Vehicle_Control
GRCh38_DONSON	-0.0022503	-0.0022503	0.985556	1	MAST_0hpi_Heat_Killed_RSV-vs-Vehicle_Control
GRCh38_CLDN11	-0.00225323	-0.00225323	0.906768	1	MAST_0hpi_Heat_Killed_RSV-vs-Vehicle_Control
GRCh38_SDR16C5	-0.00225815	-0.00225815	0.901782	1	MAST_0hpi_Heat_Killed_RSV-vs-Vehicle_Control
GRCh38_AC008494.3	-0.00225972	-0.00225972	0.935793	1	MAST_0hpi_Heat_Killed_RSV-vs-Vehicle_Control
GRCh38_AC008555.5	-0.0022651	-0.0022651	0.345841	1	MAST_0hpi_Heat_Killed_RSV-vs-Vehicle_Control
GRCh38_AC011611.3	-0.00226559	-0.00226559	0.350481	1	MAST_0hpi_Heat_Killed_RSV-vs-Vehicle_Control
GRCh38_MYCBPAP	-0.00226861	-0.00226861	0.631671	1	MAST_0hpi_Heat_Killed_RSV-vs-Vehicle_Control
GRCh38_GRK7	-0.00227229	-0.00227229	0.427505	1	MAST_0hpi_Heat_Killed_RSV-vs-Vehicle_Control
GRCh38_AC025265.1	-0.00227405	-0.00227405	0.924987	1	MAST_0hpi_Heat_Killed_RSV-vs-Vehicle_Control
GRCh38_RBM34	-0.00227503	-0.00227503	0.80811	1	MAST_0hpi_Heat_Killed_RSV-vs-Vehicle_Control
GRCh38_FAM198B-AS1	-0.00227573	-0.00227573	0.755352	1	MAST_0hpi_Heat_Killed_RSV-vs-Vehicle_Control
GRCh38_SERPINB3	-0.00227659	-0.00227659	0.426411	1	MAST_0hpi_Heat_Killed_RSV-vs-Vehicle_Control
GRCh38_AL606760.2	-0.00228566	-0.00228566	0.87368	1	MAST_0hpi_Heat_Killed_RSV-vs-Vehicle_Control
GRCh38_MAGEB10	-0.00228585	-0.00228585	0.735787	1	MAST_0hpi_Heat_Killed_RSV-vs-Vehicle_Control
GRCh38_AC127024.6	-0.00228621	-0.00228621	0.911446	1	MAST_0hpi_Heat_Killed_RSV-vs-Vehicle_Control
GRCh38_CILP2	-0.00228924	-0.00228924	0.813596	1	MAST_0hpi_Heat_Killed_RSV-vs-Vehicle_Control
GRCh38_AL583722.3	-0.00228934	-0.00228934	0.617477	1	MAST_0hpi_Heat_Killed_RSV-vs-Vehicle_Control
GRCh38_AC133550.2	-0.00229063	-0.00229063	0.898673	1	MAST_0hpi_Heat_Killed_RSV-vs-Vehicle_Control
GRCh38_FGF8	-0.00229153	-0.00229153	0.331204	1	MAST_0hpi_Heat_Killed_RSV-vs-Vehicle_Control
GRCh38_AC145212.1	-0.00229364	-0.00229364	0.746962	1	MAST_0hpi_Heat_Killed_RSV-vs-Vehicle_Control
GRCh38_TTC21A	-0.00229391	-0.00229391	0.951677	1	MAST_0hpi_Heat_Killed_RSV-vs-Vehicle_Control
GRCh38_SIDT1-AS1	-0.00229699	-0.00229699	0.532218	1	MAST_0hpi_Heat_Killed_RSV-vs-Vehicle_Control
GRCh38_RPS6KB2-AS1	-0.00229815	-0.00229815	0.615348	1	MAST_0hpi_Heat_Killed_RSV-vs-Vehicle_Control
GRCh38_IGF1	-0.00229923	-0.00229923	0.536604	1	MAST_0hpi_Heat_Killed_RSV-vs-Vehicle_Control
GRCh38_CDYL2	-0.00230514	-0.00230514	0.625636	1	MAST_0hpi_Heat_Killed_RSV-vs-Vehicle_Control
GRCh38_SLA2	-0.00230594	-0.00230594	0.787686	1	MAST_0hpi_Heat_Killed_RSV-vs-Vehicle_Control
GRCh38_TMEM170B	-0.00230699	-0.00230699	0.721794	1	MAST_0hpi_Heat_Killed_RSV-vs-Vehicle_Control
GRCh38_AC008121.2	-0.00230733	-0.00230733	0.343861	1	MAST_0hpi_Heat_Killed_RSV-vs-Vehicle_Control
GRCh38_AC005534.1	-0.00230745	-0.00230745	0.909903	1	MAST_0hpi_Heat_Killed_RSV-vs-Vehicle_Control
GRCh38_STEAP3-AS1	-0.00230767	-0.00230767	0.336219	1	MAST_0hpi_Heat_Killed_RSV-vs-Vehicle_Control
GRCh38_IGFALS	-0.00230792	-0.00230792	0.62363	1	MAST_0hpi_Heat_Killed_RSV-vs-Vehicle_Control
GRCh38_LACTB2-AS1	-0.00230827	-0.00230827	0.91687	1	MAST_0hpi_Heat_Killed_RSV-vs-Vehicle_Control
GRCh38_ANGPT1	-0.0023144	-0.0023144	0.932501	1	MAST_0hpi_Heat_Killed_RSV-vs-Vehicle_Control
GRCh38_ACVR1	-0.00231715	-0.00231715	0.944102	1	MAST_0hpi_Heat_Killed_RSV-vs-Vehicle_Control
GRCh38_SHD	-0.0023176	-0.0023176	0.795689	1	MAST_0hpi_Heat_Killed_RSV-vs-Vehicle_Control
GRCh38_CPN1	-0.00231992	-0.00231992	0.928355	1	MAST_0hpi_Heat_Killed_RSV-vs-Vehicle_Control
GRCh38_AC012360.2	-0.00232364	-0.00232364	0.877499	1	MAST_0hpi_Heat_Killed_RSV-vs-Vehicle_Control
GRCh38_LINC01510	-0.00232621	-0.00232621	0.896478	1	MAST_0hpi_Heat_Killed_RSV-vs-Vehicle_Control
GRCh38_AL606970.3	-0.00232804	-0.00232804	0.625716	1	MAST_0hpi_Heat_Killed_RSV-vs-Vehicle_Control
GRCh38_AC083880.1	-0.00233056	-0.00233056	0.835773	1	MAST_0hpi_Heat_Killed_RSV-vs-Vehicle_Control
GRCh38_ANKS1B	-0.00233669	-0.00233669	0.936508	1	MAST_0hpi_Heat_Killed_RSV-vs-Vehicle_Control
GRCh38_BTG2	-0.00233686	-0.00233686	0.626149	1	MAST_0hpi_Heat_Killed_RSV-vs-Vehicle_Control
GRCh38_BMP8A	-0.00234027	-0.00234027	0.615233	1	MAST_0hpi_Heat_Killed_RSV-vs-Vehicle_Control
GRCh38_ISLR	-0.00234148	-0.00234148	0.90562	1	MAST_0hpi_Heat_Killed_RSV-vs-Vehicle_Control
GRCh38_VIM-AS1	-0.00234209	-0.00234209	0.903386	1	MAST_0hpi_Heat_Killed_RSV-vs-Vehicle_Control
GRCh38_MMP16	-0.00234338	-0.00234338	0.593549	1	MAST_0hpi_Heat_Killed_RSV-vs-Vehicle_Control
GRCh38_AL354824.1	-0.00234528	-0.00234528	0.885981	1	MAST_0hpi_Heat_Killed_RSV-vs-Vehicle_Control
GRCh38_AC106897.1	-0.00234605	-0.00234605	0.909893	1	MAST_0hpi_Heat_Killed_RSV-vs-Vehicle_Control
GRCh38_ZNF423	-0.00234644	-0.00234644	0.852827	1	MAST_0hpi_Heat_Killed_RSV-vs-Vehicle_Control
GRCh38_AC021483.2	-0.00234747	-0.00234747	0.945761	1	MAST_0hpi_Heat_Killed_RSV-vs-Vehicle_Control
GRCh38_PTK2B	-0.00234895	-0.00234895	0.953776	1	MAST_0hpi_Heat_Killed_RSV-vs-Vehicle_Control
GRCh38_ADM2	-0.00234895	-0.00234895	0.847287	1	MAST_0hpi_Heat_Killed_RSV-vs-Vehicle_Control
GRCh38_BMP7	-0.00235249	-0.00235249	0.821914	1	MAST_0hpi_Heat_Killed_RSV-vs-Vehicle_Control
GRCh38_AP000462.3	-0.00235255	-0.00235255	0.61851	1	MAST_0hpi_Heat_Killed_RSV-vs-Vehicle_Control
GRCh38_AL356608.1	-0.00235262	-0.00235262	0.315602	1	MAST_0hpi_Heat_Killed_RSV-vs-Vehicle_Control
GRCh38_ERBB3	-0.00236354	-0.00236354	0.686989	1	MAST_0hpi_Heat_Killed_RSV-vs-Vehicle_Control
GRCh38_CASC11	-0.0023645	-0.0023645	0.933381	1	MAST_0hpi_Heat_Killed_RSV-vs-Vehicle_Control
GRCh38_CRIP3	-0.00236568	-0.00236568	0.982649	1	MAST_0hpi_Heat_Killed_RSV-vs-Vehicle_Control
GRCh38_AL031316.1	-0.00236762	-0.00236762	0.910571	1	MAST_0hpi_Heat_Killed_RSV-vs-Vehicle_Control
GRCh38_C2orf27B	-0.00236783	-0.00236783	0.719342	1	MAST_0hpi_Heat_Killed_RSV-vs-Vehicle_Control
GRCh38_IL17D	-0.00236917	-0.00236917	0.639844	1	MAST_0hpi_Heat_Killed_RSV-vs-Vehicle_Control
GRCh38_MESTIT1	-0.00236937	-0.00236937	0.622813	1	MAST_0hpi_Heat_Killed_RSV-vs-Vehicle_Control
GRCh38_AL158063.1	-0.00237458	-0.00237458	0.791182	1	MAST_0hpi_Heat_Killed_RSV-vs-Vehicle_Control
GRCh38_LINC00839	-0.00237715	-0.00237715	0.883375	1	MAST_0hpi_Heat_Killed_RSV-vs-Vehicle_Control
GRCh38_ASB16-AS1	-0.00237827	-0.00237827	0.582796	1	MAST_0hpi_Heat_Killed_RSV-vs-Vehicle_Control
GRCh38_AC104113.1	-0.00238058	-0.00238058	0.961382	1	MAST_0hpi_Heat_Killed_RSV-vs-Vehicle_Control
GRCh38_AL009176.1	-0.00238714	-0.00238714	0.31963	1	MAST_0hpi_Heat_Killed_RSV-vs-Vehicle_Control
GRCh38_CD37	-0.00238731	-0.00238731	0.89707	1	MAST_0hpi_Heat_Killed_RSV-vs-Vehicle_Control
GRCh38_MACC1	-0.00238746	-0.00238746	0.953441	1	MAST_0hpi_Heat_Killed_RSV-vs-Vehicle_Control
GRCh38_SYNE4	-0.0023889	-0.0023889	0.930677	1	MAST_0hpi_Heat_Killed_RSV-vs-Vehicle_Control
GRCh38_TMEM63B	-0.00238921	-0.00238921	0.605596	1	MAST_0hpi_Heat_Killed_RSV-vs-Vehicle_Control
GRCh38_AC005091.1	-0.0023912	-0.0023912	0.577756	1	MAST_0hpi_Heat_Killed_RSV-vs-Vehicle_Control
GRCh38_ACSL6	-0.00239181	-0.00239181	0.831978	1	MAST_0hpi_Heat_Killed_RSV-vs-Vehicle_Control
GRCh38_COX5B	-0.00239303	-0.00239303	0.78444	1	MAST_0hpi_Heat_Killed_RSV-vs-Vehicle_Control
GRCh38_AL451069.3	-0.00239416	-0.00239416	0.590545	1	MAST_0hpi_Heat_Killed_RSV-vs-Vehicle_Control
GRCh38_AL354760.1	-0.00240011	-0.00240011	0.881535	1	MAST_0hpi_Heat_Killed_RSV-vs-Vehicle_Control
GRCh38_CLLU1OS	-0.00240284	-0.00240284	0.903789	1	MAST_0hpi_Heat_Killed_RSV-vs-Vehicle_Control
GRCh38_SLC5A2	-0.00240533	-0.00240533	0.869886	1	MAST_0hpi_Heat_Killed_RSV-vs-Vehicle_Control
GRCh38_AC009097.2	-0.00240683	-0.00240683	0.32936	1	MAST_0hpi_Heat_Killed_RSV-vs-Vehicle_Control
GRCh38_SERP1	-0.00240834	-0.00240834	0.99301	1	MAST_0hpi_Heat_Killed_RSV-vs-Vehicle_Control
GRCh38_EXTL1	-0.00240938	-0.00240938	0.589461	1	MAST_0hpi_Heat_Killed_RSV-vs-Vehicle_Control
GRCh38_CGNL1	-0.00241054	-0.00241054	0.560824	1	MAST_0hpi_Heat_Killed_RSV-vs-Vehicle_Control
GRCh38_Z97989.1	-0.00241305	-0.00241305	0.865701	1	MAST_0hpi_Heat_Killed_RSV-vs-Vehicle_Control
GRCh38_CLIC2	-0.00241482	-0.00241482	0.8443	1	MAST_0hpi_Heat_Killed_RSV-vs-Vehicle_Control
GRCh38_TMEM202-AS1	-0.00241483	-0.00241483	0.844737	1	MAST_0hpi_Heat_Killed_RSV-vs-Vehicle_Control
GRCh38_DCDC2B	-0.00241552	-0.00241552	0.620976	1	MAST_0hpi_Heat_Killed_RSV-vs-Vehicle_Control
GRCh38_AC009831.1	-0.00242182	-0.00242182	0.941985	1	MAST_0hpi_Heat_Killed_RSV-vs-Vehicle_Control
GRCh38_GABRA3	-0.0024221	-0.0024221	0.733435	1	MAST_0hpi_Heat_Killed_RSV-vs-Vehicle_Control
GRCh38_LINC02315	-0.00242266	-0.00242266	0.846035	1	MAST_0hpi_Heat_Killed_RSV-vs-Vehicle_Control
GRCh38_DEF6	-0.00242528	-0.00242528	0.715208	1	MAST_0hpi_Heat_Killed_RSV-vs-Vehicle_Control
GRCh38_USP30-AS1	-0.00242759	-0.00242759	0.441992	1	MAST_0hpi_Heat_Killed_RSV-vs-Vehicle_Control
GRCh38_MRPS30-DT	-0.00243048	-0.00243048	0.935005	1	MAST_0hpi_Heat_Killed_RSV-vs-Vehicle_Control
GRCh38_AC008764.6	-0.00243211	-0.00243211	0.95627	1	MAST_0hpi_Heat_Killed_RSV-vs-Vehicle_Control
GRCh38_ADGRB1	-0.0024357	-0.0024357	0.916023	1	MAST_0hpi_Heat_Killed_RSV-vs-Vehicle_Control
GRCh38_AC010973.1	-0.00243618	-0.00243618	0.322108	1	MAST_0hpi_Heat_Killed_RSV-vs-Vehicle_Control
GRCh38_HESX1	-0.00243655	-0.00243655	0.861941	1	MAST_0hpi_Heat_Killed_RSV-vs-Vehicle_Control
GRCh38_NFE2	-0.00243695	-0.00243695	0.724148	1	MAST_0hpi_Heat_Killed_RSV-vs-Vehicle_Control
GRCh38_LINC01111	-0.00244118	-0.00244118	0.321203	1	MAST_0hpi_Heat_Killed_RSV-vs-Vehicle_Control
GRCh38_MX2	-0.00244137	-0.00244137	0.595107	1	MAST_0hpi_Heat_Killed_RSV-vs-Vehicle_Control
GRCh38_BRD1	-0.00244278	-0.00244278	0.827544	1	MAST_0hpi_Heat_Killed_RSV-vs-Vehicle_Control
GRCh38_PRCD	-0.00244346	-0.00244346	0.739477	1	MAST_0hpi_Heat_Killed_RSV-vs-Vehicle_Control
GRCh38_DDN	-0.00244501	-0.00244501	0.619605	1	MAST_0hpi_Heat_Killed_RSV-vs-Vehicle_Control
GRCh38_GPBAR1	-0.00244566	-0.00244566	0.435773	1	MAST_0hpi_Heat_Killed_RSV-vs-Vehicle_Control
GRCh38_AOC3	-0.00244822	-0.00244822	0.962452	1	MAST_0hpi_Heat_Killed_RSV-vs-Vehicle_Control
GRCh38_ENTPD8	-0.00245082	-0.00245082	0.857601	1	MAST_0hpi_Heat_Killed_RSV-vs-Vehicle_Control
GRCh38_AL645941.3	-0.00245116	-0.00245116	0.330336	1	MAST_0hpi_Heat_Killed_RSV-vs-Vehicle_Control
GRCh38_CARD16	-0.00245131	-0.00245131	0.756053	1	MAST_0hpi_Heat_Killed_RSV-vs-Vehicle_Control
GRCh38_H2AFX	-0.00245399	-0.00245399	0.894073	1	MAST_0hpi_Heat_Killed_RSV-vs-Vehicle_Control
GRCh38_AC010632.1	-0.0024541	-0.0024541	0.838172	1	MAST_0hpi_Heat_Killed_RSV-vs-Vehicle_Control
GRCh38_AL592295.4	-0.00245641	-0.00245641	0.582653	1	MAST_0hpi_Heat_Killed_RSV-vs-Vehicle_Control
GRCh38_COL26A1	-0.00245661	-0.00245661	0.571102	1	MAST_0hpi_Heat_Killed_RSV-vs-Vehicle_Control
GRCh38_FNBP4	-0.00245755	-0.00245755	0.812355	1	MAST_0hpi_Heat_Killed_RSV-vs-Vehicle_Control
GRCh38_OR2AG2	-0.00246068	-0.00246068	0.781388	1	MAST_0hpi_Heat_Killed_RSV-vs-Vehicle_Control
GRCh38_ZC3H11A	-0.0024607	-0.0024607	0.967935	1	MAST_0hpi_Heat_Killed_RSV-vs-Vehicle_Control
GRCh38_NOD2	-0.00246127	-0.00246127	0.33366	1	MAST_0hpi_Heat_Killed_RSV-vs-Vehicle_Control
GRCh38_AC073655.2	-0.00246326	-0.00246326	0.618374	1	MAST_0hpi_Heat_Killed_RSV-vs-Vehicle_Control
GRCh38_NKX2-3	-0.00246342	-0.00246342	0.79849	1	MAST_0hpi_Heat_Killed_RSV-vs-Vehicle_Control
GRCh38_AGBL2	-0.00246346	-0.00246346	0.870327	1	MAST_0hpi_Heat_Killed_RSV-vs-Vehicle_Control
GRCh38_TRAF6	-0.00246832	-0.00246832	0.719148	1	MAST_0hpi_Heat_Killed_RSV-vs-Vehicle_Control
GRCh38_ARHGEF15	-0.00247228	-0.00247228	0.625136	1	MAST_0hpi_Heat_Killed_RSV-vs-Vehicle_Control
GRCh38_AC007038.1	-0.00247295	-0.00247295	0.733606	1	MAST_0hpi_Heat_Killed_RSV-vs-Vehicle_Control
GRCh38_AC090617.2	-0.00247297	-0.00247297	0.917933	1	MAST_0hpi_Heat_Killed_RSV-vs-Vehicle_Control
GRCh38_DLGAP1-AS2	-0.00247562	-0.00247562	0.954583	1	MAST_0hpi_Heat_Killed_RSV-vs-Vehicle_Control
GRCh38_AC027319.1	-0.00247729	-0.00247729	0.728698	1	MAST_0hpi_Heat_Killed_RSV-vs-Vehicle_Control
GRCh38_SLC47A2	-0.00247834	-0.00247834	0.898311	1	MAST_0hpi_Heat_Killed_RSV-vs-Vehicle_Control
GRCh38_ZNF556	-0.00248004	-0.00248004	0.926347	1	MAST_0hpi_Heat_Killed_RSV-vs-Vehicle_Control
GRCh38_AC135457.1	-0.00248431	-0.00248431	0.731961	1	MAST_0hpi_Heat_Killed_RSV-vs-Vehicle_Control
GRCh38_AL157700.1	-0.00248614	-0.00248614	0.618969	1	MAST_0hpi_Heat_Killed_RSV-vs-Vehicle_Control
GRCh38_SLC7A10	-0.00248659	-0.00248659	0.670993	1	MAST_0hpi_Heat_Killed_RSV-vs-Vehicle_Control
GRCh38_PPIA	-0.00248825	-0.00248825	0.915476	1	MAST_0hpi_Heat_Killed_RSV-vs-Vehicle_Control
GRCh38_HIST1H2AC	-0.00249089	-0.00249089	0.967379	1	MAST_0hpi_Heat_Killed_RSV-vs-Vehicle_Control
GRCh38_AC092338.1	-0.00249223	-0.00249223	0.602548	1	MAST_0hpi_Heat_Killed_RSV-vs-Vehicle_Control
GRCh38_AC007040.2	-0.00249236	-0.00249236	0.866421	1	MAST_0hpi_Heat_Killed_RSV-vs-Vehicle_Control
GRCh38_AL445209.1	-0.00249294	-0.00249294	0.324959	1	MAST_0hpi_Heat_Killed_RSV-vs-Vehicle_Control
GRCh38_CTCFL	-0.00249299	-0.00249299	0.618292	1	MAST_0hpi_Heat_Killed_RSV-vs-Vehicle_Control
GRCh38_SAPCD1-AS1	-0.00249312	-0.00249312	0.693166	1	MAST_0hpi_Heat_Killed_RSV-vs-Vehicle_Control
GRCh38_AC022167.4	-0.002494	-0.002494	0.614764	1	MAST_0hpi_Heat_Killed_RSV-vs-Vehicle_Control
GRCh38_CCRL2	-0.00249482	-0.00249482	0.612709	1	MAST_0hpi_Heat_Killed_RSV-vs-Vehicle_Control
GRCh38_AC008750.3	-0.00249563	-0.00249563	0.600967	1	MAST_0hpi_Heat_Killed_RSV-vs-Vehicle_Control
GRCh38_C3orf49	-0.00249604	-0.00249604	0.731361	1	MAST_0hpi_Heat_Killed_RSV-vs-Vehicle_Control
GRCh38_NPFFR1	-0.00249644	-0.00249644	0.614495	1	MAST_0hpi_Heat_Killed_RSV-vs-Vehicle_Control
GRCh38_AC008378.1	-0.00249811	-0.00249811	0.324867	1	MAST_0hpi_Heat_Killed_RSV-vs-Vehicle_Control
GRCh38_CTTNBP2	-0.00249879	-0.00249879	0.870807	1	MAST_0hpi_Heat_Killed_RSV-vs-Vehicle_Control
GRCh38_MATK	-0.0025011	-0.0025011	0.760019	1	MAST_0hpi_Heat_Killed_RSV-vs-Vehicle_Control
GRCh38_MXRA7	-0.0025015	-0.0025015	0.738784	1	MAST_0hpi_Heat_Killed_RSV-vs-Vehicle_Control
GRCh38_AL133255.1	-0.00250328	-0.00250328	0.727435	1	MAST_0hpi_Heat_Killed_RSV-vs-Vehicle_Control
GRCh38_AC008543.1	-0.00250449	-0.00250449	0.618114	1	MAST_0hpi_Heat_Killed_RSV-vs-Vehicle_Control
GRCh38_PARVB	-0.00250503	-0.00250503	0.999298	1	MAST_0hpi_Heat_Killed_RSV-vs-Vehicle_Control
GRCh38_PINLYP	-0.00250744	-0.00250744	0.859199	1	MAST_0hpi_Heat_Killed_RSV-vs-Vehicle_Control
GRCh38_RBM11	-0.00250802	-0.00250802	0.724285	1	MAST_0hpi_Heat_Killed_RSV-vs-Vehicle_Control
GRCh38_AC005899.7	-0.00251314	-0.00251314	0.781362	1	MAST_0hpi_Heat_Killed_RSV-vs-Vehicle_Control
GRCh38_AC004771.1	-0.00251553	-0.00251553	0.884661	1	MAST_0hpi_Heat_Killed_RSV-vs-Vehicle_Control
GRCh38_CDH7	-0.00251604	-0.00251604	0.952659	1	MAST_0hpi_Heat_Killed_RSV-vs-Vehicle_Control
GRCh38_AC072061.1	-0.00251625	-0.00251625	0.899975	1	MAST_0hpi_Heat_Killed_RSV-vs-Vehicle_Control
GRCh38_ULBP3	-0.0025175	-0.0025175	0.316805	1	MAST_0hpi_Heat_Killed_RSV-vs-Vehicle_Control
GRCh38_AL137802.1	-0.0025244	-0.0025244	0.331349	1	MAST_0hpi_Heat_Killed_RSV-vs-Vehicle_Control
GRCh38_NR2E3	-0.00252577	-0.00252577	0.83014	1	MAST_0hpi_Heat_Killed_RSV-vs-Vehicle_Control
GRCh38_AC078883.3	-0.00252587	-0.00252587	0.831127	1	MAST_0hpi_Heat_Killed_RSV-vs-Vehicle_Control
GRCh38_WASIR2	-0.00252609	-0.00252609	0.930448	1	MAST_0hpi_Heat_Killed_RSV-vs-Vehicle_Control
GRCh38_AC022364.1	-0.00252613	-0.00252613	0.766596	1	MAST_0hpi_Heat_Killed_RSV-vs-Vehicle_Control
GRCh38_AC090527.3	-0.00252623	-0.00252623	0.902927	1	MAST_0hpi_Heat_Killed_RSV-vs-Vehicle_Control
GRCh38_LINC01554	-0.00252628	-0.00252628	0.617192	1	MAST_0hpi_Heat_Killed_RSV-vs-Vehicle_Control
GRCh38_PIK3C2A	-0.00252724	-0.00252724	0.936235	1	MAST_0hpi_Heat_Killed_RSV-vs-Vehicle_Control
GRCh38_AL359317.2	-0.0025275	-0.0025275	0.933542	1	MAST_0hpi_Heat_Killed_RSV-vs-Vehicle_Control
GRCh38_AC011446.2	-0.0025282	-0.0025282	0.835801	1	MAST_0hpi_Heat_Killed_RSV-vs-Vehicle_Control
GRCh38_LINC01010	-0.00252897	-0.00252897	0.732284	1	MAST_0hpi_Heat_Killed_RSV-vs-Vehicle_Control
GRCh38_IGF2-1	-0.00253107	-0.00253107	0.916625	1	MAST_0hpi_Heat_Killed_RSV-vs-Vehicle_Control
GRCh38_OR10H1	-0.00253146	-0.00253146	0.609804	1	MAST_0hpi_Heat_Killed_RSV-vs-Vehicle_Control
GRCh38_FOXO4	-0.00253168	-0.00253168	0.917518	1	MAST_0hpi_Heat_Killed_RSV-vs-Vehicle_Control
GRCh38_CAPZA2	-0.00253307	-0.00253307	0.212667	1	MAST_0hpi_Heat_Killed_RSV-vs-Vehicle_Control
GRCh38_RAB6B	-0.00253462	-0.00253462	0.491273	1	MAST_0hpi_Heat_Killed_RSV-vs-Vehicle_Control
GRCh38_DPEP1	-0.00253468	-0.00253468	0.958035	1	MAST_0hpi_Heat_Killed_RSV-vs-Vehicle_Control
GRCh38_TIMP3	-0.00253757	-0.00253757	0.979353	1	MAST_0hpi_Heat_Killed_RSV-vs-Vehicle_Control
GRCh38_FAM13A-AS1	-0.0025383	-0.0025383	0.865433	1	MAST_0hpi_Heat_Killed_RSV-vs-Vehicle_Control
GRCh38_SERPINA1	-0.00253978	-0.00253978	0.615075	1	MAST_0hpi_Heat_Killed_RSV-vs-Vehicle_Control
GRCh38_AC022613.2	-0.00254102	-0.00254102	0.934755	1	MAST_0hpi_Heat_Killed_RSV-vs-Vehicle_Control
GRCh38_ATP6V1B2	-0.0025418	-0.0025418	0.641081	1	MAST_0hpi_Heat_Killed_RSV-vs-Vehicle_Control
GRCh38_ITGAM	-0.00254361	-0.00254361	0.956659	1	MAST_0hpi_Heat_Killed_RSV-vs-Vehicle_Control
GRCh38_AC004943.3	-0.00254421	-0.00254421	0.571796	1	MAST_0hpi_Heat_Killed_RSV-vs-Vehicle_Control
GRCh38_TBX20	-0.00254488	-0.00254488	0.57199	1	MAST_0hpi_Heat_Killed_RSV-vs-Vehicle_Control
GRCh38_RGS5	-0.0025453	-0.0025453	0.924287	1	MAST_0hpi_Heat_Killed_RSV-vs-Vehicle_Control
GRCh38_AL031594.1	-0.00254719	-0.00254719	0.796808	1	MAST_0hpi_Heat_Killed_RSV-vs-Vehicle_Control
GRCh38_SYT11	-0.00254726	-0.00254726	0.677772	1	MAST_0hpi_Heat_Killed_RSV-vs-Vehicle_Control
GRCh38_CERNA1	-0.00254796	-0.00254796	0.888086	1	MAST_0hpi_Heat_Killed_RSV-vs-Vehicle_Control
GRCh38_LINC00265	-0.00254805	-0.00254805	0.814971	1	MAST_0hpi_Heat_Killed_RSV-vs-Vehicle_Control
GRCh38_VWA8-AS1	-0.00254876	-0.00254876	0.730635	1	MAST_0hpi_Heat_Killed_RSV-vs-Vehicle_Control
GRCh38_CPNE9	-0.00254944	-0.00254944	0.578676	1	MAST_0hpi_Heat_Killed_RSV-vs-Vehicle_Control
GRCh38_FRMPD1	-0.00255002	-0.00255002	0.734064	1	MAST_0hpi_Heat_Killed_RSV-vs-Vehicle_Control
GRCh38_TFAP2A-AS1	-0.00255078	-0.00255078	0.970984	1	MAST_0hpi_Heat_Killed_RSV-vs-Vehicle_Control
GRCh38_GDAP1L1	-0.00255159	-0.00255159	0.612944	1	MAST_0hpi_Heat_Killed_RSV-vs-Vehicle_Control
GRCh38_AC011611.2	-0.00255304	-0.00255304	0.733908	1	MAST_0hpi_Heat_Killed_RSV-vs-Vehicle_Control
GRCh38_AD000090.1	-0.00255343	-0.00255343	0.323543	1	MAST_0hpi_Heat_Killed_RSV-vs-Vehicle_Control
GRCh38_GHET1	-0.00255424	-0.00255424	0.777688	1	MAST_0hpi_Heat_Killed_RSV-vs-Vehicle_Control
GRCh38_AC020594.1	-0.00255603	-0.00255603	0.615995	1	MAST_0hpi_Heat_Killed_RSV-vs-Vehicle_Control
GRCh38_AL035420.3	-0.0025571	-0.0025571	0.971777	1	MAST_0hpi_Heat_Killed_RSV-vs-Vehicle_Control
GRCh38_CTBP1-AS	-0.00255915	-0.00255915	0.892501	1	MAST_0hpi_Heat_Killed_RSV-vs-Vehicle_Control
GRCh38_C19orf57	-0.00256395	-0.00256395	0.798973	1	MAST_0hpi_Heat_Killed_RSV-vs-Vehicle_Control
GRCh38_RERG	-0.00256513	-0.00256513	0.873491	1	MAST_0hpi_Heat_Killed_RSV-vs-Vehicle_Control
GRCh38_CBFA2T3	-0.00256608	-0.00256608	0.327896	1	MAST_0hpi_Heat_Killed_RSV-vs-Vehicle_Control
GRCh38_NEB	-0.00256698	-0.00256698	0.924149	1	MAST_0hpi_Heat_Killed_RSV-vs-Vehicle_Control
GRCh38_AL805961.2	-0.0025731	-0.0025731	0.725709	1	MAST_0hpi_Heat_Killed_RSV-vs-Vehicle_Control
GRCh38_EFCAB12	-0.0025745	-0.0025745	0.893002	1	MAST_0hpi_Heat_Killed_RSV-vs-Vehicle_Control
GRCh38_ADGRG1	-0.00257519	-0.00257519	0.612263	1	MAST_0hpi_Heat_Killed_RSV-vs-Vehicle_Control
GRCh38_AC015813.4	-0.00257652	-0.00257652	0.722121	1	MAST_0hpi_Heat_Killed_RSV-vs-Vehicle_Control
GRCh38_MDGA2	-0.00257762	-0.00257762	0.673615	1	MAST_0hpi_Heat_Killed_RSV-vs-Vehicle_Control
GRCh38_UBAP1L	-0.00257794	-0.00257794	0.964549	1	MAST_0hpi_Heat_Killed_RSV-vs-Vehicle_Control
GRCh38_AC024560.3	-0.00257816	-0.00257816	0.734021	1	MAST_0hpi_Heat_Killed_RSV-vs-Vehicle_Control
GRCh38_MANEA-DT	-0.00257989	-0.00257989	0.636657	1	MAST_0hpi_Heat_Killed_RSV-vs-Vehicle_Control
GRCh38_AURKC	-0.00258073	-0.00258073	0.820292	1	MAST_0hpi_Heat_Killed_RSV-vs-Vehicle_Control
GRCh38_AC092354.2	-0.00258204	-0.00258204	0.917694	1	MAST_0hpi_Heat_Killed_RSV-vs-Vehicle_Control
GRCh38_AL590132.1	-0.00258229	-0.00258229	0.901985	1	MAST_0hpi_Heat_Killed_RSV-vs-Vehicle_Control
GRCh38_SENP3-EIF4A1	-0.00258375	-0.00258375	0.607114	1	MAST_0hpi_Heat_Killed_RSV-vs-Vehicle_Control
GRCh38_AC211486.2	-0.00258567	-0.00258567	0.614235	1	MAST_0hpi_Heat_Killed_RSV-vs-Vehicle_Control
GRCh38_INTS6L-AS1	-0.00258726	-0.00258726	0.318273	1	MAST_0hpi_Heat_Killed_RSV-vs-Vehicle_Control
GRCh38_PCDHGC3	-0.00259067	-0.00259067	0.60693	1	MAST_0hpi_Heat_Killed_RSV-vs-Vehicle_Control
GRCh38_MMP25	-0.00259075	-0.00259075	0.844953	1	MAST_0hpi_Heat_Killed_RSV-vs-Vehicle_Control
GRCh38_AC116407.1	-0.00259152	-0.00259152	0.942453	1	MAST_0hpi_Heat_Killed_RSV-vs-Vehicle_Control
GRCh38_AC117395.1	-0.00259235	-0.00259235	0.809788	1	MAST_0hpi_Heat_Killed_RSV-vs-Vehicle_Control
GRCh38_ALPL	-0.00259293	-0.00259293	0.862233	1	MAST_0hpi_Heat_Killed_RSV-vs-Vehicle_Control
GRCh38_SGCG	-0.00259422	-0.00259422	0.602175	1	MAST_0hpi_Heat_Killed_RSV-vs-Vehicle_Control
GRCh38_CFL1	-0.00259608	-0.00259608	0.394055	1	MAST_0hpi_Heat_Killed_RSV-vs-Vehicle_Control
GRCh38_TCEANC2	-0.00259915	-0.00259915	0.788283	1	MAST_0hpi_Heat_Killed_RSV-vs-Vehicle_Control
GRCh38_AC106038.1	-0.00260294	-0.00260294	0.609962	1	MAST_0hpi_Heat_Killed_RSV-vs-Vehicle_Control
GRCh38_AC093462.1	-0.00260541	-0.00260541	0.962639	1	MAST_0hpi_Heat_Killed_RSV-vs-Vehicle_Control
GRCh38_MGAT4C	-0.0026055	-0.0026055	0.599846	1	MAST_0hpi_Heat_Killed_RSV-vs-Vehicle_Control
GRCh38_AC004889.1	-0.00260735	-0.00260735	0.610581	1	MAST_0hpi_Heat_Killed_RSV-vs-Vehicle_Control
GRCh38_KRT34	-0.00260747	-0.00260747	0.838523	1	MAST_0hpi_Heat_Killed_RSV-vs-Vehicle_Control
GRCh38_AC002347.1	-0.00260755	-0.00260755	0.586989	1	MAST_0hpi_Heat_Killed_RSV-vs-Vehicle_Control
GRCh38_AP001269.1	-0.00260817	-0.00260817	0.710887	1	MAST_0hpi_Heat_Killed_RSV-vs-Vehicle_Control
GRCh38_LINC00346	-0.00260828	-0.00260828	0.869527	1	MAST_0hpi_Heat_Killed_RSV-vs-Vehicle_Control
GRCh38_AC090791.1	-0.00260954	-0.00260954	0.607963	1	MAST_0hpi_Heat_Killed_RSV-vs-Vehicle_Control
GRCh38_AC093159.1	-0.00261075	-0.00261075	0.901142	1	MAST_0hpi_Heat_Killed_RSV-vs-Vehicle_Control
GRCh38_SRARP	-0.00261078	-0.00261078	0.616314	1	MAST_0hpi_Heat_Killed_RSV-vs-Vehicle_Control
GRCh38_AC010336.1	-0.00261149	-0.00261149	0.949389	1	MAST_0hpi_Heat_Killed_RSV-vs-Vehicle_Control
GRCh38_AC009021.1	-0.00261375	-0.00261375	0.838519	1	MAST_0hpi_Heat_Killed_RSV-vs-Vehicle_Control
GRCh38_C9orf106	-0.00261573	-0.00261573	0.613789	1	MAST_0hpi_Heat_Killed_RSV-vs-Vehicle_Control
GRCh38_SLC6A12	-0.00261677	-0.00261677	0.897588	1	MAST_0hpi_Heat_Killed_RSV-vs-Vehicle_Control
GRCh38_AC124944.1	-0.00261703	-0.00261703	0.733058	1	MAST_0hpi_Heat_Killed_RSV-vs-Vehicle_Control
GRCh38_CLDN9	-0.00261714	-0.00261714	0.838418	1	MAST_0hpi_Heat_Killed_RSV-vs-Vehicle_Control
GRCh38_AC010327.4	-0.00262029	-0.00262029	0.921663	1	MAST_0hpi_Heat_Killed_RSV-vs-Vehicle_Control
GRCh38_GLMP	-0.0026208	-0.0026208	0.998941	1	MAST_0hpi_Heat_Killed_RSV-vs-Vehicle_Control
GRCh38_AC017100.1	-0.00262172	-0.00262172	0.469662	1	MAST_0hpi_Heat_Killed_RSV-vs-Vehicle_Control
GRCh38_LINC01600	-0.00262413	-0.00262413	0.818317	1	MAST_0hpi_Heat_Killed_RSV-vs-Vehicle_Control
GRCh38_ZNF175	-0.00262474	-0.00262474	0.991217	1	MAST_0hpi_Heat_Killed_RSV-vs-Vehicle_Control
GRCh38_AL645608.7	-0.0026252	-0.0026252	0.819488	1	MAST_0hpi_Heat_Killed_RSV-vs-Vehicle_Control
GRCh38_SGPP1	-0.00262565	-0.00262565	0.917677	1	MAST_0hpi_Heat_Killed_RSV-vs-Vehicle_Control
GRCh38_AC100793.2	-0.00262614	-0.00262614	0.990218	1	MAST_0hpi_Heat_Killed_RSV-vs-Vehicle_Control
GRCh38_PLPP2	-0.00262653	-0.00262653	0.0532593	1	MAST_0hpi_Heat_Killed_RSV-vs-Vehicle_Control
GRCh38_AC019068.1	-0.00262851	-0.00262851	0.95741	1	MAST_0hpi_Heat_Killed_RSV-vs-Vehicle_Control
GRCh38_MPC1	-0.00263156	-0.00263156	0.497188	1	MAST_0hpi_Heat_Killed_RSV-vs-Vehicle_Control
GRCh38_AL365226.2	-0.00263207	-0.00263207	0.601385	1	MAST_0hpi_Heat_Killed_RSV-vs-Vehicle_Control
GRCh38_AC027607.1	-0.00263335	-0.00263335	0.611358	1	MAST_0hpi_Heat_Killed_RSV-vs-Vehicle_Control
GRCh38_ZSWIM9	-0.00263708	-0.00263708	0.361452	1	MAST_0hpi_Heat_Killed_RSV-vs-Vehicle_Control
GRCh38_AC097460.1	-0.00263743	-0.00263743	0.798478	1	MAST_0hpi_Heat_Killed_RSV-vs-Vehicle_Control
GRCh38_SPAG8	-0.00263787	-0.00263787	0.896881	1	MAST_0hpi_Heat_Killed_RSV-vs-Vehicle_Control
GRCh38_AC080013.5	-0.00264457	-0.00264457	0.879844	1	MAST_0hpi_Heat_Killed_RSV-vs-Vehicle_Control
GRCh38_FGD3	-0.00264485	-0.00264485	0.895203	1	MAST_0hpi_Heat_Killed_RSV-vs-Vehicle_Control
GRCh38_RAB20	-0.00264927	-0.00264927	0.915387	1	MAST_0hpi_Heat_Killed_RSV-vs-Vehicle_Control
GRCh38_TAS2R19	-0.00265062	-0.00265062	0.608816	1	MAST_0hpi_Heat_Killed_RSV-vs-Vehicle_Control
GRCh38_AC090844.2	-0.00265187	-0.00265187	0.853296	1	MAST_0hpi_Heat_Killed_RSV-vs-Vehicle_Control
GRCh38_AC116351.1	-0.00265228	-0.00265228	0.717206	1	MAST_0hpi_Heat_Killed_RSV-vs-Vehicle_Control
GRCh38_AC110597.1	-0.00265403	-0.00265403	0.720923	1	MAST_0hpi_Heat_Killed_RSV-vs-Vehicle_Control
GRCh38_AC010186.1	-0.00265663	-0.00265663	0.877418	1	MAST_0hpi_Heat_Killed_RSV-vs-Vehicle_Control
GRCh38_ZNF589	-0.00265736	-0.00265736	0.978266	1	MAST_0hpi_Heat_Killed_RSV-vs-Vehicle_Control
GRCh38_AC027307.1	-0.00265751	-0.00265751	0.727749	1	MAST_0hpi_Heat_Killed_RSV-vs-Vehicle_Control
GRCh38_LAG3	-0.00265819	-0.00265819	0.97743	1	MAST_0hpi_Heat_Killed_RSV-vs-Vehicle_Control
GRCh38_ZNF154	-0.00265849	-0.00265849	0.607966	1	MAST_0hpi_Heat_Killed_RSV-vs-Vehicle_Control
GRCh38_ANKRD20A3	-0.00265944	-0.00265944	0.865114	1	MAST_0hpi_Heat_Killed_RSV-vs-Vehicle_Control
GRCh38_AL023806.1	-0.00266259	-0.00266259	0.932673	1	MAST_0hpi_Heat_Killed_RSV-vs-Vehicle_Control
GRCh38_RBM5	-0.00266453	-0.00266453	0.726847	1	MAST_0hpi_Heat_Killed_RSV-vs-Vehicle_Control
GRCh38_C2CD4A	-0.00266709	-0.00266709	0.611007	1	MAST_0hpi_Heat_Killed_RSV-vs-Vehicle_Control
GRCh38_LRRC8B	-0.00266822	-0.00266822	0.519451	1	MAST_0hpi_Heat_Killed_RSV-vs-Vehicle_Control
GRCh38_RPS28	-0.00266997	-0.00266997	0.927604	1	MAST_0hpi_Heat_Killed_RSV-vs-Vehicle_Control
GRCh38_CFI	-0.00267113	-0.00267113	0.714029	1	MAST_0hpi_Heat_Killed_RSV-vs-Vehicle_Control
GRCh38_AC012313.2	-0.00267251	-0.00267251	0.605207	1	MAST_0hpi_Heat_Killed_RSV-vs-Vehicle_Control
GRCh38_AC114490.2	-0.00267257	-0.00267257	0.784788	1	MAST_0hpi_Heat_Killed_RSV-vs-Vehicle_Control
GRCh38_AL139124.1	-0.00267268	-0.00267268	0.731658	1	MAST_0hpi_Heat_Killed_RSV-vs-Vehicle_Control
GRCh38_AL034548.1	-0.00267406	-0.00267406	0.959847	1	MAST_0hpi_Heat_Killed_RSV-vs-Vehicle_Control
GRCh38_U47924.3	-0.00267424	-0.00267424	0.905588	1	MAST_0hpi_Heat_Killed_RSV-vs-Vehicle_Control
GRCh38_AC104472.3	-0.00267573	-0.00267573	0.60144	1	MAST_0hpi_Heat_Killed_RSV-vs-Vehicle_Control
GRCh38_AC012588.1	-0.00267624	-0.00267624	0.852556	1	MAST_0hpi_Heat_Killed_RSV-vs-Vehicle_Control
GRCh38_ELN-AS1	-0.00267797	-0.00267797	0.610857	1	MAST_0hpi_Heat_Killed_RSV-vs-Vehicle_Control
GRCh38_PRELP	-0.00268056	-0.00268056	0.598521	1	MAST_0hpi_Heat_Killed_RSV-vs-Vehicle_Control
GRCh38_AC010536.1	-0.00268093	-0.00268093	0.72482	1	MAST_0hpi_Heat_Killed_RSV-vs-Vehicle_Control
GRCh38_KCNQ2	-0.00268196	-0.00268196	0.825407	1	MAST_0hpi_Heat_Killed_RSV-vs-Vehicle_Control
GRCh38_KLRC2	-0.00268454	-0.00268454	0.833292	1	MAST_0hpi_Heat_Killed_RSV-vs-Vehicle_Control
GRCh38_CXCR5	-0.00268461	-0.00268461	0.608937	1	MAST_0hpi_Heat_Killed_RSV-vs-Vehicle_Control
GRCh38_AL928921.2	-0.00268497	-0.00268497	0.853904	1	MAST_0hpi_Heat_Killed_RSV-vs-Vehicle_Control
GRCh38_COMP	-0.00268506	-0.00268506	0.433162	1	MAST_0hpi_Heat_Killed_RSV-vs-Vehicle_Control
GRCh38_AC087241.1	-0.00268507	-0.00268507	0.721815	1	MAST_0hpi_Heat_Killed_RSV-vs-Vehicle_Control
GRCh38_AC012065.4	-0.00268652	-0.00268652	0.909563	1	MAST_0hpi_Heat_Killed_RSV-vs-Vehicle_Control
GRCh38_GIPR	-0.00268771	-0.00268771	0.910292	1	MAST_0hpi_Heat_Killed_RSV-vs-Vehicle_Control
GRCh38_ST3GAL1	-0.00268865	-0.00268865	0.968938	1	MAST_0hpi_Heat_Killed_RSV-vs-Vehicle_Control
GRCh38_AC008083.3	-0.00268946	-0.00268946	0.600287	1	MAST_0hpi_Heat_Killed_RSV-vs-Vehicle_Control
GRCh38_PLAG1	-0.00268977	-0.00268977	0.950526	1	MAST_0hpi_Heat_Killed_RSV-vs-Vehicle_Control
GRCh38_AL031775.2	-0.00269678	-0.00269678	0.881777	1	MAST_0hpi_Heat_Killed_RSV-vs-Vehicle_Control
GRCh38_AL162377.3	-0.00269718	-0.00269718	0.744552	1	MAST_0hpi_Heat_Killed_RSV-vs-Vehicle_Control
GRCh38_AC005759.1	-0.00269989	-0.00269989	0.841311	1	MAST_0hpi_Heat_Killed_RSV-vs-Vehicle_Control
GRCh38_KLK2	-0.00270346	-0.00270346	0.835092	1	MAST_0hpi_Heat_Killed_RSV-vs-Vehicle_Control
GRCh38_AF196972.1	-0.00270484	-0.00270484	0.934281	1	MAST_0hpi_Heat_Killed_RSV-vs-Vehicle_Control
GRCh38_AC005332.6	-0.00270692	-0.00270692	0.944119	1	MAST_0hpi_Heat_Killed_RSV-vs-Vehicle_Control
GRCh38_LINC01641	-0.00270793	-0.00270793	0.7914	1	MAST_0hpi_Heat_Killed_RSV-vs-Vehicle_Control
GRCh38_RNF10	-0.00271066	-0.00271066	0.925858	1	MAST_0hpi_Heat_Killed_RSV-vs-Vehicle_Control
GRCh38_AC135803.1	-0.00271074	-0.00271074	0.708119	1	MAST_0hpi_Heat_Killed_RSV-vs-Vehicle_Control
GRCh38_AC087241.3	-0.00271573	-0.00271573	0.863198	1	MAST_0hpi_Heat_Killed_RSV-vs-Vehicle_Control
GRCh38_AC107959.2	-0.00271719	-0.00271719	0.793912	1	MAST_0hpi_Heat_Killed_RSV-vs-Vehicle_Control
GRCh38_AC018557.1	-0.00271835	-0.00271835	0.727663	1	MAST_0hpi_Heat_Killed_RSV-vs-Vehicle_Control
GRCh38_ICAM5	-0.00271943	-0.00271943	0.717322	1	MAST_0hpi_Heat_Killed_RSV-vs-Vehicle_Control
GRCh38_CGAS	-0.00272143	-0.00272143	0.326393	1	MAST_0hpi_Heat_Killed_RSV-vs-Vehicle_Control
GRCh38_AC004556.1	-0.00272184	-0.00272184	0.86535	1	MAST_0hpi_Heat_Killed_RSV-vs-Vehicle_Control
GRCh38_GPR75	-0.00272205	-0.00272205	0.82925	1	MAST_0hpi_Heat_Killed_RSV-vs-Vehicle_Control
GRCh38_AC010201.1	-0.00272477	-0.00272477	0.725685	1	MAST_0hpi_Heat_Killed_RSV-vs-Vehicle_Control
GRCh38_AC025576.1	-0.00272806	-0.00272806	0.599792	1	MAST_0hpi_Heat_Killed_RSV-vs-Vehicle_Control
GRCh38_BMS1P14	-0.00272904	-0.00272904	0.954397	1	MAST_0hpi_Heat_Killed_RSV-vs-Vehicle_Control
GRCh38_FAM78A	-0.00273006	-0.00273006	0.875885	1	MAST_0hpi_Heat_Killed_RSV-vs-Vehicle_Control
GRCh38_SCRG1	-0.0027341	-0.0027341	0.928355	1	MAST_0hpi_Heat_Killed_RSV-vs-Vehicle_Control
GRCh38_PRDX4	-0.00273484	-0.00273484	0.457945	1	MAST_0hpi_Heat_Killed_RSV-vs-Vehicle_Control
GRCh38_AL590428.1	-0.00273718	-0.00273718	0.860931	1	MAST_0hpi_Heat_Killed_RSV-vs-Vehicle_Control
GRCh38_KCTD2	-0.00273815	-0.00273815	0.997285	1	MAST_0hpi_Heat_Killed_RSV-vs-Vehicle_Control
GRCh38_MAP1LC3B2	-0.00274212	-0.00274212	0.961181	1	MAST_0hpi_Heat_Killed_RSV-vs-Vehicle_Control
GRCh38_LINC01943	-0.00274232	-0.00274232	0.991638	1	MAST_0hpi_Heat_Killed_RSV-vs-Vehicle_Control
GRCh38_TRAF1	-0.0027427	-0.0027427	0.753702	1	MAST_0hpi_Heat_Killed_RSV-vs-Vehicle_Control
GRCh38_AC080013.4	-0.0027428	-0.0027428	0.593255	1	MAST_0hpi_Heat_Killed_RSV-vs-Vehicle_Control
GRCh38_AC016590.3	-0.00274543	-0.00274543	0.607675	1	MAST_0hpi_Heat_Killed_RSV-vs-Vehicle_Control
GRCh38_ABCB5	-0.00274564	-0.00274564	0.771967	1	MAST_0hpi_Heat_Killed_RSV-vs-Vehicle_Control
GRCh38_LINC01985	-0.00274652	-0.00274652	0.71985	1	MAST_0hpi_Heat_Killed_RSV-vs-Vehicle_Control
GRCh38_MKRN3	-0.00274929	-0.00274929	0.935335	1	MAST_0hpi_Heat_Killed_RSV-vs-Vehicle_Control
GRCh38_AC093732.2	-0.00275169	-0.00275169	0.721573	1	MAST_0hpi_Heat_Killed_RSV-vs-Vehicle_Control
GRCh38_PLA2G1B	-0.00275175	-0.00275175	0.835342	1	MAST_0hpi_Heat_Killed_RSV-vs-Vehicle_Control
GRCh38_COLQ	-0.00275661	-0.00275661	0.869318	1	MAST_0hpi_Heat_Killed_RSV-vs-Vehicle_Control
GRCh38_DNAH6	-0.0027572	-0.0027572	0.80378	1	MAST_0hpi_Heat_Killed_RSV-vs-Vehicle_Control
GRCh38_C11orf65	-0.00275798	-0.00275798	0.666503	1	MAST_0hpi_Heat_Killed_RSV-vs-Vehicle_Control
GRCh38_FSD2	-0.00276109	-0.00276109	0.833184	1	MAST_0hpi_Heat_Killed_RSV-vs-Vehicle_Control
GRCh38_MIR548XHG	-0.00276183	-0.00276183	0.9159	1	MAST_0hpi_Heat_Killed_RSV-vs-Vehicle_Control
GRCh38_AC008438.1	-0.00276203	-0.00276203	0.89978	1	MAST_0hpi_Heat_Killed_RSV-vs-Vehicle_Control
GRCh38_NUP210L	-0.00276412	-0.00276412	0.452414	1	MAST_0hpi_Heat_Killed_RSV-vs-Vehicle_Control
GRCh38_MYOZ3	-0.00276494	-0.00276494	0.807761	1	MAST_0hpi_Heat_Killed_RSV-vs-Vehicle_Control
GRCh38_STPG3-AS1	-0.00276569	-0.00276569	0.780686	1	MAST_0hpi_Heat_Killed_RSV-vs-Vehicle_Control
GRCh38_ACE	-0.00276575	-0.00276575	0.854395	1	MAST_0hpi_Heat_Killed_RSV-vs-Vehicle_Control
GRCh38_NT5C3A	-0.0027659	-0.0027659	0.804613	1	MAST_0hpi_Heat_Killed_RSV-vs-Vehicle_Control
GRCh38_AL645940.1	-0.0027664	-0.0027664	0.880387	1	MAST_0hpi_Heat_Killed_RSV-vs-Vehicle_Control
GRCh38_AL033527.3	-0.0027667	-0.0027667	0.885291	1	MAST_0hpi_Heat_Killed_RSV-vs-Vehicle_Control
GRCh38_IAPP	-0.00276729	-0.00276729	0.711879	1	MAST_0hpi_Heat_Killed_RSV-vs-Vehicle_Control
GRCh38_RFXAP	-0.00277322	-0.00277322	0.991597	1	MAST_0hpi_Heat_Killed_RSV-vs-Vehicle_Control
GRCh38_LINC01214	-0.00277502	-0.00277502	0.775678	1	MAST_0hpi_Heat_Killed_RSV-vs-Vehicle_Control
GRCh38_RFPL3S	-0.00277554	-0.00277554	0.831983	1	MAST_0hpi_Heat_Killed_RSV-vs-Vehicle_Control
GRCh38_CCDC189	-0.0027756	-0.0027756	0.893232	1	MAST_0hpi_Heat_Killed_RSV-vs-Vehicle_Control
GRCh38_AL008729.1	-0.00277629	-0.00277629	0.931718	1	MAST_0hpi_Heat_Killed_RSV-vs-Vehicle_Control
GRCh38_AC096536.1	-0.00277729	-0.00277729	0.856202	1	MAST_0hpi_Heat_Killed_RSV-vs-Vehicle_Control
GRCh38_C6orf223	-0.00278106	-0.00278106	0.787089	1	MAST_0hpi_Heat_Killed_RSV-vs-Vehicle_Control
GRCh38_U91328.1	-0.00278135	-0.00278135	0.956103	1	MAST_0hpi_Heat_Killed_RSV-vs-Vehicle_Control
GRCh38_EXD1	-0.00278191	-0.00278191	0.853477	1	MAST_0hpi_Heat_Killed_RSV-vs-Vehicle_Control
GRCh38_JAK2	-0.00278658	-0.00278658	0.980676	1	MAST_0hpi_Heat_Killed_RSV-vs-Vehicle_Control
GRCh38_MFSD9	-0.00278725	-0.00278725	0.996973	1	MAST_0hpi_Heat_Killed_RSV-vs-Vehicle_Control
GRCh38_ACVR2B	-0.00279117	-0.00279117	0.99416	1	MAST_0hpi_Heat_Killed_RSV-vs-Vehicle_Control
GRCh38_AL161733.1	-0.0027928	-0.0027928	0.714564	1	MAST_0hpi_Heat_Killed_RSV-vs-Vehicle_Control
GRCh38_AC087203.3	-0.00279456	-0.00279456	0.589353	1	MAST_0hpi_Heat_Killed_RSV-vs-Vehicle_Control
GRCh38_ARMCX4	-0.00279478	-0.00279478	0.664098	1	MAST_0hpi_Heat_Killed_RSV-vs-Vehicle_Control
GRCh38_FOCAD	-0.00279481	-0.00279481	0.728696	1	MAST_0hpi_Heat_Killed_RSV-vs-Vehicle_Control
GRCh38_LINC02204	-0.00279601	-0.00279601	0.859624	1	MAST_0hpi_Heat_Killed_RSV-vs-Vehicle_Control
GRCh38_TMC1	-0.0027961	-0.0027961	0.575724	1	MAST_0hpi_Heat_Killed_RSV-vs-Vehicle_Control
GRCh38_KCNIP2-AS1	-0.00279774	-0.00279774	0.840578	1	MAST_0hpi_Heat_Killed_RSV-vs-Vehicle_Control
GRCh38_COL8A1	-0.00279835	-0.00279835	0.809644	1	MAST_0hpi_Heat_Killed_RSV-vs-Vehicle_Control
GRCh38_HRASLS2	-0.002799	-0.002799	0.787131	1	MAST_0hpi_Heat_Killed_RSV-vs-Vehicle_Control
GRCh38_NUDCD2	-0.00280168	-0.00280168	0.995363	1	MAST_0hpi_Heat_Killed_RSV-vs-Vehicle_Control
GRCh38_FUT2	-0.00280262	-0.00280262	0.721368	1	MAST_0hpi_Heat_Killed_RSV-vs-Vehicle_Control
GRCh38_DLG1-AS1	-0.0028034	-0.0028034	0.716845	1	MAST_0hpi_Heat_Killed_RSV-vs-Vehicle_Control
GRCh38_TINCR	-0.00280479	-0.00280479	0.983804	1	MAST_0hpi_Heat_Killed_RSV-vs-Vehicle_Control
GRCh38_SART1	-0.0028049	-0.0028049	0.261119	1	MAST_0hpi_Heat_Killed_RSV-vs-Vehicle_Control
GRCh38_AL121655.1	-0.00280563	-0.00280563	0.803066	1	MAST_0hpi_Heat_Killed_RSV-vs-Vehicle_Control
GRCh38_MCC	-0.00280641	-0.00280641	0.859261	1	MAST_0hpi_Heat_Killed_RSV-vs-Vehicle_Control
GRCh38_AL390037.1	-0.00280739	-0.00280739	0.883709	1	MAST_0hpi_Heat_Killed_RSV-vs-Vehicle_Control
GRCh38_AC024884.2	-0.002809	-0.002809	0.862272	1	MAST_0hpi_Heat_Killed_RSV-vs-Vehicle_Control
GRCh38_KLK1	-0.00281293	-0.00281293	0.727622	1	MAST_0hpi_Heat_Killed_RSV-vs-Vehicle_Control
GRCh38_AL391427.1	-0.00281329	-0.00281329	0.603837	1	MAST_0hpi_Heat_Killed_RSV-vs-Vehicle_Control
GRCh38_ANTXR2	-0.00281459	-0.00281459	0.555606	1	MAST_0hpi_Heat_Killed_RSV-vs-Vehicle_Control
GRCh38_NECTIN4	-0.0028169	-0.0028169	0.984297	1	MAST_0hpi_Heat_Killed_RSV-vs-Vehicle_Control
GRCh38_DLL1	-0.00281731	-0.00281731	0.699181	1	MAST_0hpi_Heat_Killed_RSV-vs-Vehicle_Control
GRCh38_NLRP12	-0.00281733	-0.00281733	0.820241	1	MAST_0hpi_Heat_Killed_RSV-vs-Vehicle_Control
GRCh38_NOVA2	-0.0028182	-0.0028182	0.883621	1	MAST_0hpi_Heat_Killed_RSV-vs-Vehicle_Control
GRCh38_C19orf44	-0.00281977	-0.00281977	0.545605	1	MAST_0hpi_Heat_Killed_RSV-vs-Vehicle_Control
GRCh38_AP000763.3	-0.00281989	-0.00281989	0.780144	1	MAST_0hpi_Heat_Killed_RSV-vs-Vehicle_Control
GRCh38_HSF4	-0.00282	-0.00282	0.981387	1	MAST_0hpi_Heat_Killed_RSV-vs-Vehicle_Control
GRCh38_ATP5MGL	-0.00282444	-0.00282444	0.752674	1	MAST_0hpi_Heat_Killed_RSV-vs-Vehicle_Control
GRCh38_VIPR1	-0.00282487	-0.00282487	0.874516	1	MAST_0hpi_Heat_Killed_RSV-vs-Vehicle_Control
GRCh38_CDH10	-0.00282515	-0.00282515	0.887735	1	MAST_0hpi_Heat_Killed_RSV-vs-Vehicle_Control
GRCh38_TMIE	-0.00282759	-0.00282759	0.716974	1	MAST_0hpi_Heat_Killed_RSV-vs-Vehicle_Control
GRCh38_SNX13	-0.00283092	-0.00283092	0.714466	1	MAST_0hpi_Heat_Killed_RSV-vs-Vehicle_Control
GRCh38_LINC00304	-0.00283106	-0.00283106	0.79271	1	MAST_0hpi_Heat_Killed_RSV-vs-Vehicle_Control
GRCh38_LINC00867	-0.00283202	-0.00283202	0.710215	1	MAST_0hpi_Heat_Killed_RSV-vs-Vehicle_Control
GRCh38_BX255923.1	-0.00283203	-0.00283203	0.773997	1	MAST_0hpi_Heat_Killed_RSV-vs-Vehicle_Control
GRCh38_ACBD7	-0.00283305	-0.00283305	0.648744	1	MAST_0hpi_Heat_Killed_RSV-vs-Vehicle_Control
GRCh38_AC104984.4	-0.00283574	-0.00283574	0.849838	1	MAST_0hpi_Heat_Killed_RSV-vs-Vehicle_Control
GRCh38_CD22	-0.00284051	-0.00284051	0.34308	1	MAST_0hpi_Heat_Killed_RSV-vs-Vehicle_Control
GRCh38_AL158151.4	-0.00284177	-0.00284177	0.708933	1	MAST_0hpi_Heat_Killed_RSV-vs-Vehicle_Control
GRCh38_AC005225.2	-0.00284266	-0.00284266	0.60467	1	MAST_0hpi_Heat_Killed_RSV-vs-Vehicle_Control
GRCh38_AC244197.2	-0.002844	-0.002844	0.593272	1	MAST_0hpi_Heat_Killed_RSV-vs-Vehicle_Control
GRCh38_C11orf71	-0.00284901	-0.00284901	0.567636	1	MAST_0hpi_Heat_Killed_RSV-vs-Vehicle_Control
GRCh38_GJC3	-0.00285083	-0.00285083	0.932257	1	MAST_0hpi_Heat_Killed_RSV-vs-Vehicle_Control
GRCh38_AL022724.1	-0.002851	-0.002851	0.840224	1	MAST_0hpi_Heat_Killed_RSV-vs-Vehicle_Control
GRCh38_AL159163.1	-0.0028525	-0.0028525	0.84689	1	MAST_0hpi_Heat_Killed_RSV-vs-Vehicle_Control
GRCh38_AC007326.4	-0.00285281	-0.00285281	0.714767	1	MAST_0hpi_Heat_Killed_RSV-vs-Vehicle_Control
GRCh38_TMEM236	-0.00285849	-0.00285849	0.447416	1	MAST_0hpi_Heat_Killed_RSV-vs-Vehicle_Control
GRCh38_DET1	-0.00285898	-0.00285898	0.87592	1	MAST_0hpi_Heat_Killed_RSV-vs-Vehicle_Control
GRCh38_CENPE	-0.00286007	-0.00286007	0.195855	1	MAST_0hpi_Heat_Killed_RSV-vs-Vehicle_Control
GRCh38_RNF217-AS1	-0.00286084	-0.00286084	0.885684	1	MAST_0hpi_Heat_Killed_RSV-vs-Vehicle_Control
GRCh38_AL590648.3	-0.00286115	-0.00286115	0.596634	1	MAST_0hpi_Heat_Killed_RSV-vs-Vehicle_Control
GRCh38_CFP	-0.0028626	-0.0028626	0.880511	1	MAST_0hpi_Heat_Killed_RSV-vs-Vehicle_Control
GRCh38_ITPKB-AS1	-0.00286375	-0.00286375	0.601194	1	MAST_0hpi_Heat_Killed_RSV-vs-Vehicle_Control
GRCh38_AC012629.2	-0.00286559	-0.00286559	0.5994	1	MAST_0hpi_Heat_Killed_RSV-vs-Vehicle_Control
GRCh38_TLL2	-0.00286743	-0.00286743	0.829583	1	MAST_0hpi_Heat_Killed_RSV-vs-Vehicle_Control
GRCh38_AL049775.2	-0.00286797	-0.00286797	0.591538	1	MAST_0hpi_Heat_Killed_RSV-vs-Vehicle_Control
GRCh38_CDH11	-0.00286835	-0.00286835	0.713216	1	MAST_0hpi_Heat_Killed_RSV-vs-Vehicle_Control
GRCh38_DENND5B-AS1	-0.00286896	-0.00286896	0.89905	1	MAST_0hpi_Heat_Killed_RSV-vs-Vehicle_Control
GRCh38_SLC39A14	-0.00287165	-0.00287165	0.998125	1	MAST_0hpi_Heat_Killed_RSV-vs-Vehicle_Control
GRCh38_ZNF133	-0.00287489	-0.00287489	0.603184	1	MAST_0hpi_Heat_Killed_RSV-vs-Vehicle_Control
GRCh38_TUT1	-0.00288229	-0.00288229	0.425384	1	MAST_0hpi_Heat_Killed_RSV-vs-Vehicle_Control
GRCh38_SPIN2A	-0.00288646	-0.00288646	0.894999	1	MAST_0hpi_Heat_Killed_RSV-vs-Vehicle_Control
GRCh38_AC091057.3	-0.00289127	-0.00289127	0.936643	1	MAST_0hpi_Heat_Killed_RSV-vs-Vehicle_Control
GRCh38_HOXA11	-0.00289182	-0.00289182	0.819311	1	MAST_0hpi_Heat_Killed_RSV-vs-Vehicle_Control
GRCh38_AC012313.6	-0.00289519	-0.00289519	0.657964	1	MAST_0hpi_Heat_Killed_RSV-vs-Vehicle_Control
GRCh38_ZNF564	-0.00289726	-0.00289726	0.931705	1	MAST_0hpi_Heat_Killed_RSV-vs-Vehicle_Control
GRCh38_CD163L1	-0.00290064	-0.00290064	0.879106	1	MAST_0hpi_Heat_Killed_RSV-vs-Vehicle_Control
GRCh38_AC044839.1	-0.00290135	-0.00290135	0.718952	1	MAST_0hpi_Heat_Killed_RSV-vs-Vehicle_Control
GRCh38_SPANXA2-OT1	-0.00290302	-0.00290302	0.430911	1	MAST_0hpi_Heat_Killed_RSV-vs-Vehicle_Control
GRCh38_LINS1	-0.00290321	-0.00290321	0.260616	1	MAST_0hpi_Heat_Killed_RSV-vs-Vehicle_Control
GRCh38_ATP2A1-AS1	-0.00290592	-0.00290592	0.776189	1	MAST_0hpi_Heat_Killed_RSV-vs-Vehicle_Control
GRCh38_SULT1B1	-0.00290917	-0.00290917	0.73879	1	MAST_0hpi_Heat_Killed_RSV-vs-Vehicle_Control
GRCh38_SLC28A2	-0.00291238	-0.00291238	0.859285	1	MAST_0hpi_Heat_Killed_RSV-vs-Vehicle_Control
GRCh38_AC026202.2	-0.00291306	-0.00291306	0.849009	1	MAST_0hpi_Heat_Killed_RSV-vs-Vehicle_Control
GRCh38_APOD	-0.00291506	-0.00291506	0.843151	1	MAST_0hpi_Heat_Killed_RSV-vs-Vehicle_Control
GRCh38_CKAP4	-0.00291655	-0.00291655	0.994278	1	MAST_0hpi_Heat_Killed_RSV-vs-Vehicle_Control
GRCh38_MPP5	-0.00291666	-0.00291666	0.998832	1	MAST_0hpi_Heat_Killed_RSV-vs-Vehicle_Control
GRCh38_AC239868.3	-0.00291689	-0.00291689	0.744865	1	MAST_0hpi_Heat_Killed_RSV-vs-Vehicle_Control
GRCh38_AC015802.4	-0.00291785	-0.00291785	0.857451	1	MAST_0hpi_Heat_Killed_RSV-vs-Vehicle_Control
GRCh38_UCN2	-0.00292041	-0.00292041	0.911918	1	MAST_0hpi_Heat_Killed_RSV-vs-Vehicle_Control
GRCh38_FIRRE	-0.00292831	-0.00292831	0.861569	1	MAST_0hpi_Heat_Killed_RSV-vs-Vehicle_Control
GRCh38_PYGM	-0.00293126	-0.00293126	0.751877	1	MAST_0hpi_Heat_Killed_RSV-vs-Vehicle_Control
GRCh38_NR2F1-AS1	-0.00293263	-0.00293263	0.973216	1	MAST_0hpi_Heat_Killed_RSV-vs-Vehicle_Control
GRCh38_TANGO2	-0.0029334	-0.0029334	0.516895	1	MAST_0hpi_Heat_Killed_RSV-vs-Vehicle_Control
GRCh38_AC084035.1	-0.00293703	-0.00293703	0.711286	1	MAST_0hpi_Heat_Killed_RSV-vs-Vehicle_Control
GRCh38_CCDC13	-0.00294619	-0.00294619	0.923351	1	MAST_0hpi_Heat_Killed_RSV-vs-Vehicle_Control
GRCh38_LINC02014	-0.00294674	-0.00294674	0.717583	1	MAST_0hpi_Heat_Killed_RSV-vs-Vehicle_Control
GRCh38_AL121894.2	-0.00294751	-0.00294751	0.905167	1	MAST_0hpi_Heat_Killed_RSV-vs-Vehicle_Control
GRCh38_AC007786.1	-0.00295263	-0.00295263	0.851184	1	MAST_0hpi_Heat_Killed_RSV-vs-Vehicle_Control
GRCh38_TMEM30B	-0.00295676	-0.00295676	0.779248	1	MAST_0hpi_Heat_Killed_RSV-vs-Vehicle_Control
GRCh38_AC233723.1	-0.00295982	-0.00295982	0.955108	1	MAST_0hpi_Heat_Killed_RSV-vs-Vehicle_Control
GRCh38_ZNF410	-0.00296224	-0.00296224	0.977358	1	MAST_0hpi_Heat_Killed_RSV-vs-Vehicle_Control
GRCh38_ABCA2	-0.0029657	-0.0029657	0.361314	1	MAST_0hpi_Heat_Killed_RSV-vs-Vehicle_Control
GRCh38_LINC002481	-0.00297169	-0.00297169	0.814235	1	MAST_0hpi_Heat_Killed_RSV-vs-Vehicle_Control
GRCh38_AC023302.1	-0.00297209	-0.00297209	0.88726	1	MAST_0hpi_Heat_Killed_RSV-vs-Vehicle_Control
GRCh38_KCNJ8	-0.00297611	-0.00297611	0.552942	1	MAST_0hpi_Heat_Killed_RSV-vs-Vehicle_Control
GRCh38_FAT3	-0.00297951	-0.00297951	0.818776	1	MAST_0hpi_Heat_Killed_RSV-vs-Vehicle_Control
GRCh38_AC135178.5	-0.00298165	-0.00298165	0.955347	1	MAST_0hpi_Heat_Killed_RSV-vs-Vehicle_Control
GRCh38_AC010973.2	-0.00299195	-0.00299195	0.814835	1	MAST_0hpi_Heat_Killed_RSV-vs-Vehicle_Control
GRCh38_AL136115.2	-0.00299296	-0.00299296	0.877016	1	MAST_0hpi_Heat_Killed_RSV-vs-Vehicle_Control
GRCh38_AC073343.2	-0.00299326	-0.00299326	0.65704	1	MAST_0hpi_Heat_Killed_RSV-vs-Vehicle_Control
GRCh38_GMPPA	-0.00299702	-0.00299702	0.694347	1	MAST_0hpi_Heat_Killed_RSV-vs-Vehicle_Control
GRCh38_AC246785.3	-0.00300002	-0.00300002	0.898308	1	MAST_0hpi_Heat_Killed_RSV-vs-Vehicle_Control
GRCh38_AL133396.2	-0.00300242	-0.00300242	0.598561	1	MAST_0hpi_Heat_Killed_RSV-vs-Vehicle_Control
GRCh38_AGER	-0.00300273	-0.00300273	0.876723	1	MAST_0hpi_Heat_Killed_RSV-vs-Vehicle_Control
GRCh38_NUDT4B	-0.00300492	-0.00300492	0.778523	1	MAST_0hpi_Heat_Killed_RSV-vs-Vehicle_Control
GRCh38_CTPS2	-0.00300577	-0.00300577	0.654567	1	MAST_0hpi_Heat_Killed_RSV-vs-Vehicle_Control
GRCh38_AC137630.1	-0.00300601	-0.00300601	0.884163	1	MAST_0hpi_Heat_Killed_RSV-vs-Vehicle_Control
GRCh38_LINC00896	-0.00300612	-0.00300612	0.865308	1	MAST_0hpi_Heat_Killed_RSV-vs-Vehicle_Control
GRCh38_HUS1B	-0.00301006	-0.00301006	0.874185	1	MAST_0hpi_Heat_Killed_RSV-vs-Vehicle_Control
GRCh38_TUBGCP2	-0.00301055	-0.00301055	0.643084	1	MAST_0hpi_Heat_Killed_RSV-vs-Vehicle_Control
GRCh38_CHST13	-0.00301486	-0.00301486	0.617226	1	MAST_0hpi_Heat_Killed_RSV-vs-Vehicle_Control
GRCh38_LINC01972	-0.00301558	-0.00301558	0.714829	1	MAST_0hpi_Heat_Killed_RSV-vs-Vehicle_Control
GRCh38_UBE2L5	-0.00301685	-0.00301685	0.73675	1	MAST_0hpi_Heat_Killed_RSV-vs-Vehicle_Control
GRCh38_AC135050.3	-0.00302218	-0.00302218	0.907563	1	MAST_0hpi_Heat_Killed_RSV-vs-Vehicle_Control
GRCh38_AC010834.2	-0.00302274	-0.00302274	0.842103	1	MAST_0hpi_Heat_Killed_RSV-vs-Vehicle_Control
GRCh38_JPH3	-0.00302471	-0.00302471	0.847965	1	MAST_0hpi_Heat_Killed_RSV-vs-Vehicle_Control
GRCh38_C12orf50	-0.00302486	-0.00302486	0.384489	1	MAST_0hpi_Heat_Killed_RSV-vs-Vehicle_Control
GRCh38_STYXL1	-0.00302602	-0.00302602	0.0745405	1	MAST_0hpi_Heat_Killed_RSV-vs-Vehicle_Control
GRCh38_IGSF9	-0.00302929	-0.00302929	0.800291	1	MAST_0hpi_Heat_Killed_RSV-vs-Vehicle_Control
GRCh38_KCNAB1	-0.00303603	-0.00303603	0.572754	1	MAST_0hpi_Heat_Killed_RSV-vs-Vehicle_Control
GRCh38_TTC34	-0.00303642	-0.00303642	0.916454	1	MAST_0hpi_Heat_Killed_RSV-vs-Vehicle_Control
GRCh38_ARHGAP39	-0.00304186	-0.00304186	0.984057	1	MAST_0hpi_Heat_Killed_RSV-vs-Vehicle_Control
GRCh38_ACMSD	-0.0030435	-0.0030435	0.442033	1	MAST_0hpi_Heat_Killed_RSV-vs-Vehicle_Control
GRCh38_RPL15	-0.003044	-0.003044	0.920941	1	MAST_0hpi_Heat_Killed_RSV-vs-Vehicle_Control
GRCh38_TMEM40	-0.00304487	-0.00304487	0.907704	1	MAST_0hpi_Heat_Killed_RSV-vs-Vehicle_Control
GRCh38_ZMYND15	-0.00304539	-0.00304539	0.854665	1	MAST_0hpi_Heat_Killed_RSV-vs-Vehicle_Control
GRCh38_ZBED6	-0.00304846	-0.00304846	0.738521	1	MAST_0hpi_Heat_Killed_RSV-vs-Vehicle_Control
GRCh38_IRX3	-0.00305959	-0.00305959	0.504787	1	MAST_0hpi_Heat_Killed_RSV-vs-Vehicle_Control
GRCh38_DUSP9	-0.00306695	-0.00306695	0.867578	1	MAST_0hpi_Heat_Killed_RSV-vs-Vehicle_Control
GRCh38_AL157838.1	-0.00306752	-0.00306752	0.421701	1	MAST_0hpi_Heat_Killed_RSV-vs-Vehicle_Control
GRCh38_FLVCR1	-0.00307003	-0.00307003	0.941891	1	MAST_0hpi_Heat_Killed_RSV-vs-Vehicle_Control
GRCh38_FMN2	-0.00307122	-0.00307122	0.988436	1	MAST_0hpi_Heat_Killed_RSV-vs-Vehicle_Control
GRCh38_PBXIP1	-0.00307621	-0.00307621	0.989024	1	MAST_0hpi_Heat_Killed_RSV-vs-Vehicle_Control
GRCh38_CCDC91	-0.00307749	-0.00307749	0.44216	1	MAST_0hpi_Heat_Killed_RSV-vs-Vehicle_Control
GRCh38_ARVCF	-0.00307975	-0.00307975	0.82843	1	MAST_0hpi_Heat_Killed_RSV-vs-Vehicle_Control
GRCh38_MAMDC2	-0.00308173	-0.00308173	0.791806	1	MAST_0hpi_Heat_Killed_RSV-vs-Vehicle_Control
GRCh38_AC018638.7	-0.00308583	-0.00308583	0.874867	1	MAST_0hpi_Heat_Killed_RSV-vs-Vehicle_Control
GRCh38_NDUFAF1	-0.00308634	-0.00308634	0.869862	1	MAST_0hpi_Heat_Killed_RSV-vs-Vehicle_Control
GRCh38_TSC22D1-AS1	-0.00309647	-0.00309647	0.797163	1	MAST_0hpi_Heat_Killed_RSV-vs-Vehicle_Control
GRCh38_ZNF813	-0.00309745	-0.00309745	0.918361	1	MAST_0hpi_Heat_Killed_RSV-vs-Vehicle_Control
GRCh38_AC015912.3	-0.0030996	-0.0030996	0.708269	1	MAST_0hpi_Heat_Killed_RSV-vs-Vehicle_Control
GRCh38_BCR	-0.00310119	-0.00310119	0.83718	1	MAST_0hpi_Heat_Killed_RSV-vs-Vehicle_Control
GRCh38_AL137145.1	-0.00310617	-0.00310617	0.405924	1	MAST_0hpi_Heat_Killed_RSV-vs-Vehicle_Control
GRCh38_AC008750.7	-0.00310707	-0.00310707	0.865069	1	MAST_0hpi_Heat_Killed_RSV-vs-Vehicle_Control
GRCh38_ZNF10	-0.0031116	-0.0031116	0.767944	1	MAST_0hpi_Heat_Killed_RSV-vs-Vehicle_Control
GRCh38_AC020765.2	-0.00311172	-0.00311172	0.93681	1	MAST_0hpi_Heat_Killed_RSV-vs-Vehicle_Control
GRCh38_TTC14	-0.00311303	-0.00311303	0.766412	1	MAST_0hpi_Heat_Killed_RSV-vs-Vehicle_Control
GRCh38_TANC1	-0.00311413	-0.00311413	0.985503	1	MAST_0hpi_Heat_Killed_RSV-vs-Vehicle_Control
GRCh38_CAPZA1	-0.00312038	-0.00312038	0.3048	1	MAST_0hpi_Heat_Killed_RSV-vs-Vehicle_Control
GRCh38_AC099509.1	-0.00312123	-0.00312123	0.878086	1	MAST_0hpi_Heat_Killed_RSV-vs-Vehicle_Control
GRCh38_HSBP1L1	-0.00312286	-0.00312286	0.444271	1	MAST_0hpi_Heat_Killed_RSV-vs-Vehicle_Control
GRCh38_AP000880.1	-0.00312361	-0.00312361	0.802079	1	MAST_0hpi_Heat_Killed_RSV-vs-Vehicle_Control
GRCh38_AC005076.1	-0.00312404	-0.00312404	0.978236	1	MAST_0hpi_Heat_Killed_RSV-vs-Vehicle_Control
GRCh38_LIPE-AS1	-0.00313007	-0.00313007	0.978431	1	MAST_0hpi_Heat_Killed_RSV-vs-Vehicle_Control
GRCh38_MIR222HG	-0.00313337	-0.00313337	0.636676	1	MAST_0hpi_Heat_Killed_RSV-vs-Vehicle_Control
GRCh38_LINC00937	-0.00313405	-0.00313405	0.914446	1	MAST_0hpi_Heat_Killed_RSV-vs-Vehicle_Control
GRCh38_SIPA1L2	-0.00313849	-0.00313849	0.637074	1	MAST_0hpi_Heat_Killed_RSV-vs-Vehicle_Control
GRCh38_AC100771.2	-0.00314325	-0.00314325	0.903087	1	MAST_0hpi_Heat_Killed_RSV-vs-Vehicle_Control
GRCh38_AC090651.1	-0.00314558	-0.00314558	0.563367	1	MAST_0hpi_Heat_Killed_RSV-vs-Vehicle_Control
GRCh38_BX088645.1	-0.00314732	-0.00314732	0.803284	1	MAST_0hpi_Heat_Killed_RSV-vs-Vehicle_Control
GRCh38_AC079766.1	-0.0031484	-0.0031484	0.429361	1	MAST_0hpi_Heat_Killed_RSV-vs-Vehicle_Control
GRCh38_SLC12A4	-0.00315084	-0.00315084	0.837124	1	MAST_0hpi_Heat_Killed_RSV-vs-Vehicle_Control
GRCh38_LGALS7	-0.00315133	-0.00315133	0.811104	1	MAST_0hpi_Heat_Killed_RSV-vs-Vehicle_Control
GRCh38_AC098650.1	-0.00315647	-0.00315647	0.424396	1	MAST_0hpi_Heat_Killed_RSV-vs-Vehicle_Control
GRCh38_AL158211.3	-0.00315685	-0.00315685	0.75828	1	MAST_0hpi_Heat_Killed_RSV-vs-Vehicle_Control
GRCh38_VCPIP1	-0.00315858	-0.00315858	0.984072	1	MAST_0hpi_Heat_Killed_RSV-vs-Vehicle_Control
GRCh38_SUSD4	-0.00316338	-0.00316338	0.903341	1	MAST_0hpi_Heat_Killed_RSV-vs-Vehicle_Control
GRCh38_TTI2	-0.00317116	-0.00317116	0.906407	1	MAST_0hpi_Heat_Killed_RSV-vs-Vehicle_Control
GRCh38_PRSS27	-0.00317417	-0.00317417	0.822861	1	MAST_0hpi_Heat_Killed_RSV-vs-Vehicle_Control
GRCh38_AP005271.1	-0.00317472	-0.00317472	0.695458	1	MAST_0hpi_Heat_Killed_RSV-vs-Vehicle_Control
GRCh38_IGFN1	-0.00317509	-0.00317509	0.216966	1	MAST_0hpi_Heat_Killed_RSV-vs-Vehicle_Control
GRCh38_ZNF850	-0.0031763	-0.0031763	0.871784	1	MAST_0hpi_Heat_Killed_RSV-vs-Vehicle_Control
GRCh38_DOC2A	-0.00318282	-0.00318282	0.935896	1	MAST_0hpi_Heat_Killed_RSV-vs-Vehicle_Control
GRCh38_SMIM29	-0.00318468	-0.00318468	0.777359	1	MAST_0hpi_Heat_Killed_RSV-vs-Vehicle_Control
GRCh38_AC148477.2	-0.00318659	-0.00318659	0.699126	1	MAST_0hpi_Heat_Killed_RSV-vs-Vehicle_Control
GRCh38_HAND2	-0.00319088	-0.00319088	0.922771	1	MAST_0hpi_Heat_Killed_RSV-vs-Vehicle_Control
GRCh38_CCDC163	-0.00319175	-0.00319175	0.802888	1	MAST_0hpi_Heat_Killed_RSV-vs-Vehicle_Control
GRCh38_AC106886.5	-0.00319422	-0.00319422	0.724009	1	MAST_0hpi_Heat_Killed_RSV-vs-Vehicle_Control
GRCh38_KATNBL1	-0.00319547	-0.00319547	0.86085	1	MAST_0hpi_Heat_Killed_RSV-vs-Vehicle_Control
GRCh38_AC010538.1	-0.003196	-0.003196	0.700286	1	MAST_0hpi_Heat_Killed_RSV-vs-Vehicle_Control
GRCh38_LPP-AS2	-0.0031973	-0.0031973	0.984998	1	MAST_0hpi_Heat_Killed_RSV-vs-Vehicle_Control
GRCh38_COX4I1	-0.00320141	-0.00320141	0.746043	1	MAST_0hpi_Heat_Killed_RSV-vs-Vehicle_Control
GRCh38_SCGB1B2P	-0.00320195	-0.00320195	0.81296	1	MAST_0hpi_Heat_Killed_RSV-vs-Vehicle_Control
GRCh38_KPNA6	-0.00321319	-0.00321319	0.701155	1	MAST_0hpi_Heat_Killed_RSV-vs-Vehicle_Control
GRCh38_DAW1	-0.00321401	-0.00321401	0.925675	1	MAST_0hpi_Heat_Killed_RSV-vs-Vehicle_Control
GRCh38_PCDH9-AS2	-0.00321564	-0.00321564	0.419901	1	MAST_0hpi_Heat_Killed_RSV-vs-Vehicle_Control
GRCh38_AC007496.2	-0.00322525	-0.00322525	0.33197	1	MAST_0hpi_Heat_Killed_RSV-vs-Vehicle_Control
GRCh38_AC092171.4	-0.00322564	-0.00322564	0.93092	1	MAST_0hpi_Heat_Killed_RSV-vs-Vehicle_Control
GRCh38_AC007255.1	-0.00322794	-0.00322794	0.573739	1	MAST_0hpi_Heat_Killed_RSV-vs-Vehicle_Control
GRCh38_HRASLS	-0.00322871	-0.00322871	0.710919	1	MAST_0hpi_Heat_Killed_RSV-vs-Vehicle_Control
GRCh38_NAP1L2	-0.0032366	-0.0032366	0.975785	1	MAST_0hpi_Heat_Killed_RSV-vs-Vehicle_Control
GRCh38_APLN	-0.00323873	-0.00323873	0.804729	1	MAST_0hpi_Heat_Killed_RSV-vs-Vehicle_Control
GRCh38_ITPR2	-0.00323926	-0.00323926	0.356817	1	MAST_0hpi_Heat_Killed_RSV-vs-Vehicle_Control
GRCh38_UQCR11	-0.00324942	-0.00324942	0.961046	1	MAST_0hpi_Heat_Killed_RSV-vs-Vehicle_Control
GRCh38_RUNX2	-0.00325066	-0.00325066	0.928482	1	MAST_0hpi_Heat_Killed_RSV-vs-Vehicle_Control
GRCh38_C17orf53	-0.00326239	-0.00326239	0.915001	1	MAST_0hpi_Heat_Killed_RSV-vs-Vehicle_Control
GRCh38_CCL7	-0.00326243	-0.00326243	0.655967	1	MAST_0hpi_Heat_Killed_RSV-vs-Vehicle_Control
GRCh38_STRADA	-0.00326457	-0.00326457	0.914382	1	MAST_0hpi_Heat_Killed_RSV-vs-Vehicle_Control
GRCh38_SOX18	-0.00326527	-0.00326527	0.878717	1	MAST_0hpi_Heat_Killed_RSV-vs-Vehicle_Control
GRCh38_HNRNPA1P48	-0.00326534	-0.00326534	0.957712	1	MAST_0hpi_Heat_Killed_RSV-vs-Vehicle_Control
GRCh38_LYG1	-0.0032667	-0.0032667	0.946968	1	MAST_0hpi_Heat_Killed_RSV-vs-Vehicle_Control
GRCh38_ZNRF3-AS1	-0.00327011	-0.00327011	0.809513	1	MAST_0hpi_Heat_Killed_RSV-vs-Vehicle_Control
GRCh38_TBC1D20	-0.00327107	-0.00327107	0.492518	1	MAST_0hpi_Heat_Killed_RSV-vs-Vehicle_Control
GRCh38_IL18BP	-0.00327972	-0.00327972	0.912295	1	MAST_0hpi_Heat_Killed_RSV-vs-Vehicle_Control
GRCh38_SCNN1D	-0.00328638	-0.00328638	0.896772	1	MAST_0hpi_Heat_Killed_RSV-vs-Vehicle_Control
GRCh38_AC011479.1	-0.00328732	-0.00328732	0.558433	1	MAST_0hpi_Heat_Killed_RSV-vs-Vehicle_Control
GRCh38_ZNF853	-0.00329488	-0.00329488	0.490214	1	MAST_0hpi_Heat_Killed_RSV-vs-Vehicle_Control
GRCh38_FBXW2	-0.00329903	-0.00329903	0.979958	1	MAST_0hpi_Heat_Killed_RSV-vs-Vehicle_Control
GRCh38_CASZ1	-0.00330562	-0.00330562	0.735421	1	MAST_0hpi_Heat_Killed_RSV-vs-Vehicle_Control
GRCh38_SERPINA6	-0.00330859	-0.00330859	0.902962	1	MAST_0hpi_Heat_Killed_RSV-vs-Vehicle_Control
GRCh38_AP000769.2	-0.00330912	-0.00330912	0.557363	1	MAST_0hpi_Heat_Killed_RSV-vs-Vehicle_Control
GRCh38_SPINT1	-0.00331101	-0.00331101	0.852757	1	MAST_0hpi_Heat_Killed_RSV-vs-Vehicle_Control
GRCh38_KRT27	-0.00331158	-0.00331158	0.558844	1	MAST_0hpi_Heat_Killed_RSV-vs-Vehicle_Control
GRCh38_PFDN2	-0.00331182	-0.00331182	0.940091	1	MAST_0hpi_Heat_Killed_RSV-vs-Vehicle_Control
GRCh38_SLC41A2	-0.00331422	-0.00331422	0.876262	1	MAST_0hpi_Heat_Killed_RSV-vs-Vehicle_Control
GRCh38_AC069148.1	-0.00331937	-0.00331937	0.691253	1	MAST_0hpi_Heat_Killed_RSV-vs-Vehicle_Control
GRCh38_TRAPPC5	-0.00332842	-0.00332842	0.439877	1	MAST_0hpi_Heat_Killed_RSV-vs-Vehicle_Control
GRCh38_SLC10A4	-0.0033314	-0.0033314	0.45324	1	MAST_0hpi_Heat_Killed_RSV-vs-Vehicle_Control
GRCh38_RGS22	-0.00333204	-0.00333204	0.782264	1	MAST_0hpi_Heat_Killed_RSV-vs-Vehicle_Control
GRCh38_AC099518.5	-0.00333278	-0.00333278	0.979433	1	MAST_0hpi_Heat_Killed_RSV-vs-Vehicle_Control
GRCh38_AC023481.1	-0.00334341	-0.00334341	0.76228	1	MAST_0hpi_Heat_Killed_RSV-vs-Vehicle_Control
GRCh38_FAM229A	-0.00334573	-0.00334573	0.343143	1	MAST_0hpi_Heat_Killed_RSV-vs-Vehicle_Control
GRCh38_AC126323.2	-0.00334773	-0.00334773	0.533721	1	MAST_0hpi_Heat_Killed_RSV-vs-Vehicle_Control
GRCh38_ALKBH3	-0.00335043	-0.00335043	0.993122	1	MAST_0hpi_Heat_Killed_RSV-vs-Vehicle_Control
GRCh38_ZC2HC1C	-0.00335238	-0.00335238	0.622039	1	MAST_0hpi_Heat_Killed_RSV-vs-Vehicle_Control
GRCh38_SAMD12	-0.00335981	-0.00335981	0.754908	1	MAST_0hpi_Heat_Killed_RSV-vs-Vehicle_Control
GRCh38_PID1	-0.00336134	-0.00336134	0.667057	1	MAST_0hpi_Heat_Killed_RSV-vs-Vehicle_Control
GRCh38_PLSCR3	-0.00336344	-0.00336344	0.76553	1	MAST_0hpi_Heat_Killed_RSV-vs-Vehicle_Control
GRCh38_SYN3	-0.00336748	-0.00336748	0.692368	1	MAST_0hpi_Heat_Killed_RSV-vs-Vehicle_Control
GRCh38_DGAT2	-0.00336855	-0.00336855	0.971749	1	MAST_0hpi_Heat_Killed_RSV-vs-Vehicle_Control
GRCh38_AC100821.2	-0.00337092	-0.00337092	0.735738	1	MAST_0hpi_Heat_Killed_RSV-vs-Vehicle_Control
GRCh38_FBLN5	-0.00337328	-0.00337328	0.897169	1	MAST_0hpi_Heat_Killed_RSV-vs-Vehicle_Control
GRCh38_DAPK2	-0.0033786	-0.0033786	0.902172	1	MAST_0hpi_Heat_Killed_RSV-vs-Vehicle_Control
GRCh38_RPL19	-0.0033787	-0.0033787	0.884967	1	MAST_0hpi_Heat_Killed_RSV-vs-Vehicle_Control
GRCh38_UPK2	-0.00337913	-0.00337913	0.91841	1	MAST_0hpi_Heat_Killed_RSV-vs-Vehicle_Control
GRCh38_MSX2	-0.00338049	-0.00338049	0.849703	1	MAST_0hpi_Heat_Killed_RSV-vs-Vehicle_Control
GRCh38_AC009955.1	-0.00339045	-0.00339045	0.402039	1	MAST_0hpi_Heat_Killed_RSV-vs-Vehicle_Control
GRCh38_Z69706.1	-0.00339448	-0.00339448	0.826368	1	MAST_0hpi_Heat_Killed_RSV-vs-Vehicle_Control
GRCh38_AC073842.1	-0.0034005	-0.0034005	0.414309	1	MAST_0hpi_Heat_Killed_RSV-vs-Vehicle_Control
GRCh38_AL356515.1	-0.00340063	-0.00340063	0.416077	1	MAST_0hpi_Heat_Killed_RSV-vs-Vehicle_Control
GRCh38_AC083798.2	-0.00340147	-0.00340147	0.64061	1	MAST_0hpi_Heat_Killed_RSV-vs-Vehicle_Control
GRCh38_ZNF14	-0.00340402	-0.00340402	0.972033	1	MAST_0hpi_Heat_Killed_RSV-vs-Vehicle_Control
GRCh38_C1orf74	-0.00341211	-0.00341211	0.969058	1	MAST_0hpi_Heat_Killed_RSV-vs-Vehicle_Control
GRCh38_DGKA	-0.00341291	-0.00341291	0.814992	1	MAST_0hpi_Heat_Killed_RSV-vs-Vehicle_Control
GRCh38_COMMD1	-0.00341586	-0.00341586	0.99704	1	MAST_0hpi_Heat_Killed_RSV-vs-Vehicle_Control
GRCh38_AP001528.1	-0.0034205	-0.0034205	0.89185	1	MAST_0hpi_Heat_Killed_RSV-vs-Vehicle_Control
GRCh38_SETD7	-0.00342665	-0.00342665	0.622201	1	MAST_0hpi_Heat_Killed_RSV-vs-Vehicle_Control
GRCh38_AC093512.2	-0.00342753	-0.00342753	0.640411	1	MAST_0hpi_Heat_Killed_RSV-vs-Vehicle_Control
GRCh38_RASGEF1C	-0.00343012	-0.00343012	0.567903	1	MAST_0hpi_Heat_Killed_RSV-vs-Vehicle_Control
GRCh38_SAA1	-0.00343294	-0.00343294	0.437218	1	MAST_0hpi_Heat_Killed_RSV-vs-Vehicle_Control
GRCh38_SNHG4	-0.00343687	-0.00343687	0.907217	1	MAST_0hpi_Heat_Killed_RSV-vs-Vehicle_Control
GRCh38_BDH2	-0.00344023	-0.00344023	0.978535	1	MAST_0hpi_Heat_Killed_RSV-vs-Vehicle_Control
GRCh38_SMC1A	-0.00344341	-0.00344341	0.524311	1	MAST_0hpi_Heat_Killed_RSV-vs-Vehicle_Control
GRCh38_COMMD8	-0.00344421	-0.00344421	0.8574	1	MAST_0hpi_Heat_Killed_RSV-vs-Vehicle_Control
GRCh38_FOXO1	-0.00344553	-0.00344553	0.964429	1	MAST_0hpi_Heat_Killed_RSV-vs-Vehicle_Control
GRCh38_CALHM2	-0.00345504	-0.00345504	0.920141	1	MAST_0hpi_Heat_Killed_RSV-vs-Vehicle_Control
GRCh38_TNFRSF11B	-0.00345813	-0.00345813	0.42699	1	MAST_0hpi_Heat_Killed_RSV-vs-Vehicle_Control
GRCh38_ABAT	-0.00346382	-0.00346382	0.878678	1	MAST_0hpi_Heat_Killed_RSV-vs-Vehicle_Control
GRCh38_MRGPRF	-0.00346397	-0.00346397	0.644048	1	MAST_0hpi_Heat_Killed_RSV-vs-Vehicle_Control
GRCh38_FKBP9	-0.00346602	-0.00346602	0.299367	1	MAST_0hpi_Heat_Killed_RSV-vs-Vehicle_Control
GRCh38_PRDM13	-0.00346947	-0.00346947	0.785738	1	MAST_0hpi_Heat_Killed_RSV-vs-Vehicle_Control
GRCh38_GAS6-DT	-0.00346965	-0.00346965	0.650147	1	MAST_0hpi_Heat_Killed_RSV-vs-Vehicle_Control
GRCh38_AC005476.2	-0.00347123	-0.00347123	0.832452	1	MAST_0hpi_Heat_Killed_RSV-vs-Vehicle_Control
GRCh38_MKNK2	-0.00347139	-0.00347139	0.333791	1	MAST_0hpi_Heat_Killed_RSV-vs-Vehicle_Control
GRCh38_PLXNA4	-0.00347499	-0.00347499	0.958972	1	MAST_0hpi_Heat_Killed_RSV-vs-Vehicle_Control
GRCh38_SMIM11B	-0.00347707	-0.00347707	0.549981	1	MAST_0hpi_Heat_Killed_RSV-vs-Vehicle_Control
GRCh38_AL356056.1	-0.00347772	-0.00347772	0.871609	1	MAST_0hpi_Heat_Killed_RSV-vs-Vehicle_Control
GRCh38_AC067747.1	-0.00348759	-0.00348759	0.705404	1	MAST_0hpi_Heat_Killed_RSV-vs-Vehicle_Control
GRCh38_COPS9	-0.0034886	-0.0034886	0.45914	1	MAST_0hpi_Heat_Killed_RSV-vs-Vehicle_Control
GRCh38_FGF14-AS2	-0.00348884	-0.00348884	0.969161	1	MAST_0hpi_Heat_Killed_RSV-vs-Vehicle_Control
GRCh38_COL11A2	-0.00348928	-0.00348928	0.909943	1	MAST_0hpi_Heat_Killed_RSV-vs-Vehicle_Control
GRCh38_FAM213A	-0.00349416	-0.00349416	0.0024416	0.976519	MAST_0hpi_Heat_Killed_RSV-vs-Vehicle_Control
GRCh38_AP002387.2	-0.00349587	-0.00349587	0.96019	1	MAST_0hpi_Heat_Killed_RSV-vs-Vehicle_Control
GRCh38_SCG3	-0.00349607	-0.00349607	0.698463	1	MAST_0hpi_Heat_Killed_RSV-vs-Vehicle_Control
GRCh38_AC092835.1	-0.00350231	-0.00350231	0.875176	1	MAST_0hpi_Heat_Killed_RSV-vs-Vehicle_Control
GRCh38_P2RX1	-0.00350236	-0.00350236	0.552293	1	MAST_0hpi_Heat_Killed_RSV-vs-Vehicle_Control
GRCh38_EBF4	-0.00350276	-0.00350276	0.85137	1	MAST_0hpi_Heat_Killed_RSV-vs-Vehicle_Control
GRCh38_EVI5L	-0.0035033	-0.0035033	0.898583	1	MAST_0hpi_Heat_Killed_RSV-vs-Vehicle_Control
GRCh38_LRRN4CL	-0.00350913	-0.00350913	0.40895	1	MAST_0hpi_Heat_Killed_RSV-vs-Vehicle_Control
GRCh38_AL117190.1	-0.00351248	-0.00351248	0.649448	1	MAST_0hpi_Heat_Killed_RSV-vs-Vehicle_Control
GRCh38_RBM39	-0.00351249	-0.00351249	0.602902	1	MAST_0hpi_Heat_Killed_RSV-vs-Vehicle_Control
GRCh38_CLIP1	-0.00351384	-0.00351384	0.863337	1	MAST_0hpi_Heat_Killed_RSV-vs-Vehicle_Control
GRCh38_PLEK2	-0.00351573	-0.00351573	0.338921	1	MAST_0hpi_Heat_Killed_RSV-vs-Vehicle_Control
GRCh38_KCNC3	-0.0035159	-0.0035159	0.873977	1	MAST_0hpi_Heat_Killed_RSV-vs-Vehicle_Control
GRCh38_PSD	-0.00351671	-0.00351671	0.638995	1	MAST_0hpi_Heat_Killed_RSV-vs-Vehicle_Control
GRCh38_LACTB2	-0.00351877	-0.00351877	0.0199699	1	MAST_0hpi_Heat_Killed_RSV-vs-Vehicle_Control
GRCh38_AC080023.1	-0.00351884	-0.00351884	0.679569	1	MAST_0hpi_Heat_Killed_RSV-vs-Vehicle_Control
GRCh38_DMAC1	-0.0035239	-0.0035239	0.429704	1	MAST_0hpi_Heat_Killed_RSV-vs-Vehicle_Control
GRCh38_SORCS2	-0.00352519	-0.00352519	0.585076	1	MAST_0hpi_Heat_Killed_RSV-vs-Vehicle_Control
GRCh38_SPIB	-0.00352538	-0.00352538	0.820454	1	MAST_0hpi_Heat_Killed_RSV-vs-Vehicle_Control
GRCh38_CASTOR2	-0.00352709	-0.00352709	0.819069	1	MAST_0hpi_Heat_Killed_RSV-vs-Vehicle_Control
GRCh38_CISD3	-0.00353253	-0.00353253	0.488133	1	MAST_0hpi_Heat_Killed_RSV-vs-Vehicle_Control
GRCh38_MRPS26	-0.00353736	-0.00353736	0.218032	1	MAST_0hpi_Heat_Killed_RSV-vs-Vehicle_Control
GRCh38_AL118505.1	-0.00354007	-0.00354007	0.903523	1	MAST_0hpi_Heat_Killed_RSV-vs-Vehicle_Control
GRCh38_NEBL-AS1	-0.0035425	-0.0035425	0.557785	1	MAST_0hpi_Heat_Killed_RSV-vs-Vehicle_Control
GRCh38_LINC01194	-0.00354408	-0.00354408	0.414757	1	MAST_0hpi_Heat_Killed_RSV-vs-Vehicle_Control
GRCh38_SPERT	-0.0035475	-0.0035475	0.428686	1	MAST_0hpi_Heat_Killed_RSV-vs-Vehicle_Control
GRCh38_APOF	-0.00354826	-0.00354826	0.547955	1	MAST_0hpi_Heat_Killed_RSV-vs-Vehicle_Control
GRCh38_BRPF1	-0.0035587	-0.0035587	0.86697	1	MAST_0hpi_Heat_Killed_RSV-vs-Vehicle_Control
GRCh38_NDUFB1	-0.00355894	-0.00355894	0.401917	1	MAST_0hpi_Heat_Killed_RSV-vs-Vehicle_Control
GRCh38_ATP5PO	-0.00356037	-0.00356037	0.100306	1	MAST_0hpi_Heat_Killed_RSV-vs-Vehicle_Control
GRCh38_AC134312.6	-0.00356473	-0.00356473	0.414124	1	MAST_0hpi_Heat_Killed_RSV-vs-Vehicle_Control
GRCh38_DERL3	-0.00357026	-0.00357026	0.89732	1	MAST_0hpi_Heat_Killed_RSV-vs-Vehicle_Control
GRCh38_SSC4D	-0.00357099	-0.00357099	0.929619	1	MAST_0hpi_Heat_Killed_RSV-vs-Vehicle_Control
GRCh38_AC107214.1	-0.0035776	-0.0035776	0.920837	1	MAST_0hpi_Heat_Killed_RSV-vs-Vehicle_Control
GRCh38_ANXA13	-0.00358255	-0.00358255	0.913968	1	MAST_0hpi_Heat_Killed_RSV-vs-Vehicle_Control
GRCh38_AL731537.1	-0.00358377	-0.00358377	0.146293	1	MAST_0hpi_Heat_Killed_RSV-vs-Vehicle_Control
GRCh38_MGP	-0.00358511	-0.00358511	0.700063	1	MAST_0hpi_Heat_Killed_RSV-vs-Vehicle_Control
GRCh38_OPRD1	-0.00358871	-0.00358871	0.552208	1	MAST_0hpi_Heat_Killed_RSV-vs-Vehicle_Control
GRCh38_AC092329.3	-0.00359005	-0.00359005	0.918976	1	MAST_0hpi_Heat_Killed_RSV-vs-Vehicle_Control
GRCh38_ZNF581	-0.00359434	-0.00359434	0.849017	1	MAST_0hpi_Heat_Killed_RSV-vs-Vehicle_Control
GRCh38_FAM72A	-0.00359761	-0.00359761	0.929107	1	MAST_0hpi_Heat_Killed_RSV-vs-Vehicle_Control
GRCh38_CA8	-0.00359917	-0.00359917	0.416344	1	MAST_0hpi_Heat_Killed_RSV-vs-Vehicle_Control
GRCh38_MAP3K15	-0.00359942	-0.00359942	0.816822	1	MAST_0hpi_Heat_Killed_RSV-vs-Vehicle_Control
GRCh38_UQCRQ	-0.00359973	-0.00359973	0.534529	1	MAST_0hpi_Heat_Killed_RSV-vs-Vehicle_Control
GRCh38_FSCN2	-0.00360053	-0.00360053	0.845527	1	MAST_0hpi_Heat_Killed_RSV-vs-Vehicle_Control
GRCh38_AC015818.2	-0.00360074	-0.00360074	0.909671	1	MAST_0hpi_Heat_Killed_RSV-vs-Vehicle_Control
GRCh38_AC131532.1	-0.00360087	-0.00360087	0.424094	1	MAST_0hpi_Heat_Killed_RSV-vs-Vehicle_Control
GRCh38_AC107027.1	-0.00360172	-0.00360172	0.781168	1	MAST_0hpi_Heat_Killed_RSV-vs-Vehicle_Control
GRCh38_PAPPA	-0.00360541	-0.00360541	0.863661	1	MAST_0hpi_Heat_Killed_RSV-vs-Vehicle_Control
GRCh38_CXCL1	-0.00360845	-0.00360845	0.32059	1	MAST_0hpi_Heat_Killed_RSV-vs-Vehicle_Control
GRCh38_C4orf47	-0.00360866	-0.00360866	0.88964	1	MAST_0hpi_Heat_Killed_RSV-vs-Vehicle_Control
GRCh38_IZUMO4	-0.00361074	-0.00361074	0.841768	1	MAST_0hpi_Heat_Killed_RSV-vs-Vehicle_Control
GRCh38_AL133346.1	-0.0036124	-0.0036124	0.885283	1	MAST_0hpi_Heat_Killed_RSV-vs-Vehicle_Control
GRCh38_HAPLN2	-0.00361419	-0.00361419	0.409135	1	MAST_0hpi_Heat_Killed_RSV-vs-Vehicle_Control
GRCh38_CACNB2	-0.00361834	-0.00361834	0.549193	1	MAST_0hpi_Heat_Killed_RSV-vs-Vehicle_Control
GRCh38_AC011978.2	-0.00361836	-0.00361836	0.863267	1	MAST_0hpi_Heat_Killed_RSV-vs-Vehicle_Control
GRCh38_SLC26A1	-0.00362163	-0.00362163	0.930255	1	MAST_0hpi_Heat_Killed_RSV-vs-Vehicle_Control
GRCh38_RASD1	-0.00362163	-0.00362163	0.894178	1	MAST_0hpi_Heat_Killed_RSV-vs-Vehicle_Control
GRCh38_MCM3AP-AS1	-0.00362355	-0.00362355	0.98598	1	MAST_0hpi_Heat_Killed_RSV-vs-Vehicle_Control
GRCh38_RAMP2	-0.00362529	-0.00362529	0.82911	1	MAST_0hpi_Heat_Killed_RSV-vs-Vehicle_Control
GRCh38_PDE6G	-0.00362549	-0.00362549	0.821594	1	MAST_0hpi_Heat_Killed_RSV-vs-Vehicle_Control
GRCh38_Z93241.1	-0.00362591	-0.00362591	0.900957	1	MAST_0hpi_Heat_Killed_RSV-vs-Vehicle_Control
GRCh38_TRIM6	-0.00363165	-0.00363165	0.102813	1	MAST_0hpi_Heat_Killed_RSV-vs-Vehicle_Control
GRCh38_STAR	-0.00363205	-0.00363205	0.410991	1	MAST_0hpi_Heat_Killed_RSV-vs-Vehicle_Control
GRCh38_GBP4	-0.00363563	-0.00363563	0.864074	1	MAST_0hpi_Heat_Killed_RSV-vs-Vehicle_Control
GRCh38_AUNIP	-0.00363639	-0.00363639	0.933861	1	MAST_0hpi_Heat_Killed_RSV-vs-Vehicle_Control
GRCh38_AC090004.1	-0.0036364	-0.0036364	0.408057	1	MAST_0hpi_Heat_Killed_RSV-vs-Vehicle_Control
GRCh38_AC024909.2	-0.00364031	-0.00364031	0.410554	1	MAST_0hpi_Heat_Killed_RSV-vs-Vehicle_Control
GRCh38_LINGO1	-0.00364137	-0.00364137	0.940811	1	MAST_0hpi_Heat_Killed_RSV-vs-Vehicle_Control
GRCh38_AL355916.1	-0.00364163	-0.00364163	0.548365	1	MAST_0hpi_Heat_Killed_RSV-vs-Vehicle_Control
GRCh38_TIGD5	-0.00364173	-0.00364173	0.921653	1	MAST_0hpi_Heat_Killed_RSV-vs-Vehicle_Control
GRCh38_GJA1	-0.00364742	-0.00364742	0.438774	1	MAST_0hpi_Heat_Killed_RSV-vs-Vehicle_Control
GRCh38_MRPL32	-0.00364832	-0.00364832	0.166733	1	MAST_0hpi_Heat_Killed_RSV-vs-Vehicle_Control
GRCh38_IPP	-0.00364976	-0.00364976	0.514304	1	MAST_0hpi_Heat_Killed_RSV-vs-Vehicle_Control
GRCh38_C2orf92	-0.00365098	-0.00365098	0.593629	1	MAST_0hpi_Heat_Killed_RSV-vs-Vehicle_Control
GRCh38_ADCY10	-0.00365236	-0.00365236	0.637484	1	MAST_0hpi_Heat_Killed_RSV-vs-Vehicle_Control
GRCh38_MYB	-0.0036531	-0.0036531	0.713007	1	MAST_0hpi_Heat_Killed_RSV-vs-Vehicle_Control
GRCh38_TMEM232	-0.00365369	-0.00365369	0.542862	1	MAST_0hpi_Heat_Killed_RSV-vs-Vehicle_Control
GRCh38_ARHGAP8	-0.00365464	-0.00365464	0.888735	1	MAST_0hpi_Heat_Killed_RSV-vs-Vehicle_Control
GRCh38_MED15	-0.00365642	-0.00365642	0.84683	1	MAST_0hpi_Heat_Killed_RSV-vs-Vehicle_Control
GRCh38_PLEKHG2	-0.0036581	-0.0036581	0.957244	1	MAST_0hpi_Heat_Killed_RSV-vs-Vehicle_Control
GRCh38_FGFR4	-0.00365884	-0.00365884	0.463527	1	MAST_0hpi_Heat_Killed_RSV-vs-Vehicle_Control
GRCh38_ZCCHC18	-0.00366169	-0.00366169	0.699301	1	MAST_0hpi_Heat_Killed_RSV-vs-Vehicle_Control
GRCh38_ZNF879	-0.00366455	-0.00366455	0.937578	1	MAST_0hpi_Heat_Killed_RSV-vs-Vehicle_Control
GRCh38_KCTD5	-0.00366589	-0.00366589	0.358882	1	MAST_0hpi_Heat_Killed_RSV-vs-Vehicle_Control
GRCh38_AC005695.3	-0.00366666	-0.00366666	0.788045	1	MAST_0hpi_Heat_Killed_RSV-vs-Vehicle_Control
GRCh38_MMP23B	-0.00367339	-0.00367339	0.724299	1	MAST_0hpi_Heat_Killed_RSV-vs-Vehicle_Control
GRCh38_TRIM72	-0.00367886	-0.00367886	0.383921	1	MAST_0hpi_Heat_Killed_RSV-vs-Vehicle_Control
GRCh38_STXBP5L	-0.00368019	-0.00368019	0.412676	1	MAST_0hpi_Heat_Killed_RSV-vs-Vehicle_Control
GRCh38_COLCA1	-0.00368034	-0.00368034	0.834608	1	MAST_0hpi_Heat_Killed_RSV-vs-Vehicle_Control
GRCh38_RFNG	-0.00368584	-0.00368584	0.455185	1	MAST_0hpi_Heat_Killed_RSV-vs-Vehicle_Control
GRCh38_CEND1	-0.00368635	-0.00368635	0.423922	1	MAST_0hpi_Heat_Killed_RSV-vs-Vehicle_Control
GRCh38_PDZK1	-0.00368664	-0.00368664	0.849597	1	MAST_0hpi_Heat_Killed_RSV-vs-Vehicle_Control
GRCh38_AC019257.2	-0.00368914	-0.00368914	0.636093	1	MAST_0hpi_Heat_Killed_RSV-vs-Vehicle_Control
GRCh38_AL121652.1	-0.00369965	-0.00369965	0.870056	1	MAST_0hpi_Heat_Killed_RSV-vs-Vehicle_Control
GRCh38_TNFRSF25	-0.00370545	-0.00370545	0.921402	1	MAST_0hpi_Heat_Killed_RSV-vs-Vehicle_Control
GRCh38_MARCO	-0.00370646	-0.00370646	0.381686	1	MAST_0hpi_Heat_Killed_RSV-vs-Vehicle_Control
GRCh38_AL365181.4	-0.00370795	-0.00370795	0.76886	1	MAST_0hpi_Heat_Killed_RSV-vs-Vehicle_Control
GRCh38_SDHAF4	-0.00371309	-0.00371309	0.246262	1	MAST_0hpi_Heat_Killed_RSV-vs-Vehicle_Control
GRCh38_TBC1D30	-0.00371594	-0.00371594	0.93203	1	MAST_0hpi_Heat_Killed_RSV-vs-Vehicle_Control
GRCh38_AC009414.2	-0.00372017	-0.00372017	0.991244	1	MAST_0hpi_Heat_Killed_RSV-vs-Vehicle_Control
GRCh38_AL513550.1	-0.00372047	-0.00372047	0.899019	1	MAST_0hpi_Heat_Killed_RSV-vs-Vehicle_Control
GRCh38_CENPP	-0.00372053	-0.00372053	0.893264	1	MAST_0hpi_Heat_Killed_RSV-vs-Vehicle_Control
GRCh38_EEF2K	-0.00372057	-0.00372057	0.989169	1	MAST_0hpi_Heat_Killed_RSV-vs-Vehicle_Control
GRCh38_AL109797.1	-0.00372076	-0.00372076	0.906369	1	MAST_0hpi_Heat_Killed_RSV-vs-Vehicle_Control
GRCh38_LINC00640	-0.00372743	-0.00372743	0.547092	1	MAST_0hpi_Heat_Killed_RSV-vs-Vehicle_Control
GRCh38_LINC00649	-0.00373125	-0.00373125	0.407913	1	MAST_0hpi_Heat_Killed_RSV-vs-Vehicle_Control
GRCh38_AC073934.1	-0.00374598	-0.00374598	0.546438	1	MAST_0hpi_Heat_Killed_RSV-vs-Vehicle_Control
GRCh38_SLX1A	-0.00374639	-0.00374639	0.833512	1	MAST_0hpi_Heat_Killed_RSV-vs-Vehicle_Control
GRCh38_MEI1	-0.00374848	-0.00374848	0.521983	1	MAST_0hpi_Heat_Killed_RSV-vs-Vehicle_Control
GRCh38_NCMAP	-0.00375317	-0.00375317	0.843451	1	MAST_0hpi_Heat_Killed_RSV-vs-Vehicle_Control
GRCh38_ZBED1	-0.00375323	-0.00375323	0.865564	1	MAST_0hpi_Heat_Killed_RSV-vs-Vehicle_Control
GRCh38_AC019186.1	-0.00375497	-0.00375497	0.545967	1	MAST_0hpi_Heat_Killed_RSV-vs-Vehicle_Control
GRCh38_ZBED3-AS1	-0.00375886	-0.00375886	0.954489	1	MAST_0hpi_Heat_Killed_RSV-vs-Vehicle_Control
GRCh38_ZNF606	-0.00376254	-0.00376254	0.979126	1	MAST_0hpi_Heat_Killed_RSV-vs-Vehicle_Control
GRCh38_SH3GL3	-0.00377396	-0.00377396	0.743122	1	MAST_0hpi_Heat_Killed_RSV-vs-Vehicle_Control
GRCh38_AL606489.1	-0.00377764	-0.00377764	0.779849	1	MAST_0hpi_Heat_Killed_RSV-vs-Vehicle_Control
GRCh38_RNF8	-0.00378065	-0.00378065	0.832506	1	MAST_0hpi_Heat_Killed_RSV-vs-Vehicle_Control
GRCh38_AL359915.2	-0.00378893	-0.00378893	0.757263	1	MAST_0hpi_Heat_Killed_RSV-vs-Vehicle_Control
GRCh38_MST1	-0.00379064	-0.00379064	0.710703	1	MAST_0hpi_Heat_Killed_RSV-vs-Vehicle_Control
GRCh38_AC017083.2	-0.00379254	-0.00379254	0.648926	1	MAST_0hpi_Heat_Killed_RSV-vs-Vehicle_Control
GRCh38_KCNK12	-0.00379624	-0.00379624	0.920498	1	MAST_0hpi_Heat_Killed_RSV-vs-Vehicle_Control
GRCh38_ITGAX	-0.00379656	-0.00379656	0.872162	1	MAST_0hpi_Heat_Killed_RSV-vs-Vehicle_Control
GRCh38_PHPT1	-0.0037975	-0.0037975	0.960527	1	MAST_0hpi_Heat_Killed_RSV-vs-Vehicle_Control
GRCh38_LYZ	-0.00379886	-0.00379886	0.396776	1	MAST_0hpi_Heat_Killed_RSV-vs-Vehicle_Control
GRCh38_DSCR9	-0.00380332	-0.00380332	0.895305	1	MAST_0hpi_Heat_Killed_RSV-vs-Vehicle_Control
GRCh38_PLEKHH2	-0.00380421	-0.00380421	0.990006	1	MAST_0hpi_Heat_Killed_RSV-vs-Vehicle_Control
GRCh38_CRYBB3	-0.00380465	-0.00380465	0.401625	1	MAST_0hpi_Heat_Killed_RSV-vs-Vehicle_Control
GRCh38_AC005180.2	-0.00380671	-0.00380671	0.408425	1	MAST_0hpi_Heat_Killed_RSV-vs-Vehicle_Control
GRCh38_AC243965.2	-0.00381276	-0.00381276	0.409482	1	MAST_0hpi_Heat_Killed_RSV-vs-Vehicle_Control
GRCh38_AC007383.3	-0.00381335	-0.00381335	0.70241	1	MAST_0hpi_Heat_Killed_RSV-vs-Vehicle_Control
GRCh38_AC130456.2	-0.00381976	-0.00381976	0.72678	1	MAST_0hpi_Heat_Killed_RSV-vs-Vehicle_Control
GRCh38_RFK	-0.00382286	-0.00382286	0.772891	1	MAST_0hpi_Heat_Killed_RSV-vs-Vehicle_Control
GRCh38_ECM2	-0.00382308	-0.00382308	0.814182	1	MAST_0hpi_Heat_Killed_RSV-vs-Vehicle_Control
GRCh38_AC020978.5	-0.00382503	-0.00382503	0.387566	1	MAST_0hpi_Heat_Killed_RSV-vs-Vehicle_Control
GRCh38_ALPK3	-0.00383172	-0.00383172	0.861673	1	MAST_0hpi_Heat_Killed_RSV-vs-Vehicle_Control
GRCh38_RPL18A	-0.00383194	-0.00383194	0.366956	1	MAST_0hpi_Heat_Killed_RSV-vs-Vehicle_Control
GRCh38_AL121985.1	-0.00383679	-0.00383679	0.540597	1	MAST_0hpi_Heat_Killed_RSV-vs-Vehicle_Control
GRCh38_DNAH11	-0.00383695	-0.00383695	0.517827	1	MAST_0hpi_Heat_Killed_RSV-vs-Vehicle_Control
GRCh38_TNFSF9	-0.00383887	-0.00383887	0.801196	1	MAST_0hpi_Heat_Killed_RSV-vs-Vehicle_Control
GRCh38_CTSV	-0.00383903	-0.00383903	0.622733	1	MAST_0hpi_Heat_Killed_RSV-vs-Vehicle_Control
GRCh38_AC004233.4	-0.00383959	-0.00383959	0.406245	1	MAST_0hpi_Heat_Killed_RSV-vs-Vehicle_Control
GRCh38_LINC01176	-0.00384123	-0.00384123	0.853947	1	MAST_0hpi_Heat_Killed_RSV-vs-Vehicle_Control
GRCh38_DCHS1	-0.00384535	-0.00384535	0.407038	1	MAST_0hpi_Heat_Killed_RSV-vs-Vehicle_Control
GRCh38_TWIST1	-0.00384904	-0.00384904	0.907934	1	MAST_0hpi_Heat_Killed_RSV-vs-Vehicle_Control
GRCh38_ST3GAL3	-0.0038497	-0.0038497	0.969106	1	MAST_0hpi_Heat_Killed_RSV-vs-Vehicle_Control
GRCh38_FAM83D	-0.00385231	-0.00385231	0.9438	1	MAST_0hpi_Heat_Killed_RSV-vs-Vehicle_Control
GRCh38_AL080317.2	-0.00385427	-0.00385427	0.86056	1	MAST_0hpi_Heat_Killed_RSV-vs-Vehicle_Control
GRCh38_AL355306.2	-0.00385678	-0.00385678	0.398132	1	MAST_0hpi_Heat_Killed_RSV-vs-Vehicle_Control
GRCh38_WNT4	-0.00386051	-0.00386051	0.54322	1	MAST_0hpi_Heat_Killed_RSV-vs-Vehicle_Control
GRCh38_C8orf37-AS1	-0.00386053	-0.00386053	0.537275	1	MAST_0hpi_Heat_Killed_RSV-vs-Vehicle_Control
GRCh38_KCND3	-0.00386226	-0.00386226	0.521845	1	MAST_0hpi_Heat_Killed_RSV-vs-Vehicle_Control
GRCh38_COX6A1	-0.00386509	-0.00386509	0.330777	1	MAST_0hpi_Heat_Killed_RSV-vs-Vehicle_Control
GRCh38_SP140	-0.00386654	-0.00386654	0.387135	1	MAST_0hpi_Heat_Killed_RSV-vs-Vehicle_Control
GRCh38_ZKSCAN3	-0.0038668	-0.0038668	0.925744	1	MAST_0hpi_Heat_Killed_RSV-vs-Vehicle_Control
GRCh38_SLC30A10	-0.00386695	-0.00386695	0.406434	1	MAST_0hpi_Heat_Killed_RSV-vs-Vehicle_Control
GRCh38_AC074050.4	-0.00386855	-0.00386855	0.405158	1	MAST_0hpi_Heat_Killed_RSV-vs-Vehicle_Control
GRCh38_AC055811.3	-0.00387065	-0.00387065	0.72918	1	MAST_0hpi_Heat_Killed_RSV-vs-Vehicle_Control
GRCh38_FGD2	-0.00387231	-0.00387231	0.385174	1	MAST_0hpi_Heat_Killed_RSV-vs-Vehicle_Control
GRCh38_GCNT1	-0.00387794	-0.00387794	0.969496	1	MAST_0hpi_Heat_Killed_RSV-vs-Vehicle_Control
GRCh38_FGF23	-0.00388102	-0.00388102	0.389725	1	MAST_0hpi_Heat_Killed_RSV-vs-Vehicle_Control
GRCh38_AC097641.2	-0.00388192	-0.00388192	0.824944	1	MAST_0hpi_Heat_Killed_RSV-vs-Vehicle_Control
GRCh38_LINC01752	-0.00388364	-0.00388364	0.69347	1	MAST_0hpi_Heat_Killed_RSV-vs-Vehicle_Control
GRCh38_AC113194.1	-0.00388887	-0.00388887	0.539711	1	MAST_0hpi_Heat_Killed_RSV-vs-Vehicle_Control
GRCh38_RIMS2	-0.00389028	-0.00389028	0.726105	1	MAST_0hpi_Heat_Killed_RSV-vs-Vehicle_Control
GRCh38_BCL2L10	-0.00389278	-0.00389278	0.628796	1	MAST_0hpi_Heat_Killed_RSV-vs-Vehicle_Control
GRCh38_AC009097.3	-0.00389534	-0.00389534	0.405016	1	MAST_0hpi_Heat_Killed_RSV-vs-Vehicle_Control
GRCh38_AC013724.1	-0.00389692	-0.00389692	0.746916	1	MAST_0hpi_Heat_Killed_RSV-vs-Vehicle_Control
GRCh38_CRYBG2	-0.00389871	-0.00389871	0.959564	1	MAST_0hpi_Heat_Killed_RSV-vs-Vehicle_Control
GRCh38_NARF-AS1	-0.00389924	-0.00389924	0.401769	1	MAST_0hpi_Heat_Killed_RSV-vs-Vehicle_Control
GRCh38_TMEM61	-0.00390051	-0.00390051	0.687474	1	MAST_0hpi_Heat_Killed_RSV-vs-Vehicle_Control
GRCh38_L1TD1	-0.0039022	-0.0039022	0.912439	1	MAST_0hpi_Heat_Killed_RSV-vs-Vehicle_Control
GRCh38_AL033397.2	-0.00390609	-0.00390609	0.832307	1	MAST_0hpi_Heat_Killed_RSV-vs-Vehicle_Control
GRCh38_AGO3	-0.0039077	-0.0039077	0.984336	1	MAST_0hpi_Heat_Killed_RSV-vs-Vehicle_Control
GRCh38_PIK3CA	-0.00391436	-0.00391436	0.99453	1	MAST_0hpi_Heat_Killed_RSV-vs-Vehicle_Control
GRCh38_AC061975.1	-0.00391834	-0.00391834	0.402669	1	MAST_0hpi_Heat_Killed_RSV-vs-Vehicle_Control
GRCh38_ASCC1	-0.00391924	-0.00391924	0.991411	1	MAST_0hpi_Heat_Killed_RSV-vs-Vehicle_Control
GRCh38_AC138904.3	-0.00392206	-0.00392206	0.627452	1	MAST_0hpi_Heat_Killed_RSV-vs-Vehicle_Control
GRCh38_AC091057.2	-0.00392455	-0.00392455	0.671551	1	MAST_0hpi_Heat_Killed_RSV-vs-Vehicle_Control
GRCh38_NOSTRIN	-0.00392737	-0.00392737	0.872872	1	MAST_0hpi_Heat_Killed_RSV-vs-Vehicle_Control
GRCh38_AC005339.1	-0.00392979	-0.00392979	0.782797	1	MAST_0hpi_Heat_Killed_RSV-vs-Vehicle_Control
GRCh38_MBOAT4	-0.00393151	-0.00393151	0.525326	1	MAST_0hpi_Heat_Killed_RSV-vs-Vehicle_Control
GRCh38_CNGB3	-0.00393363	-0.00393363	0.40307	1	MAST_0hpi_Heat_Killed_RSV-vs-Vehicle_Control
GRCh38_TOX	-0.00393793	-0.00393793	0.785949	1	MAST_0hpi_Heat_Killed_RSV-vs-Vehicle_Control
GRCh38_AC113382.2	-0.00393814	-0.00393814	0.399587	1	MAST_0hpi_Heat_Killed_RSV-vs-Vehicle_Control
GRCh38_AC008074.1	-0.0039388	-0.0039388	0.606451	1	MAST_0hpi_Heat_Killed_RSV-vs-Vehicle_Control
GRCh38_GPT	-0.00394027	-0.00394027	0.829185	1	MAST_0hpi_Heat_Killed_RSV-vs-Vehicle_Control
GRCh38_HSP90B1	-0.00394655	-0.00394655	0.132298	1	MAST_0hpi_Heat_Killed_RSV-vs-Vehicle_Control
GRCh38_HPCAL1	-0.00394755	-0.00394755	0.0625547	1	MAST_0hpi_Heat_Killed_RSV-vs-Vehicle_Control
GRCh38_AC103810.5	-0.00394984	-0.00394984	0.403002	1	MAST_0hpi_Heat_Killed_RSV-vs-Vehicle_Control
GRCh38_AC004596.1	-0.00395291	-0.00395291	0.382772	1	MAST_0hpi_Heat_Killed_RSV-vs-Vehicle_Control
GRCh38_AP001830.1	-0.00395444	-0.00395444	0.684953	1	MAST_0hpi_Heat_Killed_RSV-vs-Vehicle_Control
GRCh38_AC007249.2	-0.00395514	-0.00395514	0.769406	1	MAST_0hpi_Heat_Killed_RSV-vs-Vehicle_Control
GRCh38_LINC01754	-0.00396063	-0.00396063	0.771496	1	MAST_0hpi_Heat_Killed_RSV-vs-Vehicle_Control
GRCh38_NUDT5	-0.00396119	-0.00396119	0.694686	1	MAST_0hpi_Heat_Killed_RSV-vs-Vehicle_Control
GRCh38_AC078883.1	-0.00396645	-0.00396645	0.945148	1	MAST_0hpi_Heat_Killed_RSV-vs-Vehicle_Control
GRCh38_IDH1	-0.00396711	-0.00396711	0.745166	1	MAST_0hpi_Heat_Killed_RSV-vs-Vehicle_Control
GRCh38_LYSMD3	-0.00396718	-0.00396718	0.376912	1	MAST_0hpi_Heat_Killed_RSV-vs-Vehicle_Control
GRCh38_AC008280.3	-0.0039688	-0.0039688	0.645429	1	MAST_0hpi_Heat_Killed_RSV-vs-Vehicle_Control
GRCh38_AC021491.4	-0.00396906	-0.00396906	0.396209	1	MAST_0hpi_Heat_Killed_RSV-vs-Vehicle_Control
GRCh38_TNNC1	-0.00397203	-0.00397203	0.852765	1	MAST_0hpi_Heat_Killed_RSV-vs-Vehicle_Control
GRCh38_HSPA6	-0.00397224	-0.00397224	0.679966	1	MAST_0hpi_Heat_Killed_RSV-vs-Vehicle_Control
GRCh38_TTC36	-0.00397542	-0.00397542	0.529399	1	MAST_0hpi_Heat_Killed_RSV-vs-Vehicle_Control
GRCh38_AL159169.3	-0.00397891	-0.00397891	0.793849	1	MAST_0hpi_Heat_Killed_RSV-vs-Vehicle_Control
GRCh38_A4GALT	-0.00397931	-0.00397931	0.295271	1	MAST_0hpi_Heat_Killed_RSV-vs-Vehicle_Control
GRCh38_SLC16A6	-0.00398858	-0.00398858	0.771686	1	MAST_0hpi_Heat_Killed_RSV-vs-Vehicle_Control
GRCh38_RPS8	-0.00398893	-0.00398893	0.651006	1	MAST_0hpi_Heat_Killed_RSV-vs-Vehicle_Control
GRCh38_CHST6	-0.00399611	-0.00399611	0.848736	1	MAST_0hpi_Heat_Killed_RSV-vs-Vehicle_Control
GRCh38_INHBB	-0.0040004	-0.0040004	0.908252	1	MAST_0hpi_Heat_Killed_RSV-vs-Vehicle_Control
GRCh38_AC090510.2	-0.00400093	-0.00400093	0.388569	1	MAST_0hpi_Heat_Killed_RSV-vs-Vehicle_Control
GRCh38_AC005041.1	-0.00400934	-0.00400934	0.785369	1	MAST_0hpi_Heat_Killed_RSV-vs-Vehicle_Control
GRCh38_DENND2A	-0.00401141	-0.00401141	0.588809	1	MAST_0hpi_Heat_Killed_RSV-vs-Vehicle_Control
GRCh38_KCND1	-0.00401292	-0.00401292	0.847885	1	MAST_0hpi_Heat_Killed_RSV-vs-Vehicle_Control
GRCh38_ZDHHC23	-0.00401393	-0.00401393	0.970362	1	MAST_0hpi_Heat_Killed_RSV-vs-Vehicle_Control
GRCh38_RAPGEF4	-0.00401551	-0.00401551	0.835393	1	MAST_0hpi_Heat_Killed_RSV-vs-Vehicle_Control
GRCh38_RAD21-AS1	-0.00401846	-0.00401846	0.400087	1	MAST_0hpi_Heat_Killed_RSV-vs-Vehicle_Control
GRCh38_FSIP2	-0.00401921	-0.00401921	0.790482	1	MAST_0hpi_Heat_Killed_RSV-vs-Vehicle_Control
GRCh38_PLCH1	-0.00402238	-0.00402238	0.727906	1	MAST_0hpi_Heat_Killed_RSV-vs-Vehicle_Control
GRCh38_AC010643.1	-0.00402304	-0.00402304	0.536836	1	MAST_0hpi_Heat_Killed_RSV-vs-Vehicle_Control
GRCh38_AP000446.1	-0.00402365	-0.00402365	0.598147	1	MAST_0hpi_Heat_Killed_RSV-vs-Vehicle_Control
GRCh38_AC073130.2	-0.00402539	-0.00402539	0.618487	1	MAST_0hpi_Heat_Killed_RSV-vs-Vehicle_Control
GRCh38_AC027237.2	-0.00402907	-0.00402907	0.786894	1	MAST_0hpi_Heat_Killed_RSV-vs-Vehicle_Control
GRCh38_RASGRF1	-0.0040296	-0.0040296	0.758469	1	MAST_0hpi_Heat_Killed_RSV-vs-Vehicle_Control
GRCh38_CCDC181	-0.00403052	-0.00403052	0.80013	1	MAST_0hpi_Heat_Killed_RSV-vs-Vehicle_Control
GRCh38_LINC01711	-0.00403115	-0.00403115	0.488209	1	MAST_0hpi_Heat_Killed_RSV-vs-Vehicle_Control
GRCh38_AC025178.1	-0.00403126	-0.00403126	0.610555	1	MAST_0hpi_Heat_Killed_RSV-vs-Vehicle_Control
GRCh38_AL691447.2	-0.00403312	-0.00403312	0.273056	1	MAST_0hpi_Heat_Killed_RSV-vs-Vehicle_Control
GRCh38_AC133555.3	-0.00403319	-0.00403319	0.819092	1	MAST_0hpi_Heat_Killed_RSV-vs-Vehicle_Control
GRCh38_LRGUK	-0.00403338	-0.00403338	0.618249	1	MAST_0hpi_Heat_Killed_RSV-vs-Vehicle_Control
GRCh38_QPCTL	-0.00403431	-0.00403431	0.951486	1	MAST_0hpi_Heat_Killed_RSV-vs-Vehicle_Control
GRCh38_AC126773.4	-0.00403679	-0.00403679	0.397165	1	MAST_0hpi_Heat_Killed_RSV-vs-Vehicle_Control
GRCh38_RANBP10	-0.00403772	-0.00403772	0.988935	1	MAST_0hpi_Heat_Killed_RSV-vs-Vehicle_Control
GRCh38_AP001527.2	-0.00403829	-0.00403829	0.95187	1	MAST_0hpi_Heat_Killed_RSV-vs-Vehicle_Control
GRCh38_AC003101.2	-0.00403967	-0.00403967	0.856079	1	MAST_0hpi_Heat_Killed_RSV-vs-Vehicle_Control
GRCh38_AC239800.3	-0.00404124	-0.00404124	0.667213	1	MAST_0hpi_Heat_Killed_RSV-vs-Vehicle_Control
GRCh38_AC016590.1	-0.00404776	-0.00404776	0.529999	1	MAST_0hpi_Heat_Killed_RSV-vs-Vehicle_Control
GRCh38_AC067750.1	-0.00405193	-0.00405193	0.939607	1	MAST_0hpi_Heat_Killed_RSV-vs-Vehicle_Control
GRCh38_CREB3L3	-0.00405463	-0.00405463	0.615997	1	MAST_0hpi_Heat_Killed_RSV-vs-Vehicle_Control
GRCh38_OTOA	-0.00405472	-0.00405472	0.843452	1	MAST_0hpi_Heat_Killed_RSV-vs-Vehicle_Control
GRCh38_AP4B1-AS1	-0.00405943	-0.00405943	0.688021	1	MAST_0hpi_Heat_Killed_RSV-vs-Vehicle_Control
GRCh38_LINC02029	-0.00405987	-0.00405987	0.668891	1	MAST_0hpi_Heat_Killed_RSV-vs-Vehicle_Control
GRCh38_AL096865.1	-0.00406678	-0.00406678	0.617804	1	MAST_0hpi_Heat_Killed_RSV-vs-Vehicle_Control
GRCh38_MUC19	-0.00406686	-0.00406686	0.674214	1	MAST_0hpi_Heat_Killed_RSV-vs-Vehicle_Control
GRCh38_AC005696.4	-0.00407153	-0.00407153	0.860261	1	MAST_0hpi_Heat_Killed_RSV-vs-Vehicle_Control
GRCh38_AC007292.2	-0.00407435	-0.00407435	0.80161	1	MAST_0hpi_Heat_Killed_RSV-vs-Vehicle_Control
GRCh38_GOLGA8S	-0.00408272	-0.00408272	0.722542	1	MAST_0hpi_Heat_Killed_RSV-vs-Vehicle_Control
GRCh38_LYPD5	-0.00409002	-0.00409002	0.666858	1	MAST_0hpi_Heat_Killed_RSV-vs-Vehicle_Control
GRCh38_AL049780.1	-0.00409121	-0.00409121	0.875102	1	MAST_0hpi_Heat_Killed_RSV-vs-Vehicle_Control
GRCh38_CLIP1-AS1	-0.00409227	-0.00409227	0.667447	1	MAST_0hpi_Heat_Killed_RSV-vs-Vehicle_Control
GRCh38_AP000695.2	-0.00409459	-0.00409459	0.722376	1	MAST_0hpi_Heat_Killed_RSV-vs-Vehicle_Control
GRCh38_AL161729.3	-0.004097	-0.004097	0.610058	1	MAST_0hpi_Heat_Killed_RSV-vs-Vehicle_Control
GRCh38_GUCY1B1	-0.00409817	-0.00409817	0.833575	1	MAST_0hpi_Heat_Killed_RSV-vs-Vehicle_Control
GRCh38_CCDC126	-0.00410879	-0.00410879	0.44354	1	MAST_0hpi_Heat_Killed_RSV-vs-Vehicle_Control
GRCh38_AC002553.1	-0.0041094	-0.0041094	0.833196	1	MAST_0hpi_Heat_Killed_RSV-vs-Vehicle_Control
GRCh38_CCDC81	-0.00411123	-0.00411123	0.723634	1	MAST_0hpi_Heat_Killed_RSV-vs-Vehicle_Control
GRCh38_PCDHA6	-0.00411212	-0.00411212	0.602132	1	MAST_0hpi_Heat_Killed_RSV-vs-Vehicle_Control
GRCh38_AC087190.2	-0.00411267	-0.00411267	0.530446	1	MAST_0hpi_Heat_Killed_RSV-vs-Vehicle_Control
GRCh38_ITGB2	-0.00411604	-0.00411604	0.72539	1	MAST_0hpi_Heat_Killed_RSV-vs-Vehicle_Control
GRCh38_AC103957.2	-0.00411611	-0.00411611	0.826783	1	MAST_0hpi_Heat_Killed_RSV-vs-Vehicle_Control
GRCh38_KRT15	-0.00412113	-0.00412113	0.566894	1	MAST_0hpi_Heat_Killed_RSV-vs-Vehicle_Control
GRCh38_RPS15A	-0.00412215	-0.00412215	0.651259	1	MAST_0hpi_Heat_Killed_RSV-vs-Vehicle_Control
GRCh38_CDHR4	-0.00412338	-0.00412338	0.89701	1	MAST_0hpi_Heat_Killed_RSV-vs-Vehicle_Control
GRCh38_LRP2BP	-0.00413247	-0.00413247	0.856171	1	MAST_0hpi_Heat_Killed_RSV-vs-Vehicle_Control
GRCh38_AC079385.2	-0.00413473	-0.00413473	0.859386	1	MAST_0hpi_Heat_Killed_RSV-vs-Vehicle_Control
GRCh38_AC090922.1	-0.00413908	-0.00413908	0.522377	1	MAST_0hpi_Heat_Killed_RSV-vs-Vehicle_Control
GRCh38_AC006116.8	-0.00413913	-0.00413913	0.870344	1	MAST_0hpi_Heat_Killed_RSV-vs-Vehicle_Control
GRCh38_CEP95	-0.0041421	-0.0041421	0.914332	1	MAST_0hpi_Heat_Killed_RSV-vs-Vehicle_Control
GRCh38_OGFRP1	-0.00414528	-0.00414528	0.621102	1	MAST_0hpi_Heat_Killed_RSV-vs-Vehicle_Control
GRCh38_AC007938.2	-0.00415128	-0.00415128	0.595936	1	MAST_0hpi_Heat_Killed_RSV-vs-Vehicle_Control
GRCh38_PRC1-AS1	-0.00415346	-0.00415346	0.809927	1	MAST_0hpi_Heat_Killed_RSV-vs-Vehicle_Control
GRCh38_AC007687.1	-0.00415413	-0.00415413	0.612316	1	MAST_0hpi_Heat_Killed_RSV-vs-Vehicle_Control
GRCh38_MECOM	-0.00415426	-0.00415426	0.382827	1	MAST_0hpi_Heat_Killed_RSV-vs-Vehicle_Control
GRCh38_UBA7	-0.00415573	-0.00415573	0.392793	1	MAST_0hpi_Heat_Killed_RSV-vs-Vehicle_Control
GRCh38_AC020763.1	-0.00415591	-0.00415591	0.390699	1	MAST_0hpi_Heat_Killed_RSV-vs-Vehicle_Control
GRCh38_AL121983.1	-0.00416081	-0.00416081	0.518062	1	MAST_0hpi_Heat_Killed_RSV-vs-Vehicle_Control
GRCh38_FBL	-0.00416264	-0.00416264	0.981434	1	MAST_0hpi_Heat_Killed_RSV-vs-Vehicle_Control
GRCh38_TIAF1	-0.00416299	-0.00416299	0.673062	1	MAST_0hpi_Heat_Killed_RSV-vs-Vehicle_Control
GRCh38_AP006287.2	-0.00416949	-0.00416949	0.643562	1	MAST_0hpi_Heat_Killed_RSV-vs-Vehicle_Control
GRCh38_AC084757.3	-0.00417364	-0.00417364	0.499498	1	MAST_0hpi_Heat_Killed_RSV-vs-Vehicle_Control
GRCh38_KLRD1	-0.00417553	-0.00417553	0.399459	1	MAST_0hpi_Heat_Killed_RSV-vs-Vehicle_Control
GRCh38_ECT2L	-0.00417906	-0.00417906	0.515547	1	MAST_0hpi_Heat_Killed_RSV-vs-Vehicle_Control
GRCh38_HPCAL4	-0.00418257	-0.00418257	0.621548	1	MAST_0hpi_Heat_Killed_RSV-vs-Vehicle_Control
GRCh38_CDNF	-0.00418609	-0.00418609	0.404025	1	MAST_0hpi_Heat_Killed_RSV-vs-Vehicle_Control
GRCh38_AL050343.1	-0.00418967	-0.00418967	0.817097	1	MAST_0hpi_Heat_Killed_RSV-vs-Vehicle_Control
GRCh38_AC068446.2	-0.00419188	-0.00419188	0.613476	1	MAST_0hpi_Heat_Killed_RSV-vs-Vehicle_Control
GRCh38_AC005944.1	-0.00419225	-0.00419225	0.679849	1	MAST_0hpi_Heat_Killed_RSV-vs-Vehicle_Control
GRCh38_EPB41L1	-0.00419257	-0.00419257	0.995462	1	MAST_0hpi_Heat_Killed_RSV-vs-Vehicle_Control
GRCh38_AL031587.3	-0.00419536	-0.00419536	0.526801	1	MAST_0hpi_Heat_Killed_RSV-vs-Vehicle_Control
GRCh38_RNFT1-DT	-0.00419574	-0.00419574	0.870171	1	MAST_0hpi_Heat_Killed_RSV-vs-Vehicle_Control
GRCh38_AL137186.2	-0.00419721	-0.00419721	0.68034	1	MAST_0hpi_Heat_Killed_RSV-vs-Vehicle_Control
GRCh38_AC119403.1	-0.00420032	-0.00420032	0.518061	1	MAST_0hpi_Heat_Killed_RSV-vs-Vehicle_Control
GRCh38_PDZD2	-0.00420232	-0.00420232	0.51895	1	MAST_0hpi_Heat_Killed_RSV-vs-Vehicle_Control
GRCh38_AC145207.4	-0.0042031	-0.0042031	0.755568	1	MAST_0hpi_Heat_Killed_RSV-vs-Vehicle_Control
GRCh38_LINC01910	-0.00420344	-0.00420344	0.316277	1	MAST_0hpi_Heat_Killed_RSV-vs-Vehicle_Control
GRCh38_LYPD8	-0.00420487	-0.00420487	0.61982	1	MAST_0hpi_Heat_Killed_RSV-vs-Vehicle_Control
GRCh38_GCNT4	-0.00420948	-0.00420948	0.794653	1	MAST_0hpi_Heat_Killed_RSV-vs-Vehicle_Control
GRCh38_AC026150.3	-0.00421099	-0.00421099	0.677508	1	MAST_0hpi_Heat_Killed_RSV-vs-Vehicle_Control
GRCh38_AC068620.1	-0.00421394	-0.00421394	0.863714	1	MAST_0hpi_Heat_Killed_RSV-vs-Vehicle_Control
GRCh38_AC104984.6	-0.00421946	-0.00421946	0.870052	1	MAST_0hpi_Heat_Killed_RSV-vs-Vehicle_Control
GRCh38_ATP2B3	-0.0042207	-0.0042207	0.676206	1	MAST_0hpi_Heat_Killed_RSV-vs-Vehicle_Control
GRCh38_AC027796.4	-0.00422144	-0.00422144	0.400081	1	MAST_0hpi_Heat_Killed_RSV-vs-Vehicle_Control
GRCh38_BACH2	-0.00422282	-0.00422282	0.790619	1	MAST_0hpi_Heat_Killed_RSV-vs-Vehicle_Control
GRCh38_AC104506.1	-0.00422335	-0.00422335	0.962103	1	MAST_0hpi_Heat_Killed_RSV-vs-Vehicle_Control
GRCh38_PPM1L	-0.0042234	-0.0042234	0.851096	1	MAST_0hpi_Heat_Killed_RSV-vs-Vehicle_Control
GRCh38_RTN4RL1	-0.00422633	-0.00422633	0.806041	1	MAST_0hpi_Heat_Killed_RSV-vs-Vehicle_Control
GRCh38_PRR29	-0.00422646	-0.00422646	0.656798	1	MAST_0hpi_Heat_Killed_RSV-vs-Vehicle_Control
GRCh38_DLGAP3	-0.00422811	-0.00422811	0.672102	1	MAST_0hpi_Heat_Killed_RSV-vs-Vehicle_Control
GRCh38_PTX3	-0.00422928	-0.00422928	0.393987	1	MAST_0hpi_Heat_Killed_RSV-vs-Vehicle_Control
GRCh38_COMTD1	-0.00423276	-0.00423276	0.460201	1	MAST_0hpi_Heat_Killed_RSV-vs-Vehicle_Control
GRCh38_FITM1	-0.00423677	-0.00423677	0.633602	1	MAST_0hpi_Heat_Killed_RSV-vs-Vehicle_Control
GRCh38_AL359397.2	-0.00423859	-0.00423859	0.867692	1	MAST_0hpi_Heat_Killed_RSV-vs-Vehicle_Control
GRCh38_HCG25	-0.00423873	-0.00423873	0.892382	1	MAST_0hpi_Heat_Killed_RSV-vs-Vehicle_Control
GRCh38_TMED6	-0.00423883	-0.00423883	0.610632	1	MAST_0hpi_Heat_Killed_RSV-vs-Vehicle_Control
GRCh38_ZGPAT	-0.00424027	-0.00424027	0.713964	1	MAST_0hpi_Heat_Killed_RSV-vs-Vehicle_Control
GRCh38_TSPAN18	-0.00424109	-0.00424109	0.459797	1	MAST_0hpi_Heat_Killed_RSV-vs-Vehicle_Control
GRCh38_SPDYA	-0.00424124	-0.00424124	0.826531	1	MAST_0hpi_Heat_Killed_RSV-vs-Vehicle_Control
GRCh38_PCDHA9	-0.00424254	-0.00424254	0.774613	1	MAST_0hpi_Heat_Killed_RSV-vs-Vehicle_Control
GRCh38_WFDC1	-0.00424259	-0.00424259	0.394359	1	MAST_0hpi_Heat_Killed_RSV-vs-Vehicle_Control
GRCh38_AL031595.2	-0.00424302	-0.00424302	0.517123	1	MAST_0hpi_Heat_Killed_RSV-vs-Vehicle_Control
GRCh38_THOC1	-0.00424917	-0.00424917	0.349292	1	MAST_0hpi_Heat_Killed_RSV-vs-Vehicle_Control
GRCh38_THBS1	-0.00424986	-0.00424986	0.876125	1	MAST_0hpi_Heat_Killed_RSV-vs-Vehicle_Control
GRCh38_SLC37A4	-0.00425054	-0.00425054	0.979917	1	MAST_0hpi_Heat_Killed_RSV-vs-Vehicle_Control
GRCh38_DNAH10	-0.00425114	-0.00425114	0.702923	1	MAST_0hpi_Heat_Killed_RSV-vs-Vehicle_Control
GRCh38_TTK	-0.00425325	-0.00425325	0.988795	1	MAST_0hpi_Heat_Killed_RSV-vs-Vehicle_Control
GRCh38_WRNIP1	-0.00425327	-0.00425327	0.916212	1	MAST_0hpi_Heat_Killed_RSV-vs-Vehicle_Control
GRCh38_AC010680.2	-0.0042549	-0.0042549	0.787239	1	MAST_0hpi_Heat_Killed_RSV-vs-Vehicle_Control
GRCh38_AP004609.1	-0.00425761	-0.00425761	0.750226	1	MAST_0hpi_Heat_Killed_RSV-vs-Vehicle_Control
GRCh38_HOXD13	-0.00426026	-0.00426026	0.734399	1	MAST_0hpi_Heat_Killed_RSV-vs-Vehicle_Control
GRCh38_ZNF251	-0.00426299	-0.00426299	0.925868	1	MAST_0hpi_Heat_Killed_RSV-vs-Vehicle_Control
GRCh38_AC020917.3	-0.00426322	-0.00426322	0.695456	1	MAST_0hpi_Heat_Killed_RSV-vs-Vehicle_Control
GRCh38_CYP39A1	-0.00426563	-0.00426563	0.616408	1	MAST_0hpi_Heat_Killed_RSV-vs-Vehicle_Control
GRCh38_AC015674.1	-0.00426567	-0.00426567	0.60994	1	MAST_0hpi_Heat_Killed_RSV-vs-Vehicle_Control
GRCh38_RAPGEF3	-0.00426748	-0.00426748	0.853154	1	MAST_0hpi_Heat_Killed_RSV-vs-Vehicle_Control
GRCh38_OSGEPL1-AS1	-0.00426877	-0.00426877	0.840628	1	MAST_0hpi_Heat_Killed_RSV-vs-Vehicle_Control
GRCh38_MORN4	-0.00427149	-0.00427149	0.451443	1	MAST_0hpi_Heat_Killed_RSV-vs-Vehicle_Control
GRCh38_AC092807.2	-0.00427337	-0.00427337	0.264894	1	MAST_0hpi_Heat_Killed_RSV-vs-Vehicle_Control
GRCh38_SHC4	-0.00427543	-0.00427543	0.684969	1	MAST_0hpi_Heat_Killed_RSV-vs-Vehicle_Control
GRCh38_HSD17B13	-0.00427676	-0.00427676	0.511433	1	MAST_0hpi_Heat_Killed_RSV-vs-Vehicle_Control
GRCh38_AC026740.1	-0.00427916	-0.00427916	0.732564	1	MAST_0hpi_Heat_Killed_RSV-vs-Vehicle_Control
GRCh38_RTBDN	-0.00428042	-0.00428042	0.605479	1	MAST_0hpi_Heat_Killed_RSV-vs-Vehicle_Control
GRCh38_AC069234.2	-0.00428374	-0.00428374	0.672593	1	MAST_0hpi_Heat_Killed_RSV-vs-Vehicle_Control
GRCh38_AC092117.1	-0.00428467	-0.00428467	0.796864	1	MAST_0hpi_Heat_Killed_RSV-vs-Vehicle_Control
GRCh38_TMEM262	-0.00428918	-0.00428918	0.721195	1	MAST_0hpi_Heat_Killed_RSV-vs-Vehicle_Control
GRCh38_AC005014.2	-0.00429019	-0.00429019	0.779867	1	MAST_0hpi_Heat_Killed_RSV-vs-Vehicle_Control
GRCh38_ACP1	-0.00429481	-0.00429481	0.391	1	MAST_0hpi_Heat_Killed_RSV-vs-Vehicle_Control
GRCh38_CTNNB1	-0.00429503	-0.00429503	0.908789	1	MAST_0hpi_Heat_Killed_RSV-vs-Vehicle_Control
GRCh38_AL683813.1	-0.00429744	-0.00429744	0.90923	1	MAST_0hpi_Heat_Killed_RSV-vs-Vehicle_Control
GRCh38_PLIN5	-0.00429781	-0.00429781	0.521972	1	MAST_0hpi_Heat_Killed_RSV-vs-Vehicle_Control
GRCh38_GLDN	-0.00430135	-0.00430135	0.583988	1	MAST_0hpi_Heat_Killed_RSV-vs-Vehicle_Control
GRCh38_EPHB3	-0.00430578	-0.00430578	0.527747	1	MAST_0hpi_Heat_Killed_RSV-vs-Vehicle_Control
GRCh38_AC106047.1	-0.00430941	-0.00430941	0.895605	1	MAST_0hpi_Heat_Killed_RSV-vs-Vehicle_Control
GRCh38_AL139011.1	-0.00431068	-0.00431068	0.851978	1	MAST_0hpi_Heat_Killed_RSV-vs-Vehicle_Control
GRCh38_SCART1	-0.00431793	-0.00431793	0.608506	1	MAST_0hpi_Heat_Killed_RSV-vs-Vehicle_Control
GRCh38_KCNH6	-0.00431867	-0.00431867	0.2698	1	MAST_0hpi_Heat_Killed_RSV-vs-Vehicle_Control
GRCh38_C9orf50	-0.00431912	-0.00431912	0.38121	1	MAST_0hpi_Heat_Killed_RSV-vs-Vehicle_Control
GRCh38_ARHGAP12	-0.00432323	-0.00432323	0.997682	1	MAST_0hpi_Heat_Killed_RSV-vs-Vehicle_Control
GRCh38_METTL7A	-0.00432399	-0.00432399	0.820484	1	MAST_0hpi_Heat_Killed_RSV-vs-Vehicle_Control
GRCh38_KIF26A	-0.00432852	-0.00432852	0.904995	1	MAST_0hpi_Heat_Killed_RSV-vs-Vehicle_Control
GRCh38_AL121761.2	-0.00432906	-0.00432906	0.838444	1	MAST_0hpi_Heat_Killed_RSV-vs-Vehicle_Control
GRCh38_ARMC3	-0.00433062	-0.00433062	0.52545	1	MAST_0hpi_Heat_Killed_RSV-vs-Vehicle_Control
GRCh38_MFSD4A	-0.00434145	-0.00434145	0.75077	1	MAST_0hpi_Heat_Killed_RSV-vs-Vehicle_Control
GRCh38_C11orf45	-0.00434351	-0.00434351	0.932015	1	MAST_0hpi_Heat_Killed_RSV-vs-Vehicle_Control
GRCh38_FBXW9	-0.00434721	-0.00434721	0.155487	1	MAST_0hpi_Heat_Killed_RSV-vs-Vehicle_Control
GRCh38_AC027601.3	-0.00434922	-0.00434922	0.807683	1	MAST_0hpi_Heat_Killed_RSV-vs-Vehicle_Control
GRCh38_PCYOX1L	-0.00435139	-0.00435139	0.958069	1	MAST_0hpi_Heat_Killed_RSV-vs-Vehicle_Control
GRCh38_AL160006.1	-0.00435409	-0.00435409	0.820329	1	MAST_0hpi_Heat_Killed_RSV-vs-Vehicle_Control
GRCh38_EPHB6	-0.004358	-0.004358	0.810094	1	MAST_0hpi_Heat_Killed_RSV-vs-Vehicle_Control
GRCh38_FAM183A	-0.00436252	-0.00436252	0.943974	1	MAST_0hpi_Heat_Killed_RSV-vs-Vehicle_Control
GRCh38_PTPRD	-0.0043636	-0.0043636	0.672415	1	MAST_0hpi_Heat_Killed_RSV-vs-Vehicle_Control
GRCh38_VAPA	-0.00436501	-0.00436501	0.93505	1	MAST_0hpi_Heat_Killed_RSV-vs-Vehicle_Control
GRCh38_ZNHIT6	-0.00436875	-0.00436875	0.978479	1	MAST_0hpi_Heat_Killed_RSV-vs-Vehicle_Control
GRCh38_TRPC6	-0.00437141	-0.00437141	0.84294	1	MAST_0hpi_Heat_Killed_RSV-vs-Vehicle_Control
GRCh38_AC145343.1	-0.00437545	-0.00437545	0.896192	1	MAST_0hpi_Heat_Killed_RSV-vs-Vehicle_Control
GRCh38_AC136475.5	-0.00437766	-0.00437766	0.787467	1	MAST_0hpi_Heat_Killed_RSV-vs-Vehicle_Control
GRCh38_THAP6	-0.00437812	-0.00437812	0.964158	1	MAST_0hpi_Heat_Killed_RSV-vs-Vehicle_Control
GRCh38_AL353751.1	-0.00437911	-0.00437911	0.607615	1	MAST_0hpi_Heat_Killed_RSV-vs-Vehicle_Control
GRCh38_UBE2E1-AS1	-0.00438668	-0.00438668	0.672539	1	MAST_0hpi_Heat_Killed_RSV-vs-Vehicle_Control
GRCh38_PKIA	-0.00438815	-0.00438815	0.779531	1	MAST_0hpi_Heat_Killed_RSV-vs-Vehicle_Control
GRCh38_FCER1G	-0.00438899	-0.00438899	0.826796	1	MAST_0hpi_Heat_Killed_RSV-vs-Vehicle_Control
GRCh38_FOPNL	-0.00439091	-0.00439091	0.345429	1	MAST_0hpi_Heat_Killed_RSV-vs-Vehicle_Control
GRCh38_AC009404.1	-0.00439248	-0.00439248	0.653044	1	MAST_0hpi_Heat_Killed_RSV-vs-Vehicle_Control
GRCh38_TPRG1	-0.00439411	-0.00439411	0.806217	1	MAST_0hpi_Heat_Killed_RSV-vs-Vehicle_Control
GRCh38_AC090617.3	-0.00439759	-0.00439759	0.855271	1	MAST_0hpi_Heat_Killed_RSV-vs-Vehicle_Control
GRCh38_BSN	-0.00439838	-0.00439838	0.650677	1	MAST_0hpi_Heat_Killed_RSV-vs-Vehicle_Control
GRCh38_ARHGEF37	-0.00440047	-0.00440047	0.771614	1	MAST_0hpi_Heat_Killed_RSV-vs-Vehicle_Control
GRCh38_SNTB1	-0.00440281	-0.00440281	0.74711	1	MAST_0hpi_Heat_Killed_RSV-vs-Vehicle_Control
GRCh38_ZFPM1	-0.00440306	-0.00440306	0.728826	1	MAST_0hpi_Heat_Killed_RSV-vs-Vehicle_Control
GRCh38_AL645608.5	-0.00441303	-0.00441303	0.701636	1	MAST_0hpi_Heat_Killed_RSV-vs-Vehicle_Control
GRCh38_WWC3-AS1	-0.00441385	-0.00441385	0.778462	1	MAST_0hpi_Heat_Killed_RSV-vs-Vehicle_Control
GRCh38_SULT1A4	-0.0044156	-0.0044156	0.602403	1	MAST_0hpi_Heat_Killed_RSV-vs-Vehicle_Control
GRCh38_DDIT4-AS1	-0.00441629	-0.00441629	0.671097	1	MAST_0hpi_Heat_Killed_RSV-vs-Vehicle_Control
GRCh38_NFIC	-0.00441666	-0.00441666	0.997911	1	MAST_0hpi_Heat_Killed_RSV-vs-Vehicle_Control
GRCh38_AC051619.5	-0.00442203	-0.00442203	0.569943	1	MAST_0hpi_Heat_Killed_RSV-vs-Vehicle_Control
GRCh38_AGPAT5	-0.00442203	-0.00442203	0.0374791	1	MAST_0hpi_Heat_Killed_RSV-vs-Vehicle_Control
GRCh38_EOMES	-0.00443131	-0.00443131	0.864823	1	MAST_0hpi_Heat_Killed_RSV-vs-Vehicle_Control
GRCh38_SATL1	-0.00443177	-0.00443177	0.706356	1	MAST_0hpi_Heat_Killed_RSV-vs-Vehicle_Control
GRCh38_FHL3	-0.0044318	-0.0044318	0.20746	1	MAST_0hpi_Heat_Killed_RSV-vs-Vehicle_Control
GRCh38_RGS16	-0.00443561	-0.00443561	0.605187	1	MAST_0hpi_Heat_Killed_RSV-vs-Vehicle_Control
GRCh38_AC245297.2	-0.00444215	-0.00444215	0.702361	1	MAST_0hpi_Heat_Killed_RSV-vs-Vehicle_Control
GRCh38_CFAP221	-0.00444425	-0.00444425	0.787032	1	MAST_0hpi_Heat_Killed_RSV-vs-Vehicle_Control
GRCh38_RARRES3	-0.00444808	-0.00444808	0.899341	1	MAST_0hpi_Heat_Killed_RSV-vs-Vehicle_Control
GRCh38_MLYCD	-0.00445781	-0.00445781	0.993162	1	MAST_0hpi_Heat_Killed_RSV-vs-Vehicle_Control
GRCh38_LINC01705	-0.00445782	-0.00445782	0.366416	1	MAST_0hpi_Heat_Killed_RSV-vs-Vehicle_Control
GRCh38_TRIM73	-0.00446421	-0.00446421	0.918794	1	MAST_0hpi_Heat_Killed_RSV-vs-Vehicle_Control
GRCh38_AL109976.1	-0.00446478	-0.00446478	0.780538	1	MAST_0hpi_Heat_Killed_RSV-vs-Vehicle_Control
GRCh38_SFTPD	-0.00446716	-0.00446716	0.760383	1	MAST_0hpi_Heat_Killed_RSV-vs-Vehicle_Control
GRCh38_BRK1	-0.00446786	-0.00446786	0.952102	1	MAST_0hpi_Heat_Killed_RSV-vs-Vehicle_Control
GRCh38_AC010809.2	-0.00446997	-0.00446997	0.84628	1	MAST_0hpi_Heat_Killed_RSV-vs-Vehicle_Control
GRCh38_AC010547.1	-0.00447079	-0.00447079	0.798791	1	MAST_0hpi_Heat_Killed_RSV-vs-Vehicle_Control
GRCh38_TLR10	-0.00447376	-0.00447376	0.655895	1	MAST_0hpi_Heat_Killed_RSV-vs-Vehicle_Control
GRCh38_AC009779.3	-0.00447973	-0.00447973	0.742371	1	MAST_0hpi_Heat_Killed_RSV-vs-Vehicle_Control
GRCh38_C2orf48	-0.0044813	-0.0044813	0.967029	1	MAST_0hpi_Heat_Killed_RSV-vs-Vehicle_Control
GRCh38_EFL1	-0.00448924	-0.00448924	0.576585	1	MAST_0hpi_Heat_Killed_RSV-vs-Vehicle_Control
GRCh38_LCN12	-0.00449044	-0.00449044	0.813944	1	MAST_0hpi_Heat_Killed_RSV-vs-Vehicle_Control
GRCh38_AL021807.1	-0.00449413	-0.00449413	0.794359	1	MAST_0hpi_Heat_Killed_RSV-vs-Vehicle_Control
GRCh38_CGREF1	-0.00450623	-0.00450623	0.453944	1	MAST_0hpi_Heat_Killed_RSV-vs-Vehicle_Control
GRCh38_CD38	-0.00450974	-0.00450974	0.969705	1	MAST_0hpi_Heat_Killed_RSV-vs-Vehicle_Control
GRCh38_CD99	-0.00451275	-0.00451275	0.979416	1	MAST_0hpi_Heat_Killed_RSV-vs-Vehicle_Control
GRCh38_LINC00628	-0.00451586	-0.00451586	0.835891	1	MAST_0hpi_Heat_Killed_RSV-vs-Vehicle_Control
GRCh38_KIRREL3	-0.00451631	-0.00451631	0.526198	1	MAST_0hpi_Heat_Killed_RSV-vs-Vehicle_Control
GRCh38_KLF6	-0.00451756	-0.00451756	0.939217	1	MAST_0hpi_Heat_Killed_RSV-vs-Vehicle_Control
GRCh38_CNNM2	-0.00454385	-0.00454385	0.773327	1	MAST_0hpi_Heat_Killed_RSV-vs-Vehicle_Control
GRCh38_AC003681.1	-0.00454423	-0.00454423	0.855585	1	MAST_0hpi_Heat_Killed_RSV-vs-Vehicle_Control
GRCh38_CUZD1	-0.00455065	-0.00455065	0.720465	1	MAST_0hpi_Heat_Killed_RSV-vs-Vehicle_Control
GRCh38_AC068707.1	-0.00455078	-0.00455078	0.265817	1	MAST_0hpi_Heat_Killed_RSV-vs-Vehicle_Control
GRCh38_RFX4	-0.00455337	-0.00455337	0.763343	1	MAST_0hpi_Heat_Killed_RSV-vs-Vehicle_Control
GRCh38_AC026471.4	-0.00455362	-0.00455362	0.880126	1	MAST_0hpi_Heat_Killed_RSV-vs-Vehicle_Control
GRCh38_AC005614.1	-0.00456638	-0.00456638	0.657246	1	MAST_0hpi_Heat_Killed_RSV-vs-Vehicle_Control
GRCh38_SLC16A12	-0.00456973	-0.00456973	0.390352	1	MAST_0hpi_Heat_Killed_RSV-vs-Vehicle_Control
GRCh38_ARPP19	-0.00457411	-0.00457411	0.563036	1	MAST_0hpi_Heat_Killed_RSV-vs-Vehicle_Control
GRCh38_AC013472.3	-0.00457618	-0.00457618	0.606014	1	MAST_0hpi_Heat_Killed_RSV-vs-Vehicle_Control
GRCh38_C1orf21	-0.00458085	-0.00458085	0.793186	1	MAST_0hpi_Heat_Killed_RSV-vs-Vehicle_Control
GRCh38_AC007319.1	-0.0045836	-0.0045836	0.711825	1	MAST_0hpi_Heat_Killed_RSV-vs-Vehicle_Control
GRCh38_CCDC17	-0.00458759	-0.00458759	0.829405	1	MAST_0hpi_Heat_Killed_RSV-vs-Vehicle_Control
GRCh38_AC026367.2	-0.0045906	-0.0045906	0.772913	1	MAST_0hpi_Heat_Killed_RSV-vs-Vehicle_Control
GRCh38_AC004494.1	-0.00459115	-0.00459115	0.777041	1	MAST_0hpi_Heat_Killed_RSV-vs-Vehicle_Control
GRCh38_LY6G5B	-0.00459639	-0.00459639	0.775593	1	MAST_0hpi_Heat_Killed_RSV-vs-Vehicle_Control
GRCh38_ZNF823	-0.0046007	-0.0046007	0.963984	1	MAST_0hpi_Heat_Killed_RSV-vs-Vehicle_Control
GRCh38_CMC4	-0.00460569	-0.00460569	0.574712	1	MAST_0hpi_Heat_Killed_RSV-vs-Vehicle_Control
GRCh38_UNC5D	-0.00460692	-0.00460692	0.788925	1	MAST_0hpi_Heat_Killed_RSV-vs-Vehicle_Control
GRCh38_USP30	-0.00460933	-0.00460933	0.337727	1	MAST_0hpi_Heat_Killed_RSV-vs-Vehicle_Control
GRCh38_TFAP2E	-0.00461355	-0.00461355	0.635989	1	MAST_0hpi_Heat_Killed_RSV-vs-Vehicle_Control
GRCh38_LRRC6	-0.00461637	-0.00461637	0.593326	1	MAST_0hpi_Heat_Killed_RSV-vs-Vehicle_Control
GRCh38_AP000845.1	-0.00461821	-0.00461821	0.781636	1	MAST_0hpi_Heat_Killed_RSV-vs-Vehicle_Control
GRCh38_TTLL11	-0.00462375	-0.00462375	0.937934	1	MAST_0hpi_Heat_Killed_RSV-vs-Vehicle_Control
GRCh38_ZNF404	-0.00462514	-0.00462514	0.688257	1	MAST_0hpi_Heat_Killed_RSV-vs-Vehicle_Control
GRCh38_AC079322.1	-0.00462629	-0.00462629	0.791444	1	MAST_0hpi_Heat_Killed_RSV-vs-Vehicle_Control
GRCh38_FSCN3	-0.0046312	-0.0046312	0.697414	1	MAST_0hpi_Heat_Killed_RSV-vs-Vehicle_Control
GRCh38_C4BPB	-0.0046313	-0.0046313	0.845882	1	MAST_0hpi_Heat_Killed_RSV-vs-Vehicle_Control
GRCh38_TMOD2	-0.00464476	-0.00464476	0.439564	1	MAST_0hpi_Heat_Killed_RSV-vs-Vehicle_Control
GRCh38_ADCY2	-0.00465473	-0.00465473	0.381134	1	MAST_0hpi_Heat_Killed_RSV-vs-Vehicle_Control
GRCh38_VIL1	-0.00465516	-0.00465516	0.823761	1	MAST_0hpi_Heat_Killed_RSV-vs-Vehicle_Control
GRCh38_AL161431.1	-0.00465572	-0.00465572	0.847316	1	MAST_0hpi_Heat_Killed_RSV-vs-Vehicle_Control
GRCh38_WRAP53	-0.00465615	-0.00465615	0.982593	1	MAST_0hpi_Heat_Killed_RSV-vs-Vehicle_Control
GRCh38_UBE2H	-0.00465706	-0.00465706	0.931233	1	MAST_0hpi_Heat_Killed_RSV-vs-Vehicle_Control
GRCh38_SHISAL1	-0.00466373	-0.00466373	0.820201	1	MAST_0hpi_Heat_Killed_RSV-vs-Vehicle_Control
GRCh38_AC006027.1	-0.00466696	-0.00466696	0.781853	1	MAST_0hpi_Heat_Killed_RSV-vs-Vehicle_Control
GRCh38_FAM96B	-0.00468707	-0.00468707	0.684726	1	MAST_0hpi_Heat_Killed_RSV-vs-Vehicle_Control
GRCh38_CCNT2-AS1	-0.00468825	-0.00468825	0.940703	1	MAST_0hpi_Heat_Killed_RSV-vs-Vehicle_Control
GRCh38_IL17RC	-0.00469046	-0.00469046	0.443076	1	MAST_0hpi_Heat_Killed_RSV-vs-Vehicle_Control
GRCh38_PTMA	-0.00469442	-0.00469442	0.291457	1	MAST_0hpi_Heat_Killed_RSV-vs-Vehicle_Control
GRCh38_REXO1	-0.00469659	-0.00469659	0.662463	1	MAST_0hpi_Heat_Killed_RSV-vs-Vehicle_Control
GRCh38_FOXQ1	-0.00470127	-0.00470127	0.802591	1	MAST_0hpi_Heat_Killed_RSV-vs-Vehicle_Control
GRCh38_MGST3	-0.00471504	-0.00471504	0.276786	1	MAST_0hpi_Heat_Killed_RSV-vs-Vehicle_Control
GRCh38_HCG9	-0.0047166	-0.0047166	0.801831	1	MAST_0hpi_Heat_Killed_RSV-vs-Vehicle_Control
GRCh38_PARP9	-0.00472188	-0.00472188	0.984437	1	MAST_0hpi_Heat_Killed_RSV-vs-Vehicle_Control
GRCh38_TRAM1L1	-0.0047264	-0.0047264	0.932923	1	MAST_0hpi_Heat_Killed_RSV-vs-Vehicle_Control
GRCh38_SPRY4	-0.00472921	-0.00472921	0.935557	1	MAST_0hpi_Heat_Killed_RSV-vs-Vehicle_Control
GRCh38_FUT4	-0.00473764	-0.00473764	0.960174	1	MAST_0hpi_Heat_Killed_RSV-vs-Vehicle_Control
GRCh38_PKD2L2	-0.00474024	-0.00474024	0.663634	1	MAST_0hpi_Heat_Killed_RSV-vs-Vehicle_Control
GRCh38_TNS4	-0.00475962	-0.00475962	0.99398	1	MAST_0hpi_Heat_Killed_RSV-vs-Vehicle_Control
GRCh38_NIT1	-0.00476153	-0.00476153	0.677731	1	MAST_0hpi_Heat_Killed_RSV-vs-Vehicle_Control
GRCh38_ACSL4	-0.00477141	-0.00477141	0.538442	1	MAST_0hpi_Heat_Killed_RSV-vs-Vehicle_Control
GRCh38_ADGRG6	-0.0047766	-0.0047766	0.167507	1	MAST_0hpi_Heat_Killed_RSV-vs-Vehicle_Control
GRCh38_ZNF784	-0.00477662	-0.00477662	0.833714	1	MAST_0hpi_Heat_Killed_RSV-vs-Vehicle_Control
GRCh38_STARD3	-0.0047809	-0.0047809	0.853185	1	MAST_0hpi_Heat_Killed_RSV-vs-Vehicle_Control
GRCh38_IL17RB	-0.0047822	-0.0047822	0.788498	1	MAST_0hpi_Heat_Killed_RSV-vs-Vehicle_Control
GRCh38_AC018797.2	-0.00478222	-0.00478222	0.271407	1	MAST_0hpi_Heat_Killed_RSV-vs-Vehicle_Control
GRCh38_LINC02259	-0.00478275	-0.00478275	0.795767	1	MAST_0hpi_Heat_Killed_RSV-vs-Vehicle_Control
GRCh38_PTPN7	-0.00478333	-0.00478333	0.804175	1	MAST_0hpi_Heat_Killed_RSV-vs-Vehicle_Control
GRCh38_LINC02454	-0.00479653	-0.00479653	0.921973	1	MAST_0hpi_Heat_Killed_RSV-vs-Vehicle_Control
GRCh38_CPSF4L	-0.00480325	-0.00480325	0.263595	1	MAST_0hpi_Heat_Killed_RSV-vs-Vehicle_Control
GRCh38_PBX3	-0.0048057	-0.0048057	0.987776	1	MAST_0hpi_Heat_Killed_RSV-vs-Vehicle_Control
GRCh38_TIGD3	-0.00481521	-0.00481521	0.936713	1	MAST_0hpi_Heat_Killed_RSV-vs-Vehicle_Control
GRCh38_FYCO1	-0.00481907	-0.00481907	0.970738	1	MAST_0hpi_Heat_Killed_RSV-vs-Vehicle_Control
GRCh38_ITGA5	-0.00482766	-0.00482766	0.967297	1	MAST_0hpi_Heat_Killed_RSV-vs-Vehicle_Control
GRCh38_AP003392.4	-0.00482938	-0.00482938	0.945407	1	MAST_0hpi_Heat_Killed_RSV-vs-Vehicle_Control
GRCh38_TRIM29	-0.00483026	-0.00483026	0.756286	1	MAST_0hpi_Heat_Killed_RSV-vs-Vehicle_Control
GRCh38_TLR7	-0.00483528	-0.00483528	0.261227	1	MAST_0hpi_Heat_Killed_RSV-vs-Vehicle_Control
GRCh38_GGT1	-0.00484048	-0.00484048	0.849549	1	MAST_0hpi_Heat_Killed_RSV-vs-Vehicle_Control
GRCh38_PALB2	-0.00484498	-0.00484498	0.522229	1	MAST_0hpi_Heat_Killed_RSV-vs-Vehicle_Control
GRCh38_NECAB2	-0.00484519	-0.00484519	0.194171	1	MAST_0hpi_Heat_Killed_RSV-vs-Vehicle_Control
GRCh38_RNF139-AS1	-0.00484543	-0.00484543	0.967227	1	MAST_0hpi_Heat_Killed_RSV-vs-Vehicle_Control
GRCh38_AL137785.1	-0.00484886	-0.00484886	0.470509	1	MAST_0hpi_Heat_Killed_RSV-vs-Vehicle_Control
GRCh38_PCDHGB7	-0.0048498	-0.0048498	0.267693	1	MAST_0hpi_Heat_Killed_RSV-vs-Vehicle_Control
GRCh38_AC010201.2	-0.00485608	-0.00485608	0.611043	1	MAST_0hpi_Heat_Killed_RSV-vs-Vehicle_Control
GRCh38_PPEF1	-0.00486255	-0.00486255	0.828695	1	MAST_0hpi_Heat_Killed_RSV-vs-Vehicle_Control
GRCh38_AZIN2	-0.00486778	-0.00486778	0.903792	1	MAST_0hpi_Heat_Killed_RSV-vs-Vehicle_Control
GRCh38_SAP130	-0.00486858	-0.00486858	0.673569	1	MAST_0hpi_Heat_Killed_RSV-vs-Vehicle_Control
GRCh38_LMO2	-0.00486889	-0.00486889	0.444386	1	MAST_0hpi_Heat_Killed_RSV-vs-Vehicle_Control
GRCh38_NFIB	-0.00487053	-0.00487053	0.468051	1	MAST_0hpi_Heat_Killed_RSV-vs-Vehicle_Control
GRCh38_KCNIP3	-0.00487145	-0.00487145	0.554077	1	MAST_0hpi_Heat_Killed_RSV-vs-Vehicle_Control
GRCh38_B3GNT4	-0.00487154	-0.00487154	0.923906	1	MAST_0hpi_Heat_Killed_RSV-vs-Vehicle_Control
GRCh38_HOXA3	-0.00487195	-0.00487195	0.976407	1	MAST_0hpi_Heat_Killed_RSV-vs-Vehicle_Control
GRCh38_AK9	-0.00487314	-0.00487314	0.936563	1	MAST_0hpi_Heat_Killed_RSV-vs-Vehicle_Control
GRCh38_PPP1R32	-0.004882	-0.004882	0.511267	1	MAST_0hpi_Heat_Killed_RSV-vs-Vehicle_Control
GRCh38_UPK3BL1	-0.00488341	-0.00488341	0.869896	1	MAST_0hpi_Heat_Killed_RSV-vs-Vehicle_Control
GRCh38_FAM149B1	-0.00489465	-0.00489465	0.97672	1	MAST_0hpi_Heat_Killed_RSV-vs-Vehicle_Control
GRCh38_C10orf113	-0.00489891	-0.00489891	0.521664	1	MAST_0hpi_Heat_Killed_RSV-vs-Vehicle_Control
GRCh38_ABHD8	-0.00490182	-0.00490182	0.887818	1	MAST_0hpi_Heat_Killed_RSV-vs-Vehicle_Control
GRCh38_LINC01857	-0.00490294	-0.00490294	0.157828	1	MAST_0hpi_Heat_Killed_RSV-vs-Vehicle_Control
GRCh38_AL034549.1	-0.00490411	-0.00490411	0.830021	1	MAST_0hpi_Heat_Killed_RSV-vs-Vehicle_Control
GRCh38_PCDH11Y	-0.00490886	-0.00490886	0.889714	1	MAST_0hpi_Heat_Killed_RSV-vs-Vehicle_Control
GRCh38_PDGFRA	-0.00491849	-0.00491849	0.578037	1	MAST_0hpi_Heat_Killed_RSV-vs-Vehicle_Control
GRCh38_NSUN7	-0.00493166	-0.00493166	0.923717	1	MAST_0hpi_Heat_Killed_RSV-vs-Vehicle_Control
GRCh38_GPR37	-0.00493283	-0.00493283	0.929546	1	MAST_0hpi_Heat_Killed_RSV-vs-Vehicle_Control
GRCh38_UBL5	-0.00493283	-0.00493283	0.823264	1	MAST_0hpi_Heat_Killed_RSV-vs-Vehicle_Control
GRCh38_ETFBKMT	-0.00493579	-0.00493579	0.913762	1	MAST_0hpi_Heat_Killed_RSV-vs-Vehicle_Control
GRCh38_RASL10A	-0.00493775	-0.00493775	0.584525	1	MAST_0hpi_Heat_Killed_RSV-vs-Vehicle_Control
GRCh38_RPS27A	-0.00493967	-0.00493967	0.794479	1	MAST_0hpi_Heat_Killed_RSV-vs-Vehicle_Control
GRCh38_MASP2	-0.00494004	-0.00494004	0.3841	1	MAST_0hpi_Heat_Killed_RSV-vs-Vehicle_Control
GRCh38_CPLX1	-0.00494325	-0.00494325	0.77927	1	MAST_0hpi_Heat_Killed_RSV-vs-Vehicle_Control
GRCh38_AL021707.1	-0.0049444	-0.0049444	0.599134	1	MAST_0hpi_Heat_Killed_RSV-vs-Vehicle_Control
GRCh38_B4GALT5	-0.00495759	-0.00495759	0.785316	1	MAST_0hpi_Heat_Killed_RSV-vs-Vehicle_Control
GRCh38_MESP2	-0.00496061	-0.00496061	0.789136	1	MAST_0hpi_Heat_Killed_RSV-vs-Vehicle_Control
GRCh38_MRPS5	-0.00496831	-0.00496831	0.964123	1	MAST_0hpi_Heat_Killed_RSV-vs-Vehicle_Control
GRCh38_CFAP53	-0.00497137	-0.00497137	0.850237	1	MAST_0hpi_Heat_Killed_RSV-vs-Vehicle_Control
GRCh38_SYCE3	-0.00497968	-0.00497968	0.71769	1	MAST_0hpi_Heat_Killed_RSV-vs-Vehicle_Control
GRCh38_XYLT2	-0.00499041	-0.00499041	0.488156	1	MAST_0hpi_Heat_Killed_RSV-vs-Vehicle_Control
GRCh38_FAM177A1	-0.00499367	-0.00499367	0.677305	1	MAST_0hpi_Heat_Killed_RSV-vs-Vehicle_Control
GRCh38_KLHL22	-0.00499445	-0.00499445	0.154237	1	MAST_0hpi_Heat_Killed_RSV-vs-Vehicle_Control
GRCh38_HOXD1	-0.0049972	-0.0049972	0.854312	1	MAST_0hpi_Heat_Killed_RSV-vs-Vehicle_Control
GRCh38_PCSK9	-0.00500922	-0.00500922	0.891589	1	MAST_0hpi_Heat_Killed_RSV-vs-Vehicle_Control
GRCh38_AC106779.1	-0.00502708	-0.00502708	0.264175	1	MAST_0hpi_Heat_Killed_RSV-vs-Vehicle_Control
GRCh38_AC093424.1	-0.00503171	-0.00503171	0.262292	1	MAST_0hpi_Heat_Killed_RSV-vs-Vehicle_Control
GRCh38_AC127496.1	-0.00503386	-0.00503386	0.727978	1	MAST_0hpi_Heat_Killed_RSV-vs-Vehicle_Control
GRCh38_C2orf49	-0.00503464	-0.00503464	0.908626	1	MAST_0hpi_Heat_Killed_RSV-vs-Vehicle_Control
GRCh38_PTRH1	-0.00503493	-0.00503493	0.951143	1	MAST_0hpi_Heat_Killed_RSV-vs-Vehicle_Control
GRCh38_SMIM31	-0.00504081	-0.00504081	0.33708	1	MAST_0hpi_Heat_Killed_RSV-vs-Vehicle_Control
GRCh38_AL360181.2	-0.00504234	-0.00504234	0.251525	1	MAST_0hpi_Heat_Killed_RSV-vs-Vehicle_Control
GRCh38_MAP2K6	-0.00504618	-0.00504618	0.393048	1	MAST_0hpi_Heat_Killed_RSV-vs-Vehicle_Control
GRCh38_SMIM1	-0.00504822	-0.00504822	0.930609	1	MAST_0hpi_Heat_Killed_RSV-vs-Vehicle_Control
GRCh38_GEM	-0.00505824	-0.00505824	0.834917	1	MAST_0hpi_Heat_Killed_RSV-vs-Vehicle_Control
GRCh38_YARS2	-0.00505881	-0.00505881	0.801876	1	MAST_0hpi_Heat_Killed_RSV-vs-Vehicle_Control
GRCh38_TMEM217	-0.00505953	-0.00505953	0.912448	1	MAST_0hpi_Heat_Killed_RSV-vs-Vehicle_Control
GRCh38_AC016575.1	-0.0050608	-0.0050608	0.747889	1	MAST_0hpi_Heat_Killed_RSV-vs-Vehicle_Control
GRCh38_TUBB4B	-0.00506516	-0.00506516	0.645068	1	MAST_0hpi_Heat_Killed_RSV-vs-Vehicle_Control
GRCh38_AL139390.1	-0.00506562	-0.00506562	0.309733	1	MAST_0hpi_Heat_Killed_RSV-vs-Vehicle_Control
GRCh38_SLC22A17	-0.00506659	-0.00506659	0.948946	1	MAST_0hpi_Heat_Killed_RSV-vs-Vehicle_Control
GRCh38_MLEC	-0.00506808	-0.00506808	0.55488	1	MAST_0hpi_Heat_Killed_RSV-vs-Vehicle_Control
GRCh38_PCDHAC2	-0.00507462	-0.00507462	0.734394	1	MAST_0hpi_Heat_Killed_RSV-vs-Vehicle_Control
GRCh38_AL391121.1	-0.00507563	-0.00507563	0.872108	1	MAST_0hpi_Heat_Killed_RSV-vs-Vehicle_Control
GRCh38_RPL10	-0.00507695	-0.00507695	0.822625	1	MAST_0hpi_Heat_Killed_RSV-vs-Vehicle_Control
GRCh38_AL133245.1	-0.00507835	-0.00507835	0.942435	1	MAST_0hpi_Heat_Killed_RSV-vs-Vehicle_Control
GRCh38_AL354824.2	-0.00508741	-0.00508741	0.734905	1	MAST_0hpi_Heat_Killed_RSV-vs-Vehicle_Control
GRCh38_AL583722.1	-0.00509174	-0.00509174	0.467912	1	MAST_0hpi_Heat_Killed_RSV-vs-Vehicle_Control
GRCh38_APOH	-0.00509849	-0.00509849	0.637408	1	MAST_0hpi_Heat_Killed_RSV-vs-Vehicle_Control
GRCh38_GNPTG	-0.00509961	-0.00509961	0.955304	1	MAST_0hpi_Heat_Killed_RSV-vs-Vehicle_Control
GRCh38_DGAT1	-0.00510719	-0.00510719	0.928477	1	MAST_0hpi_Heat_Killed_RSV-vs-Vehicle_Control
GRCh38_MAMSTR	-0.00510843	-0.00510843	0.971653	1	MAST_0hpi_Heat_Killed_RSV-vs-Vehicle_Control
GRCh38_TRMT11	-0.00511112	-0.00511112	0.273927	1	MAST_0hpi_Heat_Killed_RSV-vs-Vehicle_Control
GRCh38_DOC2B	-0.00511231	-0.00511231	0.455065	1	MAST_0hpi_Heat_Killed_RSV-vs-Vehicle_Control
GRCh38_PDLIM5	-0.00511365	-0.00511365	0.137411	1	MAST_0hpi_Heat_Killed_RSV-vs-Vehicle_Control
GRCh38_AC108488.2	-0.00511468	-0.00511468	0.68193	1	MAST_0hpi_Heat_Killed_RSV-vs-Vehicle_Control
GRCh38_CWC22	-0.00511919	-0.00511919	0.994717	1	MAST_0hpi_Heat_Killed_RSV-vs-Vehicle_Control
GRCh38_CATSPERE	-0.00512046	-0.00512046	0.777457	1	MAST_0hpi_Heat_Killed_RSV-vs-Vehicle_Control
GRCh38_MPRIP	-0.00512149	-0.00512149	0.585762	1	MAST_0hpi_Heat_Killed_RSV-vs-Vehicle_Control
GRCh38_WDR17	-0.00512899	-0.00512899	0.824777	1	MAST_0hpi_Heat_Killed_RSV-vs-Vehicle_Control
GRCh38_AC124068.2	-0.0051294	-0.0051294	0.81059	1	MAST_0hpi_Heat_Killed_RSV-vs-Vehicle_Control
GRCh38_ASB18	-0.00513328	-0.00513328	0.469628	1	MAST_0hpi_Heat_Killed_RSV-vs-Vehicle_Control
GRCh38_CCNB3	-0.00513595	-0.00513595	0.758231	1	MAST_0hpi_Heat_Killed_RSV-vs-Vehicle_Control
GRCh38_OSTC	-0.00513928	-0.00513928	0.681032	1	MAST_0hpi_Heat_Killed_RSV-vs-Vehicle_Control
GRCh38_PDE6A	-0.00514042	-0.00514042	0.941954	1	MAST_0hpi_Heat_Killed_RSV-vs-Vehicle_Control
GRCh38_TMEM74	-0.00514112	-0.00514112	0.540188	1	MAST_0hpi_Heat_Killed_RSV-vs-Vehicle_Control
GRCh38_SLC30A1	-0.00514321	-0.00514321	0.590932	1	MAST_0hpi_Heat_Killed_RSV-vs-Vehicle_Control
GRCh38_PLP2	-0.00515937	-0.00515937	0.845749	1	MAST_0hpi_Heat_Killed_RSV-vs-Vehicle_Control
GRCh38_FZD4	-0.00516057	-0.00516057	0.86415	1	MAST_0hpi_Heat_Killed_RSV-vs-Vehicle_Control
GRCh38_TFEB	-0.00516121	-0.00516121	0.508523	1	MAST_0hpi_Heat_Killed_RSV-vs-Vehicle_Control
GRCh38_AC131011.1	-0.00516176	-0.00516176	0.917192	1	MAST_0hpi_Heat_Killed_RSV-vs-Vehicle_Control
GRCh38_PRSS35	-0.00516444	-0.00516444	0.795392	1	MAST_0hpi_Heat_Killed_RSV-vs-Vehicle_Control
GRCh38_OSBPL10	-0.00516704	-0.00516704	0.976859	1	MAST_0hpi_Heat_Killed_RSV-vs-Vehicle_Control
GRCh38_FAM182B	-0.00517699	-0.00517699	0.467728	1	MAST_0hpi_Heat_Killed_RSV-vs-Vehicle_Control
GRCh38_LKAAEAR1	-0.00517855	-0.00517855	0.947166	1	MAST_0hpi_Heat_Killed_RSV-vs-Vehicle_Control
GRCh38_CCDC88C	-0.00518229	-0.00518229	0.98214	1	MAST_0hpi_Heat_Killed_RSV-vs-Vehicle_Control
GRCh38_AC002550.2	-0.00518434	-0.00518434	0.694884	1	MAST_0hpi_Heat_Killed_RSV-vs-Vehicle_Control
GRCh38_CEBPB-AS1	-0.00518649	-0.00518649	0.809496	1	MAST_0hpi_Heat_Killed_RSV-vs-Vehicle_Control
GRCh38_LAT2	-0.00518654	-0.00518654	0.900925	1	MAST_0hpi_Heat_Killed_RSV-vs-Vehicle_Control
GRCh38_HBA1	-0.00518915	-0.00518915	0.293968	1	MAST_0hpi_Heat_Killed_RSV-vs-Vehicle_Control
GRCh38_ABHD16A	-0.0051895	-0.0051895	0.692298	1	MAST_0hpi_Heat_Killed_RSV-vs-Vehicle_Control
GRCh38_ARMH1	-0.00519556	-0.00519556	0.874546	1	MAST_0hpi_Heat_Killed_RSV-vs-Vehicle_Control
GRCh38_BEGAIN	-0.00519684	-0.00519684	0.407834	1	MAST_0hpi_Heat_Killed_RSV-vs-Vehicle_Control
GRCh38_SPTAN1	-0.0052022	-0.0052022	0.539559	1	MAST_0hpi_Heat_Killed_RSV-vs-Vehicle_Control
GRCh38_SHLD3	-0.00520647	-0.00520647	0.953756	1	MAST_0hpi_Heat_Killed_RSV-vs-Vehicle_Control
GRCh38_ID2-AS1	-0.00520818	-0.00520818	0.819508	1	MAST_0hpi_Heat_Killed_RSV-vs-Vehicle_Control
GRCh38_TNK1	-0.00521133	-0.00521133	0.759666	1	MAST_0hpi_Heat_Killed_RSV-vs-Vehicle_Control
GRCh38_TESK2	-0.00521438	-0.00521438	0.853098	1	MAST_0hpi_Heat_Killed_RSV-vs-Vehicle_Control
GRCh38_HMGA1	-0.00522893	-0.00522893	0.3396	1	MAST_0hpi_Heat_Killed_RSV-vs-Vehicle_Control
GRCh38_SYNPO2L	-0.00523485	-0.00523485	0.719313	1	MAST_0hpi_Heat_Killed_RSV-vs-Vehicle_Control
GRCh38_AL121895.2	-0.00523733	-0.00523733	0.816254	1	MAST_0hpi_Heat_Killed_RSV-vs-Vehicle_Control
GRCh38_PCDH11X	-0.00523994	-0.00523994	0.375109	1	MAST_0hpi_Heat_Killed_RSV-vs-Vehicle_Control
GRCh38_RPS25	-0.00524116	-0.00524116	0.583831	1	MAST_0hpi_Heat_Killed_RSV-vs-Vehicle_Control
GRCh38_GPN2	-0.00524449	-0.00524449	0.994018	1	MAST_0hpi_Heat_Killed_RSV-vs-Vehicle_Control
GRCh38_AL022326.1	-0.00524704	-0.00524704	0.605998	1	MAST_0hpi_Heat_Killed_RSV-vs-Vehicle_Control
GRCh38_MAPK13	-0.00524853	-0.00524853	0.605812	1	MAST_0hpi_Heat_Killed_RSV-vs-Vehicle_Control
GRCh38_AC104532.2	-0.00524916	-0.00524916	0.595004	1	MAST_0hpi_Heat_Killed_RSV-vs-Vehicle_Control
GRCh38_SEC24D	-0.00525444	-0.00525444	0.70697	1	MAST_0hpi_Heat_Killed_RSV-vs-Vehicle_Control
GRCh38_AC092336.1	-0.00525688	-0.00525688	0.57931	1	MAST_0hpi_Heat_Killed_RSV-vs-Vehicle_Control
GRCh38_PRKACA	-0.00525692	-0.00525692	0.987881	1	MAST_0hpi_Heat_Killed_RSV-vs-Vehicle_Control
GRCh38_DOK3	-0.00526051	-0.00526051	0.891968	1	MAST_0hpi_Heat_Killed_RSV-vs-Vehicle_Control
GRCh38_IHH	-0.00526248	-0.00526248	0.470007	1	MAST_0hpi_Heat_Killed_RSV-vs-Vehicle_Control
GRCh38_DBET	-0.00526306	-0.00526306	0.252735	1	MAST_0hpi_Heat_Killed_RSV-vs-Vehicle_Control
GRCh38_PANK4	-0.00526447	-0.00526447	0.935193	1	MAST_0hpi_Heat_Killed_RSV-vs-Vehicle_Control
GRCh38_MTMR3	-0.00526607	-0.00526607	0.741027	1	MAST_0hpi_Heat_Killed_RSV-vs-Vehicle_Control
GRCh38_MID2	-0.0052679	-0.0052679	0.792806	1	MAST_0hpi_Heat_Killed_RSV-vs-Vehicle_Control
GRCh38_AC007938.3	-0.00527093	-0.00527093	0.667273	1	MAST_0hpi_Heat_Killed_RSV-vs-Vehicle_Control
GRCh38_AC087286.3	-0.00527127	-0.00527127	0.534867	1	MAST_0hpi_Heat_Killed_RSV-vs-Vehicle_Control
GRCh38_B4GALNT2	-0.00527132	-0.00527132	0.70595	1	MAST_0hpi_Heat_Killed_RSV-vs-Vehicle_Control
GRCh38_RBM24	-0.00527745	-0.00527745	0.986267	1	MAST_0hpi_Heat_Killed_RSV-vs-Vehicle_Control
GRCh38_XK	-0.0052865	-0.0052865	0.887824	1	MAST_0hpi_Heat_Killed_RSV-vs-Vehicle_Control
GRCh38_SLC25A21	-0.00528668	-0.00528668	0.900959	1	MAST_0hpi_Heat_Killed_RSV-vs-Vehicle_Control
GRCh38_AKAP6	-0.00528684	-0.00528684	0.66774	1	MAST_0hpi_Heat_Killed_RSV-vs-Vehicle_Control
GRCh38_ZMAT1	-0.0052891	-0.0052891	0.220763	1	MAST_0hpi_Heat_Killed_RSV-vs-Vehicle_Control
GRCh38_FRMPD2	-0.00529302	-0.00529302	0.77056	1	MAST_0hpi_Heat_Killed_RSV-vs-Vehicle_Control
GRCh38_AC245884.10	-0.0052936	-0.0052936	0.254127	1	MAST_0hpi_Heat_Killed_RSV-vs-Vehicle_Control
GRCh38_IL11RA	-0.00529796	-0.00529796	0.562803	1	MAST_0hpi_Heat_Killed_RSV-vs-Vehicle_Control
GRCh38_GRID1	-0.00530115	-0.00530115	0.628421	1	MAST_0hpi_Heat_Killed_RSV-vs-Vehicle_Control
GRCh38_MRPL33	-0.00530392	-0.00530392	0.039167	1	MAST_0hpi_Heat_Killed_RSV-vs-Vehicle_Control
GRCh38_GJC2	-0.00530685	-0.00530685	0.634429	1	MAST_0hpi_Heat_Killed_RSV-vs-Vehicle_Control
GRCh38_CBWD3	-0.00530934	-0.00530934	0.81911	1	MAST_0hpi_Heat_Killed_RSV-vs-Vehicle_Control
GRCh38_KCTD16	-0.00530989	-0.00530989	0.893277	1	MAST_0hpi_Heat_Killed_RSV-vs-Vehicle_Control
GRCh38_ASB2	-0.00531045	-0.00531045	0.251142	1	MAST_0hpi_Heat_Killed_RSV-vs-Vehicle_Control
GRCh38_NRL	-0.0053169	-0.0053169	0.948958	1	MAST_0hpi_Heat_Killed_RSV-vs-Vehicle_Control
GRCh38_HOXC10	-0.00531995	-0.00531995	0.909224	1	MAST_0hpi_Heat_Killed_RSV-vs-Vehicle_Control
GRCh38_AL732314.6	-0.00532191	-0.00532191	0.241404	1	MAST_0hpi_Heat_Killed_RSV-vs-Vehicle_Control
GRCh38_DCAF12L2	-0.00532641	-0.00532641	0.629638	1	MAST_0hpi_Heat_Killed_RSV-vs-Vehicle_Control
GRCh38_AKAP3	-0.00533234	-0.00533234	0.267619	1	MAST_0hpi_Heat_Killed_RSV-vs-Vehicle_Control
GRCh38_ZNF674	-0.00534202	-0.00534202	0.946292	1	MAST_0hpi_Heat_Killed_RSV-vs-Vehicle_Control
GRCh38_AL035587.1	-0.00534401	-0.00534401	0.724416	1	MAST_0hpi_Heat_Killed_RSV-vs-Vehicle_Control
GRCh38_TCF24	-0.00534844	-0.00534844	0.814953	1	MAST_0hpi_Heat_Killed_RSV-vs-Vehicle_Control
GRCh38_AC025176.1	-0.00534959	-0.00534959	0.673497	1	MAST_0hpi_Heat_Killed_RSV-vs-Vehicle_Control
GRCh38_ST7-AS1	-0.00535392	-0.00535392	0.418516	1	MAST_0hpi_Heat_Killed_RSV-vs-Vehicle_Control
GRCh38_GLO1	-0.00536651	-0.00536651	0.765707	1	MAST_0hpi_Heat_Killed_RSV-vs-Vehicle_Control
GRCh38_CCDC169	-0.00536687	-0.00536687	0.864705	1	MAST_0hpi_Heat_Killed_RSV-vs-Vehicle_Control
GRCh38_OR4M2	-0.00537036	-0.00537036	0.372142	1	MAST_0hpi_Heat_Killed_RSV-vs-Vehicle_Control
GRCh38_AP003068.1	-0.00537293	-0.00537293	0.667509	1	MAST_0hpi_Heat_Killed_RSV-vs-Vehicle_Control
GRCh38_PPFIBP2	-0.00537318	-0.00537318	0.985585	1	MAST_0hpi_Heat_Killed_RSV-vs-Vehicle_Control
GRCh38_BSN-DT	-0.00538322	-0.00538322	0.496644	1	MAST_0hpi_Heat_Killed_RSV-vs-Vehicle_Control
GRCh38_PTCH2	-0.00538347	-0.00538347	0.681813	1	MAST_0hpi_Heat_Killed_RSV-vs-Vehicle_Control
GRCh38_ZNF30	-0.00538413	-0.00538413	0.844527	1	MAST_0hpi_Heat_Killed_RSV-vs-Vehicle_Control
GRCh38_RPS3A	-0.00538606	-0.00538606	0.656894	1	MAST_0hpi_Heat_Killed_RSV-vs-Vehicle_Control
GRCh38_EDC4	-0.00538802	-0.00538802	0.694425	1	MAST_0hpi_Heat_Killed_RSV-vs-Vehicle_Control
GRCh38_GINS4	-0.00539914	-0.00539914	0.242715	1	MAST_0hpi_Heat_Killed_RSV-vs-Vehicle_Control
GRCh38_C5orf47	-0.0054017	-0.0054017	0.439008	1	MAST_0hpi_Heat_Killed_RSV-vs-Vehicle_Control
GRCh38_NR1H4	-0.00540878	-0.00540878	0.801075	1	MAST_0hpi_Heat_Killed_RSV-vs-Vehicle_Control
GRCh38_TEX14	-0.00540958	-0.00540958	0.247107	1	MAST_0hpi_Heat_Killed_RSV-vs-Vehicle_Control
GRCh38_AC138932.5	-0.00540969	-0.00540969	0.668842	1	MAST_0hpi_Heat_Killed_RSV-vs-Vehicle_Control
GRCh38_ZG16B	-0.00541086	-0.00541086	0.810035	1	MAST_0hpi_Heat_Killed_RSV-vs-Vehicle_Control
GRCh38_HGF	-0.00541494	-0.00541494	0.241151	1	MAST_0hpi_Heat_Killed_RSV-vs-Vehicle_Control
GRCh38_TNFRSF1B	-0.005416	-0.005416	0.242784	1	MAST_0hpi_Heat_Killed_RSV-vs-Vehicle_Control
GRCh38_KLLN	-0.00542142	-0.00542142	0.729068	1	MAST_0hpi_Heat_Killed_RSV-vs-Vehicle_Control
GRCh38_RFT1	-0.0054238	-0.0054238	0.907852	1	MAST_0hpi_Heat_Killed_RSV-vs-Vehicle_Control
GRCh38_CDK4	-0.00542694	-0.00542694	0.825045	1	MAST_0hpi_Heat_Killed_RSV-vs-Vehicle_Control
GRCh38_LIPE	-0.00542889	-0.00542889	0.975463	1	MAST_0hpi_Heat_Killed_RSV-vs-Vehicle_Control
GRCh38_AP001160.2	-0.00543209	-0.00543209	0.45489	1	MAST_0hpi_Heat_Killed_RSV-vs-Vehicle_Control
GRCh38_AC004839.1	-0.00545285	-0.00545285	0.839767	1	MAST_0hpi_Heat_Killed_RSV-vs-Vehicle_Control
GRCh38_AL359265.3	-0.00545413	-0.00545413	0.359329	1	MAST_0hpi_Heat_Killed_RSV-vs-Vehicle_Control
GRCh38_VAMP5	-0.00546446	-0.00546446	0.832784	1	MAST_0hpi_Heat_Killed_RSV-vs-Vehicle_Control
GRCh38_TRPV4	-0.00546753	-0.00546753	0.461541	1	MAST_0hpi_Heat_Killed_RSV-vs-Vehicle_Control
GRCh38_NGFR	-0.00547519	-0.00547519	0.249207	1	MAST_0hpi_Heat_Killed_RSV-vs-Vehicle_Control
GRCh38_PDE7B	-0.00547599	-0.00547599	0.452449	1	MAST_0hpi_Heat_Killed_RSV-vs-Vehicle_Control
GRCh38_ATG4C	-0.00547786	-0.00547786	0.986167	1	MAST_0hpi_Heat_Killed_RSV-vs-Vehicle_Control
GRCh38_POC1B-GALNT4	-0.00548226	-0.00548226	0.244916	1	MAST_0hpi_Heat_Killed_RSV-vs-Vehicle_Control
GRCh38_RAB39A	-0.00548305	-0.00548305	0.749324	1	MAST_0hpi_Heat_Killed_RSV-vs-Vehicle_Control
GRCh38_LINC02087	-0.00548868	-0.00548868	0.405535	1	MAST_0hpi_Heat_Killed_RSV-vs-Vehicle_Control
GRCh38_COX8A	-0.0054906	-0.0054906	0.673797	1	MAST_0hpi_Heat_Killed_RSV-vs-Vehicle_Control
GRCh38_SLFNL1	-0.00549173	-0.00549173	0.245856	1	MAST_0hpi_Heat_Killed_RSV-vs-Vehicle_Control
GRCh38_ERCC5	-0.00549215	-0.00549215	0.637393	1	MAST_0hpi_Heat_Killed_RSV-vs-Vehicle_Control
GRCh38_AC113382.1	-0.00549383	-0.00549383	0.773247	1	MAST_0hpi_Heat_Killed_RSV-vs-Vehicle_Control
GRCh38_AL590683.1	-0.005495	-0.005495	0.663753	1	MAST_0hpi_Heat_Killed_RSV-vs-Vehicle_Control
GRCh38_EFNB2	-0.0055046	-0.0055046	0.692575	1	MAST_0hpi_Heat_Killed_RSV-vs-Vehicle_Control
GRCh38_LRSAM1	-0.00550511	-0.00550511	0.497595	1	MAST_0hpi_Heat_Killed_RSV-vs-Vehicle_Control
GRCh38_AC084082.1	-0.00550744	-0.00550744	0.345408	1	MAST_0hpi_Heat_Killed_RSV-vs-Vehicle_Control
GRCh38_ZSWIM8	-0.00551323	-0.00551323	0.939267	1	MAST_0hpi_Heat_Killed_RSV-vs-Vehicle_Control
GRCh38_AC013400.1	-0.00551695	-0.00551695	0.819821	1	MAST_0hpi_Heat_Killed_RSV-vs-Vehicle_Control
GRCh38_FXYD5	-0.00552136	-0.00552136	0.677365	1	MAST_0hpi_Heat_Killed_RSV-vs-Vehicle_Control
GRCh38_CWF19L1	-0.0055247	-0.0055247	0.985665	1	MAST_0hpi_Heat_Killed_RSV-vs-Vehicle_Control
GRCh38_AL117332.1	-0.00552763	-0.00552763	0.270725	1	MAST_0hpi_Heat_Killed_RSV-vs-Vehicle_Control
GRCh38_LINC01358	-0.00552901	-0.00552901	0.695588	1	MAST_0hpi_Heat_Killed_RSV-vs-Vehicle_Control
GRCh38_HAUS7	-0.0055344	-0.0055344	0.719048	1	MAST_0hpi_Heat_Killed_RSV-vs-Vehicle_Control
GRCh38_PROX1	-0.00553595	-0.00553595	0.236158	1	MAST_0hpi_Heat_Killed_RSV-vs-Vehicle_Control
GRCh38_CRYBB2	-0.0055368	-0.0055368	0.761052	1	MAST_0hpi_Heat_Killed_RSV-vs-Vehicle_Control
GRCh38_SMARCA1	-0.00553997	-0.00553997	0.88336	1	MAST_0hpi_Heat_Killed_RSV-vs-Vehicle_Control
GRCh38_AC092614.1	-0.00554026	-0.00554026	0.439258	1	MAST_0hpi_Heat_Killed_RSV-vs-Vehicle_Control
GRCh38_RNF219	-0.00555109	-0.00555109	0.770476	1	MAST_0hpi_Heat_Killed_RSV-vs-Vehicle_Control
GRCh38_AC023055.1	-0.00555779	-0.00555779	0.618102	1	MAST_0hpi_Heat_Killed_RSV-vs-Vehicle_Control
GRCh38_PHLDB3	-0.0055586	-0.0055586	0.954903	1	MAST_0hpi_Heat_Killed_RSV-vs-Vehicle_Control
GRCh38_ACSS3	-0.00555874	-0.00555874	0.362513	1	MAST_0hpi_Heat_Killed_RSV-vs-Vehicle_Control
GRCh38_AC010864.1	-0.0055657	-0.0055657	0.811177	1	MAST_0hpi_Heat_Killed_RSV-vs-Vehicle_Control
GRCh38_UGT2B7	-0.00556602	-0.00556602	0.672354	1	MAST_0hpi_Heat_Killed_RSV-vs-Vehicle_Control
GRCh38_JAZF1-AS1	-0.00556925	-0.00556925	0.24064	1	MAST_0hpi_Heat_Killed_RSV-vs-Vehicle_Control
GRCh38_TRPT1	-0.00556987	-0.00556987	0.857204	1	MAST_0hpi_Heat_Killed_RSV-vs-Vehicle_Control
GRCh38_TSSK6	-0.0055757	-0.0055757	0.449045	1	MAST_0hpi_Heat_Killed_RSV-vs-Vehicle_Control
GRCh38_RAB30	-0.00557787	-0.00557787	0.380688	1	MAST_0hpi_Heat_Killed_RSV-vs-Vehicle_Control
GRCh38_TGIF1	-0.00557935	-0.00557935	0.776652	1	MAST_0hpi_Heat_Killed_RSV-vs-Vehicle_Control
GRCh38_AC100830.2	-0.00558263	-0.00558263	0.584605	1	MAST_0hpi_Heat_Killed_RSV-vs-Vehicle_Control
GRCh38_ZNF311	-0.00558361	-0.00558361	0.680814	1	MAST_0hpi_Heat_Killed_RSV-vs-Vehicle_Control
GRCh38_GOLGA8H	-0.00558449	-0.00558449	0.841201	1	MAST_0hpi_Heat_Killed_RSV-vs-Vehicle_Control
GRCh38_PAOX	-0.00558545	-0.00558545	0.577112	1	MAST_0hpi_Heat_Killed_RSV-vs-Vehicle_Control
GRCh38_AC125494.2	-0.00558684	-0.00558684	0.5766	1	MAST_0hpi_Heat_Killed_RSV-vs-Vehicle_Control
GRCh38_CACNA2D2	-0.00558773	-0.00558773	0.454725	1	MAST_0hpi_Heat_Killed_RSV-vs-Vehicle_Control
GRCh38_CLDN10	-0.00558787	-0.00558787	0.754313	1	MAST_0hpi_Heat_Killed_RSV-vs-Vehicle_Control
GRCh38_IDNK	-0.00558896	-0.00558896	0.234047	1	MAST_0hpi_Heat_Killed_RSV-vs-Vehicle_Control
GRCh38_AL139339.2	-0.00559114	-0.00559114	0.700638	1	MAST_0hpi_Heat_Killed_RSV-vs-Vehicle_Control
GRCh38_HCG14	-0.0056018	-0.0056018	0.849799	1	MAST_0hpi_Heat_Killed_RSV-vs-Vehicle_Control
GRCh38_AC087623.3	-0.00560727	-0.00560727	0.904072	1	MAST_0hpi_Heat_Killed_RSV-vs-Vehicle_Control
GRCh38_PTGES3L	-0.00560767	-0.00560767	0.861344	1	MAST_0hpi_Heat_Killed_RSV-vs-Vehicle_Control
GRCh38_SLC5A5	-0.00560781	-0.00560781	0.615515	1	MAST_0hpi_Heat_Killed_RSV-vs-Vehicle_Control
GRCh38_WNK4	-0.00560789	-0.00560789	0.364712	1	MAST_0hpi_Heat_Killed_RSV-vs-Vehicle_Control
GRCh38_LINC02067	-0.00561127	-0.00561127	0.644455	1	MAST_0hpi_Heat_Killed_RSV-vs-Vehicle_Control
GRCh38_AC098820.3	-0.00561127	-0.00561127	0.720266	1	MAST_0hpi_Heat_Killed_RSV-vs-Vehicle_Control
GRCh38_NDUFB8	-0.00561272	-0.00561272	0.791946	1	MAST_0hpi_Heat_Killed_RSV-vs-Vehicle_Control
GRCh38_C9orf47	-0.00561648	-0.00561648	0.652097	1	MAST_0hpi_Heat_Killed_RSV-vs-Vehicle_Control
GRCh38_STON1	-0.00562699	-0.00562699	0.834346	1	MAST_0hpi_Heat_Killed_RSV-vs-Vehicle_Control
GRCh38_AC107204.1	-0.00563009	-0.00563009	0.706862	1	MAST_0hpi_Heat_Killed_RSV-vs-Vehicle_Control
GRCh38_COL24A1	-0.00563499	-0.00563499	0.239851	1	MAST_0hpi_Heat_Killed_RSV-vs-Vehicle_Control
GRCh38_AC006449.3	-0.00563806	-0.00563806	0.444383	1	MAST_0hpi_Heat_Killed_RSV-vs-Vehicle_Control
GRCh38_AC068631.1	-0.00563827	-0.00563827	0.360847	1	MAST_0hpi_Heat_Killed_RSV-vs-Vehicle_Control
GRCh38_OLFML2B	-0.00563879	-0.00563879	0.41009	1	MAST_0hpi_Heat_Killed_RSV-vs-Vehicle_Control
GRCh38_ZNF280A	-0.00564383	-0.00564383	0.938919	1	MAST_0hpi_Heat_Killed_RSV-vs-Vehicle_Control
GRCh38_C2orf72	-0.00564493	-0.00564493	0.888068	1	MAST_0hpi_Heat_Killed_RSV-vs-Vehicle_Control
GRCh38_LINC01348	-0.00564601	-0.00564601	0.849741	1	MAST_0hpi_Heat_Killed_RSV-vs-Vehicle_Control
GRCh38_TBX6	-0.00564644	-0.00564644	0.611179	1	MAST_0hpi_Heat_Killed_RSV-vs-Vehicle_Control
GRCh38_SMIM10	-0.00565081	-0.00565081	0.460356	1	MAST_0hpi_Heat_Killed_RSV-vs-Vehicle_Control
GRCh38_AC024243.1	-0.00565142	-0.00565142	0.690934	1	MAST_0hpi_Heat_Killed_RSV-vs-Vehicle_Control
GRCh38_NUDT18	-0.0056532	-0.0056532	0.778384	1	MAST_0hpi_Heat_Killed_RSV-vs-Vehicle_Control
GRCh38_AC027575.2	-0.00565714	-0.00565714	0.782064	1	MAST_0hpi_Heat_Killed_RSV-vs-Vehicle_Control
GRCh38_AL353600.1	-0.00565822	-0.00565822	0.341038	1	MAST_0hpi_Heat_Killed_RSV-vs-Vehicle_Control
GRCh38_CU638689.4	-0.00566451	-0.00566451	0.950927	1	MAST_0hpi_Heat_Killed_RSV-vs-Vehicle_Control
GRCh38_TBK1	-0.00566495	-0.00566495	0.907292	1	MAST_0hpi_Heat_Killed_RSV-vs-Vehicle_Control
GRCh38_LINC00574	-0.00566639	-0.00566639	0.514777	1	MAST_0hpi_Heat_Killed_RSV-vs-Vehicle_Control
GRCh38_PLEKHD1	-0.00567066	-0.00567066	0.36216	1	MAST_0hpi_Heat_Killed_RSV-vs-Vehicle_Control
GRCh38_ATP5MD	-0.00567161	-0.00567161	0.463959	1	MAST_0hpi_Heat_Killed_RSV-vs-Vehicle_Control
GRCh38_LARGE2	-0.00567231	-0.00567231	0.847832	1	MAST_0hpi_Heat_Killed_RSV-vs-Vehicle_Control
GRCh38_LTB4R2	-0.00567806	-0.00567806	0.358243	1	MAST_0hpi_Heat_Killed_RSV-vs-Vehicle_Control
GRCh38_TRABD2A	-0.00568072	-0.00568072	0.938455	1	MAST_0hpi_Heat_Killed_RSV-vs-Vehicle_Control
GRCh38_SAP30L	-0.00568427	-0.00568427	0.758926	1	MAST_0hpi_Heat_Killed_RSV-vs-Vehicle_Control
GRCh38_ANXA4	-0.00569052	-0.00569052	0.954758	1	MAST_0hpi_Heat_Killed_RSV-vs-Vehicle_Control
GRCh38_IGFL3	-0.00569789	-0.00569789	0.536093	1	MAST_0hpi_Heat_Killed_RSV-vs-Vehicle_Control
GRCh38_SFRP4	-0.00569795	-0.00569795	0.942917	1	MAST_0hpi_Heat_Killed_RSV-vs-Vehicle_Control
GRCh38_ASPG	-0.00569998	-0.00569998	0.237656	1	MAST_0hpi_Heat_Killed_RSV-vs-Vehicle_Control
GRCh38_SNTB2	-0.00570075	-0.00570075	0.951189	1	MAST_0hpi_Heat_Killed_RSV-vs-Vehicle_Control
GRCh38_FGF11	-0.00570262	-0.00570262	0.667447	1	MAST_0hpi_Heat_Killed_RSV-vs-Vehicle_Control
GRCh38_RNF130	-0.00571023	-0.00571023	0.991636	1	MAST_0hpi_Heat_Killed_RSV-vs-Vehicle_Control
GRCh38_LINC01484	-0.00571403	-0.00571403	0.35261	1	MAST_0hpi_Heat_Killed_RSV-vs-Vehicle_Control
GRCh38_PKD1L1	-0.00572166	-0.00572166	0.749924	1	MAST_0hpi_Heat_Killed_RSV-vs-Vehicle_Control
GRCh38_SLC44A5	-0.0057219	-0.0057219	0.358434	1	MAST_0hpi_Heat_Killed_RSV-vs-Vehicle_Control
GRCh38_AC090517.4	-0.00572275	-0.00572275	0.942689	1	MAST_0hpi_Heat_Killed_RSV-vs-Vehicle_Control
GRCh38_PLCXD1	-0.00572429	-0.00572429	0.673463	1	MAST_0hpi_Heat_Killed_RSV-vs-Vehicle_Control
GRCh38_HMSD	-0.00572692	-0.00572692	0.7854	1	MAST_0hpi_Heat_Killed_RSV-vs-Vehicle_Control
GRCh38_ZSCAN31	-0.00572802	-0.00572802	0.815295	1	MAST_0hpi_Heat_Killed_RSV-vs-Vehicle_Control
GRCh38_MECP2	-0.00573082	-0.00573082	0.688584	1	MAST_0hpi_Heat_Killed_RSV-vs-Vehicle_Control
GRCh38_DNAJC28	-0.0057319	-0.0057319	0.543128	1	MAST_0hpi_Heat_Killed_RSV-vs-Vehicle_Control
GRCh38_AC092295.2	-0.00573224	-0.00573224	0.715815	1	MAST_0hpi_Heat_Killed_RSV-vs-Vehicle_Control
GRCh38_GFOD2	-0.00573366	-0.00573366	0.852709	1	MAST_0hpi_Heat_Killed_RSV-vs-Vehicle_Control
GRCh38_ACKR2	-0.00573657	-0.00573657	0.349191	1	MAST_0hpi_Heat_Killed_RSV-vs-Vehicle_Control
GRCh38_BCL2	-0.00573982	-0.00573982	0.855648	1	MAST_0hpi_Heat_Killed_RSV-vs-Vehicle_Control
GRCh38_PARAL1	-0.00574241	-0.00574241	0.364658	1	MAST_0hpi_Heat_Killed_RSV-vs-Vehicle_Control
GRCh38_NT5C	-0.00574542	-0.00574542	0.910909	1	MAST_0hpi_Heat_Killed_RSV-vs-Vehicle_Control
GRCh38_FTL	-0.0057473	-0.0057473	0.902904	1	MAST_0hpi_Heat_Killed_RSV-vs-Vehicle_Control
GRCh38_AP001626.1	-0.00574903	-0.00574903	0.366477	1	MAST_0hpi_Heat_Killed_RSV-vs-Vehicle_Control
GRCh38_AC239584.1	-0.00575108	-0.00575108	0.676671	1	MAST_0hpi_Heat_Killed_RSV-vs-Vehicle_Control
GRCh38_FOXC2-AS1	-0.0057542	-0.0057542	0.627744	1	MAST_0hpi_Heat_Killed_RSV-vs-Vehicle_Control
GRCh38_AC069224.1	-0.00576582	-0.00576582	0.605713	1	MAST_0hpi_Heat_Killed_RSV-vs-Vehicle_Control
GRCh38_AP000781.1	-0.00576776	-0.00576776	0.444063	1	MAST_0hpi_Heat_Killed_RSV-vs-Vehicle_Control
GRCh38_ERICH6-AS1	-0.0057725	-0.0057725	0.107236	1	MAST_0hpi_Heat_Killed_RSV-vs-Vehicle_Control
GRCh38_LHX9	-0.00577444	-0.00577444	0.484553	1	MAST_0hpi_Heat_Killed_RSV-vs-Vehicle_Control
GRCh38_ZNF266	-0.00577627	-0.00577627	0.728642	1	MAST_0hpi_Heat_Killed_RSV-vs-Vehicle_Control
GRCh38_LINC01840	-0.00578154	-0.00578154	0.774984	1	MAST_0hpi_Heat_Killed_RSV-vs-Vehicle_Control
GRCh38_IBA57-DT	-0.00578234	-0.00578234	0.696372	1	MAST_0hpi_Heat_Killed_RSV-vs-Vehicle_Control
GRCh38_AC021028.1	-0.00578515	-0.00578515	0.563713	1	MAST_0hpi_Heat_Killed_RSV-vs-Vehicle_Control
GRCh38_AC009053.2	-0.00578992	-0.00578992	0.733223	1	MAST_0hpi_Heat_Killed_RSV-vs-Vehicle_Control
GRCh38_ARHGEF26	-0.00579325	-0.00579325	0.561049	1	MAST_0hpi_Heat_Killed_RSV-vs-Vehicle_Control
GRCh38_RAD23B	-0.00579546	-0.00579546	0.962832	1	MAST_0hpi_Heat_Killed_RSV-vs-Vehicle_Control
GRCh38_F2	-0.0057965	-0.0057965	0.751095	1	MAST_0hpi_Heat_Killed_RSV-vs-Vehicle_Control
GRCh38_ENOX1	-0.00579711	-0.00579711	0.605071	1	MAST_0hpi_Heat_Killed_RSV-vs-Vehicle_Control
GRCh38_ZNF618	-0.00579768	-0.00579768	0.985978	1	MAST_0hpi_Heat_Killed_RSV-vs-Vehicle_Control
GRCh38_SERPINF1	-0.0057988	-0.0057988	0.786379	1	MAST_0hpi_Heat_Killed_RSV-vs-Vehicle_Control
GRCh38_AC008105.1	-0.00580137	-0.00580137	0.948335	1	MAST_0hpi_Heat_Killed_RSV-vs-Vehicle_Control
GRCh38_NOTUM	-0.00580303	-0.00580303	0.470253	1	MAST_0hpi_Heat_Killed_RSV-vs-Vehicle_Control
GRCh38_TMEM151A	-0.0058063	-0.0058063	0.873209	1	MAST_0hpi_Heat_Killed_RSV-vs-Vehicle_Control
GRCh38_LINC01579	-0.00581335	-0.00581335	0.524928	1	MAST_0hpi_Heat_Killed_RSV-vs-Vehicle_Control
GRCh38_ALX4	-0.0058177	-0.0058177	0.863126	1	MAST_0hpi_Heat_Killed_RSV-vs-Vehicle_Control
GRCh38_PSKH1	-0.00582347	-0.00582347	0.87506	1	MAST_0hpi_Heat_Killed_RSV-vs-Vehicle_Control
GRCh38_SLC38A6	-0.00582541	-0.00582541	0.832316	1	MAST_0hpi_Heat_Killed_RSV-vs-Vehicle_Control
GRCh38_AC098828.2	-0.00582751	-0.00582751	0.55633	1	MAST_0hpi_Heat_Killed_RSV-vs-Vehicle_Control
GRCh38_AC006059.1	-0.00582803	-0.00582803	0.763626	1	MAST_0hpi_Heat_Killed_RSV-vs-Vehicle_Control
GRCh38_GNAO1	-0.00582974	-0.00582974	0.442221	1	MAST_0hpi_Heat_Killed_RSV-vs-Vehicle_Control
GRCh38_DZIP1	-0.00583181	-0.00583181	0.72031	1	MAST_0hpi_Heat_Killed_RSV-vs-Vehicle_Control
GRCh38_LINC02163	-0.0058338	-0.0058338	0.522437	1	MAST_0hpi_Heat_Killed_RSV-vs-Vehicle_Control
GRCh38_SPOCK3	-0.00583781	-0.00583781	0.357156	1	MAST_0hpi_Heat_Killed_RSV-vs-Vehicle_Control
GRCh38_SH2D4A	-0.00585052	-0.00585052	0.369552	1	MAST_0hpi_Heat_Killed_RSV-vs-Vehicle_Control
GRCh38_AC004076.2	-0.00585294	-0.00585294	0.875863	1	MAST_0hpi_Heat_Killed_RSV-vs-Vehicle_Control
GRCh38_CIB4	-0.00585769	-0.00585769	0.790311	1	MAST_0hpi_Heat_Killed_RSV-vs-Vehicle_Control
GRCh38_AC008264.2	-0.00586434	-0.00586434	0.43691	1	MAST_0hpi_Heat_Killed_RSV-vs-Vehicle_Control
GRCh38_AC107214.2	-0.00587249	-0.00587249	0.716167	1	MAST_0hpi_Heat_Killed_RSV-vs-Vehicle_Control
GRCh38_AL162419.1	-0.0058801	-0.0058801	0.44818	1	MAST_0hpi_Heat_Killed_RSV-vs-Vehicle_Control
GRCh38_FGFBP2	-0.00588334	-0.00588334	0.505428	1	MAST_0hpi_Heat_Killed_RSV-vs-Vehicle_Control
GRCh38_SMCO2	-0.00588711	-0.00588711	0.251366	1	MAST_0hpi_Heat_Killed_RSV-vs-Vehicle_Control
GRCh38_GOLPH3	-0.0058894	-0.0058894	0.930447	1	MAST_0hpi_Heat_Killed_RSV-vs-Vehicle_Control
GRCh38_MMP2	-0.00589449	-0.00589449	0.944456	1	MAST_0hpi_Heat_Killed_RSV-vs-Vehicle_Control
GRCh38_ARHGAP25	-0.00589545	-0.00589545	0.62218	1	MAST_0hpi_Heat_Killed_RSV-vs-Vehicle_Control
GRCh38_AC008622.2	-0.00589701	-0.00589701	0.695317	1	MAST_0hpi_Heat_Killed_RSV-vs-Vehicle_Control
GRCh38_GPX4	-0.00589893	-0.00589893	0.569109	1	MAST_0hpi_Heat_Killed_RSV-vs-Vehicle_Control
GRCh38_AC016394.2	-0.00589961	-0.00589961	0.732556	1	MAST_0hpi_Heat_Killed_RSV-vs-Vehicle_Control
GRCh38_AC073389.3	-0.00589993	-0.00589993	0.644329	1	MAST_0hpi_Heat_Killed_RSV-vs-Vehicle_Control
GRCh38_PELI3	-0.00590811	-0.00590811	0.951288	1	MAST_0hpi_Heat_Killed_RSV-vs-Vehicle_Control
GRCh38_ATL3	-0.00590851	-0.00590851	0.624097	1	MAST_0hpi_Heat_Killed_RSV-vs-Vehicle_Control
GRCh38_C12orf56	-0.00591112	-0.00591112	0.449102	1	MAST_0hpi_Heat_Killed_RSV-vs-Vehicle_Control
GRCh38_DPY19L3	-0.00591746	-0.00591746	0.986299	1	MAST_0hpi_Heat_Killed_RSV-vs-Vehicle_Control
GRCh38_HAS2	-0.00592096	-0.00592096	0.956163	1	MAST_0hpi_Heat_Killed_RSV-vs-Vehicle_Control
GRCh38_ATM	-0.00592822	-0.00592822	0.857944	1	MAST_0hpi_Heat_Killed_RSV-vs-Vehicle_Control
GRCh38_AC012409.1	-0.00592864	-0.00592864	0.443849	1	MAST_0hpi_Heat_Killed_RSV-vs-Vehicle_Control
GRCh38_CCDC183	-0.00593276	-0.00593276	0.871655	1	MAST_0hpi_Heat_Killed_RSV-vs-Vehicle_Control
GRCh38_ATP2B1-AS1	-0.00593382	-0.00593382	0.602698	1	MAST_0hpi_Heat_Killed_RSV-vs-Vehicle_Control
GRCh38_AL162586.1	-0.00593385	-0.00593385	0.642341	1	MAST_0hpi_Heat_Killed_RSV-vs-Vehicle_Control
GRCh38_CATIP	-0.00593565	-0.00593565	0.445461	1	MAST_0hpi_Heat_Killed_RSV-vs-Vehicle_Control
GRCh38_AL356512.1	-0.00593656	-0.00593656	0.757127	1	MAST_0hpi_Heat_Killed_RSV-vs-Vehicle_Control
GRCh38_ADD3	-0.0059408	-0.0059408	0.899999	1	MAST_0hpi_Heat_Killed_RSV-vs-Vehicle_Control
GRCh38_CNGB1	-0.00594228	-0.00594228	0.744105	1	MAST_0hpi_Heat_Killed_RSV-vs-Vehicle_Control
GRCh38_TNNI3	-0.00594282	-0.00594282	0.442298	1	MAST_0hpi_Heat_Killed_RSV-vs-Vehicle_Control
GRCh38_ULBP2	-0.00594988	-0.00594988	0.754455	1	MAST_0hpi_Heat_Killed_RSV-vs-Vehicle_Control
GRCh38_NEFL	-0.0059561	-0.0059561	0.944649	1	MAST_0hpi_Heat_Killed_RSV-vs-Vehicle_Control
GRCh38_AC092718.5	-0.00595774	-0.00595774	0.803906	1	MAST_0hpi_Heat_Killed_RSV-vs-Vehicle_Control
GRCh38_SMPD4	-0.00595906	-0.00595906	0.991941	1	MAST_0hpi_Heat_Killed_RSV-vs-Vehicle_Control
GRCh38_AC090198.1	-0.00595937	-0.00595937	0.771615	1	MAST_0hpi_Heat_Killed_RSV-vs-Vehicle_Control
GRCh38_CCDC144NL	-0.00596334	-0.00596334	0.912547	1	MAST_0hpi_Heat_Killed_RSV-vs-Vehicle_Control
GRCh38_ZNF668	-0.0059658	-0.0059658	0.114463	1	MAST_0hpi_Heat_Killed_RSV-vs-Vehicle_Control
GRCh38_AC007029.1	-0.00596817	-0.00596817	0.759372	1	MAST_0hpi_Heat_Killed_RSV-vs-Vehicle_Control
GRCh38_AC022144.1	-0.00597084	-0.00597084	0.929822	1	MAST_0hpi_Heat_Killed_RSV-vs-Vehicle_Control
GRCh38_LINC01828	-0.0059764	-0.0059764	0.510171	1	MAST_0hpi_Heat_Killed_RSV-vs-Vehicle_Control
GRCh38_SNRPG	-0.00597938	-0.00597938	0.159132	1	MAST_0hpi_Heat_Killed_RSV-vs-Vehicle_Control
GRCh38_GPD1L	-0.0059806	-0.0059806	0.692388	1	MAST_0hpi_Heat_Killed_RSV-vs-Vehicle_Control
GRCh38_LRRC8E	-0.00598242	-0.00598242	0.635186	1	MAST_0hpi_Heat_Killed_RSV-vs-Vehicle_Control
GRCh38_MGAT5	-0.0059842	-0.0059842	0.451755	1	MAST_0hpi_Heat_Killed_RSV-vs-Vehicle_Control
GRCh38_MINDY4	-0.00599064	-0.00599064	0.634725	1	MAST_0hpi_Heat_Killed_RSV-vs-Vehicle_Control
GRCh38_RGMB-AS1	-0.00599109	-0.00599109	0.697681	1	MAST_0hpi_Heat_Killed_RSV-vs-Vehicle_Control
GRCh38_AP002761.3	-0.00599567	-0.00599567	0.668632	1	MAST_0hpi_Heat_Killed_RSV-vs-Vehicle_Control
GRCh38_ELAVL2	-0.00600395	-0.00600395	0.355791	1	MAST_0hpi_Heat_Killed_RSV-vs-Vehicle_Control
GRCh38_ST3GAL6	-0.00601617	-0.00601617	0.807677	1	MAST_0hpi_Heat_Killed_RSV-vs-Vehicle_Control
GRCh38_GSC	-0.00601706	-0.00601706	0.865059	1	MAST_0hpi_Heat_Killed_RSV-vs-Vehicle_Control
GRCh38_NEUROD2	-0.00602345	-0.00602345	0.329142	1	MAST_0hpi_Heat_Killed_RSV-vs-Vehicle_Control
GRCh38_CELSR3	-0.00603204	-0.00603204	0.924328	1	MAST_0hpi_Heat_Killed_RSV-vs-Vehicle_Control
GRCh38_INHBE	-0.00603233	-0.00603233	0.463001	1	MAST_0hpi_Heat_Killed_RSV-vs-Vehicle_Control
GRCh38_SH2B3	-0.00603971	-0.00603971	0.953462	1	MAST_0hpi_Heat_Killed_RSV-vs-Vehicle_Control
GRCh38_SPANXC	-0.00604406	-0.00604406	0.860145	1	MAST_0hpi_Heat_Killed_RSV-vs-Vehicle_Control
GRCh38_OSBPL2	-0.00605082	-0.00605082	0.945949	1	MAST_0hpi_Heat_Killed_RSV-vs-Vehicle_Control
GRCh38_DBT	-0.00605536	-0.00605536	0.70948	1	MAST_0hpi_Heat_Killed_RSV-vs-Vehicle_Control
GRCh38_HES7	-0.00607002	-0.00607002	0.889687	1	MAST_0hpi_Heat_Killed_RSV-vs-Vehicle_Control
GRCh38_SCML1	-0.00607322	-0.00607322	0.435186	1	MAST_0hpi_Heat_Killed_RSV-vs-Vehicle_Control
GRCh38_AC087164.1	-0.00607713	-0.00607713	0.755515	1	MAST_0hpi_Heat_Killed_RSV-vs-Vehicle_Control
GRCh38_FAM189A1	-0.00608492	-0.00608492	0.0991363	1	MAST_0hpi_Heat_Killed_RSV-vs-Vehicle_Control
GRCh38_TEX48	-0.00608789	-0.00608789	0.409412	1	MAST_0hpi_Heat_Killed_RSV-vs-Vehicle_Control
GRCh38_CBX7	-0.00609543	-0.00609543	0.847968	1	MAST_0hpi_Heat_Killed_RSV-vs-Vehicle_Control
GRCh38_STAM	-0.00610523	-0.00610523	0.792499	1	MAST_0hpi_Heat_Killed_RSV-vs-Vehicle_Control
GRCh38_POLE4	-0.00610784	-0.00610784	0.881858	1	MAST_0hpi_Heat_Killed_RSV-vs-Vehicle_Control
GRCh38_CCDC120	-0.00611956	-0.00611956	0.766175	1	MAST_0hpi_Heat_Killed_RSV-vs-Vehicle_Control
GRCh38_AC009262.1	-0.00612502	-0.00612502	0.243221	1	MAST_0hpi_Heat_Killed_RSV-vs-Vehicle_Control
GRCh38_WNT2B	-0.00612816	-0.00612816	0.912986	1	MAST_0hpi_Heat_Killed_RSV-vs-Vehicle_Control
GRCh38_AC009121.2	-0.00613746	-0.00613746	0.837726	1	MAST_0hpi_Heat_Killed_RSV-vs-Vehicle_Control
GRCh38_TRIB2	-0.00613817	-0.00613817	0.467826	1	MAST_0hpi_Heat_Killed_RSV-vs-Vehicle_Control
GRCh38_PCDHA10	-0.00614153	-0.00614153	0.702932	1	MAST_0hpi_Heat_Killed_RSV-vs-Vehicle_Control
GRCh38_FRAS1	-0.00614487	-0.00614487	0.550289	1	MAST_0hpi_Heat_Killed_RSV-vs-Vehicle_Control
GRCh38_MZT2B	-0.00615741	-0.00615741	0.234343	1	MAST_0hpi_Heat_Killed_RSV-vs-Vehicle_Control
GRCh38_ZNF431	-0.00616792	-0.00616792	0.665595	1	MAST_0hpi_Heat_Killed_RSV-vs-Vehicle_Control
GRCh38_RIC3	-0.00616804	-0.00616804	0.855865	1	MAST_0hpi_Heat_Killed_RSV-vs-Vehicle_Control
GRCh38_AL023803.2	-0.00618273	-0.00618273	0.73474	1	MAST_0hpi_Heat_Killed_RSV-vs-Vehicle_Control
GRCh38_RABL2B	-0.00618777	-0.00618777	0.266274	1	MAST_0hpi_Heat_Killed_RSV-vs-Vehicle_Control
GRCh38_CCDC157	-0.00618817	-0.00618817	0.806933	1	MAST_0hpi_Heat_Killed_RSV-vs-Vehicle_Control
GRCh38_ARHGEF5	-0.00619092	-0.00619092	0.791646	1	MAST_0hpi_Heat_Killed_RSV-vs-Vehicle_Control
GRCh38_LINC01297	-0.00619162	-0.00619162	0.82677	1	MAST_0hpi_Heat_Killed_RSV-vs-Vehicle_Control
GRCh38_CCNYL1	-0.00619771	-0.00619771	0.531283	1	MAST_0hpi_Heat_Killed_RSV-vs-Vehicle_Control
GRCh38_DFFB	-0.00620006	-0.00620006	0.94978	1	MAST_0hpi_Heat_Killed_RSV-vs-Vehicle_Control
GRCh38_GRB7	-0.00620271	-0.00620271	0.889712	1	MAST_0hpi_Heat_Killed_RSV-vs-Vehicle_Control
GRCh38_C19orf33	-0.00620666	-0.00620666	0.414401	1	MAST_0hpi_Heat_Killed_RSV-vs-Vehicle_Control
GRCh38_AC124312.1	-0.00620749	-0.00620749	0.793314	1	MAST_0hpi_Heat_Killed_RSV-vs-Vehicle_Control
GRCh38_MZT2A	-0.00620933	-0.00620933	0.97301	1	MAST_0hpi_Heat_Killed_RSV-vs-Vehicle_Control
GRCh38_AC024060.1	-0.00621015	-0.00621015	0.393161	1	MAST_0hpi_Heat_Killed_RSV-vs-Vehicle_Control
GRCh38_DRAP1	-0.00621179	-0.00621179	0.853047	1	MAST_0hpi_Heat_Killed_RSV-vs-Vehicle_Control
GRCh38_PNPLA3	-0.00621634	-0.00621634	0.889455	1	MAST_0hpi_Heat_Killed_RSV-vs-Vehicle_Control
GRCh38_ITGB8	-0.0062192	-0.0062192	0.935001	1	MAST_0hpi_Heat_Killed_RSV-vs-Vehicle_Control
GRCh38_SIVA1	-0.00623054	-0.00623054	0.644074	1	MAST_0hpi_Heat_Killed_RSV-vs-Vehicle_Control
GRCh38_MCM5	-0.00624201	-0.00624201	0.476779	1	MAST_0hpi_Heat_Killed_RSV-vs-Vehicle_Control
GRCh38_ABCC12	-0.00624453	-0.00624453	0.41244	1	MAST_0hpi_Heat_Killed_RSV-vs-Vehicle_Control
GRCh38_F7	-0.0062534	-0.0062534	0.510969	1	MAST_0hpi_Heat_Killed_RSV-vs-Vehicle_Control
GRCh38_PRR4	-0.00625745	-0.00625745	0.397089	1	MAST_0hpi_Heat_Killed_RSV-vs-Vehicle_Control
GRCh38_C1GALT1C1L	-0.00628494	-0.00628494	0.652848	1	MAST_0hpi_Heat_Killed_RSV-vs-Vehicle_Control
GRCh38_AL450384.2	-0.00628633	-0.00628633	0.86468	1	MAST_0hpi_Heat_Killed_RSV-vs-Vehicle_Control
GRCh38_AC002451.1	-0.00628864	-0.00628864	0.337567	1	MAST_0hpi_Heat_Killed_RSV-vs-Vehicle_Control
GRCh38_LINC02246	-0.00629576	-0.00629576	0.808708	1	MAST_0hpi_Heat_Killed_RSV-vs-Vehicle_Control
GRCh38_MSMP	-0.00629802	-0.00629802	0.621134	1	MAST_0hpi_Heat_Killed_RSV-vs-Vehicle_Control
GRCh38_C1QTNF1	-0.00630205	-0.00630205	0.493442	1	MAST_0hpi_Heat_Killed_RSV-vs-Vehicle_Control
GRCh38_AC010359.1	-0.00630207	-0.00630207	0.733799	1	MAST_0hpi_Heat_Killed_RSV-vs-Vehicle_Control
GRCh38_IL22RA1	-0.00630489	-0.00630489	0.850833	1	MAST_0hpi_Heat_Killed_RSV-vs-Vehicle_Control
GRCh38_ZNF33A	-0.00631059	-0.00631059	0.97897	1	MAST_0hpi_Heat_Killed_RSV-vs-Vehicle_Control
GRCh38_SMTN	-0.00631178	-0.00631178	0.988411	1	MAST_0hpi_Heat_Killed_RSV-vs-Vehicle_Control
GRCh38_AL512422.1	-0.00631959	-0.00631959	0.30363	1	MAST_0hpi_Heat_Killed_RSV-vs-Vehicle_Control
GRCh38_HIP1R	-0.00632543	-0.00632543	0.849201	1	MAST_0hpi_Heat_Killed_RSV-vs-Vehicle_Control
GRCh38_SRRM5	-0.00632831	-0.00632831	0.50031	1	MAST_0hpi_Heat_Killed_RSV-vs-Vehicle_Control
GRCh38_RINT1	-0.00632976	-0.00632976	0.586777	1	MAST_0hpi_Heat_Killed_RSV-vs-Vehicle_Control
GRCh38_MICU1	-0.00633232	-0.00633232	0.707276	1	MAST_0hpi_Heat_Killed_RSV-vs-Vehicle_Control
GRCh38_DNAH17	-0.00633692	-0.00633692	0.817399	1	MAST_0hpi_Heat_Killed_RSV-vs-Vehicle_Control
GRCh38_CCDC146	-0.00635166	-0.00635166	0.559288	1	MAST_0hpi_Heat_Killed_RSV-vs-Vehicle_Control
GRCh38_FAXDC2	-0.00635429	-0.00635429	0.929013	1	MAST_0hpi_Heat_Killed_RSV-vs-Vehicle_Control
GRCh38_AL391056.1	-0.00636609	-0.00636609	0.455013	1	MAST_0hpi_Heat_Killed_RSV-vs-Vehicle_Control
GRCh38_TNIP3	-0.00636665	-0.00636665	0.768527	1	MAST_0hpi_Heat_Killed_RSV-vs-Vehicle_Control
GRCh38_AC097662.1	-0.00636865	-0.00636865	0.516956	1	MAST_0hpi_Heat_Killed_RSV-vs-Vehicle_Control
GRCh38_AC233280.1	-0.00637149	-0.00637149	0.690293	1	MAST_0hpi_Heat_Killed_RSV-vs-Vehicle_Control
GRCh38_KLHDC3	-0.00637354	-0.00637354	0.102126	1	MAST_0hpi_Heat_Killed_RSV-vs-Vehicle_Control
GRCh38_NKAP	-0.0063744	-0.0063744	0.976977	1	MAST_0hpi_Heat_Killed_RSV-vs-Vehicle_Control
GRCh38_GJA3	-0.00637491	-0.00637491	0.574106	1	MAST_0hpi_Heat_Killed_RSV-vs-Vehicle_Control
GRCh38_ZNF300	-0.00637495	-0.00637495	0.486742	1	MAST_0hpi_Heat_Killed_RSV-vs-Vehicle_Control
GRCh38_AL591895.1	-0.00637915	-0.00637915	0.716145	1	MAST_0hpi_Heat_Killed_RSV-vs-Vehicle_Control
GRCh38_ATP8B3	-0.00638323	-0.00638323	0.951409	1	MAST_0hpi_Heat_Killed_RSV-vs-Vehicle_Control
GRCh38_SERTAD2	-0.0063839	-0.0063839	0.416185	1	MAST_0hpi_Heat_Killed_RSV-vs-Vehicle_Control
GRCh38_CCDC74A	-0.00638762	-0.00638762	0.685935	1	MAST_0hpi_Heat_Killed_RSV-vs-Vehicle_Control
GRCh38_NR1D1	-0.00639926	-0.00639926	0.857439	1	MAST_0hpi_Heat_Killed_RSV-vs-Vehicle_Control
GRCh38_PLD2	-0.00640608	-0.00640608	0.8268	1	MAST_0hpi_Heat_Killed_RSV-vs-Vehicle_Control
GRCh38_RASL11A	-0.00641749	-0.00641749	0.618071	1	MAST_0hpi_Heat_Killed_RSV-vs-Vehicle_Control
GRCh38_KIF20A	-0.00642577	-0.00642577	0.244905	1	MAST_0hpi_Heat_Killed_RSV-vs-Vehicle_Control
GRCh38_NEU3	-0.00642916	-0.00642916	0.533535	1	MAST_0hpi_Heat_Killed_RSV-vs-Vehicle_Control
GRCh38_TMED8	-0.00643682	-0.00643682	0.877379	1	MAST_0hpi_Heat_Killed_RSV-vs-Vehicle_Control
GRCh38_AKNAD1	-0.00644123	-0.00644123	0.710187	1	MAST_0hpi_Heat_Killed_RSV-vs-Vehicle_Control
GRCh38_AC048382.5	-0.00645109	-0.00645109	0.154079	1	MAST_0hpi_Heat_Killed_RSV-vs-Vehicle_Control
GRCh38_MAGED2	-0.00645829	-0.00645829	0.986412	1	MAST_0hpi_Heat_Killed_RSV-vs-Vehicle_Control
GRCh38_HOOK1	-0.00646388	-0.00646388	0.70418	1	MAST_0hpi_Heat_Killed_RSV-vs-Vehicle_Control
GRCh38_NTHL1	-0.00646915	-0.00646915	0.184028	1	MAST_0hpi_Heat_Killed_RSV-vs-Vehicle_Control
GRCh38_ZNF670-ZNF695	-0.00647175	-0.00647175	0.515022	1	MAST_0hpi_Heat_Killed_RSV-vs-Vehicle_Control
GRCh38_HAUS2	-0.00647316	-0.00647316	0.973426	1	MAST_0hpi_Heat_Killed_RSV-vs-Vehicle_Control
GRCh38_DNM3	-0.00647657	-0.00647657	0.687773	1	MAST_0hpi_Heat_Killed_RSV-vs-Vehicle_Control
GRCh38_MAP3K9	-0.00648003	-0.00648003	0.963158	1	MAST_0hpi_Heat_Killed_RSV-vs-Vehicle_Control
GRCh38_NEK4	-0.00648581	-0.00648581	0.326515	1	MAST_0hpi_Heat_Killed_RSV-vs-Vehicle_Control
GRCh38_SLCO2B1	-0.00648772	-0.00648772	0.624507	1	MAST_0hpi_Heat_Killed_RSV-vs-Vehicle_Control
GRCh38_ERVK-28	-0.00648827	-0.00648827	0.557832	1	MAST_0hpi_Heat_Killed_RSV-vs-Vehicle_Control
GRCh38_A1BG-AS1	-0.00648848	-0.00648848	0.810486	1	MAST_0hpi_Heat_Killed_RSV-vs-Vehicle_Control
GRCh38_ATP8A1	-0.00650568	-0.00650568	0.610077	1	MAST_0hpi_Heat_Killed_RSV-vs-Vehicle_Control
GRCh38_FBXO17	-0.00651041	-0.00651041	0.503573	1	MAST_0hpi_Heat_Killed_RSV-vs-Vehicle_Control
GRCh38_BLVRA	-0.00652841	-0.00652841	0.901681	1	MAST_0hpi_Heat_Killed_RSV-vs-Vehicle_Control
GRCh38_MMP10	-0.00653584	-0.00653584	0.508915	1	MAST_0hpi_Heat_Killed_RSV-vs-Vehicle_Control
GRCh38_PARS2	-0.00653903	-0.00653903	0.970584	1	MAST_0hpi_Heat_Killed_RSV-vs-Vehicle_Control
GRCh38_SAT1	-0.00653999	-0.00653999	0.55797	1	MAST_0hpi_Heat_Killed_RSV-vs-Vehicle_Control
GRCh38_SAMD14	-0.00654087	-0.00654087	0.62394	1	MAST_0hpi_Heat_Killed_RSV-vs-Vehicle_Control
GRCh38_RPAP2	-0.00654315	-0.00654315	0.880142	1	MAST_0hpi_Heat_Killed_RSV-vs-Vehicle_Control
GRCh38_TOLLIP-AS1	-0.00654478	-0.00654478	0.8112	1	MAST_0hpi_Heat_Killed_RSV-vs-Vehicle_Control
GRCh38_GLRB	-0.00654799	-0.00654799	0.554334	1	MAST_0hpi_Heat_Killed_RSV-vs-Vehicle_Control
GRCh38_NPR1	-0.00654879	-0.00654879	0.667777	1	MAST_0hpi_Heat_Killed_RSV-vs-Vehicle_Control
GRCh38_U2AF1	-0.0065525	-0.0065525	0.39356	1	MAST_0hpi_Heat_Killed_RSV-vs-Vehicle_Control
GRCh38_CNN1	-0.0065591	-0.0065591	0.590646	1	MAST_0hpi_Heat_Killed_RSV-vs-Vehicle_Control
GRCh38_C2orf15	-0.00656317	-0.00656317	0.646491	1	MAST_0hpi_Heat_Killed_RSV-vs-Vehicle_Control
GRCh38_LONRF1	-0.00656906	-0.00656906	0.943485	1	MAST_0hpi_Heat_Killed_RSV-vs-Vehicle_Control
GRCh38_REC8	-0.0065693	-0.0065693	0.59037	1	MAST_0hpi_Heat_Killed_RSV-vs-Vehicle_Control
GRCh38_AC114271.1	-0.00657188	-0.00657188	0.808718	1	MAST_0hpi_Heat_Killed_RSV-vs-Vehicle_Control
GRCh38_CCDC9B	-0.00658805	-0.00658805	0.951383	1	MAST_0hpi_Heat_Killed_RSV-vs-Vehicle_Control
GRCh38_LDHC	-0.00658847	-0.00658847	0.617041	1	MAST_0hpi_Heat_Killed_RSV-vs-Vehicle_Control
GRCh38_AC099518.4	-0.00659208	-0.00659208	0.694597	1	MAST_0hpi_Heat_Killed_RSV-vs-Vehicle_Control
GRCh38_USP2	-0.00659631	-0.00659631	0.558785	1	MAST_0hpi_Heat_Killed_RSV-vs-Vehicle_Control
GRCh38_CPEB1-AS1	-0.00660054	-0.00660054	0.458991	1	MAST_0hpi_Heat_Killed_RSV-vs-Vehicle_Control
GRCh38_GOT1	-0.00660367	-0.00660367	0.859579	1	MAST_0hpi_Heat_Killed_RSV-vs-Vehicle_Control
GRCh38_AC012442.1	-0.00661295	-0.00661295	0.250728	1	MAST_0hpi_Heat_Killed_RSV-vs-Vehicle_Control
GRCh38_ZNF20	-0.0066159	-0.0066159	0.1527	1	MAST_0hpi_Heat_Killed_RSV-vs-Vehicle_Control
GRCh38_SOX7	-0.00661872	-0.00661872	0.794139	1	MAST_0hpi_Heat_Killed_RSV-vs-Vehicle_Control
GRCh38_MUC5B	-0.00661957	-0.00661957	0.343287	1	MAST_0hpi_Heat_Killed_RSV-vs-Vehicle_Control
GRCh38_TRAPPC1	-0.00662155	-0.00662155	0.905222	1	MAST_0hpi_Heat_Killed_RSV-vs-Vehicle_Control
GRCh38_SRCIN1	-0.00662405	-0.00662405	0.812825	1	MAST_0hpi_Heat_Killed_RSV-vs-Vehicle_Control
GRCh38_MYZAP	-0.00663082	-0.00663082	0.597368	1	MAST_0hpi_Heat_Killed_RSV-vs-Vehicle_Control
GRCh38_L1CAM	-0.00663733	-0.00663733	0.713595	1	MAST_0hpi_Heat_Killed_RSV-vs-Vehicle_Control
GRCh38_AL133325.3	-0.00664293	-0.00664293	0.552834	1	MAST_0hpi_Heat_Killed_RSV-vs-Vehicle_Control
GRCh38_MEG9	-0.00665385	-0.00665385	0.448982	1	MAST_0hpi_Heat_Killed_RSV-vs-Vehicle_Control
GRCh38_LAMB4	-0.00665457	-0.00665457	0.395553	1	MAST_0hpi_Heat_Killed_RSV-vs-Vehicle_Control
GRCh38_AL359182.1	-0.00665678	-0.00665678	0.309753	1	MAST_0hpi_Heat_Killed_RSV-vs-Vehicle_Control
GRCh38_REM2	-0.00667592	-0.00667592	0.836628	1	MAST_0hpi_Heat_Killed_RSV-vs-Vehicle_Control
GRCh38_RIMS4	-0.00667949	-0.00667949	0.759899	1	MAST_0hpi_Heat_Killed_RSV-vs-Vehicle_Control
GRCh38_LINC01393	-0.00668018	-0.00668018	0.362291	1	MAST_0hpi_Heat_Killed_RSV-vs-Vehicle_Control
GRCh38_HM13-AS1	-0.00668236	-0.00668236	0.688399	1	MAST_0hpi_Heat_Killed_RSV-vs-Vehicle_Control
GRCh38_LINC00677	-0.00668566	-0.00668566	0.144914	1	MAST_0hpi_Heat_Killed_RSV-vs-Vehicle_Control
GRCh38_BBOF1	-0.00668763	-0.00668763	0.663201	1	MAST_0hpi_Heat_Killed_RSV-vs-Vehicle_Control
GRCh38_AC090673.1	-0.00669053	-0.00669053	0.331589	1	MAST_0hpi_Heat_Killed_RSV-vs-Vehicle_Control
GRCh38_ITSN1	-0.00669889	-0.00669889	0.60448	1	MAST_0hpi_Heat_Killed_RSV-vs-Vehicle_Control
GRCh38_AP4E1	-0.00669971	-0.00669971	0.975223	1	MAST_0hpi_Heat_Killed_RSV-vs-Vehicle_Control
GRCh38_GPR137C	-0.00670349	-0.00670349	0.461692	1	MAST_0hpi_Heat_Killed_RSV-vs-Vehicle_Control
GRCh38_AC022167.2	-0.00670628	-0.00670628	0.703131	1	MAST_0hpi_Heat_Killed_RSV-vs-Vehicle_Control
GRCh38_CRYAB	-0.00671048	-0.00671048	0.453456	1	MAST_0hpi_Heat_Killed_RSV-vs-Vehicle_Control
GRCh38_LINC00271	-0.00671071	-0.00671071	0.75159	1	MAST_0hpi_Heat_Killed_RSV-vs-Vehicle_Control
GRCh38_BAIAP2-DT	-0.00671085	-0.00671085	0.156241	1	MAST_0hpi_Heat_Killed_RSV-vs-Vehicle_Control
GRCh38_AL139393.2	-0.00671834	-0.00671834	0.853909	1	MAST_0hpi_Heat_Killed_RSV-vs-Vehicle_Control
GRCh38_ANKRD18A	-0.00671898	-0.00671898	0.951078	1	MAST_0hpi_Heat_Killed_RSV-vs-Vehicle_Control
GRCh38_ARID3B	-0.00672191	-0.00672191	0.74536	1	MAST_0hpi_Heat_Killed_RSV-vs-Vehicle_Control
GRCh38_AL592494.3	-0.00672439	-0.00672439	0.848688	1	MAST_0hpi_Heat_Killed_RSV-vs-Vehicle_Control
GRCh38_FAM185A	-0.00672713	-0.00672713	0.809951	1	MAST_0hpi_Heat_Killed_RSV-vs-Vehicle_Control
GRCh38_AC009686.2	-0.00673477	-0.00673477	0.771326	1	MAST_0hpi_Heat_Killed_RSV-vs-Vehicle_Control
GRCh38_NAGS	-0.00673545	-0.00673545	0.722505	1	MAST_0hpi_Heat_Killed_RSV-vs-Vehicle_Control
GRCh38_SDR42E1	-0.00673828	-0.00673828	0.90307	1	MAST_0hpi_Heat_Killed_RSV-vs-Vehicle_Control
GRCh38_SSBP4	-0.00673833	-0.00673833	0.676845	1	MAST_0hpi_Heat_Killed_RSV-vs-Vehicle_Control
GRCh38_ISM2	-0.00673923	-0.00673923	0.171571	1	MAST_0hpi_Heat_Killed_RSV-vs-Vehicle_Control
GRCh38_SH3BP5-AS1	-0.00674214	-0.00674214	0.704378	1	MAST_0hpi_Heat_Killed_RSV-vs-Vehicle_Control
GRCh38_AC126763.1	-0.006751	-0.006751	0.400904	1	MAST_0hpi_Heat_Killed_RSV-vs-Vehicle_Control
GRCh38_GPSM2	-0.00675258	-0.00675258	0.506684	1	MAST_0hpi_Heat_Killed_RSV-vs-Vehicle_Control
GRCh38_TIGD7	-0.00675677	-0.00675677	0.864644	1	MAST_0hpi_Heat_Killed_RSV-vs-Vehicle_Control
GRCh38_BVES	-0.00675716	-0.00675716	0.766923	1	MAST_0hpi_Heat_Killed_RSV-vs-Vehicle_Control
GRCh38_LINC00638	-0.00676272	-0.00676272	0.394437	1	MAST_0hpi_Heat_Killed_RSV-vs-Vehicle_Control
GRCh38_ZNF700	-0.00676415	-0.00676415	0.459898	1	MAST_0hpi_Heat_Killed_RSV-vs-Vehicle_Control
GRCh38_CPS1	-0.00676561	-0.00676561	0.974165	1	MAST_0hpi_Heat_Killed_RSV-vs-Vehicle_Control
GRCh38_CCDC96	-0.00676717	-0.00676717	0.522071	1	MAST_0hpi_Heat_Killed_RSV-vs-Vehicle_Control
GRCh38_HEMK1	-0.00677132	-0.00677132	0.783043	1	MAST_0hpi_Heat_Killed_RSV-vs-Vehicle_Control
GRCh38_AC023157.3	-0.00677237	-0.00677237	0.926039	1	MAST_0hpi_Heat_Killed_RSV-vs-Vehicle_Control
GRCh38_CPPED1	-0.00677296	-0.00677296	0.858257	1	MAST_0hpi_Heat_Killed_RSV-vs-Vehicle_Control
GRCh38_IL13	-0.00677531	-0.00677531	0.142605	1	MAST_0hpi_Heat_Killed_RSV-vs-Vehicle_Control
GRCh38_NAPSA	-0.00678349	-0.00678349	0.576979	1	MAST_0hpi_Heat_Killed_RSV-vs-Vehicle_Control
GRCh38_PTPRE	-0.00678438	-0.00678438	0.702115	1	MAST_0hpi_Heat_Killed_RSV-vs-Vehicle_Control
GRCh38_RRP15	-0.0067847	-0.0067847	0.175945	1	MAST_0hpi_Heat_Killed_RSV-vs-Vehicle_Control
GRCh38_KIF1C	-0.00678811	-0.00678811	0.601604	1	MAST_0hpi_Heat_Killed_RSV-vs-Vehicle_Control
GRCh38_AC127002.1	-0.00680017	-0.00680017	0.329668	1	MAST_0hpi_Heat_Killed_RSV-vs-Vehicle_Control
GRCh38_HIST1H2AH	-0.00681427	-0.00681427	0.903485	1	MAST_0hpi_Heat_Killed_RSV-vs-Vehicle_Control
GRCh38_ZC3H6	-0.00682061	-0.00682061	0.830784	1	MAST_0hpi_Heat_Killed_RSV-vs-Vehicle_Control
GRCh38_AC078923.1	-0.00682588	-0.00682588	0.0953772	1	MAST_0hpi_Heat_Killed_RSV-vs-Vehicle_Control
GRCh38_ICOSLG	-0.0068271	-0.0068271	0.714707	1	MAST_0hpi_Heat_Killed_RSV-vs-Vehicle_Control
GRCh38_AC021066.1	-0.00683658	-0.00683658	0.171963	1	MAST_0hpi_Heat_Killed_RSV-vs-Vehicle_Control
GRCh38_AC022007.1	-0.00683866	-0.00683866	0.631422	1	MAST_0hpi_Heat_Killed_RSV-vs-Vehicle_Control
GRCh38_ATXN2-AS	-0.00683955	-0.00683955	0.499358	1	MAST_0hpi_Heat_Killed_RSV-vs-Vehicle_Control
GRCh38_PTCD3	-0.00684004	-0.00684004	0.24148	1	MAST_0hpi_Heat_Killed_RSV-vs-Vehicle_Control
GRCh38_PAIP1	-0.0068449	-0.0068449	0.99407	1	MAST_0hpi_Heat_Killed_RSV-vs-Vehicle_Control
GRCh38_DRD4	-0.00684564	-0.00684564	0.246269	1	MAST_0hpi_Heat_Killed_RSV-vs-Vehicle_Control
GRCh38_PAICS	-0.00685212	-0.00685212	0.254106	1	MAST_0hpi_Heat_Killed_RSV-vs-Vehicle_Control
GRCh38_SLC25A30	-0.00685553	-0.00685553	0.94195	1	MAST_0hpi_Heat_Killed_RSV-vs-Vehicle_Control
GRCh38_LINC00607	-0.006866	-0.006866	0.242428	1	MAST_0hpi_Heat_Killed_RSV-vs-Vehicle_Control
GRCh38_HIST1H2BF	-0.00686851	-0.00686851	0.207702	1	MAST_0hpi_Heat_Killed_RSV-vs-Vehicle_Control
GRCh38_NME4	-0.00687424	-0.00687424	0.9283	1	MAST_0hpi_Heat_Killed_RSV-vs-Vehicle_Control
GRCh38_GALNT5	-0.00687477	-0.00687477	0.918743	1	MAST_0hpi_Heat_Killed_RSV-vs-Vehicle_Control
GRCh38_AL121722.1	-0.00687682	-0.00687682	0.243847	1	MAST_0hpi_Heat_Killed_RSV-vs-Vehicle_Control
GRCh38_AL513217.1	-0.00688089	-0.00688089	0.694917	1	MAST_0hpi_Heat_Killed_RSV-vs-Vehicle_Control
GRCh38_AL109936.6	-0.00688408	-0.00688408	0.383322	1	MAST_0hpi_Heat_Killed_RSV-vs-Vehicle_Control
GRCh38_MOB3A	-0.00688565	-0.00688565	0.711689	1	MAST_0hpi_Heat_Killed_RSV-vs-Vehicle_Control
GRCh38_AC012236.1	-0.00689118	-0.00689118	0.451489	1	MAST_0hpi_Heat_Killed_RSV-vs-Vehicle_Control
GRCh38_MHENCR	-0.00689406	-0.00689406	0.962626	1	MAST_0hpi_Heat_Killed_RSV-vs-Vehicle_Control
GRCh38_AP002449.1	-0.00689595	-0.00689595	0.386638	1	MAST_0hpi_Heat_Killed_RSV-vs-Vehicle_Control
GRCh38_NPIPA2	-0.00689737	-0.00689737	0.392213	1	MAST_0hpi_Heat_Killed_RSV-vs-Vehicle_Control
GRCh38_AL512625.3	-0.00689769	-0.00689769	0.395007	1	MAST_0hpi_Heat_Killed_RSV-vs-Vehicle_Control
GRCh38_ESYT3	-0.00690123	-0.00690123	0.546123	1	MAST_0hpi_Heat_Killed_RSV-vs-Vehicle_Control
GRCh38_ATP6V1H	-0.0069027	-0.0069027	0.784736	1	MAST_0hpi_Heat_Killed_RSV-vs-Vehicle_Control
GRCh38_FUT6	-0.00690368	-0.00690368	0.144114	1	MAST_0hpi_Heat_Killed_RSV-vs-Vehicle_Control
GRCh38_AC092718.3	-0.0069083	-0.0069083	0.550118	1	MAST_0hpi_Heat_Killed_RSV-vs-Vehicle_Control
GRCh38_AC024361.2	-0.00691847	-0.00691847	0.219951	1	MAST_0hpi_Heat_Killed_RSV-vs-Vehicle_Control
GRCh38_RASGRF2-AS1	-0.00692594	-0.00692594	0.141792	1	MAST_0hpi_Heat_Killed_RSV-vs-Vehicle_Control
GRCh38_ISL2	-0.00692752	-0.00692752	0.935715	1	MAST_0hpi_Heat_Killed_RSV-vs-Vehicle_Control
GRCh38_ARL6IP6	-0.00692818	-0.00692818	0.893781	1	MAST_0hpi_Heat_Killed_RSV-vs-Vehicle_Control
GRCh38_DCTPP1	-0.00693047	-0.00693047	0.904915	1	MAST_0hpi_Heat_Killed_RSV-vs-Vehicle_Control
GRCh38_CPLANE2	-0.00694293	-0.00694293	0.800812	1	MAST_0hpi_Heat_Killed_RSV-vs-Vehicle_Control
GRCh38_ZNF138	-0.00694457	-0.00694457	0.95374	1	MAST_0hpi_Heat_Killed_RSV-vs-Vehicle_Control
GRCh38_SETBP1	-0.00694783	-0.00694783	0.805296	1	MAST_0hpi_Heat_Killed_RSV-vs-Vehicle_Control
GRCh38_DHX37	-0.00694985	-0.00694985	0.958986	1	MAST_0hpi_Heat_Killed_RSV-vs-Vehicle_Control
GRCh38_CAMK2B	-0.00695245	-0.00695245	0.240391	1	MAST_0hpi_Heat_Killed_RSV-vs-Vehicle_Control
GRCh38_TP53TG3D	-0.0069562	-0.0069562	0.737026	1	MAST_0hpi_Heat_Killed_RSV-vs-Vehicle_Control
GRCh38_CHMP4C	-0.00695678	-0.00695678	0.975218	1	MAST_0hpi_Heat_Killed_RSV-vs-Vehicle_Control
GRCh38_RPS6KL1	-0.00695771	-0.00695771	0.583805	1	MAST_0hpi_Heat_Killed_RSV-vs-Vehicle_Control
GRCh38_WDPCP	-0.00695977	-0.00695977	0.433393	1	MAST_0hpi_Heat_Killed_RSV-vs-Vehicle_Control
GRCh38_HDAC5	-0.00696314	-0.00696314	0.941779	1	MAST_0hpi_Heat_Killed_RSV-vs-Vehicle_Control
GRCh38_LINC00997	-0.00696372	-0.00696372	0.396414	1	MAST_0hpi_Heat_Killed_RSV-vs-Vehicle_Control
GRCh38_ADCY7	-0.00696842	-0.00696842	0.981892	1	MAST_0hpi_Heat_Killed_RSV-vs-Vehicle_Control
GRCh38_LINC01564	-0.00697102	-0.00697102	0.568637	1	MAST_0hpi_Heat_Killed_RSV-vs-Vehicle_Control
GRCh38_B3GALT5	-0.0069715	-0.0069715	0.416753	1	MAST_0hpi_Heat_Killed_RSV-vs-Vehicle_Control
GRCh38_SEPSECS	-0.00697175	-0.00697175	0.8414	1	MAST_0hpi_Heat_Killed_RSV-vs-Vehicle_Control
GRCh38_TM4SF1	-0.00697214	-0.00697214	0.567136	1	MAST_0hpi_Heat_Killed_RSV-vs-Vehicle_Control
GRCh38_LPAR1	-0.00698375	-0.00698375	0.376345	1	MAST_0hpi_Heat_Killed_RSV-vs-Vehicle_Control
GRCh38_AF129408.1	-0.00698381	-0.00698381	0.700264	1	MAST_0hpi_Heat_Killed_RSV-vs-Vehicle_Control
GRCh38_AC079921.2	-0.00698901	-0.00698901	0.147338	1	MAST_0hpi_Heat_Killed_RSV-vs-Vehicle_Control
GRCh38_AZIN1	-0.00699279	-0.00699279	0.657045	1	MAST_0hpi_Heat_Killed_RSV-vs-Vehicle_Control
GRCh38_TTR	-0.00700772	-0.00700772	0.399509	1	MAST_0hpi_Heat_Killed_RSV-vs-Vehicle_Control
GRCh38_CU639417.3	-0.0070105	-0.0070105	0.657393	1	MAST_0hpi_Heat_Killed_RSV-vs-Vehicle_Control
GRCh38_AC012640.1	-0.00701255	-0.00701255	0.581512	1	MAST_0hpi_Heat_Killed_RSV-vs-Vehicle_Control
GRCh38_AC093001.1	-0.00701327	-0.00701327	0.304123	1	MAST_0hpi_Heat_Killed_RSV-vs-Vehicle_Control
GRCh38_EIF6	-0.00701529	-0.00701529	0.660248	1	MAST_0hpi_Heat_Killed_RSV-vs-Vehicle_Control
GRCh38_RHOF	-0.00701848	-0.00701848	0.995828	1	MAST_0hpi_Heat_Killed_RSV-vs-Vehicle_Control
GRCh38_CEMIP	-0.00702203	-0.00702203	0.143944	1	MAST_0hpi_Heat_Killed_RSV-vs-Vehicle_Control
GRCh38_IFNLR1	-0.00702948	-0.00702948	0.906905	1	MAST_0hpi_Heat_Killed_RSV-vs-Vehicle_Control
GRCh38_ZNF711	-0.00703046	-0.00703046	0.929187	1	MAST_0hpi_Heat_Killed_RSV-vs-Vehicle_Control
GRCh38_PDK2	-0.00704031	-0.00704031	0.888436	1	MAST_0hpi_Heat_Killed_RSV-vs-Vehicle_Control
GRCh38_HADHA	-0.00704388	-0.00704388	0.529294	1	MAST_0hpi_Heat_Killed_RSV-vs-Vehicle_Control
GRCh38_ARL5B	-0.00704559	-0.00704559	0.988842	1	MAST_0hpi_Heat_Killed_RSV-vs-Vehicle_Control
GRCh38_KCTD21-AS1	-0.00704992	-0.00704992	0.818021	1	MAST_0hpi_Heat_Killed_RSV-vs-Vehicle_Control
GRCh38_CNTD2	-0.00705734	-0.00705734	0.0944313	1	MAST_0hpi_Heat_Killed_RSV-vs-Vehicle_Control
GRCh38_SLC6A8	-0.00706955	-0.00706955	0.511246	1	MAST_0hpi_Heat_Killed_RSV-vs-Vehicle_Control
GRCh38_TMEM74B	-0.00706996	-0.00706996	0.864731	1	MAST_0hpi_Heat_Killed_RSV-vs-Vehicle_Control
GRCh38_AP000842.3	-0.00707253	-0.00707253	0.322536	1	MAST_0hpi_Heat_Killed_RSV-vs-Vehicle_Control
GRCh38_SDHC	-0.00708129	-0.00708129	0.663184	1	MAST_0hpi_Heat_Killed_RSV-vs-Vehicle_Control
GRCh38_SLC19A3	-0.00708328	-0.00708328	0.343591	1	MAST_0hpi_Heat_Killed_RSV-vs-Vehicle_Control
GRCh38_DTYMK	-0.00710392	-0.00710392	0.33115	1	MAST_0hpi_Heat_Killed_RSV-vs-Vehicle_Control
GRCh38_C2orf50	-0.00710712	-0.00710712	0.169448	1	MAST_0hpi_Heat_Killed_RSV-vs-Vehicle_Control
GRCh38_MTDH	-0.00711059	-0.00711059	0.741908	1	MAST_0hpi_Heat_Killed_RSV-vs-Vehicle_Control
GRCh38_CGN	-0.00711369	-0.00711369	0.868652	1	MAST_0hpi_Heat_Killed_RSV-vs-Vehicle_Control
GRCh38_WT1	-0.00711428	-0.00711428	0.753433	1	MAST_0hpi_Heat_Killed_RSV-vs-Vehicle_Control
GRCh38_RAB11FIP4	-0.00711633	-0.00711633	0.790038	1	MAST_0hpi_Heat_Killed_RSV-vs-Vehicle_Control
GRCh38_GREB1	-0.00712257	-0.00712257	0.808252	1	MAST_0hpi_Heat_Killed_RSV-vs-Vehicle_Control
GRCh38_ZDHHC19	-0.00712399	-0.00712399	0.611962	1	MAST_0hpi_Heat_Killed_RSV-vs-Vehicle_Control
GRCh38_TPMT	-0.00712459	-0.00712459	0.964147	1	MAST_0hpi_Heat_Killed_RSV-vs-Vehicle_Control
GRCh38_AL035446.1	-0.00713272	-0.00713272	0.543166	1	MAST_0hpi_Heat_Killed_RSV-vs-Vehicle_Control
GRCh38_AL162311.3	-0.00713283	-0.00713283	0.242909	1	MAST_0hpi_Heat_Killed_RSV-vs-Vehicle_Control
GRCh38_ELOC	-0.00713605	-0.00713605	0.954655	1	MAST_0hpi_Heat_Killed_RSV-vs-Vehicle_Control
GRCh38_AC004846.2	-0.00713856	-0.00713856	0.775958	1	MAST_0hpi_Heat_Killed_RSV-vs-Vehicle_Control
GRCh38_KCNG3	-0.00714193	-0.00714193	0.642017	1	MAST_0hpi_Heat_Killed_RSV-vs-Vehicle_Control
GRCh38_PDLIM2	-0.00714534	-0.00714534	0.0769167	1	MAST_0hpi_Heat_Killed_RSV-vs-Vehicle_Control
GRCh38_PRDM12	-0.00714604	-0.00714604	0.369176	1	MAST_0hpi_Heat_Killed_RSV-vs-Vehicle_Control
GRCh38_HSPA1L	-0.00714799	-0.00714799	0.815298	1	MAST_0hpi_Heat_Killed_RSV-vs-Vehicle_Control
GRCh38_SELPLG	-0.0071564	-0.0071564	0.358843	1	MAST_0hpi_Heat_Killed_RSV-vs-Vehicle_Control
GRCh38_NLGN4Y	-0.00716444	-0.00716444	0.940226	1	MAST_0hpi_Heat_Killed_RSV-vs-Vehicle_Control
GRCh38_MATR3	-0.00716521	-0.00716521	0.531268	1	MAST_0hpi_Heat_Killed_RSV-vs-Vehicle_Control
GRCh38_USP49	-0.00716741	-0.00716741	0.945818	1	MAST_0hpi_Heat_Killed_RSV-vs-Vehicle_Control
GRCh38_KIAA0100	-0.0071731	-0.0071731	0.938273	1	MAST_0hpi_Heat_Killed_RSV-vs-Vehicle_Control
GRCh38_AC006157.1	-0.0071766	-0.0071766	0.833667	1	MAST_0hpi_Heat_Killed_RSV-vs-Vehicle_Control
GRCh38_AP002992.1	-0.00718045	-0.00718045	0.141655	1	MAST_0hpi_Heat_Killed_RSV-vs-Vehicle_Control
GRCh38_RBM44	-0.00719087	-0.00719087	0.366964	1	MAST_0hpi_Heat_Killed_RSV-vs-Vehicle_Control
GRCh38_PHOSPHO1	-0.00719105	-0.00719105	0.360518	1	MAST_0hpi_Heat_Killed_RSV-vs-Vehicle_Control
GRCh38_TOX2	-0.00720007	-0.00720007	0.976317	1	MAST_0hpi_Heat_Killed_RSV-vs-Vehicle_Control
GRCh38_GBP1	-0.00720241	-0.00720241	0.431526	1	MAST_0hpi_Heat_Killed_RSV-vs-Vehicle_Control
GRCh38_B3GNT6	-0.00720286	-0.00720286	0.145587	1	MAST_0hpi_Heat_Killed_RSV-vs-Vehicle_Control
GRCh38_MIAT	-0.00720832	-0.00720832	0.935405	1	MAST_0hpi_Heat_Killed_RSV-vs-Vehicle_Control
GRCh38_COL17A1	-0.00720833	-0.00720833	0.652606	1	MAST_0hpi_Heat_Killed_RSV-vs-Vehicle_Control
GRCh38_SLC52A2	-0.00721227	-0.00721227	0.96784	1	MAST_0hpi_Heat_Killed_RSV-vs-Vehicle_Control
GRCh38_AKR1B15	-0.00721781	-0.00721781	0.715069	1	MAST_0hpi_Heat_Killed_RSV-vs-Vehicle_Control
GRCh38_NDUFB2-AS1	-0.00721851	-0.00721851	0.659753	1	MAST_0hpi_Heat_Killed_RSV-vs-Vehicle_Control
GRCh38_AC025166.1	-0.00721866	-0.00721866	0.446891	1	MAST_0hpi_Heat_Killed_RSV-vs-Vehicle_Control
GRCh38_ARFGEF3	-0.00721868	-0.00721868	0.677427	1	MAST_0hpi_Heat_Killed_RSV-vs-Vehicle_Control
GRCh38_DNAJC16	-0.00722374	-0.00722374	0.730616	1	MAST_0hpi_Heat_Killed_RSV-vs-Vehicle_Control
GRCh38_ADRB1	-0.00722582	-0.00722582	0.848977	1	MAST_0hpi_Heat_Killed_RSV-vs-Vehicle_Control
GRCh38_MED4	-0.0072386	-0.0072386	0.480681	1	MAST_0hpi_Heat_Killed_RSV-vs-Vehicle_Control
GRCh38_AP1S1	-0.00724779	-0.00724779	0.907353	1	MAST_0hpi_Heat_Killed_RSV-vs-Vehicle_Control
GRCh38_CCDC170	-0.00724997	-0.00724997	0.601593	1	MAST_0hpi_Heat_Killed_RSV-vs-Vehicle_Control
GRCh38_IQCC	-0.0072501	-0.0072501	0.861473	1	MAST_0hpi_Heat_Killed_RSV-vs-Vehicle_Control
GRCh38_LINC01559	-0.00725805	-0.00725805	0.601598	1	MAST_0hpi_Heat_Killed_RSV-vs-Vehicle_Control
GRCh38_AC018362.2	-0.0072623	-0.0072623	0.24049	1	MAST_0hpi_Heat_Killed_RSV-vs-Vehicle_Control
GRCh38_AP003486.1	-0.00727605	-0.00727605	0.568338	1	MAST_0hpi_Heat_Killed_RSV-vs-Vehicle_Control
GRCh38_HNF1B	-0.00728249	-0.00728249	0.966549	1	MAST_0hpi_Heat_Killed_RSV-vs-Vehicle_Control
GRCh38_ZDHHC20	-0.00728508	-0.00728508	0.747417	1	MAST_0hpi_Heat_Killed_RSV-vs-Vehicle_Control
GRCh38_LAIR1	-0.00728591	-0.00728591	0.603012	1	MAST_0hpi_Heat_Killed_RSV-vs-Vehicle_Control
GRCh38_AL357556.4	-0.00728802	-0.00728802	0.448885	1	MAST_0hpi_Heat_Killed_RSV-vs-Vehicle_Control
GRCh38_FSIP1	-0.00729083	-0.00729083	0.774555	1	MAST_0hpi_Heat_Killed_RSV-vs-Vehicle_Control
GRCh38_AL117379.1	-0.00729331	-0.00729331	0.475118	1	MAST_0hpi_Heat_Killed_RSV-vs-Vehicle_Control
GRCh38_AC108463.3	-0.00729402	-0.00729402	0.701774	1	MAST_0hpi_Heat_Killed_RSV-vs-Vehicle_Control
GRCh38_PHETA1	-0.00730105	-0.00730105	0.896024	1	MAST_0hpi_Heat_Killed_RSV-vs-Vehicle_Control
GRCh38_ASB4	-0.00730818	-0.00730818	0.649018	1	MAST_0hpi_Heat_Killed_RSV-vs-Vehicle_Control
GRCh38_KIAA0556	-0.00730842	-0.00730842	0.232068	1	MAST_0hpi_Heat_Killed_RSV-vs-Vehicle_Control
GRCh38_GAPVD1	-0.0073104	-0.0073104	0.617407	1	MAST_0hpi_Heat_Killed_RSV-vs-Vehicle_Control
GRCh38_RGL2	-0.00731109	-0.00731109	0.965148	1	MAST_0hpi_Heat_Killed_RSV-vs-Vehicle_Control
GRCh38_CCL5	-0.00731156	-0.00731156	0.519572	1	MAST_0hpi_Heat_Killed_RSV-vs-Vehicle_Control
GRCh38_MAMDC4	-0.00732233	-0.00732233	0.702598	1	MAST_0hpi_Heat_Killed_RSV-vs-Vehicle_Control
GRCh38_CARD11	-0.00732401	-0.00732401	0.799676	1	MAST_0hpi_Heat_Killed_RSV-vs-Vehicle_Control
GRCh38_AC010173.1	-0.00732407	-0.00732407	0.5627	1	MAST_0hpi_Heat_Killed_RSV-vs-Vehicle_Control
GRCh38_TBX2	-0.00732488	-0.00732488	0.862275	1	MAST_0hpi_Heat_Killed_RSV-vs-Vehicle_Control
GRCh38_AC141928.1	-0.00732655	-0.00732655	0.383029	1	MAST_0hpi_Heat_Killed_RSV-vs-Vehicle_Control
GRCh38_MORN3	-0.00732712	-0.00732712	0.868429	1	MAST_0hpi_Heat_Killed_RSV-vs-Vehicle_Control
GRCh38_FGFRL1	-0.00733223	-0.00733223	0.816035	1	MAST_0hpi_Heat_Killed_RSV-vs-Vehicle_Control
GRCh38_ZNF512	-0.00733346	-0.00733346	0.0877665	1	MAST_0hpi_Heat_Killed_RSV-vs-Vehicle_Control
GRCh38_AL157392.4	-0.00733402	-0.00733402	0.433894	1	MAST_0hpi_Heat_Killed_RSV-vs-Vehicle_Control
GRCh38_AC093827.4	-0.00733422	-0.00733422	0.518532	1	MAST_0hpi_Heat_Killed_RSV-vs-Vehicle_Control
GRCh38_OAZ1	-0.00733637	-0.00733637	0.500999	1	MAST_0hpi_Heat_Killed_RSV-vs-Vehicle_Control
GRCh38_WFS1	-0.00734416	-0.00734416	0.245607	1	MAST_0hpi_Heat_Killed_RSV-vs-Vehicle_Control
GRCh38_AC009549.1	-0.00734668	-0.00734668	0.31542	1	MAST_0hpi_Heat_Killed_RSV-vs-Vehicle_Control
GRCh38_PUF60	-0.00734786	-0.00734786	0.814672	1	MAST_0hpi_Heat_Killed_RSV-vs-Vehicle_Control
GRCh38_AC123768.2	-0.00734803	-0.00734803	0.568816	1	MAST_0hpi_Heat_Killed_RSV-vs-Vehicle_Control
GRCh38_TM7SF3	-0.0073481	-0.0073481	0.995009	1	MAST_0hpi_Heat_Killed_RSV-vs-Vehicle_Control
GRCh38_AC092354.1	-0.00735076	-0.00735076	0.311385	1	MAST_0hpi_Heat_Killed_RSV-vs-Vehicle_Control
GRCh38_ANKS1A	-0.00735079	-0.00735079	0.787979	1	MAST_0hpi_Heat_Killed_RSV-vs-Vehicle_Control
GRCh38_PAPPA-AS1	-0.00735496	-0.00735496	0.615817	1	MAST_0hpi_Heat_Killed_RSV-vs-Vehicle_Control
GRCh38_AL583810.1	-0.00735872	-0.00735872	0.812415	1	MAST_0hpi_Heat_Killed_RSV-vs-Vehicle_Control
GRCh38_P3H2-AS1	-0.00736399	-0.00736399	0.735415	1	MAST_0hpi_Heat_Killed_RSV-vs-Vehicle_Control
GRCh38_MRPS12	-0.00736603	-0.00736603	0.874532	1	MAST_0hpi_Heat_Killed_RSV-vs-Vehicle_Control
GRCh38_BAHD1	-0.00737044	-0.00737044	0.839873	1	MAST_0hpi_Heat_Killed_RSV-vs-Vehicle_Control
GRCh38_AC009133.4	-0.00737601	-0.00737601	0.236444	1	MAST_0hpi_Heat_Killed_RSV-vs-Vehicle_Control
GRCh38_CCL28	-0.00737694	-0.00737694	0.622826	1	MAST_0hpi_Heat_Killed_RSV-vs-Vehicle_Control
GRCh38_POLDIP3	-0.00737826	-0.00737826	0.989702	1	MAST_0hpi_Heat_Killed_RSV-vs-Vehicle_Control
GRCh38_PARD6A	-0.00737975	-0.00737975	0.940372	1	MAST_0hpi_Heat_Killed_RSV-vs-Vehicle_Control
GRCh38_CSRNP3	-0.00737994	-0.00737994	0.487978	1	MAST_0hpi_Heat_Killed_RSV-vs-Vehicle_Control
GRCh38_LINC01270	-0.00738252	-0.00738252	0.834395	1	MAST_0hpi_Heat_Killed_RSV-vs-Vehicle_Control
GRCh38_TMEM63C	-0.0073874	-0.0073874	0.565137	1	MAST_0hpi_Heat_Killed_RSV-vs-Vehicle_Control
GRCh38_ATXN7L2	-0.00738823	-0.00738823	0.787802	1	MAST_0hpi_Heat_Killed_RSV-vs-Vehicle_Control
GRCh38_ZC3H11B	-0.00738895	-0.00738895	0.620753	1	MAST_0hpi_Heat_Killed_RSV-vs-Vehicle_Control
GRCh38_ENHO	-0.00739082	-0.00739082	0.345917	1	MAST_0hpi_Heat_Killed_RSV-vs-Vehicle_Control
GRCh38_PPP1R35	-0.00739587	-0.00739587	0.864754	1	MAST_0hpi_Heat_Killed_RSV-vs-Vehicle_Control
GRCh38_SUCLA2-AS1	-0.00739698	-0.00739698	0.393653	1	MAST_0hpi_Heat_Killed_RSV-vs-Vehicle_Control
GRCh38_WBP1	-0.00740128	-0.00740128	0.913472	1	MAST_0hpi_Heat_Killed_RSV-vs-Vehicle_Control
GRCh38_AC104248.1	-0.00740193	-0.00740193	0.543472	1	MAST_0hpi_Heat_Killed_RSV-vs-Vehicle_Control
GRCh38_MAP1A	-0.00740231	-0.00740231	0.395856	1	MAST_0hpi_Heat_Killed_RSV-vs-Vehicle_Control
GRCh38_RPL9	-0.00740536	-0.00740536	0.787523	1	MAST_0hpi_Heat_Killed_RSV-vs-Vehicle_Control
GRCh38_DENND2C	-0.0074058	-0.0074058	0.585822	1	MAST_0hpi_Heat_Killed_RSV-vs-Vehicle_Control
GRCh38_AC009962.1	-0.00740957	-0.00740957	0.469319	1	MAST_0hpi_Heat_Killed_RSV-vs-Vehicle_Control
GRCh38_DNA2	-0.00741302	-0.00741302	0.103558	1	MAST_0hpi_Heat_Killed_RSV-vs-Vehicle_Control
GRCh38_FGD1	-0.00741493	-0.00741493	0.898216	1	MAST_0hpi_Heat_Killed_RSV-vs-Vehicle_Control
GRCh38_COX7C	-0.00742126	-0.00742126	0.559289	1	MAST_0hpi_Heat_Killed_RSV-vs-Vehicle_Control
GRCh38_HACD4	-0.00742351	-0.00742351	0.988118	1	MAST_0hpi_Heat_Killed_RSV-vs-Vehicle_Control
GRCh38_FOXO6	-0.00742705	-0.00742705	0.751413	1	MAST_0hpi_Heat_Killed_RSV-vs-Vehicle_Control
GRCh38_AC067930.4	-0.00743344	-0.00743344	0.369356	1	MAST_0hpi_Heat_Killed_RSV-vs-Vehicle_Control
GRCh38_SNX25	-0.00743534	-0.00743534	0.677648	1	MAST_0hpi_Heat_Killed_RSV-vs-Vehicle_Control
GRCh38_MAPT	-0.00743567	-0.00743567	0.795216	1	MAST_0hpi_Heat_Killed_RSV-vs-Vehicle_Control
GRCh38_EPB41L4A-DT	-0.00743917	-0.00743917	0.378987	1	MAST_0hpi_Heat_Killed_RSV-vs-Vehicle_Control
GRCh38_STXBP5-AS1	-0.0074413	-0.0074413	0.454409	1	MAST_0hpi_Heat_Killed_RSV-vs-Vehicle_Control
GRCh38_CAMTA1-DT	-0.00744306	-0.00744306	0.535719	1	MAST_0hpi_Heat_Killed_RSV-vs-Vehicle_Control
GRCh38_UNC13A	-0.00744317	-0.00744317	0.454031	1	MAST_0hpi_Heat_Killed_RSV-vs-Vehicle_Control
GRCh38_AL445228.2	-0.00744492	-0.00744492	0.742663	1	MAST_0hpi_Heat_Killed_RSV-vs-Vehicle_Control
GRCh38_AP000919.3	-0.00744601	-0.00744601	0.546533	1	MAST_0hpi_Heat_Killed_RSV-vs-Vehicle_Control
GRCh38_RAB17	-0.0074498	-0.0074498	0.371316	1	MAST_0hpi_Heat_Killed_RSV-vs-Vehicle_Control
GRCh38_MTERF4	-0.00745427	-0.00745427	0.361624	1	MAST_0hpi_Heat_Killed_RSV-vs-Vehicle_Control
GRCh38_CC2D2B	-0.00747437	-0.00747437	0.449879	1	MAST_0hpi_Heat_Killed_RSV-vs-Vehicle_Control
GRCh38_SNRPD2	-0.00747889	-0.00747889	0.567299	1	MAST_0hpi_Heat_Killed_RSV-vs-Vehicle_Control
GRCh38_LMTK3	-0.0074844	-0.0074844	0.754661	1	MAST_0hpi_Heat_Killed_RSV-vs-Vehicle_Control
GRCh38_LINC01767	-0.00748818	-0.00748818	0.55495	1	MAST_0hpi_Heat_Killed_RSV-vs-Vehicle_Control
GRCh38_PARG	-0.00748898	-0.00748898	0.169266	1	MAST_0hpi_Heat_Killed_RSV-vs-Vehicle_Control
GRCh38_HIST1H2BC	-0.00749843	-0.00749843	0.0174429	1	MAST_0hpi_Heat_Killed_RSV-vs-Vehicle_Control
GRCh38_RGS14	-0.0075005	-0.0075005	0.0235803	1	MAST_0hpi_Heat_Killed_RSV-vs-Vehicle_Control
GRCh38_KLHDC1	-0.00750117	-0.00750117	0.541511	1	MAST_0hpi_Heat_Killed_RSV-vs-Vehicle_Control
GRCh38_TCF7	-0.00750122	-0.00750122	0.836017	1	MAST_0hpi_Heat_Killed_RSV-vs-Vehicle_Control
GRCh38_DHX58	-0.0075036	-0.0075036	0.384156	1	MAST_0hpi_Heat_Killed_RSV-vs-Vehicle_Control
GRCh38_PRR15L	-0.00750415	-0.00750415	0.707376	1	MAST_0hpi_Heat_Killed_RSV-vs-Vehicle_Control
GRCh38_OBSCN-AS1	-0.00750763	-0.00750763	0.849605	1	MAST_0hpi_Heat_Killed_RSV-vs-Vehicle_Control
GRCh38_ROBO3	-0.00750779	-0.00750779	0.754736	1	MAST_0hpi_Heat_Killed_RSV-vs-Vehicle_Control
GRCh38_OXCT2	-0.00750806	-0.00750806	0.480643	1	MAST_0hpi_Heat_Killed_RSV-vs-Vehicle_Control
GRCh38_TMC4	-0.0075083	-0.0075083	0.858222	1	MAST_0hpi_Heat_Killed_RSV-vs-Vehicle_Control
GRCh38_MRPS7	-0.00751071	-0.00751071	0.524224	1	MAST_0hpi_Heat_Killed_RSV-vs-Vehicle_Control
GRCh38_TGFA	-0.00751542	-0.00751542	0.719985	1	MAST_0hpi_Heat_Killed_RSV-vs-Vehicle_Control
GRCh38_STX18-AS1	-0.00751641	-0.00751641	0.661732	1	MAST_0hpi_Heat_Killed_RSV-vs-Vehicle_Control
GRCh38_FAM222B	-0.00751986	-0.00751986	0.831769	1	MAST_0hpi_Heat_Killed_RSV-vs-Vehicle_Control
GRCh38_KCNK7	-0.00752346	-0.00752346	0.526051	1	MAST_0hpi_Heat_Killed_RSV-vs-Vehicle_Control
GRCh38_NAPG	-0.00752523	-0.00752523	0.952141	1	MAST_0hpi_Heat_Killed_RSV-vs-Vehicle_Control
GRCh38_AACS	-0.00752804	-0.00752804	0.790704	1	MAST_0hpi_Heat_Killed_RSV-vs-Vehicle_Control
GRCh38_AL445465.1	-0.00752922	-0.00752922	0.670671	1	MAST_0hpi_Heat_Killed_RSV-vs-Vehicle_Control
GRCh38_AC138028.1	-0.00753043	-0.00753043	0.479456	1	MAST_0hpi_Heat_Killed_RSV-vs-Vehicle_Control
GRCh38_BX322234.2	-0.00753163	-0.00753163	0.162034	1	MAST_0hpi_Heat_Killed_RSV-vs-Vehicle_Control
GRCh38_NUP62CL	-0.0075372	-0.0075372	0.639191	1	MAST_0hpi_Heat_Killed_RSV-vs-Vehicle_Control
GRCh38_ALDH1L2	-0.00755534	-0.00755534	0.838085	1	MAST_0hpi_Heat_Killed_RSV-vs-Vehicle_Control
GRCh38_USP9Y	-0.00755689	-0.00755689	0.781221	1	MAST_0hpi_Heat_Killed_RSV-vs-Vehicle_Control
GRCh38_ZXDB	-0.00755741	-0.00755741	0.547364	1	MAST_0hpi_Heat_Killed_RSV-vs-Vehicle_Control
GRCh38_RUNX3	-0.00755971	-0.00755971	0.259405	1	MAST_0hpi_Heat_Killed_RSV-vs-Vehicle_Control
GRCh38_NFYA	-0.00755998	-0.00755998	0.37403	1	MAST_0hpi_Heat_Killed_RSV-vs-Vehicle_Control
GRCh38_ABCA3	-0.00756361	-0.00756361	0.849009	1	MAST_0hpi_Heat_Killed_RSV-vs-Vehicle_Control
GRCh38_ZNF268	-0.00756805	-0.00756805	0.326042	1	MAST_0hpi_Heat_Killed_RSV-vs-Vehicle_Control
GRCh38_PFN1	-0.00757195	-0.00757195	0.432952	1	MAST_0hpi_Heat_Killed_RSV-vs-Vehicle_Control
GRCh38_FOXD3-AS1	-0.0075801	-0.0075801	0.947864	1	MAST_0hpi_Heat_Killed_RSV-vs-Vehicle_Control
GRCh38_USP10	-0.00758103	-0.00758103	0.974197	1	MAST_0hpi_Heat_Killed_RSV-vs-Vehicle_Control
GRCh38_GREM2	-0.00758333	-0.00758333	0.549024	1	MAST_0hpi_Heat_Killed_RSV-vs-Vehicle_Control
GRCh38_SUSD3	-0.00759618	-0.00759618	0.717524	1	MAST_0hpi_Heat_Killed_RSV-vs-Vehicle_Control
GRCh38_AC124066.1	-0.00759983	-0.00759983	0.522171	1	MAST_0hpi_Heat_Killed_RSV-vs-Vehicle_Control
GRCh38_AC103591.3	-0.00760248	-0.00760248	0.742494	1	MAST_0hpi_Heat_Killed_RSV-vs-Vehicle_Control
GRCh38_MYOM1	-0.00760331	-0.00760331	0.162831	1	MAST_0hpi_Heat_Killed_RSV-vs-Vehicle_Control
GRCh38_LIFR-AS1	-0.00761302	-0.00761302	0.735941	1	MAST_0hpi_Heat_Killed_RSV-vs-Vehicle_Control
GRCh38_WWC2-AS2	-0.00761429	-0.00761429	0.452404	1	MAST_0hpi_Heat_Killed_RSV-vs-Vehicle_Control
GRCh38_NSMCE2	-0.00761705	-0.00761705	0.628041	1	MAST_0hpi_Heat_Killed_RSV-vs-Vehicle_Control
GRCh38_AP003031.2	-0.00762591	-0.00762591	0.700944	1	MAST_0hpi_Heat_Killed_RSV-vs-Vehicle_Control
GRCh38_C17orf50	-0.0076295	-0.0076295	0.862542	1	MAST_0hpi_Heat_Killed_RSV-vs-Vehicle_Control
GRCh38_ZNF385A	-0.00764628	-0.00764628	0.943673	1	MAST_0hpi_Heat_Killed_RSV-vs-Vehicle_Control
GRCh38_PPP1R16B	-0.00764924	-0.00764924	0.230639	1	MAST_0hpi_Heat_Killed_RSV-vs-Vehicle_Control
GRCh38_POLI	-0.0076529	-0.0076529	0.680273	1	MAST_0hpi_Heat_Killed_RSV-vs-Vehicle_Control
GRCh38_LEKR1	-0.00765864	-0.00765864	0.881672	1	MAST_0hpi_Heat_Killed_RSV-vs-Vehicle_Control
GRCh38_ARMCX6	-0.00766749	-0.00766749	0.99401	1	MAST_0hpi_Heat_Killed_RSV-vs-Vehicle_Control
GRCh38_NDUFC1	-0.00766808	-0.00766808	0.991235	1	MAST_0hpi_Heat_Killed_RSV-vs-Vehicle_Control
GRCh38_SRP14-AS1	-0.00767602	-0.00767602	0.149036	1	MAST_0hpi_Heat_Killed_RSV-vs-Vehicle_Control
GRCh38_SGSM2	-0.00768312	-0.00768312	0.539662	1	MAST_0hpi_Heat_Killed_RSV-vs-Vehicle_Control
GRCh38_TIGD4	-0.007686	-0.007686	0.801649	1	MAST_0hpi_Heat_Killed_RSV-vs-Vehicle_Control
GRCh38_HOXA11-AS	-0.0076959	-0.0076959	0.672637	1	MAST_0hpi_Heat_Killed_RSV-vs-Vehicle_Control
GRCh38_ZSCAN22	-0.00771997	-0.00771997	0.855054	1	MAST_0hpi_Heat_Killed_RSV-vs-Vehicle_Control
GRCh38_SLC29A3	-0.00772264	-0.00772264	0.950045	1	MAST_0hpi_Heat_Killed_RSV-vs-Vehicle_Control
GRCh38_HCN3	-0.00772336	-0.00772336	0.841655	1	MAST_0hpi_Heat_Killed_RSV-vs-Vehicle_Control
GRCh38_CKB	-0.00772445	-0.00772445	0.908272	1	MAST_0hpi_Heat_Killed_RSV-vs-Vehicle_Control
GRCh38_MITD1	-0.00772529	-0.00772529	0.767958	1	MAST_0hpi_Heat_Killed_RSV-vs-Vehicle_Control
GRCh38_SLC9A2	-0.00772554	-0.00772554	0.923876	1	MAST_0hpi_Heat_Killed_RSV-vs-Vehicle_Control
GRCh38_AHCYL2	-0.00773105	-0.00773105	0.932392	1	MAST_0hpi_Heat_Killed_RSV-vs-Vehicle_Control
GRCh38_SEPT2	-0.00773269	-0.00773269	0.984462	1	MAST_0hpi_Heat_Killed_RSV-vs-Vehicle_Control
GRCh38_SGMS1-AS1	-0.00773272	-0.00773272	0.907237	1	MAST_0hpi_Heat_Killed_RSV-vs-Vehicle_Control
GRCh38_PITPNM3	-0.00774108	-0.00774108	0.601664	1	MAST_0hpi_Heat_Killed_RSV-vs-Vehicle_Control
GRCh38_AQP8	-0.00774323	-0.00774323	0.163575	1	MAST_0hpi_Heat_Killed_RSV-vs-Vehicle_Control
GRCh38_PTK2	-0.0077655	-0.0077655	0.84806	1	MAST_0hpi_Heat_Killed_RSV-vs-Vehicle_Control
GRCh38_NEK5	-0.00776995	-0.00776995	0.799506	1	MAST_0hpi_Heat_Killed_RSV-vs-Vehicle_Control
GRCh38_AIFM3	-0.00777182	-0.00777182	0.627821	1	MAST_0hpi_Heat_Killed_RSV-vs-Vehicle_Control
GRCh38_KIAA1217	-0.00777429	-0.00777429	0.954222	1	MAST_0hpi_Heat_Killed_RSV-vs-Vehicle_Control
GRCh38_SRGAP3	-0.00778355	-0.00778355	0.83247	1	MAST_0hpi_Heat_Killed_RSV-vs-Vehicle_Control
GRCh38_TM7SF2	-0.00779494	-0.00779494	0.919982	1	MAST_0hpi_Heat_Killed_RSV-vs-Vehicle_Control
GRCh38_FAM222A	-0.00780356	-0.00780356	0.71119	1	MAST_0hpi_Heat_Killed_RSV-vs-Vehicle_Control
GRCh38_CATSPER3	-0.00781556	-0.00781556	0.675954	1	MAST_0hpi_Heat_Killed_RSV-vs-Vehicle_Control
GRCh38_AC010531.6	-0.00781581	-0.00781581	0.503581	1	MAST_0hpi_Heat_Killed_RSV-vs-Vehicle_Control
GRCh38_C21orf2	-0.00781733	-0.00781733	0.785558	1	MAST_0hpi_Heat_Killed_RSV-vs-Vehicle_Control
GRCh38_SPPL2B	-0.00782172	-0.00782172	0.609944	1	MAST_0hpi_Heat_Killed_RSV-vs-Vehicle_Control
GRCh38_AC079385.3	-0.00783476	-0.00783476	0.7701	1	MAST_0hpi_Heat_Killed_RSV-vs-Vehicle_Control
GRCh38_GXYLT1	-0.00783607	-0.00783607	0.9826	1	MAST_0hpi_Heat_Killed_RSV-vs-Vehicle_Control
GRCh38_RSRP1	-0.00786075	-0.00786075	0.962913	1	MAST_0hpi_Heat_Killed_RSV-vs-Vehicle_Control
GRCh38_UBR2	-0.00786203	-0.00786203	0.743079	1	MAST_0hpi_Heat_Killed_RSV-vs-Vehicle_Control
GRCh38_MIP	-0.00786269	-0.00786269	0.161663	1	MAST_0hpi_Heat_Killed_RSV-vs-Vehicle_Control
GRCh38_AL161772.1	-0.00786434	-0.00786434	0.766294	1	MAST_0hpi_Heat_Killed_RSV-vs-Vehicle_Control
GRCh38_PDGFB	-0.007865	-0.007865	0.87144	1	MAST_0hpi_Heat_Killed_RSV-vs-Vehicle_Control
GRCh38_ERH	-0.00787516	-0.00787516	0.775798	1	MAST_0hpi_Heat_Killed_RSV-vs-Vehicle_Control
GRCh38_AC091180.2	-0.00787565	-0.00787565	0.157247	1	MAST_0hpi_Heat_Killed_RSV-vs-Vehicle_Control
GRCh38_AC093484.3	-0.0078779	-0.0078779	0.634885	1	MAST_0hpi_Heat_Killed_RSV-vs-Vehicle_Control
GRCh38_FTH1	-0.00787918	-0.00787918	0.764288	1	MAST_0hpi_Heat_Killed_RSV-vs-Vehicle_Control
GRCh38_AP000866.5	-0.00788551	-0.00788551	0.317717	1	MAST_0hpi_Heat_Killed_RSV-vs-Vehicle_Control
GRCh38_NOV	-0.00789202	-0.00789202	0.855417	1	MAST_0hpi_Heat_Killed_RSV-vs-Vehicle_Control
GRCh38_LAD1	-0.00789446	-0.00789446	0.340815	1	MAST_0hpi_Heat_Killed_RSV-vs-Vehicle_Control
GRCh38_PER1	-0.00789807	-0.00789807	0.936494	1	MAST_0hpi_Heat_Killed_RSV-vs-Vehicle_Control
GRCh38_FMO4	-0.00790132	-0.00790132	0.653586	1	MAST_0hpi_Heat_Killed_RSV-vs-Vehicle_Control
GRCh38_GPRIN2	-0.00791082	-0.00791082	0.883556	1	MAST_0hpi_Heat_Killed_RSV-vs-Vehicle_Control
GRCh38_LINC02551	-0.00791934	-0.00791934	0.665653	1	MAST_0hpi_Heat_Killed_RSV-vs-Vehicle_Control
GRCh38_RXRA	-0.00792426	-0.00792426	0.958359	1	MAST_0hpi_Heat_Killed_RSV-vs-Vehicle_Control
GRCh38_FBXL7	-0.00792854	-0.00792854	0.799703	1	MAST_0hpi_Heat_Killed_RSV-vs-Vehicle_Control
GRCh38_MRPL16	-0.00793678	-0.00793678	0.945484	1	MAST_0hpi_Heat_Killed_RSV-vs-Vehicle_Control
GRCh38_KF459542.1	-0.00793761	-0.00793761	0.0891412	1	MAST_0hpi_Heat_Killed_RSV-vs-Vehicle_Control
GRCh38_TOX4	-0.00794296	-0.00794296	0.91378	1	MAST_0hpi_Heat_Killed_RSV-vs-Vehicle_Control
GRCh38_CASP10	-0.00794837	-0.00794837	0.953513	1	MAST_0hpi_Heat_Killed_RSV-vs-Vehicle_Control
GRCh38_AC100830.3	-0.00795136	-0.00795136	0.259932	1	MAST_0hpi_Heat_Killed_RSV-vs-Vehicle_Control
GRCh38_DGCR2	-0.00795774	-0.00795774	0.251472	1	MAST_0hpi_Heat_Killed_RSV-vs-Vehicle_Control
GRCh38_SEMA6C	-0.0079665	-0.0079665	0.756928	1	MAST_0hpi_Heat_Killed_RSV-vs-Vehicle_Control
GRCh38_FIGN	-0.00796776	-0.00796776	0.352883	1	MAST_0hpi_Heat_Killed_RSV-vs-Vehicle_Control
GRCh38_GPR161	-0.00797156	-0.00797156	0.796608	1	MAST_0hpi_Heat_Killed_RSV-vs-Vehicle_Control
GRCh38_AC011511.1	-0.00797281	-0.00797281	0.702168	1	MAST_0hpi_Heat_Killed_RSV-vs-Vehicle_Control
GRCh38_RAB2A	-0.00797508	-0.00797508	0.226193	1	MAST_0hpi_Heat_Killed_RSV-vs-Vehicle_Control
GRCh38_CDK2AP1	-0.00798022	-0.00798022	0.853761	1	MAST_0hpi_Heat_Killed_RSV-vs-Vehicle_Control
GRCh38_PRPF39	-0.00798434	-0.00798434	0.970267	1	MAST_0hpi_Heat_Killed_RSV-vs-Vehicle_Control
GRCh38_ZFR2	-0.00798435	-0.00798435	0.375969	1	MAST_0hpi_Heat_Killed_RSV-vs-Vehicle_Control
GRCh38_SAP30L-AS1	-0.007989	-0.007989	0.161131	1	MAST_0hpi_Heat_Killed_RSV-vs-Vehicle_Control
GRCh38_LINC00910	-0.00799098	-0.00799098	0.351147	1	MAST_0hpi_Heat_Killed_RSV-vs-Vehicle_Control
GRCh38_ITGBL1	-0.00799317	-0.00799317	0.394751	1	MAST_0hpi_Heat_Killed_RSV-vs-Vehicle_Control
GRCh38_AC096586.1	-0.00799628	-0.00799628	0.624286	1	MAST_0hpi_Heat_Killed_RSV-vs-Vehicle_Control
GRCh38_JMY	-0.00799849	-0.00799849	0.981291	1	MAST_0hpi_Heat_Killed_RSV-vs-Vehicle_Control
GRCh38_SLC4A11	-0.00800108	-0.00800108	0.742984	1	MAST_0hpi_Heat_Killed_RSV-vs-Vehicle_Control
GRCh38_AC015921.1	-0.00800545	-0.00800545	0.508497	1	MAST_0hpi_Heat_Killed_RSV-vs-Vehicle_Control
GRCh38_HEY1	-0.00800611	-0.00800611	0.744612	1	MAST_0hpi_Heat_Killed_RSV-vs-Vehicle_Control
GRCh38_CLUH	-0.00800619	-0.00800619	0.532109	1	MAST_0hpi_Heat_Killed_RSV-vs-Vehicle_Control
GRCh38_DPYD	-0.0080126	-0.0080126	0.881248	1	MAST_0hpi_Heat_Killed_RSV-vs-Vehicle_Control
GRCh38_AC007878.1	-0.00801424	-0.00801424	0.609177	1	MAST_0hpi_Heat_Killed_RSV-vs-Vehicle_Control
GRCh38_AC016773.1	-0.00801463	-0.00801463	0.877424	1	MAST_0hpi_Heat_Killed_RSV-vs-Vehicle_Control
GRCh38_DUS1L	-0.00802918	-0.00802918	0.00990922	1	MAST_0hpi_Heat_Killed_RSV-vs-Vehicle_Control
GRCh38_SPRY4-AS1	-0.00803505	-0.00803505	0.486464	1	MAST_0hpi_Heat_Killed_RSV-vs-Vehicle_Control
GRCh38_CDC42EP4	-0.00803571	-0.00803571	0.498796	1	MAST_0hpi_Heat_Killed_RSV-vs-Vehicle_Control
GRCh38_NOMO2	-0.00803866	-0.00803866	0.465297	1	MAST_0hpi_Heat_Killed_RSV-vs-Vehicle_Control
GRCh38_STBD1	-0.00804384	-0.00804384	0.289746	1	MAST_0hpi_Heat_Killed_RSV-vs-Vehicle_Control
GRCh38_VWA5A	-0.00805134	-0.00805134	0.606962	1	MAST_0hpi_Heat_Killed_RSV-vs-Vehicle_Control
GRCh38_RFX3	-0.00806229	-0.00806229	0.931712	1	MAST_0hpi_Heat_Killed_RSV-vs-Vehicle_Control
GRCh38_ZNF202	-0.00806318	-0.00806318	0.945791	1	MAST_0hpi_Heat_Killed_RSV-vs-Vehicle_Control
GRCh38_PARD3B	-0.00806405	-0.00806405	0.794181	1	MAST_0hpi_Heat_Killed_RSV-vs-Vehicle_Control
GRCh38_ALDOC	-0.00806666	-0.00806666	0.471281	1	MAST_0hpi_Heat_Killed_RSV-vs-Vehicle_Control
GRCh38_VPS37A	-0.00806943	-0.00806943	0.978837	1	MAST_0hpi_Heat_Killed_RSV-vs-Vehicle_Control
GRCh38_WWTR1-AS1	-0.00807529	-0.00807529	0.753819	1	MAST_0hpi_Heat_Killed_RSV-vs-Vehicle_Control
GRCh38_AL162231.1	-0.00808842	-0.00808842	0.908818	1	MAST_0hpi_Heat_Killed_RSV-vs-Vehicle_Control
GRCh38_MRPL37	-0.00809084	-0.00809084	0.655502	1	MAST_0hpi_Heat_Killed_RSV-vs-Vehicle_Control
GRCh38_CDK20	-0.0080928	-0.0080928	0.617369	1	MAST_0hpi_Heat_Killed_RSV-vs-Vehicle_Control
GRCh38_ADAM12	-0.0080942	-0.0080942	0.873345	1	MAST_0hpi_Heat_Killed_RSV-vs-Vehicle_Control
GRCh38_PAPLN	-0.00809922	-0.00809922	0.680332	1	MAST_0hpi_Heat_Killed_RSV-vs-Vehicle_Control
GRCh38_MTCH1	-0.00810231	-0.00810231	0.530795	1	MAST_0hpi_Heat_Killed_RSV-vs-Vehicle_Control
GRCh38_AC021092.1	-0.00810288	-0.00810288	0.568387	1	MAST_0hpi_Heat_Killed_RSV-vs-Vehicle_Control
GRCh38_HOXB3	-0.0081125	-0.0081125	0.631599	1	MAST_0hpi_Heat_Killed_RSV-vs-Vehicle_Control
GRCh38_Z93930.2	-0.00811479	-0.00811479	0.882171	1	MAST_0hpi_Heat_Killed_RSV-vs-Vehicle_Control
GRCh38_SIDT2	-0.00811625	-0.00811625	0.802891	1	MAST_0hpi_Heat_Killed_RSV-vs-Vehicle_Control
GRCh38_VCAN	-0.00812003	-0.00812003	0.955185	1	MAST_0hpi_Heat_Killed_RSV-vs-Vehicle_Control
GRCh38_NRTN	-0.00812299	-0.00812299	0.740251	1	MAST_0hpi_Heat_Killed_RSV-vs-Vehicle_Control
GRCh38_PCBP1	-0.00812325	-0.00812325	0.431298	1	MAST_0hpi_Heat_Killed_RSV-vs-Vehicle_Control
GRCh38_LINC01431	-0.00813406	-0.00813406	0.943604	1	MAST_0hpi_Heat_Killed_RSV-vs-Vehicle_Control
GRCh38_AL359715.1	-0.00814369	-0.00814369	0.288241	1	MAST_0hpi_Heat_Killed_RSV-vs-Vehicle_Control
GRCh38_AC087392.3	-0.00814535	-0.00814535	0.708253	1	MAST_0hpi_Heat_Killed_RSV-vs-Vehicle_Control
GRCh38_MORF4L2	-0.00814672	-0.00814672	0.865924	1	MAST_0hpi_Heat_Killed_RSV-vs-Vehicle_Control
GRCh38_DYNC1I1	-0.00814923	-0.00814923	0.3442	1	MAST_0hpi_Heat_Killed_RSV-vs-Vehicle_Control
GRCh38_BAALC-AS1	-0.00815015	-0.00815015	0.389252	1	MAST_0hpi_Heat_Killed_RSV-vs-Vehicle_Control
GRCh38_ATP1A3	-0.00815103	-0.00815103	0.777297	1	MAST_0hpi_Heat_Killed_RSV-vs-Vehicle_Control
GRCh38_EVA1A	-0.00815602	-0.00815602	0.123822	1	MAST_0hpi_Heat_Killed_RSV-vs-Vehicle_Control
GRCh38_AL512791.2	-0.00816927	-0.00816927	0.159807	1	MAST_0hpi_Heat_Killed_RSV-vs-Vehicle_Control
GRCh38_PLEKHA7	-0.00816959	-0.00816959	0.956941	1	MAST_0hpi_Heat_Killed_RSV-vs-Vehicle_Control
GRCh38_PRRC2C	-0.00817835	-0.00817835	0.519589	1	MAST_0hpi_Heat_Killed_RSV-vs-Vehicle_Control
GRCh38_UHRF1BP1L	-0.00818468	-0.00818468	0.0870047	1	MAST_0hpi_Heat_Killed_RSV-vs-Vehicle_Control
GRCh38_MGME1	-0.00818498	-0.00818498	0.950616	1	MAST_0hpi_Heat_Killed_RSV-vs-Vehicle_Control
GRCh38_DENND6A-DT	-0.00818512	-0.00818512	0.228078	1	MAST_0hpi_Heat_Killed_RSV-vs-Vehicle_Control
GRCh38_AC125611.3	-0.00818577	-0.00818577	0.444063	1	MAST_0hpi_Heat_Killed_RSV-vs-Vehicle_Control
GRCh38_ADGRG3	-0.00818651	-0.00818651	0.312831	1	MAST_0hpi_Heat_Killed_RSV-vs-Vehicle_Control
GRCh38_BCKDHA	-0.00820761	-0.00820761	0.449859	1	MAST_0hpi_Heat_Killed_RSV-vs-Vehicle_Control
GRCh38_HIF1A-AS2	-0.00821699	-0.00821699	0.609873	1	MAST_0hpi_Heat_Killed_RSV-vs-Vehicle_Control
GRCh38_ZNF880	-0.00822332	-0.00822332	0.366204	1	MAST_0hpi_Heat_Killed_RSV-vs-Vehicle_Control
GRCh38_SAP25	-0.00822447	-0.00822447	0.632371	1	MAST_0hpi_Heat_Killed_RSV-vs-Vehicle_Control
GRCh38_MYO7A	-0.00822816	-0.00822816	0.826358	1	MAST_0hpi_Heat_Killed_RSV-vs-Vehicle_Control
GRCh38_POLR3H	-0.0082345	-0.0082345	0.885001	1	MAST_0hpi_Heat_Killed_RSV-vs-Vehicle_Control
GRCh38_C9orf163	-0.00823514	-0.00823514	0.52054	1	MAST_0hpi_Heat_Killed_RSV-vs-Vehicle_Control
GRCh38_FERMT3	-0.00824169	-0.00824169	0.634549	1	MAST_0hpi_Heat_Killed_RSV-vs-Vehicle_Control
GRCh38_MATN2	-0.00825037	-0.00825037	0.34494	1	MAST_0hpi_Heat_Killed_RSV-vs-Vehicle_Control
GRCh38_FH	-0.0082519	-0.0082519	0.993883	1	MAST_0hpi_Heat_Killed_RSV-vs-Vehicle_Control
GRCh38_AC024560.1	-0.00825238	-0.00825238	0.388485	1	MAST_0hpi_Heat_Killed_RSV-vs-Vehicle_Control
GRCh38_AL359091.4	-0.00826056	-0.00826056	0.34316	1	MAST_0hpi_Heat_Killed_RSV-vs-Vehicle_Control
GRCh38_DOPEY2	-0.00827463	-0.00827463	0.282447	1	MAST_0hpi_Heat_Killed_RSV-vs-Vehicle_Control
GRCh38_HRH2	-0.00827561	-0.00827561	0.486622	1	MAST_0hpi_Heat_Killed_RSV-vs-Vehicle_Control
GRCh38_AC073352.2	-0.00827797	-0.00827797	0.225502	1	MAST_0hpi_Heat_Killed_RSV-vs-Vehicle_Control
GRCh38_MFSD4B	-0.00828186	-0.00828186	0.913837	1	MAST_0hpi_Heat_Killed_RSV-vs-Vehicle_Control
GRCh38_ZHX3	-0.00828222	-0.00828222	0.847807	1	MAST_0hpi_Heat_Killed_RSV-vs-Vehicle_Control
GRCh38_AL139039.3	-0.00828299	-0.00828299	0.674957	1	MAST_0hpi_Heat_Killed_RSV-vs-Vehicle_Control
GRCh38_COG4	-0.008294	-0.008294	0.0458109	1	MAST_0hpi_Heat_Killed_RSV-vs-Vehicle_Control
GRCh38_FAM57B	-0.008294	-0.008294	0.536493	1	MAST_0hpi_Heat_Killed_RSV-vs-Vehicle_Control
GRCh38_SRFBP1	-0.00830105	-0.00830105	0.290582	1	MAST_0hpi_Heat_Killed_RSV-vs-Vehicle_Control
GRCh38_KCNMB3	-0.00830859	-0.00830859	0.826724	1	MAST_0hpi_Heat_Killed_RSV-vs-Vehicle_Control
GRCh38_PIK3C2B	-0.00830941	-0.00830941	0.860873	1	MAST_0hpi_Heat_Killed_RSV-vs-Vehicle_Control
GRCh38_AC013275.1	-0.00831001	-0.00831001	0.565121	1	MAST_0hpi_Heat_Killed_RSV-vs-Vehicle_Control
GRCh38_AC107959.1	-0.00831019	-0.00831019	0.378108	1	MAST_0hpi_Heat_Killed_RSV-vs-Vehicle_Control
GRCh38_ZNF43	-0.00832393	-0.00832393	0.452915	1	MAST_0hpi_Heat_Killed_RSV-vs-Vehicle_Control
GRCh38_PCDHB2	-0.00832855	-0.00832855	0.830515	1	MAST_0hpi_Heat_Killed_RSV-vs-Vehicle_Control
GRCh38_RAB29	-0.00832949	-0.00832949	0.900747	1	MAST_0hpi_Heat_Killed_RSV-vs-Vehicle_Control
GRCh38_FAT4	-0.00833093	-0.00833093	0.502801	1	MAST_0hpi_Heat_Killed_RSV-vs-Vehicle_Control
GRCh38_RARS2	-0.00833141	-0.00833141	0.58112	1	MAST_0hpi_Heat_Killed_RSV-vs-Vehicle_Control
GRCh38_PGM2L1	-0.00833443	-0.00833443	0.929921	1	MAST_0hpi_Heat_Killed_RSV-vs-Vehicle_Control
GRCh38_U73166.1	-0.00833575	-0.00833575	0.83314	1	MAST_0hpi_Heat_Killed_RSV-vs-Vehicle_Control
GRCh38_DAND5	-0.00834364	-0.00834364	0.605881	1	MAST_0hpi_Heat_Killed_RSV-vs-Vehicle_Control
GRCh38_KLB	-0.00835738	-0.00835738	0.755648	1	MAST_0hpi_Heat_Killed_RSV-vs-Vehicle_Control
GRCh38_NECAP1	-0.00835858	-0.00835858	0.981913	1	MAST_0hpi_Heat_Killed_RSV-vs-Vehicle_Control
GRCh38_C22orf46	-0.00836181	-0.00836181	0.829333	1	MAST_0hpi_Heat_Killed_RSV-vs-Vehicle_Control
GRCh38_AQP7	-0.00837004	-0.00837004	0.522315	1	MAST_0hpi_Heat_Killed_RSV-vs-Vehicle_Control
GRCh38_LMCD1-AS1	-0.0083707	-0.0083707	0.653319	1	MAST_0hpi_Heat_Killed_RSV-vs-Vehicle_Control
GRCh38_LDB3	-0.0083726	-0.0083726	0.525658	1	MAST_0hpi_Heat_Killed_RSV-vs-Vehicle_Control
GRCh38_EXO5	-0.00838128	-0.00838128	0.892066	1	MAST_0hpi_Heat_Killed_RSV-vs-Vehicle_Control
GRCh38_THEMIS2	-0.00838193	-0.00838193	0.752082	1	MAST_0hpi_Heat_Killed_RSV-vs-Vehicle_Control
GRCh38_PTGES2	-0.00838256	-0.00838256	0.966791	1	MAST_0hpi_Heat_Killed_RSV-vs-Vehicle_Control
GRCh38_EDF1	-0.00838609	-0.00838609	0.124643	1	MAST_0hpi_Heat_Killed_RSV-vs-Vehicle_Control
GRCh38_ACOX3	-0.00838624	-0.00838624	0.658188	1	MAST_0hpi_Heat_Killed_RSV-vs-Vehicle_Control
GRCh38_AC112236.2	-0.0083924	-0.0083924	0.430658	1	MAST_0hpi_Heat_Killed_RSV-vs-Vehicle_Control
GRCh38_SYNE3	-0.00839596	-0.00839596	0.262202	1	MAST_0hpi_Heat_Killed_RSV-vs-Vehicle_Control
GRCh38_UFD1	-0.00840096	-0.00840096	0.643787	1	MAST_0hpi_Heat_Killed_RSV-vs-Vehicle_Control
GRCh38_ADRM1	-0.00840867	-0.00840867	0.960845	1	MAST_0hpi_Heat_Killed_RSV-vs-Vehicle_Control
GRCh38_UNC13D	-0.00841019	-0.00841019	0.827559	1	MAST_0hpi_Heat_Killed_RSV-vs-Vehicle_Control
GRCh38_PARM1	-0.00841209	-0.00841209	0.694051	1	MAST_0hpi_Heat_Killed_RSV-vs-Vehicle_Control
GRCh38_AC012313.9	-0.00841676	-0.00841676	0.0862961	1	MAST_0hpi_Heat_Killed_RSV-vs-Vehicle_Control
GRCh38_B4GALT3	-0.00843574	-0.00843574	0.609577	1	MAST_0hpi_Heat_Killed_RSV-vs-Vehicle_Control
GRCh38_KDM4A-AS1	-0.0084362	-0.0084362	0.932587	1	MAST_0hpi_Heat_Killed_RSV-vs-Vehicle_Control
GRCh38_AC006252.1	-0.00844111	-0.00844111	0.496785	1	MAST_0hpi_Heat_Killed_RSV-vs-Vehicle_Control
GRCh38_LINC02280	-0.00845306	-0.00845306	0.59605	1	MAST_0hpi_Heat_Killed_RSV-vs-Vehicle_Control
GRCh38_C11orf91	-0.0084531	-0.0084531	0.223503	1	MAST_0hpi_Heat_Killed_RSV-vs-Vehicle_Control
GRCh38_ACHE	-0.0084543	-0.0084543	0.425068	1	MAST_0hpi_Heat_Killed_RSV-vs-Vehicle_Control
GRCh38_AP001469.3	-0.00846418	-0.00846418	0.646494	1	MAST_0hpi_Heat_Killed_RSV-vs-Vehicle_Control
GRCh38_AP002761.1	-0.00846621	-0.00846621	0.419976	1	MAST_0hpi_Heat_Killed_RSV-vs-Vehicle_Control
GRCh38_B3GALT4	-0.00846789	-0.00846789	0.772899	1	MAST_0hpi_Heat_Killed_RSV-vs-Vehicle_Control
GRCh38_ZBTB46	-0.00846792	-0.00846792	0.539691	1	MAST_0hpi_Heat_Killed_RSV-vs-Vehicle_Control
GRCh38_AC090825.1	-0.008473	-0.008473	0.709678	1	MAST_0hpi_Heat_Killed_RSV-vs-Vehicle_Control
GRCh38_PRICKLE1	-0.00849049	-0.00849049	0.555843	1	MAST_0hpi_Heat_Killed_RSV-vs-Vehicle_Control
GRCh38_PTPDC1	-0.00849182	-0.00849182	0.742626	1	MAST_0hpi_Heat_Killed_RSV-vs-Vehicle_Control
GRCh38_OTUB2	-0.00849307	-0.00849307	0.874507	1	MAST_0hpi_Heat_Killed_RSV-vs-Vehicle_Control
GRCh38_C1QTNF12	-0.00849612	-0.00849612	0.635118	1	MAST_0hpi_Heat_Killed_RSV-vs-Vehicle_Control
GRCh38_HPS4	-0.00850109	-0.00850109	0.735677	1	MAST_0hpi_Heat_Killed_RSV-vs-Vehicle_Control
GRCh38_RNFT2	-0.00850448	-0.00850448	0.936402	1	MAST_0hpi_Heat_Killed_RSV-vs-Vehicle_Control
GRCh38_GRK3	-0.00850746	-0.00850746	0.495726	1	MAST_0hpi_Heat_Killed_RSV-vs-Vehicle_Control
GRCh38_C11orf80	-0.00850763	-0.00850763	0.812874	1	MAST_0hpi_Heat_Killed_RSV-vs-Vehicle_Control
GRCh38_ZNF710-AS1	-0.00851042	-0.00851042	0.709019	1	MAST_0hpi_Heat_Killed_RSV-vs-Vehicle_Control
GRCh38_LHX1	-0.0085206	-0.0085206	0.851226	1	MAST_0hpi_Heat_Killed_RSV-vs-Vehicle_Control
GRCh38_MVK	-0.00852119	-0.00852119	0.700114	1	MAST_0hpi_Heat_Killed_RSV-vs-Vehicle_Control
GRCh38_LILRB1	-0.00852317	-0.00852317	0.0825433	1	MAST_0hpi_Heat_Killed_RSV-vs-Vehicle_Control
GRCh38_AP001318.2	-0.00852449	-0.00852449	0.367655	1	MAST_0hpi_Heat_Killed_RSV-vs-Vehicle_Control
GRCh38_GPSM3	-0.00853754	-0.00853754	0.688324	1	MAST_0hpi_Heat_Killed_RSV-vs-Vehicle_Control
GRCh38_TNFRSF10B	-0.00854063	-0.00854063	0.593835	1	MAST_0hpi_Heat_Killed_RSV-vs-Vehicle_Control
GRCh38_DVL3	-0.0085427	-0.0085427	0.803267	1	MAST_0hpi_Heat_Killed_RSV-vs-Vehicle_Control
GRCh38_AC091729.3	-0.00854354	-0.00854354	0.983058	1	MAST_0hpi_Heat_Killed_RSV-vs-Vehicle_Control
GRCh38_ZC3H15	-0.00854608	-0.00854608	0.920445	1	MAST_0hpi_Heat_Killed_RSV-vs-Vehicle_Control
GRCh38_CSTF2T	-0.00854652	-0.00854652	0.9823	1	MAST_0hpi_Heat_Killed_RSV-vs-Vehicle_Control
GRCh38_SH2D6	-0.00855135	-0.00855135	0.771968	1	MAST_0hpi_Heat_Killed_RSV-vs-Vehicle_Control
GRCh38_AL592148.3	-0.0085522	-0.0085522	0.817382	1	MAST_0hpi_Heat_Killed_RSV-vs-Vehicle_Control
GRCh38_AC105020.1	-0.00855695	-0.00855695	0.153326	1	MAST_0hpi_Heat_Killed_RSV-vs-Vehicle_Control
GRCh38_CLEC18C	-0.00856006	-0.00856006	0.105812	1	MAST_0hpi_Heat_Killed_RSV-vs-Vehicle_Control
GRCh38_SLC12A8	-0.00857621	-0.00857621	0.820954	1	MAST_0hpi_Heat_Killed_RSV-vs-Vehicle_Control
GRCh38_TRIM65	-0.00857986	-0.00857986	0.894312	1	MAST_0hpi_Heat_Killed_RSV-vs-Vehicle_Control
GRCh38_AL161937.2	-0.00858354	-0.00858354	0.533998	1	MAST_0hpi_Heat_Killed_RSV-vs-Vehicle_Control
GRCh38_AC034102.4	-0.00859547	-0.00859547	0.684316	1	MAST_0hpi_Heat_Killed_RSV-vs-Vehicle_Control
GRCh38_GLA	-0.00860406	-0.00860406	0.948068	1	MAST_0hpi_Heat_Killed_RSV-vs-Vehicle_Control
GRCh38_SH2B2	-0.00861281	-0.00861281	0.846777	1	MAST_0hpi_Heat_Killed_RSV-vs-Vehicle_Control
GRCh38_TDO2	-0.00861301	-0.00861301	0.499968	1	MAST_0hpi_Heat_Killed_RSV-vs-Vehicle_Control
GRCh38_TPPP	-0.00861823	-0.00861823	0.689348	1	MAST_0hpi_Heat_Killed_RSV-vs-Vehicle_Control
GRCh38_LSAMP	-0.00861839	-0.00861839	0.32149	1	MAST_0hpi_Heat_Killed_RSV-vs-Vehicle_Control
GRCh38_ANKRD61	-0.00861869	-0.00861869	0.408612	1	MAST_0hpi_Heat_Killed_RSV-vs-Vehicle_Control
GRCh38_C22orf23	-0.00862222	-0.00862222	0.603501	1	MAST_0hpi_Heat_Killed_RSV-vs-Vehicle_Control
GRCh38_B2M	-0.00862621	-0.00862621	0.861974	1	MAST_0hpi_Heat_Killed_RSV-vs-Vehicle_Control
GRCh38_TSC2	-0.00862806	-0.00862806	0.3205	1	MAST_0hpi_Heat_Killed_RSV-vs-Vehicle_Control
GRCh38_HDGFL2	-0.00864165	-0.00864165	0.983018	1	MAST_0hpi_Heat_Killed_RSV-vs-Vehicle_Control
GRCh38_MTX3	-0.00864488	-0.00864488	0.972513	1	MAST_0hpi_Heat_Killed_RSV-vs-Vehicle_Control
GRCh38_RAB22A	-0.00864714	-0.00864714	0.80526	1	MAST_0hpi_Heat_Killed_RSV-vs-Vehicle_Control
GRCh38_SIK1	-0.00865122	-0.00865122	0.875266	1	MAST_0hpi_Heat_Killed_RSV-vs-Vehicle_Control
GRCh38_CTRL	-0.00865431	-0.00865431	0.6849	1	MAST_0hpi_Heat_Killed_RSV-vs-Vehicle_Control
GRCh38_PIK3IP1	-0.00866296	-0.00866296	0.792671	1	MAST_0hpi_Heat_Killed_RSV-vs-Vehicle_Control
GRCh38_MIF-AS1	-0.00866627	-0.00866627	0.680884	1	MAST_0hpi_Heat_Killed_RSV-vs-Vehicle_Control
GRCh38_WFIKKN1	-0.00866919	-0.00866919	0.373085	1	MAST_0hpi_Heat_Killed_RSV-vs-Vehicle_Control
GRCh38_AL122125.1	-0.00867016	-0.00867016	0.50824	1	MAST_0hpi_Heat_Killed_RSV-vs-Vehicle_Control
GRCh38_ZDHHC11B	-0.00867267	-0.00867267	0.281618	1	MAST_0hpi_Heat_Killed_RSV-vs-Vehicle_Control
GRCh38_GZMM	-0.00867989	-0.00867989	0.102331	1	MAST_0hpi_Heat_Killed_RSV-vs-Vehicle_Control
GRCh38_REXO5	-0.00867996	-0.00867996	0.847525	1	MAST_0hpi_Heat_Killed_RSV-vs-Vehicle_Control
GRCh38_ZNF252P-AS1	-0.00868455	-0.00868455	0.249396	1	MAST_0hpi_Heat_Killed_RSV-vs-Vehicle_Control
GRCh38_NEDD4	-0.00868919	-0.00868919	0.969466	1	MAST_0hpi_Heat_Killed_RSV-vs-Vehicle_Control
GRCh38_NFAT5	-0.0086903	-0.0086903	0.666319	1	MAST_0hpi_Heat_Killed_RSV-vs-Vehicle_Control
GRCh38_EPC2	-0.00869552	-0.00869552	0.976839	1	MAST_0hpi_Heat_Killed_RSV-vs-Vehicle_Control
GRCh38_DZIP3	-0.00869636	-0.00869636	0.254583	1	MAST_0hpi_Heat_Killed_RSV-vs-Vehicle_Control
GRCh38_PLXDC1	-0.00869736	-0.00869736	0.216297	1	MAST_0hpi_Heat_Killed_RSV-vs-Vehicle_Control
GRCh38_ARHGEF17	-0.00869826	-0.00869826	0.947243	1	MAST_0hpi_Heat_Killed_RSV-vs-Vehicle_Control
GRCh38_G6PD	-0.0086986	-0.0086986	0.596928	1	MAST_0hpi_Heat_Killed_RSV-vs-Vehicle_Control
GRCh38_SORBS2	-0.00870922	-0.00870922	0.493902	1	MAST_0hpi_Heat_Killed_RSV-vs-Vehicle_Control
GRCh38_CENPBD1	-0.00871003	-0.00871003	0.900308	1	MAST_0hpi_Heat_Killed_RSV-vs-Vehicle_Control
GRCh38_PLGLB1	-0.00872353	-0.00872353	0.509202	1	MAST_0hpi_Heat_Killed_RSV-vs-Vehicle_Control
GRCh38_LIX1L	-0.00872751	-0.00872751	0.798925	1	MAST_0hpi_Heat_Killed_RSV-vs-Vehicle_Control
GRCh38_SLC25A34	-0.00872798	-0.00872798	0.276158	1	MAST_0hpi_Heat_Killed_RSV-vs-Vehicle_Control
GRCh38_RNF180	-0.00873187	-0.00873187	0.489026	1	MAST_0hpi_Heat_Killed_RSV-vs-Vehicle_Control
GRCh38_ADAP2	-0.00874306	-0.00874306	0.868451	1	MAST_0hpi_Heat_Killed_RSV-vs-Vehicle_Control
GRCh38_NRXN3	-0.00874833	-0.00874833	0.451827	1	MAST_0hpi_Heat_Killed_RSV-vs-Vehicle_Control
GRCh38_RNF38	-0.00874919	-0.00874919	0.755033	1	MAST_0hpi_Heat_Killed_RSV-vs-Vehicle_Control
GRCh38_LINC00261	-0.00875787	-0.00875787	0.51737	1	MAST_0hpi_Heat_Killed_RSV-vs-Vehicle_Control
GRCh38_SRM	-0.00876593	-0.00876593	0.961171	1	MAST_0hpi_Heat_Killed_RSV-vs-Vehicle_Control
GRCh38_SAMMSON	-0.00876794	-0.00876794	0.427647	1	MAST_0hpi_Heat_Killed_RSV-vs-Vehicle_Control
GRCh38_SCRIB	-0.00876941	-0.00876941	0.970936	1	MAST_0hpi_Heat_Killed_RSV-vs-Vehicle_Control
GRCh38_KIZ-AS1	-0.00877312	-0.00877312	0.440877	1	MAST_0hpi_Heat_Killed_RSV-vs-Vehicle_Control
GRCh38_PICK1	-0.00877781	-0.00877781	0.833052	1	MAST_0hpi_Heat_Killed_RSV-vs-Vehicle_Control
GRCh38_REP15	-0.00878431	-0.00878431	0.633095	1	MAST_0hpi_Heat_Killed_RSV-vs-Vehicle_Control
GRCh38_CMAS	-0.00878953	-0.00878953	0.0212566	1	MAST_0hpi_Heat_Killed_RSV-vs-Vehicle_Control
GRCh38_TBCB	-0.00879287	-0.00879287	0.773269	1	MAST_0hpi_Heat_Killed_RSV-vs-Vehicle_Control
GRCh38_EPHA7	-0.00880616	-0.00880616	0.359888	1	MAST_0hpi_Heat_Killed_RSV-vs-Vehicle_Control
GRCh38_SNX19	-0.0088068	-0.0088068	0.966045	1	MAST_0hpi_Heat_Killed_RSV-vs-Vehicle_Control
GRCh38_PPP1CA	-0.00880804	-0.00880804	0.819603	1	MAST_0hpi_Heat_Killed_RSV-vs-Vehicle_Control
GRCh38_MT3	-0.00882407	-0.00882407	0.0538783	1	MAST_0hpi_Heat_Killed_RSV-vs-Vehicle_Control
GRCh38_CKAP2	-0.00882649	-0.00882649	0.848606	1	MAST_0hpi_Heat_Killed_RSV-vs-Vehicle_Control
GRCh38_ZNF792	-0.008829	-0.008829	0.877964	1	MAST_0hpi_Heat_Killed_RSV-vs-Vehicle_Control
GRCh38_KIAA1324	-0.00883636	-0.00883636	0.38837	1	MAST_0hpi_Heat_Killed_RSV-vs-Vehicle_Control
GRCh38_NID1	-0.00883952	-0.00883952	0.960382	1	MAST_0hpi_Heat_Killed_RSV-vs-Vehicle_Control
GRCh38_TCEA2	-0.00884173	-0.00884173	0.985723	1	MAST_0hpi_Heat_Killed_RSV-vs-Vehicle_Control
GRCh38_GMDS	-0.00884618	-0.00884618	0.888605	1	MAST_0hpi_Heat_Killed_RSV-vs-Vehicle_Control
GRCh38_AC127024.2	-0.00884625	-0.00884625	0.276735	1	MAST_0hpi_Heat_Killed_RSV-vs-Vehicle_Control
GRCh38_ICA1	-0.0088505	-0.0088505	0.745575	1	MAST_0hpi_Heat_Killed_RSV-vs-Vehicle_Control
GRCh38_BIN2	-0.0088533	-0.0088533	0.555614	1	MAST_0hpi_Heat_Killed_RSV-vs-Vehicle_Control
GRCh38_LINC00460	-0.00885768	-0.00885768	0.319816	1	MAST_0hpi_Heat_Killed_RSV-vs-Vehicle_Control
GRCh38_ELOVL6	-0.00886624	-0.00886624	0.977991	1	MAST_0hpi_Heat_Killed_RSV-vs-Vehicle_Control
GRCh38_PPP1CC	-0.00886667	-0.00886667	0.708994	1	MAST_0hpi_Heat_Killed_RSV-vs-Vehicle_Control
GRCh38_RPL32	-0.00886941	-0.00886941	0.498625	1	MAST_0hpi_Heat_Killed_RSV-vs-Vehicle_Control
GRCh38_LYPD3	-0.00887556	-0.00887556	0.659024	1	MAST_0hpi_Heat_Killed_RSV-vs-Vehicle_Control
GRCh38_COL4A3	-0.00887729	-0.00887729	0.472557	1	MAST_0hpi_Heat_Killed_RSV-vs-Vehicle_Control
GRCh38_STK4-AS1	-0.0088778	-0.0088778	0.151113	1	MAST_0hpi_Heat_Killed_RSV-vs-Vehicle_Control
GRCh38_MYADM	-0.0088784	-0.0088784	0.845075	1	MAST_0hpi_Heat_Killed_RSV-vs-Vehicle_Control
GRCh38_DLX4	-0.00888128	-0.00888128	0.937715	1	MAST_0hpi_Heat_Killed_RSV-vs-Vehicle_Control
GRCh38_VPS29	-0.00888693	-0.00888693	0.807999	1	MAST_0hpi_Heat_Killed_RSV-vs-Vehicle_Control
GRCh38_MAN2A1	-0.00888788	-0.00888788	0.531971	1	MAST_0hpi_Heat_Killed_RSV-vs-Vehicle_Control
GRCh38_AL358075.2	-0.00888881	-0.00888881	0.325806	1	MAST_0hpi_Heat_Killed_RSV-vs-Vehicle_Control
GRCh38_SLC6A16	-0.00889125	-0.00889125	0.778601	1	MAST_0hpi_Heat_Killed_RSV-vs-Vehicle_Control
GRCh38_CSF2RA	-0.00890264	-0.00890264	0.716991	1	MAST_0hpi_Heat_Killed_RSV-vs-Vehicle_Control
GRCh38_COL3A1	-0.00890688	-0.00890688	0.551036	1	MAST_0hpi_Heat_Killed_RSV-vs-Vehicle_Control
GRCh38_OSBPL11	-0.00893354	-0.00893354	0.974992	1	MAST_0hpi_Heat_Killed_RSV-vs-Vehicle_Control
GRCh38_FBXO10	-0.00894911	-0.00894911	0.819777	1	MAST_0hpi_Heat_Killed_RSV-vs-Vehicle_Control
GRCh38_BUD31	-0.00895296	-0.00895296	0.980038	1	MAST_0hpi_Heat_Killed_RSV-vs-Vehicle_Control
GRCh38_AC092687.3	-0.00895348	-0.00895348	0.690737	1	MAST_0hpi_Heat_Killed_RSV-vs-Vehicle_Control
GRCh38_LFNG	-0.00895703	-0.00895703	0.882637	1	MAST_0hpi_Heat_Killed_RSV-vs-Vehicle_Control
GRCh38_ZNF77	-0.00896407	-0.00896407	0.807232	1	MAST_0hpi_Heat_Killed_RSV-vs-Vehicle_Control
GRCh38_PCNT	-0.00897185	-0.00897185	0.721018	1	MAST_0hpi_Heat_Killed_RSV-vs-Vehicle_Control
GRCh38_LINC02081	-0.00897636	-0.00897636	0.704899	1	MAST_0hpi_Heat_Killed_RSV-vs-Vehicle_Control
GRCh38_GPSM1	-0.00897936	-0.00897936	0.360861	1	MAST_0hpi_Heat_Killed_RSV-vs-Vehicle_Control
GRCh38_AC024940.1	-0.00899515	-0.00899515	0.240969	1	MAST_0hpi_Heat_Killed_RSV-vs-Vehicle_Control
GRCh38_PI4KA	-0.00900614	-0.00900614	0.976739	1	MAST_0hpi_Heat_Killed_RSV-vs-Vehicle_Control
GRCh38_LGI4	-0.00901009	-0.00901009	0.212721	1	MAST_0hpi_Heat_Killed_RSV-vs-Vehicle_Control
GRCh38_SPIRE1	-0.00901302	-0.00901302	0.698823	1	MAST_0hpi_Heat_Killed_RSV-vs-Vehicle_Control
GRCh38_SCLY	-0.00901449	-0.00901449	0.0440951	1	MAST_0hpi_Heat_Killed_RSV-vs-Vehicle_Control
GRCh38_ALDH3B1	-0.00902038	-0.00902038	0.985118	1	MAST_0hpi_Heat_Killed_RSV-vs-Vehicle_Control
GRCh38_NOG	-0.00902867	-0.00902867	0.414653	1	MAST_0hpi_Heat_Killed_RSV-vs-Vehicle_Control
GRCh38_CAND2	-0.00902919	-0.00902919	0.320374	1	MAST_0hpi_Heat_Killed_RSV-vs-Vehicle_Control
GRCh38_C3orf80	-0.00903051	-0.00903051	0.68135	1	MAST_0hpi_Heat_Killed_RSV-vs-Vehicle_Control
GRCh38_STRIP1	-0.0090314	-0.0090314	0.898772	1	MAST_0hpi_Heat_Killed_RSV-vs-Vehicle_Control
GRCh38_ZNF592	-0.00903147	-0.00903147	0.429449	1	MAST_0hpi_Heat_Killed_RSV-vs-Vehicle_Control
GRCh38_AC027271.1	-0.00904406	-0.00904406	0.365511	1	MAST_0hpi_Heat_Killed_RSV-vs-Vehicle_Control
GRCh38_OSBP	-0.00904788	-0.00904788	0.983622	1	MAST_0hpi_Heat_Killed_RSV-vs-Vehicle_Control
GRCh38_PON2	-0.00905373	-0.00905373	0.934445	1	MAST_0hpi_Heat_Killed_RSV-vs-Vehicle_Control
GRCh38_SGMS1	-0.00907542	-0.00907542	0.978352	1	MAST_0hpi_Heat_Killed_RSV-vs-Vehicle_Control
GRCh38_BRF2	-0.00909007	-0.00909007	0.758256	1	MAST_0hpi_Heat_Killed_RSV-vs-Vehicle_Control
GRCh38_SPATA12	-0.00909716	-0.00909716	0.692991	1	MAST_0hpi_Heat_Killed_RSV-vs-Vehicle_Control
GRCh38_PRELID2	-0.00911075	-0.00911075	0.518999	1	MAST_0hpi_Heat_Killed_RSV-vs-Vehicle_Control
GRCh38_OAF	-0.00911183	-0.00911183	0.962676	1	MAST_0hpi_Heat_Killed_RSV-vs-Vehicle_Control
GRCh38_AL513329.1	-0.00911667	-0.00911667	0.321291	1	MAST_0hpi_Heat_Killed_RSV-vs-Vehicle_Control
GRCh38_CRYBG1	-0.00911674	-0.00911674	0.342373	1	MAST_0hpi_Heat_Killed_RSV-vs-Vehicle_Control
GRCh38_C2CD4C	-0.00912319	-0.00912319	0.379824	1	MAST_0hpi_Heat_Killed_RSV-vs-Vehicle_Control
GRCh38_CNPY2	-0.00912766	-0.00912766	0.891961	1	MAST_0hpi_Heat_Killed_RSV-vs-Vehicle_Control
GRCh38_RAB3A	-0.00913275	-0.00913275	0.652277	1	MAST_0hpi_Heat_Killed_RSV-vs-Vehicle_Control
GRCh38_NFASC	-0.00913298	-0.00913298	0.368252	1	MAST_0hpi_Heat_Killed_RSV-vs-Vehicle_Control
GRCh38_LINC01550	-0.0091333	-0.0091333	0.320905	1	MAST_0hpi_Heat_Killed_RSV-vs-Vehicle_Control
GRCh38_IRF9	-0.00913359	-0.00913359	0.866455	1	MAST_0hpi_Heat_Killed_RSV-vs-Vehicle_Control
GRCh38_ELL	-0.00914306	-0.00914306	0.945109	1	MAST_0hpi_Heat_Killed_RSV-vs-Vehicle_Control
GRCh38_KCNN1	-0.00914472	-0.00914472	0.626537	1	MAST_0hpi_Heat_Killed_RSV-vs-Vehicle_Control
GRCh38_CACNB1	-0.00914475	-0.00914475	0.786999	1	MAST_0hpi_Heat_Killed_RSV-vs-Vehicle_Control
GRCh38_GAN	-0.00914813	-0.00914813	0.468022	1	MAST_0hpi_Heat_Killed_RSV-vs-Vehicle_Control
GRCh38_EN2	-0.00915	-0.00915	0.512542	1	MAST_0hpi_Heat_Killed_RSV-vs-Vehicle_Control
GRCh38_SLC7A9	-0.00915369	-0.00915369	0.341615	1	MAST_0hpi_Heat_Killed_RSV-vs-Vehicle_Control
GRCh38_CLEC2B	-0.00915998	-0.00915998	0.842828	1	MAST_0hpi_Heat_Killed_RSV-vs-Vehicle_Control
GRCh38_ITIH4	-0.0091688	-0.0091688	0.260836	1	MAST_0hpi_Heat_Killed_RSV-vs-Vehicle_Control
GRCh38_AC100847.1	-0.00918068	-0.00918068	0.581598	1	MAST_0hpi_Heat_Killed_RSV-vs-Vehicle_Control
GRCh38_ZNF26	-0.00918828	-0.00918828	0.244015	1	MAST_0hpi_Heat_Killed_RSV-vs-Vehicle_Control
GRCh38_SORBS1	-0.00921377	-0.00921377	0.373673	1	MAST_0hpi_Heat_Killed_RSV-vs-Vehicle_Control
GRCh38_AC131235.3	-0.00921395	-0.00921395	0.576541	1	MAST_0hpi_Heat_Killed_RSV-vs-Vehicle_Control
GRCh38_C1orf159	-0.00921569	-0.00921569	0.693816	1	MAST_0hpi_Heat_Killed_RSV-vs-Vehicle_Control
GRCh38_BIVM	-0.00921572	-0.00921572	0.897043	1	MAST_0hpi_Heat_Killed_RSV-vs-Vehicle_Control
GRCh38_HOXC13-AS	-0.00921574	-0.00921574	0.52349	1	MAST_0hpi_Heat_Killed_RSV-vs-Vehicle_Control
GRCh38_DAZAP1	-0.00922328	-0.00922328	0.0512531	1	MAST_0hpi_Heat_Killed_RSV-vs-Vehicle_Control
GRCh38_AL031432.5	-0.00922507	-0.00922507	0.152334	1	MAST_0hpi_Heat_Killed_RSV-vs-Vehicle_Control
GRCh38_VAC14	-0.0092261	-0.0092261	0.775334	1	MAST_0hpi_Heat_Killed_RSV-vs-Vehicle_Control
GRCh38_PLA2G16	-0.00923535	-0.00923535	0.825156	1	MAST_0hpi_Heat_Killed_RSV-vs-Vehicle_Control
GRCh38_ARHGEF10	-0.00924695	-0.00924695	0.80962	1	MAST_0hpi_Heat_Killed_RSV-vs-Vehicle_Control
GRCh38_PPIL4	-0.00925066	-0.00925066	0.93754	1	MAST_0hpi_Heat_Killed_RSV-vs-Vehicle_Control
GRCh38_SPATA18	-0.00926196	-0.00926196	0.557459	1	MAST_0hpi_Heat_Killed_RSV-vs-Vehicle_Control
GRCh38_NDC80	-0.00927006	-0.00927006	0.492359	1	MAST_0hpi_Heat_Killed_RSV-vs-Vehicle_Control
GRCh38_AL359644.1	-0.00927531	-0.00927531	0.585149	1	MAST_0hpi_Heat_Killed_RSV-vs-Vehicle_Control
GRCh38_DNAAF3	-0.00927888	-0.00927888	0.759745	1	MAST_0hpi_Heat_Killed_RSV-vs-Vehicle_Control
GRCh38_LAMB3	-0.00929807	-0.00929807	0.944106	1	MAST_0hpi_Heat_Killed_RSV-vs-Vehicle_Control
GRCh38_SUV39H2	-0.00930092	-0.00930092	0.667364	1	MAST_0hpi_Heat_Killed_RSV-vs-Vehicle_Control
GRCh38_KCNN4	-0.00930459	-0.00930459	0.661533	1	MAST_0hpi_Heat_Killed_RSV-vs-Vehicle_Control
GRCh38_POMP	-0.00930661	-0.00930661	0.841228	1	MAST_0hpi_Heat_Killed_RSV-vs-Vehicle_Control
GRCh38_PCF11-AS1	-0.00930727	-0.00930727	0.75695	1	MAST_0hpi_Heat_Killed_RSV-vs-Vehicle_Control
GRCh38_TPM2	-0.00930783	-0.00930783	0.722097	1	MAST_0hpi_Heat_Killed_RSV-vs-Vehicle_Control
GRCh38_SH3D21	-0.00931584	-0.00931584	0.0514877	1	MAST_0hpi_Heat_Killed_RSV-vs-Vehicle_Control
GRCh38_PDPR	-0.00931685	-0.00931685	0.880542	1	MAST_0hpi_Heat_Killed_RSV-vs-Vehicle_Control
GRCh38_AP001269.2	-0.00932373	-0.00932373	0.417707	1	MAST_0hpi_Heat_Killed_RSV-vs-Vehicle_Control
GRCh38_LINC02084	-0.00932593	-0.00932593	0.754811	1	MAST_0hpi_Heat_Killed_RSV-vs-Vehicle_Control
GRCh38_MAPK8IP2	-0.00932987	-0.00932987	0.864199	1	MAST_0hpi_Heat_Killed_RSV-vs-Vehicle_Control
GRCh38_RDH16	-0.00933118	-0.00933118	0.205154	1	MAST_0hpi_Heat_Killed_RSV-vs-Vehicle_Control
GRCh38_AC122710.3	-0.00933291	-0.00933291	0.404473	1	MAST_0hpi_Heat_Killed_RSV-vs-Vehicle_Control
GRCh38_ZNF221	-0.00933442	-0.00933442	0.737802	1	MAST_0hpi_Heat_Killed_RSV-vs-Vehicle_Control
GRCh38_AC090114.2	-0.00935085	-0.00935085	0.911377	1	MAST_0hpi_Heat_Killed_RSV-vs-Vehicle_Control
GRCh38_CDKL3	-0.00935381	-0.00935381	0.33999	1	MAST_0hpi_Heat_Killed_RSV-vs-Vehicle_Control
GRCh38_AC025754.2	-0.00936303	-0.00936303	0.552862	1	MAST_0hpi_Heat_Killed_RSV-vs-Vehicle_Control
GRCh38_AF129075.2	-0.00936508	-0.00936508	0.770915	1	MAST_0hpi_Heat_Killed_RSV-vs-Vehicle_Control
GRCh38_VXN	-0.00936513	-0.00936513	0.598917	1	MAST_0hpi_Heat_Killed_RSV-vs-Vehicle_Control
GRCh38_ACTL8	-0.00937102	-0.00937102	0.624343	1	MAST_0hpi_Heat_Killed_RSV-vs-Vehicle_Control
GRCh38_PRR26	-0.00937997	-0.00937997	0.454673	1	MAST_0hpi_Heat_Killed_RSV-vs-Vehicle_Control
GRCh38_MFAP1	-0.00938895	-0.00938895	0.347187	1	MAST_0hpi_Heat_Killed_RSV-vs-Vehicle_Control
GRCh38_RUNX1	-0.00939268	-0.00939268	0.745564	1	MAST_0hpi_Heat_Killed_RSV-vs-Vehicle_Control
GRCh38_TRG-AS1	-0.0093964	-0.0093964	0.683962	1	MAST_0hpi_Heat_Killed_RSV-vs-Vehicle_Control
GRCh38_HIST1H4E	-0.00939872	-0.00939872	0.811739	1	MAST_0hpi_Heat_Killed_RSV-vs-Vehicle_Control
GRCh38_B3GNT3	-0.00940056	-0.00940056	0.816745	1	MAST_0hpi_Heat_Killed_RSV-vs-Vehicle_Control
GRCh38_CARD9	-0.00940155	-0.00940155	0.800058	1	MAST_0hpi_Heat_Killed_RSV-vs-Vehicle_Control
GRCh38_AC097359.2	-0.00940663	-0.00940663	0.599857	1	MAST_0hpi_Heat_Killed_RSV-vs-Vehicle_Control
GRCh38_TRAM2-AS1	-0.00940906	-0.00940906	0.256489	1	MAST_0hpi_Heat_Killed_RSV-vs-Vehicle_Control
GRCh38_CKLF	-0.00941757	-0.00941757	0.864655	1	MAST_0hpi_Heat_Killed_RSV-vs-Vehicle_Control
GRCh38_PRR19	-0.0094192	-0.0094192	0.931347	1	MAST_0hpi_Heat_Killed_RSV-vs-Vehicle_Control
GRCh38_AC104794.2	-0.00942574	-0.00942574	0.743792	1	MAST_0hpi_Heat_Killed_RSV-vs-Vehicle_Control
GRCh38_BACH1	-0.00942595	-0.00942595	0.960509	1	MAST_0hpi_Heat_Killed_RSV-vs-Vehicle_Control
GRCh38_TMTC2	-0.00943215	-0.00943215	0.840426	1	MAST_0hpi_Heat_Killed_RSV-vs-Vehicle_Control
GRCh38_EPG5	-0.00943518	-0.00943518	0.839006	1	MAST_0hpi_Heat_Killed_RSV-vs-Vehicle_Control
GRCh38_AC005256.1	-0.00944119	-0.00944119	0.0505053	1	MAST_0hpi_Heat_Killed_RSV-vs-Vehicle_Control
GRCh38_AC121761.1	-0.00945409	-0.00945409	0.737121	1	MAST_0hpi_Heat_Killed_RSV-vs-Vehicle_Control
GRCh38_SEC31A	-0.00946011	-0.00946011	0.87512	1	MAST_0hpi_Heat_Killed_RSV-vs-Vehicle_Control
GRCh38_SPCS1	-0.0094611	-0.0094611	0.960782	1	MAST_0hpi_Heat_Killed_RSV-vs-Vehicle_Control
GRCh38_AL031673.1	-0.00946282	-0.00946282	0.381875	1	MAST_0hpi_Heat_Killed_RSV-vs-Vehicle_Control
GRCh38_AC135279.3	-0.00948123	-0.00948123	0.487086	1	MAST_0hpi_Heat_Killed_RSV-vs-Vehicle_Control
GRCh38_MIS18A	-0.00948795	-0.00948795	0.848275	1	MAST_0hpi_Heat_Killed_RSV-vs-Vehicle_Control
GRCh38_COA7	-0.00948836	-0.00948836	0.484785	1	MAST_0hpi_Heat_Killed_RSV-vs-Vehicle_Control
GRCh38_AC006262.2	-0.00950294	-0.00950294	0.652746	1	MAST_0hpi_Heat_Killed_RSV-vs-Vehicle_Control
GRCh38_FAS	-0.00950344	-0.00950344	0.957052	1	MAST_0hpi_Heat_Killed_RSV-vs-Vehicle_Control
GRCh38_ALOX12B	-0.0095186	-0.0095186	0.432795	1	MAST_0hpi_Heat_Killed_RSV-vs-Vehicle_Control
GRCh38_VSTM4	-0.00952406	-0.00952406	0.810157	1	MAST_0hpi_Heat_Killed_RSV-vs-Vehicle_Control
GRCh38_ACVR2A	-0.00953471	-0.00953471	0.696193	1	MAST_0hpi_Heat_Killed_RSV-vs-Vehicle_Control
GRCh38_BBS4	-0.00955186	-0.00955186	0.571603	1	MAST_0hpi_Heat_Killed_RSV-vs-Vehicle_Control
GRCh38_TMEM87B	-0.0095544	-0.0095544	0.963295	1	MAST_0hpi_Heat_Killed_RSV-vs-Vehicle_Control
GRCh38_RND2	-0.00955635	-0.00955635	0.762644	1	MAST_0hpi_Heat_Killed_RSV-vs-Vehicle_Control
GRCh38_AC009093.6	-0.00957934	-0.00957934	0.049501	1	MAST_0hpi_Heat_Killed_RSV-vs-Vehicle_Control
GRCh38_AC034243.1	-0.00958004	-0.00958004	0.562697	1	MAST_0hpi_Heat_Killed_RSV-vs-Vehicle_Control
GRCh38_GKN2	-0.00958402	-0.00958402	0.417084	1	MAST_0hpi_Heat_Killed_RSV-vs-Vehicle_Control
GRCh38_TAGLN	-0.00958583	-0.00958583	0.968525	1	MAST_0hpi_Heat_Killed_RSV-vs-Vehicle_Control
GRCh38_HNRNPAB	-0.0096015	-0.0096015	0.899863	1	MAST_0hpi_Heat_Killed_RSV-vs-Vehicle_Control
GRCh38_AC004771.3	-0.00961427	-0.00961427	0.554691	1	MAST_0hpi_Heat_Killed_RSV-vs-Vehicle_Control
GRCh38_TSPAN2	-0.00962046	-0.00962046	0.355896	1	MAST_0hpi_Heat_Killed_RSV-vs-Vehicle_Control
GRCh38_GRAMD1C	-0.00962708	-0.00962708	0.563769	1	MAST_0hpi_Heat_Killed_RSV-vs-Vehicle_Control
GRCh38_RAB39B	-0.00963653	-0.00963653	0.716267	1	MAST_0hpi_Heat_Killed_RSV-vs-Vehicle_Control
GRCh38_LINC02210-CRHR1	-0.00964158	-0.00964158	0.667713	1	MAST_0hpi_Heat_Killed_RSV-vs-Vehicle_Control
GRCh38_TMEM168	-0.00964811	-0.00964811	0.434418	1	MAST_0hpi_Heat_Killed_RSV-vs-Vehicle_Control
GRCh38_ULK4	-0.0096529	-0.0096529	0.251637	1	MAST_0hpi_Heat_Killed_RSV-vs-Vehicle_Control
GRCh38_TTTY15	-0.00965607	-0.00965607	0.937726	1	MAST_0hpi_Heat_Killed_RSV-vs-Vehicle_Control
GRCh38_RTN2	-0.00965772	-0.00965772	0.951417	1	MAST_0hpi_Heat_Killed_RSV-vs-Vehicle_Control
GRCh38_ADGRB2	-0.00965808	-0.00965808	0.876935	1	MAST_0hpi_Heat_Killed_RSV-vs-Vehicle_Control
GRCh38_NBPF3	-0.00966115	-0.00966115	0.517221	1	MAST_0hpi_Heat_Killed_RSV-vs-Vehicle_Control
GRCh38_BCL2L2	-0.00966274	-0.00966274	0.314115	1	MAST_0hpi_Heat_Killed_RSV-vs-Vehicle_Control
GRCh38_OSBPL10-AS1	-0.00966612	-0.00966612	0.434151	1	MAST_0hpi_Heat_Killed_RSV-vs-Vehicle_Control
GRCh38_CRLF2	-0.00966684	-0.00966684	0.334385	1	MAST_0hpi_Heat_Killed_RSV-vs-Vehicle_Control
GRCh38_LINC01023	-0.00966832	-0.00966832	0.313943	1	MAST_0hpi_Heat_Killed_RSV-vs-Vehicle_Control
GRCh38_CASP9	-0.00967398	-0.00967398	0.928632	1	MAST_0hpi_Heat_Killed_RSV-vs-Vehicle_Control
GRCh38_PPP2R1A	-0.00967401	-0.00967401	0.923971	1	MAST_0hpi_Heat_Killed_RSV-vs-Vehicle_Control
GRCh38_FOXD3	-0.00967633	-0.00967633	0.524161	1	MAST_0hpi_Heat_Killed_RSV-vs-Vehicle_Control
GRCh38_CEACAM19	-0.00967832	-0.00967832	0.920171	1	MAST_0hpi_Heat_Killed_RSV-vs-Vehicle_Control
GRCh38_AC008764.8	-0.00968268	-0.00968268	0.82274	1	MAST_0hpi_Heat_Killed_RSV-vs-Vehicle_Control
GRCh38_AL008638.3	-0.0096847	-0.0096847	0.24385	1	MAST_0hpi_Heat_Killed_RSV-vs-Vehicle_Control
GRCh38_OXNAD1	-0.00968811	-0.00968811	0.661652	1	MAST_0hpi_Heat_Killed_RSV-vs-Vehicle_Control
GRCh38_TRPV2	-0.00969072	-0.00969072	0.513422	1	MAST_0hpi_Heat_Killed_RSV-vs-Vehicle_Control
GRCh38_AC116407.2	-0.00969163	-0.00969163	0.688385	1	MAST_0hpi_Heat_Killed_RSV-vs-Vehicle_Control
GRCh38_TRMT10B	-0.00969723	-0.00969723	0.371427	1	MAST_0hpi_Heat_Killed_RSV-vs-Vehicle_Control
GRCh38_MALT1	-0.00969864	-0.00969864	0.883445	1	MAST_0hpi_Heat_Killed_RSV-vs-Vehicle_Control
GRCh38_AP003108.2	-0.00971606	-0.00971606	0.776781	1	MAST_0hpi_Heat_Killed_RSV-vs-Vehicle_Control
GRCh38_GTSE1-DT	-0.00972247	-0.00972247	0.287369	1	MAST_0hpi_Heat_Killed_RSV-vs-Vehicle_Control
GRCh38_SAXO1	-0.00972657	-0.00972657	0.249753	1	MAST_0hpi_Heat_Killed_RSV-vs-Vehicle_Control
GRCh38_AL356056.2	-0.00972834	-0.00972834	0.391751	1	MAST_0hpi_Heat_Killed_RSV-vs-Vehicle_Control
GRCh38_MELTF-AS1	-0.0097365	-0.0097365	0.41875	1	MAST_0hpi_Heat_Killed_RSV-vs-Vehicle_Control
GRCh38_AC011450.1	-0.00973829	-0.00973829	0.280962	1	MAST_0hpi_Heat_Killed_RSV-vs-Vehicle_Control
GRCh38_POLR2K	-0.00974738	-0.00974738	0.928214	1	MAST_0hpi_Heat_Killed_RSV-vs-Vehicle_Control
GRCh38_AC112220.2	-0.00975761	-0.00975761	0.751046	1	MAST_0hpi_Heat_Killed_RSV-vs-Vehicle_Control
GRCh38_AC064801.1	-0.00975836	-0.00975836	0.150613	1	MAST_0hpi_Heat_Killed_RSV-vs-Vehicle_Control
GRCh38_HOXA5	-0.00976544	-0.00976544	0.914648	1	MAST_0hpi_Heat_Killed_RSV-vs-Vehicle_Control
GRCh38_AC124283.1	-0.00977174	-0.00977174	0.928861	1	MAST_0hpi_Heat_Killed_RSV-vs-Vehicle_Control
GRCh38_TRIM68	-0.00977265	-0.00977265	0.568633	1	MAST_0hpi_Heat_Killed_RSV-vs-Vehicle_Control
GRCh38_MTHFD1L	-0.00977742	-0.00977742	0.905047	1	MAST_0hpi_Heat_Killed_RSV-vs-Vehicle_Control
GRCh38_IFI30	-0.00978332	-0.00978332	0.510551	1	MAST_0hpi_Heat_Killed_RSV-vs-Vehicle_Control
GRCh38_KIF5C	-0.00978686	-0.00978686	0.60694	1	MAST_0hpi_Heat_Killed_RSV-vs-Vehicle_Control
GRCh38_AC005324.3	-0.00980759	-0.00980759	0.745911	1	MAST_0hpi_Heat_Killed_RSV-vs-Vehicle_Control
GRCh38_AL110115.2	-0.00981767	-0.00981767	0.647401	1	MAST_0hpi_Heat_Killed_RSV-vs-Vehicle_Control
GRCh38_METTL2B	-0.00982071	-0.00982071	0.983422	1	MAST_0hpi_Heat_Killed_RSV-vs-Vehicle_Control
GRCh38_S100A1	-0.00982334	-0.00982334	0.712862	1	MAST_0hpi_Heat_Killed_RSV-vs-Vehicle_Control
GRCh38_AC093901.1	-0.00982416	-0.00982416	0.487392	1	MAST_0hpi_Heat_Killed_RSV-vs-Vehicle_Control
GRCh38_AC092343.1	-0.00983041	-0.00983041	0.422261	1	MAST_0hpi_Heat_Killed_RSV-vs-Vehicle_Control
GRCh38_CDC14A	-0.00983184	-0.00983184	0.774882	1	MAST_0hpi_Heat_Killed_RSV-vs-Vehicle_Control
GRCh38_YPEL2	-0.00983384	-0.00983384	0.96138	1	MAST_0hpi_Heat_Killed_RSV-vs-Vehicle_Control
GRCh38_CCDC25	-0.00983725	-0.00983725	0.688659	1	MAST_0hpi_Heat_Killed_RSV-vs-Vehicle_Control
GRCh38_RPTOR	-0.00984104	-0.00984104	0.911134	1	MAST_0hpi_Heat_Killed_RSV-vs-Vehicle_Control
GRCh38_DEPDC1-AS1	-0.00985291	-0.00985291	0.30326	1	MAST_0hpi_Heat_Killed_RSV-vs-Vehicle_Control
GRCh38_FUT8-AS1	-0.0098625	-0.0098625	0.668818	1	MAST_0hpi_Heat_Killed_RSV-vs-Vehicle_Control
GRCh38_NXT1	-0.00987125	-0.00987125	0.575441	1	MAST_0hpi_Heat_Killed_RSV-vs-Vehicle_Control
GRCh38_B4GALNT1	-0.00987667	-0.00987667	0.903055	1	MAST_0hpi_Heat_Killed_RSV-vs-Vehicle_Control
GRCh38_SRPX	-0.00988393	-0.00988393	0.57044	1	MAST_0hpi_Heat_Killed_RSV-vs-Vehicle_Control
GRCh38_AP001432.1	-0.00989561	-0.00989561	0.639354	1	MAST_0hpi_Heat_Killed_RSV-vs-Vehicle_Control
GRCh38_CACHD1	-0.00990158	-0.00990158	0.579148	1	MAST_0hpi_Heat_Killed_RSV-vs-Vehicle_Control
GRCh38_BTBD3	-0.00990561	-0.00990561	0.952452	1	MAST_0hpi_Heat_Killed_RSV-vs-Vehicle_Control
GRCh38_DTX1	-0.00990612	-0.00990612	0.244525	1	MAST_0hpi_Heat_Killed_RSV-vs-Vehicle_Control
GRCh38_AC080112.1	-0.00990741	-0.00990741	0.0487014	1	MAST_0hpi_Heat_Killed_RSV-vs-Vehicle_Control
GRCh38_NKX2-8	-0.00991059	-0.00991059	0.834574	1	MAST_0hpi_Heat_Killed_RSV-vs-Vehicle_Control
GRCh38_TPRG1-AS1	-0.00991147	-0.00991147	0.530532	1	MAST_0hpi_Heat_Killed_RSV-vs-Vehicle_Control
GRCh38_TOMM40	-0.00991198	-0.00991198	0.676445	1	MAST_0hpi_Heat_Killed_RSV-vs-Vehicle_Control
GRCh38_SERF1B	-0.00991241	-0.00991241	0.429989	1	MAST_0hpi_Heat_Killed_RSV-vs-Vehicle_Control
GRCh38_BTBD16	-0.00992755	-0.00992755	0.516251	1	MAST_0hpi_Heat_Killed_RSV-vs-Vehicle_Control
GRCh38_PAPSS2	-0.00992876	-0.00992876	0.507679	1	MAST_0hpi_Heat_Killed_RSV-vs-Vehicle_Control
GRCh38_IL17RE	-0.00993171	-0.00993171	0.489617	1	MAST_0hpi_Heat_Killed_RSV-vs-Vehicle_Control
GRCh38_GALNT12	-0.00993359	-0.00993359	0.90132	1	MAST_0hpi_Heat_Killed_RSV-vs-Vehicle_Control
GRCh38_HCG27	-0.0099362	-0.0099362	0.326649	1	MAST_0hpi_Heat_Killed_RSV-vs-Vehicle_Control
GRCh38_HCG15	-0.00993697	-0.00993697	0.146648	1	MAST_0hpi_Heat_Killed_RSV-vs-Vehicle_Control
GRCh38_AC093274.1	-0.00994716	-0.00994716	0.501143	1	MAST_0hpi_Heat_Killed_RSV-vs-Vehicle_Control
GRCh38_WIPF3	-0.00995296	-0.00995296	0.592749	1	MAST_0hpi_Heat_Killed_RSV-vs-Vehicle_Control
GRCh38_MYH15	-0.00995622	-0.00995622	0.574787	1	MAST_0hpi_Heat_Killed_RSV-vs-Vehicle_Control
GRCh38_OTUD7A	-0.00996399	-0.00996399	0.504906	1	MAST_0hpi_Heat_Killed_RSV-vs-Vehicle_Control
GRCh38_ZNF687	-0.00998193	-0.00998193	0.443869	1	MAST_0hpi_Heat_Killed_RSV-vs-Vehicle_Control
GRCh38_ADGRL2	-0.0099829	-0.0099829	0.937878	1	MAST_0hpi_Heat_Killed_RSV-vs-Vehicle_Control
GRCh38_AC009318.2	-0.00998514	-0.00998514	0.518776	1	MAST_0hpi_Heat_Killed_RSV-vs-Vehicle_Control
GRCh38_AL662844.4	-0.00999339	-0.00999339	0.890654	1	MAST_0hpi_Heat_Killed_RSV-vs-Vehicle_Control
GRCh38_NRIP3	-0.00999867	-0.00999867	0.613971	1	MAST_0hpi_Heat_Killed_RSV-vs-Vehicle_Control
GRCh38_AP002478.1	-0.010012	-0.010012	0.767014	1	MAST_0hpi_Heat_Killed_RSV-vs-Vehicle_Control
GRCh38_ITGB2-AS1	-0.0100164	-0.0100164	0.398466	1	MAST_0hpi_Heat_Killed_RSV-vs-Vehicle_Control
GRCh38_AC025682.1	-0.0100212	-0.0100212	0.52982	1	MAST_0hpi_Heat_Killed_RSV-vs-Vehicle_Control
GRCh38_GOLGA8R	-0.0100284	-0.0100284	0.678974	1	MAST_0hpi_Heat_Killed_RSV-vs-Vehicle_Control
GRCh38_CFAP43	-0.0100371	-0.0100371	0.478646	1	MAST_0hpi_Heat_Killed_RSV-vs-Vehicle_Control
GRCh38_IGFBP1	-0.0100385	-0.0100385	0.485513	1	MAST_0hpi_Heat_Killed_RSV-vs-Vehicle_Control
GRCh38_ZNF345	-0.0100413	-0.0100413	0.134386	1	MAST_0hpi_Heat_Killed_RSV-vs-Vehicle_Control
GRCh38_AL606760.3	-0.0100418	-0.0100418	0.195377	1	MAST_0hpi_Heat_Killed_RSV-vs-Vehicle_Control
GRCh38_ATOX1	-0.0100465	-0.0100465	0.454329	1	MAST_0hpi_Heat_Killed_RSV-vs-Vehicle_Control
GRCh38_ANKRD42	-0.0100602	-0.0100602	0.954657	1	MAST_0hpi_Heat_Killed_RSV-vs-Vehicle_Control
GRCh38_AC016876.3	-0.0100625	-0.0100625	0.480098	1	MAST_0hpi_Heat_Killed_RSV-vs-Vehicle_Control
GRCh38_MYL12B	-0.0100626	-0.0100626	0.824366	1	MAST_0hpi_Heat_Killed_RSV-vs-Vehicle_Control
GRCh38_ZNF718	-0.0100671	-0.0100671	0.476053	1	MAST_0hpi_Heat_Killed_RSV-vs-Vehicle_Control
GRCh38_TMEM205	-0.0100673	-0.0100673	0.981302	1	MAST_0hpi_Heat_Killed_RSV-vs-Vehicle_Control
GRCh38_FBXO24	-0.010074	-0.010074	0.33394	1	MAST_0hpi_Heat_Killed_RSV-vs-Vehicle_Control
GRCh38_DSCR8	-0.0100781	-0.0100781	0.186555	1	MAST_0hpi_Heat_Killed_RSV-vs-Vehicle_Control
GRCh38_DACT2	-0.0100791	-0.0100791	0.705615	1	MAST_0hpi_Heat_Killed_RSV-vs-Vehicle_Control
GRCh38_AJ003147.2	-0.0100822	-0.0100822	0.52407	1	MAST_0hpi_Heat_Killed_RSV-vs-Vehicle_Control
GRCh38_KCNQ3	-0.0100835	-0.0100835	0.332471	1	MAST_0hpi_Heat_Killed_RSV-vs-Vehicle_Control
GRCh38_ZFP62	-0.010084	-0.010084	0.223582	1	MAST_0hpi_Heat_Killed_RSV-vs-Vehicle_Control
GRCh38_ZNF233	-0.0100859	-0.0100859	0.597851	1	MAST_0hpi_Heat_Killed_RSV-vs-Vehicle_Control
GRCh38_WDR5B	-0.0100873	-0.0100873	0.748056	1	MAST_0hpi_Heat_Killed_RSV-vs-Vehicle_Control
GRCh38_AC103740.1	-0.0100938	-0.0100938	0.280496	1	MAST_0hpi_Heat_Killed_RSV-vs-Vehicle_Control
GRCh38_CDK18	-0.0101009	-0.0101009	0.578856	1	MAST_0hpi_Heat_Killed_RSV-vs-Vehicle_Control
GRCh38_DOCK3	-0.0101073	-0.0101073	0.359896	1	MAST_0hpi_Heat_Killed_RSV-vs-Vehicle_Control
GRCh38_HYAL2	-0.0101157	-0.0101157	0.61099	1	MAST_0hpi_Heat_Killed_RSV-vs-Vehicle_Control
GRCh38_CDC27	-0.0101239	-0.0101239	0.103369	1	MAST_0hpi_Heat_Killed_RSV-vs-Vehicle_Control
GRCh38_GRIN2C	-0.0101311	-0.0101311	0.442726	1	MAST_0hpi_Heat_Killed_RSV-vs-Vehicle_Control
GRCh38_AL096711.2	-0.0101382	-0.0101382	0.516908	1	MAST_0hpi_Heat_Killed_RSV-vs-Vehicle_Control
GRCh38_TNFSF12	-0.0101399	-0.0101399	0.84259	1	MAST_0hpi_Heat_Killed_RSV-vs-Vehicle_Control
GRCh38_AMMECR1L	-0.0101538	-0.0101538	0.88216	1	MAST_0hpi_Heat_Killed_RSV-vs-Vehicle_Control
GRCh38_ASMTL-AS1	-0.0101583	-0.0101583	0.415971	1	MAST_0hpi_Heat_Killed_RSV-vs-Vehicle_Control
GRCh38_PSME1	-0.0101586	-0.0101586	0.659627	1	MAST_0hpi_Heat_Killed_RSV-vs-Vehicle_Control
GRCh38_PHYHIPL	-0.0101609	-0.0101609	0.242808	1	MAST_0hpi_Heat_Killed_RSV-vs-Vehicle_Control
GRCh38_CLGN	-0.0101679	-0.0101679	0.824038	1	MAST_0hpi_Heat_Killed_RSV-vs-Vehicle_Control
GRCh38_GLIPR1L1	-0.0101717	-0.0101717	0.456292	1	MAST_0hpi_Heat_Killed_RSV-vs-Vehicle_Control
GRCh38_IGFL4	-0.0101785	-0.0101785	0.682224	1	MAST_0hpi_Heat_Killed_RSV-vs-Vehicle_Control
GRCh38_AC145207.3	-0.010194	-0.010194	0.630614	1	MAST_0hpi_Heat_Killed_RSV-vs-Vehicle_Control
GRCh38_HNF4G	-0.0101945	-0.0101945	0.618863	1	MAST_0hpi_Heat_Killed_RSV-vs-Vehicle_Control
GRCh38_LINC00311	-0.0101995	-0.0101995	0.354259	1	MAST_0hpi_Heat_Killed_RSV-vs-Vehicle_Control
GRCh38_LIN52	-0.0102026	-0.0102026	0.947686	1	MAST_0hpi_Heat_Killed_RSV-vs-Vehicle_Control
GRCh38_ZFAT	-0.010203	-0.010203	0.369715	1	MAST_0hpi_Heat_Killed_RSV-vs-Vehicle_Control
GRCh38_AC012508.1	-0.0102041	-0.0102041	0.616216	1	MAST_0hpi_Heat_Killed_RSV-vs-Vehicle_Control
GRCh38_BCORL1	-0.0102058	-0.0102058	0.472772	1	MAST_0hpi_Heat_Killed_RSV-vs-Vehicle_Control
GRCh38_ZNF594	-0.0102063	-0.0102063	0.783358	1	MAST_0hpi_Heat_Killed_RSV-vs-Vehicle_Control
GRCh38_AL355297.3	-0.0102097	-0.0102097	0.277124	1	MAST_0hpi_Heat_Killed_RSV-vs-Vehicle_Control
GRCh38_TBC1D9B	-0.0102166	-0.0102166	0.924282	1	MAST_0hpi_Heat_Killed_RSV-vs-Vehicle_Control
GRCh38_LMAN1	-0.0102167	-0.0102167	0.928345	1	MAST_0hpi_Heat_Killed_RSV-vs-Vehicle_Control
GRCh38_AC087482.1	-0.0102253	-0.0102253	0.668568	1	MAST_0hpi_Heat_Killed_RSV-vs-Vehicle_Control
GRCh38_HBEGF	-0.0102351	-0.0102351	0.837451	1	MAST_0hpi_Heat_Killed_RSV-vs-Vehicle_Control
GRCh38_AC090772.3	-0.0102359	-0.0102359	0.238614	1	MAST_0hpi_Heat_Killed_RSV-vs-Vehicle_Control
GRCh38_AL133351.1	-0.0102367	-0.0102367	0.444031	1	MAST_0hpi_Heat_Killed_RSV-vs-Vehicle_Control
GRCh38_KLHDC8A	-0.010237	-0.010237	0.241305	1	MAST_0hpi_Heat_Killed_RSV-vs-Vehicle_Control
GRCh38_ERVMER61-1	-0.0102425	-0.0102425	0.406331	1	MAST_0hpi_Heat_Killed_RSV-vs-Vehicle_Control
GRCh38_PTGER1	-0.0102439	-0.0102439	0.28497	1	MAST_0hpi_Heat_Killed_RSV-vs-Vehicle_Control
GRCh38_PAXBP1	-0.0102489	-0.0102489	0.860261	1	MAST_0hpi_Heat_Killed_RSV-vs-Vehicle_Control
GRCh38_PRDX5	-0.0102496	-0.0102496	0.813934	1	MAST_0hpi_Heat_Killed_RSV-vs-Vehicle_Control
GRCh38_C6orf163	-0.0102521	-0.0102521	0.470356	1	MAST_0hpi_Heat_Killed_RSV-vs-Vehicle_Control
GRCh38_FRG1-DT	-0.0102539	-0.0102539	0.28674	1	MAST_0hpi_Heat_Killed_RSV-vs-Vehicle_Control
GRCh38_TNFSF13B	-0.0102551	-0.0102551	0.25921	1	MAST_0hpi_Heat_Killed_RSV-vs-Vehicle_Control
GRCh38_ASIC2	-0.010257	-0.010257	0.681974	1	MAST_0hpi_Heat_Killed_RSV-vs-Vehicle_Control
GRCh38_AC011472.4	-0.0102661	-0.0102661	0.144591	1	MAST_0hpi_Heat_Killed_RSV-vs-Vehicle_Control
GRCh38_PTGS1	-0.0102691	-0.0102691	0.346221	1	MAST_0hpi_Heat_Killed_RSV-vs-Vehicle_Control
GRCh38_SYN2	-0.0102844	-0.0102844	0.281628	1	MAST_0hpi_Heat_Killed_RSV-vs-Vehicle_Control
GRCh38_UBXN6	-0.0102853	-0.0102853	0.986282	1	MAST_0hpi_Heat_Killed_RSV-vs-Vehicle_Control
GRCh38_PTPRR	-0.0102853	-0.0102853	0.131443	1	MAST_0hpi_Heat_Killed_RSV-vs-Vehicle_Control
GRCh38_Z82244.2	-0.0102864	-0.0102864	0.102573	1	MAST_0hpi_Heat_Killed_RSV-vs-Vehicle_Control
GRCh38_AL160291.1	-0.0102955	-0.0102955	0.487066	1	MAST_0hpi_Heat_Killed_RSV-vs-Vehicle_Control
GRCh38_INSL3	-0.010298	-0.010298	0.344408	1	MAST_0hpi_Heat_Killed_RSV-vs-Vehicle_Control
GRCh38_PRNCR1	-0.0103166	-0.0103166	0.238635	1	MAST_0hpi_Heat_Killed_RSV-vs-Vehicle_Control
GRCh38_C11orf1	-0.0103187	-0.0103187	0.250506	1	MAST_0hpi_Heat_Killed_RSV-vs-Vehicle_Control
GRCh38_C1orf143	-0.0103266	-0.0103266	0.192169	1	MAST_0hpi_Heat_Killed_RSV-vs-Vehicle_Control
GRCh38_DMXL2	-0.0103399	-0.0103399	0.975043	1	MAST_0hpi_Heat_Killed_RSV-vs-Vehicle_Control
GRCh38_MED12	-0.0103408	-0.0103408	0.530785	1	MAST_0hpi_Heat_Killed_RSV-vs-Vehicle_Control
GRCh38_GOT2	-0.010346	-0.010346	0.987066	1	MAST_0hpi_Heat_Killed_RSV-vs-Vehicle_Control
GRCh38_AC135048.3	-0.0103668	-0.0103668	0.633053	1	MAST_0hpi_Heat_Killed_RSV-vs-Vehicle_Control
GRCh38_BBS12	-0.0103787	-0.0103787	0.884536	1	MAST_0hpi_Heat_Killed_RSV-vs-Vehicle_Control
GRCh38_AL133367.1	-0.0103809	-0.0103809	0.140985	1	MAST_0hpi_Heat_Killed_RSV-vs-Vehicle_Control
GRCh38_CREB3L1	-0.0103843	-0.0103843	0.267013	1	MAST_0hpi_Heat_Killed_RSV-vs-Vehicle_Control
GRCh38_POLR2J3-1	-0.010391	-0.010391	0.924486	1	MAST_0hpi_Heat_Killed_RSV-vs-Vehicle_Control
GRCh38_SNRPA	-0.0103958	-0.0103958	0.858192	1	MAST_0hpi_Heat_Killed_RSV-vs-Vehicle_Control
GRCh38_SPRYD3	-0.010397	-0.010397	0.907095	1	MAST_0hpi_Heat_Killed_RSV-vs-Vehicle_Control
GRCh38_BMPR1B-DT	-0.0104172	-0.0104172	0.443464	1	MAST_0hpi_Heat_Killed_RSV-vs-Vehicle_Control
GRCh38_AC092053.2	-0.0104208	-0.0104208	0.140767	1	MAST_0hpi_Heat_Killed_RSV-vs-Vehicle_Control
GRCh38_TTC39A	-0.0104242	-0.0104242	0.696105	1	MAST_0hpi_Heat_Killed_RSV-vs-Vehicle_Control
GRCh38_DEPP1	-0.0104266	-0.0104266	0.604769	1	MAST_0hpi_Heat_Killed_RSV-vs-Vehicle_Control
GRCh38_CNKSR1	-0.010428	-0.010428	0.137457	1	MAST_0hpi_Heat_Killed_RSV-vs-Vehicle_Control
GRCh38_C11orf96	-0.0104306	-0.0104306	0.237131	1	MAST_0hpi_Heat_Killed_RSV-vs-Vehicle_Control
GRCh38_OTUD1	-0.010432	-0.010432	0.853358	1	MAST_0hpi_Heat_Killed_RSV-vs-Vehicle_Control
GRCh38_AC107871.1	-0.0104321	-0.0104321	0.536613	1	MAST_0hpi_Heat_Killed_RSV-vs-Vehicle_Control
GRCh38_PSMD8	-0.0104425	-0.0104425	0.920458	1	MAST_0hpi_Heat_Killed_RSV-vs-Vehicle_Control
GRCh38_CNTRL	-0.0104574	-0.0104574	0.955046	1	MAST_0hpi_Heat_Killed_RSV-vs-Vehicle_Control
GRCh38_DAPK1	-0.0104744	-0.0104744	0.522073	1	MAST_0hpi_Heat_Killed_RSV-vs-Vehicle_Control
GRCh38_AC010503.4	-0.0104758	-0.0104758	0.514886	1	MAST_0hpi_Heat_Killed_RSV-vs-Vehicle_Control
GRCh38_GNRH1	-0.0104806	-0.0104806	0.646096	1	MAST_0hpi_Heat_Killed_RSV-vs-Vehicle_Control
GRCh38_GARNL3	-0.0104815	-0.0104815	0.55531	1	MAST_0hpi_Heat_Killed_RSV-vs-Vehicle_Control
GRCh38_YTHDC2	-0.0104836	-0.0104836	0.429336	1	MAST_0hpi_Heat_Killed_RSV-vs-Vehicle_Control
GRCh38_LINC01473	-0.0104891	-0.0104891	0.373317	1	MAST_0hpi_Heat_Killed_RSV-vs-Vehicle_Control
GRCh38_AL031848.2	-0.0104899	-0.0104899	0.514323	1	MAST_0hpi_Heat_Killed_RSV-vs-Vehicle_Control
GRCh38_KIF24	-0.0104911	-0.0104911	0.838628	1	MAST_0hpi_Heat_Killed_RSV-vs-Vehicle_Control
GRCh38_PRR5	-0.0104991	-0.0104991	0.379577	1	MAST_0hpi_Heat_Killed_RSV-vs-Vehicle_Control
GRCh38_TXN	-0.0105017	-0.0105017	0.755915	1	MAST_0hpi_Heat_Killed_RSV-vs-Vehicle_Control
GRCh38_RNF222	-0.0105048	-0.0105048	0.582481	1	MAST_0hpi_Heat_Killed_RSV-vs-Vehicle_Control
GRCh38_RIMS3	-0.0105126	-0.0105126	0.754856	1	MAST_0hpi_Heat_Killed_RSV-vs-Vehicle_Control
GRCh38_AL022341.2	-0.0105178	-0.0105178	0.376869	1	MAST_0hpi_Heat_Killed_RSV-vs-Vehicle_Control
GRCh38_IL6R-AS1	-0.0105189	-0.0105189	0.187549	1	MAST_0hpi_Heat_Killed_RSV-vs-Vehicle_Control
GRCh38_AL136295.2	-0.0105231	-0.0105231	0.181569	1	MAST_0hpi_Heat_Killed_RSV-vs-Vehicle_Control
GRCh38_COL22A1	-0.0105315	-0.0105315	0.575049	1	MAST_0hpi_Heat_Killed_RSV-vs-Vehicle_Control
GRCh38_GPM6B	-0.0105335	-0.0105335	0.0355687	1	MAST_0hpi_Heat_Killed_RSV-vs-Vehicle_Control
GRCh38_LINC01515	-0.0105352	-0.0105352	0.603141	1	MAST_0hpi_Heat_Killed_RSV-vs-Vehicle_Control
GRCh38_KDM2B	-0.0105371	-0.0105371	0.978951	1	MAST_0hpi_Heat_Killed_RSV-vs-Vehicle_Control
GRCh38_DOCK2	-0.0105389	-0.0105389	0.415413	1	MAST_0hpi_Heat_Killed_RSV-vs-Vehicle_Control
GRCh38_NUP188	-0.0105507	-0.0105507	0.891732	1	MAST_0hpi_Heat_Killed_RSV-vs-Vehicle_Control
GRCh38_AL355816.2	-0.0105598	-0.0105598	0.384971	1	MAST_0hpi_Heat_Killed_RSV-vs-Vehicle_Control
GRCh38_FAM174A	-0.0105611	-0.0105611	0.316656	1	MAST_0hpi_Heat_Killed_RSV-vs-Vehicle_Control
GRCh38_TDRKH	-0.0105641	-0.0105641	0.802792	1	MAST_0hpi_Heat_Killed_RSV-vs-Vehicle_Control
GRCh38_CAPN1	-0.0105723	-0.0105723	0.893468	1	MAST_0hpi_Heat_Killed_RSV-vs-Vehicle_Control
GRCh38_LINC01607	-0.0105739	-0.0105739	0.401059	1	MAST_0hpi_Heat_Killed_RSV-vs-Vehicle_Control
GRCh38_CLK2	-0.0105802	-0.0105802	0.818741	1	MAST_0hpi_Heat_Killed_RSV-vs-Vehicle_Control
GRCh38_GPR82	-0.0106073	-0.0106073	0.837947	1	MAST_0hpi_Heat_Killed_RSV-vs-Vehicle_Control
GRCh38_SEMA3B	-0.0106115	-0.0106115	0.795841	1	MAST_0hpi_Heat_Killed_RSV-vs-Vehicle_Control
GRCh38_ZMYND10	-0.0106135	-0.0106135	0.551651	1	MAST_0hpi_Heat_Killed_RSV-vs-Vehicle_Control
GRCh38_ASTE1	-0.0106186	-0.0106186	0.841462	1	MAST_0hpi_Heat_Killed_RSV-vs-Vehicle_Control
GRCh38_AL157392.5	-0.0106209	-0.0106209	0.646387	1	MAST_0hpi_Heat_Killed_RSV-vs-Vehicle_Control
GRCh38_TRAF3IP2-AS1	-0.0106235	-0.0106235	0.76131	1	MAST_0hpi_Heat_Killed_RSV-vs-Vehicle_Control
GRCh38_PRPH	-0.0106272	-0.0106272	0.73475	1	MAST_0hpi_Heat_Killed_RSV-vs-Vehicle_Control
GRCh38_DAGLA	-0.0106399	-0.0106399	0.647794	1	MAST_0hpi_Heat_Killed_RSV-vs-Vehicle_Control
GRCh38_NUTM2A-AS1	-0.0106415	-0.0106415	0.936693	1	MAST_0hpi_Heat_Killed_RSV-vs-Vehicle_Control
GRCh38_SYNPO	-0.010646	-0.010646	0.961965	1	MAST_0hpi_Heat_Killed_RSV-vs-Vehicle_Control
GRCh38_ERCC6	-0.0106491	-0.0106491	0.862363	1	MAST_0hpi_Heat_Killed_RSV-vs-Vehicle_Control
GRCh38_CIDEC	-0.0106554	-0.0106554	0.249185	1	MAST_0hpi_Heat_Killed_RSV-vs-Vehicle_Control
GRCh38_AC011498.6	-0.0106599	-0.0106599	0.219995	1	MAST_0hpi_Heat_Killed_RSV-vs-Vehicle_Control
GRCh38_STK32B	-0.0106606	-0.0106606	0.805914	1	MAST_0hpi_Heat_Killed_RSV-vs-Vehicle_Control
GRCh38_LAMTOR2	-0.0106636	-0.0106636	0.251479	1	MAST_0hpi_Heat_Killed_RSV-vs-Vehicle_Control
GRCh38_AC234772.2	-0.0106689	-0.0106689	0.844145	1	MAST_0hpi_Heat_Killed_RSV-vs-Vehicle_Control
GRCh38_PNMA2	-0.0106723	-0.0106723	0.957617	1	MAST_0hpi_Heat_Killed_RSV-vs-Vehicle_Control
GRCh38_FOXA1	-0.0106776	-0.0106776	0.612267	1	MAST_0hpi_Heat_Killed_RSV-vs-Vehicle_Control
GRCh38_YWHAB	-0.0106813	-0.0106813	0.848911	1	MAST_0hpi_Heat_Killed_RSV-vs-Vehicle_Control
GRCh38_CLBA1	-0.010689	-0.010689	0.189475	1	MAST_0hpi_Heat_Killed_RSV-vs-Vehicle_Control
GRCh38_ZNF865	-0.0107093	-0.0107093	0.828726	1	MAST_0hpi_Heat_Killed_RSV-vs-Vehicle_Control
GRCh38_HCG11	-0.0107105	-0.0107105	0.22696	1	MAST_0hpi_Heat_Killed_RSV-vs-Vehicle_Control
GRCh38_SPATA13	-0.0107216	-0.0107216	0.901768	1	MAST_0hpi_Heat_Killed_RSV-vs-Vehicle_Control
GRCh38_AC012508.2	-0.0107252	-0.0107252	0.368472	1	MAST_0hpi_Heat_Killed_RSV-vs-Vehicle_Control
GRCh38_LINC01220	-0.0107259	-0.0107259	0.627711	1	MAST_0hpi_Heat_Killed_RSV-vs-Vehicle_Control
GRCh38_MTRNR2L12	-0.0107291	-0.0107291	0.397637	1	MAST_0hpi_Heat_Killed_RSV-vs-Vehicle_Control
GRCh38_ST8SIA1	-0.010732	-0.010732	0.481151	1	MAST_0hpi_Heat_Killed_RSV-vs-Vehicle_Control
GRCh38_AC084757.2	-0.01074	-0.01074	0.0994997	1	MAST_0hpi_Heat_Killed_RSV-vs-Vehicle_Control
GRCh38_ZNF296	-0.0107427	-0.0107427	0.440499	1	MAST_0hpi_Heat_Killed_RSV-vs-Vehicle_Control
GRCh38_ASCL5	-0.0107476	-0.0107476	0.540029	1	MAST_0hpi_Heat_Killed_RSV-vs-Vehicle_Control
GRCh38_PADI1	-0.0107511	-0.0107511	0.823911	1	MAST_0hpi_Heat_Killed_RSV-vs-Vehicle_Control
GRCh38_MIEF2	-0.0107625	-0.0107625	0.487699	1	MAST_0hpi_Heat_Killed_RSV-vs-Vehicle_Control
GRCh38_VPS4B	-0.0107681	-0.0107681	0.856549	1	MAST_0hpi_Heat_Killed_RSV-vs-Vehicle_Control
GRCh38_FAM78B	-0.0107712	-0.0107712	0.178512	1	MAST_0hpi_Heat_Killed_RSV-vs-Vehicle_Control
GRCh38_AC008703.1	-0.0107801	-0.0107801	0.346377	1	MAST_0hpi_Heat_Killed_RSV-vs-Vehicle_Control
GRCh38_TMEM147	-0.0107969	-0.0107969	0.626114	1	MAST_0hpi_Heat_Killed_RSV-vs-Vehicle_Control
GRCh38_USP15	-0.0107996	-0.0107996	0.676858	1	MAST_0hpi_Heat_Killed_RSV-vs-Vehicle_Control
GRCh38_SPRED3	-0.0108005	-0.0108005	0.662657	1	MAST_0hpi_Heat_Killed_RSV-vs-Vehicle_Control
GRCh38_JARID2-AS1	-0.010806	-0.010806	0.354933	1	MAST_0hpi_Heat_Killed_RSV-vs-Vehicle_Control
GRCh38_AL031005.1	-0.0108157	-0.0108157	0.178323	1	MAST_0hpi_Heat_Killed_RSV-vs-Vehicle_Control
GRCh38_ZNF91	-0.0108212	-0.0108212	0.524906	1	MAST_0hpi_Heat_Killed_RSV-vs-Vehicle_Control
GRCh38_ASIC3	-0.0108281	-0.0108281	0.484093	1	MAST_0hpi_Heat_Killed_RSV-vs-Vehicle_Control
GRCh38_PEAR1	-0.0108293	-0.0108293	0.519231	1	MAST_0hpi_Heat_Killed_RSV-vs-Vehicle_Control
GRCh38_TICRR	-0.0108324	-0.0108324	0.535635	1	MAST_0hpi_Heat_Killed_RSV-vs-Vehicle_Control
GRCh38_ZNF213-AS1	-0.0108328	-0.0108328	0.889091	1	MAST_0hpi_Heat_Killed_RSV-vs-Vehicle_Control
GRCh38_LPAR5	-0.0108396	-0.0108396	0.451733	1	MAST_0hpi_Heat_Killed_RSV-vs-Vehicle_Control
GRCh38_SUGCT	-0.0108496	-0.0108496	0.285799	1	MAST_0hpi_Heat_Killed_RSV-vs-Vehicle_Control
GRCh38_PCM1	-0.0108525	-0.0108525	0.232111	1	MAST_0hpi_Heat_Killed_RSV-vs-Vehicle_Control
GRCh38_CDC37L1-DT	-0.0108591	-0.0108591	0.809115	1	MAST_0hpi_Heat_Killed_RSV-vs-Vehicle_Control
GRCh38_RIMKLB	-0.0108658	-0.0108658	0.596582	1	MAST_0hpi_Heat_Killed_RSV-vs-Vehicle_Control
GRCh38_FOXL1	-0.01087	-0.01087	0.361877	1	MAST_0hpi_Heat_Killed_RSV-vs-Vehicle_Control
GRCh38_ALYREF	-0.0108741	-0.0108741	0.218431	1	MAST_0hpi_Heat_Killed_RSV-vs-Vehicle_Control
GRCh38_AC010501.1	-0.0108872	-0.0108872	0.370545	1	MAST_0hpi_Heat_Killed_RSV-vs-Vehicle_Control
GRCh38_SLC16A7	-0.0108886	-0.0108886	0.400267	1	MAST_0hpi_Heat_Killed_RSV-vs-Vehicle_Control
GRCh38_ZMIZ2	-0.0108973	-0.0108973	0.10049	1	MAST_0hpi_Heat_Killed_RSV-vs-Vehicle_Control
GRCh38_HIPK4	-0.0109048	-0.0109048	0.308204	1	MAST_0hpi_Heat_Killed_RSV-vs-Vehicle_Control
GRCh38_YIPF6	-0.0109099	-0.0109099	0.434533	1	MAST_0hpi_Heat_Killed_RSV-vs-Vehicle_Control
GRCh38_ZSWIM4	-0.0109157	-0.0109157	0.893886	1	MAST_0hpi_Heat_Killed_RSV-vs-Vehicle_Control
GRCh38_MADD	-0.0109226	-0.0109226	0.475426	1	MAST_0hpi_Heat_Killed_RSV-vs-Vehicle_Control
GRCh38_IDUA	-0.0109291	-0.0109291	0.65469	1	MAST_0hpi_Heat_Killed_RSV-vs-Vehicle_Control
GRCh38_ZSCAN26	-0.010932	-0.010932	0.506818	1	MAST_0hpi_Heat_Killed_RSV-vs-Vehicle_Control
GRCh38_GLI1	-0.0109334	-0.0109334	0.378718	1	MAST_0hpi_Heat_Killed_RSV-vs-Vehicle_Control
GRCh38_B9D1	-0.0109372	-0.0109372	0.988156	1	MAST_0hpi_Heat_Killed_RSV-vs-Vehicle_Control
GRCh38_SIRT2	-0.0109375	-0.0109375	0.705468	1	MAST_0hpi_Heat_Killed_RSV-vs-Vehicle_Control
GRCh38_FP565260.1	-0.0109386	-0.0109386	0.76055	1	MAST_0hpi_Heat_Killed_RSV-vs-Vehicle_Control
GRCh38_LSM11	-0.010939	-0.010939	0.937475	1	MAST_0hpi_Heat_Killed_RSV-vs-Vehicle_Control
GRCh38_RBM47	-0.0109469	-0.0109469	0.550316	1	MAST_0hpi_Heat_Killed_RSV-vs-Vehicle_Control
GRCh38_ZNF571	-0.0109493	-0.0109493	0.570036	1	MAST_0hpi_Heat_Killed_RSV-vs-Vehicle_Control
GRCh38_WWC3	-0.0109511	-0.0109511	0.967371	1	MAST_0hpi_Heat_Killed_RSV-vs-Vehicle_Control
GRCh38_SGSM3	-0.0109526	-0.0109526	0.451255	1	MAST_0hpi_Heat_Killed_RSV-vs-Vehicle_Control
GRCh38_NYAP1	-0.0109561	-0.0109561	0.60132	1	MAST_0hpi_Heat_Killed_RSV-vs-Vehicle_Control
GRCh38_ANGPT2	-0.0109605	-0.0109605	0.890288	1	MAST_0hpi_Heat_Killed_RSV-vs-Vehicle_Control
GRCh38_SLC24A1	-0.0109628	-0.0109628	0.739118	1	MAST_0hpi_Heat_Killed_RSV-vs-Vehicle_Control
GRCh38_AC008763.2	-0.0109691	-0.0109691	0.73218	1	MAST_0hpi_Heat_Killed_RSV-vs-Vehicle_Control
GRCh38_MINDY1	-0.0109833	-0.0109833	0.517145	1	MAST_0hpi_Heat_Killed_RSV-vs-Vehicle_Control
GRCh38_AC009961.1	-0.0109841	-0.0109841	0.747361	1	MAST_0hpi_Heat_Killed_RSV-vs-Vehicle_Control
GRCh38_UNK	-0.0109887	-0.0109887	0.920887	1	MAST_0hpi_Heat_Killed_RSV-vs-Vehicle_Control
GRCh38_RALGAPA2	-0.010994	-0.010994	0.586691	1	MAST_0hpi_Heat_Killed_RSV-vs-Vehicle_Control
GRCh38_GRK4	-0.0109961	-0.0109961	0.516433	1	MAST_0hpi_Heat_Killed_RSV-vs-Vehicle_Control
GRCh38_ZNF232	-0.0110098	-0.0110098	0.787428	1	MAST_0hpi_Heat_Killed_RSV-vs-Vehicle_Control
GRCh38_HASPIN	-0.0110104	-0.0110104	0.163288	1	MAST_0hpi_Heat_Killed_RSV-vs-Vehicle_Control
GRCh38_AC110285.2	-0.0110128	-0.0110128	0.557623	1	MAST_0hpi_Heat_Killed_RSV-vs-Vehicle_Control
GRCh38_DENND1B	-0.0110147	-0.0110147	0.333938	1	MAST_0hpi_Heat_Killed_RSV-vs-Vehicle_Control
GRCh38_WDR59	-0.0110191	-0.0110191	0.770107	1	MAST_0hpi_Heat_Killed_RSV-vs-Vehicle_Control
GRCh38_DDX6	-0.0110217	-0.0110217	0.817287	1	MAST_0hpi_Heat_Killed_RSV-vs-Vehicle_Control
GRCh38_ATP13A2	-0.0110228	-0.0110228	0.827867	1	MAST_0hpi_Heat_Killed_RSV-vs-Vehicle_Control
GRCh38_KDM1B	-0.0110255	-0.0110255	0.820014	1	MAST_0hpi_Heat_Killed_RSV-vs-Vehicle_Control
GRCh38_ANKRD45	-0.0110326	-0.0110326	0.3182	1	MAST_0hpi_Heat_Killed_RSV-vs-Vehicle_Control
GRCh38_SMPDL3A	-0.0110367	-0.0110367	0.88054	1	MAST_0hpi_Heat_Killed_RSV-vs-Vehicle_Control
GRCh38_ABCA7	-0.0110426	-0.0110426	0.853989	1	MAST_0hpi_Heat_Killed_RSV-vs-Vehicle_Control
GRCh38_SAMD9L	-0.0110543	-0.0110543	0.726146	1	MAST_0hpi_Heat_Killed_RSV-vs-Vehicle_Control
GRCh38_ZNF500	-0.011057	-0.011057	0.792626	1	MAST_0hpi_Heat_Killed_RSV-vs-Vehicle_Control
GRCh38_PIK3R3	-0.0110571	-0.0110571	0.772374	1	MAST_0hpi_Heat_Killed_RSV-vs-Vehicle_Control
GRCh38_ZNF239	-0.0110626	-0.0110626	0.728808	1	MAST_0hpi_Heat_Killed_RSV-vs-Vehicle_Control
GRCh38_AL121899.1	-0.0110631	-0.0110631	0.41587	1	MAST_0hpi_Heat_Killed_RSV-vs-Vehicle_Control
GRCh38_PPP1R3B	-0.0110737	-0.0110737	0.952213	1	MAST_0hpi_Heat_Killed_RSV-vs-Vehicle_Control
GRCh38_CDK5R2	-0.0110761	-0.0110761	0.591041	1	MAST_0hpi_Heat_Killed_RSV-vs-Vehicle_Control
GRCh38_CCDC90B	-0.0111015	-0.0111015	0.736023	1	MAST_0hpi_Heat_Killed_RSV-vs-Vehicle_Control
GRCh38_PXK	-0.0111028	-0.0111028	0.854639	1	MAST_0hpi_Heat_Killed_RSV-vs-Vehicle_Control
GRCh38_AP1S2	-0.0111075	-0.0111075	0.157739	1	MAST_0hpi_Heat_Killed_RSV-vs-Vehicle_Control
GRCh38_PHC3	-0.0111134	-0.0111134	0.951259	1	MAST_0hpi_Heat_Killed_RSV-vs-Vehicle_Control
GRCh38_KMT2C	-0.0111301	-0.0111301	0.618306	1	MAST_0hpi_Heat_Killed_RSV-vs-Vehicle_Control
GRCh38_AC137630.2	-0.0111355	-0.0111355	0.505395	1	MAST_0hpi_Heat_Killed_RSV-vs-Vehicle_Control
GRCh38_DDC	-0.0111362	-0.0111362	0.610539	1	MAST_0hpi_Heat_Killed_RSV-vs-Vehicle_Control
GRCh38_CENPF	-0.0111366	-0.0111366	0.72142	1	MAST_0hpi_Heat_Killed_RSV-vs-Vehicle_Control
GRCh38_FKBP11	-0.0111385	-0.0111385	0.989751	1	MAST_0hpi_Heat_Killed_RSV-vs-Vehicle_Control
GRCh38_TNFSF15	-0.0111462	-0.0111462	0.499988	1	MAST_0hpi_Heat_Killed_RSV-vs-Vehicle_Control
GRCh38_GLUD1	-0.0111567	-0.0111567	0.51878	1	MAST_0hpi_Heat_Killed_RSV-vs-Vehicle_Control
GRCh38_AC092115.2	-0.0111644	-0.0111644	0.505718	1	MAST_0hpi_Heat_Killed_RSV-vs-Vehicle_Control
GRCh38_FAM98B	-0.0111661	-0.0111661	0.951044	1	MAST_0hpi_Heat_Killed_RSV-vs-Vehicle_Control
GRCh38_SLCO3A1	-0.011172	-0.011172	0.473778	1	MAST_0hpi_Heat_Killed_RSV-vs-Vehicle_Control
GRCh38_POU2F2	-0.0111721	-0.0111721	0.782201	1	MAST_0hpi_Heat_Killed_RSV-vs-Vehicle_Control
GRCh38_RHBDL1	-0.0111752	-0.0111752	0.742285	1	MAST_0hpi_Heat_Killed_RSV-vs-Vehicle_Control
GRCh38_ZNF658	-0.0111819	-0.0111819	0.746288	1	MAST_0hpi_Heat_Killed_RSV-vs-Vehicle_Control
GRCh38_ATPAF2	-0.0111836	-0.0111836	0.186729	1	MAST_0hpi_Heat_Killed_RSV-vs-Vehicle_Control
GRCh38_GLIPR1	-0.0111928	-0.0111928	0.823386	1	MAST_0hpi_Heat_Killed_RSV-vs-Vehicle_Control
GRCh38_DLG5	-0.0111963	-0.0111963	0.944343	1	MAST_0hpi_Heat_Killed_RSV-vs-Vehicle_Control
GRCh38_SLC35F3	-0.0112072	-0.0112072	0.839197	1	MAST_0hpi_Heat_Killed_RSV-vs-Vehicle_Control
GRCh38_ABCA10	-0.0112271	-0.0112271	0.130085	1	MAST_0hpi_Heat_Killed_RSV-vs-Vehicle_Control
GRCh38_EBF1	-0.0112318	-0.0112318	0.661327	1	MAST_0hpi_Heat_Killed_RSV-vs-Vehicle_Control
GRCh38_TVP23C-CDRT4	-0.0112338	-0.0112338	0.520775	1	MAST_0hpi_Heat_Killed_RSV-vs-Vehicle_Control
GRCh38_COX6B1	-0.0112341	-0.0112341	0.0972923	1	MAST_0hpi_Heat_Killed_RSV-vs-Vehicle_Control
GRCh38_AC073389.1	-0.0112365	-0.0112365	0.91715	1	MAST_0hpi_Heat_Killed_RSV-vs-Vehicle_Control
GRCh38_TMEM52	-0.0112553	-0.0112553	0.363699	1	MAST_0hpi_Heat_Killed_RSV-vs-Vehicle_Control
GRCh38_HECA	-0.0112556	-0.0112556	0.885335	1	MAST_0hpi_Heat_Killed_RSV-vs-Vehicle_Control
GRCh38_ZNF235	-0.01126	-0.01126	0.829858	1	MAST_0hpi_Heat_Killed_RSV-vs-Vehicle_Control
GRCh38_MICAL3	-0.0112609	-0.0112609	0.792917	1	MAST_0hpi_Heat_Killed_RSV-vs-Vehicle_Control
GRCh38_AKR1C3	-0.0112692	-0.0112692	0.767563	1	MAST_0hpi_Heat_Killed_RSV-vs-Vehicle_Control
GRCh38_C9orf64	-0.011271	-0.011271	0.770483	1	MAST_0hpi_Heat_Killed_RSV-vs-Vehicle_Control
GRCh38_FAM95B1	-0.0112716	-0.0112716	0.511643	1	MAST_0hpi_Heat_Killed_RSV-vs-Vehicle_Control
GRCh38_AXIN1	-0.0112813	-0.0112813	0.435843	1	MAST_0hpi_Heat_Killed_RSV-vs-Vehicle_Control
GRCh38_CRLF1	-0.0112864	-0.0112864	0.441928	1	MAST_0hpi_Heat_Killed_RSV-vs-Vehicle_Control
GRCh38_FZD1	-0.0112897	-0.0112897	0.713513	1	MAST_0hpi_Heat_Killed_RSV-vs-Vehicle_Control
GRCh38_SMAD5-AS1	-0.0112963	-0.0112963	0.546973	1	MAST_0hpi_Heat_Killed_RSV-vs-Vehicle_Control
GRCh38_PGD	-0.0113061	-0.0113061	0.578629	1	MAST_0hpi_Heat_Killed_RSV-vs-Vehicle_Control
GRCh38_TMEM121	-0.0113173	-0.0113173	0.970932	1	MAST_0hpi_Heat_Killed_RSV-vs-Vehicle_Control
GRCh38_KIAA1551	-0.0113349	-0.0113349	0.876324	1	MAST_0hpi_Heat_Killed_RSV-vs-Vehicle_Control
GRCh38_TIPARP-AS1	-0.0113351	-0.0113351	0.0361211	1	MAST_0hpi_Heat_Killed_RSV-vs-Vehicle_Control
GRCh38_TCTEX1D4	-0.0113424	-0.0113424	0.582926	1	MAST_0hpi_Heat_Killed_RSV-vs-Vehicle_Control
GRCh38_SIGMAR1	-0.0113467	-0.0113467	0.569556	1	MAST_0hpi_Heat_Killed_RSV-vs-Vehicle_Control
GRCh38_MBOAT1	-0.0113489	-0.0113489	0.123014	1	MAST_0hpi_Heat_Killed_RSV-vs-Vehicle_Control
GRCh38_AC116036.2	-0.0113523	-0.0113523	0.544645	1	MAST_0hpi_Heat_Killed_RSV-vs-Vehicle_Control
GRCh38_LDHB	-0.0113572	-0.0113572	0.81264	1	MAST_0hpi_Heat_Killed_RSV-vs-Vehicle_Control
GRCh38_ANKZF1	-0.0113641	-0.0113641	0.667896	1	MAST_0hpi_Heat_Killed_RSV-vs-Vehicle_Control
GRCh38_KIAA1211	-0.0113693	-0.0113693	0.614078	1	MAST_0hpi_Heat_Killed_RSV-vs-Vehicle_Control
GRCh38_ZNF713	-0.0113694	-0.0113694	0.630805	1	MAST_0hpi_Heat_Killed_RSV-vs-Vehicle_Control
GRCh38_AC027277.1	-0.0113697	-0.0113697	0.655094	1	MAST_0hpi_Heat_Killed_RSV-vs-Vehicle_Control
GRCh38_DNAJC15	-0.0113748	-0.0113748	0.227464	1	MAST_0hpi_Heat_Killed_RSV-vs-Vehicle_Control
GRCh38_POM121C	-0.0113754	-0.0113754	0.928595	1	MAST_0hpi_Heat_Killed_RSV-vs-Vehicle_Control
GRCh38_STK31	-0.0113891	-0.0113891	0.500561	1	MAST_0hpi_Heat_Killed_RSV-vs-Vehicle_Control
GRCh38_CES3	-0.0113936	-0.0113936	0.514271	1	MAST_0hpi_Heat_Killed_RSV-vs-Vehicle_Control
GRCh38_LRRC8C-DT	-0.0113943	-0.0113943	0.746651	1	MAST_0hpi_Heat_Killed_RSV-vs-Vehicle_Control
GRCh38_OSBPL8	-0.0113946	-0.0113946	0.985574	1	MAST_0hpi_Heat_Killed_RSV-vs-Vehicle_Control
GRCh38_NME1	-0.0113958	-0.0113958	0.0993893	1	MAST_0hpi_Heat_Killed_RSV-vs-Vehicle_Control
GRCh38_MAP3K14-AS1	-0.0113963	-0.0113963	0.408065	1	MAST_0hpi_Heat_Killed_RSV-vs-Vehicle_Control
GRCh38_PPARGC1B	-0.0114048	-0.0114048	0.847833	1	MAST_0hpi_Heat_Killed_RSV-vs-Vehicle_Control
GRCh38_FAM20C	-0.011421	-0.011421	0.605453	1	MAST_0hpi_Heat_Killed_RSV-vs-Vehicle_Control
GRCh38_FAM193A	-0.0114265	-0.0114265	0.792874	1	MAST_0hpi_Heat_Killed_RSV-vs-Vehicle_Control
GRCh38_TDRP	-0.0114294	-0.0114294	0.845231	1	MAST_0hpi_Heat_Killed_RSV-vs-Vehicle_Control
GRCh38_LDLRAD4	-0.0114349	-0.0114349	0.944506	1	MAST_0hpi_Heat_Killed_RSV-vs-Vehicle_Control
GRCh38_NEU4	-0.0114478	-0.0114478	0.127754	1	MAST_0hpi_Heat_Killed_RSV-vs-Vehicle_Control
GRCh38_TAF4B	-0.0114584	-0.0114584	0.943012	1	MAST_0hpi_Heat_Killed_RSV-vs-Vehicle_Control
GRCh38_ZNF226	-0.011463	-0.011463	0.850445	1	MAST_0hpi_Heat_Killed_RSV-vs-Vehicle_Control
GRCh38_GAREM1	-0.0114651	-0.0114651	0.650174	1	MAST_0hpi_Heat_Killed_RSV-vs-Vehicle_Control
GRCh38_ZNF638	-0.0114691	-0.0114691	0.968003	1	MAST_0hpi_Heat_Killed_RSV-vs-Vehicle_Control
GRCh38_RGS2	-0.0114726	-0.0114726	0.340613	1	MAST_0hpi_Heat_Killed_RSV-vs-Vehicle_Control
GRCh38_DDX60	-0.0114843	-0.0114843	0.695325	1	MAST_0hpi_Heat_Killed_RSV-vs-Vehicle_Control
GRCh38_AC025287.2	-0.0114915	-0.0114915	0.0944741	1	MAST_0hpi_Heat_Killed_RSV-vs-Vehicle_Control
GRCh38_METTL3	-0.0114946	-0.0114946	0.3469	1	MAST_0hpi_Heat_Killed_RSV-vs-Vehicle_Control
GRCh38_AC016722.1	-0.0115078	-0.0115078	0.121895	1	MAST_0hpi_Heat_Killed_RSV-vs-Vehicle_Control
GRCh38_BRSK2	-0.0115198	-0.0115198	0.670524	1	MAST_0hpi_Heat_Killed_RSV-vs-Vehicle_Control
GRCh38_CLCN2	-0.0115246	-0.0115246	0.44788	1	MAST_0hpi_Heat_Killed_RSV-vs-Vehicle_Control
GRCh38_GLUD2	-0.0115262	-0.0115262	0.379645	1	MAST_0hpi_Heat_Killed_RSV-vs-Vehicle_Control
GRCh38_LINC01583	-0.0115292	-0.0115292	0.464761	1	MAST_0hpi_Heat_Killed_RSV-vs-Vehicle_Control
GRCh38_PLCB1	-0.0115334	-0.0115334	0.326905	1	MAST_0hpi_Heat_Killed_RSV-vs-Vehicle_Control
GRCh38_CHN2	-0.011537	-0.011537	0.132262	1	MAST_0hpi_Heat_Killed_RSV-vs-Vehicle_Control
GRCh38_IKZF4	-0.0115381	-0.0115381	0.910356	1	MAST_0hpi_Heat_Killed_RSV-vs-Vehicle_Control
GRCh38_AC010969.2	-0.0115446	-0.0115446	0.874689	1	MAST_0hpi_Heat_Killed_RSV-vs-Vehicle_Control
GRCh38_GDF11	-0.0115497	-0.0115497	0.67487	1	MAST_0hpi_Heat_Killed_RSV-vs-Vehicle_Control
GRCh38_LPAR6	-0.0115499	-0.0115499	0.621168	1	MAST_0hpi_Heat_Killed_RSV-vs-Vehicle_Control
GRCh38_SLC26A4	-0.0115524	-0.0115524	0.306275	1	MAST_0hpi_Heat_Killed_RSV-vs-Vehicle_Control
GRCh38_TMEM199	-0.0115649	-0.0115649	0.584258	1	MAST_0hpi_Heat_Killed_RSV-vs-Vehicle_Control
GRCh38_AC096637.2	-0.0115704	-0.0115704	0.31174	1	MAST_0hpi_Heat_Killed_RSV-vs-Vehicle_Control
GRCh38_MTMR11	-0.0115803	-0.0115803	0.565096	1	MAST_0hpi_Heat_Killed_RSV-vs-Vehicle_Control
GRCh38_SEC61B	-0.0115916	-0.0115916	0.355475	1	MAST_0hpi_Heat_Killed_RSV-vs-Vehicle_Control
GRCh38_CAPS	-0.0115932	-0.0115932	0.62249	1	MAST_0hpi_Heat_Killed_RSV-vs-Vehicle_Control
GRCh38_METTL1	-0.011594	-0.011594	0.00487372	1	MAST_0hpi_Heat_Killed_RSV-vs-Vehicle_Control
GRCh38_FAM224B	-0.0115976	-0.0115976	0.312424	1	MAST_0hpi_Heat_Killed_RSV-vs-Vehicle_Control
GRCh38_ZSWIM6	-0.0116001	-0.0116001	0.0594542	1	MAST_0hpi_Heat_Killed_RSV-vs-Vehicle_Control
GRCh38_FAM129B	-0.0116021	-0.0116021	0.916036	1	MAST_0hpi_Heat_Killed_RSV-vs-Vehicle_Control
GRCh38_CCDC15	-0.0116122	-0.0116122	0.504314	1	MAST_0hpi_Heat_Killed_RSV-vs-Vehicle_Control
GRCh38_NAP1L5	-0.0116259	-0.0116259	0.73406	1	MAST_0hpi_Heat_Killed_RSV-vs-Vehicle_Control
GRCh38_TMEM221	-0.0116285	-0.0116285	0.447817	1	MAST_0hpi_Heat_Killed_RSV-vs-Vehicle_Control
GRCh38_HELB	-0.0116285	-0.0116285	0.890349	1	MAST_0hpi_Heat_Killed_RSV-vs-Vehicle_Control
GRCh38_AC005726.5	-0.0116339	-0.0116339	0.635203	1	MAST_0hpi_Heat_Killed_RSV-vs-Vehicle_Control
GRCh38_UGDH-AS1	-0.0116364	-0.0116364	0.732806	1	MAST_0hpi_Heat_Killed_RSV-vs-Vehicle_Control
GRCh38_ADARB1	-0.0116398	-0.0116398	0.701638	1	MAST_0hpi_Heat_Killed_RSV-vs-Vehicle_Control
GRCh38_ASPH	-0.0116408	-0.0116408	0.0903717	1	MAST_0hpi_Heat_Killed_RSV-vs-Vehicle_Control
GRCh38_AL391069.3	-0.0116508	-0.0116508	0.867805	1	MAST_0hpi_Heat_Killed_RSV-vs-Vehicle_Control
GRCh38_SLC39A6	-0.0116532	-0.0116532	0.892682	1	MAST_0hpi_Heat_Killed_RSV-vs-Vehicle_Control
GRCh38_FLJ45513	-0.0116588	-0.0116588	0.280313	1	MAST_0hpi_Heat_Killed_RSV-vs-Vehicle_Control
GRCh38_ZNF165	-0.011661	-0.011661	0.49244	1	MAST_0hpi_Heat_Killed_RSV-vs-Vehicle_Control
GRCh38_HAX1	-0.0116627	-0.0116627	0.417375	1	MAST_0hpi_Heat_Killed_RSV-vs-Vehicle_Control
GRCh38_SRP72	-0.0116736	-0.0116736	0.350143	1	MAST_0hpi_Heat_Killed_RSV-vs-Vehicle_Control
GRCh38_NAB2	-0.0116755	-0.0116755	0.842677	1	MAST_0hpi_Heat_Killed_RSV-vs-Vehicle_Control
GRCh38_ATP8B2	-0.0116827	-0.0116827	0.918519	1	MAST_0hpi_Heat_Killed_RSV-vs-Vehicle_Control
GRCh38_CDPF1	-0.0116909	-0.0116909	0.930272	1	MAST_0hpi_Heat_Killed_RSV-vs-Vehicle_Control
GRCh38_BDKRB1	-0.0116964	-0.0116964	0.781767	1	MAST_0hpi_Heat_Killed_RSV-vs-Vehicle_Control
GRCh38_ZNF790	-0.0116971	-0.0116971	0.514189	1	MAST_0hpi_Heat_Killed_RSV-vs-Vehicle_Control
GRCh38_ANKRD6	-0.0117141	-0.0117141	0.836105	1	MAST_0hpi_Heat_Killed_RSV-vs-Vehicle_Control
GRCh38_SLC10A7	-0.0117191	-0.0117191	0.613396	1	MAST_0hpi_Heat_Killed_RSV-vs-Vehicle_Control
GRCh38_AL139220.2	-0.0117269	-0.0117269	0.781669	1	MAST_0hpi_Heat_Killed_RSV-vs-Vehicle_Control
GRCh38_B3GALNT1	-0.0117308	-0.0117308	0.05795	1	MAST_0hpi_Heat_Killed_RSV-vs-Vehicle_Control
GRCh38_RNF150	-0.0117339	-0.0117339	0.413052	1	MAST_0hpi_Heat_Killed_RSV-vs-Vehicle_Control
GRCh38_NPIPB15	-0.0117426	-0.0117426	0.512455	1	MAST_0hpi_Heat_Killed_RSV-vs-Vehicle_Control
GRCh38_EME2	-0.0117475	-0.0117475	0.251604	1	MAST_0hpi_Heat_Killed_RSV-vs-Vehicle_Control
GRCh38_IRAK2	-0.0117552	-0.0117552	0.322893	1	MAST_0hpi_Heat_Killed_RSV-vs-Vehicle_Control
GRCh38_AL359711.2	-0.0117569	-0.0117569	0.442634	1	MAST_0hpi_Heat_Killed_RSV-vs-Vehicle_Control
GRCh38_HOXD4	-0.0117607	-0.0117607	0.281244	1	MAST_0hpi_Heat_Killed_RSV-vs-Vehicle_Control
GRCh38_LYPD1	-0.0117645	-0.0117645	0.473794	1	MAST_0hpi_Heat_Killed_RSV-vs-Vehicle_Control
GRCh38_ABI3BP	-0.0117697	-0.0117697	0.0890152	1	MAST_0hpi_Heat_Killed_RSV-vs-Vehicle_Control
GRCh38_ATAD3C	-0.0117893	-0.0117893	0.411038	1	MAST_0hpi_Heat_Killed_RSV-vs-Vehicle_Control
GRCh38_UMAD1	-0.011794	-0.011794	0.716535	1	MAST_0hpi_Heat_Killed_RSV-vs-Vehicle_Control
GRCh38_PAEP	-0.0117967	-0.0117967	0.0354858	1	MAST_0hpi_Heat_Killed_RSV-vs-Vehicle_Control
GRCh38_GPR146	-0.0117986	-0.0117986	0.625375	1	MAST_0hpi_Heat_Killed_RSV-vs-Vehicle_Control
GRCh38_UGT1A1	-0.0118052	-0.0118052	0.204184	1	MAST_0hpi_Heat_Killed_RSV-vs-Vehicle_Control
GRCh38_SV2A	-0.0118063	-0.0118063	0.086736	1	MAST_0hpi_Heat_Killed_RSV-vs-Vehicle_Control
GRCh38_ARL2	-0.0118098	-0.0118098	0.0985329	1	MAST_0hpi_Heat_Killed_RSV-vs-Vehicle_Control
GRCh38_IFFO2	-0.0118169	-0.0118169	0.934286	1	MAST_0hpi_Heat_Killed_RSV-vs-Vehicle_Control
GRCh38_USP28	-0.0118188	-0.0118188	0.618121	1	MAST_0hpi_Heat_Killed_RSV-vs-Vehicle_Control
GRCh38_AC020571.1	-0.0118273	-0.0118273	0.608066	1	MAST_0hpi_Heat_Killed_RSV-vs-Vehicle_Control
GRCh38_STK10	-0.011831	-0.011831	0.551486	1	MAST_0hpi_Heat_Killed_RSV-vs-Vehicle_Control
GRCh38_BEST4	-0.0118357	-0.0118357	0.0912306	1	MAST_0hpi_Heat_Killed_RSV-vs-Vehicle_Control
GRCh38_WHAMM	-0.0118395	-0.0118395	0.671853	1	MAST_0hpi_Heat_Killed_RSV-vs-Vehicle_Control
GRCh38_AC017071.1	-0.011841	-0.011841	0.222537	1	MAST_0hpi_Heat_Killed_RSV-vs-Vehicle_Control
GRCh38_BCO1	-0.0118478	-0.0118478	0.875712	1	MAST_0hpi_Heat_Killed_RSV-vs-Vehicle_Control
GRCh38_TCF21	-0.0118483	-0.0118483	0.534387	1	MAST_0hpi_Heat_Killed_RSV-vs-Vehicle_Control
GRCh38_OST4	-0.0118513	-0.0118513	0.0863691	1	MAST_0hpi_Heat_Killed_RSV-vs-Vehicle_Control
GRCh38_EIF3M	-0.0118605	-0.0118605	0.732511	1	MAST_0hpi_Heat_Killed_RSV-vs-Vehicle_Control
GRCh38_NGDN	-0.0118606	-0.0118606	0.79263	1	MAST_0hpi_Heat_Killed_RSV-vs-Vehicle_Control
GRCh38_GPLD1	-0.0118615	-0.0118615	0.624466	1	MAST_0hpi_Heat_Killed_RSV-vs-Vehicle_Control
GRCh38_RPL34	-0.0118634	-0.0118634	0.189952	1	MAST_0hpi_Heat_Killed_RSV-vs-Vehicle_Control
GRCh38_PTPRN2	-0.0118978	-0.0118978	0.424017	1	MAST_0hpi_Heat_Killed_RSV-vs-Vehicle_Control
GRCh38_DPM3	-0.0119019	-0.0119019	0.955104	1	MAST_0hpi_Heat_Killed_RSV-vs-Vehicle_Control
GRCh38_GRHL1	-0.0119174	-0.0119174	0.585395	1	MAST_0hpi_Heat_Killed_RSV-vs-Vehicle_Control
GRCh38_NDUFA5	-0.011922	-0.011922	0.612035	1	MAST_0hpi_Heat_Killed_RSV-vs-Vehicle_Control
GRCh38_RAD51	-0.0119253	-0.0119253	0.552256	1	MAST_0hpi_Heat_Killed_RSV-vs-Vehicle_Control
GRCh38_DHRS1	-0.0119262	-0.0119262	0.804678	1	MAST_0hpi_Heat_Killed_RSV-vs-Vehicle_Control
GRCh38_GALNT18	-0.0119272	-0.0119272	0.871601	1	MAST_0hpi_Heat_Killed_RSV-vs-Vehicle_Control
GRCh38_INTS6-AS1	-0.0119578	-0.0119578	0.289922	1	MAST_0hpi_Heat_Killed_RSV-vs-Vehicle_Control
GRCh38_TEFM	-0.0119791	-0.0119791	0.586354	1	MAST_0hpi_Heat_Killed_RSV-vs-Vehicle_Control
GRCh38_PSMD6-AS1	-0.0119823	-0.0119823	0.166598	1	MAST_0hpi_Heat_Killed_RSV-vs-Vehicle_Control
GRCh38_ELMO3	-0.0119884	-0.0119884	0.579441	1	MAST_0hpi_Heat_Killed_RSV-vs-Vehicle_Control
GRCh38_MEIS3	-0.0119914	-0.0119914	0.94218	1	MAST_0hpi_Heat_Killed_RSV-vs-Vehicle_Control
GRCh38_DDR2	-0.0119921	-0.0119921	0.201029	1	MAST_0hpi_Heat_Killed_RSV-vs-Vehicle_Control
GRCh38_AL031714.1	-0.0119948	-0.0119948	0.384812	1	MAST_0hpi_Heat_Killed_RSV-vs-Vehicle_Control
GRCh38_DYNLL1	-0.0120054	-0.0120054	0.143185	1	MAST_0hpi_Heat_Killed_RSV-vs-Vehicle_Control
GRCh38_AL031847.1	-0.0120155	-0.0120155	0.575224	1	MAST_0hpi_Heat_Killed_RSV-vs-Vehicle_Control
GRCh38_AC018413.1	-0.0120164	-0.0120164	0.480782	1	MAST_0hpi_Heat_Killed_RSV-vs-Vehicle_Control
GRCh38_JSRP1	-0.0120271	-0.0120271	0.0542728	1	MAST_0hpi_Heat_Killed_RSV-vs-Vehicle_Control
GRCh38_AL121772.3	-0.0120271	-0.0120271	0.399302	1	MAST_0hpi_Heat_Killed_RSV-vs-Vehicle_Control
GRCh38_C1orf220	-0.0120277	-0.0120277	0.513667	1	MAST_0hpi_Heat_Killed_RSV-vs-Vehicle_Control
GRCh38_CXorf38	-0.0120297	-0.0120297	0.7932	1	MAST_0hpi_Heat_Killed_RSV-vs-Vehicle_Control
GRCh38_LINC00853	-0.0120306	-0.0120306	0.569028	1	MAST_0hpi_Heat_Killed_RSV-vs-Vehicle_Control
GRCh38_PRR34	-0.0120445	-0.0120445	0.221159	1	MAST_0hpi_Heat_Killed_RSV-vs-Vehicle_Control
GRCh38_SDCBP2	-0.0120493	-0.0120493	0.21779	1	MAST_0hpi_Heat_Killed_RSV-vs-Vehicle_Control
GRCh38_SRSF7	-0.0120584	-0.0120584	0.363135	1	MAST_0hpi_Heat_Killed_RSV-vs-Vehicle_Control
GRCh38_AC008747.1	-0.0120632	-0.0120632	0.544944	1	MAST_0hpi_Heat_Killed_RSV-vs-Vehicle_Control
GRCh38_GLIPR2	-0.0120691	-0.0120691	0.889149	1	MAST_0hpi_Heat_Killed_RSV-vs-Vehicle_Control
GRCh38_C9orf72	-0.0120748	-0.0120748	0.0100174	1	MAST_0hpi_Heat_Killed_RSV-vs-Vehicle_Control
GRCh38_MMADHC	-0.0120803	-0.0120803	0.262734	1	MAST_0hpi_Heat_Killed_RSV-vs-Vehicle_Control
GRCh38_LINC01376	-0.0120996	-0.0120996	0.578458	1	MAST_0hpi_Heat_Killed_RSV-vs-Vehicle_Control
GRCh38_AC245452.1	-0.0120997	-0.0120997	0.843994	1	MAST_0hpi_Heat_Killed_RSV-vs-Vehicle_Control
GRCh38_AL627171.1	-0.0121125	-0.0121125	0.755564	1	MAST_0hpi_Heat_Killed_RSV-vs-Vehicle_Control
GRCh38_TARID	-0.0121152	-0.0121152	0.807319	1	MAST_0hpi_Heat_Killed_RSV-vs-Vehicle_Control
GRCh38_DMRTA1	-0.0121259	-0.0121259	0.802019	1	MAST_0hpi_Heat_Killed_RSV-vs-Vehicle_Control
GRCh38_GTF2IRD2B	-0.0121389	-0.0121389	0.760219	1	MAST_0hpi_Heat_Killed_RSV-vs-Vehicle_Control
GRCh38_AC142472.1	-0.0121461	-0.0121461	0.829603	1	MAST_0hpi_Heat_Killed_RSV-vs-Vehicle_Control
GRCh38_SLC43A1	-0.012154	-0.012154	0.46203	1	MAST_0hpi_Heat_Killed_RSV-vs-Vehicle_Control
GRCh38_MRPL48	-0.0121564	-0.0121564	0.938304	1	MAST_0hpi_Heat_Killed_RSV-vs-Vehicle_Control
GRCh38_HOXD-AS2	-0.0121618	-0.0121618	0.866455	1	MAST_0hpi_Heat_Killed_RSV-vs-Vehicle_Control
GRCh38_PRDM4	-0.0121652	-0.0121652	0.933538	1	MAST_0hpi_Heat_Killed_RSV-vs-Vehicle_Control
GRCh38_FAM208B	-0.0121847	-0.0121847	0.981717	1	MAST_0hpi_Heat_Killed_RSV-vs-Vehicle_Control
GRCh38_DROSHA	-0.0121923	-0.0121923	0.440379	1	MAST_0hpi_Heat_Killed_RSV-vs-Vehicle_Control
GRCh38_AC079630.1	-0.0122003	-0.0122003	0.569384	1	MAST_0hpi_Heat_Killed_RSV-vs-Vehicle_Control
GRCh38_ADAMTSL4	-0.0122067	-0.0122067	0.437992	1	MAST_0hpi_Heat_Killed_RSV-vs-Vehicle_Control
GRCh38_ITPA	-0.0122122	-0.0122122	0.984538	1	MAST_0hpi_Heat_Killed_RSV-vs-Vehicle_Control
GRCh38_ZBTB39	-0.0122167	-0.0122167	0.612065	1	MAST_0hpi_Heat_Killed_RSV-vs-Vehicle_Control
GRCh38_SCYL2	-0.0122202	-0.0122202	0.924478	1	MAST_0hpi_Heat_Killed_RSV-vs-Vehicle_Control
GRCh38_UHRF1BP1	-0.0122225	-0.0122225	0.858518	1	MAST_0hpi_Heat_Killed_RSV-vs-Vehicle_Control
GRCh38_FILIP1	-0.01223	-0.01223	0.186377	1	MAST_0hpi_Heat_Killed_RSV-vs-Vehicle_Control
GRCh38_FAM72C	-0.0122315	-0.0122315	0.0349635	1	MAST_0hpi_Heat_Killed_RSV-vs-Vehicle_Control
GRCh38_RUSC1-AS1	-0.0122339	-0.0122339	0.674758	1	MAST_0hpi_Heat_Killed_RSV-vs-Vehicle_Control
GRCh38_MYLPF	-0.0122343	-0.0122343	0.673553	1	MAST_0hpi_Heat_Killed_RSV-vs-Vehicle_Control
GRCh38_ATP5MC1	-0.0122368	-0.0122368	0.732067	1	MAST_0hpi_Heat_Killed_RSV-vs-Vehicle_Control
GRCh38_UPK1A-AS1	-0.0122444	-0.0122444	0.180285	1	MAST_0hpi_Heat_Killed_RSV-vs-Vehicle_Control
GRCh38_MRPL40	-0.0122555	-0.0122555	0.539532	1	MAST_0hpi_Heat_Killed_RSV-vs-Vehicle_Control
GRCh38_EDA	-0.012257	-0.012257	0.39262	1	MAST_0hpi_Heat_Killed_RSV-vs-Vehicle_Control
GRCh38_RBM41	-0.0122589	-0.0122589	0.750393	1	MAST_0hpi_Heat_Killed_RSV-vs-Vehicle_Control
GRCh38_PSCA	-0.0122618	-0.0122618	0.224112	1	MAST_0hpi_Heat_Killed_RSV-vs-Vehicle_Control
GRCh38_AL117382.1	-0.0122674	-0.0122674	0.647709	1	MAST_0hpi_Heat_Killed_RSV-vs-Vehicle_Control
GRCh38_LINC01322	-0.0122807	-0.0122807	0.764844	1	MAST_0hpi_Heat_Killed_RSV-vs-Vehicle_Control
GRCh38_IL4I1	-0.0122816	-0.0122816	0.272711	1	MAST_0hpi_Heat_Killed_RSV-vs-Vehicle_Control
GRCh38_CEP72	-0.012284	-0.012284	0.787747	1	MAST_0hpi_Heat_Killed_RSV-vs-Vehicle_Control
GRCh38_AC099676.1	-0.0122888	-0.0122888	0.385394	1	MAST_0hpi_Heat_Killed_RSV-vs-Vehicle_Control
GRCh38_BCAR3	-0.0122931	-0.0122931	0.472943	1	MAST_0hpi_Heat_Killed_RSV-vs-Vehicle_Control
GRCh38_ID4	-0.0122986	-0.0122986	0.748635	1	MAST_0hpi_Heat_Killed_RSV-vs-Vehicle_Control
GRCh38_CA9	-0.0122991	-0.0122991	0.708558	1	MAST_0hpi_Heat_Killed_RSV-vs-Vehicle_Control
GRCh38_AP002852.1	-0.0123046	-0.0123046	0.87564	1	MAST_0hpi_Heat_Killed_RSV-vs-Vehicle_Control
GRCh38_TCAP	-0.0123104	-0.0123104	0.366098	1	MAST_0hpi_Heat_Killed_RSV-vs-Vehicle_Control
GRCh38_SCHIP1	-0.0123273	-0.0123273	0.672092	1	MAST_0hpi_Heat_Killed_RSV-vs-Vehicle_Control
GRCh38_NOL8	-0.0123298	-0.0123298	0.869113	1	MAST_0hpi_Heat_Killed_RSV-vs-Vehicle_Control
GRCh38_AL132656.2	-0.0123323	-0.0123323	0.298763	1	MAST_0hpi_Heat_Killed_RSV-vs-Vehicle_Control
GRCh38_WDR24	-0.0123324	-0.0123324	0.245242	1	MAST_0hpi_Heat_Killed_RSV-vs-Vehicle_Control
GRCh38_CLYBL	-0.0123343	-0.0123343	0.563616	1	MAST_0hpi_Heat_Killed_RSV-vs-Vehicle_Control
GRCh38_NIF3L1	-0.0123367	-0.0123367	0.804745	1	MAST_0hpi_Heat_Killed_RSV-vs-Vehicle_Control
GRCh38_PRAG1	-0.0123503	-0.0123503	0.512415	1	MAST_0hpi_Heat_Killed_RSV-vs-Vehicle_Control
GRCh38_SYT5	-0.0123507	-0.0123507	0.464062	1	MAST_0hpi_Heat_Killed_RSV-vs-Vehicle_Control
GRCh38_FAM96A	-0.0123582	-0.0123582	0.861815	1	MAST_0hpi_Heat_Killed_RSV-vs-Vehicle_Control
GRCh38_RSF1	-0.0123663	-0.0123663	0.378168	1	MAST_0hpi_Heat_Killed_RSV-vs-Vehicle_Control
GRCh38_CXorf56	-0.012374	-0.012374	0.906097	1	MAST_0hpi_Heat_Killed_RSV-vs-Vehicle_Control
GRCh38_LACC1	-0.0123949	-0.0123949	0.76929	1	MAST_0hpi_Heat_Killed_RSV-vs-Vehicle_Control
GRCh38_NUP50	-0.0123985	-0.0123985	0.634059	1	MAST_0hpi_Heat_Killed_RSV-vs-Vehicle_Control
GRCh38_REEP1	-0.0124042	-0.0124042	0.347611	1	MAST_0hpi_Heat_Killed_RSV-vs-Vehicle_Control
GRCh38_CDS2	-0.0124043	-0.0124043	0.596451	1	MAST_0hpi_Heat_Killed_RSV-vs-Vehicle_Control
GRCh38_MBTD1	-0.0124097	-0.0124097	0.358948	1	MAST_0hpi_Heat_Killed_RSV-vs-Vehicle_Control
GRCh38_FRMD5	-0.0124191	-0.0124191	0.508922	1	MAST_0hpi_Heat_Killed_RSV-vs-Vehicle_Control
GRCh38_CHTF18	-0.0124196	-0.0124196	0.936626	1	MAST_0hpi_Heat_Killed_RSV-vs-Vehicle_Control
GRCh38_CES4A	-0.012427	-0.012427	0.735272	1	MAST_0hpi_Heat_Killed_RSV-vs-Vehicle_Control
GRCh38_CHEK1	-0.0124277	-0.0124277	0.622315	1	MAST_0hpi_Heat_Killed_RSV-vs-Vehicle_Control
GRCh38_PPP2R3A	-0.0124463	-0.0124463	0.72948	1	MAST_0hpi_Heat_Killed_RSV-vs-Vehicle_Control
GRCh38_MALSU1	-0.0124529	-0.0124529	0.342221	1	MAST_0hpi_Heat_Killed_RSV-vs-Vehicle_Control
GRCh38_WISP1	-0.0124548	-0.0124548	0.0666197	1	MAST_0hpi_Heat_Killed_RSV-vs-Vehicle_Control
GRCh38_CST1	-0.0124683	-0.0124683	0.13381	1	MAST_0hpi_Heat_Killed_RSV-vs-Vehicle_Control
GRCh38_CATSPER1	-0.0124763	-0.0124763	0.693445	1	MAST_0hpi_Heat_Killed_RSV-vs-Vehicle_Control
GRCh38_DNAJB2	-0.0124899	-0.0124899	0.67811	1	MAST_0hpi_Heat_Killed_RSV-vs-Vehicle_Control
GRCh38_TRAK1	-0.0124907	-0.0124907	0.95843	1	MAST_0hpi_Heat_Killed_RSV-vs-Vehicle_Control
GRCh38_CEP135	-0.0124908	-0.0124908	0.886402	1	MAST_0hpi_Heat_Killed_RSV-vs-Vehicle_Control
GRCh38_CCBE1	-0.0124947	-0.0124947	0.621446	1	MAST_0hpi_Heat_Killed_RSV-vs-Vehicle_Control
GRCh38_TOGARAM2	-0.0124991	-0.0124991	0.0160413	1	MAST_0hpi_Heat_Killed_RSV-vs-Vehicle_Control
GRCh38_NECAP2	-0.0124998	-0.0124998	0.979899	1	MAST_0hpi_Heat_Killed_RSV-vs-Vehicle_Control
GRCh38_SPATA17	-0.0125	-0.0125	0.632454	1	MAST_0hpi_Heat_Killed_RSV-vs-Vehicle_Control
GRCh38_HSBP1	-0.0125123	-0.0125123	0.52571	1	MAST_0hpi_Heat_Killed_RSV-vs-Vehicle_Control
GRCh38_ZNF426	-0.0125126	-0.0125126	0.403351	1	MAST_0hpi_Heat_Killed_RSV-vs-Vehicle_Control
GRCh38_AP003900.1	-0.0125168	-0.0125168	0.767866	1	MAST_0hpi_Heat_Killed_RSV-vs-Vehicle_Control
GRCh38_ATP6V0E2	-0.0125248	-0.0125248	0.334756	1	MAST_0hpi_Heat_Killed_RSV-vs-Vehicle_Control
GRCh38_PLPPR3	-0.0125302	-0.0125302	0.678464	1	MAST_0hpi_Heat_Killed_RSV-vs-Vehicle_Control
GRCh38_HPS6	-0.0125519	-0.0125519	0.839279	1	MAST_0hpi_Heat_Killed_RSV-vs-Vehicle_Control
GRCh38_SRGAP2	-0.0125599	-0.0125599	0.651336	1	MAST_0hpi_Heat_Killed_RSV-vs-Vehicle_Control
GRCh38_GTF2H5	-0.01256	-0.01256	0.760846	1	MAST_0hpi_Heat_Killed_RSV-vs-Vehicle_Control
GRCh38_OPLAH	-0.0125701	-0.0125701	0.0422206	1	MAST_0hpi_Heat_Killed_RSV-vs-Vehicle_Control
GRCh38_GPS1	-0.0125761	-0.0125761	0.424099	1	MAST_0hpi_Heat_Killed_RSV-vs-Vehicle_Control
GRCh38_ZNF576	-0.0125812	-0.0125812	0.707823	1	MAST_0hpi_Heat_Killed_RSV-vs-Vehicle_Control
GRCh38_EFHD1	-0.0125812	-0.0125812	0.726685	1	MAST_0hpi_Heat_Killed_RSV-vs-Vehicle_Control
GRCh38_BRPF3	-0.0125826	-0.0125826	0.715384	1	MAST_0hpi_Heat_Killed_RSV-vs-Vehicle_Control
GRCh38_TMEM201	-0.0125834	-0.0125834	0.880698	1	MAST_0hpi_Heat_Killed_RSV-vs-Vehicle_Control
GRCh38_RALGPS1	-0.0125896	-0.0125896	0.192391	1	MAST_0hpi_Heat_Killed_RSV-vs-Vehicle_Control
GRCh38_CAMSAP1	-0.0126118	-0.0126118	0.293697	1	MAST_0hpi_Heat_Killed_RSV-vs-Vehicle_Control
GRCh38_UBE2Q2L	-0.0126245	-0.0126245	0.572428	1	MAST_0hpi_Heat_Killed_RSV-vs-Vehicle_Control
GRCh38_C4orf33	-0.0126259	-0.0126259	0.855615	1	MAST_0hpi_Heat_Killed_RSV-vs-Vehicle_Control
GRCh38_MAN1B1-DT	-0.0126356	-0.0126356	0.108206	1	MAST_0hpi_Heat_Killed_RSV-vs-Vehicle_Control
GRCh38_ENO1-AS1	-0.0126488	-0.0126488	0.48562	1	MAST_0hpi_Heat_Killed_RSV-vs-Vehicle_Control
GRCh38_LINC00887	-0.0126593	-0.0126593	0.616241	1	MAST_0hpi_Heat_Killed_RSV-vs-Vehicle_Control
GRCh38_SYT3	-0.0126614	-0.0126614	0.286981	1	MAST_0hpi_Heat_Killed_RSV-vs-Vehicle_Control
GRCh38_ARHGEF1	-0.0126661	-0.0126661	0.977881	1	MAST_0hpi_Heat_Killed_RSV-vs-Vehicle_Control
GRCh38_ARIH2	-0.0126783	-0.0126783	0.983062	1	MAST_0hpi_Heat_Killed_RSV-vs-Vehicle_Control
GRCh38_PTGFRN	-0.0126805	-0.0126805	0.825971	1	MAST_0hpi_Heat_Killed_RSV-vs-Vehicle_Control
GRCh38_BIRC7	-0.012682	-0.012682	0.564395	1	MAST_0hpi_Heat_Killed_RSV-vs-Vehicle_Control
GRCh38_TMX3	-0.0126821	-0.0126821	0.973387	1	MAST_0hpi_Heat_Killed_RSV-vs-Vehicle_Control
GRCh38_HLA-F	-0.0126849	-0.0126849	0.725849	1	MAST_0hpi_Heat_Killed_RSV-vs-Vehicle_Control
GRCh38_ELF3	-0.0126907	-0.0126907	0.913905	1	MAST_0hpi_Heat_Killed_RSV-vs-Vehicle_Control
GRCh38_AL118511.1	-0.0126939	-0.0126939	0.0350105	1	MAST_0hpi_Heat_Killed_RSV-vs-Vehicle_Control
GRCh38_AC008467.1	-0.0126994	-0.0126994	0.293415	1	MAST_0hpi_Heat_Killed_RSV-vs-Vehicle_Control
GRCh38_PLCXD3	-0.0127027	-0.0127027	0.823651	1	MAST_0hpi_Heat_Killed_RSV-vs-Vehicle_Control
GRCh38_TAF1	-0.0127059	-0.0127059	0.757944	1	MAST_0hpi_Heat_Killed_RSV-vs-Vehicle_Control
GRCh38_LRRC57	-0.0127077	-0.0127077	0.757948	1	MAST_0hpi_Heat_Killed_RSV-vs-Vehicle_Control
GRCh38_SH3BGR	-0.0127105	-0.0127105	0.72248	1	MAST_0hpi_Heat_Killed_RSV-vs-Vehicle_Control
GRCh38_PCDHA4	-0.0127114	-0.0127114	0.420645	1	MAST_0hpi_Heat_Killed_RSV-vs-Vehicle_Control
GRCh38_NUMB	-0.0127159	-0.0127159	0.961912	1	MAST_0hpi_Heat_Killed_RSV-vs-Vehicle_Control
GRCh38_GOLGA6L4	-0.0127168	-0.0127168	0.615471	1	MAST_0hpi_Heat_Killed_RSV-vs-Vehicle_Control
GRCh38_EIF3E	-0.0127171	-0.0127171	0.503601	1	MAST_0hpi_Heat_Killed_RSV-vs-Vehicle_Control
GRCh38_PEX10	-0.0127203	-0.0127203	0.840962	1	MAST_0hpi_Heat_Killed_RSV-vs-Vehicle_Control
GRCh38_C9orf43	-0.0127244	-0.0127244	0.445628	1	MAST_0hpi_Heat_Killed_RSV-vs-Vehicle_Control
GRCh38_AC005041.3	-0.0127248	-0.0127248	0.199973	1	MAST_0hpi_Heat_Killed_RSV-vs-Vehicle_Control
GRCh38_HDAC3	-0.0127262	-0.0127262	0.931042	1	MAST_0hpi_Heat_Killed_RSV-vs-Vehicle_Control
GRCh38_TMSB15B	-0.0127359	-0.0127359	0.549673	1	MAST_0hpi_Heat_Killed_RSV-vs-Vehicle_Control
GRCh38_SLC25A42	-0.0127593	-0.0127593	0.719734	1	MAST_0hpi_Heat_Killed_RSV-vs-Vehicle_Control
GRCh38_AC135012.1	-0.0127618	-0.0127618	0.54308	1	MAST_0hpi_Heat_Killed_RSV-vs-Vehicle_Control
GRCh38_SLC25A29	-0.0127708	-0.0127708	0.708566	1	MAST_0hpi_Heat_Killed_RSV-vs-Vehicle_Control
GRCh38_SYNGR1	-0.0127729	-0.0127729	0.980018	1	MAST_0hpi_Heat_Killed_RSV-vs-Vehicle_Control
GRCh38_AL450992.1	-0.0128032	-0.0128032	0.304985	1	MAST_0hpi_Heat_Killed_RSV-vs-Vehicle_Control
GRCh38_NPTXR	-0.0128034	-0.0128034	0.667636	1	MAST_0hpi_Heat_Killed_RSV-vs-Vehicle_Control
GRCh38_DEFB1	-0.0128049	-0.0128049	0.0631386	1	MAST_0hpi_Heat_Killed_RSV-vs-Vehicle_Control
GRCh38_IFNAR2	-0.0128054	-0.0128054	0.353506	1	MAST_0hpi_Heat_Killed_RSV-vs-Vehicle_Control
GRCh38_MTG2	-0.0128245	-0.0128245	0.0877082	1	MAST_0hpi_Heat_Killed_RSV-vs-Vehicle_Control
GRCh38_PLXNA2	-0.0128333	-0.0128333	0.363768	1	MAST_0hpi_Heat_Killed_RSV-vs-Vehicle_Control
GRCh38_LIPT1	-0.0128591	-0.0128591	0.611253	1	MAST_0hpi_Heat_Killed_RSV-vs-Vehicle_Control
GRCh38_PIGA	-0.0128608	-0.0128608	0.896481	1	MAST_0hpi_Heat_Killed_RSV-vs-Vehicle_Control
GRCh38_LRRC26	-0.0128609	-0.0128609	0.415254	1	MAST_0hpi_Heat_Killed_RSV-vs-Vehicle_Control
GRCh38_TINF2	-0.0128784	-0.0128784	0.87408	1	MAST_0hpi_Heat_Killed_RSV-vs-Vehicle_Control
GRCh38_TFE3	-0.0128898	-0.0128898	0.83995	1	MAST_0hpi_Heat_Killed_RSV-vs-Vehicle_Control
GRCh38_FBLN7	-0.0129243	-0.0129243	0.554212	1	MAST_0hpi_Heat_Killed_RSV-vs-Vehicle_Control
GRCh38_CCDC69	-0.0129244	-0.0129244	0.778844	1	MAST_0hpi_Heat_Killed_RSV-vs-Vehicle_Control
GRCh38_DYRK2	-0.0129536	-0.0129536	0.896024	1	MAST_0hpi_Heat_Killed_RSV-vs-Vehicle_Control
GRCh38_KIAA1614	-0.0129609	-0.0129609	0.334072	1	MAST_0hpi_Heat_Killed_RSV-vs-Vehicle_Control
GRCh38_VEZT	-0.012964	-0.012964	0.548653	1	MAST_0hpi_Heat_Killed_RSV-vs-Vehicle_Control
GRCh38_TGDS	-0.0129855	-0.0129855	0.337129	1	MAST_0hpi_Heat_Killed_RSV-vs-Vehicle_Control
GRCh38_MNS1	-0.0129985	-0.0129985	0.826262	1	MAST_0hpi_Heat_Killed_RSV-vs-Vehicle_Control
GRCh38_AL050341.2	-0.0130084	-0.0130084	0.434925	1	MAST_0hpi_Heat_Killed_RSV-vs-Vehicle_Control
GRCh38_SIX3	-0.0130117	-0.0130117	0.739263	1	MAST_0hpi_Heat_Killed_RSV-vs-Vehicle_Control
GRCh38_TRAPPC2L	-0.0130176	-0.0130176	0.229132	1	MAST_0hpi_Heat_Killed_RSV-vs-Vehicle_Control
GRCh38_ANXA2	-0.0130208	-0.0130208	0.740906	1	MAST_0hpi_Heat_Killed_RSV-vs-Vehicle_Control
GRCh38_HIST1H2BK	-0.0130322	-0.0130322	0.636011	1	MAST_0hpi_Heat_Killed_RSV-vs-Vehicle_Control
GRCh38_TMEM170A	-0.0130336	-0.0130336	0.464153	1	MAST_0hpi_Heat_Killed_RSV-vs-Vehicle_Control
GRCh38_AL008729.2	-0.01304	-0.01304	0.550813	1	MAST_0hpi_Heat_Killed_RSV-vs-Vehicle_Control
GRCh38_PPP1R13L	-0.0130406	-0.0130406	0.81146	1	MAST_0hpi_Heat_Killed_RSV-vs-Vehicle_Control
GRCh38_TTC25	-0.013048	-0.013048	0.739097	1	MAST_0hpi_Heat_Killed_RSV-vs-Vehicle_Control
GRCh38_PRKD1	-0.0130653	-0.0130653	0.786611	1	MAST_0hpi_Heat_Killed_RSV-vs-Vehicle_Control
GRCh38_PPM1B	-0.0130693	-0.0130693	0.174351	1	MAST_0hpi_Heat_Killed_RSV-vs-Vehicle_Control
GRCh38_FCRLB	-0.0130725	-0.0130725	0.653366	1	MAST_0hpi_Heat_Killed_RSV-vs-Vehicle_Control
GRCh38_SLC5A10	-0.0130779	-0.0130779	0.429537	1	MAST_0hpi_Heat_Killed_RSV-vs-Vehicle_Control
GRCh38_PEX16	-0.0130803	-0.0130803	0.778977	1	MAST_0hpi_Heat_Killed_RSV-vs-Vehicle_Control
GRCh38_NQO1	-0.013087	-0.013087	0.336521	1	MAST_0hpi_Heat_Killed_RSV-vs-Vehicle_Control
GRCh38_ATG2B	-0.0130911	-0.0130911	0.71681	1	MAST_0hpi_Heat_Killed_RSV-vs-Vehicle_Control
GRCh38_PRDX1	-0.0131014	-0.0131014	0.142912	1	MAST_0hpi_Heat_Killed_RSV-vs-Vehicle_Control
GRCh38_RAD52	-0.0131422	-0.0131422	0.402282	1	MAST_0hpi_Heat_Killed_RSV-vs-Vehicle_Control
GRCh38_CDCA2	-0.0131626	-0.0131626	0.7919	1	MAST_0hpi_Heat_Killed_RSV-vs-Vehicle_Control
GRCh38_SERPINB8	-0.0131704	-0.0131704	0.265511	1	MAST_0hpi_Heat_Killed_RSV-vs-Vehicle_Control
GRCh38_RUNDC3A-AS1	-0.013172	-0.013172	0.493196	1	MAST_0hpi_Heat_Killed_RSV-vs-Vehicle_Control
GRCh38_AGA	-0.013174	-0.013174	0.817318	1	MAST_0hpi_Heat_Killed_RSV-vs-Vehicle_Control
GRCh38_AC008750.8	-0.013177	-0.013177	0.060071	1	MAST_0hpi_Heat_Killed_RSV-vs-Vehicle_Control
GRCh38_NFIA	-0.0131795	-0.0131795	0.965999	1	MAST_0hpi_Heat_Killed_RSV-vs-Vehicle_Control
GRCh38_KCTD21	-0.0131828	-0.0131828	0.388291	1	MAST_0hpi_Heat_Killed_RSV-vs-Vehicle_Control
GRCh38_AC005920.1	-0.0131864	-0.0131864	0.536687	1	MAST_0hpi_Heat_Killed_RSV-vs-Vehicle_Control
GRCh38_ARHGAP11A	-0.0131888	-0.0131888	0.0419123	1	MAST_0hpi_Heat_Killed_RSV-vs-Vehicle_Control
GRCh38_AC096711.2	-0.0131985	-0.0131985	0.119362	1	MAST_0hpi_Heat_Killed_RSV-vs-Vehicle_Control
GRCh38_LINC00488	-0.0132301	-0.0132301	0.25979	1	MAST_0hpi_Heat_Killed_RSV-vs-Vehicle_Control
GRCh38_SPINK6	-0.0132492	-0.0132492	0.050228	1	MAST_0hpi_Heat_Killed_RSV-vs-Vehicle_Control
GRCh38_ZNF548	-0.0132509	-0.0132509	0.0954485	1	MAST_0hpi_Heat_Killed_RSV-vs-Vehicle_Control
GRCh38_SGK1	-0.0132625	-0.0132625	0.702411	1	MAST_0hpi_Heat_Killed_RSV-vs-Vehicle_Control
GRCh38_MIR181A1HG	-0.0132775	-0.0132775	0.563124	1	MAST_0hpi_Heat_Killed_RSV-vs-Vehicle_Control
GRCh38_AC005034.3	-0.0132775	-0.0132775	0.746174	1	MAST_0hpi_Heat_Killed_RSV-vs-Vehicle_Control
GRCh38_AP000254.1	-0.0132791	-0.0132791	0.548141	1	MAST_0hpi_Heat_Killed_RSV-vs-Vehicle_Control
GRCh38_TNIK	-0.0132817	-0.0132817	0.698575	1	MAST_0hpi_Heat_Killed_RSV-vs-Vehicle_Control
GRCh38_AC106820.2	-0.01329	-0.01329	0.225074	1	MAST_0hpi_Heat_Killed_RSV-vs-Vehicle_Control
GRCh38_TTPA	-0.0132933	-0.0132933	0.364922	1	MAST_0hpi_Heat_Killed_RSV-vs-Vehicle_Control
GRCh38_CTSO	-0.0133092	-0.0133092	0.523449	1	MAST_0hpi_Heat_Killed_RSV-vs-Vehicle_Control
GRCh38_AL590096.1	-0.013317	-0.013317	0.0833395	1	MAST_0hpi_Heat_Killed_RSV-vs-Vehicle_Control
GRCh38_IL1RAP	-0.0133227	-0.0133227	0.808491	1	MAST_0hpi_Heat_Killed_RSV-vs-Vehicle_Control
GRCh38_LINC00847	-0.0133236	-0.0133236	0.840254	1	MAST_0hpi_Heat_Killed_RSV-vs-Vehicle_Control
GRCh38_EPN3	-0.0133257	-0.0133257	0.323872	1	MAST_0hpi_Heat_Killed_RSV-vs-Vehicle_Control
GRCh38_OPN3	-0.013331	-0.013331	0.985031	1	MAST_0hpi_Heat_Killed_RSV-vs-Vehicle_Control
GRCh38_AL035413.1	-0.013337	-0.013337	0.41497	1	MAST_0hpi_Heat_Killed_RSV-vs-Vehicle_Control
GRCh38_NRSN2-AS1	-0.0133492	-0.0133492	0.598561	1	MAST_0hpi_Heat_Killed_RSV-vs-Vehicle_Control
GRCh38_TET1	-0.0133622	-0.0133622	0.744685	1	MAST_0hpi_Heat_Killed_RSV-vs-Vehicle_Control
GRCh38_CCDC122	-0.0133634	-0.0133634	0.53025	1	MAST_0hpi_Heat_Killed_RSV-vs-Vehicle_Control
GRCh38_CACYBP	-0.0133634	-0.0133634	0.373718	1	MAST_0hpi_Heat_Killed_RSV-vs-Vehicle_Control
GRCh38_AC012615.1	-0.0133758	-0.0133758	0.788489	1	MAST_0hpi_Heat_Killed_RSV-vs-Vehicle_Control
GRCh38_LMNB1	-0.0133763	-0.0133763	0.936255	1	MAST_0hpi_Heat_Killed_RSV-vs-Vehicle_Control
GRCh38_TM6SF2	-0.0133975	-0.0133975	0.262416	1	MAST_0hpi_Heat_Killed_RSV-vs-Vehicle_Control
GRCh38_CSNK2A3	-0.0134163	-0.0134163	0.244212	1	MAST_0hpi_Heat_Killed_RSV-vs-Vehicle_Control
GRCh38_AC106795.2	-0.0134211	-0.0134211	0.752693	1	MAST_0hpi_Heat_Killed_RSV-vs-Vehicle_Control
GRCh38_EGFL8	-0.0134319	-0.0134319	0.142872	1	MAST_0hpi_Heat_Killed_RSV-vs-Vehicle_Control
GRCh38_ZNF57	-0.0134349	-0.0134349	0.523892	1	MAST_0hpi_Heat_Killed_RSV-vs-Vehicle_Control
GRCh38_ZNF883	-0.0134418	-0.0134418	0.618131	1	MAST_0hpi_Heat_Killed_RSV-vs-Vehicle_Control
GRCh38_VPS54	-0.0134432	-0.0134432	0.926202	1	MAST_0hpi_Heat_Killed_RSV-vs-Vehicle_Control
GRCh38_SH3RF1	-0.0134521	-0.0134521	0.0615278	1	MAST_0hpi_Heat_Killed_RSV-vs-Vehicle_Control
GRCh38_CYP17A1-AS1	-0.0134606	-0.0134606	0.0857702	1	MAST_0hpi_Heat_Killed_RSV-vs-Vehicle_Control
GRCh38_ATG16L1	-0.0134699	-0.0134699	0.46304	1	MAST_0hpi_Heat_Killed_RSV-vs-Vehicle_Control
GRCh38_AC090587.1	-0.0134987	-0.0134987	0.598407	1	MAST_0hpi_Heat_Killed_RSV-vs-Vehicle_Control
GRCh38_CPEB3	-0.0135036	-0.0135036	0.517699	1	MAST_0hpi_Heat_Killed_RSV-vs-Vehicle_Control
GRCh38_SNX11	-0.0135048	-0.0135048	0.949537	1	MAST_0hpi_Heat_Killed_RSV-vs-Vehicle_Control
GRCh38_EDNRA	-0.0135115	-0.0135115	0.113312	1	MAST_0hpi_Heat_Killed_RSV-vs-Vehicle_Control
GRCh38_EMD	-0.0135141	-0.0135141	0.931351	1	MAST_0hpi_Heat_Killed_RSV-vs-Vehicle_Control
GRCh38_ACOT4	-0.013519	-0.013519	0.700286	1	MAST_0hpi_Heat_Killed_RSV-vs-Vehicle_Control
GRCh38_SYCP2L	-0.0135246	-0.0135246	0.643372	1	MAST_0hpi_Heat_Killed_RSV-vs-Vehicle_Control
GRCh38_MOB3C	-0.0135365	-0.0135365	0.614482	1	MAST_0hpi_Heat_Killed_RSV-vs-Vehicle_Control
GRCh38_HECTD2	-0.0135414	-0.0135414	0.783826	1	MAST_0hpi_Heat_Killed_RSV-vs-Vehicle_Control
GRCh38_SMIM8	-0.0135425	-0.0135425	0.450752	1	MAST_0hpi_Heat_Killed_RSV-vs-Vehicle_Control
GRCh38_GABPB2	-0.0135537	-0.0135537	0.709668	1	MAST_0hpi_Heat_Killed_RSV-vs-Vehicle_Control
GRCh38_ORAI2	-0.0135543	-0.0135543	0.843868	1	MAST_0hpi_Heat_Killed_RSV-vs-Vehicle_Control
GRCh38_FRMD3	-0.0135622	-0.0135622	0.364943	1	MAST_0hpi_Heat_Killed_RSV-vs-Vehicle_Control
GRCh38_EXOSC2	-0.0135646	-0.0135646	0.538823	1	MAST_0hpi_Heat_Killed_RSV-vs-Vehicle_Control
GRCh38_IQCK	-0.0135659	-0.0135659	0.936404	1	MAST_0hpi_Heat_Killed_RSV-vs-Vehicle_Control
GRCh38_AC068831.6	-0.0135773	-0.0135773	0.0568155	1	MAST_0hpi_Heat_Killed_RSV-vs-Vehicle_Control
GRCh38_AC099850.1	-0.0135776	-0.0135776	0.174942	1	MAST_0hpi_Heat_Killed_RSV-vs-Vehicle_Control
GRCh38_LPCAT4	-0.0135841	-0.0135841	0.766981	1	MAST_0hpi_Heat_Killed_RSV-vs-Vehicle_Control
GRCh38_AC090409.1	-0.0135847	-0.0135847	0.473727	1	MAST_0hpi_Heat_Killed_RSV-vs-Vehicle_Control
GRCh38_NDUFA8	-0.0135896	-0.0135896	0.1571	1	MAST_0hpi_Heat_Killed_RSV-vs-Vehicle_Control
GRCh38_ARRDC3-AS1	-0.0135899	-0.0135899	0.534232	1	MAST_0hpi_Heat_Killed_RSV-vs-Vehicle_Control
GRCh38_AP001505.1	-0.0135985	-0.0135985	0.755258	1	MAST_0hpi_Heat_Killed_RSV-vs-Vehicle_Control
GRCh38_UBR3	-0.0136138	-0.0136138	0.405846	1	MAST_0hpi_Heat_Killed_RSV-vs-Vehicle_Control
GRCh38_WDR62	-0.0136256	-0.0136256	0.955833	1	MAST_0hpi_Heat_Killed_RSV-vs-Vehicle_Control
GRCh38_ATP2A1	-0.0136303	-0.0136303	0.405931	1	MAST_0hpi_Heat_Killed_RSV-vs-Vehicle_Control
GRCh38_IL23A	-0.0136376	-0.0136376	0.191305	1	MAST_0hpi_Heat_Killed_RSV-vs-Vehicle_Control
GRCh38_LINC01715	-0.0136417	-0.0136417	0.575922	1	MAST_0hpi_Heat_Killed_RSV-vs-Vehicle_Control
GRCh38_TIAM2	-0.0136545	-0.0136545	0.642456	1	MAST_0hpi_Heat_Killed_RSV-vs-Vehicle_Control
GRCh38_RAMP2-AS1	-0.0136663	-0.0136663	0.138259	1	MAST_0hpi_Heat_Killed_RSV-vs-Vehicle_Control
GRCh38_COX6B2	-0.0136702	-0.0136702	0.298793	1	MAST_0hpi_Heat_Killed_RSV-vs-Vehicle_Control
GRCh38_AL355075.4	-0.0136763	-0.0136763	0.481981	1	MAST_0hpi_Heat_Killed_RSV-vs-Vehicle_Control
GRCh38_SMIM5	-0.0136889	-0.0136889	0.217275	1	MAST_0hpi_Heat_Killed_RSV-vs-Vehicle_Control
GRCh38_TMEM109	-0.0136929	-0.0136929	0.918891	1	MAST_0hpi_Heat_Killed_RSV-vs-Vehicle_Control
GRCh38_C9orf16	-0.0137017	-0.0137017	0.491286	1	MAST_0hpi_Heat_Killed_RSV-vs-Vehicle_Control
GRCh38_LRRK2	-0.013705	-0.013705	0.43955	1	MAST_0hpi_Heat_Killed_RSV-vs-Vehicle_Control
GRCh38_SLC51A	-0.0137097	-0.0137097	0.393072	1	MAST_0hpi_Heat_Killed_RSV-vs-Vehicle_Control
GRCh38_DNAAF5	-0.0137231	-0.0137231	0.782122	1	MAST_0hpi_Heat_Killed_RSV-vs-Vehicle_Control
GRCh38_AC022733.2	-0.013729	-0.013729	0.627941	1	MAST_0hpi_Heat_Killed_RSV-vs-Vehicle_Control
GRCh38_GIN1	-0.0137368	-0.0137368	0.906853	1	MAST_0hpi_Heat_Killed_RSV-vs-Vehicle_Control
GRCh38_FRMPD4	-0.013746	-0.013746	0.226283	1	MAST_0hpi_Heat_Killed_RSV-vs-Vehicle_Control
GRCh38_HS3ST6	-0.0137512	-0.0137512	0.37248	1	MAST_0hpi_Heat_Killed_RSV-vs-Vehicle_Control
GRCh38_SLC2A1-AS1	-0.0137527	-0.0137527	0.714593	1	MAST_0hpi_Heat_Killed_RSV-vs-Vehicle_Control
GRCh38_HTR2B	-0.0137537	-0.0137537	0.549765	1	MAST_0hpi_Heat_Killed_RSV-vs-Vehicle_Control
GRCh38_RBL2	-0.013758	-0.013758	0.852615	1	MAST_0hpi_Heat_Killed_RSV-vs-Vehicle_Control
GRCh38_PNKD	-0.0137595	-0.0137595	0.441421	1	MAST_0hpi_Heat_Killed_RSV-vs-Vehicle_Control
GRCh38_ALG2	-0.0137623	-0.0137623	0.956584	1	MAST_0hpi_Heat_Killed_RSV-vs-Vehicle_Control
GRCh38_PIAS4	-0.0137624	-0.0137624	0.878056	1	MAST_0hpi_Heat_Killed_RSV-vs-Vehicle_Control
GRCh38_ABHD4	-0.0137662	-0.0137662	0.952484	1	MAST_0hpi_Heat_Killed_RSV-vs-Vehicle_Control
GRCh38_ZSCAN9	-0.0137731	-0.0137731	0.665153	1	MAST_0hpi_Heat_Killed_RSV-vs-Vehicle_Control
GRCh38_CFAP70	-0.0137762	-0.0137762	0.158081	1	MAST_0hpi_Heat_Killed_RSV-vs-Vehicle_Control
GRCh38_ACP2	-0.0137796	-0.0137796	0.838224	1	MAST_0hpi_Heat_Killed_RSV-vs-Vehicle_Control
GRCh38_ASB13	-0.0137888	-0.0137888	0.0215959	1	MAST_0hpi_Heat_Killed_RSV-vs-Vehicle_Control
GRCh38_AC129507.2	-0.0137976	-0.0137976	0.252868	1	MAST_0hpi_Heat_Killed_RSV-vs-Vehicle_Control
GRCh38_CD83	-0.0137984	-0.0137984	0.553467	1	MAST_0hpi_Heat_Killed_RSV-vs-Vehicle_Control
GRCh38_TRIM36	-0.0138027	-0.0138027	0.371124	1	MAST_0hpi_Heat_Killed_RSV-vs-Vehicle_Control
GRCh38_B4GALT1	-0.0138062	-0.0138062	0.226359	1	MAST_0hpi_Heat_Killed_RSV-vs-Vehicle_Control
GRCh38_AC008915.2	-0.0138151	-0.0138151	0.972785	1	MAST_0hpi_Heat_Killed_RSV-vs-Vehicle_Control
GRCh38_GLTP	-0.0138379	-0.0138379	0.960575	1	MAST_0hpi_Heat_Killed_RSV-vs-Vehicle_Control
GRCh38_GSK3B	-0.0138439	-0.0138439	0.146081	1	MAST_0hpi_Heat_Killed_RSV-vs-Vehicle_Control
GRCh38_ENTPD5	-0.0138487	-0.0138487	0.704592	1	MAST_0hpi_Heat_Killed_RSV-vs-Vehicle_Control
GRCh38_AC073508.3	-0.0138583	-0.0138583	0.562709	1	MAST_0hpi_Heat_Killed_RSV-vs-Vehicle_Control
GRCh38_SLC5A11	-0.0138679	-0.0138679	0.546703	1	MAST_0hpi_Heat_Killed_RSV-vs-Vehicle_Control
GRCh38_RAB18	-0.0138684	-0.0138684	0.465468	1	MAST_0hpi_Heat_Killed_RSV-vs-Vehicle_Control
GRCh38_FANCE	-0.0138881	-0.0138881	0.667161	1	MAST_0hpi_Heat_Killed_RSV-vs-Vehicle_Control
GRCh38_SNX4	-0.01389	-0.01389	0.909915	1	MAST_0hpi_Heat_Killed_RSV-vs-Vehicle_Control
GRCh38_IFIH1	-0.0138957	-0.0138957	0.30579	1	MAST_0hpi_Heat_Killed_RSV-vs-Vehicle_Control
GRCh38_ZNF136	-0.0138978	-0.0138978	0.758387	1	MAST_0hpi_Heat_Killed_RSV-vs-Vehicle_Control
GRCh38_LAS1L	-0.0139018	-0.0139018	0.177185	1	MAST_0hpi_Heat_Killed_RSV-vs-Vehicle_Control
GRCh38_AC005670.1	-0.0139076	-0.0139076	0.68943	1	MAST_0hpi_Heat_Killed_RSV-vs-Vehicle_Control
GRCh38_TTC21B	-0.0139096	-0.0139096	0.778047	1	MAST_0hpi_Heat_Killed_RSV-vs-Vehicle_Control
GRCh38_APLF	-0.0139119	-0.0139119	0.772608	1	MAST_0hpi_Heat_Killed_RSV-vs-Vehicle_Control
GRCh38_AL022323.4	-0.0139125	-0.0139125	0.540275	1	MAST_0hpi_Heat_Killed_RSV-vs-Vehicle_Control
GRCh38_APC2	-0.0139188	-0.0139188	0.487174	1	MAST_0hpi_Heat_Killed_RSV-vs-Vehicle_Control
GRCh38_NSUN4	-0.0139287	-0.0139287	0.36001	1	MAST_0hpi_Heat_Killed_RSV-vs-Vehicle_Control
GRCh38_DKK3	-0.013931	-0.013931	0.701915	1	MAST_0hpi_Heat_Killed_RSV-vs-Vehicle_Control
GRCh38_NABP2	-0.0139321	-0.0139321	0.917126	1	MAST_0hpi_Heat_Killed_RSV-vs-Vehicle_Control
GRCh38_SERF2	-0.0139374	-0.0139374	0.166143	1	MAST_0hpi_Heat_Killed_RSV-vs-Vehicle_Control
GRCh38_AC091173.1	-0.0139378	-0.0139378	0.377846	1	MAST_0hpi_Heat_Killed_RSV-vs-Vehicle_Control
GRCh38_AL121845.1	-0.0139485	-0.0139485	0.39266	1	MAST_0hpi_Heat_Killed_RSV-vs-Vehicle_Control
GRCh38_GMPPB	-0.013949	-0.013949	0.862288	1	MAST_0hpi_Heat_Killed_RSV-vs-Vehicle_Control
GRCh38_AC022167.3	-0.013953	-0.013953	0.137573	1	MAST_0hpi_Heat_Killed_RSV-vs-Vehicle_Control
GRCh38_ZNF443	-0.0139534	-0.0139534	0.394762	1	MAST_0hpi_Heat_Killed_RSV-vs-Vehicle_Control
GRCh38_NOS1	-0.0139605	-0.0139605	0.38895	1	MAST_0hpi_Heat_Killed_RSV-vs-Vehicle_Control
GRCh38_HLCS	-0.0139639	-0.0139639	0.546447	1	MAST_0hpi_Heat_Killed_RSV-vs-Vehicle_Control
GRCh38_XRCC4	-0.0139753	-0.0139753	0.0873918	1	MAST_0hpi_Heat_Killed_RSV-vs-Vehicle_Control
GRCh38_AL080317.1	-0.0139774	-0.0139774	0.507626	1	MAST_0hpi_Heat_Killed_RSV-vs-Vehicle_Control
GRCh38_TIMM21	-0.0139922	-0.0139922	0.767204	1	MAST_0hpi_Heat_Killed_RSV-vs-Vehicle_Control
GRCh38_ARHGEF25	-0.0139934	-0.0139934	0.235847	1	MAST_0hpi_Heat_Killed_RSV-vs-Vehicle_Control
GRCh38_AC107068.1	-0.0140012	-0.0140012	0.489982	1	MAST_0hpi_Heat_Killed_RSV-vs-Vehicle_Control
GRCh38_AC092903.2	-0.0140048	-0.0140048	0.294674	1	MAST_0hpi_Heat_Killed_RSV-vs-Vehicle_Control
GRCh38_CHRFAM7A	-0.0140136	-0.0140136	0.310338	1	MAST_0hpi_Heat_Killed_RSV-vs-Vehicle_Control
GRCh38_PTPN21	-0.0140217	-0.0140217	0.258197	1	MAST_0hpi_Heat_Killed_RSV-vs-Vehicle_Control
GRCh38_LINC01426	-0.0140251	-0.0140251	0.41146	1	MAST_0hpi_Heat_Killed_RSV-vs-Vehicle_Control
GRCh38_AC135050.1	-0.014037	-0.014037	0.34343	1	MAST_0hpi_Heat_Killed_RSV-vs-Vehicle_Control
GRCh38_AL157400.2	-0.0140414	-0.0140414	0.34789	1	MAST_0hpi_Heat_Killed_RSV-vs-Vehicle_Control
GRCh38_ARPC2	-0.0140442	-0.0140442	0.356536	1	MAST_0hpi_Heat_Killed_RSV-vs-Vehicle_Control
GRCh38_AC004130.1	-0.0140523	-0.0140523	0.300437	1	MAST_0hpi_Heat_Killed_RSV-vs-Vehicle_Control
GRCh38_MYOM2	-0.0140567	-0.0140567	0.390528	1	MAST_0hpi_Heat_Killed_RSV-vs-Vehicle_Control
GRCh38_MAP3K1	-0.014085	-0.014085	0.576159	1	MAST_0hpi_Heat_Killed_RSV-vs-Vehicle_Control
GRCh38_MLKL	-0.0140906	-0.0140906	0.793164	1	MAST_0hpi_Heat_Killed_RSV-vs-Vehicle_Control
GRCh38_PLCB2	-0.014104	-0.014104	0.435841	1	MAST_0hpi_Heat_Killed_RSV-vs-Vehicle_Control
GRCh38_ZNF160	-0.0141079	-0.0141079	0.198463	1	MAST_0hpi_Heat_Killed_RSV-vs-Vehicle_Control
GRCh38_MACO1	-0.0141179	-0.0141179	0.956496	1	MAST_0hpi_Heat_Killed_RSV-vs-Vehicle_Control
GRCh38_CFAP46	-0.0141387	-0.0141387	0.6277	1	MAST_0hpi_Heat_Killed_RSV-vs-Vehicle_Control
GRCh38_AC012485.3	-0.0141551	-0.0141551	0.25879	1	MAST_0hpi_Heat_Killed_RSV-vs-Vehicle_Control
GRCh38_AL669831.5	-0.0141558	-0.0141558	0.836466	1	MAST_0hpi_Heat_Killed_RSV-vs-Vehicle_Control
GRCh38_SLC10A3	-0.0141715	-0.0141715	0.106889	1	MAST_0hpi_Heat_Killed_RSV-vs-Vehicle_Control
GRCh38_ZNF761	-0.0141785	-0.0141785	0.828974	1	MAST_0hpi_Heat_Killed_RSV-vs-Vehicle_Control
GRCh38_AC016722.3	-0.0141806	-0.0141806	0.15734	1	MAST_0hpi_Heat_Killed_RSV-vs-Vehicle_Control
GRCh38_FXYD6	-0.0141862	-0.0141862	0.0587787	1	MAST_0hpi_Heat_Killed_RSV-vs-Vehicle_Control
GRCh38_MRPL51	-0.0141954	-0.0141954	0.408	1	MAST_0hpi_Heat_Killed_RSV-vs-Vehicle_Control
GRCh38_LRRC37A3	-0.0141961	-0.0141961	0.606432	1	MAST_0hpi_Heat_Killed_RSV-vs-Vehicle_Control
GRCh38_NOC4L	-0.0142506	-0.0142506	0.95953	1	MAST_0hpi_Heat_Killed_RSV-vs-Vehicle_Control
GRCh38_AL121658.1	-0.0142572	-0.0142572	0.852707	1	MAST_0hpi_Heat_Killed_RSV-vs-Vehicle_Control
GRCh38_S100A5	-0.0142614	-0.0142614	0.576307	1	MAST_0hpi_Heat_Killed_RSV-vs-Vehicle_Control
GRCh38_AC005224.1	-0.014269	-0.014269	0.514647	1	MAST_0hpi_Heat_Killed_RSV-vs-Vehicle_Control
GRCh38_LINC01091	-0.0142723	-0.0142723	0.384544	1	MAST_0hpi_Heat_Killed_RSV-vs-Vehicle_Control
GRCh38_TTTY14	-0.0142784	-0.0142784	0.162183	1	MAST_0hpi_Heat_Killed_RSV-vs-Vehicle_Control
GRCh38_ACCS	-0.0142839	-0.0142839	0.911037	1	MAST_0hpi_Heat_Killed_RSV-vs-Vehicle_Control
GRCh38_PRRT1	-0.0142841	-0.0142841	0.458204	1	MAST_0hpi_Heat_Killed_RSV-vs-Vehicle_Control
GRCh38_RNF40	-0.0142952	-0.0142952	0.936617	1	MAST_0hpi_Heat_Killed_RSV-vs-Vehicle_Control
GRCh38_ATP7B	-0.0142959	-0.0142959	0.64721	1	MAST_0hpi_Heat_Killed_RSV-vs-Vehicle_Control
GRCh38_QSOX1	-0.0142992	-0.0142992	0.505856	1	MAST_0hpi_Heat_Killed_RSV-vs-Vehicle_Control
GRCh38_AC124016.2	-0.0143064	-0.0143064	0.759707	1	MAST_0hpi_Heat_Killed_RSV-vs-Vehicle_Control
GRCh38_ZNF613	-0.014307	-0.014307	0.507211	1	MAST_0hpi_Heat_Killed_RSV-vs-Vehicle_Control
GRCh38_ARHGEF11	-0.01431	-0.01431	0.803624	1	MAST_0hpi_Heat_Killed_RSV-vs-Vehicle_Control
GRCh38_GJB2	-0.014311	-0.014311	0.104665	1	MAST_0hpi_Heat_Killed_RSV-vs-Vehicle_Control
GRCh38_TSEN34	-0.014314	-0.014314	0.30292	1	MAST_0hpi_Heat_Killed_RSV-vs-Vehicle_Control
GRCh38_MIS12	-0.0143207	-0.0143207	0.911312	1	MAST_0hpi_Heat_Killed_RSV-vs-Vehicle_Control
GRCh38_ANAPC4	-0.0143243	-0.0143243	0.708803	1	MAST_0hpi_Heat_Killed_RSV-vs-Vehicle_Control
GRCh38_ADIRF	-0.0143457	-0.0143457	0.154643	1	MAST_0hpi_Heat_Killed_RSV-vs-Vehicle_Control
GRCh38_VAMP1	-0.0143536	-0.0143536	0.901634	1	MAST_0hpi_Heat_Killed_RSV-vs-Vehicle_Control
GRCh38_HMGN3	-0.0143553	-0.0143553	0.475748	1	MAST_0hpi_Heat_Killed_RSV-vs-Vehicle_Control
GRCh38_AC011603.2	-0.0143771	-0.0143771	0.530146	1	MAST_0hpi_Heat_Killed_RSV-vs-Vehicle_Control
GRCh38_AL356481.1	-0.0143805	-0.0143805	0.631104	1	MAST_0hpi_Heat_Killed_RSV-vs-Vehicle_Control
GRCh38_SP4	-0.0143842	-0.0143842	0.676575	1	MAST_0hpi_Heat_Killed_RSV-vs-Vehicle_Control
GRCh38_SPAG4	-0.014391	-0.014391	0.541824	1	MAST_0hpi_Heat_Killed_RSV-vs-Vehicle_Control
GRCh38_RRAGB	-0.0143918	-0.0143918	0.891286	1	MAST_0hpi_Heat_Killed_RSV-vs-Vehicle_Control
GRCh38_PLEKHF1	-0.0143964	-0.0143964	0.138291	1	MAST_0hpi_Heat_Killed_RSV-vs-Vehicle_Control
GRCh38_PEX2	-0.0144061	-0.0144061	0.265681	1	MAST_0hpi_Heat_Killed_RSV-vs-Vehicle_Control
GRCh38_CLIC3	-0.014414	-0.014414	0.811619	1	MAST_0hpi_Heat_Killed_RSV-vs-Vehicle_Control
GRCh38_LINC00342	-0.0144264	-0.0144264	0.506671	1	MAST_0hpi_Heat_Killed_RSV-vs-Vehicle_Control
GRCh38_SLCO4A1	-0.0144314	-0.0144314	0.589573	1	MAST_0hpi_Heat_Killed_RSV-vs-Vehicle_Control
GRCh38_FGL1	-0.0144423	-0.0144423	0.94334	1	MAST_0hpi_Heat_Killed_RSV-vs-Vehicle_Control
GRCh38_TRPM4	-0.0144468	-0.0144468	0.777223	1	MAST_0hpi_Heat_Killed_RSV-vs-Vehicle_Control
GRCh38_WRB	-0.0144475	-0.0144475	0.00942353	1	MAST_0hpi_Heat_Killed_RSV-vs-Vehicle_Control
GRCh38_ACY1	-0.0144562	-0.0144562	0.481931	1	MAST_0hpi_Heat_Killed_RSV-vs-Vehicle_Control
GRCh38_P2RX6	-0.0144706	-0.0144706	0.170418	1	MAST_0hpi_Heat_Killed_RSV-vs-Vehicle_Control
GRCh38_RAB5C	-0.0144715	-0.0144715	0.859253	1	MAST_0hpi_Heat_Killed_RSV-vs-Vehicle_Control
GRCh38_PIANP	-0.0145013	-0.0145013	0.311135	1	MAST_0hpi_Heat_Killed_RSV-vs-Vehicle_Control
GRCh38_SLITRK6	-0.0145022	-0.0145022	0.840013	1	MAST_0hpi_Heat_Killed_RSV-vs-Vehicle_Control
GRCh38_AC040970.1	-0.0145032	-0.0145032	0.618513	1	MAST_0hpi_Heat_Killed_RSV-vs-Vehicle_Control
GRCh38_PGGHG	-0.0145091	-0.0145091	0.74107	1	MAST_0hpi_Heat_Killed_RSV-vs-Vehicle_Control
GRCh38_AL035071.1	-0.0145107	-0.0145107	0.113697	1	MAST_0hpi_Heat_Killed_RSV-vs-Vehicle_Control
GRCh38_AC106869.1	-0.0145233	-0.0145233	0.686483	1	MAST_0hpi_Heat_Killed_RSV-vs-Vehicle_Control
GRCh38_SPATA41	-0.0145309	-0.0145309	0.608863	1	MAST_0hpi_Heat_Killed_RSV-vs-Vehicle_Control
GRCh38_FBXO7	-0.0145345	-0.0145345	0.71752	1	MAST_0hpi_Heat_Killed_RSV-vs-Vehicle_Control
GRCh38_AL390729.1	-0.0145381	-0.0145381	0.242572	1	MAST_0hpi_Heat_Killed_RSV-vs-Vehicle_Control
GRCh38_AC008676.1	-0.0145397	-0.0145397	0.332983	1	MAST_0hpi_Heat_Killed_RSV-vs-Vehicle_Control
GRCh38_KHDC1	-0.014573	-0.014573	0.208551	1	MAST_0hpi_Heat_Killed_RSV-vs-Vehicle_Control
GRCh38_UVSSA	-0.0145745	-0.0145745	0.684227	1	MAST_0hpi_Heat_Killed_RSV-vs-Vehicle_Control
GRCh38_AC023794.4	-0.0145747	-0.0145747	0.127015	1	MAST_0hpi_Heat_Killed_RSV-vs-Vehicle_Control
GRCh38_THTPA	-0.0145747	-0.0145747	0.403601	1	MAST_0hpi_Heat_Killed_RSV-vs-Vehicle_Control
GRCh38_MATN4	-0.0145823	-0.0145823	0.628428	1	MAST_0hpi_Heat_Killed_RSV-vs-Vehicle_Control
GRCh38_AC020907.3	-0.0145913	-0.0145913	0.221924	1	MAST_0hpi_Heat_Killed_RSV-vs-Vehicle_Control
GRCh38_XPOT	-0.0146016	-0.0146016	0.718553	1	MAST_0hpi_Heat_Killed_RSV-vs-Vehicle_Control
GRCh38_TMEM266	-0.0146025	-0.0146025	0.0334125	1	MAST_0hpi_Heat_Killed_RSV-vs-Vehicle_Control
GRCh38_DMXL1	-0.0146092	-0.0146092	0.283992	1	MAST_0hpi_Heat_Killed_RSV-vs-Vehicle_Control
GRCh38_ANP32B	-0.0146166	-0.0146166	0.881943	1	MAST_0hpi_Heat_Killed_RSV-vs-Vehicle_Control
GRCh38_NCKIPSD	-0.0146256	-0.0146256	0.530638	1	MAST_0hpi_Heat_Killed_RSV-vs-Vehicle_Control
GRCh38_NEK7	-0.0146286	-0.0146286	0.965916	1	MAST_0hpi_Heat_Killed_RSV-vs-Vehicle_Control
GRCh38_FAM157C	-0.0146377	-0.0146377	0.414206	1	MAST_0hpi_Heat_Killed_RSV-vs-Vehicle_Control
GRCh38_ZNF567	-0.0146387	-0.0146387	0.731432	1	MAST_0hpi_Heat_Killed_RSV-vs-Vehicle_Control
GRCh38_AC037459.3	-0.014645	-0.014645	0.468331	1	MAST_0hpi_Heat_Killed_RSV-vs-Vehicle_Control
GRCh38_CLSTN3	-0.0146489	-0.0146489	0.552815	1	MAST_0hpi_Heat_Killed_RSV-vs-Vehicle_Control
GRCh38_AL163051.1	-0.0146505	-0.0146505	0.911032	1	MAST_0hpi_Heat_Killed_RSV-vs-Vehicle_Control
GRCh38_CRYGS	-0.0146571	-0.0146571	0.265727	1	MAST_0hpi_Heat_Killed_RSV-vs-Vehicle_Control
GRCh38_CYP4F12	-0.0146607	-0.0146607	0.555921	1	MAST_0hpi_Heat_Killed_RSV-vs-Vehicle_Control
GRCh38_ABCF2-1	-0.0146635	-0.0146635	0.590323	1	MAST_0hpi_Heat_Killed_RSV-vs-Vehicle_Control
GRCh38_ZSCAN25	-0.0146689	-0.0146689	0.52188	1	MAST_0hpi_Heat_Killed_RSV-vs-Vehicle_Control
GRCh38_DTX3L	-0.0146758	-0.0146758	0.806316	1	MAST_0hpi_Heat_Killed_RSV-vs-Vehicle_Control
GRCh38_AC099518.1	-0.0146768	-0.0146768	0.643996	1	MAST_0hpi_Heat_Killed_RSV-vs-Vehicle_Control
GRCh38_AC004540.1	-0.0146998	-0.0146998	0.565194	1	MAST_0hpi_Heat_Killed_RSV-vs-Vehicle_Control
GRCh38_ATIC	-0.0147031	-0.0147031	0.913647	1	MAST_0hpi_Heat_Killed_RSV-vs-Vehicle_Control
GRCh38_DOCK6	-0.014705	-0.014705	0.773197	1	MAST_0hpi_Heat_Killed_RSV-vs-Vehicle_Control
GRCh38_BST1	-0.0147181	-0.0147181	0.424169	1	MAST_0hpi_Heat_Killed_RSV-vs-Vehicle_Control
GRCh38_GTF2H2C	-0.014724	-0.014724	0.935197	1	MAST_0hpi_Heat_Killed_RSV-vs-Vehicle_Control
GRCh38_R3HDM1	-0.0147268	-0.0147268	0.7936	1	MAST_0hpi_Heat_Killed_RSV-vs-Vehicle_Control
GRCh38_GINS1	-0.0147434	-0.0147434	0.556229	1	MAST_0hpi_Heat_Killed_RSV-vs-Vehicle_Control
GRCh38_CBWD6	-0.0147478	-0.0147478	0.600187	1	MAST_0hpi_Heat_Killed_RSV-vs-Vehicle_Control
GRCh38_AC073529.1	-0.0147602	-0.0147602	0.612347	1	MAST_0hpi_Heat_Killed_RSV-vs-Vehicle_Control
GRCh38_THNSL1	-0.0147918	-0.0147918	0.144819	1	MAST_0hpi_Heat_Killed_RSV-vs-Vehicle_Control
GRCh38_AC002553.2	-0.0147971	-0.0147971	0.246299	1	MAST_0hpi_Heat_Killed_RSV-vs-Vehicle_Control
GRCh38_TBX1	-0.0148294	-0.0148294	0.626717	1	MAST_0hpi_Heat_Killed_RSV-vs-Vehicle_Control
GRCh38_AL590708.1	-0.0148332	-0.0148332	0.0799332	1	MAST_0hpi_Heat_Killed_RSV-vs-Vehicle_Control
GRCh38_AC022762.2	-0.0148364	-0.0148364	0.173815	1	MAST_0hpi_Heat_Killed_RSV-vs-Vehicle_Control
GRCh38_LGALS2	-0.0148512	-0.0148512	0.41426	1	MAST_0hpi_Heat_Killed_RSV-vs-Vehicle_Control
GRCh38_THAP2	-0.014852	-0.014852	0.666866	1	MAST_0hpi_Heat_Killed_RSV-vs-Vehicle_Control
GRCh38_ING1	-0.0148597	-0.0148597	0.841307	1	MAST_0hpi_Heat_Killed_RSV-vs-Vehicle_Control
GRCh38_MYO9A	-0.0148624	-0.0148624	0.870808	1	MAST_0hpi_Heat_Killed_RSV-vs-Vehicle_Control
GRCh38_AL359504.2	-0.0148712	-0.0148712	0.835028	1	MAST_0hpi_Heat_Killed_RSV-vs-Vehicle_Control
GRCh38_GNG12-AS1	-0.0148763	-0.0148763	0.393434	1	MAST_0hpi_Heat_Killed_RSV-vs-Vehicle_Control
GRCh38_IKBKB	-0.0148867	-0.0148867	0.650673	1	MAST_0hpi_Heat_Killed_RSV-vs-Vehicle_Control
GRCh38_MFSD11	-0.0148958	-0.0148958	0.571202	1	MAST_0hpi_Heat_Killed_RSV-vs-Vehicle_Control
GRCh38_CCDC134	-0.0149142	-0.0149142	0.666457	1	MAST_0hpi_Heat_Killed_RSV-vs-Vehicle_Control
GRCh38_TMEM150A	-0.0149326	-0.0149326	0.574593	1	MAST_0hpi_Heat_Killed_RSV-vs-Vehicle_Control
GRCh38_ATG16L2	-0.0149358	-0.0149358	0.311275	1	MAST_0hpi_Heat_Killed_RSV-vs-Vehicle_Control
GRCh38_CEP83-DT	-0.0149409	-0.0149409	0.318257	1	MAST_0hpi_Heat_Killed_RSV-vs-Vehicle_Control
GRCh38_KANK3	-0.0149467	-0.0149467	0.76633	1	MAST_0hpi_Heat_Killed_RSV-vs-Vehicle_Control
GRCh38_ZNF483	-0.0149823	-0.0149823	0.698399	1	MAST_0hpi_Heat_Killed_RSV-vs-Vehicle_Control
GRCh38_NR3C1	-0.0149878	-0.0149878	0.9669	1	MAST_0hpi_Heat_Killed_RSV-vs-Vehicle_Control
GRCh38_CLTA	-0.014992	-0.014992	0.535466	1	MAST_0hpi_Heat_Killed_RSV-vs-Vehicle_Control
GRCh38_SEMA4D	-0.0150044	-0.0150044	0.762911	1	MAST_0hpi_Heat_Killed_RSV-vs-Vehicle_Control
GRCh38_KPNA1	-0.0150155	-0.0150155	0.925209	1	MAST_0hpi_Heat_Killed_RSV-vs-Vehicle_Control
GRCh38_AC012467.2	-0.0150163	-0.0150163	0.538887	1	MAST_0hpi_Heat_Killed_RSV-vs-Vehicle_Control
GRCh38_CACNA1D	-0.0150217	-0.0150217	0.255387	1	MAST_0hpi_Heat_Killed_RSV-vs-Vehicle_Control
GRCh38_MAPKBP1	-0.0150246	-0.0150246	0.719634	1	MAST_0hpi_Heat_Killed_RSV-vs-Vehicle_Control
GRCh38_EME1	-0.0150351	-0.0150351	0.226191	1	MAST_0hpi_Heat_Killed_RSV-vs-Vehicle_Control
GRCh38_AL603839.3	-0.015042	-0.015042	0.273523	1	MAST_0hpi_Heat_Killed_RSV-vs-Vehicle_Control
GRCh38_DDAH1	-0.0150527	-0.0150527	0.237765	1	MAST_0hpi_Heat_Killed_RSV-vs-Vehicle_Control
GRCh38_THUMPD2	-0.0150535	-0.0150535	0.496162	1	MAST_0hpi_Heat_Killed_RSV-vs-Vehicle_Control
GRCh38_TDRD12	-0.0150709	-0.0150709	0.123128	1	MAST_0hpi_Heat_Killed_RSV-vs-Vehicle_Control
GRCh38_ASGR1	-0.0150934	-0.0150934	0.316747	1	MAST_0hpi_Heat_Killed_RSV-vs-Vehicle_Control
GRCh38_CNFN	-0.015097	-0.015097	0.961623	1	MAST_0hpi_Heat_Killed_RSV-vs-Vehicle_Control
GRCh38_AC067735.1	-0.0151021	-0.0151021	0.500148	1	MAST_0hpi_Heat_Killed_RSV-vs-Vehicle_Control
GRCh38_NPHP4	-0.0151044	-0.0151044	0.684087	1	MAST_0hpi_Heat_Killed_RSV-vs-Vehicle_Control
GRCh38_MARCH3	-0.0151056	-0.0151056	0.567471	1	MAST_0hpi_Heat_Killed_RSV-vs-Vehicle_Control
GRCh38_PPP4C	-0.0151072	-0.0151072	0.916859	1	MAST_0hpi_Heat_Killed_RSV-vs-Vehicle_Control
GRCh38_RMDN1	-0.0151076	-0.0151076	0.774561	1	MAST_0hpi_Heat_Killed_RSV-vs-Vehicle_Control
GRCh38_FBXO15	-0.0151101	-0.0151101	0.392891	1	MAST_0hpi_Heat_Killed_RSV-vs-Vehicle_Control
GRCh38_CC2D1A	-0.0151185	-0.0151185	0.456999	1	MAST_0hpi_Heat_Killed_RSV-vs-Vehicle_Control
GRCh38_MMS22L	-0.0151192	-0.0151192	0.85039	1	MAST_0hpi_Heat_Killed_RSV-vs-Vehicle_Control
GRCh38_TOM1L2	-0.0151201	-0.0151201	0.568964	1	MAST_0hpi_Heat_Killed_RSV-vs-Vehicle_Control
GRCh38_MRPS24	-0.0151258	-0.0151258	0.30611	1	MAST_0hpi_Heat_Killed_RSV-vs-Vehicle_Control
GRCh38_BBS9	-0.0151261	-0.0151261	0.720733	1	MAST_0hpi_Heat_Killed_RSV-vs-Vehicle_Control
GRCh38_OXTR	-0.0151389	-0.0151389	0.741458	1	MAST_0hpi_Heat_Killed_RSV-vs-Vehicle_Control
GRCh38_ATP5PF	-0.0151469	-0.0151469	0.674322	1	MAST_0hpi_Heat_Killed_RSV-vs-Vehicle_Control
GRCh38_FAM50B	-0.0151499	-0.0151499	0.67224	1	MAST_0hpi_Heat_Killed_RSV-vs-Vehicle_Control
GRCh38_KRR1	-0.0151505	-0.0151505	0.747492	1	MAST_0hpi_Heat_Killed_RSV-vs-Vehicle_Control
GRCh38_CARHSP1	-0.0151535	-0.0151535	0.298642	1	MAST_0hpi_Heat_Killed_RSV-vs-Vehicle_Control
GRCh38_AC004233.3	-0.0151551	-0.0151551	0.206492	1	MAST_0hpi_Heat_Killed_RSV-vs-Vehicle_Control
GRCh38_TMC6	-0.0151572	-0.0151572	0.768366	1	MAST_0hpi_Heat_Killed_RSV-vs-Vehicle_Control
GRCh38_LRRC59	-0.0151697	-0.0151697	0.763578	1	MAST_0hpi_Heat_Killed_RSV-vs-Vehicle_Control
GRCh38_VGLL3	-0.0151712	-0.0151712	0.626178	1	MAST_0hpi_Heat_Killed_RSV-vs-Vehicle_Control
GRCh38_ZSCAN21	-0.0151999	-0.0151999	0.241771	1	MAST_0hpi_Heat_Killed_RSV-vs-Vehicle_Control
GRCh38_HAGLR	-0.0152037	-0.0152037	0.505769	1	MAST_0hpi_Heat_Killed_RSV-vs-Vehicle_Control
GRCh38_PLXNA1	-0.01521	-0.01521	0.255542	1	MAST_0hpi_Heat_Killed_RSV-vs-Vehicle_Control
GRCh38_ST6GALNAC4	-0.0152125	-0.0152125	0.516925	1	MAST_0hpi_Heat_Killed_RSV-vs-Vehicle_Control
GRCh38_CCDC102B	-0.0152247	-0.0152247	0.575274	1	MAST_0hpi_Heat_Killed_RSV-vs-Vehicle_Control
GRCh38_PTPRA	-0.0152253	-0.0152253	0.72955	1	MAST_0hpi_Heat_Killed_RSV-vs-Vehicle_Control
GRCh38_TTC5	-0.0152265	-0.0152265	0.837293	1	MAST_0hpi_Heat_Killed_RSV-vs-Vehicle_Control
GRCh38_SERPINB9P1	-0.0152308	-0.0152308	0.0988219	1	MAST_0hpi_Heat_Killed_RSV-vs-Vehicle_Control
GRCh38_BACE2	-0.0152345	-0.0152345	0.450509	1	MAST_0hpi_Heat_Killed_RSV-vs-Vehicle_Control
GRCh38_C18orf25	-0.0152416	-0.0152416	0.0434647	1	MAST_0hpi_Heat_Killed_RSV-vs-Vehicle_Control
GRCh38_SYBU	-0.0152538	-0.0152538	0.297359	1	MAST_0hpi_Heat_Killed_RSV-vs-Vehicle_Control
GRCh38_FP565260.6	-0.0152653	-0.0152653	0.55498	1	MAST_0hpi_Heat_Killed_RSV-vs-Vehicle_Control
GRCh38_NEK10	-0.0152722	-0.0152722	0.604045	1	MAST_0hpi_Heat_Killed_RSV-vs-Vehicle_Control
GRCh38_SDHAF2	-0.0152798	-0.0152798	0.788616	1	MAST_0hpi_Heat_Killed_RSV-vs-Vehicle_Control
GRCh38_ZNF860	-0.0152866	-0.0152866	0.42142	1	MAST_0hpi_Heat_Killed_RSV-vs-Vehicle_Control
GRCh38_HIST2H2BE	-0.0152911	-0.0152911	0.654617	1	MAST_0hpi_Heat_Killed_RSV-vs-Vehicle_Control
GRCh38_MRPL34	-0.0152914	-0.0152914	0.917976	1	MAST_0hpi_Heat_Killed_RSV-vs-Vehicle_Control
GRCh38_NCAPH	-0.0153076	-0.0153076	0.381076	1	MAST_0hpi_Heat_Killed_RSV-vs-Vehicle_Control
GRCh38_AL158152.1	-0.0153141	-0.0153141	0.348596	1	MAST_0hpi_Heat_Killed_RSV-vs-Vehicle_Control
GRCh38_AC092123.1	-0.0153251	-0.0153251	0.324126	1	MAST_0hpi_Heat_Killed_RSV-vs-Vehicle_Control
GRCh38_WNT7B	-0.0153252	-0.0153252	0.762972	1	MAST_0hpi_Heat_Killed_RSV-vs-Vehicle_Control
GRCh38_WDR4	-0.0153272	-0.0153272	0.853562	1	MAST_0hpi_Heat_Killed_RSV-vs-Vehicle_Control
GRCh38_RAD54L	-0.0153316	-0.0153316	0.839246	1	MAST_0hpi_Heat_Killed_RSV-vs-Vehicle_Control
GRCh38_NR1H3	-0.0153456	-0.0153456	0.343756	1	MAST_0hpi_Heat_Killed_RSV-vs-Vehicle_Control
GRCh38_PPP2R5C	-0.0153616	-0.0153616	0.97929	1	MAST_0hpi_Heat_Killed_RSV-vs-Vehicle_Control
GRCh38_STK11IP	-0.0153642	-0.0153642	0.768944	1	MAST_0hpi_Heat_Killed_RSV-vs-Vehicle_Control
GRCh38_AIF1L	-0.0153815	-0.0153815	0.465368	1	MAST_0hpi_Heat_Killed_RSV-vs-Vehicle_Control
GRCh38_HLX-AS1	-0.0153828	-0.0153828	0.656509	1	MAST_0hpi_Heat_Killed_RSV-vs-Vehicle_Control
GRCh38_MGAT5B	-0.0153964	-0.0153964	0.885458	1	MAST_0hpi_Heat_Killed_RSV-vs-Vehicle_Control
GRCh38_AC021851.1	-0.0153988	-0.0153988	0.179087	1	MAST_0hpi_Heat_Killed_RSV-vs-Vehicle_Control
GRCh38_ZFP37	-0.015403	-0.015403	0.769517	1	MAST_0hpi_Heat_Killed_RSV-vs-Vehicle_Control
GRCh38_HOXA13	-0.0154087	-0.0154087	0.71835	1	MAST_0hpi_Heat_Killed_RSV-vs-Vehicle_Control
GRCh38_DAG1	-0.0154087	-0.0154087	0.974794	1	MAST_0hpi_Heat_Killed_RSV-vs-Vehicle_Control
GRCh38_PEX11G	-0.0154097	-0.0154097	0.827889	1	MAST_0hpi_Heat_Killed_RSV-vs-Vehicle_Control
GRCh38_BBS5	-0.0154162	-0.0154162	0.476668	1	MAST_0hpi_Heat_Killed_RSV-vs-Vehicle_Control
GRCh38_AGAP2	-0.0154207	-0.0154207	0.113992	1	MAST_0hpi_Heat_Killed_RSV-vs-Vehicle_Control
GRCh38_METTL2A	-0.0154343	-0.0154343	0.410587	1	MAST_0hpi_Heat_Killed_RSV-vs-Vehicle_Control
GRCh38_AC012640.2	-0.0154491	-0.0154491	0.807388	1	MAST_0hpi_Heat_Killed_RSV-vs-Vehicle_Control
GRCh38_CASC2	-0.0154603	-0.0154603	0.630517	1	MAST_0hpi_Heat_Killed_RSV-vs-Vehicle_Control
GRCh38_ZNF561	-0.0154636	-0.0154636	0.238571	1	MAST_0hpi_Heat_Killed_RSV-vs-Vehicle_Control
GRCh38_FALEC	-0.0155048	-0.0155048	0.688497	1	MAST_0hpi_Heat_Killed_RSV-vs-Vehicle_Control
GRCh38_EPM2A	-0.0155072	-0.0155072	0.722652	1	MAST_0hpi_Heat_Killed_RSV-vs-Vehicle_Control
GRCh38_EMILIN2	-0.0155107	-0.0155107	0.589636	1	MAST_0hpi_Heat_Killed_RSV-vs-Vehicle_Control
GRCh38_OTUD4	-0.0155154	-0.0155154	0.641726	1	MAST_0hpi_Heat_Killed_RSV-vs-Vehicle_Control
GRCh38_CCDC151	-0.0155193	-0.0155193	0.328816	1	MAST_0hpi_Heat_Killed_RSV-vs-Vehicle_Control
GRCh38_PCDHA12	-0.0155254	-0.0155254	0.756228	1	MAST_0hpi_Heat_Killed_RSV-vs-Vehicle_Control
GRCh38_PRICKLE3	-0.0155382	-0.0155382	0.766467	1	MAST_0hpi_Heat_Killed_RSV-vs-Vehicle_Control
GRCh38_GUSB	-0.0155404	-0.0155404	0.622934	1	MAST_0hpi_Heat_Killed_RSV-vs-Vehicle_Control
GRCh38_ZEB1	-0.0155677	-0.0155677	0.84155	1	MAST_0hpi_Heat_Killed_RSV-vs-Vehicle_Control
GRCh38_TTC12	-0.015569	-0.015569	0.588792	1	MAST_0hpi_Heat_Killed_RSV-vs-Vehicle_Control
GRCh38_INPPL1	-0.0155835	-0.0155835	0.257844	1	MAST_0hpi_Heat_Killed_RSV-vs-Vehicle_Control
GRCh38_EID3	-0.0155896	-0.0155896	0.493352	1	MAST_0hpi_Heat_Killed_RSV-vs-Vehicle_Control
GRCh38_ATP2A3	-0.0156011	-0.0156011	0.51571	1	MAST_0hpi_Heat_Killed_RSV-vs-Vehicle_Control
GRCh38_LRRC46	-0.0156102	-0.0156102	0.583651	1	MAST_0hpi_Heat_Killed_RSV-vs-Vehicle_Control
GRCh38_WNT10B	-0.0156162	-0.0156162	0.482976	1	MAST_0hpi_Heat_Killed_RSV-vs-Vehicle_Control
GRCh38_DCAF15	-0.0156204	-0.0156204	0.156159	1	MAST_0hpi_Heat_Killed_RSV-vs-Vehicle_Control
GRCh38_AC021097.1	-0.0156287	-0.0156287	0.547137	1	MAST_0hpi_Heat_Killed_RSV-vs-Vehicle_Control
GRCh38_TEX9	-0.0156368	-0.0156368	0.893473	1	MAST_0hpi_Heat_Killed_RSV-vs-Vehicle_Control
GRCh38_MIR762HG	-0.0156395	-0.0156395	0.900547	1	MAST_0hpi_Heat_Killed_RSV-vs-Vehicle_Control
GRCh38_ZNF329	-0.0156435	-0.0156435	0.48854	1	MAST_0hpi_Heat_Killed_RSV-vs-Vehicle_Control
GRCh38_LINC01569	-0.0156453	-0.0156453	0.55242	1	MAST_0hpi_Heat_Killed_RSV-vs-Vehicle_Control
GRCh38_SEC16B	-0.0156495	-0.0156495	0.158906	1	MAST_0hpi_Heat_Killed_RSV-vs-Vehicle_Control
GRCh38_MDN1	-0.0156503	-0.0156503	0.759353	1	MAST_0hpi_Heat_Killed_RSV-vs-Vehicle_Control
GRCh38_IL10RB	-0.015659	-0.015659	0.593028	1	MAST_0hpi_Heat_Killed_RSV-vs-Vehicle_Control
GRCh38_ZNF335	-0.0156618	-0.0156618	0.808853	1	MAST_0hpi_Heat_Killed_RSV-vs-Vehicle_Control
GRCh38_STAT4	-0.0156663	-0.0156663	0.833904	1	MAST_0hpi_Heat_Killed_RSV-vs-Vehicle_Control
GRCh38_TMEM154	-0.0156673	-0.0156673	0.154362	1	MAST_0hpi_Heat_Killed_RSV-vs-Vehicle_Control
GRCh38_MYH11	-0.0156712	-0.0156712	0.372848	1	MAST_0hpi_Heat_Killed_RSV-vs-Vehicle_Control
GRCh38_AC005726.1	-0.0156809	-0.0156809	0.263904	1	MAST_0hpi_Heat_Killed_RSV-vs-Vehicle_Control
GRCh38_LSMEM1	-0.0157084	-0.0157084	0.152012	1	MAST_0hpi_Heat_Killed_RSV-vs-Vehicle_Control
GRCh38_RPL11	-0.0157231	-0.0157231	0.199348	1	MAST_0hpi_Heat_Killed_RSV-vs-Vehicle_Control
GRCh38_CFAP44	-0.0157293	-0.0157293	0.446949	1	MAST_0hpi_Heat_Killed_RSV-vs-Vehicle_Control
GRCh38_ZNF595	-0.0157325	-0.0157325	0.856469	1	MAST_0hpi_Heat_Killed_RSV-vs-Vehicle_Control
GRCh38_HARBI1	-0.0157341	-0.0157341	0.855561	1	MAST_0hpi_Heat_Killed_RSV-vs-Vehicle_Control
GRCh38_AL354822.1	-0.0157348	-0.0157348	0.366711	1	MAST_0hpi_Heat_Killed_RSV-vs-Vehicle_Control
GRCh38_SUPT3H	-0.0157593	-0.0157593	0.680805	1	MAST_0hpi_Heat_Killed_RSV-vs-Vehicle_Control
GRCh38_NMNAT1	-0.0157742	-0.0157742	0.328899	1	MAST_0hpi_Heat_Killed_RSV-vs-Vehicle_Control
GRCh38_FCHO1	-0.0157897	-0.0157897	0.573052	1	MAST_0hpi_Heat_Killed_RSV-vs-Vehicle_Control
GRCh38_GYG2	-0.0157898	-0.0157898	0.621385	1	MAST_0hpi_Heat_Killed_RSV-vs-Vehicle_Control
GRCh38_LGALS8	-0.0157925	-0.0157925	0.13851	1	MAST_0hpi_Heat_Killed_RSV-vs-Vehicle_Control
GRCh38_KLRG2	-0.015798	-0.015798	0.193129	1	MAST_0hpi_Heat_Killed_RSV-vs-Vehicle_Control
GRCh38_TNFRSF10A	-0.0157988	-0.0157988	0.436895	1	MAST_0hpi_Heat_Killed_RSV-vs-Vehicle_Control
GRCh38_ZNF620	-0.0158206	-0.0158206	0.608259	1	MAST_0hpi_Heat_Killed_RSV-vs-Vehicle_Control
GRCh38_AC093702.1	-0.0158226	-0.0158226	0.654474	1	MAST_0hpi_Heat_Killed_RSV-vs-Vehicle_Control
GRCh38_RNLS	-0.0158267	-0.0158267	0.217254	1	MAST_0hpi_Heat_Killed_RSV-vs-Vehicle_Control
GRCh38_TTC8	-0.0158277	-0.0158277	0.749889	1	MAST_0hpi_Heat_Killed_RSV-vs-Vehicle_Control
GRCh38_MYCL	-0.0158333	-0.0158333	0.329325	1	MAST_0hpi_Heat_Killed_RSV-vs-Vehicle_Control
GRCh38_GRAMD2B	-0.0158344	-0.0158344	0.372909	1	MAST_0hpi_Heat_Killed_RSV-vs-Vehicle_Control
GRCh38_AC084033.3	-0.01586	-0.01586	0.638067	1	MAST_0hpi_Heat_Killed_RSV-vs-Vehicle_Control
GRCh38_CD151	-0.0158642	-0.0158642	0.794387	1	MAST_0hpi_Heat_Killed_RSV-vs-Vehicle_Control
GRCh38_JAKMIP3	-0.015866	-0.015866	0.674066	1	MAST_0hpi_Heat_Killed_RSV-vs-Vehicle_Control
GRCh38_MYO19	-0.0158677	-0.0158677	0.970313	1	MAST_0hpi_Heat_Killed_RSV-vs-Vehicle_Control
GRCh38_ZNF473	-0.0158685	-0.0158685	0.71574	1	MAST_0hpi_Heat_Killed_RSV-vs-Vehicle_Control
GRCh38_ARMCX1	-0.0158713	-0.0158713	0.722666	1	MAST_0hpi_Heat_Killed_RSV-vs-Vehicle_Control
GRCh38_SLIT3	-0.0158756	-0.0158756	0.853886	1	MAST_0hpi_Heat_Killed_RSV-vs-Vehicle_Control
GRCh38_MROH8	-0.0158906	-0.0158906	0.339189	1	MAST_0hpi_Heat_Killed_RSV-vs-Vehicle_Control
GRCh38_AC025171.2	-0.0159112	-0.0159112	0.445472	1	MAST_0hpi_Heat_Killed_RSV-vs-Vehicle_Control
GRCh38_CPLX2	-0.0159136	-0.0159136	0.967086	1	MAST_0hpi_Heat_Killed_RSV-vs-Vehicle_Control
GRCh38_ZBTB2	-0.0159331	-0.0159331	0.817374	1	MAST_0hpi_Heat_Killed_RSV-vs-Vehicle_Control
GRCh38_JAG2	-0.0159375	-0.0159375	0.268995	1	MAST_0hpi_Heat_Killed_RSV-vs-Vehicle_Control
GRCh38_AL512329.2	-0.015939	-0.015939	0.0872535	1	MAST_0hpi_Heat_Killed_RSV-vs-Vehicle_Control
GRCh38_AC079354.3	-0.0159414	-0.0159414	0.165595	1	MAST_0hpi_Heat_Killed_RSV-vs-Vehicle_Control
GRCh38_RORA-AS1	-0.0159439	-0.0159439	0.656137	1	MAST_0hpi_Heat_Killed_RSV-vs-Vehicle_Control
GRCh38_CRTC2	-0.0159488	-0.0159488	0.814619	1	MAST_0hpi_Heat_Killed_RSV-vs-Vehicle_Control
GRCh38_SPTBN4	-0.0159625	-0.0159625	0.313958	1	MAST_0hpi_Heat_Killed_RSV-vs-Vehicle_Control
GRCh38_DUSP8	-0.015982	-0.015982	0.0238811	1	MAST_0hpi_Heat_Killed_RSV-vs-Vehicle_Control
GRCh38_PGPEP1	-0.0159875	-0.0159875	0.224762	1	MAST_0hpi_Heat_Killed_RSV-vs-Vehicle_Control
GRCh38_PIP4K2A	-0.0159924	-0.0159924	0.411287	1	MAST_0hpi_Heat_Killed_RSV-vs-Vehicle_Control
GRCh38_PRTG	-0.0159958	-0.0159958	0.430107	1	MAST_0hpi_Heat_Killed_RSV-vs-Vehicle_Control
GRCh38_DNAJC18	-0.0160027	-0.0160027	0.487417	1	MAST_0hpi_Heat_Killed_RSV-vs-Vehicle_Control
GRCh38_TTLL1	-0.0160323	-0.0160323	0.787232	1	MAST_0hpi_Heat_Killed_RSV-vs-Vehicle_Control
GRCh38_AC090912.2	-0.0160336	-0.0160336	0.0607394	1	MAST_0hpi_Heat_Killed_RSV-vs-Vehicle_Control
GRCh38_FMN1	-0.0160403	-0.0160403	0.399474	1	MAST_0hpi_Heat_Killed_RSV-vs-Vehicle_Control
GRCh38_EEF1B2	-0.0160414	-0.0160414	0.319389	1	MAST_0hpi_Heat_Killed_RSV-vs-Vehicle_Control
GRCh38_MGAT2	-0.0160554	-0.0160554	0.470055	1	MAST_0hpi_Heat_Killed_RSV-vs-Vehicle_Control
GRCh38_ATP5MG	-0.0160567	-0.0160567	0.305229	1	MAST_0hpi_Heat_Killed_RSV-vs-Vehicle_Control
GRCh38_SOX9	-0.0160731	-0.0160731	0.0866398	1	MAST_0hpi_Heat_Killed_RSV-vs-Vehicle_Control
GRCh38_ZNF846	-0.0160773	-0.0160773	0.576165	1	MAST_0hpi_Heat_Killed_RSV-vs-Vehicle_Control
GRCh38_CDK17	-0.0160909	-0.0160909	0.593791	1	MAST_0hpi_Heat_Killed_RSV-vs-Vehicle_Control
GRCh38_RASA3	-0.0160951	-0.0160951	0.716791	1	MAST_0hpi_Heat_Killed_RSV-vs-Vehicle_Control
GRCh38_APOBEC3F	-0.0160955	-0.0160955	0.724607	1	MAST_0hpi_Heat_Killed_RSV-vs-Vehicle_Control
GRCh38_EPHB4	-0.0160985	-0.0160985	0.572808	1	MAST_0hpi_Heat_Killed_RSV-vs-Vehicle_Control
GRCh38_TDP1	-0.0161016	-0.0161016	0.912302	1	MAST_0hpi_Heat_Killed_RSV-vs-Vehicle_Control
GRCh38_SCPEP1	-0.0161161	-0.0161161	0.969298	1	MAST_0hpi_Heat_Killed_RSV-vs-Vehicle_Control
GRCh38_MED7	-0.0161267	-0.0161267	0.898105	1	MAST_0hpi_Heat_Killed_RSV-vs-Vehicle_Control
GRCh38_GNL3L	-0.0161329	-0.0161329	0.47451	1	MAST_0hpi_Heat_Killed_RSV-vs-Vehicle_Control
GRCh38_CDC42EP1	-0.0161332	-0.0161332	0.928191	1	MAST_0hpi_Heat_Killed_RSV-vs-Vehicle_Control
GRCh38_WDR72	-0.0161377	-0.0161377	0.859075	1	MAST_0hpi_Heat_Killed_RSV-vs-Vehicle_Control
GRCh38_S100A11	-0.0161564	-0.0161564	0.163552	1	MAST_0hpi_Heat_Killed_RSV-vs-Vehicle_Control
GRCh38_UBR1	-0.01617	-0.01617	0.306833	1	MAST_0hpi_Heat_Killed_RSV-vs-Vehicle_Control
GRCh38_AL022069.1	-0.0161925	-0.0161925	0.0806721	1	MAST_0hpi_Heat_Killed_RSV-vs-Vehicle_Control
GRCh38_CTDSP1	-0.0162019	-0.0162019	0.948622	1	MAST_0hpi_Heat_Killed_RSV-vs-Vehicle_Control
GRCh38_PHLDB2	-0.0162058	-0.0162058	0.962002	1	MAST_0hpi_Heat_Killed_RSV-vs-Vehicle_Control
GRCh38_LINC01547	-0.0162194	-0.0162194	0.575648	1	MAST_0hpi_Heat_Killed_RSV-vs-Vehicle_Control
GRCh38_C1orf123	-0.0162497	-0.0162497	0.102656	1	MAST_0hpi_Heat_Killed_RSV-vs-Vehicle_Control
GRCh38_AL034417.3	-0.0162511	-0.0162511	0.434573	1	MAST_0hpi_Heat_Killed_RSV-vs-Vehicle_Control
GRCh38_LRRC29	-0.0162544	-0.0162544	0.661	1	MAST_0hpi_Heat_Killed_RSV-vs-Vehicle_Control
GRCh38_AC114489.1	-0.0162663	-0.0162663	0.543593	1	MAST_0hpi_Heat_Killed_RSV-vs-Vehicle_Control
GRCh38_AC004520.1	-0.0162703	-0.0162703	0.425399	1	MAST_0hpi_Heat_Killed_RSV-vs-Vehicle_Control
GRCh38_ELP4	-0.0162709	-0.0162709	0.839085	1	MAST_0hpi_Heat_Killed_RSV-vs-Vehicle_Control
GRCh38_MCM8	-0.0162819	-0.0162819	0.920672	1	MAST_0hpi_Heat_Killed_RSV-vs-Vehicle_Control
GRCh38_ALG3	-0.0162856	-0.0162856	0.380109	1	MAST_0hpi_Heat_Killed_RSV-vs-Vehicle_Control
GRCh38_PIDD1	-0.0162862	-0.0162862	0.888226	1	MAST_0hpi_Heat_Killed_RSV-vs-Vehicle_Control
GRCh38_JAK1	-0.0162906	-0.0162906	0.326209	1	MAST_0hpi_Heat_Killed_RSV-vs-Vehicle_Control
GRCh38_AP4M1	-0.0163038	-0.0163038	0.864847	1	MAST_0hpi_Heat_Killed_RSV-vs-Vehicle_Control
GRCh38_TYRO3	-0.0163069	-0.0163069	0.680969	1	MAST_0hpi_Heat_Killed_RSV-vs-Vehicle_Control
GRCh38_PCAT6	-0.0163081	-0.0163081	0.737294	1	MAST_0hpi_Heat_Killed_RSV-vs-Vehicle_Control
GRCh38_AL035563.1	-0.0163214	-0.0163214	0.709828	1	MAST_0hpi_Heat_Killed_RSV-vs-Vehicle_Control
GRCh38_PHLDA3	-0.0163316	-0.0163316	0.697353	1	MAST_0hpi_Heat_Killed_RSV-vs-Vehicle_Control
GRCh38_FAM114A1	-0.0163504	-0.0163504	0.972455	1	MAST_0hpi_Heat_Killed_RSV-vs-Vehicle_Control
GRCh38_ELMOD2	-0.0163512	-0.0163512	0.944647	1	MAST_0hpi_Heat_Killed_RSV-vs-Vehicle_Control
GRCh38_PPIL3	-0.0163822	-0.0163822	0.684521	1	MAST_0hpi_Heat_Killed_RSV-vs-Vehicle_Control
GRCh38_TTF2	-0.0163889	-0.0163889	0.78242	1	MAST_0hpi_Heat_Killed_RSV-vs-Vehicle_Control
GRCh38_FAM160B2	-0.0163967	-0.0163967	0.22755	1	MAST_0hpi_Heat_Killed_RSV-vs-Vehicle_Control
GRCh38_AC009118.2	-0.0164019	-0.0164019	0.572483	1	MAST_0hpi_Heat_Killed_RSV-vs-Vehicle_Control
GRCh38_DDTL	-0.0164119	-0.0164119	0.533637	1	MAST_0hpi_Heat_Killed_RSV-vs-Vehicle_Control
GRCh38_MIR4435-2HG	-0.0164135	-0.0164135	0.939574	1	MAST_0hpi_Heat_Killed_RSV-vs-Vehicle_Control
GRCh38_UBE3A	-0.0164151	-0.0164151	0.919127	1	MAST_0hpi_Heat_Killed_RSV-vs-Vehicle_Control
GRCh38_GPR19	-0.0164317	-0.0164317	0.436255	1	MAST_0hpi_Heat_Killed_RSV-vs-Vehicle_Control
GRCh38_ZNF430	-0.016433	-0.016433	0.735607	1	MAST_0hpi_Heat_Killed_RSV-vs-Vehicle_Control
GRCh38_IGFBP6	-0.016435	-0.016435	0.786675	1	MAST_0hpi_Heat_Killed_RSV-vs-Vehicle_Control
GRCh38_ACSL1	-0.0164382	-0.0164382	0.747789	1	MAST_0hpi_Heat_Killed_RSV-vs-Vehicle_Control
GRCh38_AC097534.2	-0.016441	-0.016441	0.807832	1	MAST_0hpi_Heat_Killed_RSV-vs-Vehicle_Control
GRCh38_SRXN1	-0.0164502	-0.0164502	0.344244	1	MAST_0hpi_Heat_Killed_RSV-vs-Vehicle_Control
GRCh38_ZC3H4	-0.0164577	-0.0164577	0.925781	1	MAST_0hpi_Heat_Killed_RSV-vs-Vehicle_Control
GRCh38_MMP25-AS1	-0.016458	-0.016458	0.583119	1	MAST_0hpi_Heat_Killed_RSV-vs-Vehicle_Control
GRCh38_RBBP9	-0.016464	-0.016464	0.529417	1	MAST_0hpi_Heat_Killed_RSV-vs-Vehicle_Control
GRCh38_NUP205	-0.0164774	-0.0164774	0.878068	1	MAST_0hpi_Heat_Killed_RSV-vs-Vehicle_Control
GRCh38_PRKDC	-0.0164778	-0.0164778	0.159833	1	MAST_0hpi_Heat_Killed_RSV-vs-Vehicle_Control
GRCh38_ZNF615	-0.0164822	-0.0164822	0.638852	1	MAST_0hpi_Heat_Killed_RSV-vs-Vehicle_Control
GRCh38_FXN	-0.0164849	-0.0164849	0.940674	1	MAST_0hpi_Heat_Killed_RSV-vs-Vehicle_Control
GRCh38_COL21A1	-0.016488	-0.016488	0.219877	1	MAST_0hpi_Heat_Killed_RSV-vs-Vehicle_Control
GRCh38_ASAH1	-0.0164913	-0.0164913	0.634329	1	MAST_0hpi_Heat_Killed_RSV-vs-Vehicle_Control
GRCh38_GATA6	-0.0164922	-0.0164922	0.65115	1	MAST_0hpi_Heat_Killed_RSV-vs-Vehicle_Control
GRCh38_SSFA2	-0.0165002	-0.0165002	0.617203	1	MAST_0hpi_Heat_Killed_RSV-vs-Vehicle_Control
GRCh38_C16orf70	-0.0165107	-0.0165107	0.898832	1	MAST_0hpi_Heat_Killed_RSV-vs-Vehicle_Control
GRCh38_FBRSL1	-0.0165124	-0.0165124	0.836815	1	MAST_0hpi_Heat_Killed_RSV-vs-Vehicle_Control
GRCh38_C12orf57	-0.0165149	-0.0165149	0.221988	1	MAST_0hpi_Heat_Killed_RSV-vs-Vehicle_Control
GRCh38_PAF1	-0.0165475	-0.0165475	0.573405	1	MAST_0hpi_Heat_Killed_RSV-vs-Vehicle_Control
GRCh38_AC015802.6	-0.0165582	-0.0165582	0.521391	1	MAST_0hpi_Heat_Killed_RSV-vs-Vehicle_Control
GRCh38_STX7	-0.0165633	-0.0165633	0.869865	1	MAST_0hpi_Heat_Killed_RSV-vs-Vehicle_Control
GRCh38_PROB1	-0.0165696	-0.0165696	0.0837322	1	MAST_0hpi_Heat_Killed_RSV-vs-Vehicle_Control
GRCh38_HRCT1	-0.0165871	-0.0165871	0.114705	1	MAST_0hpi_Heat_Killed_RSV-vs-Vehicle_Control
GRCh38_PTOV1-AS1	-0.0165888	-0.0165888	0.350476	1	MAST_0hpi_Heat_Killed_RSV-vs-Vehicle_Control
GRCh38_COL16A1	-0.0166003	-0.0166003	0.508241	1	MAST_0hpi_Heat_Killed_RSV-vs-Vehicle_Control
GRCh38_ZNF121	-0.0166008	-0.0166008	0.042014	1	MAST_0hpi_Heat_Killed_RSV-vs-Vehicle_Control
GRCh38_MIR181A2HG	-0.0166197	-0.0166197	0.59562	1	MAST_0hpi_Heat_Killed_RSV-vs-Vehicle_Control
GRCh38_FGF22	-0.0166214	-0.0166214	0.356978	1	MAST_0hpi_Heat_Killed_RSV-vs-Vehicle_Control
GRCh38_AC018647.2	-0.016624	-0.016624	0.519874	1	MAST_0hpi_Heat_Killed_RSV-vs-Vehicle_Control
GRCh38_AL596094.1	-0.0166285	-0.0166285	0.617907	1	MAST_0hpi_Heat_Killed_RSV-vs-Vehicle_Control
GRCh38_AL645728.1	-0.0166295	-0.0166295	0.561284	1	MAST_0hpi_Heat_Killed_RSV-vs-Vehicle_Control
GRCh38_STK33	-0.0166488	-0.0166488	0.703449	1	MAST_0hpi_Heat_Killed_RSV-vs-Vehicle_Control
GRCh38_RBFADN	-0.0166618	-0.0166618	0.170228	1	MAST_0hpi_Heat_Killed_RSV-vs-Vehicle_Control
GRCh38_HPD	-0.016681	-0.016681	0.440298	1	MAST_0hpi_Heat_Killed_RSV-vs-Vehicle_Control
GRCh38_ECD	-0.0166944	-0.0166944	0.0202416	1	MAST_0hpi_Heat_Killed_RSV-vs-Vehicle_Control
GRCh38_RNF168	-0.0167013	-0.0167013	0.580506	1	MAST_0hpi_Heat_Killed_RSV-vs-Vehicle_Control
GRCh38_STARD9	-0.016716	-0.016716	0.762031	1	MAST_0hpi_Heat_Killed_RSV-vs-Vehicle_Control
GRCh38_KANK2	-0.016718	-0.016718	0.210563	1	MAST_0hpi_Heat_Killed_RSV-vs-Vehicle_Control
GRCh38_PNMA6A	-0.0167267	-0.0167267	0.836926	1	MAST_0hpi_Heat_Killed_RSV-vs-Vehicle_Control
GRCh38_RUFY1	-0.0167368	-0.0167368	0.494622	1	MAST_0hpi_Heat_Killed_RSV-vs-Vehicle_Control
GRCh38_EDA2R	-0.01675	-0.01675	0.344586	1	MAST_0hpi_Heat_Killed_RSV-vs-Vehicle_Control
GRCh38_PPP3CC	-0.0167542	-0.0167542	0.835431	1	MAST_0hpi_Heat_Killed_RSV-vs-Vehicle_Control
GRCh38_AF127577.4	-0.0167639	-0.0167639	0.338326	1	MAST_0hpi_Heat_Killed_RSV-vs-Vehicle_Control
GRCh38_ACER3	-0.0167659	-0.0167659	0.648554	1	MAST_0hpi_Heat_Killed_RSV-vs-Vehicle_Control
GRCh38_AC025165.5	-0.0167715	-0.0167715	0.23543	1	MAST_0hpi_Heat_Killed_RSV-vs-Vehicle_Control
GRCh38_CRYZL1	-0.0167794	-0.0167794	0.919787	1	MAST_0hpi_Heat_Killed_RSV-vs-Vehicle_Control
GRCh38_GABRE	-0.0167835	-0.0167835	0.888739	1	MAST_0hpi_Heat_Killed_RSV-vs-Vehicle_Control
GRCh38_GATM	-0.0167865	-0.0167865	0.442983	1	MAST_0hpi_Heat_Killed_RSV-vs-Vehicle_Control
GRCh38_AC005034.4	-0.0167868	-0.0167868	0.0719065	1	MAST_0hpi_Heat_Killed_RSV-vs-Vehicle_Control
GRCh38_RAF1	-0.016803	-0.016803	0.690379	1	MAST_0hpi_Heat_Killed_RSV-vs-Vehicle_Control
GRCh38_C16orf58	-0.0168038	-0.0168038	0.744469	1	MAST_0hpi_Heat_Killed_RSV-vs-Vehicle_Control
GRCh38_GBGT1	-0.0168069	-0.0168069	0.582308	1	MAST_0hpi_Heat_Killed_RSV-vs-Vehicle_Control
GRCh38_GFPT2	-0.0168183	-0.0168183	0.331946	1	MAST_0hpi_Heat_Killed_RSV-vs-Vehicle_Control
GRCh38_PGS1	-0.0168261	-0.0168261	0.556485	1	MAST_0hpi_Heat_Killed_RSV-vs-Vehicle_Control
GRCh38_POLR2J2	-0.0168284	-0.0168284	0.0474314	1	MAST_0hpi_Heat_Killed_RSV-vs-Vehicle_Control
GRCh38_STARD13	-0.0168285	-0.0168285	0.339149	1	MAST_0hpi_Heat_Killed_RSV-vs-Vehicle_Control
GRCh38_GCLM	-0.0168518	-0.0168518	0.66645	1	MAST_0hpi_Heat_Killed_RSV-vs-Vehicle_Control
GRCh38_SRSF3	-0.016859	-0.016859	0.786274	1	MAST_0hpi_Heat_Killed_RSV-vs-Vehicle_Control
GRCh38_SATB2	-0.0168696	-0.0168696	0.422813	1	MAST_0hpi_Heat_Killed_RSV-vs-Vehicle_Control
GRCh38_TASP1	-0.0168715	-0.0168715	0.928024	1	MAST_0hpi_Heat_Killed_RSV-vs-Vehicle_Control
GRCh38_ADAP1	-0.0168752	-0.0168752	0.201823	1	MAST_0hpi_Heat_Killed_RSV-vs-Vehicle_Control
GRCh38_NCALD	-0.0168835	-0.0168835	0.409771	1	MAST_0hpi_Heat_Killed_RSV-vs-Vehicle_Control
GRCh38_NLGN3	-0.0169023	-0.0169023	0.329584	1	MAST_0hpi_Heat_Killed_RSV-vs-Vehicle_Control
GRCh38_PC	-0.016922	-0.016922	0.936192	1	MAST_0hpi_Heat_Killed_RSV-vs-Vehicle_Control
GRCh38_ECHS1	-0.01693	-0.01693	0.707526	1	MAST_0hpi_Heat_Killed_RSV-vs-Vehicle_Control
GRCh38_TMEM147-AS1	-0.0169315	-0.0169315	0.889775	1	MAST_0hpi_Heat_Killed_RSV-vs-Vehicle_Control
GRCh38_BOC	-0.0169389	-0.0169389	0.233979	1	MAST_0hpi_Heat_Killed_RSV-vs-Vehicle_Control
GRCh38_DGKG	-0.0169396	-0.0169396	0.801179	1	MAST_0hpi_Heat_Killed_RSV-vs-Vehicle_Control
GRCh38_TBC1D8B	-0.0170033	-0.0170033	0.676903	1	MAST_0hpi_Heat_Killed_RSV-vs-Vehicle_Control
GRCh38_TEX2	-0.0170061	-0.0170061	0.815894	1	MAST_0hpi_Heat_Killed_RSV-vs-Vehicle_Control
GRCh38_GSPT1	-0.0170171	-0.0170171	0.445354	1	MAST_0hpi_Heat_Killed_RSV-vs-Vehicle_Control
GRCh38_CD82	-0.0170233	-0.0170233	0.509305	1	MAST_0hpi_Heat_Killed_RSV-vs-Vehicle_Control
GRCh38_RETREG1	-0.0170309	-0.0170309	0.53748	1	MAST_0hpi_Heat_Killed_RSV-vs-Vehicle_Control
GRCh38_ASB6	-0.0170414	-0.0170414	0.771166	1	MAST_0hpi_Heat_Killed_RSV-vs-Vehicle_Control
GRCh38_SMG1	-0.0170442	-0.0170442	0.951825	1	MAST_0hpi_Heat_Killed_RSV-vs-Vehicle_Control
GRCh38_EAF1-AS1	-0.0170528	-0.0170528	0.256741	1	MAST_0hpi_Heat_Killed_RSV-vs-Vehicle_Control
GRCh38_FLYWCH2	-0.0170875	-0.0170875	0.435359	1	MAST_0hpi_Heat_Killed_RSV-vs-Vehicle_Control
GRCh38_AL391988.1	-0.0171062	-0.0171062	0.372357	1	MAST_0hpi_Heat_Killed_RSV-vs-Vehicle_Control
GRCh38_SLC38A9	-0.0171139	-0.0171139	0.649194	1	MAST_0hpi_Heat_Killed_RSV-vs-Vehicle_Control
GRCh38_ANAPC16	-0.0171268	-0.0171268	0.666475	1	MAST_0hpi_Heat_Killed_RSV-vs-Vehicle_Control
GRCh38_ENTPD6	-0.0171352	-0.0171352	0.128929	1	MAST_0hpi_Heat_Killed_RSV-vs-Vehicle_Control
GRCh38_APBB2	-0.0171381	-0.0171381	0.82661	1	MAST_0hpi_Heat_Killed_RSV-vs-Vehicle_Control
GRCh38_CCDC184	-0.0171399	-0.0171399	0.793593	1	MAST_0hpi_Heat_Killed_RSV-vs-Vehicle_Control
GRCh38_SAMD13	-0.0171419	-0.0171419	0.473438	1	MAST_0hpi_Heat_Killed_RSV-vs-Vehicle_Control
GRCh38_PPP1R12B	-0.0171441	-0.0171441	0.201225	1	MAST_0hpi_Heat_Killed_RSV-vs-Vehicle_Control
GRCh38_DHX35	-0.0171533	-0.0171533	0.636994	1	MAST_0hpi_Heat_Killed_RSV-vs-Vehicle_Control
GRCh38_AC027307.2	-0.0171534	-0.0171534	0.590368	1	MAST_0hpi_Heat_Killed_RSV-vs-Vehicle_Control
GRCh38_TM4SF5	-0.0171775	-0.0171775	0.328673	1	MAST_0hpi_Heat_Killed_RSV-vs-Vehicle_Control
GRCh38_RCN3	-0.0171812	-0.0171812	0.257102	1	MAST_0hpi_Heat_Killed_RSV-vs-Vehicle_Control
GRCh38_ZACN	-0.0171917	-0.0171917	0.0572286	1	MAST_0hpi_Heat_Killed_RSV-vs-Vehicle_Control
GRCh38_AC124798.1	-0.0171976	-0.0171976	0.231113	1	MAST_0hpi_Heat_Killed_RSV-vs-Vehicle_Control
GRCh38_CTH	-0.0172063	-0.0172063	0.408806	1	MAST_0hpi_Heat_Killed_RSV-vs-Vehicle_Control
GRCh38_NBPF9	-0.0172125	-0.0172125	0.245008	1	MAST_0hpi_Heat_Killed_RSV-vs-Vehicle_Control
GRCh38_AC040977.1	-0.0172183	-0.0172183	0.610712	1	MAST_0hpi_Heat_Killed_RSV-vs-Vehicle_Control
GRCh38_POFUT2	-0.0172212	-0.0172212	0.372511	1	MAST_0hpi_Heat_Killed_RSV-vs-Vehicle_Control
GRCh38_LINC01063	-0.017228	-0.017228	0.437657	1	MAST_0hpi_Heat_Killed_RSV-vs-Vehicle_Control
GRCh38_CFAP300	-0.0172294	-0.0172294	0.242746	1	MAST_0hpi_Heat_Killed_RSV-vs-Vehicle_Control
GRCh38_ZNHIT1	-0.0172508	-0.0172508	0.853584	1	MAST_0hpi_Heat_Killed_RSV-vs-Vehicle_Control
GRCh38_PIGL	-0.0172533	-0.0172533	0.932834	1	MAST_0hpi_Heat_Killed_RSV-vs-Vehicle_Control
GRCh38_AC100786.1	-0.0172606	-0.0172606	0.457091	1	MAST_0hpi_Heat_Killed_RSV-vs-Vehicle_Control
GRCh38_ANKRD20A8P	-0.0172669	-0.0172669	0.174892	1	MAST_0hpi_Heat_Killed_RSV-vs-Vehicle_Control
GRCh38_AC074117.1	-0.0172688	-0.0172688	0.657612	1	MAST_0hpi_Heat_Killed_RSV-vs-Vehicle_Control
GRCh38_AC025031.4	-0.0172728	-0.0172728	0.0951384	1	MAST_0hpi_Heat_Killed_RSV-vs-Vehicle_Control
GRCh38_HPRT1	-0.0172756	-0.0172756	0.25712	1	MAST_0hpi_Heat_Killed_RSV-vs-Vehicle_Control
GRCh38_DNAJB5	-0.0172916	-0.0172916	0.474786	1	MAST_0hpi_Heat_Killed_RSV-vs-Vehicle_Control
GRCh38_PAQR9-AS1	-0.0172921	-0.0172921	0.74655	1	MAST_0hpi_Heat_Killed_RSV-vs-Vehicle_Control
GRCh38_RIC1	-0.0172945	-0.0172945	0.275608	1	MAST_0hpi_Heat_Killed_RSV-vs-Vehicle_Control
GRCh38_COL4A4	-0.0172965	-0.0172965	0.885993	1	MAST_0hpi_Heat_Killed_RSV-vs-Vehicle_Control
GRCh38_TMLHE	-0.0173104	-0.0173104	0.57062	1	MAST_0hpi_Heat_Killed_RSV-vs-Vehicle_Control
GRCh38_UTY	-0.017314	-0.017314	0.824585	1	MAST_0hpi_Heat_Killed_RSV-vs-Vehicle_Control
GRCh38_CHST2	-0.0173525	-0.0173525	0.00694698	1	MAST_0hpi_Heat_Killed_RSV-vs-Vehicle_Control
GRCh38_UBE2Z	-0.0173552	-0.0173552	0.898419	1	MAST_0hpi_Heat_Killed_RSV-vs-Vehicle_Control
GRCh38_CCT3	-0.0173566	-0.0173566	0.595295	1	MAST_0hpi_Heat_Killed_RSV-vs-Vehicle_Control
GRCh38_IFT74	-0.0173812	-0.0173812	0.94242	1	MAST_0hpi_Heat_Killed_RSV-vs-Vehicle_Control
GRCh38_RAD54B	-0.0173821	-0.0173821	0.810509	1	MAST_0hpi_Heat_Killed_RSV-vs-Vehicle_Control
GRCh38_RLN2	-0.0173838	-0.0173838	0.55599	1	MAST_0hpi_Heat_Killed_RSV-vs-Vehicle_Control
GRCh38_CCDC57	-0.017385	-0.017385	0.84005	1	MAST_0hpi_Heat_Killed_RSV-vs-Vehicle_Control
GRCh38_COCH	-0.0173852	-0.0173852	0.0126232	1	MAST_0hpi_Heat_Killed_RSV-vs-Vehicle_Control
GRCh38_RNASEH2A	-0.0173877	-0.0173877	0.709345	1	MAST_0hpi_Heat_Killed_RSV-vs-Vehicle_Control
GRCh38_ADCY6	-0.0174029	-0.0174029	0.358133	1	MAST_0hpi_Heat_Killed_RSV-vs-Vehicle_Control
GRCh38_LINC01433	-0.0174053	-0.0174053	0.197883	1	MAST_0hpi_Heat_Killed_RSV-vs-Vehicle_Control
GRCh38_HCST	-0.0174108	-0.0174108	0.165379	1	MAST_0hpi_Heat_Killed_RSV-vs-Vehicle_Control
GRCh38_LOXL1-AS1	-0.0174325	-0.0174325	0.303142	1	MAST_0hpi_Heat_Killed_RSV-vs-Vehicle_Control
GRCh38_OXSM	-0.0174336	-0.0174336	0.879866	1	MAST_0hpi_Heat_Killed_RSV-vs-Vehicle_Control
GRCh38_RPS4X	-0.0174384	-0.0174384	0.132628	1	MAST_0hpi_Heat_Killed_RSV-vs-Vehicle_Control
GRCh38_POLL	-0.0174478	-0.0174478	0.919389	1	MAST_0hpi_Heat_Killed_RSV-vs-Vehicle_Control
GRCh38_AC126755.3	-0.0174757	-0.0174757	0.244157	1	MAST_0hpi_Heat_Killed_RSV-vs-Vehicle_Control
GRCh38_EIF1AX	-0.0174771	-0.0174771	0.871415	1	MAST_0hpi_Heat_Killed_RSV-vs-Vehicle_Control
GRCh38_DGCR6	-0.0174785	-0.0174785	0.553592	1	MAST_0hpi_Heat_Killed_RSV-vs-Vehicle_Control
GRCh38_AGO4	-0.0174818	-0.0174818	0.754017	1	MAST_0hpi_Heat_Killed_RSV-vs-Vehicle_Control
GRCh38_BUB1B	-0.0174851	-0.0174851	0.531743	1	MAST_0hpi_Heat_Killed_RSV-vs-Vehicle_Control
GRCh38_PRRT2	-0.0174858	-0.0174858	0.39743	1	MAST_0hpi_Heat_Killed_RSV-vs-Vehicle_Control
GRCh38_AL359513.1	-0.0174926	-0.0174926	0.610314	1	MAST_0hpi_Heat_Killed_RSV-vs-Vehicle_Control
GRCh38_KBTBD7	-0.0175031	-0.0175031	0.373125	1	MAST_0hpi_Heat_Killed_RSV-vs-Vehicle_Control
GRCh38_GEMIN4	-0.0175064	-0.0175064	0.853317	1	MAST_0hpi_Heat_Killed_RSV-vs-Vehicle_Control
GRCh38_NUDT7	-0.0175088	-0.0175088	0.530878	1	MAST_0hpi_Heat_Killed_RSV-vs-Vehicle_Control
GRCh38_PIGV	-0.0175332	-0.0175332	0.875656	1	MAST_0hpi_Heat_Killed_RSV-vs-Vehicle_Control
GRCh38_DNTTIP2	-0.0175388	-0.0175388	0.538876	1	MAST_0hpi_Heat_Killed_RSV-vs-Vehicle_Control
GRCh38_LINC01285	-0.0175501	-0.0175501	0.227118	1	MAST_0hpi_Heat_Killed_RSV-vs-Vehicle_Control
GRCh38_GABPB1	-0.0175507	-0.0175507	0.844556	1	MAST_0hpi_Heat_Killed_RSV-vs-Vehicle_Control
GRCh38_SCYL3	-0.0175583	-0.0175583	0.617232	1	MAST_0hpi_Heat_Killed_RSV-vs-Vehicle_Control
GRCh38_ADM	-0.0175598	-0.0175598	0.873974	1	MAST_0hpi_Heat_Killed_RSV-vs-Vehicle_Control
GRCh38_ARMC8	-0.0175722	-0.0175722	0.767917	1	MAST_0hpi_Heat_Killed_RSV-vs-Vehicle_Control
GRCh38_MR1	-0.0175758	-0.0175758	0.761438	1	MAST_0hpi_Heat_Killed_RSV-vs-Vehicle_Control
GRCh38_PET100	-0.0175774	-0.0175774	0.879353	1	MAST_0hpi_Heat_Killed_RSV-vs-Vehicle_Control
GRCh38_STAC	-0.0175798	-0.0175798	0.272327	1	MAST_0hpi_Heat_Killed_RSV-vs-Vehicle_Control
GRCh38_PAM16	-0.0175849	-0.0175849	0.723415	1	MAST_0hpi_Heat_Killed_RSV-vs-Vehicle_Control
GRCh38_PLPP6	-0.0175866	-0.0175866	0.764316	1	MAST_0hpi_Heat_Killed_RSV-vs-Vehicle_Control
GRCh38_AL161457.2	-0.0176039	-0.0176039	0.268298	1	MAST_0hpi_Heat_Killed_RSV-vs-Vehicle_Control
GRCh38_FZD7	-0.0176124	-0.0176124	0.341134	1	MAST_0hpi_Heat_Killed_RSV-vs-Vehicle_Control
GRCh38_CLU	-0.0176353	-0.0176353	0.904978	1	MAST_0hpi_Heat_Killed_RSV-vs-Vehicle_Control
GRCh38_CFAP157	-0.0176437	-0.0176437	0.124162	1	MAST_0hpi_Heat_Killed_RSV-vs-Vehicle_Control
GRCh38_EMP3	-0.0176696	-0.0176696	0.696014	1	MAST_0hpi_Heat_Killed_RSV-vs-Vehicle_Control
GRCh38_ELK3	-0.0176757	-0.0176757	0.857958	1	MAST_0hpi_Heat_Killed_RSV-vs-Vehicle_Control
GRCh38_LCN2	-0.0176771	-0.0176771	0.0481745	1	MAST_0hpi_Heat_Killed_RSV-vs-Vehicle_Control
GRCh38_CASP2	-0.0176856	-0.0176856	0.923797	1	MAST_0hpi_Heat_Killed_RSV-vs-Vehicle_Control
GRCh38_AP002360.1	-0.017686	-0.017686	0.892685	1	MAST_0hpi_Heat_Killed_RSV-vs-Vehicle_Control
GRCh38_TMEM81	-0.017695	-0.017695	0.551297	1	MAST_0hpi_Heat_Killed_RSV-vs-Vehicle_Control
GRCh38_PRKX	-0.0177176	-0.0177176	0.477732	1	MAST_0hpi_Heat_Killed_RSV-vs-Vehicle_Control
GRCh38_MYO1F	-0.0177455	-0.0177455	0.619311	1	MAST_0hpi_Heat_Killed_RSV-vs-Vehicle_Control
GRCh38_ZNF706	-0.0178033	-0.0178033	0.824124	1	MAST_0hpi_Heat_Killed_RSV-vs-Vehicle_Control
GRCh38_GFRA1	-0.0178116	-0.0178116	0.545218	1	MAST_0hpi_Heat_Killed_RSV-vs-Vehicle_Control
GRCh38_SMPD1	-0.0178281	-0.0178281	0.746877	1	MAST_0hpi_Heat_Killed_RSV-vs-Vehicle_Control
GRCh38_ARF5	-0.0178355	-0.0178355	0.947992	1	MAST_0hpi_Heat_Killed_RSV-vs-Vehicle_Control
GRCh38_MTCP1	-0.0178679	-0.0178679	0.556789	1	MAST_0hpi_Heat_Killed_RSV-vs-Vehicle_Control
GRCh38_VSX1	-0.0178698	-0.0178698	0.229955	1	MAST_0hpi_Heat_Killed_RSV-vs-Vehicle_Control
GRCh38_RAP1GDS1	-0.0178699	-0.0178699	0.328517	1	MAST_0hpi_Heat_Killed_RSV-vs-Vehicle_Control
GRCh38_GPR153	-0.017883	-0.017883	0.126902	1	MAST_0hpi_Heat_Killed_RSV-vs-Vehicle_Control
GRCh38_AP001462.1	-0.0178972	-0.0178972	0.56334	1	MAST_0hpi_Heat_Killed_RSV-vs-Vehicle_Control
GRCh38_CNOT6	-0.0178985	-0.0178985	0.520393	1	MAST_0hpi_Heat_Killed_RSV-vs-Vehicle_Control
GRCh38_RPS6KA1	-0.0179017	-0.0179017	0.47516	1	MAST_0hpi_Heat_Killed_RSV-vs-Vehicle_Control
GRCh38_ANKRD52	-0.0179032	-0.0179032	0.486623	1	MAST_0hpi_Heat_Killed_RSV-vs-Vehicle_Control
GRCh38_WASL	-0.0179047	-0.0179047	0.791094	1	MAST_0hpi_Heat_Killed_RSV-vs-Vehicle_Control
GRCh38_Z83851.1	-0.0179103	-0.0179103	0.437375	1	MAST_0hpi_Heat_Killed_RSV-vs-Vehicle_Control
GRCh38_SS18L2	-0.0179184	-0.0179184	0.51223	1	MAST_0hpi_Heat_Killed_RSV-vs-Vehicle_Control
GRCh38_U62317.3	-0.0179185	-0.0179185	0.394366	1	MAST_0hpi_Heat_Killed_RSV-vs-Vehicle_Control
GRCh38_TP53INP2	-0.0179262	-0.0179262	0.532257	1	MAST_0hpi_Heat_Killed_RSV-vs-Vehicle_Control
GRCh38_CUBN	-0.0179295	-0.0179295	0.0135282	1	MAST_0hpi_Heat_Killed_RSV-vs-Vehicle_Control
GRCh38_LSS	-0.0179308	-0.0179308	0.826945	1	MAST_0hpi_Heat_Killed_RSV-vs-Vehicle_Control
GRCh38_CHCHD7	-0.0179437	-0.0179437	0.505052	1	MAST_0hpi_Heat_Killed_RSV-vs-Vehicle_Control
GRCh38_CDH17	-0.0179489	-0.0179489	0.372638	1	MAST_0hpi_Heat_Killed_RSV-vs-Vehicle_Control
GRCh38_FAM8A1	-0.0179582	-0.0179582	0.743463	1	MAST_0hpi_Heat_Killed_RSV-vs-Vehicle_Control
GRCh38_TMCO3	-0.0179622	-0.0179622	0.334844	1	MAST_0hpi_Heat_Killed_RSV-vs-Vehicle_Control
GRCh38_BICD2	-0.0179644	-0.0179644	0.0604409	1	MAST_0hpi_Heat_Killed_RSV-vs-Vehicle_Control
GRCh38_TOPBP1	-0.0179708	-0.0179708	0.694894	1	MAST_0hpi_Heat_Killed_RSV-vs-Vehicle_Control
GRCh38_ELOB	-0.0179742	-0.0179742	0.235427	1	MAST_0hpi_Heat_Killed_RSV-vs-Vehicle_Control
GRCh38_ITGA10	-0.0179855	-0.0179855	0.355798	1	MAST_0hpi_Heat_Killed_RSV-vs-Vehicle_Control
GRCh38_GMIP	-0.0179884	-0.0179884	0.580308	1	MAST_0hpi_Heat_Killed_RSV-vs-Vehicle_Control
GRCh38_AL162258.2	-0.0180128	-0.0180128	0.186821	1	MAST_0hpi_Heat_Killed_RSV-vs-Vehicle_Control
GRCh38_LINC00240	-0.0180213	-0.0180213	0.071755	1	MAST_0hpi_Heat_Killed_RSV-vs-Vehicle_Control
GRCh38_AP001269.4	-0.0180248	-0.0180248	0.33729	1	MAST_0hpi_Heat_Killed_RSV-vs-Vehicle_Control
GRCh38_EZH1	-0.0180494	-0.0180494	0.876191	1	MAST_0hpi_Heat_Killed_RSV-vs-Vehicle_Control
GRCh38_HDLBP	-0.0180504	-0.0180504	0.94465	1	MAST_0hpi_Heat_Killed_RSV-vs-Vehicle_Control
GRCh38_PPP1R3G	-0.0180566	-0.0180566	0.263093	1	MAST_0hpi_Heat_Killed_RSV-vs-Vehicle_Control
GRCh38_APBA3	-0.0180574	-0.0180574	0.847304	1	MAST_0hpi_Heat_Killed_RSV-vs-Vehicle_Control
GRCh38_ANKRD44	-0.0180712	-0.0180712	0.603549	1	MAST_0hpi_Heat_Killed_RSV-vs-Vehicle_Control
GRCh38_SWSAP1	-0.018075	-0.018075	0.145946	1	MAST_0hpi_Heat_Killed_RSV-vs-Vehicle_Control
GRCh38_VCPKMT	-0.0181074	-0.0181074	0.412468	1	MAST_0hpi_Heat_Killed_RSV-vs-Vehicle_Control
GRCh38_ZFAND4	-0.0181151	-0.0181151	0.445264	1	MAST_0hpi_Heat_Killed_RSV-vs-Vehicle_Control
GRCh38_TMEM171	-0.0181152	-0.0181152	0.642873	1	MAST_0hpi_Heat_Killed_RSV-vs-Vehicle_Control
GRCh38_RAB11B	-0.0181191	-0.0181191	0.410985	1	MAST_0hpi_Heat_Killed_RSV-vs-Vehicle_Control
GRCh38_NCAPD3	-0.0181258	-0.0181258	0.277371	1	MAST_0hpi_Heat_Killed_RSV-vs-Vehicle_Control
GRCh38_STAG3	-0.0181321	-0.0181321	0.673967	1	MAST_0hpi_Heat_Killed_RSV-vs-Vehicle_Control
GRCh38_EIF3B	-0.0181349	-0.0181349	0.595932	1	MAST_0hpi_Heat_Killed_RSV-vs-Vehicle_Control
GRCh38_HSD11B1L	-0.0181414	-0.0181414	0.820991	1	MAST_0hpi_Heat_Killed_RSV-vs-Vehicle_Control
GRCh38_GNG10	-0.0181443	-0.0181443	0.800384	1	MAST_0hpi_Heat_Killed_RSV-vs-Vehicle_Control
GRCh38_AP000527.1	-0.0181603	-0.0181603	0.667678	1	MAST_0hpi_Heat_Killed_RSV-vs-Vehicle_Control
GRCh38_PDGFD	-0.0181632	-0.0181632	0.537943	1	MAST_0hpi_Heat_Killed_RSV-vs-Vehicle_Control
GRCh38_PRKAA1	-0.0181811	-0.0181811	0.857691	1	MAST_0hpi_Heat_Killed_RSV-vs-Vehicle_Control
GRCh38_TRERF1	-0.018185	-0.018185	0.317561	1	MAST_0hpi_Heat_Killed_RSV-vs-Vehicle_Control
GRCh38_TNK2	-0.0181998	-0.0181998	0.646877	1	MAST_0hpi_Heat_Killed_RSV-vs-Vehicle_Control
GRCh38_EHMT2	-0.0182003	-0.0182003	0.77125	1	MAST_0hpi_Heat_Killed_RSV-vs-Vehicle_Control
GRCh38_UST	-0.0182021	-0.0182021	0.172431	1	MAST_0hpi_Heat_Killed_RSV-vs-Vehicle_Control
GRCh38_LINC01842	-0.0182056	-0.0182056	0.590226	1	MAST_0hpi_Heat_Killed_RSV-vs-Vehicle_Control
GRCh38_GAB1	-0.0182073	-0.0182073	0.622232	1	MAST_0hpi_Heat_Killed_RSV-vs-Vehicle_Control
GRCh38_IVD	-0.0182233	-0.0182233	0.721603	1	MAST_0hpi_Heat_Killed_RSV-vs-Vehicle_Control
GRCh38_YPEL1	-0.018232	-0.018232	0.482076	1	MAST_0hpi_Heat_Killed_RSV-vs-Vehicle_Control
GRCh38_CNTROB	-0.0182387	-0.0182387	0.890678	1	MAST_0hpi_Heat_Killed_RSV-vs-Vehicle_Control
GRCh38_SRSF2	-0.0182491	-0.0182491	0.246075	1	MAST_0hpi_Heat_Killed_RSV-vs-Vehicle_Control
GRCh38_PPM1M	-0.0182519	-0.0182519	0.606612	1	MAST_0hpi_Heat_Killed_RSV-vs-Vehicle_Control
GRCh38_SCX	-0.0182547	-0.0182547	0.353973	1	MAST_0hpi_Heat_Killed_RSV-vs-Vehicle_Control
GRCh38_AC108673.3	-0.0182692	-0.0182692	0.624822	1	MAST_0hpi_Heat_Killed_RSV-vs-Vehicle_Control
GRCh38_GTPBP1	-0.0182693	-0.0182693	0.364181	1	MAST_0hpi_Heat_Killed_RSV-vs-Vehicle_Control
GRCh38_ANXA8	-0.0182895	-0.0182895	0.750652	1	MAST_0hpi_Heat_Killed_RSV-vs-Vehicle_Control
GRCh38_AC092803.2	-0.0183005	-0.0183005	0.406115	1	MAST_0hpi_Heat_Killed_RSV-vs-Vehicle_Control
GRCh38_RNF227	-0.018305	-0.018305	0.237768	1	MAST_0hpi_Heat_Killed_RSV-vs-Vehicle_Control
GRCh38_THSD1	-0.018314	-0.018314	0.772056	1	MAST_0hpi_Heat_Killed_RSV-vs-Vehicle_Control
GRCh38_TGFBRAP1	-0.0183217	-0.0183217	0.926274	1	MAST_0hpi_Heat_Killed_RSV-vs-Vehicle_Control
GRCh38_KRT4	-0.0183256	-0.0183256	0.59455	1	MAST_0hpi_Heat_Killed_RSV-vs-Vehicle_Control
GRCh38_MRPS34	-0.0183259	-0.0183259	0.765078	1	MAST_0hpi_Heat_Killed_RSV-vs-Vehicle_Control
GRCh38_MTFP1	-0.0183263	-0.0183263	0.156214	1	MAST_0hpi_Heat_Killed_RSV-vs-Vehicle_Control
GRCh38_DDIT4L	-0.0183377	-0.0183377	0.211516	1	MAST_0hpi_Heat_Killed_RSV-vs-Vehicle_Control
GRCh38_SMYD3	-0.0183436	-0.0183436	0.797625	1	MAST_0hpi_Heat_Killed_RSV-vs-Vehicle_Control
GRCh38_SEC22A	-0.0183507	-0.0183507	0.926088	1	MAST_0hpi_Heat_Killed_RSV-vs-Vehicle_Control
GRCh38_TMEM184A	-0.0183532	-0.0183532	0.870213	1	MAST_0hpi_Heat_Killed_RSV-vs-Vehicle_Control
GRCh38_HHIP-AS1	-0.0183636	-0.0183636	0.458429	1	MAST_0hpi_Heat_Killed_RSV-vs-Vehicle_Control
GRCh38_FAM111A	-0.0183727	-0.0183727	0.374579	1	MAST_0hpi_Heat_Killed_RSV-vs-Vehicle_Control
GRCh38_FANCL	-0.0183896	-0.0183896	0.912125	1	MAST_0hpi_Heat_Killed_RSV-vs-Vehicle_Control
GRCh38_EMG1-1	-0.0184102	-0.0184102	0.617965	1	MAST_0hpi_Heat_Killed_RSV-vs-Vehicle_Control
GRCh38_LAMTOR5	-0.0184104	-0.0184104	0.26205	1	MAST_0hpi_Heat_Killed_RSV-vs-Vehicle_Control
GRCh38_HIST1H3H	-0.0184192	-0.0184192	0.628551	1	MAST_0hpi_Heat_Killed_RSV-vs-Vehicle_Control
GRCh38_LINC01139	-0.018434	-0.018434	0.439841	1	MAST_0hpi_Heat_Killed_RSV-vs-Vehicle_Control
GRCh38_EIF4G2	-0.0184383	-0.0184383	0.606563	1	MAST_0hpi_Heat_Killed_RSV-vs-Vehicle_Control
GRCh38_LMNTD2	-0.0184435	-0.0184435	0.538654	1	MAST_0hpi_Heat_Killed_RSV-vs-Vehicle_Control
GRCh38_SEC11A	-0.0184503	-0.0184503	0.629679	1	MAST_0hpi_Heat_Killed_RSV-vs-Vehicle_Control
GRCh38_IGFBP3	-0.0184541	-0.0184541	0.309393	1	MAST_0hpi_Heat_Killed_RSV-vs-Vehicle_Control
GRCh38_NDUFA13	-0.0184551	-0.0184551	0.96941	1	MAST_0hpi_Heat_Killed_RSV-vs-Vehicle_Control
GRCh38_SUMO3	-0.0184586	-0.0184586	0.792288	1	MAST_0hpi_Heat_Killed_RSV-vs-Vehicle_Control
GRCh38_STEAP3	-0.0184664	-0.0184664	0.804953	1	MAST_0hpi_Heat_Killed_RSV-vs-Vehicle_Control
GRCh38_LEFTY1	-0.0184776	-0.0184776	0.300778	1	MAST_0hpi_Heat_Killed_RSV-vs-Vehicle_Control
GRCh38_STARD7	-0.0184781	-0.0184781	0.800249	1	MAST_0hpi_Heat_Killed_RSV-vs-Vehicle_Control
GRCh38_VLDLR-AS1	-0.0184875	-0.0184875	0.314873	1	MAST_0hpi_Heat_Killed_RSV-vs-Vehicle_Control
GRCh38_SLC36A1	-0.0184943	-0.0184943	0.224969	1	MAST_0hpi_Heat_Killed_RSV-vs-Vehicle_Control
GRCh38_MFNG	-0.0184974	-0.0184974	0.28883	1	MAST_0hpi_Heat_Killed_RSV-vs-Vehicle_Control
GRCh38_C19orf66	-0.0184982	-0.0184982	0.801046	1	MAST_0hpi_Heat_Killed_RSV-vs-Vehicle_Control
GRCh38_FARP1	-0.0185038	-0.0185038	0.79047	1	MAST_0hpi_Heat_Killed_RSV-vs-Vehicle_Control
GRCh38_HLA-B	-0.0185045	-0.0185045	0.93774	1	MAST_0hpi_Heat_Killed_RSV-vs-Vehicle_Control
GRCh38_CLPB	-0.0185113	-0.0185113	0.460294	1	MAST_0hpi_Heat_Killed_RSV-vs-Vehicle_Control
GRCh38_TGIF2	-0.0185124	-0.0185124	0.755478	1	MAST_0hpi_Heat_Killed_RSV-vs-Vehicle_Control
GRCh38_NOL7	-0.0185155	-0.0185155	0.903788	1	MAST_0hpi_Heat_Killed_RSV-vs-Vehicle_Control
GRCh38_USP19	-0.0185282	-0.0185282	0.745015	1	MAST_0hpi_Heat_Killed_RSV-vs-Vehicle_Control
GRCh38_BPGM	-0.0185359	-0.0185359	0.572353	1	MAST_0hpi_Heat_Killed_RSV-vs-Vehicle_Control
GRCh38_AC008403.3	-0.0185456	-0.0185456	0.60471	1	MAST_0hpi_Heat_Killed_RSV-vs-Vehicle_Control
GRCh38_COX7B	-0.0185623	-0.0185623	0.57253	1	MAST_0hpi_Heat_Killed_RSV-vs-Vehicle_Control
GRCh38_ERLEC1	-0.0185684	-0.0185684	0.753731	1	MAST_0hpi_Heat_Killed_RSV-vs-Vehicle_Control
GRCh38_DCAKD	-0.0185739	-0.0185739	0.766091	1	MAST_0hpi_Heat_Killed_RSV-vs-Vehicle_Control
GRCh38_ADCK1	-0.018576	-0.018576	0.725412	1	MAST_0hpi_Heat_Killed_RSV-vs-Vehicle_Control
GRCh38_AL603756.1	-0.0185798	-0.0185798	0.225211	1	MAST_0hpi_Heat_Killed_RSV-vs-Vehicle_Control
GRCh38_KIAA0513	-0.0185905	-0.0185905	0.381277	1	MAST_0hpi_Heat_Killed_RSV-vs-Vehicle_Control
GRCh38_AATK	-0.0185914	-0.0185914	0.044427	1	MAST_0hpi_Heat_Killed_RSV-vs-Vehicle_Control
GRCh38_CORO2A	-0.0186015	-0.0186015	0.0217236	1	MAST_0hpi_Heat_Killed_RSV-vs-Vehicle_Control
GRCh38_ZNF800	-0.0186131	-0.0186131	0.904998	1	MAST_0hpi_Heat_Killed_RSV-vs-Vehicle_Control
GRCh38_RASSF8-AS1	-0.0186435	-0.0186435	0.760402	1	MAST_0hpi_Heat_Killed_RSV-vs-Vehicle_Control
GRCh38_CHMP6	-0.0186485	-0.0186485	0.622627	1	MAST_0hpi_Heat_Killed_RSV-vs-Vehicle_Control
GRCh38_CASTOR1	-0.0186521	-0.0186521	0.566501	1	MAST_0hpi_Heat_Killed_RSV-vs-Vehicle_Control
GRCh38_CHST3	-0.0186551	-0.0186551	0.857398	1	MAST_0hpi_Heat_Killed_RSV-vs-Vehicle_Control
GRCh38_AC009126.1	-0.0186562	-0.0186562	0.579376	1	MAST_0hpi_Heat_Killed_RSV-vs-Vehicle_Control
GRCh38_ANKRD50	-0.0186571	-0.0186571	0.884152	1	MAST_0hpi_Heat_Killed_RSV-vs-Vehicle_Control
GRCh38_PRR15	-0.0186653	-0.0186653	0.28918	1	MAST_0hpi_Heat_Killed_RSV-vs-Vehicle_Control
GRCh38_ZNF283	-0.0186655	-0.0186655	0.803545	1	MAST_0hpi_Heat_Killed_RSV-vs-Vehicle_Control
GRCh38_AC004771.4	-0.0186719	-0.0186719	0.192738	1	MAST_0hpi_Heat_Killed_RSV-vs-Vehicle_Control
GRCh38_ZNF358	-0.018674	-0.018674	0.879976	1	MAST_0hpi_Heat_Killed_RSV-vs-Vehicle_Control
GRCh38_SPACA9	-0.0186773	-0.0186773	0.698963	1	MAST_0hpi_Heat_Killed_RSV-vs-Vehicle_Control
GRCh38_HIST2H2AB	-0.0186902	-0.0186902	0.169638	1	MAST_0hpi_Heat_Killed_RSV-vs-Vehicle_Control
GRCh38_EBI3	-0.0186961	-0.0186961	0.172556	1	MAST_0hpi_Heat_Killed_RSV-vs-Vehicle_Control
GRCh38_ITPKC	-0.0187048	-0.0187048	0.814128	1	MAST_0hpi_Heat_Killed_RSV-vs-Vehicle_Control
GRCh38_BEX4	-0.0187111	-0.0187111	0.468318	1	MAST_0hpi_Heat_Killed_RSV-vs-Vehicle_Control
GRCh38_SUPT5H	-0.0187276	-0.0187276	0.860265	1	MAST_0hpi_Heat_Killed_RSV-vs-Vehicle_Control
GRCh38_DCAF1	-0.0187552	-0.0187552	0.134949	1	MAST_0hpi_Heat_Killed_RSV-vs-Vehicle_Control
GRCh38_LENG8	-0.0187561	-0.0187561	0.958736	1	MAST_0hpi_Heat_Killed_RSV-vs-Vehicle_Control
GRCh38_POLB	-0.0187846	-0.0187846	0.837631	1	MAST_0hpi_Heat_Killed_RSV-vs-Vehicle_Control
GRCh38_TBL3	-0.0187856	-0.0187856	0.180017	1	MAST_0hpi_Heat_Killed_RSV-vs-Vehicle_Control
GRCh38_AC010343.3	-0.0187861	-0.0187861	0.417333	1	MAST_0hpi_Heat_Killed_RSV-vs-Vehicle_Control
GRCh38_NAA50	-0.0187917	-0.0187917	0.0810189	1	MAST_0hpi_Heat_Killed_RSV-vs-Vehicle_Control
GRCh38_ADRA2C	-0.0188088	-0.0188088	0.409829	1	MAST_0hpi_Heat_Killed_RSV-vs-Vehicle_Control
GRCh38_POLR2M	-0.0188193	-0.0188193	0.246363	1	MAST_0hpi_Heat_Killed_RSV-vs-Vehicle_Control
GRCh38_GDAP2	-0.0188244	-0.0188244	0.52455	1	MAST_0hpi_Heat_Killed_RSV-vs-Vehicle_Control
GRCh38_AC099778.1	-0.01884	-0.01884	0.653362	1	MAST_0hpi_Heat_Killed_RSV-vs-Vehicle_Control
GRCh38_TMEM102	-0.0188642	-0.0188642	0.787593	1	MAST_0hpi_Heat_Killed_RSV-vs-Vehicle_Control
GRCh38_TIRAP	-0.0188732	-0.0188732	0.684524	1	MAST_0hpi_Heat_Killed_RSV-vs-Vehicle_Control
GRCh38_DLGAP1-AS1	-0.0188758	-0.0188758	0.93799	1	MAST_0hpi_Heat_Killed_RSV-vs-Vehicle_Control
GRCh38_SYT15	-0.0188762	-0.0188762	0.063238	1	MAST_0hpi_Heat_Killed_RSV-vs-Vehicle_Control
GRCh38_TMEM47	-0.0188861	-0.0188861	0.0466946	1	MAST_0hpi_Heat_Killed_RSV-vs-Vehicle_Control
GRCh38_AC015922.4	-0.0188883	-0.0188883	0.675281	1	MAST_0hpi_Heat_Killed_RSV-vs-Vehicle_Control
GRCh38_LCA5L	-0.0188899	-0.0188899	0.52799	1	MAST_0hpi_Heat_Killed_RSV-vs-Vehicle_Control
GRCh38_TPTEP2-CSNK1E	-0.0189012	-0.0189012	0.411895	1	MAST_0hpi_Heat_Killed_RSV-vs-Vehicle_Control
GRCh38_MANCR	-0.018908	-0.018908	0.0640611	1	MAST_0hpi_Heat_Killed_RSV-vs-Vehicle_Control
GRCh38_CYB5B	-0.018917	-0.018917	0.235002	1	MAST_0hpi_Heat_Killed_RSV-vs-Vehicle_Control
GRCh38_DENND3	-0.0189268	-0.0189268	0.868385	1	MAST_0hpi_Heat_Killed_RSV-vs-Vehicle_Control
GRCh38_AC211476.2	-0.0189458	-0.0189458	0.364812	1	MAST_0hpi_Heat_Killed_RSV-vs-Vehicle_Control
GRCh38_ONECUT2	-0.0189477	-0.0189477	0.640619	1	MAST_0hpi_Heat_Killed_RSV-vs-Vehicle_Control
GRCh38_ASS1	-0.0189495	-0.0189495	0.715054	1	MAST_0hpi_Heat_Killed_RSV-vs-Vehicle_Control
GRCh38_TTLL6	-0.0189515	-0.0189515	0.291553	1	MAST_0hpi_Heat_Killed_RSV-vs-Vehicle_Control
GRCh38_EFCAB2	-0.0189716	-0.0189716	0.128913	1	MAST_0hpi_Heat_Killed_RSV-vs-Vehicle_Control
GRCh38_RPL3L	-0.0189717	-0.0189717	0.0344249	1	MAST_0hpi_Heat_Killed_RSV-vs-Vehicle_Control
GRCh38_IMPA1	-0.0189768	-0.0189768	0.279398	1	MAST_0hpi_Heat_Killed_RSV-vs-Vehicle_Control
GRCh38_MTUS1	-0.0189785	-0.0189785	0.730514	1	MAST_0hpi_Heat_Killed_RSV-vs-Vehicle_Control
GRCh38_RGS19	-0.0189802	-0.0189802	0.947721	1	MAST_0hpi_Heat_Killed_RSV-vs-Vehicle_Control
GRCh38_UBE2M	-0.0189865	-0.0189865	0.452367	1	MAST_0hpi_Heat_Killed_RSV-vs-Vehicle_Control
GRCh38_AL109811.2	-0.0189902	-0.0189902	0.368409	1	MAST_0hpi_Heat_Killed_RSV-vs-Vehicle_Control
GRCh38_ZBTB17	-0.0189908	-0.0189908	0.0739535	1	MAST_0hpi_Heat_Killed_RSV-vs-Vehicle_Control
GRCh38_P2RX5-TAX1BP3	-0.0189956	-0.0189956	0.22375	1	MAST_0hpi_Heat_Killed_RSV-vs-Vehicle_Control
GRCh38_LINC01521	-0.019006	-0.019006	0.263499	1	MAST_0hpi_Heat_Killed_RSV-vs-Vehicle_Control
GRCh38_MYO15A	-0.019007	-0.019007	0.166386	1	MAST_0hpi_Heat_Killed_RSV-vs-Vehicle_Control
GRCh38_HIPK3	-0.0190258	-0.0190258	0.0638281	1	MAST_0hpi_Heat_Killed_RSV-vs-Vehicle_Control
GRCh38_AC114490.3	-0.0190274	-0.0190274	0.29044	1	MAST_0hpi_Heat_Killed_RSV-vs-Vehicle_Control
GRCh38_ZFHX2	-0.0190335	-0.0190335	0.290249	1	MAST_0hpi_Heat_Killed_RSV-vs-Vehicle_Control
GRCh38_LINC01137	-0.0190596	-0.0190596	0.909179	1	MAST_0hpi_Heat_Killed_RSV-vs-Vehicle_Control
GRCh38_USP48	-0.0190599	-0.0190599	0.946069	1	MAST_0hpi_Heat_Killed_RSV-vs-Vehicle_Control
GRCh38_OSBPL6	-0.0190689	-0.0190689	0.520231	1	MAST_0hpi_Heat_Killed_RSV-vs-Vehicle_Control
GRCh38_SLC7A11	-0.0190907	-0.0190907	0.806188	1	MAST_0hpi_Heat_Killed_RSV-vs-Vehicle_Control
GRCh38_NR2F1	-0.0190918	-0.0190918	0.728056	1	MAST_0hpi_Heat_Killed_RSV-vs-Vehicle_Control
GRCh38_AL136531.1	-0.0191008	-0.0191008	0.433321	1	MAST_0hpi_Heat_Killed_RSV-vs-Vehicle_Control
GRCh38_SLC41A1	-0.0191016	-0.0191016	0.201503	1	MAST_0hpi_Heat_Killed_RSV-vs-Vehicle_Control
GRCh38_ZFP30	-0.0191132	-0.0191132	0.694056	1	MAST_0hpi_Heat_Killed_RSV-vs-Vehicle_Control
GRCh38_WDR7	-0.0191252	-0.0191252	0.682986	1	MAST_0hpi_Heat_Killed_RSV-vs-Vehicle_Control
GRCh38_AC096642.1	-0.0191321	-0.0191321	0.420648	1	MAST_0hpi_Heat_Killed_RSV-vs-Vehicle_Control
GRCh38_CA3-AS1	-0.0191333	-0.0191333	0.0228569	1	MAST_0hpi_Heat_Killed_RSV-vs-Vehicle_Control
GRCh38_AL445248.1	-0.0191377	-0.0191377	0.109158	1	MAST_0hpi_Heat_Killed_RSV-vs-Vehicle_Control
GRCh38_HEATR5A	-0.0191434	-0.0191434	0.904026	1	MAST_0hpi_Heat_Killed_RSV-vs-Vehicle_Control
GRCh38_PTP4A2	-0.0191779	-0.0191779	0.806734	1	MAST_0hpi_Heat_Killed_RSV-vs-Vehicle_Control
GRCh38_HIST1H2BL	-0.0192078	-0.0192078	0.240846	1	MAST_0hpi_Heat_Killed_RSV-vs-Vehicle_Control
GRCh38_RORA	-0.0192096	-0.0192096	0.531873	1	MAST_0hpi_Heat_Killed_RSV-vs-Vehicle_Control
GRCh38_RABAC1	-0.0192166	-0.0192166	0.00771592	1	MAST_0hpi_Heat_Killed_RSV-vs-Vehicle_Control
GRCh38_RBP7	-0.0192289	-0.0192289	0.523083	1	MAST_0hpi_Heat_Killed_RSV-vs-Vehicle_Control
GRCh38_SLC49A3	-0.0192338	-0.0192338	0.0628478	1	MAST_0hpi_Heat_Killed_RSV-vs-Vehicle_Control
GRCh38_PPP1R13B	-0.0192413	-0.0192413	0.406338	1	MAST_0hpi_Heat_Killed_RSV-vs-Vehicle_Control
GRCh38_TMEM91	-0.019253	-0.019253	0.86119	1	MAST_0hpi_Heat_Killed_RSV-vs-Vehicle_Control
GRCh38_AP4S1	-0.0192593	-0.0192593	0.908523	1	MAST_0hpi_Heat_Killed_RSV-vs-Vehicle_Control
GRCh38_ZNF284	-0.0192759	-0.0192759	0.50751	1	MAST_0hpi_Heat_Killed_RSV-vs-Vehicle_Control
GRCh38_CP	-0.0192873	-0.0192873	0.270863	1	MAST_0hpi_Heat_Killed_RSV-vs-Vehicle_Control
GRCh38_AL158835.1	-0.0193014	-0.0193014	0.648833	1	MAST_0hpi_Heat_Killed_RSV-vs-Vehicle_Control
GRCh38_FAM124A	-0.0193015	-0.0193015	0.332546	1	MAST_0hpi_Heat_Killed_RSV-vs-Vehicle_Control
GRCh38_SLC8B1	-0.0193043	-0.0193043	0.826468	1	MAST_0hpi_Heat_Killed_RSV-vs-Vehicle_Control
GRCh38_NUMA1	-0.0193095	-0.0193095	0.643845	1	MAST_0hpi_Heat_Killed_RSV-vs-Vehicle_Control
GRCh38_METTL23	-0.0193228	-0.0193228	0.726189	1	MAST_0hpi_Heat_Killed_RSV-vs-Vehicle_Control
GRCh38_CAPNS1	-0.019339	-0.019339	0.839825	1	MAST_0hpi_Heat_Killed_RSV-vs-Vehicle_Control
GRCh38_ZADH2	-0.0193492	-0.0193492	0.770408	1	MAST_0hpi_Heat_Killed_RSV-vs-Vehicle_Control
GRCh38_LINC00313	-0.0193635	-0.0193635	0.170884	1	MAST_0hpi_Heat_Killed_RSV-vs-Vehicle_Control
GRCh38_ZSCAN16	-0.0193679	-0.0193679	0.600727	1	MAST_0hpi_Heat_Killed_RSV-vs-Vehicle_Control
GRCh38_ZNF337-AS1	-0.0193741	-0.0193741	0.783051	1	MAST_0hpi_Heat_Killed_RSV-vs-Vehicle_Control
GRCh38_MRPS35	-0.019376	-0.019376	0.562952	1	MAST_0hpi_Heat_Killed_RSV-vs-Vehicle_Control
GRCh38_FKBPL	-0.0193882	-0.0193882	0.85826	1	MAST_0hpi_Heat_Killed_RSV-vs-Vehicle_Control
GRCh38_ZBTB47	-0.0193936	-0.0193936	0.223287	1	MAST_0hpi_Heat_Killed_RSV-vs-Vehicle_Control
GRCh38_AC116913.1	-0.0193987	-0.0193987	0.298528	1	MAST_0hpi_Heat_Killed_RSV-vs-Vehicle_Control
GRCh38_BHLHE41	-0.0194217	-0.0194217	0.086471	1	MAST_0hpi_Heat_Killed_RSV-vs-Vehicle_Control
GRCh38_PARP12	-0.0194279	-0.0194279	0.767471	1	MAST_0hpi_Heat_Killed_RSV-vs-Vehicle_Control
GRCh38_AL135925.1	-0.0194357	-0.0194357	0.702766	1	MAST_0hpi_Heat_Killed_RSV-vs-Vehicle_Control
GRCh38_PLEKHG5	-0.0194407	-0.0194407	0.0682011	1	MAST_0hpi_Heat_Killed_RSV-vs-Vehicle_Control
GRCh38_PHB2	-0.0194454	-0.0194454	0.941916	1	MAST_0hpi_Heat_Killed_RSV-vs-Vehicle_Control
GRCh38_SEMA3E	-0.0194477	-0.0194477	0.702148	1	MAST_0hpi_Heat_Killed_RSV-vs-Vehicle_Control
GRCh38_CCDC97	-0.0194622	-0.0194622	0.856779	1	MAST_0hpi_Heat_Killed_RSV-vs-Vehicle_Control
GRCh38_AFMID	-0.0194694	-0.0194694	0.844976	1	MAST_0hpi_Heat_Killed_RSV-vs-Vehicle_Control
GRCh38_AMPD3	-0.0194777	-0.0194777	0.480998	1	MAST_0hpi_Heat_Killed_RSV-vs-Vehicle_Control
GRCh38_AC090948.1	-0.0194807	-0.0194807	0.0119501	1	MAST_0hpi_Heat_Killed_RSV-vs-Vehicle_Control
GRCh38_GALR2	-0.0194814	-0.0194814	0.370724	1	MAST_0hpi_Heat_Killed_RSV-vs-Vehicle_Control
GRCh38_GSK3A	-0.0195045	-0.0195045	0.709567	1	MAST_0hpi_Heat_Killed_RSV-vs-Vehicle_Control
GRCh38_PLEKHA1	-0.0195371	-0.0195371	0.80854	1	MAST_0hpi_Heat_Killed_RSV-vs-Vehicle_Control
GRCh38_SRR	-0.0195411	-0.0195411	0.899176	1	MAST_0hpi_Heat_Killed_RSV-vs-Vehicle_Control
GRCh38_PPP1R26-AS1	-0.0195423	-0.0195423	0.216558	1	MAST_0hpi_Heat_Killed_RSV-vs-Vehicle_Control
GRCh38_RBM4B	-0.01955	-0.01955	0.752216	1	MAST_0hpi_Heat_Killed_RSV-vs-Vehicle_Control
GRCh38_AC016831.1	-0.0195527	-0.0195527	0.631512	1	MAST_0hpi_Heat_Killed_RSV-vs-Vehicle_Control
GRCh38_AL137796.1	-0.0195572	-0.0195572	0.0312613	1	MAST_0hpi_Heat_Killed_RSV-vs-Vehicle_Control
GRCh38_RNASEH1	-0.0195595	-0.0195595	0.693804	1	MAST_0hpi_Heat_Killed_RSV-vs-Vehicle_Control
GRCh38_AC092167.1	-0.0195605	-0.0195605	0.00437249	1	MAST_0hpi_Heat_Killed_RSV-vs-Vehicle_Control
GRCh38_RPGRIP1L	-0.0195642	-0.0195642	0.557421	1	MAST_0hpi_Heat_Killed_RSV-vs-Vehicle_Control
GRCh38_PYROXD2	-0.0195722	-0.0195722	0.592562	1	MAST_0hpi_Heat_Killed_RSV-vs-Vehicle_Control
GRCh38_TMEM56	-0.0195725	-0.0195725	0.847565	1	MAST_0hpi_Heat_Killed_RSV-vs-Vehicle_Control
GRCh38_CLDN3	-0.0195776	-0.0195776	0.71349	1	MAST_0hpi_Heat_Killed_RSV-vs-Vehicle_Control
GRCh38_SFMBT2	-0.0195864	-0.0195864	0.901061	1	MAST_0hpi_Heat_Killed_RSV-vs-Vehicle_Control
GRCh38_GLI2	-0.0195883	-0.0195883	0.508301	1	MAST_0hpi_Heat_Killed_RSV-vs-Vehicle_Control
GRCh38_ADNP2	-0.0195913	-0.0195913	0.936186	1	MAST_0hpi_Heat_Killed_RSV-vs-Vehicle_Control
GRCh38_AGAP1	-0.0196022	-0.0196022	0.889246	1	MAST_0hpi_Heat_Killed_RSV-vs-Vehicle_Control
GRCh38_DIO3OS	-0.0196022	-0.0196022	0.868904	1	MAST_0hpi_Heat_Killed_RSV-vs-Vehicle_Control
GRCh38_OSR1	-0.0196178	-0.0196178	0.647832	1	MAST_0hpi_Heat_Killed_RSV-vs-Vehicle_Control
GRCh38_DAXX	-0.0196227	-0.0196227	0.954922	1	MAST_0hpi_Heat_Killed_RSV-vs-Vehicle_Control
GRCh38_ERAP2	-0.0196367	-0.0196367	0.138805	1	MAST_0hpi_Heat_Killed_RSV-vs-Vehicle_Control
GRCh38_AC005261.3	-0.0196535	-0.0196535	0.764428	1	MAST_0hpi_Heat_Killed_RSV-vs-Vehicle_Control
GRCh38_ODR4	-0.019667	-0.019667	0.335219	1	MAST_0hpi_Heat_Killed_RSV-vs-Vehicle_Control
GRCh38_AC015813.1	-0.0196684	-0.0196684	0.738853	1	MAST_0hpi_Heat_Killed_RSV-vs-Vehicle_Control
GRCh38_CATSPERZ	-0.0196746	-0.0196746	0.418988	1	MAST_0hpi_Heat_Killed_RSV-vs-Vehicle_Control
GRCh38_ARID5B	-0.0196798	-0.0196798	0.734917	1	MAST_0hpi_Heat_Killed_RSV-vs-Vehicle_Control
GRCh38_OAZ3	-0.019692	-0.019692	0.293433	1	MAST_0hpi_Heat_Killed_RSV-vs-Vehicle_Control
GRCh38_HOXB13	-0.0196961	-0.0196961	0.568701	1	MAST_0hpi_Heat_Killed_RSV-vs-Vehicle_Control
GRCh38_LINC00467	-0.0197003	-0.0197003	0.47226	1	MAST_0hpi_Heat_Killed_RSV-vs-Vehicle_Control
GRCh38_SCN1B	-0.0197027	-0.0197027	0.796905	1	MAST_0hpi_Heat_Killed_RSV-vs-Vehicle_Control
GRCh38_AC091271.1	-0.0197101	-0.0197101	0.572813	1	MAST_0hpi_Heat_Killed_RSV-vs-Vehicle_Control
GRCh38_SMARCD3	-0.0197111	-0.0197111	0.723183	1	MAST_0hpi_Heat_Killed_RSV-vs-Vehicle_Control
GRCh38_ZNF346	-0.0197143	-0.0197143	0.812694	1	MAST_0hpi_Heat_Killed_RSV-vs-Vehicle_Control
GRCh38_USP20	-0.0197212	-0.0197212	0.45042	1	MAST_0hpi_Heat_Killed_RSV-vs-Vehicle_Control
GRCh38_POT1-AS1	-0.0197418	-0.0197418	0.149265	1	MAST_0hpi_Heat_Killed_RSV-vs-Vehicle_Control
GRCh38_ZNF25	-0.01975	-0.01975	0.343601	1	MAST_0hpi_Heat_Killed_RSV-vs-Vehicle_Control
GRCh38_AC004585.1	-0.0197531	-0.0197531	0.561159	1	MAST_0hpi_Heat_Killed_RSV-vs-Vehicle_Control
GRCh38_RABEP2	-0.0197535	-0.0197535	0.433313	1	MAST_0hpi_Heat_Killed_RSV-vs-Vehicle_Control
GRCh38_DDHD2	-0.0197569	-0.0197569	0.64489	1	MAST_0hpi_Heat_Killed_RSV-vs-Vehicle_Control
GRCh38_C5	-0.0197874	-0.0197874	0.797143	1	MAST_0hpi_Heat_Killed_RSV-vs-Vehicle_Control
GRCh38_C8orf44	-0.0197962	-0.0197962	0.605591	1	MAST_0hpi_Heat_Killed_RSV-vs-Vehicle_Control
GRCh38_TTC39C	-0.0197967	-0.0197967	0.685483	1	MAST_0hpi_Heat_Killed_RSV-vs-Vehicle_Control
GRCh38_ZNF324	-0.0198066	-0.0198066	0.770862	1	MAST_0hpi_Heat_Killed_RSV-vs-Vehicle_Control
GRCh38_TBC1D22A	-0.0198257	-0.0198257	0.712438	1	MAST_0hpi_Heat_Killed_RSV-vs-Vehicle_Control
GRCh38_RBM38	-0.0198291	-0.0198291	0.744166	1	MAST_0hpi_Heat_Killed_RSV-vs-Vehicle_Control
GRCh38_AC073073.2	-0.0198304	-0.0198304	0.315831	1	MAST_0hpi_Heat_Killed_RSV-vs-Vehicle_Control
GRCh38_BLOC1S3	-0.0198316	-0.0198316	0.671952	1	MAST_0hpi_Heat_Killed_RSV-vs-Vehicle_Control
GRCh38_DBR1	-0.0198396	-0.0198396	0.841044	1	MAST_0hpi_Heat_Killed_RSV-vs-Vehicle_Control
GRCh38_PSMB9	-0.0198403	-0.0198403	0.929858	1	MAST_0hpi_Heat_Killed_RSV-vs-Vehicle_Control
GRCh38_TARS	-0.0198438	-0.0198438	0.946275	1	MAST_0hpi_Heat_Killed_RSV-vs-Vehicle_Control
GRCh38_INPP4B	-0.0198574	-0.0198574	0.867587	1	MAST_0hpi_Heat_Killed_RSV-vs-Vehicle_Control
GRCh38_DNAJB6	-0.0198586	-0.0198586	0.232038	1	MAST_0hpi_Heat_Killed_RSV-vs-Vehicle_Control
GRCh38_DAD1	-0.0198612	-0.0198612	0.287217	1	MAST_0hpi_Heat_Killed_RSV-vs-Vehicle_Control
GRCh38_SZT2	-0.0199073	-0.0199073	0.243442	1	MAST_0hpi_Heat_Killed_RSV-vs-Vehicle_Control
GRCh38_DCLRE1A	-0.0199106	-0.0199106	0.740833	1	MAST_0hpi_Heat_Killed_RSV-vs-Vehicle_Control
GRCh38_CDK5R1	-0.0199242	-0.0199242	0.529851	1	MAST_0hpi_Heat_Killed_RSV-vs-Vehicle_Control
GRCh38_CDK8	-0.0199268	-0.0199268	0.864946	1	MAST_0hpi_Heat_Killed_RSV-vs-Vehicle_Control
GRCh38_AC012313.1	-0.0199294	-0.0199294	0.0883842	1	MAST_0hpi_Heat_Killed_RSV-vs-Vehicle_Control
GRCh38_ARMC2	-0.0199345	-0.0199345	0.494452	1	MAST_0hpi_Heat_Killed_RSV-vs-Vehicle_Control
GRCh38_PJVK	-0.0199363	-0.0199363	0.414461	1	MAST_0hpi_Heat_Killed_RSV-vs-Vehicle_Control
GRCh38_TMEM101	-0.0199516	-0.0199516	0.869363	1	MAST_0hpi_Heat_Killed_RSV-vs-Vehicle_Control
GRCh38_BORCS6	-0.0199564	-0.0199564	0.554431	1	MAST_0hpi_Heat_Killed_RSV-vs-Vehicle_Control
GRCh38_COG1	-0.0199656	-0.0199656	0.66386	1	MAST_0hpi_Heat_Killed_RSV-vs-Vehicle_Control
GRCh38_AC018816.1	-0.0199701	-0.0199701	0.79099	1	MAST_0hpi_Heat_Killed_RSV-vs-Vehicle_Control
GRCh38_SGK3	-0.0199843	-0.0199843	0.857716	1	MAST_0hpi_Heat_Killed_RSV-vs-Vehicle_Control
GRCh38_AXIN2	-0.019991	-0.019991	0.210304	1	MAST_0hpi_Heat_Killed_RSV-vs-Vehicle_Control
GRCh38_CLDN12	-0.0199966	-0.0199966	0.859778	1	MAST_0hpi_Heat_Killed_RSV-vs-Vehicle_Control
GRCh38_MYO18A	-0.0200079	-0.0200079	0.736376	1	MAST_0hpi_Heat_Killed_RSV-vs-Vehicle_Control
GRCh38_RPA1	-0.0200214	-0.0200214	0.802613	1	MAST_0hpi_Heat_Killed_RSV-vs-Vehicle_Control
GRCh38_SPATA2L	-0.0200217	-0.0200217	0.631152	1	MAST_0hpi_Heat_Killed_RSV-vs-Vehicle_Control
GRCh38_KRBOX4	-0.0200247	-0.0200247	0.78047	1	MAST_0hpi_Heat_Killed_RSV-vs-Vehicle_Control
GRCh38_ANXA9	-0.0200459	-0.0200459	0.400778	1	MAST_0hpi_Heat_Killed_RSV-vs-Vehicle_Control
GRCh38_TWF2	-0.0200826	-0.0200826	0.548927	1	MAST_0hpi_Heat_Killed_RSV-vs-Vehicle_Control
GRCh38_SH3PXD2A	-0.0200844	-0.0200844	0.661621	1	MAST_0hpi_Heat_Killed_RSV-vs-Vehicle_Control
GRCh38_RBM26-AS1	-0.0200975	-0.0200975	0.311168	1	MAST_0hpi_Heat_Killed_RSV-vs-Vehicle_Control
GRCh38_BLM	-0.0201232	-0.0201232	0.917463	1	MAST_0hpi_Heat_Killed_RSV-vs-Vehicle_Control
GRCh38_SNAP29	-0.0201294	-0.0201294	0.480252	1	MAST_0hpi_Heat_Killed_RSV-vs-Vehicle_Control
GRCh38_DBI	-0.0201298	-0.0201298	0.457492	1	MAST_0hpi_Heat_Killed_RSV-vs-Vehicle_Control
GRCh38_ASRGL1	-0.0201376	-0.0201376	0.39281	1	MAST_0hpi_Heat_Killed_RSV-vs-Vehicle_Control
GRCh38_PARVA	-0.0201466	-0.0201466	0.13043	1	MAST_0hpi_Heat_Killed_RSV-vs-Vehicle_Control
GRCh38_AQP11	-0.0201492	-0.0201492	0.411536	1	MAST_0hpi_Heat_Killed_RSV-vs-Vehicle_Control
GRCh38_ZDHHC8	-0.0201545	-0.0201545	0.72162	1	MAST_0hpi_Heat_Killed_RSV-vs-Vehicle_Control
GRCh38_DPM2	-0.0201827	-0.0201827	0.711029	1	MAST_0hpi_Heat_Killed_RSV-vs-Vehicle_Control
GRCh38_TMEM220-AS1	-0.0201854	-0.0201854	0.262111	1	MAST_0hpi_Heat_Killed_RSV-vs-Vehicle_Control
GRCh38_DHDDS	-0.0201981	-0.0201981	0.504476	1	MAST_0hpi_Heat_Killed_RSV-vs-Vehicle_Control
GRCh38_FAM53B	-0.020205	-0.020205	0.164036	1	MAST_0hpi_Heat_Killed_RSV-vs-Vehicle_Control
GRCh38_CLCN7	-0.0202137	-0.0202137	0.490377	1	MAST_0hpi_Heat_Killed_RSV-vs-Vehicle_Control
GRCh38_DAGLB	-0.0202227	-0.0202227	0.474089	1	MAST_0hpi_Heat_Killed_RSV-vs-Vehicle_Control
GRCh38_FAM160B1	-0.0202311	-0.0202311	0.89351	1	MAST_0hpi_Heat_Killed_RSV-vs-Vehicle_Control
GRCh38_OXLD1	-0.0202427	-0.0202427	0.966063	1	MAST_0hpi_Heat_Killed_RSV-vs-Vehicle_Control
GRCh38_SERHL2	-0.0202456	-0.0202456	0.0205378	1	MAST_0hpi_Heat_Killed_RSV-vs-Vehicle_Control
GRCh38_EAF2	-0.0202844	-0.0202844	0.704378	1	MAST_0hpi_Heat_Killed_RSV-vs-Vehicle_Control
GRCh38_LINC02562	-0.0202904	-0.0202904	0.869165	1	MAST_0hpi_Heat_Killed_RSV-vs-Vehicle_Control
GRCh38_RNF208	-0.0202942	-0.0202942	0.12397	1	MAST_0hpi_Heat_Killed_RSV-vs-Vehicle_Control
GRCh38_AC005520.2	-0.0202983	-0.0202983	0.283591	1	MAST_0hpi_Heat_Killed_RSV-vs-Vehicle_Control
GRCh38_AL354836.1	-0.0203016	-0.0203016	0.503722	1	MAST_0hpi_Heat_Killed_RSV-vs-Vehicle_Control
GRCh38_SSNA1	-0.0203024	-0.0203024	0.898566	1	MAST_0hpi_Heat_Killed_RSV-vs-Vehicle_Control
GRCh38_LINC02532	-0.0203078	-0.0203078	0.33692	1	MAST_0hpi_Heat_Killed_RSV-vs-Vehicle_Control
GRCh38_KCTD11	-0.020312	-0.020312	0.764438	1	MAST_0hpi_Heat_Killed_RSV-vs-Vehicle_Control
GRCh38_PDE4DIP	-0.0203232	-0.0203232	0.453035	1	MAST_0hpi_Heat_Killed_RSV-vs-Vehicle_Control
GRCh38_NAIP	-0.0203314	-0.0203314	0.532757	1	MAST_0hpi_Heat_Killed_RSV-vs-Vehicle_Control
GRCh38_ARFIP2	-0.0203406	-0.0203406	0.932906	1	MAST_0hpi_Heat_Killed_RSV-vs-Vehicle_Control
GRCh38_PRRG2	-0.020346	-0.020346	0.702692	1	MAST_0hpi_Heat_Killed_RSV-vs-Vehicle_Control
GRCh38_ANG	-0.0203647	-0.0203647	0.914118	1	MAST_0hpi_Heat_Killed_RSV-vs-Vehicle_Control
GRCh38_ARG2	-0.0203892	-0.0203892	0.190896	1	MAST_0hpi_Heat_Killed_RSV-vs-Vehicle_Control
GRCh38_AC025580.1	-0.0204009	-0.0204009	0.381839	1	MAST_0hpi_Heat_Killed_RSV-vs-Vehicle_Control
GRCh38_AAGAB	-0.020404	-0.020404	0.812714	1	MAST_0hpi_Heat_Killed_RSV-vs-Vehicle_Control
GRCh38_AP000766.1	-0.0204057	-0.0204057	0.390704	1	MAST_0hpi_Heat_Killed_RSV-vs-Vehicle_Control
GRCh38_PPM1A	-0.0204164	-0.0204164	0.187261	1	MAST_0hpi_Heat_Killed_RSV-vs-Vehicle_Control
GRCh38_ARFGAP2	-0.0204555	-0.0204555	0.885825	1	MAST_0hpi_Heat_Killed_RSV-vs-Vehicle_Control
GRCh38_TM4SF1-AS1	-0.0204737	-0.0204737	0.332016	1	MAST_0hpi_Heat_Killed_RSV-vs-Vehicle_Control
GRCh38_IFI27	-0.0204745	-0.0204745	0.569657	1	MAST_0hpi_Heat_Killed_RSV-vs-Vehicle_Control
GRCh38_AC005253.1	-0.0205149	-0.0205149	0.403618	1	MAST_0hpi_Heat_Killed_RSV-vs-Vehicle_Control
GRCh38_HBS1L	-0.0205204	-0.0205204	0.152658	1	MAST_0hpi_Heat_Killed_RSV-vs-Vehicle_Control
GRCh38_MAGEF1	-0.0205527	-0.0205527	0.443306	1	MAST_0hpi_Heat_Killed_RSV-vs-Vehicle_Control
GRCh38_ARFGEF2	-0.0205722	-0.0205722	0.857687	1	MAST_0hpi_Heat_Killed_RSV-vs-Vehicle_Control
GRCh38_HOXC13	-0.0205812	-0.0205812	0.245028	1	MAST_0hpi_Heat_Killed_RSV-vs-Vehicle_Control
GRCh38_C8orf48	-0.0205915	-0.0205915	0.219573	1	MAST_0hpi_Heat_Killed_RSV-vs-Vehicle_Control
GRCh38_NEIL1	-0.0206153	-0.0206153	0.381671	1	MAST_0hpi_Heat_Killed_RSV-vs-Vehicle_Control
GRCh38_C17orf100	-0.020627	-0.020627	0.73497	1	MAST_0hpi_Heat_Killed_RSV-vs-Vehicle_Control
GRCh38_MITF	-0.0206345	-0.0206345	0.908356	1	MAST_0hpi_Heat_Killed_RSV-vs-Vehicle_Control
GRCh38_DCTN5	-0.0206384	-0.0206384	0.403537	1	MAST_0hpi_Heat_Killed_RSV-vs-Vehicle_Control
GRCh38_HPS3	-0.0206416	-0.0206416	0.799653	1	MAST_0hpi_Heat_Killed_RSV-vs-Vehicle_Control
GRCh38_NDUFA1	-0.0206453	-0.0206453	0.344428	1	MAST_0hpi_Heat_Killed_RSV-vs-Vehicle_Control
GRCh38_AC099522.2	-0.0206592	-0.0206592	0.292263	1	MAST_0hpi_Heat_Killed_RSV-vs-Vehicle_Control
GRCh38_LRRC37A2	-0.0206646	-0.0206646	0.578551	1	MAST_0hpi_Heat_Killed_RSV-vs-Vehicle_Control
GRCh38_SETX	-0.0206687	-0.0206687	0.00458073	1	MAST_0hpi_Heat_Killed_RSV-vs-Vehicle_Control
GRCh38_TUBA4A	-0.0206829	-0.0206829	0.387621	1	MAST_0hpi_Heat_Killed_RSV-vs-Vehicle_Control
GRCh38_EXOC4	-0.0206974	-0.0206974	0.930026	1	MAST_0hpi_Heat_Killed_RSV-vs-Vehicle_Control
GRCh38_SENP5	-0.0207014	-0.0207014	0.906923	1	MAST_0hpi_Heat_Killed_RSV-vs-Vehicle_Control
GRCh38_DENND2D	-0.0207033	-0.0207033	0.220242	1	MAST_0hpi_Heat_Killed_RSV-vs-Vehicle_Control
GRCh38_TMEM11	-0.0207172	-0.0207172	0.56402	1	MAST_0hpi_Heat_Killed_RSV-vs-Vehicle_Control
GRCh38_UQCR10	-0.0207184	-0.0207184	0.16754	1	MAST_0hpi_Heat_Killed_RSV-vs-Vehicle_Control
GRCh38_ACSS1	-0.0207184	-0.0207184	0.479869	1	MAST_0hpi_Heat_Killed_RSV-vs-Vehicle_Control
GRCh38_KLHDC7A	-0.0207232	-0.0207232	0.091343	1	MAST_0hpi_Heat_Killed_RSV-vs-Vehicle_Control
GRCh38_CCNDBP1	-0.0207236	-0.0207236	0.693318	1	MAST_0hpi_Heat_Killed_RSV-vs-Vehicle_Control
GRCh38_SESN2	-0.0207421	-0.0207421	0.420388	1	MAST_0hpi_Heat_Killed_RSV-vs-Vehicle_Control
GRCh38_XRN2	-0.0207838	-0.0207838	0.936928	1	MAST_0hpi_Heat_Killed_RSV-vs-Vehicle_Control
GRCh38_GCH1	-0.0207874	-0.0207874	0.522527	1	MAST_0hpi_Heat_Killed_RSV-vs-Vehicle_Control
GRCh38_MED20	-0.0208005	-0.0208005	0.141918	1	MAST_0hpi_Heat_Killed_RSV-vs-Vehicle_Control
GRCh38_TRAF7	-0.0208099	-0.0208099	0.621913	1	MAST_0hpi_Heat_Killed_RSV-vs-Vehicle_Control
GRCh38_FRMD6-AS1	-0.020812	-0.020812	0.89193	1	MAST_0hpi_Heat_Killed_RSV-vs-Vehicle_Control
GRCh38_ZKSCAN4	-0.0208195	-0.0208195	0.289299	1	MAST_0hpi_Heat_Killed_RSV-vs-Vehicle_Control
GRCh38_SLC45A4	-0.0208255	-0.0208255	0.655909	1	MAST_0hpi_Heat_Killed_RSV-vs-Vehicle_Control
GRCh38_PRRG1	-0.0208323	-0.0208323	0.805155	1	MAST_0hpi_Heat_Killed_RSV-vs-Vehicle_Control
GRCh38_ADGRV1	-0.0208383	-0.0208383	0.537157	1	MAST_0hpi_Heat_Killed_RSV-vs-Vehicle_Control
GRCh38_MAP7D1	-0.0208422	-0.0208422	0.818571	1	MAST_0hpi_Heat_Killed_RSV-vs-Vehicle_Control
GRCh38_ITGAV	-0.0208506	-0.0208506	0.963914	1	MAST_0hpi_Heat_Killed_RSV-vs-Vehicle_Control
GRCh38_TRNP1	-0.0208595	-0.0208595	0.727772	1	MAST_0hpi_Heat_Killed_RSV-vs-Vehicle_Control
GRCh38_RWDD3	-0.0208826	-0.0208826	0.363924	1	MAST_0hpi_Heat_Killed_RSV-vs-Vehicle_Control
GRCh38_FN3KRP	-0.0208857	-0.0208857	0.715814	1	MAST_0hpi_Heat_Killed_RSV-vs-Vehicle_Control
GRCh38_AC015982.1	-0.0208866	-0.0208866	0.65082	1	MAST_0hpi_Heat_Killed_RSV-vs-Vehicle_Control
GRCh38_AC073896.3	-0.0209023	-0.0209023	0.546838	1	MAST_0hpi_Heat_Killed_RSV-vs-Vehicle_Control
GRCh38_FBXL8	-0.0209199	-0.0209199	0.58448	1	MAST_0hpi_Heat_Killed_RSV-vs-Vehicle_Control
GRCh38_EHD3	-0.0209278	-0.0209278	0.740772	1	MAST_0hpi_Heat_Killed_RSV-vs-Vehicle_Control
GRCh38_EPB41L4A	-0.020932	-0.020932	0.506903	1	MAST_0hpi_Heat_Killed_RSV-vs-Vehicle_Control
GRCh38_CSNK1E	-0.0209406	-0.0209406	0.918504	1	MAST_0hpi_Heat_Killed_RSV-vs-Vehicle_Control
GRCh38_FRRS1L	-0.0209476	-0.0209476	0.287407	1	MAST_0hpi_Heat_Killed_RSV-vs-Vehicle_Control
GRCh38_TRAPPC9	-0.0209605	-0.0209605	0.66525	1	MAST_0hpi_Heat_Killed_RSV-vs-Vehicle_Control
GRCh38_ZFYVE9	-0.0209615	-0.0209615	0.472012	1	MAST_0hpi_Heat_Killed_RSV-vs-Vehicle_Control
GRCh38_AC007952.6	-0.0209641	-0.0209641	0.0896721	1	MAST_0hpi_Heat_Killed_RSV-vs-Vehicle_Control
GRCh38_LEPR	-0.0209708	-0.0209708	0.416358	1	MAST_0hpi_Heat_Killed_RSV-vs-Vehicle_Control
GRCh38_SLC6A9	-0.0209808	-0.0209808	0.778672	1	MAST_0hpi_Heat_Killed_RSV-vs-Vehicle_Control
GRCh38_ARHGEF19	-0.0209855	-0.0209855	0.212395	1	MAST_0hpi_Heat_Killed_RSV-vs-Vehicle_Control
GRCh38_CCDC130	-0.0210021	-0.0210021	0.321413	1	MAST_0hpi_Heat_Killed_RSV-vs-Vehicle_Control
GRCh38_CDRT1	-0.0210052	-0.0210052	0.112937	1	MAST_0hpi_Heat_Killed_RSV-vs-Vehicle_Control
GRCh38_GAPLINC	-0.0210055	-0.0210055	0.791327	1	MAST_0hpi_Heat_Killed_RSV-vs-Vehicle_Control
GRCh38_PAK2	-0.0210202	-0.0210202	0.619257	1	MAST_0hpi_Heat_Killed_RSV-vs-Vehicle_Control
GRCh38_NOL4L	-0.0210301	-0.0210301	0.546964	1	MAST_0hpi_Heat_Killed_RSV-vs-Vehicle_Control
GRCh38_SLC45A3	-0.0210475	-0.0210475	0.320253	1	MAST_0hpi_Heat_Killed_RSV-vs-Vehicle_Control
GRCh38_NXT2	-0.0210487	-0.0210487	0.933513	1	MAST_0hpi_Heat_Killed_RSV-vs-Vehicle_Control
GRCh38_RARA	-0.0210934	-0.0210934	0.498161	1	MAST_0hpi_Heat_Killed_RSV-vs-Vehicle_Control
GRCh38_POLR2F	-0.0210983	-0.0210983	0.628765	1	MAST_0hpi_Heat_Killed_RSV-vs-Vehicle_Control
GRCh38_RPS19BP1	-0.0211153	-0.0211153	0.869447	1	MAST_0hpi_Heat_Killed_RSV-vs-Vehicle_Control
GRCh38_FAM133A	-0.0211178	-0.0211178	0.89335	1	MAST_0hpi_Heat_Killed_RSV-vs-Vehicle_Control
GRCh38_CYTOR	-0.0211377	-0.0211377	0.807275	1	MAST_0hpi_Heat_Killed_RSV-vs-Vehicle_Control
GRCh38_SMARCC2	-0.0211405	-0.0211405	0.948418	1	MAST_0hpi_Heat_Killed_RSV-vs-Vehicle_Control
GRCh38_NEK3	-0.0211487	-0.0211487	0.810755	1	MAST_0hpi_Heat_Killed_RSV-vs-Vehicle_Control
GRCh38_PRELID3A	-0.0211666	-0.0211666	0.671599	1	MAST_0hpi_Heat_Killed_RSV-vs-Vehicle_Control
GRCh38_LCTL	-0.0211724	-0.0211724	0.556126	1	MAST_0hpi_Heat_Killed_RSV-vs-Vehicle_Control
GRCh38_LINC01468	-0.0211964	-0.0211964	0.579404	1	MAST_0hpi_Heat_Killed_RSV-vs-Vehicle_Control
GRCh38_RABGAP1	-0.0212038	-0.0212038	0.911393	1	MAST_0hpi_Heat_Killed_RSV-vs-Vehicle_Control
GRCh38_NDUFC2	-0.0212039	-0.0212039	0.518822	1	MAST_0hpi_Heat_Killed_RSV-vs-Vehicle_Control
GRCh38_C5orf34	-0.0212328	-0.0212328	0.761457	1	MAST_0hpi_Heat_Killed_RSV-vs-Vehicle_Control
GRCh38_ARNT2	-0.0212345	-0.0212345	0.762926	1	MAST_0hpi_Heat_Killed_RSV-vs-Vehicle_Control
GRCh38_PXYLP1	-0.021239	-0.021239	0.886159	1	MAST_0hpi_Heat_Killed_RSV-vs-Vehicle_Control
GRCh38_SDK2	-0.0212601	-0.0212601	0.298996	1	MAST_0hpi_Heat_Killed_RSV-vs-Vehicle_Control
GRCh38_NBPF1	-0.0212702	-0.0212702	0.693386	1	MAST_0hpi_Heat_Killed_RSV-vs-Vehicle_Control
GRCh38_NDUFV3	-0.0212726	-0.0212726	0.958492	1	MAST_0hpi_Heat_Killed_RSV-vs-Vehicle_Control
GRCh38_CERS2	-0.0212827	-0.0212827	0.916435	1	MAST_0hpi_Heat_Killed_RSV-vs-Vehicle_Control
GRCh38_MYSM1	-0.0212841	-0.0212841	0.805381	1	MAST_0hpi_Heat_Killed_RSV-vs-Vehicle_Control
GRCh38_C15orf41	-0.0212878	-0.0212878	0.780076	1	MAST_0hpi_Heat_Killed_RSV-vs-Vehicle_Control
GRCh38_HLA-A	-0.0212897	-0.0212897	0.57742	1	MAST_0hpi_Heat_Killed_RSV-vs-Vehicle_Control
GRCh38_ZNF516	-0.0212919	-0.0212919	0.635631	1	MAST_0hpi_Heat_Killed_RSV-vs-Vehicle_Control
GRCh38_WDR44	-0.0212927	-0.0212927	0.831503	1	MAST_0hpi_Heat_Killed_RSV-vs-Vehicle_Control
GRCh38_HOXC6	-0.021293	-0.021293	0.743578	1	MAST_0hpi_Heat_Killed_RSV-vs-Vehicle_Control
GRCh38_INPP5K	-0.0212966	-0.0212966	0.681337	1	MAST_0hpi_Heat_Killed_RSV-vs-Vehicle_Control
GRCh38_NAV3	-0.0212968	-0.0212968	0.657205	1	MAST_0hpi_Heat_Killed_RSV-vs-Vehicle_Control
GRCh38_AREL1	-0.0213019	-0.0213019	0.802315	1	MAST_0hpi_Heat_Killed_RSV-vs-Vehicle_Control
GRCh38_PDIA6	-0.0213088	-0.0213088	0.33474	1	MAST_0hpi_Heat_Killed_RSV-vs-Vehicle_Control
GRCh38_TRIM37	-0.0213184	-0.0213184	0.932418	1	MAST_0hpi_Heat_Killed_RSV-vs-Vehicle_Control
GRCh38_EFNB1	-0.0213278	-0.0213278	0.558019	1	MAST_0hpi_Heat_Killed_RSV-vs-Vehicle_Control
GRCh38_CREBRF	-0.0213486	-0.0213486	0.555045	1	MAST_0hpi_Heat_Killed_RSV-vs-Vehicle_Control
GRCh38_RC3H1	-0.0213516	-0.0213516	0.507853	1	MAST_0hpi_Heat_Killed_RSV-vs-Vehicle_Control
GRCh38_AGAP6	-0.0213651	-0.0213651	0.727939	1	MAST_0hpi_Heat_Killed_RSV-vs-Vehicle_Control
GRCh38_WASHC2A	-0.0213759	-0.0213759	0.76326	1	MAST_0hpi_Heat_Killed_RSV-vs-Vehicle_Control
GRCh38_AC008443.5	-0.0213855	-0.0213855	0.828202	1	MAST_0hpi_Heat_Killed_RSV-vs-Vehicle_Control
GRCh38_RASSF10	-0.021404	-0.021404	0.0995511	1	MAST_0hpi_Heat_Killed_RSV-vs-Vehicle_Control
GRCh38_LHFPL6	-0.0214097	-0.0214097	0.478253	1	MAST_0hpi_Heat_Killed_RSV-vs-Vehicle_Control
GRCh38_PPP1R15A	-0.021423	-0.021423	0.898217	1	MAST_0hpi_Heat_Killed_RSV-vs-Vehicle_Control
GRCh38_AC008393.1	-0.0214243	-0.0214243	0.486257	1	MAST_0hpi_Heat_Killed_RSV-vs-Vehicle_Control
GRCh38_CCDC61	-0.0214244	-0.0214244	0.569236	1	MAST_0hpi_Heat_Killed_RSV-vs-Vehicle_Control
GRCh38_MAPK8	-0.0214275	-0.0214275	0.90016	1	MAST_0hpi_Heat_Killed_RSV-vs-Vehicle_Control
GRCh38_UBLCP1	-0.0214458	-0.0214458	0.858194	1	MAST_0hpi_Heat_Killed_RSV-vs-Vehicle_Control
GRCh38_STPG1	-0.0214582	-0.0214582	0.55555	1	MAST_0hpi_Heat_Killed_RSV-vs-Vehicle_Control
GRCh38_ABCF3	-0.0214588	-0.0214588	0.878641	1	MAST_0hpi_Heat_Killed_RSV-vs-Vehicle_Control
GRCh38_KCTD1	-0.0214614	-0.0214614	0.891724	1	MAST_0hpi_Heat_Killed_RSV-vs-Vehicle_Control
GRCh38_ARFRP1	-0.021476	-0.021476	0.912675	1	MAST_0hpi_Heat_Killed_RSV-vs-Vehicle_Control
GRCh38_SMIM2-AS1	-0.0214789	-0.0214789	0.413247	1	MAST_0hpi_Heat_Killed_RSV-vs-Vehicle_Control
GRCh38_SWT1	-0.0214808	-0.0214808	0.387195	1	MAST_0hpi_Heat_Killed_RSV-vs-Vehicle_Control
GRCh38_SMIM6	-0.0214923	-0.0214923	0.797033	1	MAST_0hpi_Heat_Killed_RSV-vs-Vehicle_Control
GRCh38_ARV1	-0.0215032	-0.0215032	0.807494	1	MAST_0hpi_Heat_Killed_RSV-vs-Vehicle_Control
GRCh38_NIPAL2	-0.0215042	-0.0215042	0.574558	1	MAST_0hpi_Heat_Killed_RSV-vs-Vehicle_Control
GRCh38_PRKAG2	-0.0215102	-0.0215102	0.856773	1	MAST_0hpi_Heat_Killed_RSV-vs-Vehicle_Control
GRCh38_MED23	-0.0215123	-0.0215123	0.792601	1	MAST_0hpi_Heat_Killed_RSV-vs-Vehicle_Control
GRCh38_NUP88	-0.021517	-0.021517	0.895198	1	MAST_0hpi_Heat_Killed_RSV-vs-Vehicle_Control
GRCh38_AC006449.6	-0.0215204	-0.0215204	0.597868	1	MAST_0hpi_Heat_Killed_RSV-vs-Vehicle_Control
GRCh38_ERCC6L2	-0.0215308	-0.0215308	0.765769	1	MAST_0hpi_Heat_Killed_RSV-vs-Vehicle_Control
GRCh38_SCFD2	-0.0215393	-0.0215393	0.540832	1	MAST_0hpi_Heat_Killed_RSV-vs-Vehicle_Control
GRCh38_TP63	-0.0215555	-0.0215555	0.669785	1	MAST_0hpi_Heat_Killed_RSV-vs-Vehicle_Control
GRCh38_ZNF79	-0.0215561	-0.0215561	0.220603	1	MAST_0hpi_Heat_Killed_RSV-vs-Vehicle_Control
GRCh38_SLC7A2	-0.021573	-0.021573	0.324085	1	MAST_0hpi_Heat_Killed_RSV-vs-Vehicle_Control
GRCh38_CDIPT	-0.0215766	-0.0215766	0.698983	1	MAST_0hpi_Heat_Killed_RSV-vs-Vehicle_Control
GRCh38_ADAMTS12	-0.0215808	-0.0215808	0.682873	1	MAST_0hpi_Heat_Killed_RSV-vs-Vehicle_Control
GRCh38_SAR1B	-0.0215856	-0.0215856	0.455416	1	MAST_0hpi_Heat_Killed_RSV-vs-Vehicle_Control
GRCh38_HOGA1	-0.0215886	-0.0215886	0.348328	1	MAST_0hpi_Heat_Killed_RSV-vs-Vehicle_Control
GRCh38_FAM155B	-0.0215956	-0.0215956	0.20726	1	MAST_0hpi_Heat_Killed_RSV-vs-Vehicle_Control
GRCh38_MKRN1	-0.0215962	-0.0215962	0.616449	1	MAST_0hpi_Heat_Killed_RSV-vs-Vehicle_Control
GRCh38_SLC29A1	-0.0216059	-0.0216059	0.728365	1	MAST_0hpi_Heat_Killed_RSV-vs-Vehicle_Control
GRCh38_TUSC3	-0.0216324	-0.0216324	0.781986	1	MAST_0hpi_Heat_Killed_RSV-vs-Vehicle_Control
GRCh38_GGT7	-0.0216459	-0.0216459	0.324244	1	MAST_0hpi_Heat_Killed_RSV-vs-Vehicle_Control
GRCh38_SCAMP2	-0.0216637	-0.0216637	0.320704	1	MAST_0hpi_Heat_Killed_RSV-vs-Vehicle_Control
GRCh38_ANKRD46	-0.0216641	-0.0216641	0.450582	1	MAST_0hpi_Heat_Killed_RSV-vs-Vehicle_Control
GRCh38_PNMA1	-0.0216682	-0.0216682	0.920675	1	MAST_0hpi_Heat_Killed_RSV-vs-Vehicle_Control
GRCh38_JRK	-0.0216694	-0.0216694	0.86972	1	MAST_0hpi_Heat_Killed_RSV-vs-Vehicle_Control
GRCh38_CCDC30	-0.021672	-0.021672	0.309551	1	MAST_0hpi_Heat_Killed_RSV-vs-Vehicle_Control
GRCh38_SLC25A40	-0.0216836	-0.0216836	0.822484	1	MAST_0hpi_Heat_Killed_RSV-vs-Vehicle_Control
GRCh38_BMI1	-0.0216885	-0.0216885	0.525719	1	MAST_0hpi_Heat_Killed_RSV-vs-Vehicle_Control
GRCh38_LINC01914	-0.0216901	-0.0216901	0.49028	1	MAST_0hpi_Heat_Killed_RSV-vs-Vehicle_Control
GRCh38_SCARA3	-0.0217005	-0.0217005	0.88438	1	MAST_0hpi_Heat_Killed_RSV-vs-Vehicle_Control
GRCh38_TBC1D13	-0.0217015	-0.0217015	0.256519	1	MAST_0hpi_Heat_Killed_RSV-vs-Vehicle_Control
GRCh38_AP001157.1	-0.0217078	-0.0217078	0.474238	1	MAST_0hpi_Heat_Killed_RSV-vs-Vehicle_Control
GRCh38_EDARADD	-0.0217127	-0.0217127	0.602061	1	MAST_0hpi_Heat_Killed_RSV-vs-Vehicle_Control
GRCh38_BMP8B	-0.0217134	-0.0217134	0.514745	1	MAST_0hpi_Heat_Killed_RSV-vs-Vehicle_Control
GRCh38_RNF181	-0.0217141	-0.0217141	0.922684	1	MAST_0hpi_Heat_Killed_RSV-vs-Vehicle_Control
GRCh38_AKAP1	-0.0217164	-0.0217164	0.949834	1	MAST_0hpi_Heat_Killed_RSV-vs-Vehicle_Control
GRCh38_DEK	-0.021736	-0.021736	0.29067	1	MAST_0hpi_Heat_Killed_RSV-vs-Vehicle_Control
GRCh38_SLC31A2	-0.0217411	-0.0217411	0.41492	1	MAST_0hpi_Heat_Killed_RSV-vs-Vehicle_Control
GRCh38_HGD	-0.0217415	-0.0217415	0.744797	1	MAST_0hpi_Heat_Killed_RSV-vs-Vehicle_Control
GRCh38_MCM3AP	-0.0217471	-0.0217471	0.864645	1	MAST_0hpi_Heat_Killed_RSV-vs-Vehicle_Control
GRCh38_ST3GAL2	-0.021772	-0.021772	0.858647	1	MAST_0hpi_Heat_Killed_RSV-vs-Vehicle_Control
GRCh38_SMN2	-0.0217828	-0.0217828	0.756417	1	MAST_0hpi_Heat_Killed_RSV-vs-Vehicle_Control
GRCh38_LDOC1	-0.0217991	-0.0217991	0.307719	1	MAST_0hpi_Heat_Killed_RSV-vs-Vehicle_Control
GRCh38_ELOVL7	-0.0218008	-0.0218008	0.51894	1	MAST_0hpi_Heat_Killed_RSV-vs-Vehicle_Control
GRCh38_AP002490.1	-0.0218017	-0.0218017	0.123552	1	MAST_0hpi_Heat_Killed_RSV-vs-Vehicle_Control
GRCh38_UBE2L3	-0.021802	-0.021802	0.884946	1	MAST_0hpi_Heat_Killed_RSV-vs-Vehicle_Control
GRCh38_P2RX4	-0.0218102	-0.0218102	0.661136	1	MAST_0hpi_Heat_Killed_RSV-vs-Vehicle_Control
GRCh38_PSMB8	-0.0218237	-0.0218237	0.210862	1	MAST_0hpi_Heat_Killed_RSV-vs-Vehicle_Control
GRCh38_PPP1R3E	-0.0218347	-0.0218347	0.474642	1	MAST_0hpi_Heat_Killed_RSV-vs-Vehicle_Control
GRCh38_POU5F2	-0.0218381	-0.0218381	0.474992	1	MAST_0hpi_Heat_Killed_RSV-vs-Vehicle_Control
GRCh38_PARN	-0.0218393	-0.0218393	0.620724	1	MAST_0hpi_Heat_Killed_RSV-vs-Vehicle_Control
GRCh38_SORL1	-0.0218505	-0.0218505	0.364128	1	MAST_0hpi_Heat_Killed_RSV-vs-Vehicle_Control
GRCh38_PPARA	-0.0218515	-0.0218515	0.149867	1	MAST_0hpi_Heat_Killed_RSV-vs-Vehicle_Control
GRCh38_DHX34	-0.0218587	-0.0218587	0.142174	1	MAST_0hpi_Heat_Killed_RSV-vs-Vehicle_Control
GRCh38_KDM8	-0.0218623	-0.0218623	0.250315	1	MAST_0hpi_Heat_Killed_RSV-vs-Vehicle_Control
GRCh38_CPM	-0.0218683	-0.0218683	0.805909	1	MAST_0hpi_Heat_Killed_RSV-vs-Vehicle_Control
GRCh38_DCAF11	-0.0218825	-0.0218825	0.866481	1	MAST_0hpi_Heat_Killed_RSV-vs-Vehicle_Control
GRCh38_CD59	-0.0218828	-0.0218828	0.211638	1	MAST_0hpi_Heat_Killed_RSV-vs-Vehicle_Control
GRCh38_ZNF689	-0.0218914	-0.0218914	0.578413	1	MAST_0hpi_Heat_Killed_RSV-vs-Vehicle_Control
GRCh38_SNU13	-0.0219011	-0.0219011	0.375934	1	MAST_0hpi_Heat_Killed_RSV-vs-Vehicle_Control
GRCh38_SLC30A5	-0.0219119	-0.0219119	0.15674	1	MAST_0hpi_Heat_Killed_RSV-vs-Vehicle_Control
GRCh38_ZNF569	-0.0219144	-0.0219144	0.712189	1	MAST_0hpi_Heat_Killed_RSV-vs-Vehicle_Control
GRCh38_KLHL2	-0.0219182	-0.0219182	0.80915	1	MAST_0hpi_Heat_Killed_RSV-vs-Vehicle_Control
GRCh38_MPV17L	-0.0219214	-0.0219214	0.348582	1	MAST_0hpi_Heat_Killed_RSV-vs-Vehicle_Control
GRCh38_MPRIP-AS1	-0.0219217	-0.0219217	0.110127	1	MAST_0hpi_Heat_Killed_RSV-vs-Vehicle_Control
GRCh38_CSTB	-0.0219249	-0.0219249	0.174242	1	MAST_0hpi_Heat_Killed_RSV-vs-Vehicle_Control
GRCh38_ANKEF1	-0.0219596	-0.0219596	0.720541	1	MAST_0hpi_Heat_Killed_RSV-vs-Vehicle_Control
GRCh38_DCUN1D2	-0.0219678	-0.0219678	0.628377	1	MAST_0hpi_Heat_Killed_RSV-vs-Vehicle_Control
GRCh38_TMEM144	-0.0219682	-0.0219682	0.638619	1	MAST_0hpi_Heat_Killed_RSV-vs-Vehicle_Control
GRCh38_CEP19	-0.0219817	-0.0219817	0.851389	1	MAST_0hpi_Heat_Killed_RSV-vs-Vehicle_Control
GRCh38_NBEA	-0.0219888	-0.0219888	0.696558	1	MAST_0hpi_Heat_Killed_RSV-vs-Vehicle_Control
GRCh38_AC012358.3	-0.0219897	-0.0219897	0.24764	1	MAST_0hpi_Heat_Killed_RSV-vs-Vehicle_Control
GRCh38_AC093627.5	-0.0219934	-0.0219934	0.322827	1	MAST_0hpi_Heat_Killed_RSV-vs-Vehicle_Control
GRCh38_BDP1	-0.0220105	-0.0220105	0.866478	1	MAST_0hpi_Heat_Killed_RSV-vs-Vehicle_Control
GRCh38_EDEM3	-0.0220195	-0.0220195	0.86342	1	MAST_0hpi_Heat_Killed_RSV-vs-Vehicle_Control
GRCh38_PDE3B	-0.0220226	-0.0220226	0.546551	1	MAST_0hpi_Heat_Killed_RSV-vs-Vehicle_Control
GRCh38_SRRM2-AS1	-0.0220335	-0.0220335	0.440511	1	MAST_0hpi_Heat_Killed_RSV-vs-Vehicle_Control
GRCh38_PURPL	-0.0220392	-0.0220392	0.492471	1	MAST_0hpi_Heat_Killed_RSV-vs-Vehicle_Control
GRCh38_GDPGP1	-0.0220547	-0.0220547	0.338797	1	MAST_0hpi_Heat_Killed_RSV-vs-Vehicle_Control
GRCh38_LRIG1	-0.022063	-0.022063	0.109909	1	MAST_0hpi_Heat_Killed_RSV-vs-Vehicle_Control
GRCh38_VMO1	-0.022074	-0.022074	0.0672383	1	MAST_0hpi_Heat_Killed_RSV-vs-Vehicle_Control
GRCh38_ZBED5	-0.0220817	-0.0220817	0.895814	1	MAST_0hpi_Heat_Killed_RSV-vs-Vehicle_Control
GRCh38_NDUFAF6	-0.0221082	-0.0221082	0.876076	1	MAST_0hpi_Heat_Killed_RSV-vs-Vehicle_Control
GRCh38_TBX2-AS1	-0.0221084	-0.0221084	0.553522	1	MAST_0hpi_Heat_Killed_RSV-vs-Vehicle_Control
GRCh38_EHBP1L1	-0.0221175	-0.0221175	0.894948	1	MAST_0hpi_Heat_Killed_RSV-vs-Vehicle_Control
GRCh38_C10orf90	-0.0221291	-0.0221291	0.423909	1	MAST_0hpi_Heat_Killed_RSV-vs-Vehicle_Control
GRCh38_COQ6	-0.0221488	-0.0221488	0.914364	1	MAST_0hpi_Heat_Killed_RSV-vs-Vehicle_Control
GRCh38_MDM4	-0.0221531	-0.0221531	0.93914	1	MAST_0hpi_Heat_Killed_RSV-vs-Vehicle_Control
GRCh38_POLR3A	-0.0221658	-0.0221658	0.476919	1	MAST_0hpi_Heat_Killed_RSV-vs-Vehicle_Control
GRCh38_ITGB6	-0.0221701	-0.0221701	0.358191	1	MAST_0hpi_Heat_Killed_RSV-vs-Vehicle_Control
GRCh38_FAM71D	-0.0221835	-0.0221835	0.111514	1	MAST_0hpi_Heat_Killed_RSV-vs-Vehicle_Control
GRCh38_MED8	-0.0221861	-0.0221861	0.795452	1	MAST_0hpi_Heat_Killed_RSV-vs-Vehicle_Control
GRCh38_ALG8	-0.02221	-0.02221	0.0609002	1	MAST_0hpi_Heat_Killed_RSV-vs-Vehicle_Control
GRCh38_MYO5B	-0.0222126	-0.0222126	0.757375	1	MAST_0hpi_Heat_Killed_RSV-vs-Vehicle_Control
GRCh38_FUT10	-0.0222427	-0.0222427	0.785578	1	MAST_0hpi_Heat_Killed_RSV-vs-Vehicle_Control
GRCh38_LINC00106	-0.0222523	-0.0222523	0.27442	1	MAST_0hpi_Heat_Killed_RSV-vs-Vehicle_Control
GRCh38_NHLRC3	-0.0222565	-0.0222565	0.807237	1	MAST_0hpi_Heat_Killed_RSV-vs-Vehicle_Control
GRCh38_NHSL2	-0.0222671	-0.0222671	0.0503166	1	MAST_0hpi_Heat_Killed_RSV-vs-Vehicle_Control
GRCh38_AC023813.3	-0.0223012	-0.0223012	0.310613	1	MAST_0hpi_Heat_Killed_RSV-vs-Vehicle_Control
GRCh38_APOL1	-0.0223071	-0.0223071	0.201167	1	MAST_0hpi_Heat_Killed_RSV-vs-Vehicle_Control
GRCh38_HMGA1P4	-0.0223433	-0.0223433	0.311916	1	MAST_0hpi_Heat_Killed_RSV-vs-Vehicle_Control
GRCh38_ZNF621	-0.022363	-0.022363	0.639281	1	MAST_0hpi_Heat_Killed_RSV-vs-Vehicle_Control
GRCh38_ARHGAP26	-0.0223633	-0.0223633	0.845305	1	MAST_0hpi_Heat_Killed_RSV-vs-Vehicle_Control
GRCh38_ATP13A3	-0.0223651	-0.0223651	0.891963	1	MAST_0hpi_Heat_Killed_RSV-vs-Vehicle_Control
GRCh38_PIGO	-0.0223712	-0.0223712	0.501391	1	MAST_0hpi_Heat_Killed_RSV-vs-Vehicle_Control
GRCh38_BTD	-0.0223789	-0.0223789	0.792239	1	MAST_0hpi_Heat_Killed_RSV-vs-Vehicle_Control
GRCh38_SLC43A2	-0.0223827	-0.0223827	0.476114	1	MAST_0hpi_Heat_Killed_RSV-vs-Vehicle_Control
GRCh38_KIFC2	-0.0224003	-0.0224003	0.010978	1	MAST_0hpi_Heat_Killed_RSV-vs-Vehicle_Control
GRCh38_PCBD2	-0.0224058	-0.0224058	0.728286	1	MAST_0hpi_Heat_Killed_RSV-vs-Vehicle_Control
GRCh38_LINC00858	-0.0224358	-0.0224358	0.0433636	1	MAST_0hpi_Heat_Killed_RSV-vs-Vehicle_Control
GRCh38_MCM3	-0.0224473	-0.0224473	0.885404	1	MAST_0hpi_Heat_Killed_RSV-vs-Vehicle_Control
GRCh38_TMEM219	-0.0224525	-0.0224525	0.945198	1	MAST_0hpi_Heat_Killed_RSV-vs-Vehicle_Control
GRCh38_TTC4	-0.0225025	-0.0225025	0.70575	1	MAST_0hpi_Heat_Killed_RSV-vs-Vehicle_Control
GRCh38_SHQ1	-0.0225282	-0.0225282	0.677664	1	MAST_0hpi_Heat_Killed_RSV-vs-Vehicle_Control
GRCh38_AC245060.5	-0.0225451	-0.0225451	0.492873	1	MAST_0hpi_Heat_Killed_RSV-vs-Vehicle_Control
GRCh38_GTF2IRD1	-0.022556	-0.022556	0.779676	1	MAST_0hpi_Heat_Killed_RSV-vs-Vehicle_Control
GRCh38_FAM168A	-0.0225602	-0.0225602	0.809195	1	MAST_0hpi_Heat_Killed_RSV-vs-Vehicle_Control
GRCh38_Z98752.4	-0.0225675	-0.0225675	0.263699	1	MAST_0hpi_Heat_Killed_RSV-vs-Vehicle_Control
GRCh38_REEP6	-0.0225735	-0.0225735	0.610697	1	MAST_0hpi_Heat_Killed_RSV-vs-Vehicle_Control
GRCh38_LINC00605	-0.0225791	-0.0225791	0.129667	1	MAST_0hpi_Heat_Killed_RSV-vs-Vehicle_Control
GRCh38_TCEAL3	-0.0225844	-0.0225844	0.5207	1	MAST_0hpi_Heat_Killed_RSV-vs-Vehicle_Control
GRCh38_AHR	-0.0225889	-0.0225889	0.739746	1	MAST_0hpi_Heat_Killed_RSV-vs-Vehicle_Control
GRCh38_VAMP3	-0.0225995	-0.0225995	0.940971	1	MAST_0hpi_Heat_Killed_RSV-vs-Vehicle_Control
GRCh38_ASH2L	-0.0226136	-0.0226136	0.877859	1	MAST_0hpi_Heat_Killed_RSV-vs-Vehicle_Control
GRCh38_HDDC2	-0.0226355	-0.0226355	0.901862	1	MAST_0hpi_Heat_Killed_RSV-vs-Vehicle_Control
GRCh38_BCHE	-0.022662	-0.022662	0.307864	1	MAST_0hpi_Heat_Killed_RSV-vs-Vehicle_Control
GRCh38_ATG3	-0.0227006	-0.0227006	0.738257	1	MAST_0hpi_Heat_Killed_RSV-vs-Vehicle_Control
GRCh38_CDKN2D	-0.0227039	-0.0227039	0.43553	1	MAST_0hpi_Heat_Killed_RSV-vs-Vehicle_Control
GRCh38_C6orf99	-0.0227132	-0.0227132	0.539002	1	MAST_0hpi_Heat_Killed_RSV-vs-Vehicle_Control
GRCh38_UBE2V1	-0.0227295	-0.0227295	0.503299	1	MAST_0hpi_Heat_Killed_RSV-vs-Vehicle_Control
GRCh38_TP53BP1	-0.022734	-0.022734	0.480515	1	MAST_0hpi_Heat_Killed_RSV-vs-Vehicle_Control
GRCh38_NOVA1	-0.0227361	-0.0227361	0.717235	1	MAST_0hpi_Heat_Killed_RSV-vs-Vehicle_Control
GRCh38_FAXC	-0.0227461	-0.0227461	0.773394	1	MAST_0hpi_Heat_Killed_RSV-vs-Vehicle_Control
GRCh38_ATG2A	-0.0227573	-0.0227573	0.727212	1	MAST_0hpi_Heat_Killed_RSV-vs-Vehicle_Control
GRCh38_KIF18A	-0.0227715	-0.0227715	0.514285	1	MAST_0hpi_Heat_Killed_RSV-vs-Vehicle_Control
GRCh38_AL022322.2	-0.0227774	-0.0227774	0.177318	1	MAST_0hpi_Heat_Killed_RSV-vs-Vehicle_Control
GRCh38_CITED1	-0.022784	-0.022784	0.0983251	1	MAST_0hpi_Heat_Killed_RSV-vs-Vehicle_Control
GRCh38_ITGB1BP1	-0.0228043	-0.0228043	0.638972	1	MAST_0hpi_Heat_Killed_RSV-vs-Vehicle_Control
GRCh38_PCAT7	-0.0228215	-0.0228215	0.722648	1	MAST_0hpi_Heat_Killed_RSV-vs-Vehicle_Control
GRCh38_NARF	-0.0228291	-0.0228291	0.461666	1	MAST_0hpi_Heat_Killed_RSV-vs-Vehicle_Control
GRCh38_AFAP1L2	-0.0228314	-0.0228314	0.899285	1	MAST_0hpi_Heat_Killed_RSV-vs-Vehicle_Control
GRCh38_NHP2	-0.0228597	-0.0228597	0.0297891	1	MAST_0hpi_Heat_Killed_RSV-vs-Vehicle_Control
GRCh38_DZANK1	-0.0228719	-0.0228719	0.461471	1	MAST_0hpi_Heat_Killed_RSV-vs-Vehicle_Control
GRCh38_ANO5	-0.0228744	-0.0228744	0.637046	1	MAST_0hpi_Heat_Killed_RSV-vs-Vehicle_Control
GRCh38_RAB12	-0.0228795	-0.0228795	0.169757	1	MAST_0hpi_Heat_Killed_RSV-vs-Vehicle_Control
GRCh38_EFHB	-0.0228881	-0.0228881	0.217472	1	MAST_0hpi_Heat_Killed_RSV-vs-Vehicle_Control
GRCh38_SOX13	-0.0228927	-0.0228927	0.201954	1	MAST_0hpi_Heat_Killed_RSV-vs-Vehicle_Control
GRCh38_FBXW8	-0.022899	-0.022899	0.167688	1	MAST_0hpi_Heat_Killed_RSV-vs-Vehicle_Control
GRCh38_TOP2B	-0.0229131	-0.0229131	0.765019	1	MAST_0hpi_Heat_Killed_RSV-vs-Vehicle_Control
GRCh38_MRPL1	-0.0229148	-0.0229148	0.942149	1	MAST_0hpi_Heat_Killed_RSV-vs-Vehicle_Control
GRCh38_LINC02381	-0.0229149	-0.0229149	0.330424	1	MAST_0hpi_Heat_Killed_RSV-vs-Vehicle_Control
GRCh38_ARHGAP18	-0.0229467	-0.0229467	0.254309	1	MAST_0hpi_Heat_Killed_RSV-vs-Vehicle_Control
GRCh38_PARP1	-0.0229492	-0.0229492	0.742164	1	MAST_0hpi_Heat_Killed_RSV-vs-Vehicle_Control
GRCh38_TBC1D14	-0.022979	-0.022979	0.853116	1	MAST_0hpi_Heat_Killed_RSV-vs-Vehicle_Control
GRCh38_MICA	-0.0229817	-0.0229817	0.936546	1	MAST_0hpi_Heat_Killed_RSV-vs-Vehicle_Control
GRCh38_H1FX-AS1	-0.0229973	-0.0229973	0.569977	1	MAST_0hpi_Heat_Killed_RSV-vs-Vehicle_Control
GRCh38_TBXA2R	-0.0229992	-0.0229992	0.199125	1	MAST_0hpi_Heat_Killed_RSV-vs-Vehicle_Control
GRCh38_TXNRD1	-0.023	-0.023	0.21556	1	MAST_0hpi_Heat_Killed_RSV-vs-Vehicle_Control
GRCh38_EHHADH	-0.0230109	-0.0230109	0.40265	1	MAST_0hpi_Heat_Killed_RSV-vs-Vehicle_Control
GRCh38_DUSP4	-0.0230136	-0.0230136	0.773678	1	MAST_0hpi_Heat_Killed_RSV-vs-Vehicle_Control
GRCh38_ABHD14A-ACY1	-0.023015	-0.023015	0.514421	1	MAST_0hpi_Heat_Killed_RSV-vs-Vehicle_Control
GRCh38_WDR36	-0.0230224	-0.0230224	0.63553	1	MAST_0hpi_Heat_Killed_RSV-vs-Vehicle_Control
GRCh38_SFXN5	-0.0230227	-0.0230227	0.758073	1	MAST_0hpi_Heat_Killed_RSV-vs-Vehicle_Control
GRCh38_GTF2H3	-0.0230425	-0.0230425	0.900429	1	MAST_0hpi_Heat_Killed_RSV-vs-Vehicle_Control
GRCh38_RANGAP1	-0.0230449	-0.0230449	0.516829	1	MAST_0hpi_Heat_Killed_RSV-vs-Vehicle_Control
GRCh38_AC026250.1	-0.0230457	-0.0230457	0.258609	1	MAST_0hpi_Heat_Killed_RSV-vs-Vehicle_Control
GRCh38_COQ9	-0.0230524	-0.0230524	0.933615	1	MAST_0hpi_Heat_Killed_RSV-vs-Vehicle_Control
GRCh38_RAP2C	-0.0230622	-0.0230622	0.744405	1	MAST_0hpi_Heat_Killed_RSV-vs-Vehicle_Control
GRCh38_MRPL14	-0.0231017	-0.0231017	0.183952	1	MAST_0hpi_Heat_Killed_RSV-vs-Vehicle_Control
GRCh38_SULF2	-0.0231039	-0.0231039	0.740778	1	MAST_0hpi_Heat_Killed_RSV-vs-Vehicle_Control
GRCh38_NF2	-0.0231127	-0.0231127	0.834145	1	MAST_0hpi_Heat_Killed_RSV-vs-Vehicle_Control
GRCh38_SLTM	-0.0231184	-0.0231184	0.907607	1	MAST_0hpi_Heat_Killed_RSV-vs-Vehicle_Control
GRCh38_B4GALT6	-0.0231188	-0.0231188	0.632594	1	MAST_0hpi_Heat_Killed_RSV-vs-Vehicle_Control
GRCh38_PPP4R3B	-0.0231337	-0.0231337	0.944211	1	MAST_0hpi_Heat_Killed_RSV-vs-Vehicle_Control
GRCh38_AC020910.4	-0.0231633	-0.0231633	0.241877	1	MAST_0hpi_Heat_Killed_RSV-vs-Vehicle_Control
GRCh38_C12orf66	-0.0231771	-0.0231771	0.0260926	1	MAST_0hpi_Heat_Killed_RSV-vs-Vehicle_Control
GRCh38_BEX2	-0.0231893	-0.0231893	0.507088	1	MAST_0hpi_Heat_Killed_RSV-vs-Vehicle_Control
GRCh38_AC007541.1	-0.0231965	-0.0231965	0.638517	1	MAST_0hpi_Heat_Killed_RSV-vs-Vehicle_Control
GRCh38_ZDHHC4	-0.0232248	-0.0232248	0.425672	1	MAST_0hpi_Heat_Killed_RSV-vs-Vehicle_Control
GRCh38_LINC01184	-0.0232248	-0.0232248	0.916976	1	MAST_0hpi_Heat_Killed_RSV-vs-Vehicle_Control
GRCh38_NANP	-0.0232388	-0.0232388	0.750714	1	MAST_0hpi_Heat_Killed_RSV-vs-Vehicle_Control
GRCh38_LIG4	-0.0232451	-0.0232451	0.508425	1	MAST_0hpi_Heat_Killed_RSV-vs-Vehicle_Control
GRCh38_LINC01836	-0.0232555	-0.0232555	0.812439	1	MAST_0hpi_Heat_Killed_RSV-vs-Vehicle_Control
GRCh38_GNPDA2	-0.0232632	-0.0232632	0.498928	1	MAST_0hpi_Heat_Killed_RSV-vs-Vehicle_Control
GRCh38_SAMD5	-0.023266	-0.023266	0.366361	1	MAST_0hpi_Heat_Killed_RSV-vs-Vehicle_Control
GRCh38_ARPC1B	-0.0232668	-0.0232668	0.357513	1	MAST_0hpi_Heat_Killed_RSV-vs-Vehicle_Control
GRCh38_URM1	-0.0232701	-0.0232701	0.273049	1	MAST_0hpi_Heat_Killed_RSV-vs-Vehicle_Control
GRCh38_EFCAB7	-0.0232714	-0.0232714	0.475196	1	MAST_0hpi_Heat_Killed_RSV-vs-Vehicle_Control
GRCh38_BTRC	-0.0232738	-0.0232738	0.784207	1	MAST_0hpi_Heat_Killed_RSV-vs-Vehicle_Control
GRCh38_ADGRL1	-0.0232739	-0.0232739	0.438388	1	MAST_0hpi_Heat_Killed_RSV-vs-Vehicle_Control
GRCh38_USP51	-0.0233257	-0.0233257	0.520042	1	MAST_0hpi_Heat_Killed_RSV-vs-Vehicle_Control
GRCh38_NBN	-0.0233265	-0.0233265	0.729881	1	MAST_0hpi_Heat_Killed_RSV-vs-Vehicle_Control
GRCh38_ABHD17B	-0.0233415	-0.0233415	0.773827	1	MAST_0hpi_Heat_Killed_RSV-vs-Vehicle_Control
GRCh38_BCAS1	-0.0233496	-0.0233496	0.661203	1	MAST_0hpi_Heat_Killed_RSV-vs-Vehicle_Control
GRCh38_CEP78	-0.0233866	-0.0233866	0.854885	1	MAST_0hpi_Heat_Killed_RSV-vs-Vehicle_Control
GRCh38_FZD6	-0.0233948	-0.0233948	0.810506	1	MAST_0hpi_Heat_Killed_RSV-vs-Vehicle_Control
GRCh38_HPDL	-0.0234067	-0.0234067	0.482495	1	MAST_0hpi_Heat_Killed_RSV-vs-Vehicle_Control
GRCh38_SLC40A1	-0.0234068	-0.0234068	0.86097	1	MAST_0hpi_Heat_Killed_RSV-vs-Vehicle_Control
GRCh38_THUMPD3	-0.0234072	-0.0234072	0.78209	1	MAST_0hpi_Heat_Killed_RSV-vs-Vehicle_Control
GRCh38_AC008741.2	-0.0234218	-0.0234218	0.308558	1	MAST_0hpi_Heat_Killed_RSV-vs-Vehicle_Control
GRCh38_ITGA2	-0.0234265	-0.0234265	0.709516	1	MAST_0hpi_Heat_Killed_RSV-vs-Vehicle_Control
GRCh38_MVP	-0.0234408	-0.0234408	0.580674	1	MAST_0hpi_Heat_Killed_RSV-vs-Vehicle_Control
GRCh38_SMC6	-0.0234419	-0.0234419	0.635707	1	MAST_0hpi_Heat_Killed_RSV-vs-Vehicle_Control
GRCh38_TCAIM	-0.023448	-0.023448	0.789837	1	MAST_0hpi_Heat_Killed_RSV-vs-Vehicle_Control
GRCh38_DNAL4	-0.0234574	-0.0234574	0.640262	1	MAST_0hpi_Heat_Killed_RSV-vs-Vehicle_Control
GRCh38_DCTN1	-0.0234594	-0.0234594	0.937435	1	MAST_0hpi_Heat_Killed_RSV-vs-Vehicle_Control
GRCh38_MIEF1	-0.0234597	-0.0234597	0.819837	1	MAST_0hpi_Heat_Killed_RSV-vs-Vehicle_Control
GRCh38_BUD13	-0.0234743	-0.0234743	0.814978	1	MAST_0hpi_Heat_Killed_RSV-vs-Vehicle_Control
GRCh38_AKT1S1	-0.0234864	-0.0234864	0.547534	1	MAST_0hpi_Heat_Killed_RSV-vs-Vehicle_Control
GRCh38_LINC01976	-0.0235091	-0.0235091	0.130032	1	MAST_0hpi_Heat_Killed_RSV-vs-Vehicle_Control
GRCh38_POMZP3	-0.0235095	-0.0235095	0.603208	1	MAST_0hpi_Heat_Killed_RSV-vs-Vehicle_Control
GRCh38_PRDM5	-0.0235137	-0.0235137	0.736101	1	MAST_0hpi_Heat_Killed_RSV-vs-Vehicle_Control
GRCh38_DNAJC27	-0.0235519	-0.0235519	0.604005	1	MAST_0hpi_Heat_Killed_RSV-vs-Vehicle_Control
GRCh38_PARD6G	-0.023575	-0.023575	0.569909	1	MAST_0hpi_Heat_Killed_RSV-vs-Vehicle_Control
GRCh38_PARP11	-0.0236331	-0.0236331	0.152236	1	MAST_0hpi_Heat_Killed_RSV-vs-Vehicle_Control
GRCh38_ZCWPW1	-0.0236336	-0.0236336	0.644162	1	MAST_0hpi_Heat_Killed_RSV-vs-Vehicle_Control
GRCh38_AL031665.2	-0.023642	-0.023642	0.0788687	1	MAST_0hpi_Heat_Killed_RSV-vs-Vehicle_Control
GRCh38_FBXW7	-0.0236508	-0.0236508	0.801438	1	MAST_0hpi_Heat_Killed_RSV-vs-Vehicle_Control
GRCh38_PDE5A	-0.0236597	-0.0236597	0.0585204	1	MAST_0hpi_Heat_Killed_RSV-vs-Vehicle_Control
GRCh38_ZFYVE26	-0.0236702	-0.0236702	0.461754	1	MAST_0hpi_Heat_Killed_RSV-vs-Vehicle_Control
GRCh38_ZSCAN29	-0.0236843	-0.0236843	0.709099	1	MAST_0hpi_Heat_Killed_RSV-vs-Vehicle_Control
GRCh38_NRF1	-0.0236975	-0.0236975	0.678078	1	MAST_0hpi_Heat_Killed_RSV-vs-Vehicle_Control
GRCh38_AL355512.1	-0.0236994	-0.0236994	0.526077	1	MAST_0hpi_Heat_Killed_RSV-vs-Vehicle_Control
GRCh38_DLX2	-0.0236994	-0.0236994	0.0613314	1	MAST_0hpi_Heat_Killed_RSV-vs-Vehicle_Control
GRCh38_AC108134.2	-0.02371	-0.02371	0.62214	1	MAST_0hpi_Heat_Killed_RSV-vs-Vehicle_Control
GRCh38_RAB10	-0.0237256	-0.0237256	0.757754	1	MAST_0hpi_Heat_Killed_RSV-vs-Vehicle_Control
GRCh38_GLDC	-0.0237421	-0.0237421	0.702926	1	MAST_0hpi_Heat_Killed_RSV-vs-Vehicle_Control
GRCh38_CCDC136	-0.0237502	-0.0237502	0.410209	1	MAST_0hpi_Heat_Killed_RSV-vs-Vehicle_Control
GRCh38_AL445250.1	-0.0237818	-0.0237818	0.177517	1	MAST_0hpi_Heat_Killed_RSV-vs-Vehicle_Control
GRCh38_COG2	-0.0238231	-0.0238231	0.729027	1	MAST_0hpi_Heat_Killed_RSV-vs-Vehicle_Control
GRCh38_REEP4	-0.0238459	-0.0238459	0.690636	1	MAST_0hpi_Heat_Killed_RSV-vs-Vehicle_Control
GRCh38_TRIM41	-0.0238633	-0.0238633	0.852046	1	MAST_0hpi_Heat_Killed_RSV-vs-Vehicle_Control
GRCh38_MOSPD3	-0.0238649	-0.0238649	0.0152647	1	MAST_0hpi_Heat_Killed_RSV-vs-Vehicle_Control
GRCh38_COTL1	-0.0238716	-0.0238716	0.690861	1	MAST_0hpi_Heat_Killed_RSV-vs-Vehicle_Control
GRCh38_CSGALNACT2	-0.0238753	-0.0238753	0.391622	1	MAST_0hpi_Heat_Killed_RSV-vs-Vehicle_Control
GRCh38_LRRC20	-0.0239187	-0.0239187	0.180506	1	MAST_0hpi_Heat_Killed_RSV-vs-Vehicle_Control
GRCh38_MEIS1	-0.023925	-0.023925	0.315159	1	MAST_0hpi_Heat_Killed_RSV-vs-Vehicle_Control
GRCh38_OCLN	-0.0239322	-0.0239322	0.749723	1	MAST_0hpi_Heat_Killed_RSV-vs-Vehicle_Control
GRCh38_TRANK1	-0.0239345	-0.0239345	0.282197	1	MAST_0hpi_Heat_Killed_RSV-vs-Vehicle_Control
GRCh38_TSPYL4	-0.0239567	-0.0239567	0.276841	1	MAST_0hpi_Heat_Killed_RSV-vs-Vehicle_Control
GRCh38_TIGD2	-0.023959	-0.023959	0.711913	1	MAST_0hpi_Heat_Killed_RSV-vs-Vehicle_Control
GRCh38_CRTC1	-0.023959	-0.023959	0.762164	1	MAST_0hpi_Heat_Killed_RSV-vs-Vehicle_Control
GRCh38_HERC1	-0.0239672	-0.0239672	0.31836	1	MAST_0hpi_Heat_Killed_RSV-vs-Vehicle_Control
GRCh38_SLC46A1	-0.0240009	-0.0240009	0.33429	1	MAST_0hpi_Heat_Killed_RSV-vs-Vehicle_Control
GRCh38_AL441883.1	-0.0240233	-0.0240233	0.590217	1	MAST_0hpi_Heat_Killed_RSV-vs-Vehicle_Control
GRCh38_RBKS	-0.0240451	-0.0240451	0.0510006	1	MAST_0hpi_Heat_Killed_RSV-vs-Vehicle_Control
GRCh38_DPYSL4	-0.0240488	-0.0240488	0.1746	1	MAST_0hpi_Heat_Killed_RSV-vs-Vehicle_Control
GRCh38_RAB11FIP3	-0.0240533	-0.0240533	0.388996	1	MAST_0hpi_Heat_Killed_RSV-vs-Vehicle_Control
GRCh38_TARBP1	-0.0240691	-0.0240691	0.428555	1	MAST_0hpi_Heat_Killed_RSV-vs-Vehicle_Control
GRCh38_AIG1	-0.0240812	-0.0240812	0.842974	1	MAST_0hpi_Heat_Killed_RSV-vs-Vehicle_Control
GRCh38_CA2	-0.0241126	-0.0241126	0.142115	1	MAST_0hpi_Heat_Killed_RSV-vs-Vehicle_Control
GRCh38_SPEF2	-0.0241279	-0.0241279	0.539586	1	MAST_0hpi_Heat_Killed_RSV-vs-Vehicle_Control
GRCh38_ARL6IP4	-0.024128	-0.024128	0.416362	1	MAST_0hpi_Heat_Killed_RSV-vs-Vehicle_Control
GRCh38_BORCS8	-0.0241385	-0.0241385	0.843676	1	MAST_0hpi_Heat_Killed_RSV-vs-Vehicle_Control
GRCh38_RICTOR	-0.0241515	-0.0241515	0.919217	1	MAST_0hpi_Heat_Killed_RSV-vs-Vehicle_Control
GRCh38_LRWD1	-0.0241625	-0.0241625	0.875026	1	MAST_0hpi_Heat_Killed_RSV-vs-Vehicle_Control
GRCh38_FMNL1	-0.0241657	-0.0241657	0.833189	1	MAST_0hpi_Heat_Killed_RSV-vs-Vehicle_Control
GRCh38_ENY2	-0.024169	-0.024169	0.477233	1	MAST_0hpi_Heat_Killed_RSV-vs-Vehicle_Control
GRCh38_AC239800.2	-0.0241745	-0.0241745	0.161654	1	MAST_0hpi_Heat_Killed_RSV-vs-Vehicle_Control
GRCh38_UAP1L1	-0.0241756	-0.0241756	0.518962	1	MAST_0hpi_Heat_Killed_RSV-vs-Vehicle_Control
GRCh38_SLC35E4	-0.0241906	-0.0241906	0.701705	1	MAST_0hpi_Heat_Killed_RSV-vs-Vehicle_Control
GRCh38_TXNRD3	-0.0241929	-0.0241929	0.632311	1	MAST_0hpi_Heat_Killed_RSV-vs-Vehicle_Control
GRCh38_SEPT10	-0.0241939	-0.0241939	0.747282	1	MAST_0hpi_Heat_Killed_RSV-vs-Vehicle_Control
GRCh38_ZNF236	-0.0241986	-0.0241986	0.668187	1	MAST_0hpi_Heat_Killed_RSV-vs-Vehicle_Control
GRCh38_SLC37A1	-0.024205	-0.024205	0.328398	1	MAST_0hpi_Heat_Killed_RSV-vs-Vehicle_Control
GRCh38_NUDT3	-0.0242125	-0.0242125	0.651859	1	MAST_0hpi_Heat_Killed_RSV-vs-Vehicle_Control
GRCh38_AC090192.2	-0.0242207	-0.0242207	0.266116	1	MAST_0hpi_Heat_Killed_RSV-vs-Vehicle_Control
GRCh38_EVC	-0.0242248	-0.0242248	0.272529	1	MAST_0hpi_Heat_Killed_RSV-vs-Vehicle_Control
GRCh38_AP2A1	-0.0242288	-0.0242288	0.166909	1	MAST_0hpi_Heat_Killed_RSV-vs-Vehicle_Control
GRCh38_TRMU	-0.0242458	-0.0242458	0.63756	1	MAST_0hpi_Heat_Killed_RSV-vs-Vehicle_Control
GRCh38_WDR3	-0.0242619	-0.0242619	0.121864	1	MAST_0hpi_Heat_Killed_RSV-vs-Vehicle_Control
GRCh38_POLR2I	-0.0242697	-0.0242697	0.255417	1	MAST_0hpi_Heat_Killed_RSV-vs-Vehicle_Control
GRCh38_PIGU	-0.0242782	-0.0242782	0.525748	1	MAST_0hpi_Heat_Killed_RSV-vs-Vehicle_Control
GRCh38_ZNF287	-0.0242971	-0.0242971	0.543648	1	MAST_0hpi_Heat_Killed_RSV-vs-Vehicle_Control
GRCh38_MBNL1-AS1	-0.0242992	-0.0242992	0.270842	1	MAST_0hpi_Heat_Killed_RSV-vs-Vehicle_Control
GRCh38_ZNF837	-0.0243061	-0.0243061	0.409479	1	MAST_0hpi_Heat_Killed_RSV-vs-Vehicle_Control
GRCh38_UBTD2	-0.0243137	-0.0243137	0.902292	1	MAST_0hpi_Heat_Killed_RSV-vs-Vehicle_Control
GRCh38_MESD	-0.0243198	-0.0243198	0.640399	1	MAST_0hpi_Heat_Killed_RSV-vs-Vehicle_Control
GRCh38_FAM135A	-0.0243202	-0.0243202	0.581256	1	MAST_0hpi_Heat_Killed_RSV-vs-Vehicle_Control
GRCh38_FAM98C	-0.0243216	-0.0243216	0.663863	1	MAST_0hpi_Heat_Killed_RSV-vs-Vehicle_Control
GRCh38_EYA4	-0.0243275	-0.0243275	0.376781	1	MAST_0hpi_Heat_Killed_RSV-vs-Vehicle_Control
GRCh38_PRX	-0.0243282	-0.0243282	0.249471	1	MAST_0hpi_Heat_Killed_RSV-vs-Vehicle_Control
GRCh38_ZNRF3	-0.0243313	-0.0243313	0.29791	1	MAST_0hpi_Heat_Killed_RSV-vs-Vehicle_Control
GRCh38_OLFM2	-0.0243366	-0.0243366	0.445838	1	MAST_0hpi_Heat_Killed_RSV-vs-Vehicle_Control
GRCh38_EHD2	-0.0243539	-0.0243539	0.4962	1	MAST_0hpi_Heat_Killed_RSV-vs-Vehicle_Control
GRCh38_NOC3L	-0.0243582	-0.0243582	0.867477	1	MAST_0hpi_Heat_Killed_RSV-vs-Vehicle_Control
GRCh38_CHMP4B	-0.024367	-0.024367	0.806155	1	MAST_0hpi_Heat_Killed_RSV-vs-Vehicle_Control
GRCh38_LMO7	-0.0243789	-0.0243789	0.0269269	1	MAST_0hpi_Heat_Killed_RSV-vs-Vehicle_Control
GRCh38_PRR3	-0.0243829	-0.0243829	0.297766	1	MAST_0hpi_Heat_Killed_RSV-vs-Vehicle_Control
GRCh38_AL161421.1	-0.0243834	-0.0243834	0.435177	1	MAST_0hpi_Heat_Killed_RSV-vs-Vehicle_Control
GRCh38_BTG3	-0.0243855	-0.0243855	0.874952	1	MAST_0hpi_Heat_Killed_RSV-vs-Vehicle_Control
GRCh38_SPOCK1	-0.0243877	-0.0243877	0.83642	1	MAST_0hpi_Heat_Killed_RSV-vs-Vehicle_Control
GRCh38_ZNF24	-0.0243918	-0.0243918	0.917663	1	MAST_0hpi_Heat_Killed_RSV-vs-Vehicle_Control
GRCh38_WIZ	-0.0243963	-0.0243963	0.402547	1	MAST_0hpi_Heat_Killed_RSV-vs-Vehicle_Control
GRCh38_HIST2H2BF	-0.0244211	-0.0244211	0.15504	1	MAST_0hpi_Heat_Killed_RSV-vs-Vehicle_Control
GRCh38_STOM	-0.0244264	-0.0244264	0.786456	1	MAST_0hpi_Heat_Killed_RSV-vs-Vehicle_Control
GRCh38_BANP	-0.024435	-0.024435	0.587559	1	MAST_0hpi_Heat_Killed_RSV-vs-Vehicle_Control
GRCh38_AC098850.3	-0.0244671	-0.0244671	0.20169	1	MAST_0hpi_Heat_Killed_RSV-vs-Vehicle_Control
GRCh38_CERS5	-0.0244784	-0.0244784	0.451089	1	MAST_0hpi_Heat_Killed_RSV-vs-Vehicle_Control
GRCh38_USF1	-0.0245231	-0.0245231	0.545808	1	MAST_0hpi_Heat_Killed_RSV-vs-Vehicle_Control
GRCh38_ATP6V0E1	-0.0245347	-0.0245347	0.377039	1	MAST_0hpi_Heat_Killed_RSV-vs-Vehicle_Control
GRCh38_CACNA2D1	-0.0245404	-0.0245404	0.911224	1	MAST_0hpi_Heat_Killed_RSV-vs-Vehicle_Control
GRCh38_EYA3	-0.0245462	-0.0245462	0.685917	1	MAST_0hpi_Heat_Killed_RSV-vs-Vehicle_Control
GRCh38_TMEM120B	-0.0245509	-0.0245509	0.917075	1	MAST_0hpi_Heat_Killed_RSV-vs-Vehicle_Control
GRCh38_MAP3K3	-0.0245626	-0.0245626	0.719641	1	MAST_0hpi_Heat_Killed_RSV-vs-Vehicle_Control
GRCh38_RIPPLY3	-0.024575	-0.024575	0.448391	1	MAST_0hpi_Heat_Killed_RSV-vs-Vehicle_Control
GRCh38_SKP1	-0.0245892	-0.0245892	0.358264	1	MAST_0hpi_Heat_Killed_RSV-vs-Vehicle_Control
GRCh38_DHX9	-0.0245927	-0.0245927	0.120416	1	MAST_0hpi_Heat_Killed_RSV-vs-Vehicle_Control
GRCh38_AL365203.2	-0.0245991	-0.0245991	0.691091	1	MAST_0hpi_Heat_Killed_RSV-vs-Vehicle_Control
GRCh38_UBE2D3	-0.0246149	-0.0246149	0.865384	1	MAST_0hpi_Heat_Killed_RSV-vs-Vehicle_Control
GRCh38_MCAM	-0.0246152	-0.0246152	0.424474	1	MAST_0hpi_Heat_Killed_RSV-vs-Vehicle_Control
GRCh38_ZNF724	-0.0246742	-0.0246742	0.222318	1	MAST_0hpi_Heat_Killed_RSV-vs-Vehicle_Control
GRCh38_SAE1	-0.0247057	-0.0247057	0.829909	1	MAST_0hpi_Heat_Killed_RSV-vs-Vehicle_Control
GRCh38_KHNYN	-0.0247326	-0.0247326	0.471482	1	MAST_0hpi_Heat_Killed_RSV-vs-Vehicle_Control
GRCh38_MIGA2	-0.0247448	-0.0247448	0.46429	1	MAST_0hpi_Heat_Killed_RSV-vs-Vehicle_Control
GRCh38_SPC24	-0.0247461	-0.0247461	0.761359	1	MAST_0hpi_Heat_Killed_RSV-vs-Vehicle_Control
GRCh38_HNRNPA0	-0.0247684	-0.0247684	0.64711	1	MAST_0hpi_Heat_Killed_RSV-vs-Vehicle_Control
GRCh38_DLK2	-0.0247742	-0.0247742	0.48904	1	MAST_0hpi_Heat_Killed_RSV-vs-Vehicle_Control
GRCh38_LLGL1	-0.0247829	-0.0247829	0.742727	1	MAST_0hpi_Heat_Killed_RSV-vs-Vehicle_Control
GRCh38_BTC	-0.0247849	-0.0247849	0.338501	1	MAST_0hpi_Heat_Killed_RSV-vs-Vehicle_Control
GRCh38_TRMT5	-0.024827	-0.024827	0.490872	1	MAST_0hpi_Heat_Killed_RSV-vs-Vehicle_Control
GRCh38_EFCAB13	-0.0248276	-0.0248276	0.432027	1	MAST_0hpi_Heat_Killed_RSV-vs-Vehicle_Control
GRCh38_AC015689.1	-0.0248341	-0.0248341	0.215463	1	MAST_0hpi_Heat_Killed_RSV-vs-Vehicle_Control
GRCh38_HOXA4	-0.0248765	-0.0248765	0.674787	1	MAST_0hpi_Heat_Killed_RSV-vs-Vehicle_Control
GRCh38_ZNF140	-0.0248812	-0.0248812	0.803171	1	MAST_0hpi_Heat_Killed_RSV-vs-Vehicle_Control
GRCh38_YWHAQ	-0.0248891	-0.0248891	0.251489	1	MAST_0hpi_Heat_Killed_RSV-vs-Vehicle_Control
GRCh38_COX15	-0.0248996	-0.0248996	0.179445	1	MAST_0hpi_Heat_Killed_RSV-vs-Vehicle_Control
GRCh38_RBM48	-0.0249103	-0.0249103	0.2567	1	MAST_0hpi_Heat_Killed_RSV-vs-Vehicle_Control
GRCh38_AFP	-0.0249108	-0.0249108	0.139483	1	MAST_0hpi_Heat_Killed_RSV-vs-Vehicle_Control
GRCh38_C1orf131	-0.0249162	-0.0249162	0.535647	1	MAST_0hpi_Heat_Killed_RSV-vs-Vehicle_Control
GRCh38_AL117335.1	-0.024936	-0.024936	0.218872	1	MAST_0hpi_Heat_Killed_RSV-vs-Vehicle_Control
GRCh38_MFSD14A	-0.0249371	-0.0249371	0.207418	1	MAST_0hpi_Heat_Killed_RSV-vs-Vehicle_Control
GRCh38_GADD45G	-0.0249456	-0.0249456	0.304404	1	MAST_0hpi_Heat_Killed_RSV-vs-Vehicle_Control
GRCh38_LMBR1L	-0.0249466	-0.0249466	0.718556	1	MAST_0hpi_Heat_Killed_RSV-vs-Vehicle_Control
GRCh38_RTN3	-0.024958	-0.024958	0.185	1	MAST_0hpi_Heat_Killed_RSV-vs-Vehicle_Control
GRCh38_ATAD2	-0.0249673	-0.0249673	0.741342	1	MAST_0hpi_Heat_Killed_RSV-vs-Vehicle_Control
GRCh38_CAMSAP3	-0.0249802	-0.0249802	0.303224	1	MAST_0hpi_Heat_Killed_RSV-vs-Vehicle_Control
GRCh38_MLF1	-0.0249806	-0.0249806	0.717204	1	MAST_0hpi_Heat_Killed_RSV-vs-Vehicle_Control
GRCh38_NFE2L1	-0.024986	-0.024986	0.910045	1	MAST_0hpi_Heat_Killed_RSV-vs-Vehicle_Control
GRCh38_CADM4	-0.0250037	-0.0250037	0.451183	1	MAST_0hpi_Heat_Killed_RSV-vs-Vehicle_Control
GRCh38_ASB1	-0.0250039	-0.0250039	0.877128	1	MAST_0hpi_Heat_Killed_RSV-vs-Vehicle_Control
GRCh38_TMEM14B	-0.0250079	-0.0250079	0.735874	1	MAST_0hpi_Heat_Killed_RSV-vs-Vehicle_Control
GRCh38_MAN2B1	-0.025017	-0.025017	0.295717	1	MAST_0hpi_Heat_Killed_RSV-vs-Vehicle_Control
GRCh38_GOLGA7B	-0.0250255	-0.0250255	0.211377	1	MAST_0hpi_Heat_Killed_RSV-vs-Vehicle_Control
GRCh38_ANO10	-0.0250316	-0.0250316	0.438536	1	MAST_0hpi_Heat_Killed_RSV-vs-Vehicle_Control
GRCh38_SIX4	-0.0250453	-0.0250453	0.384149	1	MAST_0hpi_Heat_Killed_RSV-vs-Vehicle_Control
GRCh38_SCNM1	-0.0250513	-0.0250513	0.303773	1	MAST_0hpi_Heat_Killed_RSV-vs-Vehicle_Control
GRCh38_RAB40C	-0.0250743	-0.0250743	0.683123	1	MAST_0hpi_Heat_Killed_RSV-vs-Vehicle_Control
GRCh38_HYI	-0.0250828	-0.0250828	0.77158	1	MAST_0hpi_Heat_Killed_RSV-vs-Vehicle_Control
GRCh38_SLCO1B3	-0.0250893	-0.0250893	0.5411	1	MAST_0hpi_Heat_Killed_RSV-vs-Vehicle_Control
GRCh38_SEPT6	-0.0250983	-0.0250983	0.51248	1	MAST_0hpi_Heat_Killed_RSV-vs-Vehicle_Control
GRCh38_ARFGAP1	-0.0251068	-0.0251068	0.903374	1	MAST_0hpi_Heat_Killed_RSV-vs-Vehicle_Control
GRCh38_DYNC1I2	-0.025109	-0.025109	0.114019	1	MAST_0hpi_Heat_Killed_RSV-vs-Vehicle_Control
GRCh38_TTLL3	-0.0251138	-0.0251138	0.654003	1	MAST_0hpi_Heat_Killed_RSV-vs-Vehicle_Control
GRCh38_TRPM2-AS	-0.0251391	-0.0251391	0.0516121	1	MAST_0hpi_Heat_Killed_RSV-vs-Vehicle_Control
GRCh38_CHRNA9	-0.0251631	-0.0251631	0.350218	1	MAST_0hpi_Heat_Killed_RSV-vs-Vehicle_Control
GRCh38_BCL7B	-0.0251652	-0.0251652	0.944078	1	MAST_0hpi_Heat_Killed_RSV-vs-Vehicle_Control
GRCh38_FASTKD5	-0.0252006	-0.0252006	0.443478	1	MAST_0hpi_Heat_Killed_RSV-vs-Vehicle_Control
GRCh38_PAX6	-0.0252067	-0.0252067	0.459149	1	MAST_0hpi_Heat_Killed_RSV-vs-Vehicle_Control
GRCh38_FBXL3	-0.0252073	-0.0252073	0.74327	1	MAST_0hpi_Heat_Killed_RSV-vs-Vehicle_Control
GRCh38_SNAP25	-0.0252299	-0.0252299	0.575951	1	MAST_0hpi_Heat_Killed_RSV-vs-Vehicle_Control
GRCh38_DDX39B	-0.0252384	-0.0252384	0.350906	1	MAST_0hpi_Heat_Killed_RSV-vs-Vehicle_Control
GRCh38_KCTD14	-0.025258	-0.025258	0.191523	1	MAST_0hpi_Heat_Killed_RSV-vs-Vehicle_Control
GRCh38_TM4SF20	-0.0252659	-0.0252659	0.705954	1	MAST_0hpi_Heat_Killed_RSV-vs-Vehicle_Control
GRCh38_NUDT8	-0.0252702	-0.0252702	0.533857	1	MAST_0hpi_Heat_Killed_RSV-vs-Vehicle_Control
GRCh38_NCOA2	-0.0252816	-0.0252816	0.844092	1	MAST_0hpi_Heat_Killed_RSV-vs-Vehicle_Control
GRCh38_TTC9C	-0.0253073	-0.0253073	0.670894	1	MAST_0hpi_Heat_Killed_RSV-vs-Vehicle_Control
GRCh38_GPBP1	-0.0253083	-0.0253083	0.925015	1	MAST_0hpi_Heat_Killed_RSV-vs-Vehicle_Control
GRCh38_TSPAN1	-0.0253359	-0.0253359	0.0730919	1	MAST_0hpi_Heat_Killed_RSV-vs-Vehicle_Control
GRCh38_DHX32	-0.0253472	-0.0253472	0.590462	1	MAST_0hpi_Heat_Killed_RSV-vs-Vehicle_Control
GRCh38_AC034236.2	-0.0253519	-0.0253519	0.486705	1	MAST_0hpi_Heat_Killed_RSV-vs-Vehicle_Control
GRCh38_GRAMD4	-0.0253637	-0.0253637	0.569442	1	MAST_0hpi_Heat_Killed_RSV-vs-Vehicle_Control
GRCh38_PPP1R14B	-0.0253653	-0.0253653	0.566469	1	MAST_0hpi_Heat_Killed_RSV-vs-Vehicle_Control
GRCh38_TERF2	-0.0253702	-0.0253702	0.0146809	1	MAST_0hpi_Heat_Killed_RSV-vs-Vehicle_Control
GRCh38_PROSER3	-0.0253775	-0.0253775	0.869365	1	MAST_0hpi_Heat_Killed_RSV-vs-Vehicle_Control
GRCh38_ZNF570	-0.0253802	-0.0253802	0.489176	1	MAST_0hpi_Heat_Killed_RSV-vs-Vehicle_Control
GRCh38_AC010542.2	-0.0253821	-0.0253821	0.0610663	1	MAST_0hpi_Heat_Killed_RSV-vs-Vehicle_Control
GRCh38_RANBP17	-0.0253906	-0.0253906	0.574357	1	MAST_0hpi_Heat_Killed_RSV-vs-Vehicle_Control
GRCh38_CYB5RL	-0.0254035	-0.0254035	0.59111	1	MAST_0hpi_Heat_Killed_RSV-vs-Vehicle_Control
GRCh38_PRPF4B	-0.0254168	-0.0254168	0.939279	1	MAST_0hpi_Heat_Killed_RSV-vs-Vehicle_Control
GRCh38_LIN7B	-0.0254187	-0.0254187	0.44233	1	MAST_0hpi_Heat_Killed_RSV-vs-Vehicle_Control
GRCh38_KITLG	-0.0254199	-0.0254199	0.478364	1	MAST_0hpi_Heat_Killed_RSV-vs-Vehicle_Control
GRCh38_USP25	-0.0254337	-0.0254337	0.86574	1	MAST_0hpi_Heat_Killed_RSV-vs-Vehicle_Control
GRCh38_CLCN5	-0.0254491	-0.0254491	0.458105	1	MAST_0hpi_Heat_Killed_RSV-vs-Vehicle_Control
GRCh38_ZNF35	-0.0254595	-0.0254595	0.659645	1	MAST_0hpi_Heat_Killed_RSV-vs-Vehicle_Control
GRCh38_CLCF1	-0.0254597	-0.0254597	0.594507	1	MAST_0hpi_Heat_Killed_RSV-vs-Vehicle_Control
GRCh38_SPATA24	-0.0254639	-0.0254639	0.472319	1	MAST_0hpi_Heat_Killed_RSV-vs-Vehicle_Control
GRCh38_BEX3	-0.0254693	-0.0254693	0.224283	1	MAST_0hpi_Heat_Killed_RSV-vs-Vehicle_Control
GRCh38_CLASRP	-0.0254792	-0.0254792	0.808078	1	MAST_0hpi_Heat_Killed_RSV-vs-Vehicle_Control
GRCh38_SLC19A2	-0.0254942	-0.0254942	0.351104	1	MAST_0hpi_Heat_Killed_RSV-vs-Vehicle_Control
GRCh38_GTF3C2	-0.0254986	-0.0254986	0.706231	1	MAST_0hpi_Heat_Killed_RSV-vs-Vehicle_Control
GRCh38_MANF	-0.0255005	-0.0255005	0.637386	1	MAST_0hpi_Heat_Killed_RSV-vs-Vehicle_Control
GRCh38_RASA1	-0.0255028	-0.0255028	0.86706	1	MAST_0hpi_Heat_Killed_RSV-vs-Vehicle_Control
GRCh38_AL662884.4	-0.0255103	-0.0255103	0.512437	1	MAST_0hpi_Heat_Killed_RSV-vs-Vehicle_Control
GRCh38_POLK	-0.0255298	-0.0255298	0.885395	1	MAST_0hpi_Heat_Killed_RSV-vs-Vehicle_Control
GRCh38_ERGIC2	-0.0255393	-0.0255393	0.885845	1	MAST_0hpi_Heat_Killed_RSV-vs-Vehicle_Control
GRCh38_DGUOK	-0.0255432	-0.0255432	0.273683	1	MAST_0hpi_Heat_Killed_RSV-vs-Vehicle_Control
GRCh38_AC010894.2	-0.0255682	-0.0255682	0.458051	1	MAST_0hpi_Heat_Killed_RSV-vs-Vehicle_Control
GRCh38_HS1BP3	-0.0255693	-0.0255693	0.890126	1	MAST_0hpi_Heat_Killed_RSV-vs-Vehicle_Control
GRCh38_APOC1	-0.0255763	-0.0255763	0.858085	1	MAST_0hpi_Heat_Killed_RSV-vs-Vehicle_Control
GRCh38_TOR4A	-0.0255765	-0.0255765	0.73185	1	MAST_0hpi_Heat_Killed_RSV-vs-Vehicle_Control
GRCh38_DMTN	-0.0255799	-0.0255799	0.893799	1	MAST_0hpi_Heat_Killed_RSV-vs-Vehicle_Control
GRCh38_USP16	-0.0255865	-0.0255865	0.911331	1	MAST_0hpi_Heat_Killed_RSV-vs-Vehicle_Control
GRCh38_POLH	-0.0255912	-0.0255912	0.449813	1	MAST_0hpi_Heat_Killed_RSV-vs-Vehicle_Control
GRCh38_CSTF3	-0.0256143	-0.0256143	0.83256	1	MAST_0hpi_Heat_Killed_RSV-vs-Vehicle_Control
GRCh38_LRRC42	-0.0256204	-0.0256204	0.293425	1	MAST_0hpi_Heat_Killed_RSV-vs-Vehicle_Control
GRCh38_RNF149	-0.025622	-0.025622	0.271233	1	MAST_0hpi_Heat_Killed_RSV-vs-Vehicle_Control
GRCh38_PTGS2	-0.0256534	-0.0256534	0.55557	1	MAST_0hpi_Heat_Killed_RSV-vs-Vehicle_Control
GRCh38_NFATC2IP	-0.0256844	-0.0256844	0.201225	1	MAST_0hpi_Heat_Killed_RSV-vs-Vehicle_Control
GRCh38_RHEBL1	-0.0256949	-0.0256949	0.81921	1	MAST_0hpi_Heat_Killed_RSV-vs-Vehicle_Control
GRCh38_TUT4	-0.0257045	-0.0257045	0.753655	1	MAST_0hpi_Heat_Killed_RSV-vs-Vehicle_Control
GRCh38_HNRNPK	-0.0257132	-0.0257132	0.481494	1	MAST_0hpi_Heat_Killed_RSV-vs-Vehicle_Control
GRCh38_AC103706.1	-0.0257296	-0.0257296	0.481694	1	MAST_0hpi_Heat_Killed_RSV-vs-Vehicle_Control
GRCh38_TRIM5	-0.0257405	-0.0257405	0.663627	1	MAST_0hpi_Heat_Killed_RSV-vs-Vehicle_Control
GRCh38_ELOVL4	-0.0257426	-0.0257426	0.471714	1	MAST_0hpi_Heat_Killed_RSV-vs-Vehicle_Control
GRCh38_PROSER2	-0.0257491	-0.0257491	0.328933	1	MAST_0hpi_Heat_Killed_RSV-vs-Vehicle_Control
GRCh38_DCLK2	-0.0257619	-0.0257619	0.422147	1	MAST_0hpi_Heat_Killed_RSV-vs-Vehicle_Control
GRCh38_CHCHD3	-0.0257634	-0.0257634	0.802086	1	MAST_0hpi_Heat_Killed_RSV-vs-Vehicle_Control
GRCh38_PDCD4	-0.0257646	-0.0257646	0.486483	1	MAST_0hpi_Heat_Killed_RSV-vs-Vehicle_Control
GRCh38_GPANK1	-0.0257758	-0.0257758	0.508788	1	MAST_0hpi_Heat_Killed_RSV-vs-Vehicle_Control
GRCh38_MAGIX	-0.0257927	-0.0257927	0.674008	1	MAST_0hpi_Heat_Killed_RSV-vs-Vehicle_Control
GRCh38_MGAT4A	-0.0258207	-0.0258207	0.124024	1	MAST_0hpi_Heat_Killed_RSV-vs-Vehicle_Control
GRCh38_BMP4	-0.0258238	-0.0258238	0.549112	1	MAST_0hpi_Heat_Killed_RSV-vs-Vehicle_Control
GRCh38_AC068282.1	-0.0258245	-0.0258245	0.265325	1	MAST_0hpi_Heat_Killed_RSV-vs-Vehicle_Control
GRCh38_LINC00663	-0.0258301	-0.0258301	0.0916283	1	MAST_0hpi_Heat_Killed_RSV-vs-Vehicle_Control
GRCh38_NDST2	-0.025832	-0.025832	0.478417	1	MAST_0hpi_Heat_Killed_RSV-vs-Vehicle_Control
GRCh38_CKAP2L	-0.0258367	-0.0258367	0.856522	1	MAST_0hpi_Heat_Killed_RSV-vs-Vehicle_Control
GRCh38_ZBTB24	-0.0258494	-0.0258494	0.783621	1	MAST_0hpi_Heat_Killed_RSV-vs-Vehicle_Control
GRCh38_SYNGAP1	-0.0258532	-0.0258532	0.279893	1	MAST_0hpi_Heat_Killed_RSV-vs-Vehicle_Control
GRCh38_VARS	-0.0258552	-0.0258552	0.908022	1	MAST_0hpi_Heat_Killed_RSV-vs-Vehicle_Control
GRCh38_ADPRM	-0.0258745	-0.0258745	0.724859	1	MAST_0hpi_Heat_Killed_RSV-vs-Vehicle_Control
GRCh38_AC090204.1	-0.0258983	-0.0258983	0.283994	1	MAST_0hpi_Heat_Killed_RSV-vs-Vehicle_Control
GRCh38_CLDN2	-0.0259067	-0.0259067	0.643604	1	MAST_0hpi_Heat_Killed_RSV-vs-Vehicle_Control
GRCh38_MIDN	-0.0259079	-0.0259079	0.712276	1	MAST_0hpi_Heat_Killed_RSV-vs-Vehicle_Control
GRCh38_VPS26B	-0.0259136	-0.0259136	0.671394	1	MAST_0hpi_Heat_Killed_RSV-vs-Vehicle_Control
GRCh38_RRS1	-0.0259198	-0.0259198	0.877115	1	MAST_0hpi_Heat_Killed_RSV-vs-Vehicle_Control
GRCh38_UQCC3	-0.0259217	-0.0259217	0.749556	1	MAST_0hpi_Heat_Killed_RSV-vs-Vehicle_Control
GRCh38_TRIM14	-0.0259365	-0.0259365	0.43773	1	MAST_0hpi_Heat_Killed_RSV-vs-Vehicle_Control
GRCh38_TMEM161B	-0.0259496	-0.0259496	0.419658	1	MAST_0hpi_Heat_Killed_RSV-vs-Vehicle_Control
GRCh38_SDF4	-0.0259522	-0.0259522	0.456442	1	MAST_0hpi_Heat_Killed_RSV-vs-Vehicle_Control
GRCh38_FGD6	-0.0259558	-0.0259558	0.827995	1	MAST_0hpi_Heat_Killed_RSV-vs-Vehicle_Control
GRCh38_TYSND1	-0.0259651	-0.0259651	0.312705	1	MAST_0hpi_Heat_Killed_RSV-vs-Vehicle_Control
GRCh38_CDK1	-0.0259672	-0.0259672	0.904476	1	MAST_0hpi_Heat_Killed_RSV-vs-Vehicle_Control
GRCh38_KDM4C	-0.0259942	-0.0259942	0.417997	1	MAST_0hpi_Heat_Killed_RSV-vs-Vehicle_Control
GRCh38_COX19	-0.025998	-0.025998	0.842125	1	MAST_0hpi_Heat_Killed_RSV-vs-Vehicle_Control
GRCh38_PDSS1	-0.0260091	-0.0260091	0.8266	1	MAST_0hpi_Heat_Killed_RSV-vs-Vehicle_Control
GRCh38_SNX30	-0.0260311	-0.0260311	0.581547	1	MAST_0hpi_Heat_Killed_RSV-vs-Vehicle_Control
GRCh38_ANKRD29	-0.0260323	-0.0260323	0.231788	1	MAST_0hpi_Heat_Killed_RSV-vs-Vehicle_Control
GRCh38_ECHDC2	-0.0260358	-0.0260358	0.818245	1	MAST_0hpi_Heat_Killed_RSV-vs-Vehicle_Control
GRCh38_SPRY1	-0.0260515	-0.0260515	0.186489	1	MAST_0hpi_Heat_Killed_RSV-vs-Vehicle_Control
GRCh38_ZNF394	-0.0260516	-0.0260516	0.870915	1	MAST_0hpi_Heat_Killed_RSV-vs-Vehicle_Control
GRCh38_ZNF608	-0.0260826	-0.0260826	0.434792	1	MAST_0hpi_Heat_Killed_RSV-vs-Vehicle_Control
GRCh38_SLFN5	-0.0260884	-0.0260884	0.255678	1	MAST_0hpi_Heat_Killed_RSV-vs-Vehicle_Control
GRCh38_ARF6	-0.0261005	-0.0261005	0.884777	1	MAST_0hpi_Heat_Killed_RSV-vs-Vehicle_Control
GRCh38_NHSL1	-0.0261233	-0.0261233	0.446234	1	MAST_0hpi_Heat_Killed_RSV-vs-Vehicle_Control
GRCh38_SNAP23	-0.0261393	-0.0261393	0.00720357	1	MAST_0hpi_Heat_Killed_RSV-vs-Vehicle_Control
GRCh38_TFR2	-0.0261452	-0.0261452	0.331355	1	MAST_0hpi_Heat_Killed_RSV-vs-Vehicle_Control
GRCh38_EPHB2	-0.0261484	-0.0261484	0.91763	1	MAST_0hpi_Heat_Killed_RSV-vs-Vehicle_Control
GRCh38_NUBP2	-0.0261565	-0.0261565	0.904987	1	MAST_0hpi_Heat_Killed_RSV-vs-Vehicle_Control
GRCh38_ARHGEF16	-0.0261568	-0.0261568	0.233766	1	MAST_0hpi_Heat_Killed_RSV-vs-Vehicle_Control
GRCh38_FAM83H	-0.0261662	-0.0261662	0.167645	1	MAST_0hpi_Heat_Killed_RSV-vs-Vehicle_Control
GRCh38_MDH2	-0.0261706	-0.0261706	0.42065	1	MAST_0hpi_Heat_Killed_RSV-vs-Vehicle_Control
GRCh38_AC011043.1	-0.0261737	-0.0261737	0.333355	1	MAST_0hpi_Heat_Killed_RSV-vs-Vehicle_Control
GRCh38_CYTH2	-0.0261742	-0.0261742	0.449019	1	MAST_0hpi_Heat_Killed_RSV-vs-Vehicle_Control
GRCh38_HLTF	-0.0262001	-0.0262001	0.708345	1	MAST_0hpi_Heat_Killed_RSV-vs-Vehicle_Control
GRCh38_LRRC69	-0.0262112	-0.0262112	0.117511	1	MAST_0hpi_Heat_Killed_RSV-vs-Vehicle_Control
GRCh38_MCM6	-0.026218	-0.026218	0.190935	1	MAST_0hpi_Heat_Killed_RSV-vs-Vehicle_Control
GRCh38_MTURN	-0.0262207	-0.0262207	0.683446	1	MAST_0hpi_Heat_Killed_RSV-vs-Vehicle_Control
GRCh38_GCDH	-0.0262269	-0.0262269	0.764804	1	MAST_0hpi_Heat_Killed_RSV-vs-Vehicle_Control
GRCh38_ATP5PD	-0.0262387	-0.0262387	0.799416	1	MAST_0hpi_Heat_Killed_RSV-vs-Vehicle_Control
GRCh38_BUB3	-0.0262531	-0.0262531	0.880539	1	MAST_0hpi_Heat_Killed_RSV-vs-Vehicle_Control
GRCh38_NR4A2	-0.0262746	-0.0262746	0.639409	1	MAST_0hpi_Heat_Killed_RSV-vs-Vehicle_Control
GRCh38_SIRT7	-0.0262789	-0.0262789	0.678753	1	MAST_0hpi_Heat_Killed_RSV-vs-Vehicle_Control
GRCh38_PON3	-0.0263011	-0.0263011	0.917811	1	MAST_0hpi_Heat_Killed_RSV-vs-Vehicle_Control
GRCh38_CAB39L	-0.0263159	-0.0263159	0.464834	1	MAST_0hpi_Heat_Killed_RSV-vs-Vehicle_Control
GRCh38_LTN1	-0.0263219	-0.0263219	0.772477	1	MAST_0hpi_Heat_Killed_RSV-vs-Vehicle_Control
GRCh38_SLC25A6	-0.0263406	-0.0263406	0.196891	1	MAST_0hpi_Heat_Killed_RSV-vs-Vehicle_Control
GRCh38_FHIT	-0.0263436	-0.0263436	0.259532	1	MAST_0hpi_Heat_Killed_RSV-vs-Vehicle_Control
GRCh38_CBR3	-0.026352	-0.026352	0.580662	1	MAST_0hpi_Heat_Killed_RSV-vs-Vehicle_Control
GRCh38_LRP1	-0.0263561	-0.0263561	0.817416	1	MAST_0hpi_Heat_Killed_RSV-vs-Vehicle_Control
GRCh38_MLLT11	-0.026399	-0.026399	0.865879	1	MAST_0hpi_Heat_Killed_RSV-vs-Vehicle_Control
GRCh38_GTPBP10	-0.0264051	-0.0264051	0.816058	1	MAST_0hpi_Heat_Killed_RSV-vs-Vehicle_Control
GRCh38_RHBDF2	-0.0264197	-0.0264197	0.635474	1	MAST_0hpi_Heat_Killed_RSV-vs-Vehicle_Control
GRCh38_AC009120.4	-0.0264328	-0.0264328	0.0370359	1	MAST_0hpi_Heat_Killed_RSV-vs-Vehicle_Control
GRCh38_TMSB10	-0.0264424	-0.0264424	0.0427628	1	MAST_0hpi_Heat_Killed_RSV-vs-Vehicle_Control
GRCh38_TRAPPC8	-0.026443	-0.026443	0.819595	1	MAST_0hpi_Heat_Killed_RSV-vs-Vehicle_Control
GRCh38_CITED2	-0.0264452	-0.0264452	0.717843	1	MAST_0hpi_Heat_Killed_RSV-vs-Vehicle_Control
GRCh38_NDRG2	-0.0264496	-0.0264496	0.319067	1	MAST_0hpi_Heat_Killed_RSV-vs-Vehicle_Control
GRCh38_NTPCR	-0.0264645	-0.0264645	0.12751	1	MAST_0hpi_Heat_Killed_RSV-vs-Vehicle_Control
GRCh38_LINC02086	-0.026466	-0.026466	0.706418	1	MAST_0hpi_Heat_Killed_RSV-vs-Vehicle_Control
GRCh38_TNFRSF10D	-0.0264708	-0.0264708	0.789264	1	MAST_0hpi_Heat_Killed_RSV-vs-Vehicle_Control
GRCh38_PTPN13	-0.0264757	-0.0264757	0.755193	1	MAST_0hpi_Heat_Killed_RSV-vs-Vehicle_Control
GRCh38_ARID4B	-0.0264893	-0.0264893	0.930482	1	MAST_0hpi_Heat_Killed_RSV-vs-Vehicle_Control
GRCh38_RPP40	-0.0265128	-0.0265128	0.840541	1	MAST_0hpi_Heat_Killed_RSV-vs-Vehicle_Control
GRCh38_CIRBP-AS1	-0.0265163	-0.0265163	0.0458355	1	MAST_0hpi_Heat_Killed_RSV-vs-Vehicle_Control
GRCh38_ZNF575	-0.0265221	-0.0265221	0.314124	1	MAST_0hpi_Heat_Killed_RSV-vs-Vehicle_Control
GRCh38_GNS	-0.0265232	-0.0265232	0.610263	1	MAST_0hpi_Heat_Killed_RSV-vs-Vehicle_Control
GRCh38_SEPT8	-0.0265238	-0.0265238	0.635306	1	MAST_0hpi_Heat_Killed_RSV-vs-Vehicle_Control
GRCh38_LGALS4	-0.0265259	-0.0265259	0.0711825	1	MAST_0hpi_Heat_Killed_RSV-vs-Vehicle_Control
GRCh38_NADSYN1	-0.0265323	-0.0265323	0.847373	1	MAST_0hpi_Heat_Killed_RSV-vs-Vehicle_Control
GRCh38_MPHOSPH6	-0.0265455	-0.0265455	0.362104	1	MAST_0hpi_Heat_Killed_RSV-vs-Vehicle_Control
GRCh38_NDEL1	-0.026586	-0.026586	0.729574	1	MAST_0hpi_Heat_Killed_RSV-vs-Vehicle_Control
GRCh38_OGG1	-0.0265878	-0.0265878	0.42203	1	MAST_0hpi_Heat_Killed_RSV-vs-Vehicle_Control
GRCh38_SH3YL1	-0.0265968	-0.0265968	0.79777	1	MAST_0hpi_Heat_Killed_RSV-vs-Vehicle_Control
GRCh38_CHD2	-0.0266213	-0.0266213	0.830686	1	MAST_0hpi_Heat_Killed_RSV-vs-Vehicle_Control
GRCh38_FAM72D	-0.026653	-0.026653	0.498883	1	MAST_0hpi_Heat_Killed_RSV-vs-Vehicle_Control
GRCh38_C6orf106	-0.0266614	-0.0266614	0.20911	1	MAST_0hpi_Heat_Killed_RSV-vs-Vehicle_Control
GRCh38_MOV10	-0.0266879	-0.0266879	0.629164	1	MAST_0hpi_Heat_Killed_RSV-vs-Vehicle_Control
GRCh38_TBC1D12	-0.0266927	-0.0266927	0.789391	1	MAST_0hpi_Heat_Killed_RSV-vs-Vehicle_Control
GRCh38_WDR35	-0.026695	-0.026695	0.475985	1	MAST_0hpi_Heat_Killed_RSV-vs-Vehicle_Control
GRCh38_L3MBTL3	-0.0267445	-0.0267445	0.430722	1	MAST_0hpi_Heat_Killed_RSV-vs-Vehicle_Control
GRCh38_MTM1	-0.0267536	-0.0267536	0.525636	1	MAST_0hpi_Heat_Killed_RSV-vs-Vehicle_Control
GRCh38_AC005837.1	-0.026775	-0.026775	0.0809475	1	MAST_0hpi_Heat_Killed_RSV-vs-Vehicle_Control
GRCh38_CRAMP1	-0.0267775	-0.0267775	0.629877	1	MAST_0hpi_Heat_Killed_RSV-vs-Vehicle_Control
GRCh38_MBLAC2	-0.0267802	-0.0267802	0.509392	1	MAST_0hpi_Heat_Killed_RSV-vs-Vehicle_Control
GRCh38_PRRT3-AS1	-0.0267826	-0.0267826	0.875003	1	MAST_0hpi_Heat_Killed_RSV-vs-Vehicle_Control
GRCh38_SLC7A6OS	-0.0267876	-0.0267876	0.788844	1	MAST_0hpi_Heat_Killed_RSV-vs-Vehicle_Control
GRCh38_EEF1AKMT4	-0.0268048	-0.0268048	0.641311	1	MAST_0hpi_Heat_Killed_RSV-vs-Vehicle_Control
GRCh38_ZNF134	-0.026832	-0.026832	0.16733	1	MAST_0hpi_Heat_Killed_RSV-vs-Vehicle_Control
GRCh38_USP45	-0.0268377	-0.0268377	0.682074	1	MAST_0hpi_Heat_Killed_RSV-vs-Vehicle_Control
GRCh38_MRRF	-0.0268431	-0.0268431	0.0136589	1	MAST_0hpi_Heat_Killed_RSV-vs-Vehicle_Control
GRCh38_ZNF585B	-0.0268444	-0.0268444	0.657218	1	MAST_0hpi_Heat_Killed_RSV-vs-Vehicle_Control
GRCh38_METTL13	-0.0268674	-0.0268674	0.790504	1	MAST_0hpi_Heat_Killed_RSV-vs-Vehicle_Control
GRCh38_FZD8	-0.0268675	-0.0268675	0.627141	1	MAST_0hpi_Heat_Killed_RSV-vs-Vehicle_Control
GRCh38_TMEM191B	-0.0268813	-0.0268813	0.403466	1	MAST_0hpi_Heat_Killed_RSV-vs-Vehicle_Control
GRCh38_SUPT20H	-0.0269	-0.0269	0.603479	1	MAST_0hpi_Heat_Killed_RSV-vs-Vehicle_Control
GRCh38_LYSMD4	-0.0269064	-0.0269064	0.37858	1	MAST_0hpi_Heat_Killed_RSV-vs-Vehicle_Control
GRCh38_RAP1GAP	-0.0269167	-0.0269167	0.777505	1	MAST_0hpi_Heat_Killed_RSV-vs-Vehicle_Control
GRCh38_MGRN1	-0.0269173	-0.0269173	0.868137	1	MAST_0hpi_Heat_Killed_RSV-vs-Vehicle_Control
GRCh38_ITGB4	-0.0269251	-0.0269251	0.616587	1	MAST_0hpi_Heat_Killed_RSV-vs-Vehicle_Control
GRCh38_MIR194-2HG	-0.0269415	-0.0269415	0.32284	1	MAST_0hpi_Heat_Killed_RSV-vs-Vehicle_Control
GRCh38_RPAP1	-0.0269629	-0.0269629	0.676034	1	MAST_0hpi_Heat_Killed_RSV-vs-Vehicle_Control
GRCh38_TSEN15	-0.0269729	-0.0269729	0.709866	1	MAST_0hpi_Heat_Killed_RSV-vs-Vehicle_Control
GRCh38_TNKS	-0.0269932	-0.0269932	0.868979	1	MAST_0hpi_Heat_Killed_RSV-vs-Vehicle_Control
GRCh38_UBQLN4	-0.0270053	-0.0270053	0.880035	1	MAST_0hpi_Heat_Killed_RSV-vs-Vehicle_Control
GRCh38_BCAS3	-0.0270328	-0.0270328	0.809199	1	MAST_0hpi_Heat_Killed_RSV-vs-Vehicle_Control
GRCh38_RAB35	-0.0270356	-0.0270356	0.822523	1	MAST_0hpi_Heat_Killed_RSV-vs-Vehicle_Control
GRCh38_LINC00472	-0.027039	-0.027039	0.364756	1	MAST_0hpi_Heat_Killed_RSV-vs-Vehicle_Control
GRCh38_AC097468.3	-0.0270639	-0.0270639	0.204514	1	MAST_0hpi_Heat_Killed_RSV-vs-Vehicle_Control
GRCh38_KAT2B	-0.0270684	-0.0270684	0.522065	1	MAST_0hpi_Heat_Killed_RSV-vs-Vehicle_Control
GRCh38_UBE4B	-0.0270722	-0.0270722	0.764614	1	MAST_0hpi_Heat_Killed_RSV-vs-Vehicle_Control
GRCh38_AKAP12	-0.0270785	-0.0270785	0.0165576	1	MAST_0hpi_Heat_Killed_RSV-vs-Vehicle_Control
GRCh38_MTPAP	-0.0270878	-0.0270878	0.776257	1	MAST_0hpi_Heat_Killed_RSV-vs-Vehicle_Control
GRCh38_UGDH	-0.0270935	-0.0270935	0.47588	1	MAST_0hpi_Heat_Killed_RSV-vs-Vehicle_Control
GRCh38_ASF1A	-0.0270951	-0.0270951	0.85335	1	MAST_0hpi_Heat_Killed_RSV-vs-Vehicle_Control
GRCh38_LYPLAL1	-0.0271112	-0.0271112	0.863862	1	MAST_0hpi_Heat_Killed_RSV-vs-Vehicle_Control
GRCh38_LDLRAP1	-0.0271464	-0.0271464	0.768562	1	MAST_0hpi_Heat_Killed_RSV-vs-Vehicle_Control
GRCh38_WDR76	-0.0271476	-0.0271476	0.694863	1	MAST_0hpi_Heat_Killed_RSV-vs-Vehicle_Control
GRCh38_RHOD	-0.0271547	-0.0271547	0.0430215	1	MAST_0hpi_Heat_Killed_RSV-vs-Vehicle_Control
GRCh38_AC006946.2	-0.0272012	-0.0272012	0.179857	1	MAST_0hpi_Heat_Killed_RSV-vs-Vehicle_Control
GRCh38_QPRT	-0.0272094	-0.0272094	0.28795	1	MAST_0hpi_Heat_Killed_RSV-vs-Vehicle_Control
GRCh38_PDIA3	-0.0272182	-0.0272182	0.650997	1	MAST_0hpi_Heat_Killed_RSV-vs-Vehicle_Control
GRCh38_KIF16B	-0.0272897	-0.0272897	0.894084	1	MAST_0hpi_Heat_Killed_RSV-vs-Vehicle_Control
GRCh38_NAPB	-0.0273028	-0.0273028	0.558233	1	MAST_0hpi_Heat_Killed_RSV-vs-Vehicle_Control
GRCh38_ZNF692	-0.0273117	-0.0273117	0.779659	1	MAST_0hpi_Heat_Killed_RSV-vs-Vehicle_Control
GRCh38_ZBTB10	-0.0273234	-0.0273234	0.472898	1	MAST_0hpi_Heat_Killed_RSV-vs-Vehicle_Control
GRCh38_CDKN2AIPNL	-0.0273525	-0.0273525	0.937943	1	MAST_0hpi_Heat_Killed_RSV-vs-Vehicle_Control
GRCh38_BRCC3	-0.0273606	-0.0273606	0.68166	1	MAST_0hpi_Heat_Killed_RSV-vs-Vehicle_Control
GRCh38_AC027031.2	-0.0273754	-0.0273754	0.132304	1	MAST_0hpi_Heat_Killed_RSV-vs-Vehicle_Control
GRCh38_JADE1	-0.0274021	-0.0274021	0.448946	1	MAST_0hpi_Heat_Killed_RSV-vs-Vehicle_Control
GRCh38_BAZ1B	-0.0274167	-0.0274167	0.883716	1	MAST_0hpi_Heat_Killed_RSV-vs-Vehicle_Control
GRCh38_DISP2	-0.0274183	-0.0274183	0.167176	1	MAST_0hpi_Heat_Killed_RSV-vs-Vehicle_Control
GRCh38_STK26	-0.0274188	-0.0274188	0.738518	1	MAST_0hpi_Heat_Killed_RSV-vs-Vehicle_Control
GRCh38_C1orf109	-0.0274344	-0.0274344	0.823072	1	MAST_0hpi_Heat_Killed_RSV-vs-Vehicle_Control
GRCh38_POC5	-0.0274348	-0.0274348	0.630433	1	MAST_0hpi_Heat_Killed_RSV-vs-Vehicle_Control
GRCh38_AL139260.1	-0.027448	-0.027448	0.232962	1	MAST_0hpi_Heat_Killed_RSV-vs-Vehicle_Control
GRCh38_EIF2A	-0.0274642	-0.0274642	0.703172	1	MAST_0hpi_Heat_Killed_RSV-vs-Vehicle_Control
GRCh38_BBS2	-0.0274712	-0.0274712	0.806413	1	MAST_0hpi_Heat_Killed_RSV-vs-Vehicle_Control
GRCh38_PLPP3	-0.0274724	-0.0274724	0.746999	1	MAST_0hpi_Heat_Killed_RSV-vs-Vehicle_Control
GRCh38_THG1L	-0.0274731	-0.0274731	0.668336	1	MAST_0hpi_Heat_Killed_RSV-vs-Vehicle_Control
GRCh38_MIA2	-0.0274758	-0.0274758	0.909305	1	MAST_0hpi_Heat_Killed_RSV-vs-Vehicle_Control
GRCh38_ZNF317	-0.0274776	-0.0274776	0.692234	1	MAST_0hpi_Heat_Killed_RSV-vs-Vehicle_Control
GRCh38_SMIM26	-0.0274925	-0.0274925	0.689282	1	MAST_0hpi_Heat_Killed_RSV-vs-Vehicle_Control
GRCh38_ZNF583	-0.0275131	-0.0275131	0.543462	1	MAST_0hpi_Heat_Killed_RSV-vs-Vehicle_Control
GRCh38_MRPL18	-0.0275188	-0.0275188	0.695602	1	MAST_0hpi_Heat_Killed_RSV-vs-Vehicle_Control
GRCh38_KIF4A	-0.0275365	-0.0275365	0.101548	1	MAST_0hpi_Heat_Killed_RSV-vs-Vehicle_Control
GRCh38_DARS2	-0.0275513	-0.0275513	0.866707	1	MAST_0hpi_Heat_Killed_RSV-vs-Vehicle_Control
GRCh38_ZMYM6	-0.027568	-0.027568	0.326362	1	MAST_0hpi_Heat_Killed_RSV-vs-Vehicle_Control
GRCh38_AL132780.2	-0.0275752	-0.0275752	0.213412	1	MAST_0hpi_Heat_Killed_RSV-vs-Vehicle_Control
GRCh38_PANO1	-0.0275757	-0.0275757	0.38866	1	MAST_0hpi_Heat_Killed_RSV-vs-Vehicle_Control
GRCh38_UNC13B	-0.0275826	-0.0275826	0.495309	1	MAST_0hpi_Heat_Killed_RSV-vs-Vehicle_Control
GRCh38_ZFAND6	-0.0275871	-0.0275871	0.280222	1	MAST_0hpi_Heat_Killed_RSV-vs-Vehicle_Control
GRCh38_KTN1	-0.0275896	-0.0275896	0.4478	1	MAST_0hpi_Heat_Killed_RSV-vs-Vehicle_Control
GRCh38_DHRSX	-0.0275908	-0.0275908	0.208715	1	MAST_0hpi_Heat_Killed_RSV-vs-Vehicle_Control
GRCh38_HMGCL	-0.0276172	-0.0276172	0.365913	1	MAST_0hpi_Heat_Killed_RSV-vs-Vehicle_Control
GRCh38_AL359636.1	-0.0276228	-0.0276228	0.371416	1	MAST_0hpi_Heat_Killed_RSV-vs-Vehicle_Control
GRCh38_HEXDC	-0.0276354	-0.0276354	0.159507	1	MAST_0hpi_Heat_Killed_RSV-vs-Vehicle_Control
GRCh38_CAVIN2	-0.0276379	-0.0276379	0.659364	1	MAST_0hpi_Heat_Killed_RSV-vs-Vehicle_Control
GRCh38_SLC25A10	-0.0276481	-0.0276481	0.383445	1	MAST_0hpi_Heat_Killed_RSV-vs-Vehicle_Control
GRCh38_WASHC3	-0.027653	-0.027653	0.764474	1	MAST_0hpi_Heat_Killed_RSV-vs-Vehicle_Control
GRCh38_UBIAD1	-0.0276627	-0.0276627	0.849301	1	MAST_0hpi_Heat_Killed_RSV-vs-Vehicle_Control
GRCh38_SMG9	-0.0276681	-0.0276681	0.401587	1	MAST_0hpi_Heat_Killed_RSV-vs-Vehicle_Control
GRCh38_FAM171B	-0.0276693	-0.0276693	0.173906	1	MAST_0hpi_Heat_Killed_RSV-vs-Vehicle_Control
GRCh38_KIF21A	-0.0276756	-0.0276756	0.37031	1	MAST_0hpi_Heat_Killed_RSV-vs-Vehicle_Control
GRCh38_AC016205.1	-0.027678	-0.027678	0.518979	1	MAST_0hpi_Heat_Killed_RSV-vs-Vehicle_Control
GRCh38_CACNG6	-0.0276998	-0.0276998	0.804464	1	MAST_0hpi_Heat_Killed_RSV-vs-Vehicle_Control
GRCh38_PARP4	-0.0277153	-0.0277153	0.816245	1	MAST_0hpi_Heat_Killed_RSV-vs-Vehicle_Control
GRCh38_AC007114.2	-0.0277228	-0.0277228	0.217982	1	MAST_0hpi_Heat_Killed_RSV-vs-Vehicle_Control
GRCh38_LHX1-DT	-0.0277335	-0.0277335	0.617697	1	MAST_0hpi_Heat_Killed_RSV-vs-Vehicle_Control
GRCh38_IRF3	-0.0277441	-0.0277441	0.32645	1	MAST_0hpi_Heat_Killed_RSV-vs-Vehicle_Control
GRCh38_AL033397.1	-0.0277445	-0.0277445	0.277929	1	MAST_0hpi_Heat_Killed_RSV-vs-Vehicle_Control
GRCh38_PLXNB1	-0.0277709	-0.0277709	0.348964	1	MAST_0hpi_Heat_Killed_RSV-vs-Vehicle_Control
GRCh38_NALT1	-0.0277839	-0.0277839	0.224386	1	MAST_0hpi_Heat_Killed_RSV-vs-Vehicle_Control
GRCh38_RIOX2	-0.027794	-0.027794	0.856271	1	MAST_0hpi_Heat_Killed_RSV-vs-Vehicle_Control
GRCh38_CTNND1	-0.0278044	-0.0278044	0.721746	1	MAST_0hpi_Heat_Killed_RSV-vs-Vehicle_Control
GRCh38_ERCC6L	-0.0278346	-0.0278346	0.119924	1	MAST_0hpi_Heat_Killed_RSV-vs-Vehicle_Control
GRCh38_FRMD4A	-0.0278403	-0.0278403	0.406486	1	MAST_0hpi_Heat_Killed_RSV-vs-Vehicle_Control
GRCh38_DDN-AS1	-0.027841	-0.027841	0.253497	1	MAST_0hpi_Heat_Killed_RSV-vs-Vehicle_Control
GRCh38_SMAGP	-0.0278674	-0.0278674	0.72993	1	MAST_0hpi_Heat_Killed_RSV-vs-Vehicle_Control
GRCh38_C14orf132	-0.0278749	-0.0278749	0.426017	1	MAST_0hpi_Heat_Killed_RSV-vs-Vehicle_Control
GRCh38_SH3D19	-0.0278873	-0.0278873	0.731669	1	MAST_0hpi_Heat_Killed_RSV-vs-Vehicle_Control
GRCh38_AC040162.1	-0.0278973	-0.0278973	0.663538	1	MAST_0hpi_Heat_Killed_RSV-vs-Vehicle_Control
GRCh38_LINC01703	-0.0278995	-0.0278995	0.376023	1	MAST_0hpi_Heat_Killed_RSV-vs-Vehicle_Control
GRCh38_SUCLG2	-0.0279034	-0.0279034	0.117042	1	MAST_0hpi_Heat_Killed_RSV-vs-Vehicle_Control
GRCh38_ZC4H2	-0.0279054	-0.0279054	0.15819	1	MAST_0hpi_Heat_Killed_RSV-vs-Vehicle_Control
GRCh38_STRIP2	-0.0279094	-0.0279094	0.36889	1	MAST_0hpi_Heat_Killed_RSV-vs-Vehicle_Control
GRCh38_ZNF557	-0.0279183	-0.0279183	0.284911	1	MAST_0hpi_Heat_Killed_RSV-vs-Vehicle_Control
GRCh38_SLX4	-0.0279198	-0.0279198	0.224455	1	MAST_0hpi_Heat_Killed_RSV-vs-Vehicle_Control
GRCh38_AL645933.2	-0.0279225	-0.0279225	0.199729	1	MAST_0hpi_Heat_Killed_RSV-vs-Vehicle_Control
GRCh38_NF1	-0.0279304	-0.0279304	0.730068	1	MAST_0hpi_Heat_Killed_RSV-vs-Vehicle_Control
GRCh38_LYL1	-0.0279335	-0.0279335	0.150592	1	MAST_0hpi_Heat_Killed_RSV-vs-Vehicle_Control
GRCh38_ENKUR	-0.0279395	-0.0279395	0.108382	1	MAST_0hpi_Heat_Killed_RSV-vs-Vehicle_Control
GRCh38_FABP6	-0.0279419	-0.0279419	0.322749	1	MAST_0hpi_Heat_Killed_RSV-vs-Vehicle_Control
GRCh38_ABCC10	-0.0279439	-0.0279439	0.613089	1	MAST_0hpi_Heat_Killed_RSV-vs-Vehicle_Control
GRCh38_SNX6	-0.0279512	-0.0279512	0.264092	1	MAST_0hpi_Heat_Killed_RSV-vs-Vehicle_Control
GRCh38_SSBP2	-0.027959	-0.027959	0.697146	1	MAST_0hpi_Heat_Killed_RSV-vs-Vehicle_Control
GRCh38_BCO2	-0.0279598	-0.0279598	0.0675551	1	MAST_0hpi_Heat_Killed_RSV-vs-Vehicle_Control
GRCh38_ATP5F1E	-0.027965	-0.027965	0.0319018	1	MAST_0hpi_Heat_Killed_RSV-vs-Vehicle_Control
GRCh38_ETAA1	-0.0279655	-0.0279655	0.154415	1	MAST_0hpi_Heat_Killed_RSV-vs-Vehicle_Control
GRCh38_MAP3K21	-0.0279714	-0.0279714	0.584243	1	MAST_0hpi_Heat_Killed_RSV-vs-Vehicle_Control
GRCh38_FEN1	-0.0279726	-0.0279726	0.70505	1	MAST_0hpi_Heat_Killed_RSV-vs-Vehicle_Control
GRCh38_CHCHD5	-0.027973	-0.027973	0.772613	1	MAST_0hpi_Heat_Killed_RSV-vs-Vehicle_Control
GRCh38_NAB1	-0.027981	-0.027981	0.873984	1	MAST_0hpi_Heat_Killed_RSV-vs-Vehicle_Control
GRCh38_PSMA1	-0.0279925	-0.0279925	0.482671	1	MAST_0hpi_Heat_Killed_RSV-vs-Vehicle_Control
GRCh38_SFT2D3	-0.0280077	-0.0280077	0.481866	1	MAST_0hpi_Heat_Killed_RSV-vs-Vehicle_Control
GRCh38_FAM208A	-0.0280179	-0.0280179	0.712986	1	MAST_0hpi_Heat_Killed_RSV-vs-Vehicle_Control
GRCh38_DHX33	-0.0280441	-0.0280441	0.210752	1	MAST_0hpi_Heat_Killed_RSV-vs-Vehicle_Control
GRCh38_MAGEA6	-0.0280711	-0.0280711	0.500738	1	MAST_0hpi_Heat_Killed_RSV-vs-Vehicle_Control
GRCh38_LATS1	-0.0280886	-0.0280886	0.732548	1	MAST_0hpi_Heat_Killed_RSV-vs-Vehicle_Control
GRCh38_TAB3	-0.0281247	-0.0281247	0.661734	1	MAST_0hpi_Heat_Killed_RSV-vs-Vehicle_Control
GRCh38_CNKSR2	-0.0281336	-0.0281336	0.194386	1	MAST_0hpi_Heat_Killed_RSV-vs-Vehicle_Control
GRCh38_TARSL2	-0.0281476	-0.0281476	0.762732	1	MAST_0hpi_Heat_Killed_RSV-vs-Vehicle_Control
GRCh38_AC131009.2	-0.0281588	-0.0281588	0.379308	1	MAST_0hpi_Heat_Killed_RSV-vs-Vehicle_Control
GRCh38_MEX3A	-0.028164	-0.028164	0.48756	1	MAST_0hpi_Heat_Killed_RSV-vs-Vehicle_Control
GRCh38_ARRDC3	-0.0281768	-0.0281768	0.616171	1	MAST_0hpi_Heat_Killed_RSV-vs-Vehicle_Control
GRCh38_TMUB1	-0.028191	-0.028191	0.799998	1	MAST_0hpi_Heat_Killed_RSV-vs-Vehicle_Control
GRCh38_TTC38	-0.0281972	-0.0281972	0.650189	1	MAST_0hpi_Heat_Killed_RSV-vs-Vehicle_Control
GRCh38_KLF11	-0.0282265	-0.0282265	0.456234	1	MAST_0hpi_Heat_Killed_RSV-vs-Vehicle_Control
GRCh38_FGF2	-0.0282426	-0.0282426	0.179704	1	MAST_0hpi_Heat_Killed_RSV-vs-Vehicle_Control
GRCh38_ZNF780B	-0.0282518	-0.0282518	0.63592	1	MAST_0hpi_Heat_Killed_RSV-vs-Vehicle_Control
GRCh38_AC090061.1	-0.028256	-0.028256	0.107078	1	MAST_0hpi_Heat_Killed_RSV-vs-Vehicle_Control
GRCh38_OTUD3	-0.0282722	-0.0282722	0.296153	1	MAST_0hpi_Heat_Killed_RSV-vs-Vehicle_Control
GRCh38_EPOR	-0.0282915	-0.0282915	0.361514	1	MAST_0hpi_Heat_Killed_RSV-vs-Vehicle_Control
GRCh38_GALNT13	-0.0283062	-0.0283062	0.805196	1	MAST_0hpi_Heat_Killed_RSV-vs-Vehicle_Control
GRCh38_MYPN	-0.0283143	-0.0283143	0.304383	1	MAST_0hpi_Heat_Killed_RSV-vs-Vehicle_Control
GRCh38_ARGLU1	-0.0283272	-0.0283272	0.169997	1	MAST_0hpi_Heat_Killed_RSV-vs-Vehicle_Control
GRCh38_MTMR2	-0.0283282	-0.0283282	0.778199	1	MAST_0hpi_Heat_Killed_RSV-vs-Vehicle_Control
GRCh38_KDM5D	-0.0283391	-0.0283391	0.701684	1	MAST_0hpi_Heat_Killed_RSV-vs-Vehicle_Control
GRCh38_PSMB4	-0.0283481	-0.0283481	0.925801	1	MAST_0hpi_Heat_Killed_RSV-vs-Vehicle_Control
GRCh38_FUS	-0.0283643	-0.0283643	0.115564	1	MAST_0hpi_Heat_Killed_RSV-vs-Vehicle_Control
GRCh38_ANAPC15	-0.0283656	-0.0283656	0.553605	1	MAST_0hpi_Heat_Killed_RSV-vs-Vehicle_Control
GRCh38_B3GNT10	-0.0283788	-0.0283788	0.113016	1	MAST_0hpi_Heat_Killed_RSV-vs-Vehicle_Control
GRCh38_UBA2	-0.0283874	-0.0283874	0.116546	1	MAST_0hpi_Heat_Killed_RSV-vs-Vehicle_Control
GRCh38_TSPAN31	-0.0284156	-0.0284156	0.0572628	1	MAST_0hpi_Heat_Killed_RSV-vs-Vehicle_Control
GRCh38_LINC01816	-0.0284176	-0.0284176	0.133541	1	MAST_0hpi_Heat_Killed_RSV-vs-Vehicle_Control
GRCh38_ACTRT3	-0.0284307	-0.0284307	0.394782	1	MAST_0hpi_Heat_Killed_RSV-vs-Vehicle_Control
GRCh38_SRP54	-0.0284335	-0.0284335	0.402629	1	MAST_0hpi_Heat_Killed_RSV-vs-Vehicle_Control
GRCh38_SPATA6L	-0.0284393	-0.0284393	0.29946	1	MAST_0hpi_Heat_Killed_RSV-vs-Vehicle_Control
GRCh38_ERCC2	-0.028449	-0.028449	0.454314	1	MAST_0hpi_Heat_Killed_RSV-vs-Vehicle_Control
GRCh38_THAP9	-0.0284562	-0.0284562	0.161004	1	MAST_0hpi_Heat_Killed_RSV-vs-Vehicle_Control
GRCh38_ZFP82	-0.0284571	-0.0284571	0.637651	1	MAST_0hpi_Heat_Killed_RSV-vs-Vehicle_Control
GRCh38_SEM1	-0.0284617	-0.0284617	0.0357503	1	MAST_0hpi_Heat_Killed_RSV-vs-Vehicle_Control
GRCh38_TMEM260	-0.0284814	-0.0284814	0.642118	1	MAST_0hpi_Heat_Killed_RSV-vs-Vehicle_Control
GRCh38_IL32	-0.0284963	-0.0284963	0.683634	1	MAST_0hpi_Heat_Killed_RSV-vs-Vehicle_Control
GRCh38_CXCL2	-0.0285065	-0.0285065	0.486122	1	MAST_0hpi_Heat_Killed_RSV-vs-Vehicle_Control
GRCh38_WDTC1	-0.028529	-0.028529	0.377663	1	MAST_0hpi_Heat_Killed_RSV-vs-Vehicle_Control
GRCh38_OXR1	-0.0285291	-0.0285291	0.284776	1	MAST_0hpi_Heat_Killed_RSV-vs-Vehicle_Control
GRCh38_NDUFS8	-0.0285343	-0.0285343	0.399898	1	MAST_0hpi_Heat_Killed_RSV-vs-Vehicle_Control
GRCh38_PKM	-0.0285369	-0.0285369	0.207931	1	MAST_0hpi_Heat_Killed_RSV-vs-Vehicle_Control
GRCh38_FAM216A	-0.028539	-0.028539	0.474336	1	MAST_0hpi_Heat_Killed_RSV-vs-Vehicle_Control
GRCh38_HERC5	-0.0285626	-0.0285626	0.60312	1	MAST_0hpi_Heat_Killed_RSV-vs-Vehicle_Control
GRCh38_ADCK2	-0.0285724	-0.0285724	0.662556	1	MAST_0hpi_Heat_Killed_RSV-vs-Vehicle_Control
GRCh38_ACAD9	-0.028576	-0.028576	0.610583	1	MAST_0hpi_Heat_Killed_RSV-vs-Vehicle_Control
GRCh38_PIK3CD-AS2	-0.0285866	-0.0285866	0.765173	1	MAST_0hpi_Heat_Killed_RSV-vs-Vehicle_Control
GRCh38_MTFMT	-0.0285973	-0.0285973	0.813466	1	MAST_0hpi_Heat_Killed_RSV-vs-Vehicle_Control
GRCh38_RPP14	-0.0286081	-0.0286081	0.552214	1	MAST_0hpi_Heat_Killed_RSV-vs-Vehicle_Control
GRCh38_PQLC2L	-0.0286135	-0.0286135	0.413277	1	MAST_0hpi_Heat_Killed_RSV-vs-Vehicle_Control
GRCh38_NDUFB4	-0.0286209	-0.0286209	0.612797	1	MAST_0hpi_Heat_Killed_RSV-vs-Vehicle_Control
GRCh38_MED16	-0.0286343	-0.0286343	0.771328	1	MAST_0hpi_Heat_Killed_RSV-vs-Vehicle_Control
GRCh38_TADA2B	-0.0286377	-0.0286377	0.375291	1	MAST_0hpi_Heat_Killed_RSV-vs-Vehicle_Control
GRCh38_SYTL4	-0.0286582	-0.0286582	0.200829	1	MAST_0hpi_Heat_Killed_RSV-vs-Vehicle_Control
GRCh38_BIK	-0.0286657	-0.0286657	0.132456	1	MAST_0hpi_Heat_Killed_RSV-vs-Vehicle_Control
GRCh38_NFKBIB	-0.0286711	-0.0286711	0.824924	1	MAST_0hpi_Heat_Killed_RSV-vs-Vehicle_Control
GRCh38_FNIP2	-0.0286789	-0.0286789	0.714164	1	MAST_0hpi_Heat_Killed_RSV-vs-Vehicle_Control
GRCh38_ZNF273	-0.0286835	-0.0286835	0.139434	1	MAST_0hpi_Heat_Killed_RSV-vs-Vehicle_Control
GRCh38_CUL4A	-0.0286932	-0.0286932	0.464829	1	MAST_0hpi_Heat_Killed_RSV-vs-Vehicle_Control
GRCh38_THOC7	-0.0286997	-0.0286997	0.915545	1	MAST_0hpi_Heat_Killed_RSV-vs-Vehicle_Control
GRCh38_MTHFSD	-0.0287062	-0.0287062	0.677811	1	MAST_0hpi_Heat_Killed_RSV-vs-Vehicle_Control
GRCh38_GNG2	-0.0287164	-0.0287164	0.113246	1	MAST_0hpi_Heat_Killed_RSV-vs-Vehicle_Control
GRCh38_RTN4	-0.0287205	-0.0287205	0.101151	1	MAST_0hpi_Heat_Killed_RSV-vs-Vehicle_Control
GRCh38_RHBDL2	-0.0287334	-0.0287334	0.62502	1	MAST_0hpi_Heat_Killed_RSV-vs-Vehicle_Control
GRCh38_RPL26L1	-0.028772	-0.028772	0.853878	1	MAST_0hpi_Heat_Killed_RSV-vs-Vehicle_Control
GRCh38_MAP10	-0.0287731	-0.0287731	0.206455	1	MAST_0hpi_Heat_Killed_RSV-vs-Vehicle_Control
GRCh38_TMED4	-0.028782	-0.028782	0.691094	1	MAST_0hpi_Heat_Killed_RSV-vs-Vehicle_Control
GRCh38_MSI1	-0.0288313	-0.0288313	0.0651331	1	MAST_0hpi_Heat_Killed_RSV-vs-Vehicle_Control
GRCh38_STX3	-0.0288699	-0.0288699	0.377615	1	MAST_0hpi_Heat_Killed_RSV-vs-Vehicle_Control
GRCh38_SOX2	-0.0288718	-0.0288718	0.503944	1	MAST_0hpi_Heat_Killed_RSV-vs-Vehicle_Control
GRCh38_C5AR1	-0.0289014	-0.0289014	0.259619	1	MAST_0hpi_Heat_Killed_RSV-vs-Vehicle_Control
GRCh38_UBL4A	-0.0289385	-0.0289385	0.912108	1	MAST_0hpi_Heat_Killed_RSV-vs-Vehicle_Control
GRCh38_NUDT6	-0.028951	-0.028951	0.69148	1	MAST_0hpi_Heat_Killed_RSV-vs-Vehicle_Control
GRCh38_EVA1C	-0.0289523	-0.0289523	0.132675	1	MAST_0hpi_Heat_Killed_RSV-vs-Vehicle_Control
GRCh38_BIRC2	-0.0289525	-0.0289525	0.531005	1	MAST_0hpi_Heat_Killed_RSV-vs-Vehicle_Control
GRCh38_AL512598.1	-0.0289554	-0.0289554	0.311238	1	MAST_0hpi_Heat_Killed_RSV-vs-Vehicle_Control
GRCh38_LINC01089	-0.0289784	-0.0289784	0.460324	1	MAST_0hpi_Heat_Killed_RSV-vs-Vehicle_Control
GRCh38_UIMC1	-0.0289822	-0.0289822	0.0666396	1	MAST_0hpi_Heat_Killed_RSV-vs-Vehicle_Control
GRCh38_RELL1	-0.0289851	-0.0289851	0.476984	1	MAST_0hpi_Heat_Killed_RSV-vs-Vehicle_Control
GRCh38_SMN1	-0.0290024	-0.0290024	0.636896	1	MAST_0hpi_Heat_Killed_RSV-vs-Vehicle_Control
GRCh38_ZDHHC7	-0.0290251	-0.0290251	0.819015	1	MAST_0hpi_Heat_Killed_RSV-vs-Vehicle_Control
GRCh38_CELSR2	-0.0290337	-0.0290337	0.374857	1	MAST_0hpi_Heat_Killed_RSV-vs-Vehicle_Control
GRCh38_PDHB	-0.0290472	-0.0290472	0.564989	1	MAST_0hpi_Heat_Killed_RSV-vs-Vehicle_Control
GRCh38_NMNAT3	-0.0290675	-0.0290675	0.359972	1	MAST_0hpi_Heat_Killed_RSV-vs-Vehicle_Control
GRCh38_STIP1	-0.0290803	-0.0290803	0.734728	1	MAST_0hpi_Heat_Killed_RSV-vs-Vehicle_Control
GRCh38_METAP1	-0.0291042	-0.0291042	0.893993	1	MAST_0hpi_Heat_Killed_RSV-vs-Vehicle_Control
GRCh38_TSPYL2	-0.029109	-0.029109	0.601831	1	MAST_0hpi_Heat_Killed_RSV-vs-Vehicle_Control
GRCh38_HID1	-0.0291118	-0.0291118	0.275184	1	MAST_0hpi_Heat_Killed_RSV-vs-Vehicle_Control
GRCh38_INSIG1	-0.0291139	-0.0291139	0.89624	1	MAST_0hpi_Heat_Killed_RSV-vs-Vehicle_Control
GRCh38_TMEM175	-0.029117	-0.029117	0.682672	1	MAST_0hpi_Heat_Killed_RSV-vs-Vehicle_Control
GRCh38_DGCR6L	-0.0291295	-0.0291295	0.0853859	1	MAST_0hpi_Heat_Killed_RSV-vs-Vehicle_Control
GRCh38_CMTM4	-0.0291375	-0.0291375	0.852876	1	MAST_0hpi_Heat_Killed_RSV-vs-Vehicle_Control
GRCh38_FGFR1OP	-0.0291515	-0.0291515	0.536982	1	MAST_0hpi_Heat_Killed_RSV-vs-Vehicle_Control
GRCh38_DSTN	-0.029154	-0.029154	0.0341585	1	MAST_0hpi_Heat_Killed_RSV-vs-Vehicle_Control
GRCh38_CRELD1	-0.0291637	-0.0291637	0.340165	1	MAST_0hpi_Heat_Killed_RSV-vs-Vehicle_Control
GRCh38_ZNF703	-0.0291843	-0.0291843	0.472862	1	MAST_0hpi_Heat_Killed_RSV-vs-Vehicle_Control
GRCh38_CD46	-0.0291897	-0.0291897	0.887324	1	MAST_0hpi_Heat_Killed_RSV-vs-Vehicle_Control
GRCh38_KYAT1	-0.0292042	-0.0292042	0.38926	1	MAST_0hpi_Heat_Killed_RSV-vs-Vehicle_Control
GRCh38_AP1M2	-0.0292153	-0.0292153	0.907407	1	MAST_0hpi_Heat_Killed_RSV-vs-Vehicle_Control
GRCh38_AMN1	-0.0292286	-0.0292286	0.784868	1	MAST_0hpi_Heat_Killed_RSV-vs-Vehicle_Control
GRCh38_PPP6R3	-0.0292333	-0.0292333	0.765889	1	MAST_0hpi_Heat_Killed_RSV-vs-Vehicle_Control
GRCh38_ACTR2	-0.0292367	-0.0292367	0.546745	1	MAST_0hpi_Heat_Killed_RSV-vs-Vehicle_Control
GRCh38_LINC01589	-0.0292518	-0.0292518	0.777276	1	MAST_0hpi_Heat_Killed_RSV-vs-Vehicle_Control
GRCh38_ASB8	-0.029258	-0.029258	0.409606	1	MAST_0hpi_Heat_Killed_RSV-vs-Vehicle_Control
GRCh38_FANCF	-0.029281	-0.029281	0.453476	1	MAST_0hpi_Heat_Killed_RSV-vs-Vehicle_Control
GRCh38_GCSH	-0.0292911	-0.0292911	0.827454	1	MAST_0hpi_Heat_Killed_RSV-vs-Vehicle_Control
GRCh38_DNAJC25	-0.0292978	-0.0292978	0.2301	1	MAST_0hpi_Heat_Killed_RSV-vs-Vehicle_Control
GRCh38_BTG1	-0.0293018	-0.0293018	0.745659	1	MAST_0hpi_Heat_Killed_RSV-vs-Vehicle_Control
GRCh38_AC138150.2	-0.0293106	-0.0293106	0.364104	1	MAST_0hpi_Heat_Killed_RSV-vs-Vehicle_Control
GRCh38_PEX11A	-0.0293322	-0.0293322	0.464729	1	MAST_0hpi_Heat_Killed_RSV-vs-Vehicle_Control
GRCh38_CFAP298	-0.0293478	-0.0293478	0.557475	1	MAST_0hpi_Heat_Killed_RSV-vs-Vehicle_Control
GRCh38_WDR18	-0.0293593	-0.0293593	0.531701	1	MAST_0hpi_Heat_Killed_RSV-vs-Vehicle_Control
GRCh38_ZBED8	-0.0293747	-0.0293747	0.481026	1	MAST_0hpi_Heat_Killed_RSV-vs-Vehicle_Control
GRCh38_TSC22D2	-0.0293807	-0.0293807	0.598834	1	MAST_0hpi_Heat_Killed_RSV-vs-Vehicle_Control
GRCh38_SDF2L1	-0.0293936	-0.0293936	0.873144	1	MAST_0hpi_Heat_Killed_RSV-vs-Vehicle_Control
GRCh38_HOXA6	-0.02941	-0.02941	0.17637	1	MAST_0hpi_Heat_Killed_RSV-vs-Vehicle_Control
GRCh38_SH3GL1	-0.0294121	-0.0294121	0.836208	1	MAST_0hpi_Heat_Killed_RSV-vs-Vehicle_Control
GRCh38_LINC01833	-0.0294247	-0.0294247	0.697924	1	MAST_0hpi_Heat_Killed_RSV-vs-Vehicle_Control
GRCh38_CTSL	-0.0294375	-0.0294375	0.155601	1	MAST_0hpi_Heat_Killed_RSV-vs-Vehicle_Control
GRCh38_KIAA0040	-0.0294398	-0.0294398	0.0799723	1	MAST_0hpi_Heat_Killed_RSV-vs-Vehicle_Control
GRCh38_ATP5MPL	-0.029448	-0.029448	0.0714786	1	MAST_0hpi_Heat_Killed_RSV-vs-Vehicle_Control
GRCh38_EXOSC6	-0.0294571	-0.0294571	0.513746	1	MAST_0hpi_Heat_Killed_RSV-vs-Vehicle_Control
GRCh38_ZNF213	-0.0294711	-0.0294711	0.554299	1	MAST_0hpi_Heat_Killed_RSV-vs-Vehicle_Control
GRCh38_AC008105.3	-0.029488	-0.029488	0.371486	1	MAST_0hpi_Heat_Killed_RSV-vs-Vehicle_Control
GRCh38_NUDT14	-0.0294946	-0.0294946	0.0485114	1	MAST_0hpi_Heat_Killed_RSV-vs-Vehicle_Control
GRCh38_FGGY	-0.0295443	-0.0295443	0.279343	1	MAST_0hpi_Heat_Killed_RSV-vs-Vehicle_Control
GRCh38_TRMT1L	-0.029547	-0.029547	0.295158	1	MAST_0hpi_Heat_Killed_RSV-vs-Vehicle_Control
GRCh38_KCTD6	-0.029578	-0.029578	0.589916	1	MAST_0hpi_Heat_Killed_RSV-vs-Vehicle_Control
GRCh38_EIF1AY	-0.0295849	-0.0295849	0.928616	1	MAST_0hpi_Heat_Killed_RSV-vs-Vehicle_Control
GRCh38_ADGRE5	-0.0296075	-0.0296075	0.768976	1	MAST_0hpi_Heat_Killed_RSV-vs-Vehicle_Control
GRCh38_LRIG3	-0.0296084	-0.0296084	0.446303	1	MAST_0hpi_Heat_Killed_RSV-vs-Vehicle_Control
GRCh38_DYNC2H1	-0.029636	-0.029636	0.34142	1	MAST_0hpi_Heat_Killed_RSV-vs-Vehicle_Control
GRCh38_RHCG	-0.029653	-0.029653	0.376568	1	MAST_0hpi_Heat_Killed_RSV-vs-Vehicle_Control
GRCh38_PSMD7	-0.0296554	-0.0296554	0.850148	1	MAST_0hpi_Heat_Killed_RSV-vs-Vehicle_Control
GRCh38_BX322562.1	-0.029668	-0.029668	0.475686	1	MAST_0hpi_Heat_Killed_RSV-vs-Vehicle_Control
GRCh38_PLXNB2	-0.029717	-0.029717	0.0990985	1	MAST_0hpi_Heat_Killed_RSV-vs-Vehicle_Control
GRCh38_USP46	-0.0297185	-0.0297185	0.673558	1	MAST_0hpi_Heat_Killed_RSV-vs-Vehicle_Control
GRCh38_SDC3	-0.0297236	-0.0297236	0.52965	1	MAST_0hpi_Heat_Killed_RSV-vs-Vehicle_Control
GRCh38_ICMT	-0.0297606	-0.0297606	0.918703	1	MAST_0hpi_Heat_Killed_RSV-vs-Vehicle_Control
GRCh38_CUX1	-0.0298034	-0.0298034	0.912721	1	MAST_0hpi_Heat_Killed_RSV-vs-Vehicle_Control
GRCh38_TSR3	-0.0298112	-0.0298112	0.922324	1	MAST_0hpi_Heat_Killed_RSV-vs-Vehicle_Control
GRCh38_NECTIN1	-0.0298117	-0.0298117	0.395229	1	MAST_0hpi_Heat_Killed_RSV-vs-Vehicle_Control
GRCh38_THOC6	-0.0298129	-0.0298129	0.926903	1	MAST_0hpi_Heat_Killed_RSV-vs-Vehicle_Control
GRCh38_CASC15	-0.0298209	-0.0298209	0.774539	1	MAST_0hpi_Heat_Killed_RSV-vs-Vehicle_Control
GRCh38_PPP4R3A	-0.0298271	-0.0298271	0.0304284	1	MAST_0hpi_Heat_Killed_RSV-vs-Vehicle_Control
GRCh38_KLHL8	-0.0298433	-0.0298433	0.733153	1	MAST_0hpi_Heat_Killed_RSV-vs-Vehicle_Control
GRCh38_CDC42EP3	-0.0298443	-0.0298443	0.304796	1	MAST_0hpi_Heat_Killed_RSV-vs-Vehicle_Control
GRCh38_CCNT1	-0.0298491	-0.0298491	0.457618	1	MAST_0hpi_Heat_Killed_RSV-vs-Vehicle_Control
GRCh38_VPS45	-0.0298708	-0.0298708	0.799939	1	MAST_0hpi_Heat_Killed_RSV-vs-Vehicle_Control
GRCh38_HILPDA	-0.0298716	-0.0298716	0.0220098	1	MAST_0hpi_Heat_Killed_RSV-vs-Vehicle_Control
GRCh38_HENMT1	-0.0298768	-0.0298768	0.74858	1	MAST_0hpi_Heat_Killed_RSV-vs-Vehicle_Control
GRCh38_SLC22A23	-0.0298896	-0.0298896	0.358952	1	MAST_0hpi_Heat_Killed_RSV-vs-Vehicle_Control
GRCh38_TTI1	-0.0298914	-0.0298914	0.628053	1	MAST_0hpi_Heat_Killed_RSV-vs-Vehicle_Control
GRCh38_TMEM104	-0.0298953	-0.0298953	0.552093	1	MAST_0hpi_Heat_Killed_RSV-vs-Vehicle_Control
GRCh38_RBM12	-0.0299163	-0.0299163	0.725384	1	MAST_0hpi_Heat_Killed_RSV-vs-Vehicle_Control
GRCh38_DYRK4	-0.0299167	-0.0299167	0.584429	1	MAST_0hpi_Heat_Killed_RSV-vs-Vehicle_Control
GRCh38_TXNL4A	-0.0299189	-0.0299189	0.524162	1	MAST_0hpi_Heat_Killed_RSV-vs-Vehicle_Control
GRCh38_LYRM7	-0.0299194	-0.0299194	0.520891	1	MAST_0hpi_Heat_Killed_RSV-vs-Vehicle_Control
GRCh38_SRRD	-0.0299353	-0.0299353	0.799562	1	MAST_0hpi_Heat_Killed_RSV-vs-Vehicle_Control
GRCh38_SH3RF2	-0.0299442	-0.0299442	0.32694	1	MAST_0hpi_Heat_Killed_RSV-vs-Vehicle_Control
GRCh38_PPP3CA	-0.0299535	-0.0299535	0.262374	1	MAST_0hpi_Heat_Killed_RSV-vs-Vehicle_Control
GRCh38_CHST10	-0.0299654	-0.0299654	0.745218	1	MAST_0hpi_Heat_Killed_RSV-vs-Vehicle_Control
GRCh38_TMEM62	-0.0299718	-0.0299718	0.21379	1	MAST_0hpi_Heat_Killed_RSV-vs-Vehicle_Control
GRCh38_ZNF395	-0.0299731	-0.0299731	0.587495	1	MAST_0hpi_Heat_Killed_RSV-vs-Vehicle_Control
GRCh38_ZNF419	-0.0299966	-0.0299966	0.585577	1	MAST_0hpi_Heat_Killed_RSV-vs-Vehicle_Control
GRCh38_HEXIM1	-0.0300018	-0.0300018	0.623162	1	MAST_0hpi_Heat_Killed_RSV-vs-Vehicle_Control
GRCh38_MANBA	-0.0300029	-0.0300029	0.506716	1	MAST_0hpi_Heat_Killed_RSV-vs-Vehicle_Control
GRCh38_APIP	-0.0300099	-0.0300099	0.418883	1	MAST_0hpi_Heat_Killed_RSV-vs-Vehicle_Control
GRCh38_EPB41L4A-AS1	-0.0300222	-0.0300222	0.68939	1	MAST_0hpi_Heat_Killed_RSV-vs-Vehicle_Control
GRCh38_RBP4	-0.0300297	-0.0300297	0.574288	1	MAST_0hpi_Heat_Killed_RSV-vs-Vehicle_Control
GRCh38_HIBCH	-0.0300302	-0.0300302	0.888798	1	MAST_0hpi_Heat_Killed_RSV-vs-Vehicle_Control
GRCh38_DERL2	-0.030046	-0.030046	0.651828	1	MAST_0hpi_Heat_Killed_RSV-vs-Vehicle_Control
GRCh38_AP003068.2	-0.0300813	-0.0300813	0.348443	1	MAST_0hpi_Heat_Killed_RSV-vs-Vehicle_Control
GRCh38_EPN2	-0.0300823	-0.0300823	0.856559	1	MAST_0hpi_Heat_Killed_RSV-vs-Vehicle_Control
GRCh38_HSPA13	-0.0300878	-0.0300878	0.158172	1	MAST_0hpi_Heat_Killed_RSV-vs-Vehicle_Control
GRCh38_TTC7B	-0.0301393	-0.0301393	0.365919	1	MAST_0hpi_Heat_Killed_RSV-vs-Vehicle_Control
GRCh38_PKP4	-0.0301402	-0.0301402	0.50931	1	MAST_0hpi_Heat_Killed_RSV-vs-Vehicle_Control
GRCh38_SLC38A7	-0.0301723	-0.0301723	0.737557	1	MAST_0hpi_Heat_Killed_RSV-vs-Vehicle_Control
GRCh38_CSTA	-0.0301888	-0.0301888	0.063173	1	MAST_0hpi_Heat_Killed_RSV-vs-Vehicle_Control
GRCh38_FIG4	-0.0301961	-0.0301961	0.605095	1	MAST_0hpi_Heat_Killed_RSV-vs-Vehicle_Control
GRCh38_ACTR3B	-0.0302137	-0.0302137	0.609143	1	MAST_0hpi_Heat_Killed_RSV-vs-Vehicle_Control
GRCh38_PARP2	-0.0302429	-0.0302429	0.836691	1	MAST_0hpi_Heat_Killed_RSV-vs-Vehicle_Control
GRCh38_TBC1D32	-0.0302435	-0.0302435	0.333426	1	MAST_0hpi_Heat_Killed_RSV-vs-Vehicle_Control
GRCh38_PPP1R16A	-0.0302439	-0.0302439	0.203105	1	MAST_0hpi_Heat_Killed_RSV-vs-Vehicle_Control
GRCh38_ALOX12-AS1	-0.0302575	-0.0302575	0.575179	1	MAST_0hpi_Heat_Killed_RSV-vs-Vehicle_Control
GRCh38_ABCB7	-0.0302711	-0.0302711	0.381512	1	MAST_0hpi_Heat_Killed_RSV-vs-Vehicle_Control
GRCh38_NDUFS5	-0.0302767	-0.0302767	0.145899	1	MAST_0hpi_Heat_Killed_RSV-vs-Vehicle_Control
GRCh38_ALDH18A1	-0.0302994	-0.0302994	0.832924	1	MAST_0hpi_Heat_Killed_RSV-vs-Vehicle_Control
GRCh38_AL135999.1	-0.0303098	-0.0303098	0.208867	1	MAST_0hpi_Heat_Killed_RSV-vs-Vehicle_Control
GRCh38_BTN2A1	-0.0303115	-0.0303115	0.679987	1	MAST_0hpi_Heat_Killed_RSV-vs-Vehicle_Control
GRCh38_KCTD10	-0.0303147	-0.0303147	0.710775	1	MAST_0hpi_Heat_Killed_RSV-vs-Vehicle_Control
GRCh38_WDR33	-0.0303239	-0.0303239	0.714042	1	MAST_0hpi_Heat_Killed_RSV-vs-Vehicle_Control
GRCh38_FOXL2	-0.0303311	-0.0303311	0.381524	1	MAST_0hpi_Heat_Killed_RSV-vs-Vehicle_Control
GRCh38_ACP6	-0.0303521	-0.0303521	0.820456	1	MAST_0hpi_Heat_Killed_RSV-vs-Vehicle_Control
GRCh38_BAP1	-0.0303649	-0.0303649	0.578712	1	MAST_0hpi_Heat_Killed_RSV-vs-Vehicle_Control
GRCh38_TTC13	-0.030373	-0.030373	0.466856	1	MAST_0hpi_Heat_Killed_RSV-vs-Vehicle_Control
GRCh38_SF3B4	-0.0303827	-0.0303827	0.92786	1	MAST_0hpi_Heat_Killed_RSV-vs-Vehicle_Control
GRCh38_WAPL	-0.0303985	-0.0303985	0.871264	1	MAST_0hpi_Heat_Killed_RSV-vs-Vehicle_Control
GRCh38_GLIDR	-0.0304079	-0.0304079	0.277294	1	MAST_0hpi_Heat_Killed_RSV-vs-Vehicle_Control
GRCh38_CYTH3	-0.0304112	-0.0304112	0.72866	1	MAST_0hpi_Heat_Killed_RSV-vs-Vehicle_Control
GRCh38_KRCC1	-0.0304828	-0.0304828	0.187681	1	MAST_0hpi_Heat_Killed_RSV-vs-Vehicle_Control
GRCh38_DLG3	-0.0304857	-0.0304857	0.275915	1	MAST_0hpi_Heat_Killed_RSV-vs-Vehicle_Control
GRCh38_GSN	-0.0304898	-0.0304898	0.900509	1	MAST_0hpi_Heat_Killed_RSV-vs-Vehicle_Control
GRCh38_BMT2	-0.03049	-0.03049	0.0778576	1	MAST_0hpi_Heat_Killed_RSV-vs-Vehicle_Control
GRCh38_PLSCR4	-0.0304996	-0.0304996	0.608568	1	MAST_0hpi_Heat_Killed_RSV-vs-Vehicle_Control
GRCh38_PLEKHA2	-0.0305413	-0.0305413	0.627574	1	MAST_0hpi_Heat_Killed_RSV-vs-Vehicle_Control
GRCh38_EXO1	-0.030543	-0.030543	0.554763	1	MAST_0hpi_Heat_Killed_RSV-vs-Vehicle_Control
GRCh38_HIST1H1B	-0.0305522	-0.0305522	0.414984	1	MAST_0hpi_Heat_Killed_RSV-vs-Vehicle_Control
GRCh38_TSN	-0.0305698	-0.0305698	0.793775	1	MAST_0hpi_Heat_Killed_RSV-vs-Vehicle_Control
GRCh38_FGFBP1	-0.0305714	-0.0305714	0.0591002	1	MAST_0hpi_Heat_Killed_RSV-vs-Vehicle_Control
GRCh38_HIST1H2AJ	-0.0306007	-0.0306007	0.017797	1	MAST_0hpi_Heat_Killed_RSV-vs-Vehicle_Control
GRCh38_TAF5	-0.0306051	-0.0306051	0.273814	1	MAST_0hpi_Heat_Killed_RSV-vs-Vehicle_Control
GRCh38_C19orf54	-0.0306166	-0.0306166	0.651338	1	MAST_0hpi_Heat_Killed_RSV-vs-Vehicle_Control
GRCh38_TRPM6	-0.0306268	-0.0306268	0.172466	1	MAST_0hpi_Heat_Killed_RSV-vs-Vehicle_Control
GRCh38_PDE4B	-0.030639	-0.030639	0.760626	1	MAST_0hpi_Heat_Killed_RSV-vs-Vehicle_Control
GRCh38_EIF2AK3	-0.0306445	-0.0306445	0.442728	1	MAST_0hpi_Heat_Killed_RSV-vs-Vehicle_Control
GRCh38_C12orf4	-0.0306801	-0.0306801	0.42087	1	MAST_0hpi_Heat_Killed_RSV-vs-Vehicle_Control
GRCh38_EGFR	-0.0307072	-0.0307072	0.79053	1	MAST_0hpi_Heat_Killed_RSV-vs-Vehicle_Control
GRCh38_NUP50-DT	-0.0307133	-0.0307133	0.42477	1	MAST_0hpi_Heat_Killed_RSV-vs-Vehicle_Control
GRCh38_PARPBP	-0.0307173	-0.0307173	0.389326	1	MAST_0hpi_Heat_Killed_RSV-vs-Vehicle_Control
GRCh38_NBPF19	-0.0307332	-0.0307332	0.688956	1	MAST_0hpi_Heat_Killed_RSV-vs-Vehicle_Control
GRCh38_PTRH2	-0.0307482	-0.0307482	0.853948	1	MAST_0hpi_Heat_Killed_RSV-vs-Vehicle_Control
GRCh38_TSTD2	-0.0307558	-0.0307558	0.724079	1	MAST_0hpi_Heat_Killed_RSV-vs-Vehicle_Control
GRCh38_GAR1	-0.0307646	-0.0307646	0.0251935	1	MAST_0hpi_Heat_Killed_RSV-vs-Vehicle_Control
GRCh38_PTPRU	-0.030793	-0.030793	0.227174	1	MAST_0hpi_Heat_Killed_RSV-vs-Vehicle_Control
GRCh38_FOXN2	-0.0307993	-0.0307993	0.522708	1	MAST_0hpi_Heat_Killed_RSV-vs-Vehicle_Control
GRCh38_CACNA1G	-0.0308078	-0.0308078	0.564045	1	MAST_0hpi_Heat_Killed_RSV-vs-Vehicle_Control
GRCh38_PKN3	-0.0308174	-0.0308174	0.660543	1	MAST_0hpi_Heat_Killed_RSV-vs-Vehicle_Control
GRCh38_MED26	-0.0308193	-0.0308193	0.516258	1	MAST_0hpi_Heat_Killed_RSV-vs-Vehicle_Control
GRCh38_LRRC41	-0.0308418	-0.0308418	0.865402	1	MAST_0hpi_Heat_Killed_RSV-vs-Vehicle_Control
GRCh38_XPO4	-0.030849	-0.030849	0.166285	1	MAST_0hpi_Heat_Killed_RSV-vs-Vehicle_Control
GRCh38_NGEF	-0.0308525	-0.0308525	0.743304	1	MAST_0hpi_Heat_Killed_RSV-vs-Vehicle_Control
GRCh38_NFKBIL1	-0.0308604	-0.0308604	0.58109	1	MAST_0hpi_Heat_Killed_RSV-vs-Vehicle_Control
GRCh38_KSR2	-0.0308622	-0.0308622	0.496872	1	MAST_0hpi_Heat_Killed_RSV-vs-Vehicle_Control
GRCh38_KMT2D	-0.0308743	-0.0308743	0.408861	1	MAST_0hpi_Heat_Killed_RSV-vs-Vehicle_Control
GRCh38_AC073896.2	-0.0308816	-0.0308816	0.474817	1	MAST_0hpi_Heat_Killed_RSV-vs-Vehicle_Control
GRCh38_ID1	-0.0309212	-0.0309212	0.809614	1	MAST_0hpi_Heat_Killed_RSV-vs-Vehicle_Control
GRCh38_SIKE1	-0.0309253	-0.0309253	0.404958	1	MAST_0hpi_Heat_Killed_RSV-vs-Vehicle_Control
GRCh38_TMEM37	-0.0309369	-0.0309369	0.706342	1	MAST_0hpi_Heat_Killed_RSV-vs-Vehicle_Control
GRCh38_SNX24	-0.0309417	-0.0309417	0.341838	1	MAST_0hpi_Heat_Killed_RSV-vs-Vehicle_Control
GRCh38_DPH6	-0.0309698	-0.0309698	0.585632	1	MAST_0hpi_Heat_Killed_RSV-vs-Vehicle_Control
GRCh38_TBL1X	-0.0309843	-0.0309843	0.878116	1	MAST_0hpi_Heat_Killed_RSV-vs-Vehicle_Control
GRCh38_TEX10	-0.0309874	-0.0309874	0.185348	1	MAST_0hpi_Heat_Killed_RSV-vs-Vehicle_Control
GRCh38_INSR	-0.0310023	-0.0310023	0.328426	1	MAST_0hpi_Heat_Killed_RSV-vs-Vehicle_Control
GRCh38_MOB3B	-0.0310178	-0.0310178	0.551282	1	MAST_0hpi_Heat_Killed_RSV-vs-Vehicle_Control
GRCh38_TRAF3IP2	-0.0310368	-0.0310368	0.547327	1	MAST_0hpi_Heat_Killed_RSV-vs-Vehicle_Control
GRCh38_TNIP2	-0.0310371	-0.0310371	0.17676	1	MAST_0hpi_Heat_Killed_RSV-vs-Vehicle_Control
GRCh38_CCDC138	-0.0310777	-0.0310777	0.524994	1	MAST_0hpi_Heat_Killed_RSV-vs-Vehicle_Control
GRCh38_SLC5A3	-0.03108	-0.03108	0.722722	1	MAST_0hpi_Heat_Killed_RSV-vs-Vehicle_Control
GRCh38_DOPEY1	-0.0310824	-0.0310824	0.245884	1	MAST_0hpi_Heat_Killed_RSV-vs-Vehicle_Control
GRCh38_LPIN3	-0.0310877	-0.0310877	0.689511	1	MAST_0hpi_Heat_Killed_RSV-vs-Vehicle_Control
GRCh38_KTN1-AS1	-0.0310882	-0.0310882	0.563669	1	MAST_0hpi_Heat_Killed_RSV-vs-Vehicle_Control
GRCh38_BIRC6	-0.0310938	-0.0310938	0.49555	1	MAST_0hpi_Heat_Killed_RSV-vs-Vehicle_Control
GRCh38_ARPC4	-0.0311082	-0.0311082	0.875478	1	MAST_0hpi_Heat_Killed_RSV-vs-Vehicle_Control
GRCh38_TPD52L1	-0.0311336	-0.0311336	0.79667	1	MAST_0hpi_Heat_Killed_RSV-vs-Vehicle_Control
GRCh38_GAL3ST1	-0.031139	-0.031139	0.82786	1	MAST_0hpi_Heat_Killed_RSV-vs-Vehicle_Control
GRCh38_UBXN7	-0.0311392	-0.0311392	0.793975	1	MAST_0hpi_Heat_Killed_RSV-vs-Vehicle_Control
GRCh38_HIVEP3	-0.0311514	-0.0311514	0.508192	1	MAST_0hpi_Heat_Killed_RSV-vs-Vehicle_Control
GRCh38_PRMT3	-0.0311637	-0.0311637	0.804875	1	MAST_0hpi_Heat_Killed_RSV-vs-Vehicle_Control
GRCh38_PFKFB4	-0.0311787	-0.0311787	0.223237	1	MAST_0hpi_Heat_Killed_RSV-vs-Vehicle_Control
GRCh38_ACAD10	-0.0311975	-0.0311975	0.563552	1	MAST_0hpi_Heat_Killed_RSV-vs-Vehicle_Control
GRCh38_BAK1	-0.0311979	-0.0311979	0.176658	1	MAST_0hpi_Heat_Killed_RSV-vs-Vehicle_Control
GRCh38_CCNE2	-0.0311984	-0.0311984	0.0801518	1	MAST_0hpi_Heat_Killed_RSV-vs-Vehicle_Control
GRCh38_LZTS3	-0.0312015	-0.0312015	0.245404	1	MAST_0hpi_Heat_Killed_RSV-vs-Vehicle_Control
GRCh38_LINC01759	-0.0312037	-0.0312037	0.311881	1	MAST_0hpi_Heat_Killed_RSV-vs-Vehicle_Control
GRCh38_LENG9	-0.0312063	-0.0312063	0.463459	1	MAST_0hpi_Heat_Killed_RSV-vs-Vehicle_Control
GRCh38_SPTSSA	-0.0312211	-0.0312211	0.830806	1	MAST_0hpi_Heat_Killed_RSV-vs-Vehicle_Control
GRCh38_RBL1	-0.0312288	-0.0312288	0.790708	1	MAST_0hpi_Heat_Killed_RSV-vs-Vehicle_Control
GRCh38_TBKBP1	-0.0312703	-0.0312703	0.334332	1	MAST_0hpi_Heat_Killed_RSV-vs-Vehicle_Control
GRCh38_PXDC1	-0.0312841	-0.0312841	0.673682	1	MAST_0hpi_Heat_Killed_RSV-vs-Vehicle_Control
GRCh38_JMJD6	-0.0312984	-0.0312984	0.843083	1	MAST_0hpi_Heat_Killed_RSV-vs-Vehicle_Control
GRCh38_CLPP	-0.0313145	-0.0313145	0.853613	1	MAST_0hpi_Heat_Killed_RSV-vs-Vehicle_Control
GRCh38_PPARG	-0.0313212	-0.0313212	0.871661	1	MAST_0hpi_Heat_Killed_RSV-vs-Vehicle_Control
GRCh38_ZNF707	-0.0313226	-0.0313226	0.199444	1	MAST_0hpi_Heat_Killed_RSV-vs-Vehicle_Control
GRCh38_RLF	-0.0313252	-0.0313252	0.693459	1	MAST_0hpi_Heat_Killed_RSV-vs-Vehicle_Control
GRCh38_ST6GAL1	-0.0313291	-0.0313291	0.116792	1	MAST_0hpi_Heat_Killed_RSV-vs-Vehicle_Control
GRCh38_TRAPPC12-AS1	-0.0313389	-0.0313389	0.152913	1	MAST_0hpi_Heat_Killed_RSV-vs-Vehicle_Control
GRCh38_RABGEF1	-0.0313687	-0.0313687	0.503097	1	MAST_0hpi_Heat_Killed_RSV-vs-Vehicle_Control
GRCh38_ADAT1	-0.0314032	-0.0314032	0.823192	1	MAST_0hpi_Heat_Killed_RSV-vs-Vehicle_Control
GRCh38_ADI1	-0.0314035	-0.0314035	0.527424	1	MAST_0hpi_Heat_Killed_RSV-vs-Vehicle_Control
GRCh38_UXT	-0.0314101	-0.0314101	0.566783	1	MAST_0hpi_Heat_Killed_RSV-vs-Vehicle_Control
GRCh38_ARNT	-0.0314182	-0.0314182	0.304709	1	MAST_0hpi_Heat_Killed_RSV-vs-Vehicle_Control
GRCh38_PCBD1	-0.0314197	-0.0314197	0.371389	1	MAST_0hpi_Heat_Killed_RSV-vs-Vehicle_Control
GRCh38_C2orf42	-0.0314482	-0.0314482	0.628657	1	MAST_0hpi_Heat_Killed_RSV-vs-Vehicle_Control
GRCh38_AMBP	-0.0314781	-0.0314781	0.768079	1	MAST_0hpi_Heat_Killed_RSV-vs-Vehicle_Control
GRCh38_SLC47A1	-0.0314886	-0.0314886	0.181692	1	MAST_0hpi_Heat_Killed_RSV-vs-Vehicle_Control
GRCh38_RABGAP1L	-0.0314909	-0.0314909	0.548117	1	MAST_0hpi_Heat_Killed_RSV-vs-Vehicle_Control
GRCh38_TPST1	-0.0315018	-0.0315018	0.716132	1	MAST_0hpi_Heat_Killed_RSV-vs-Vehicle_Control
GRCh38_OPA1	-0.0315193	-0.0315193	0.0643632	1	MAST_0hpi_Heat_Killed_RSV-vs-Vehicle_Control
GRCh38_STARD3NL	-0.031521	-0.031521	0.614882	1	MAST_0hpi_Heat_Killed_RSV-vs-Vehicle_Control
GRCh38_ACOT8	-0.0315278	-0.0315278	0.832586	1	MAST_0hpi_Heat_Killed_RSV-vs-Vehicle_Control
GRCh38_MAP9	-0.0315287	-0.0315287	0.749496	1	MAST_0hpi_Heat_Killed_RSV-vs-Vehicle_Control
GRCh38_ZBTB41	-0.0315453	-0.0315453	0.709138	1	MAST_0hpi_Heat_Killed_RSV-vs-Vehicle_Control
GRCh38_LINC00909	-0.0315526	-0.0315526	0.627088	1	MAST_0hpi_Heat_Killed_RSV-vs-Vehicle_Control
GRCh38_CRIP2	-0.031554	-0.031554	0.793479	1	MAST_0hpi_Heat_Killed_RSV-vs-Vehicle_Control
GRCh38_SZRD1	-0.0315554	-0.0315554	0.914258	1	MAST_0hpi_Heat_Killed_RSV-vs-Vehicle_Control
GRCh38_TSFM	-0.0315606	-0.0315606	0.923793	1	MAST_0hpi_Heat_Killed_RSV-vs-Vehicle_Control
GRCh38_SRP14	-0.0315818	-0.0315818	0.017171	1	MAST_0hpi_Heat_Killed_RSV-vs-Vehicle_Control
GRCh38_GPR87	-0.031583	-0.031583	0.0158377	1	MAST_0hpi_Heat_Killed_RSV-vs-Vehicle_Control
GRCh38_LAMTOR1	-0.0316024	-0.0316024	0.499837	1	MAST_0hpi_Heat_Killed_RSV-vs-Vehicle_Control
GRCh38_PLOD2	-0.0316135	-0.0316135	0.903338	1	MAST_0hpi_Heat_Killed_RSV-vs-Vehicle_Control
GRCh38_NRGN	-0.0316244	-0.0316244	0.531745	1	MAST_0hpi_Heat_Killed_RSV-vs-Vehicle_Control
GRCh38_TRIR	-0.0316321	-0.0316321	0.548083	1	MAST_0hpi_Heat_Killed_RSV-vs-Vehicle_Control
GRCh38_GP1BA	-0.0316336	-0.0316336	0.195689	1	MAST_0hpi_Heat_Killed_RSV-vs-Vehicle_Control
GRCh38_LRRC47	-0.0316454	-0.0316454	0.25419	1	MAST_0hpi_Heat_Killed_RSV-vs-Vehicle_Control
GRCh38_NAXD	-0.0316465	-0.0316465	0.424587	1	MAST_0hpi_Heat_Killed_RSV-vs-Vehicle_Control
GRCh38_MDFIC	-0.0316595	-0.0316595	0.885556	1	MAST_0hpi_Heat_Killed_RSV-vs-Vehicle_Control
GRCh38_SCAMP5	-0.0316635	-0.0316635	0.265512	1	MAST_0hpi_Heat_Killed_RSV-vs-Vehicle_Control
GRCh38_ANXA10	-0.0316683	-0.0316683	0.0998252	1	MAST_0hpi_Heat_Killed_RSV-vs-Vehicle_Control
GRCh38_TSGA10	-0.0317197	-0.0317197	0.394435	1	MAST_0hpi_Heat_Killed_RSV-vs-Vehicle_Control
GRCh38_C10orf88	-0.0317285	-0.0317285	0.509464	1	MAST_0hpi_Heat_Killed_RSV-vs-Vehicle_Control
GRCh38_YWHAZ	-0.0317445	-0.0317445	0.360622	1	MAST_0hpi_Heat_Killed_RSV-vs-Vehicle_Control
GRCh38_CYFIP2	-0.0317545	-0.0317545	0.479791	1	MAST_0hpi_Heat_Killed_RSV-vs-Vehicle_Control
GRCh38_FADS1	-0.0318089	-0.0318089	0.517453	1	MAST_0hpi_Heat_Killed_RSV-vs-Vehicle_Control
GRCh38_HTATSF1	-0.0318188	-0.0318188	0.888028	1	MAST_0hpi_Heat_Killed_RSV-vs-Vehicle_Control
GRCh38_AC008083.2	-0.0318349	-0.0318349	0.479654	1	MAST_0hpi_Heat_Killed_RSV-vs-Vehicle_Control
GRCh38_AC007250.1	-0.0318405	-0.0318405	0.117317	1	MAST_0hpi_Heat_Killed_RSV-vs-Vehicle_Control
GRCh38_UQCRHL	-0.0318545	-0.0318545	0.294667	1	MAST_0hpi_Heat_Killed_RSV-vs-Vehicle_Control
GRCh38_COP1	-0.03188	-0.03188	0.843447	1	MAST_0hpi_Heat_Killed_RSV-vs-Vehicle_Control
GRCh38_ECHDC3	-0.031885	-0.031885	0.21752	1	MAST_0hpi_Heat_Killed_RSV-vs-Vehicle_Control
GRCh38_HNRNPLL	-0.0318928	-0.0318928	0.212374	1	MAST_0hpi_Heat_Killed_RSV-vs-Vehicle_Control
GRCh38_CERK	-0.0319014	-0.0319014	0.414959	1	MAST_0hpi_Heat_Killed_RSV-vs-Vehicle_Control
GRCh38_BBS1	-0.0319186	-0.0319186	0.186907	1	MAST_0hpi_Heat_Killed_RSV-vs-Vehicle_Control
GRCh38_PCGF3	-0.0319339	-0.0319339	0.482162	1	MAST_0hpi_Heat_Killed_RSV-vs-Vehicle_Control
GRCh38_FAM241A	-0.0319341	-0.0319341	0.741055	1	MAST_0hpi_Heat_Killed_RSV-vs-Vehicle_Control
GRCh38_ZNF343	-0.0319398	-0.0319398	0.623598	1	MAST_0hpi_Heat_Killed_RSV-vs-Vehicle_Control
GRCh38_AL121603.2	-0.0319409	-0.0319409	0.257173	1	MAST_0hpi_Heat_Killed_RSV-vs-Vehicle_Control
GRCh38_SLITRK5	-0.0319522	-0.0319522	0.268068	1	MAST_0hpi_Heat_Killed_RSV-vs-Vehicle_Control
GRCh38_SLC16A1-AS1	-0.0319759	-0.0319759	0.342702	1	MAST_0hpi_Heat_Killed_RSV-vs-Vehicle_Control
GRCh38_WDR74	-0.0319798	-0.0319798	0.859652	1	MAST_0hpi_Heat_Killed_RSV-vs-Vehicle_Control
GRCh38_PCYT2	-0.0320037	-0.0320037	0.758489	1	MAST_0hpi_Heat_Killed_RSV-vs-Vehicle_Control
GRCh38_MAML1	-0.0320174	-0.0320174	0.100889	1	MAST_0hpi_Heat_Killed_RSV-vs-Vehicle_Control
GRCh38_PRPF31	-0.0320331	-0.0320331	0.614784	1	MAST_0hpi_Heat_Killed_RSV-vs-Vehicle_Control
GRCh38_FAM168B	-0.0320331	-0.0320331	0.0771393	1	MAST_0hpi_Heat_Killed_RSV-vs-Vehicle_Control
GRCh38_PDE1A	-0.0320361	-0.0320361	0.174513	1	MAST_0hpi_Heat_Killed_RSV-vs-Vehicle_Control
GRCh38_GSTA4	-0.0320375	-0.0320375	0.564268	1	MAST_0hpi_Heat_Killed_RSV-vs-Vehicle_Control
GRCh38_ETV4	-0.0320388	-0.0320388	0.238376	1	MAST_0hpi_Heat_Killed_RSV-vs-Vehicle_Control
GRCh38_IER3	-0.0320411	-0.0320411	0.57306	1	MAST_0hpi_Heat_Killed_RSV-vs-Vehicle_Control
GRCh38_MIR497HG	-0.0320432	-0.0320432	0.0401981	1	MAST_0hpi_Heat_Killed_RSV-vs-Vehicle_Control
GRCh38_NOL9	-0.032044	-0.032044	0.77499	1	MAST_0hpi_Heat_Killed_RSV-vs-Vehicle_Control
GRCh38_C21orf58	-0.0320444	-0.0320444	0.671864	1	MAST_0hpi_Heat_Killed_RSV-vs-Vehicle_Control
GRCh38_AL355001.2	-0.0320796	-0.0320796	0.248511	1	MAST_0hpi_Heat_Killed_RSV-vs-Vehicle_Control
GRCh38_LINC00862	-0.0320891	-0.0320891	0.498291	1	MAST_0hpi_Heat_Killed_RSV-vs-Vehicle_Control
GRCh38_RAP1A	-0.0321069	-0.0321069	0.362335	1	MAST_0hpi_Heat_Killed_RSV-vs-Vehicle_Control
GRCh38_KIF23	-0.032113	-0.032113	0.896594	1	MAST_0hpi_Heat_Killed_RSV-vs-Vehicle_Control
GRCh38_CALM1	-0.032116	-0.032116	0.269721	1	MAST_0hpi_Heat_Killed_RSV-vs-Vehicle_Control
GRCh38_SUMO2	-0.0321363	-0.0321363	0.0505884	1	MAST_0hpi_Heat_Killed_RSV-vs-Vehicle_Control
GRCh38_NPLOC4	-0.0321392	-0.0321392	0.827369	1	MAST_0hpi_Heat_Killed_RSV-vs-Vehicle_Control
GRCh38_KIAA0895L	-0.0321412	-0.0321412	0.355251	1	MAST_0hpi_Heat_Killed_RSV-vs-Vehicle_Control
GRCh38_CEBPZ	-0.0321456	-0.0321456	0.780416	1	MAST_0hpi_Heat_Killed_RSV-vs-Vehicle_Control
GRCh38_MLLT1	-0.0321653	-0.0321653	0.672026	1	MAST_0hpi_Heat_Killed_RSV-vs-Vehicle_Control
GRCh38_ZMIZ1	-0.0321778	-0.0321778	0.82938	1	MAST_0hpi_Heat_Killed_RSV-vs-Vehicle_Control
GRCh38_SLC27A2	-0.0321831	-0.0321831	0.566595	1	MAST_0hpi_Heat_Killed_RSV-vs-Vehicle_Control
GRCh38_EXOC3-AS1	-0.0321888	-0.0321888	0.587991	1	MAST_0hpi_Heat_Killed_RSV-vs-Vehicle_Control
GRCh38_SIK3	-0.032198	-0.032198	0.54303	1	MAST_0hpi_Heat_Killed_RSV-vs-Vehicle_Control
GRCh38_DISP1	-0.0322056	-0.0322056	0.130837	1	MAST_0hpi_Heat_Killed_RSV-vs-Vehicle_Control
GRCh38_LINC01572	-0.0322114	-0.0322114	0.227099	1	MAST_0hpi_Heat_Killed_RSV-vs-Vehicle_Control
GRCh38_ULK3	-0.0322117	-0.0322117	0.372593	1	MAST_0hpi_Heat_Killed_RSV-vs-Vehicle_Control
GRCh38_ITGAE	-0.0322236	-0.0322236	0.394816	1	MAST_0hpi_Heat_Killed_RSV-vs-Vehicle_Control
GRCh38_CSTF2	-0.0322266	-0.0322266	0.871901	1	MAST_0hpi_Heat_Killed_RSV-vs-Vehicle_Control
GRCh38_AL136418.1	-0.0322399	-0.0322399	0.0957611	1	MAST_0hpi_Heat_Killed_RSV-vs-Vehicle_Control
GRCh38_HDAC1	-0.0322431	-0.0322431	0.815398	1	MAST_0hpi_Heat_Killed_RSV-vs-Vehicle_Control
GRCh38_ADCY3	-0.0322442	-0.0322442	0.585247	1	MAST_0hpi_Heat_Killed_RSV-vs-Vehicle_Control
GRCh38_GATAD2A	-0.0322474	-0.0322474	0.843287	1	MAST_0hpi_Heat_Killed_RSV-vs-Vehicle_Control
GRCh38_AC068338.2	-0.0322498	-0.0322498	0.0407272	1	MAST_0hpi_Heat_Killed_RSV-vs-Vehicle_Control
GRCh38_ZNF185	-0.032259	-0.032259	0.275507	1	MAST_0hpi_Heat_Killed_RSV-vs-Vehicle_Control
GRCh38_PUS7L	-0.0322877	-0.0322877	0.140044	1	MAST_0hpi_Heat_Killed_RSV-vs-Vehicle_Control
GRCh38_RARRES1	-0.0323039	-0.0323039	0.406883	1	MAST_0hpi_Heat_Killed_RSV-vs-Vehicle_Control
GRCh38_CDCP1	-0.0323281	-0.0323281	0.337747	1	MAST_0hpi_Heat_Killed_RSV-vs-Vehicle_Control
GRCh38_LINC00960	-0.0323324	-0.0323324	0.324099	1	MAST_0hpi_Heat_Killed_RSV-vs-Vehicle_Control
GRCh38_LINC00324	-0.0323407	-0.0323407	0.0410924	1	MAST_0hpi_Heat_Killed_RSV-vs-Vehicle_Control
GRCh38_PRKCQ	-0.0323416	-0.0323416	0.154596	1	MAST_0hpi_Heat_Killed_RSV-vs-Vehicle_Control
GRCh38_FAN1	-0.0323447	-0.0323447	0.118863	1	MAST_0hpi_Heat_Killed_RSV-vs-Vehicle_Control
GRCh38_ANKRD30A	-0.0323679	-0.0323679	0.176693	1	MAST_0hpi_Heat_Killed_RSV-vs-Vehicle_Control
GRCh38_RHOV	-0.0323796	-0.0323796	0.414079	1	MAST_0hpi_Heat_Killed_RSV-vs-Vehicle_Control
GRCh38_BCL11B	-0.0323904	-0.0323904	0.179828	1	MAST_0hpi_Heat_Killed_RSV-vs-Vehicle_Control
GRCh38_LSM6	-0.0323954	-0.0323954	0.297382	1	MAST_0hpi_Heat_Killed_RSV-vs-Vehicle_Control
GRCh38_CYB561D2	-0.0324065	-0.0324065	0.341916	1	MAST_0hpi_Heat_Killed_RSV-vs-Vehicle_Control
GRCh38_SLC35E2A	-0.0324126	-0.0324126	0.494045	1	MAST_0hpi_Heat_Killed_RSV-vs-Vehicle_Control
GRCh38_PAQR7	-0.032418	-0.032418	0.28079	1	MAST_0hpi_Heat_Killed_RSV-vs-Vehicle_Control
GRCh38_LSM14A	-0.0324249	-0.0324249	0.827534	1	MAST_0hpi_Heat_Killed_RSV-vs-Vehicle_Control
GRCh38_NDUFS7	-0.032437	-0.032437	0.779356	1	MAST_0hpi_Heat_Killed_RSV-vs-Vehicle_Control
GRCh38_SPATS2L	-0.0324453	-0.0324453	0.633318	1	MAST_0hpi_Heat_Killed_RSV-vs-Vehicle_Control
GRCh38_ZNF282	-0.0324663	-0.0324663	0.226166	1	MAST_0hpi_Heat_Killed_RSV-vs-Vehicle_Control
GRCh38_EPHX2	-0.0324806	-0.0324806	0.211207	1	MAST_0hpi_Heat_Killed_RSV-vs-Vehicle_Control
GRCh38_STAMBPL1	-0.032495	-0.032495	0.690871	1	MAST_0hpi_Heat_Killed_RSV-vs-Vehicle_Control
GRCh38_LIMS1	-0.0324968	-0.0324968	0.525978	1	MAST_0hpi_Heat_Killed_RSV-vs-Vehicle_Control
GRCh38_BNIP2	-0.0325213	-0.0325213	0.340234	1	MAST_0hpi_Heat_Killed_RSV-vs-Vehicle_Control
GRCh38_MFSD13A	-0.0325269	-0.0325269	0.539823	1	MAST_0hpi_Heat_Killed_RSV-vs-Vehicle_Control
GRCh38_BMPER	-0.0325573	-0.0325573	0.188965	1	MAST_0hpi_Heat_Killed_RSV-vs-Vehicle_Control
GRCh38_LYNX1	-0.0325718	-0.0325718	0.0479633	1	MAST_0hpi_Heat_Killed_RSV-vs-Vehicle_Control
GRCh38_DEPDC7	-0.0325871	-0.0325871	0.36462	1	MAST_0hpi_Heat_Killed_RSV-vs-Vehicle_Control
GRCh38_SPRYD4	-0.032621	-0.032621	0.674581	1	MAST_0hpi_Heat_Killed_RSV-vs-Vehicle_Control
GRCh38_ITCH	-0.0326295	-0.0326295	0.307915	1	MAST_0hpi_Heat_Killed_RSV-vs-Vehicle_Control
GRCh38_IQGAP1	-0.0326348	-0.0326348	0.90873	1	MAST_0hpi_Heat_Killed_RSV-vs-Vehicle_Control
GRCh38_FRS2	-0.0326432	-0.0326432	0.729971	1	MAST_0hpi_Heat_Killed_RSV-vs-Vehicle_Control
GRCh38_DPYSL2	-0.0326483	-0.0326483	0.895787	1	MAST_0hpi_Heat_Killed_RSV-vs-Vehicle_Control
GRCh38_CACNA1A	-0.032674	-0.032674	0.0573042	1	MAST_0hpi_Heat_Killed_RSV-vs-Vehicle_Control
GRCh38_XKR8	-0.0326867	-0.0326867	0.559123	1	MAST_0hpi_Heat_Killed_RSV-vs-Vehicle_Control
GRCh38_MAN2C1	-0.0326869	-0.0326869	0.365498	1	MAST_0hpi_Heat_Killed_RSV-vs-Vehicle_Control
GRCh38_FAF1	-0.0326963	-0.0326963	0.598638	1	MAST_0hpi_Heat_Killed_RSV-vs-Vehicle_Control
GRCh38_FSTL4	-0.0327159	-0.0327159	0.150001	1	MAST_0hpi_Heat_Killed_RSV-vs-Vehicle_Control
GRCh38_TTLL7	-0.0327447	-0.0327447	0.572016	1	MAST_0hpi_Heat_Killed_RSV-vs-Vehicle_Control
GRCh38_UBE3B	-0.0327462	-0.0327462	0.401767	1	MAST_0hpi_Heat_Killed_RSV-vs-Vehicle_Control
GRCh38_USP12	-0.0327566	-0.0327566	0.450747	1	MAST_0hpi_Heat_Killed_RSV-vs-Vehicle_Control
GRCh38_AMH	-0.0327712	-0.0327712	0.615084	1	MAST_0hpi_Heat_Killed_RSV-vs-Vehicle_Control
GRCh38_SLC9A3R1	-0.0327992	-0.0327992	0.756511	1	MAST_0hpi_Heat_Killed_RSV-vs-Vehicle_Control
GRCh38_CLN6	-0.032812	-0.032812	0.814815	1	MAST_0hpi_Heat_Killed_RSV-vs-Vehicle_Control
GRCh38_PSMA2	-0.032821	-0.032821	0.76588	1	MAST_0hpi_Heat_Killed_RSV-vs-Vehicle_Control
GRCh38_CES1	-0.0328375	-0.0328375	0.763211	1	MAST_0hpi_Heat_Killed_RSV-vs-Vehicle_Control
GRCh38_B3GNT5	-0.032853	-0.032853	0.654373	1	MAST_0hpi_Heat_Killed_RSV-vs-Vehicle_Control
GRCh38_JAZF1	-0.0328635	-0.0328635	0.326452	1	MAST_0hpi_Heat_Killed_RSV-vs-Vehicle_Control
GRCh38_EXD2	-0.0328696	-0.0328696	0.414789	1	MAST_0hpi_Heat_Killed_RSV-vs-Vehicle_Control
GRCh38_HHEX	-0.0328729	-0.0328729	0.00278882	0.993265	MAST_0hpi_Heat_Killed_RSV-vs-Vehicle_Control
GRCh38_SETD1A	-0.0328935	-0.0328935	0.695601	1	MAST_0hpi_Heat_Killed_RSV-vs-Vehicle_Control
GRCh38_UBE2Q2	-0.0329157	-0.0329157	0.72821	1	MAST_0hpi_Heat_Killed_RSV-vs-Vehicle_Control
GRCh38_TTL	-0.0329344	-0.0329344	0.811148	1	MAST_0hpi_Heat_Killed_RSV-vs-Vehicle_Control
GRCh38_DCLRE1C	-0.0329421	-0.0329421	0.477178	1	MAST_0hpi_Heat_Killed_RSV-vs-Vehicle_Control
GRCh38_ERMAP	-0.0329649	-0.0329649	0.470671	1	MAST_0hpi_Heat_Killed_RSV-vs-Vehicle_Control
GRCh38_KIFAP3	-0.0329682	-0.0329682	0.119484	1	MAST_0hpi_Heat_Killed_RSV-vs-Vehicle_Control
GRCh38_HEATR6	-0.0329728	-0.0329728	0.741982	1	MAST_0hpi_Heat_Killed_RSV-vs-Vehicle_Control
GRCh38_ETV2	-0.0329886	-0.0329886	0.367894	1	MAST_0hpi_Heat_Killed_RSV-vs-Vehicle_Control
GRCh38_AP002748.3	-0.0329905	-0.0329905	0.7652	1	MAST_0hpi_Heat_Killed_RSV-vs-Vehicle_Control
GRCh38_MTERF1	-0.0329911	-0.0329911	0.657056	1	MAST_0hpi_Heat_Killed_RSV-vs-Vehicle_Control
GRCh38_MAP1LC3B	-0.0330104	-0.0330104	0.894479	1	MAST_0hpi_Heat_Killed_RSV-vs-Vehicle_Control
GRCh38_AL133338.1	-0.033011	-0.033011	0.188585	1	MAST_0hpi_Heat_Killed_RSV-vs-Vehicle_Control
GRCh38_MYO10	-0.0330362	-0.0330362	0.88941	1	MAST_0hpi_Heat_Killed_RSV-vs-Vehicle_Control
GRCh38_DUSP5	-0.0330461	-0.0330461	0.781427	1	MAST_0hpi_Heat_Killed_RSV-vs-Vehicle_Control
GRCh38_SRSF4	-0.0330503	-0.0330503	0.828556	1	MAST_0hpi_Heat_Killed_RSV-vs-Vehicle_Control
GRCh38_ISY1	-0.0330533	-0.0330533	0.854863	1	MAST_0hpi_Heat_Killed_RSV-vs-Vehicle_Control
GRCh38_TLNRD1	-0.0330601	-0.0330601	0.839406	1	MAST_0hpi_Heat_Killed_RSV-vs-Vehicle_Control
GRCh38_F12	-0.0330624	-0.0330624	0.879562	1	MAST_0hpi_Heat_Killed_RSV-vs-Vehicle_Control
GRCh38_ZNF277	-0.033075	-0.033075	0.827856	1	MAST_0hpi_Heat_Killed_RSV-vs-Vehicle_Control
GRCh38_AKAP10	-0.0330835	-0.0330835	0.423668	1	MAST_0hpi_Heat_Killed_RSV-vs-Vehicle_Control
GRCh38_KLHL17	-0.0330909	-0.0330909	0.235734	1	MAST_0hpi_Heat_Killed_RSV-vs-Vehicle_Control
GRCh38_DDX11	-0.0331161	-0.0331161	0.770373	1	MAST_0hpi_Heat_Killed_RSV-vs-Vehicle_Control
GRCh38_PREB	-0.0331199	-0.0331199	0.899638	1	MAST_0hpi_Heat_Killed_RSV-vs-Vehicle_Control
GRCh38_UQCRC1	-0.0331243	-0.0331243	0.81674	1	MAST_0hpi_Heat_Killed_RSV-vs-Vehicle_Control
GRCh38_PCOLCE	-0.0331298	-0.0331298	0.575429	1	MAST_0hpi_Heat_Killed_RSV-vs-Vehicle_Control
GRCh38_PRIMPOL	-0.0331333	-0.0331333	0.689134	1	MAST_0hpi_Heat_Killed_RSV-vs-Vehicle_Control
GRCh38_CAMK1	-0.0331346	-0.0331346	0.794335	1	MAST_0hpi_Heat_Killed_RSV-vs-Vehicle_Control
GRCh38_KIAA2013	-0.0331484	-0.0331484	0.807505	1	MAST_0hpi_Heat_Killed_RSV-vs-Vehicle_Control
GRCh38_AP002833.2	-0.0331649	-0.0331649	0.0911319	1	MAST_0hpi_Heat_Killed_RSV-vs-Vehicle_Control
GRCh38_PEBP1	-0.033181	-0.033181	0.0412609	1	MAST_0hpi_Heat_Killed_RSV-vs-Vehicle_Control
GRCh38_LGALS3	-0.0331877	-0.0331877	0.641336	1	MAST_0hpi_Heat_Killed_RSV-vs-Vehicle_Control
GRCh38_KIF14	-0.0331891	-0.0331891	0.855957	1	MAST_0hpi_Heat_Killed_RSV-vs-Vehicle_Control
GRCh38_MTMR10	-0.0332138	-0.0332138	0.612627	1	MAST_0hpi_Heat_Killed_RSV-vs-Vehicle_Control
GRCh38_DNAJA1	-0.0332983	-0.0332983	0.363349	1	MAST_0hpi_Heat_Killed_RSV-vs-Vehicle_Control
GRCh38_CBR4	-0.0333227	-0.0333227	0.130756	1	MAST_0hpi_Heat_Killed_RSV-vs-Vehicle_Control
GRCh38_FLII	-0.0333353	-0.0333353	0.657629	1	MAST_0hpi_Heat_Killed_RSV-vs-Vehicle_Control
GRCh38_SYNPO2	-0.0333378	-0.0333378	0.19383	1	MAST_0hpi_Heat_Killed_RSV-vs-Vehicle_Control
GRCh38_FAM66C	-0.0333421	-0.0333421	0.484844	1	MAST_0hpi_Heat_Killed_RSV-vs-Vehicle_Control
GRCh38_RANBP2	-0.033362	-0.033362	0.892296	1	MAST_0hpi_Heat_Killed_RSV-vs-Vehicle_Control
GRCh38_KIAA0391	-0.0333705	-0.0333705	0.0630696	1	MAST_0hpi_Heat_Killed_RSV-vs-Vehicle_Control
GRCh38_PPIL2	-0.0334321	-0.0334321	0.721718	1	MAST_0hpi_Heat_Killed_RSV-vs-Vehicle_Control
GRCh38_AP001347.1	-0.0334602	-0.0334602	0.0524141	1	MAST_0hpi_Heat_Killed_RSV-vs-Vehicle_Control
GRCh38_CCNE1	-0.0334758	-0.0334758	0.257386	1	MAST_0hpi_Heat_Killed_RSV-vs-Vehicle_Control
GRCh38_NAT1	-0.0334854	-0.0334854	0.34178	1	MAST_0hpi_Heat_Killed_RSV-vs-Vehicle_Control
GRCh38_NPRL2	-0.0335023	-0.0335023	0.777869	1	MAST_0hpi_Heat_Killed_RSV-vs-Vehicle_Control
GRCh38_DCLRE1B	-0.0335044	-0.0335044	0.568604	1	MAST_0hpi_Heat_Killed_RSV-vs-Vehicle_Control
GRCh38_UBR4	-0.0335054	-0.0335054	0.876722	1	MAST_0hpi_Heat_Killed_RSV-vs-Vehicle_Control
GRCh38_ASNSD1	-0.0335166	-0.0335166	0.50837	1	MAST_0hpi_Heat_Killed_RSV-vs-Vehicle_Control
GRCh38_RAB3D	-0.033528	-0.033528	0.621178	1	MAST_0hpi_Heat_Killed_RSV-vs-Vehicle_Control
GRCh38_KCNE4	-0.0335319	-0.0335319	0.415658	1	MAST_0hpi_Heat_Killed_RSV-vs-Vehicle_Control
GRCh38_GLCE	-0.0335396	-0.0335396	0.85605	1	MAST_0hpi_Heat_Killed_RSV-vs-Vehicle_Control
GRCh38_MOB1A	-0.0335531	-0.0335531	0.86755	1	MAST_0hpi_Heat_Killed_RSV-vs-Vehicle_Control
GRCh38_SNX27	-0.0335605	-0.0335605	0.280264	1	MAST_0hpi_Heat_Killed_RSV-vs-Vehicle_Control
GRCh38_IL17RD	-0.0335627	-0.0335627	0.0289485	1	MAST_0hpi_Heat_Killed_RSV-vs-Vehicle_Control
GRCh38_GALT	-0.0335663	-0.0335663	0.730616	1	MAST_0hpi_Heat_Killed_RSV-vs-Vehicle_Control
GRCh38_DPY30	-0.0335747	-0.0335747	0.0259937	1	MAST_0hpi_Heat_Killed_RSV-vs-Vehicle_Control
GRCh38_ALG1	-0.0335779	-0.0335779	0.85032	1	MAST_0hpi_Heat_Killed_RSV-vs-Vehicle_Control
GRCh38_ANKH	-0.0335891	-0.0335891	0.479133	1	MAST_0hpi_Heat_Killed_RSV-vs-Vehicle_Control
GRCh38_AC108062.1	-0.0336234	-0.0336234	0.664309	1	MAST_0hpi_Heat_Killed_RSV-vs-Vehicle_Control
GRCh38_USP1	-0.0336473	-0.0336473	0.62953	1	MAST_0hpi_Heat_Killed_RSV-vs-Vehicle_Control
GRCh38_AC069503.2	-0.0336484	-0.0336484	0.25954	1	MAST_0hpi_Heat_Killed_RSV-vs-Vehicle_Control
GRCh38_HRH1	-0.0336559	-0.0336559	0.083856	1	MAST_0hpi_Heat_Killed_RSV-vs-Vehicle_Control
GRCh38_CHPF2	-0.0336601	-0.0336601	0.766296	1	MAST_0hpi_Heat_Killed_RSV-vs-Vehicle_Control
GRCh38_ANGEL1	-0.0336736	-0.0336736	0.386722	1	MAST_0hpi_Heat_Killed_RSV-vs-Vehicle_Control
GRCh38_FAM3C	-0.0336981	-0.0336981	0.18876	1	MAST_0hpi_Heat_Killed_RSV-vs-Vehicle_Control
GRCh38_TMEM59L	-0.0337054	-0.0337054	0.195317	1	MAST_0hpi_Heat_Killed_RSV-vs-Vehicle_Control
GRCh38_RYR1	-0.033721	-0.033721	0.343691	1	MAST_0hpi_Heat_Killed_RSV-vs-Vehicle_Control
GRCh38_LEMD3	-0.0337321	-0.0337321	0.337785	1	MAST_0hpi_Heat_Killed_RSV-vs-Vehicle_Control
GRCh38_SLC29A4	-0.0337332	-0.0337332	0.435764	1	MAST_0hpi_Heat_Killed_RSV-vs-Vehicle_Control
GRCh38_ENGASE	-0.0337477	-0.0337477	0.434256	1	MAST_0hpi_Heat_Killed_RSV-vs-Vehicle_Control
GRCh38_C5orf15	-0.0337621	-0.0337621	0.837742	1	MAST_0hpi_Heat_Killed_RSV-vs-Vehicle_Control
GRCh38_TFCP2L1	-0.0337665	-0.0337665	0.0323042	1	MAST_0hpi_Heat_Killed_RSV-vs-Vehicle_Control
GRCh38_AL117339.5	-0.0337862	-0.0337862	0.381779	1	MAST_0hpi_Heat_Killed_RSV-vs-Vehicle_Control
GRCh38_KDM2A	-0.0338048	-0.0338048	0.813507	1	MAST_0hpi_Heat_Killed_RSV-vs-Vehicle_Control
GRCh38_CAPN12	-0.0338125	-0.0338125	0.581072	1	MAST_0hpi_Heat_Killed_RSV-vs-Vehicle_Control
GRCh38_CDC23	-0.0338133	-0.0338133	0.17425	1	MAST_0hpi_Heat_Killed_RSV-vs-Vehicle_Control
GRCh38_FITM2	-0.0338377	-0.0338377	0.367554	1	MAST_0hpi_Heat_Killed_RSV-vs-Vehicle_Control
GRCh38_EEF1AKMT3	-0.0338623	-0.0338623	0.622136	1	MAST_0hpi_Heat_Killed_RSV-vs-Vehicle_Control
GRCh38_CLSTN1	-0.0338679	-0.0338679	0.829703	1	MAST_0hpi_Heat_Killed_RSV-vs-Vehicle_Control
GRCh38_SERTAD3	-0.0338768	-0.0338768	0.632215	1	MAST_0hpi_Heat_Killed_RSV-vs-Vehicle_Control
GRCh38_TTLL4	-0.0338861	-0.0338861	0.535091	1	MAST_0hpi_Heat_Killed_RSV-vs-Vehicle_Control
GRCh38_ZNF22	-0.0339113	-0.0339113	0.446719	1	MAST_0hpi_Heat_Killed_RSV-vs-Vehicle_Control
GRCh38_CHKB-DT	-0.0339154	-0.0339154	0.397988	1	MAST_0hpi_Heat_Killed_RSV-vs-Vehicle_Control
GRCh38_DNAAF4	-0.0339397	-0.0339397	0.829177	1	MAST_0hpi_Heat_Killed_RSV-vs-Vehicle_Control
GRCh38_TRIP12	-0.0339885	-0.0339885	0.674105	1	MAST_0hpi_Heat_Killed_RSV-vs-Vehicle_Control
GRCh38_CENPO	-0.0340122	-0.0340122	0.807128	1	MAST_0hpi_Heat_Killed_RSV-vs-Vehicle_Control
GRCh38_AC005696.1	-0.0340299	-0.0340299	0.0457573	1	MAST_0hpi_Heat_Killed_RSV-vs-Vehicle_Control
GRCh38_ATG4A	-0.0340364	-0.0340364	0.639923	1	MAST_0hpi_Heat_Killed_RSV-vs-Vehicle_Control
GRCh38_CUTC	-0.0340391	-0.0340391	0.271145	1	MAST_0hpi_Heat_Killed_RSV-vs-Vehicle_Control
GRCh38_PXN-AS1	-0.0340639	-0.0340639	0.214721	1	MAST_0hpi_Heat_Killed_RSV-vs-Vehicle_Control
GRCh38_SERPINE2	-0.0340796	-0.0340796	0.861604	1	MAST_0hpi_Heat_Killed_RSV-vs-Vehicle_Control
GRCh38_VPS11	-0.0340888	-0.0340888	0.229499	1	MAST_0hpi_Heat_Killed_RSV-vs-Vehicle_Control
GRCh38_SENP1	-0.034108	-0.034108	0.331526	1	MAST_0hpi_Heat_Killed_RSV-vs-Vehicle_Control
GRCh38_MIATNB	-0.0341176	-0.0341176	0.331917	1	MAST_0hpi_Heat_Killed_RSV-vs-Vehicle_Control
GRCh38_PQLC1	-0.0341491	-0.0341491	0.178513	1	MAST_0hpi_Heat_Killed_RSV-vs-Vehicle_Control
GRCh38_IMPAD1	-0.0341576	-0.0341576	0.490714	1	MAST_0hpi_Heat_Killed_RSV-vs-Vehicle_Control
GRCh38_TMEM167A	-0.0341634	-0.0341634	0.650989	1	MAST_0hpi_Heat_Killed_RSV-vs-Vehicle_Control
GRCh38_EIF1AD	-0.0341654	-0.0341654	0.813137	1	MAST_0hpi_Heat_Killed_RSV-vs-Vehicle_Control
GRCh38_C8orf59	-0.0341708	-0.0341708	0.697543	1	MAST_0hpi_Heat_Killed_RSV-vs-Vehicle_Control
GRCh38_FGA	-0.0341722	-0.0341722	0.691338	1	MAST_0hpi_Heat_Killed_RSV-vs-Vehicle_Control
GRCh38_C16orf74	-0.0342161	-0.0342161	0.850335	1	MAST_0hpi_Heat_Killed_RSV-vs-Vehicle_Control
GRCh38_ZNF212	-0.0342246	-0.0342246	0.271039	1	MAST_0hpi_Heat_Killed_RSV-vs-Vehicle_Control
GRCh38_S100A6	-0.0342734	-0.0342734	0.0101887	1	MAST_0hpi_Heat_Killed_RSV-vs-Vehicle_Control
GRCh38_DPYSL3	-0.0342953	-0.0342953	0.722992	1	MAST_0hpi_Heat_Killed_RSV-vs-Vehicle_Control
GRCh38_ERV3-1	-0.0343177	-0.0343177	0.288606	1	MAST_0hpi_Heat_Killed_RSV-vs-Vehicle_Control
GRCh38_PRIM1	-0.0343303	-0.0343303	0.00148601	0.878122	MAST_0hpi_Heat_Killed_RSV-vs-Vehicle_Control
GRCh38_TAF1A-AS1	-0.0343503	-0.0343503	0.113905	1	MAST_0hpi_Heat_Killed_RSV-vs-Vehicle_Control
GRCh38_FAM189B	-0.0343672	-0.0343672	0.62669	1	MAST_0hpi_Heat_Killed_RSV-vs-Vehicle_Control
GRCh38_MRPL53	-0.0344344	-0.0344344	0.161223	1	MAST_0hpi_Heat_Killed_RSV-vs-Vehicle_Control
GRCh38_FKTN	-0.0344428	-0.0344428	0.445228	1	MAST_0hpi_Heat_Killed_RSV-vs-Vehicle_Control
GRCh38_SLC25A16	-0.0344559	-0.0344559	0.597097	1	MAST_0hpi_Heat_Killed_RSV-vs-Vehicle_Control
GRCh38_NOL11	-0.0344573	-0.0344573	0.86961	1	MAST_0hpi_Heat_Killed_RSV-vs-Vehicle_Control
GRCh38_SCAMP1	-0.0344643	-0.0344643	0.870895	1	MAST_0hpi_Heat_Killed_RSV-vs-Vehicle_Control
GRCh38_KMT5C	-0.0344741	-0.0344741	0.302212	1	MAST_0hpi_Heat_Killed_RSV-vs-Vehicle_Control
GRCh38_KCNQ1OT1	-0.0345165	-0.0345165	0.454673	1	MAST_0hpi_Heat_Killed_RSV-vs-Vehicle_Control
GRCh38_PRKACB	-0.0345178	-0.0345178	0.152112	1	MAST_0hpi_Heat_Killed_RSV-vs-Vehicle_Control
GRCh38_TTC27	-0.0345187	-0.0345187	0.367445	1	MAST_0hpi_Heat_Killed_RSV-vs-Vehicle_Control
GRCh38_UBL7-AS1	-0.0345487	-0.0345487	0.48763	1	MAST_0hpi_Heat_Killed_RSV-vs-Vehicle_Control
GRCh38_RAP1B	-0.0345643	-0.0345643	0.247564	1	MAST_0hpi_Heat_Killed_RSV-vs-Vehicle_Control
GRCh38_CFH	-0.0345698	-0.0345698	0.512011	1	MAST_0hpi_Heat_Killed_RSV-vs-Vehicle_Control
GRCh38_CBY1	-0.0345996	-0.0345996	0.554795	1	MAST_0hpi_Heat_Killed_RSV-vs-Vehicle_Control
GRCh38_CRAT	-0.0346141	-0.0346141	0.200137	1	MAST_0hpi_Heat_Killed_RSV-vs-Vehicle_Control
GRCh38_PPP6R2	-0.0346186	-0.0346186	0.679658	1	MAST_0hpi_Heat_Killed_RSV-vs-Vehicle_Control
GRCh38_ATP5PB	-0.0346245	-0.0346245	0.68967	1	MAST_0hpi_Heat_Killed_RSV-vs-Vehicle_Control
GRCh38_VRK1	-0.0346285	-0.0346285	0.796738	1	MAST_0hpi_Heat_Killed_RSV-vs-Vehicle_Control
GRCh38_CCDC28B	-0.0346354	-0.0346354	0.398406	1	MAST_0hpi_Heat_Killed_RSV-vs-Vehicle_Control
GRCh38_RNF7	-0.0346359	-0.0346359	0.586398	1	MAST_0hpi_Heat_Killed_RSV-vs-Vehicle_Control
GRCh38_PELI2	-0.0346389	-0.0346389	0.417776	1	MAST_0hpi_Heat_Killed_RSV-vs-Vehicle_Control
GRCh38_SLC25A11	-0.0346432	-0.0346432	0.438769	1	MAST_0hpi_Heat_Killed_RSV-vs-Vehicle_Control
GRCh38_TUBGCP3	-0.034706	-0.034706	0.737622	1	MAST_0hpi_Heat_Killed_RSV-vs-Vehicle_Control
GRCh38_CHAF1A	-0.0347198	-0.0347198	0.890816	1	MAST_0hpi_Heat_Killed_RSV-vs-Vehicle_Control
GRCh38_FBXO30	-0.0347417	-0.0347417	0.710463	1	MAST_0hpi_Heat_Killed_RSV-vs-Vehicle_Control
GRCh38_AC013652.1	-0.0347421	-0.0347421	0.447812	1	MAST_0hpi_Heat_Killed_RSV-vs-Vehicle_Control
GRCh38_BOLA2B	-0.0347689	-0.0347689	0.741139	1	MAST_0hpi_Heat_Killed_RSV-vs-Vehicle_Control
GRCh38_MPP1	-0.0347873	-0.0347873	0.530965	1	MAST_0hpi_Heat_Killed_RSV-vs-Vehicle_Control
GRCh38_AQR	-0.0347874	-0.0347874	0.200705	1	MAST_0hpi_Heat_Killed_RSV-vs-Vehicle_Control
GRCh38_SRP19	-0.0348203	-0.0348203	0.900684	1	MAST_0hpi_Heat_Killed_RSV-vs-Vehicle_Control
GRCh38_RBM15	-0.0348352	-0.0348352	0.69828	1	MAST_0hpi_Heat_Killed_RSV-vs-Vehicle_Control
GRCh38_TUSC1	-0.0348407	-0.0348407	0.165015	1	MAST_0hpi_Heat_Killed_RSV-vs-Vehicle_Control
GRCh38_EEF1AKMT1	-0.0348698	-0.0348698	0.72512	1	MAST_0hpi_Heat_Killed_RSV-vs-Vehicle_Control
GRCh38_NFRKB	-0.0348698	-0.0348698	0.489809	1	MAST_0hpi_Heat_Killed_RSV-vs-Vehicle_Control
GRCh38_LRRC8A	-0.0348876	-0.0348876	0.477481	1	MAST_0hpi_Heat_Killed_RSV-vs-Vehicle_Control
GRCh38_HACD3	-0.034899	-0.034899	0.566717	1	MAST_0hpi_Heat_Killed_RSV-vs-Vehicle_Control
GRCh38_ABHD13	-0.0349396	-0.0349396	0.770327	1	MAST_0hpi_Heat_Killed_RSV-vs-Vehicle_Control
GRCh38_PLBD1	-0.0349422	-0.0349422	0.357848	1	MAST_0hpi_Heat_Killed_RSV-vs-Vehicle_Control
GRCh38_AC145124.1	-0.0349508	-0.0349508	0.154427	1	MAST_0hpi_Heat_Killed_RSV-vs-Vehicle_Control
GRCh38_DOCK11	-0.0349584	-0.0349584	0.313942	1	MAST_0hpi_Heat_Killed_RSV-vs-Vehicle_Control
GRCh38_TPK1	-0.0349773	-0.0349773	0.380512	1	MAST_0hpi_Heat_Killed_RSV-vs-Vehicle_Control
GRCh38_ZC2HC1A	-0.0349841	-0.0349841	0.660804	1	MAST_0hpi_Heat_Killed_RSV-vs-Vehicle_Control
GRCh38_INKA1	-0.0350018	-0.0350018	0.0995678	1	MAST_0hpi_Heat_Killed_RSV-vs-Vehicle_Control
GRCh38_MACF1	-0.0350098	-0.0350098	0.68111	1	MAST_0hpi_Heat_Killed_RSV-vs-Vehicle_Control
GRCh38_RNASEK	-0.0350161	-0.0350161	0.331108	1	MAST_0hpi_Heat_Killed_RSV-vs-Vehicle_Control
GRCh38_MRE11	-0.0350309	-0.0350309	0.80086	1	MAST_0hpi_Heat_Killed_RSV-vs-Vehicle_Control
GRCh38_MEF2A	-0.0350497	-0.0350497	0.649542	1	MAST_0hpi_Heat_Killed_RSV-vs-Vehicle_Control
GRCh38_RAB37	-0.0350849	-0.0350849	0.176219	1	MAST_0hpi_Heat_Killed_RSV-vs-Vehicle_Control
GRCh38_ZNRF2	-0.0350902	-0.0350902	0.104185	1	MAST_0hpi_Heat_Killed_RSV-vs-Vehicle_Control
GRCh38_MARCH2	-0.035104	-0.035104	0.602053	1	MAST_0hpi_Heat_Killed_RSV-vs-Vehicle_Control
GRCh38_TRMT1	-0.0351047	-0.0351047	0.697026	1	MAST_0hpi_Heat_Killed_RSV-vs-Vehicle_Control
GRCh38_ZNF70	-0.0351167	-0.0351167	0.0503342	1	MAST_0hpi_Heat_Killed_RSV-vs-Vehicle_Control
GRCh38_RNF135	-0.0351243	-0.0351243	0.524035	1	MAST_0hpi_Heat_Killed_RSV-vs-Vehicle_Control
GRCh38_AASDH	-0.0351394	-0.0351394	0.176299	1	MAST_0hpi_Heat_Killed_RSV-vs-Vehicle_Control
GRCh38_GNB5	-0.0351398	-0.0351398	0.667298	1	MAST_0hpi_Heat_Killed_RSV-vs-Vehicle_Control
GRCh38_AC027644.3	-0.0351859	-0.0351859	0.884643	1	MAST_0hpi_Heat_Killed_RSV-vs-Vehicle_Control
GRCh38_ODF3B	-0.0351945	-0.0351945	0.727175	1	MAST_0hpi_Heat_Killed_RSV-vs-Vehicle_Control
GRCh38_PDGFC	-0.0352148	-0.0352148	0.309529	1	MAST_0hpi_Heat_Killed_RSV-vs-Vehicle_Control
GRCh38_MSANTD4	-0.0352312	-0.0352312	0.648755	1	MAST_0hpi_Heat_Killed_RSV-vs-Vehicle_Control
GRCh38_ADRA1D	-0.0352785	-0.0352785	0.136321	1	MAST_0hpi_Heat_Killed_RSV-vs-Vehicle_Control
GRCh38_SNIP1	-0.0352837	-0.0352837	0.199051	1	MAST_0hpi_Heat_Killed_RSV-vs-Vehicle_Control
GRCh38_OTUD7B	-0.0352939	-0.0352939	0.401554	1	MAST_0hpi_Heat_Killed_RSV-vs-Vehicle_Control
GRCh38_ANKRA2	-0.035294	-0.035294	0.596761	1	MAST_0hpi_Heat_Killed_RSV-vs-Vehicle_Control
GRCh38_SMAP2	-0.035299	-0.035299	0.251275	1	MAST_0hpi_Heat_Killed_RSV-vs-Vehicle_Control
GRCh38_TMEM44-AS1	-0.0353182	-0.0353182	0.414423	1	MAST_0hpi_Heat_Killed_RSV-vs-Vehicle_Control
GRCh38_EML2	-0.0353312	-0.0353312	0.169513	1	MAST_0hpi_Heat_Killed_RSV-vs-Vehicle_Control
GRCh38_CYP4F11	-0.0353344	-0.0353344	0.402696	1	MAST_0hpi_Heat_Killed_RSV-vs-Vehicle_Control
GRCh38_C8orf82	-0.0353349	-0.0353349	0.657097	1	MAST_0hpi_Heat_Killed_RSV-vs-Vehicle_Control
GRCh38_DHFR2	-0.0353359	-0.0353359	0.429623	1	MAST_0hpi_Heat_Killed_RSV-vs-Vehicle_Control
GRCh38_CCDC198	-0.0353537	-0.0353537	0.302174	1	MAST_0hpi_Heat_Killed_RSV-vs-Vehicle_Control
GRCh38_VPS9D1	-0.0353691	-0.0353691	0.278188	1	MAST_0hpi_Heat_Killed_RSV-vs-Vehicle_Control
GRCh38_UCHL5	-0.0353739	-0.0353739	0.471192	1	MAST_0hpi_Heat_Killed_RSV-vs-Vehicle_Control
GRCh38_ARFGAP3	-0.0353826	-0.0353826	0.798584	1	MAST_0hpi_Heat_Killed_RSV-vs-Vehicle_Control
GRCh38_GSS	-0.035392	-0.035392	0.851107	1	MAST_0hpi_Heat_Killed_RSV-vs-Vehicle_Control
GRCh38_AC093525.6	-0.0354069	-0.0354069	0.00227142	0.974571	MAST_0hpi_Heat_Killed_RSV-vs-Vehicle_Control
GRCh38_TENT2	-0.0354298	-0.0354298	0.628202	1	MAST_0hpi_Heat_Killed_RSV-vs-Vehicle_Control
GRCh38_ZNF225	-0.0354386	-0.0354386	0.243077	1	MAST_0hpi_Heat_Killed_RSV-vs-Vehicle_Control
GRCh38_NAA40	-0.0354394	-0.0354394	0.710518	1	MAST_0hpi_Heat_Killed_RSV-vs-Vehicle_Control
GRCh38_ETFB	-0.0354618	-0.0354618	0.517349	1	MAST_0hpi_Heat_Killed_RSV-vs-Vehicle_Control
GRCh38_ZIC5	-0.035463	-0.035463	0.253427	1	MAST_0hpi_Heat_Killed_RSV-vs-Vehicle_Control
GRCh38_LSG1	-0.0354647	-0.0354647	0.690129	1	MAST_0hpi_Heat_Killed_RSV-vs-Vehicle_Control
GRCh38_NOP10	-0.0354657	-0.0354657	0.0261357	1	MAST_0hpi_Heat_Killed_RSV-vs-Vehicle_Control
GRCh38_PPP1R9A	-0.0354705	-0.0354705	0.803245	1	MAST_0hpi_Heat_Killed_RSV-vs-Vehicle_Control
GRCh38_USP33	-0.0354962	-0.0354962	0.283729	1	MAST_0hpi_Heat_Killed_RSV-vs-Vehicle_Control
GRCh38_RC3H2	-0.0355093	-0.0355093	0.759677	1	MAST_0hpi_Heat_Killed_RSV-vs-Vehicle_Control
GRCh38_FAM24B	-0.0355488	-0.0355488	0.652965	1	MAST_0hpi_Heat_Killed_RSV-vs-Vehicle_Control
GRCh38_TFB1M	-0.0355589	-0.0355589	0.558189	1	MAST_0hpi_Heat_Killed_RSV-vs-Vehicle_Control
GRCh38_PPP1R12C	-0.0355648	-0.0355648	0.664631	1	MAST_0hpi_Heat_Killed_RSV-vs-Vehicle_Control
GRCh38_MILR1	-0.0355762	-0.0355762	0.136112	1	MAST_0hpi_Heat_Killed_RSV-vs-Vehicle_Control
GRCh38_TMEM14A	-0.0356117	-0.0356117	0.638008	1	MAST_0hpi_Heat_Killed_RSV-vs-Vehicle_Control
GRCh38_CYB5R1	-0.035618	-0.035618	0.633275	1	MAST_0hpi_Heat_Killed_RSV-vs-Vehicle_Control
GRCh38_FSD1	-0.0356271	-0.0356271	0.182741	1	MAST_0hpi_Heat_Killed_RSV-vs-Vehicle_Control
GRCh38_DNAJC6	-0.035651	-0.035651	0.136775	1	MAST_0hpi_Heat_Killed_RSV-vs-Vehicle_Control
GRCh38_OSBPL3	-0.0356846	-0.0356846	0.124556	1	MAST_0hpi_Heat_Killed_RSV-vs-Vehicle_Control
GRCh38_IL15	-0.0356877	-0.0356877	0.700284	1	MAST_0hpi_Heat_Killed_RSV-vs-Vehicle_Control
GRCh38_LTBP3	-0.0356978	-0.0356978	0.863295	1	MAST_0hpi_Heat_Killed_RSV-vs-Vehicle_Control
GRCh38_NEDD4L	-0.0357123	-0.0357123	0.419893	1	MAST_0hpi_Heat_Killed_RSV-vs-Vehicle_Control
GRCh38_SAMD4A	-0.0357436	-0.0357436	0.382251	1	MAST_0hpi_Heat_Killed_RSV-vs-Vehicle_Control
GRCh38_AC025171.4	-0.035769	-0.035769	0.118082	1	MAST_0hpi_Heat_Killed_RSV-vs-Vehicle_Control
GRCh38_YPEL3	-0.035776	-0.035776	0.686022	1	MAST_0hpi_Heat_Killed_RSV-vs-Vehicle_Control
GRCh38_C1S	-0.035787	-0.035787	0.746407	1	MAST_0hpi_Heat_Killed_RSV-vs-Vehicle_Control
GRCh38_MRAP2	-0.035792	-0.035792	0.228197	1	MAST_0hpi_Heat_Killed_RSV-vs-Vehicle_Control
GRCh38_FAM234A	-0.035793	-0.035793	0.852413	1	MAST_0hpi_Heat_Killed_RSV-vs-Vehicle_Control
GRCh38_SNX33	-0.0357946	-0.0357946	0.422173	1	MAST_0hpi_Heat_Killed_RSV-vs-Vehicle_Control
GRCh38_NADK	-0.0358003	-0.0358003	0.251976	1	MAST_0hpi_Heat_Killed_RSV-vs-Vehicle_Control
GRCh38_B3GAT3	-0.035801	-0.035801	0.0311216	1	MAST_0hpi_Heat_Killed_RSV-vs-Vehicle_Control
GRCh38_INO80	-0.0358049	-0.0358049	0.738473	1	MAST_0hpi_Heat_Killed_RSV-vs-Vehicle_Control
GRCh38_CAPN10	-0.0358112	-0.0358112	0.520434	1	MAST_0hpi_Heat_Killed_RSV-vs-Vehicle_Control
GRCh38_GGNBP2	-0.0358124	-0.0358124	0.853368	1	MAST_0hpi_Heat_Killed_RSV-vs-Vehicle_Control
GRCh38_LRRK1	-0.0358142	-0.0358142	0.793811	1	MAST_0hpi_Heat_Killed_RSV-vs-Vehicle_Control
GRCh38_PHC2	-0.0358257	-0.0358257	0.654297	1	MAST_0hpi_Heat_Killed_RSV-vs-Vehicle_Control
GRCh38_TNPO3	-0.0358332	-0.0358332	0.656091	1	MAST_0hpi_Heat_Killed_RSV-vs-Vehicle_Control
GRCh38_SAMD9	-0.0358756	-0.0358756	0.396622	1	MAST_0hpi_Heat_Killed_RSV-vs-Vehicle_Control
GRCh38_FCGBP	-0.0358895	-0.0358895	0.00236861	0.974571	MAST_0hpi_Heat_Killed_RSV-vs-Vehicle_Control
GRCh38_ERCC4	-0.0359049	-0.0359049	0.738923	1	MAST_0hpi_Heat_Killed_RSV-vs-Vehicle_Control
GRCh38_DHX36	-0.0359059	-0.0359059	0.881421	1	MAST_0hpi_Heat_Killed_RSV-vs-Vehicle_Control
GRCh38_LMLN	-0.0359072	-0.0359072	0.180116	1	MAST_0hpi_Heat_Killed_RSV-vs-Vehicle_Control
GRCh38_DBNDD1	-0.0359174	-0.0359174	0.707215	1	MAST_0hpi_Heat_Killed_RSV-vs-Vehicle_Control
GRCh38_APOL2	-0.0359296	-0.0359296	0.414411	1	MAST_0hpi_Heat_Killed_RSV-vs-Vehicle_Control
GRCh38_CLK1	-0.0359356	-0.0359356	0.727378	1	MAST_0hpi_Heat_Killed_RSV-vs-Vehicle_Control
GRCh38_LAPTM4B	-0.0359409	-0.0359409	0.165868	1	MAST_0hpi_Heat_Killed_RSV-vs-Vehicle_Control
GRCh38_RASAL2	-0.0359536	-0.0359536	0.231247	1	MAST_0hpi_Heat_Killed_RSV-vs-Vehicle_Control
GRCh38_ADSL	-0.035956	-0.035956	0.131481	1	MAST_0hpi_Heat_Killed_RSV-vs-Vehicle_Control
GRCh38_DYNC1H1	-0.0359677	-0.0359677	0.551029	1	MAST_0hpi_Heat_Killed_RSV-vs-Vehicle_Control
GRCh38_PIEZO1	-0.0359703	-0.0359703	0.210971	1	MAST_0hpi_Heat_Killed_RSV-vs-Vehicle_Control
GRCh38_SNRNP48	-0.0360002	-0.0360002	0.831371	1	MAST_0hpi_Heat_Killed_RSV-vs-Vehicle_Control
GRCh38_DCTN3	-0.036021	-0.036021	0.723924	1	MAST_0hpi_Heat_Killed_RSV-vs-Vehicle_Control
GRCh38_THOC2	-0.036032	-0.036032	0.442954	1	MAST_0hpi_Heat_Killed_RSV-vs-Vehicle_Control
GRCh38_CCNL1	-0.0360334	-0.0360334	0.806663	1	MAST_0hpi_Heat_Killed_RSV-vs-Vehicle_Control
GRCh38_RIOK1	-0.0360519	-0.0360519	0.565394	1	MAST_0hpi_Heat_Killed_RSV-vs-Vehicle_Control
GRCh38_NNT	-0.0360735	-0.0360735	0.305511	1	MAST_0hpi_Heat_Killed_RSV-vs-Vehicle_Control
GRCh38_SEC24C	-0.0360753	-0.0360753	0.746793	1	MAST_0hpi_Heat_Killed_RSV-vs-Vehicle_Control
GRCh38_CHMP5	-0.0360836	-0.0360836	0.72999	1	MAST_0hpi_Heat_Killed_RSV-vs-Vehicle_Control
GRCh38_CPEB2	-0.0360948	-0.0360948	0.487165	1	MAST_0hpi_Heat_Killed_RSV-vs-Vehicle_Control
GRCh38_GSTO1	-0.0361031	-0.0361031	0.230815	1	MAST_0hpi_Heat_Killed_RSV-vs-Vehicle_Control
GRCh38_FBXL15	-0.0361674	-0.0361674	0.305348	1	MAST_0hpi_Heat_Killed_RSV-vs-Vehicle_Control
GRCh38_AC116366.3	-0.0361823	-0.0361823	0.080016	1	MAST_0hpi_Heat_Killed_RSV-vs-Vehicle_Control
GRCh38_HIST1H4C	-0.0361922	-0.0361922	0.276289	1	MAST_0hpi_Heat_Killed_RSV-vs-Vehicle_Control
GRCh38_CITED4	-0.0362007	-0.0362007	0.88419	1	MAST_0hpi_Heat_Killed_RSV-vs-Vehicle_Control
GRCh38_TSG101	-0.0362019	-0.0362019	0.310871	1	MAST_0hpi_Heat_Killed_RSV-vs-Vehicle_Control
GRCh38_TUBE1	-0.0362394	-0.0362394	0.57282	1	MAST_0hpi_Heat_Killed_RSV-vs-Vehicle_Control
GRCh38_AC108047.1	-0.0362645	-0.0362645	0.45213	1	MAST_0hpi_Heat_Killed_RSV-vs-Vehicle_Control
GRCh38_NECTIN3	-0.0362812	-0.0362812	0.843657	1	MAST_0hpi_Heat_Killed_RSV-vs-Vehicle_Control
GRCh38_PLA2R1	-0.0362812	-0.0362812	0.505458	1	MAST_0hpi_Heat_Killed_RSV-vs-Vehicle_Control
GRCh38_ATXN2L	-0.0362907	-0.0362907	0.767898	1	MAST_0hpi_Heat_Killed_RSV-vs-Vehicle_Control
GRCh38_TEPSIN	-0.0363076	-0.0363076	0.197318	1	MAST_0hpi_Heat_Killed_RSV-vs-Vehicle_Control
GRCh38_RNF126	-0.0363105	-0.0363105	0.424269	1	MAST_0hpi_Heat_Killed_RSV-vs-Vehicle_Control
GRCh38_AC009403.1	-0.036314	-0.036314	0.112631	1	MAST_0hpi_Heat_Killed_RSV-vs-Vehicle_Control
GRCh38_NAIF1	-0.03634	-0.03634	0.394076	1	MAST_0hpi_Heat_Killed_RSV-vs-Vehicle_Control
GRCh38_FN1	-0.0363707	-0.0363707	0.0888766	1	MAST_0hpi_Heat_Killed_RSV-vs-Vehicle_Control
GRCh38_PLXND1	-0.0364088	-0.0364088	0.122678	1	MAST_0hpi_Heat_Killed_RSV-vs-Vehicle_Control
GRCh38_GATC	-0.036434	-0.036434	0.808565	1	MAST_0hpi_Heat_Killed_RSV-vs-Vehicle_Control
GRCh38_NDUFAF2	-0.0364372	-0.0364372	0.103568	1	MAST_0hpi_Heat_Killed_RSV-vs-Vehicle_Control
GRCh38_ORMDL1	-0.0364962	-0.0364962	0.612238	1	MAST_0hpi_Heat_Killed_RSV-vs-Vehicle_Control
GRCh38_NUMBL	-0.0364996	-0.0364996	0.638999	1	MAST_0hpi_Heat_Killed_RSV-vs-Vehicle_Control
GRCh38_AC008035.1	-0.0365146	-0.0365146	0.197161	1	MAST_0hpi_Heat_Killed_RSV-vs-Vehicle_Control
GRCh38_RAB27A	-0.0365562	-0.0365562	0.650408	1	MAST_0hpi_Heat_Killed_RSV-vs-Vehicle_Control
GRCh38_KLHL5	-0.0365677	-0.0365677	0.860721	1	MAST_0hpi_Heat_Killed_RSV-vs-Vehicle_Control
GRCh38_HIGD2A	-0.0365683	-0.0365683	0.322987	1	MAST_0hpi_Heat_Killed_RSV-vs-Vehicle_Control
GRCh38_CSNK1G2	-0.0365778	-0.0365778	0.674583	1	MAST_0hpi_Heat_Killed_RSV-vs-Vehicle_Control
GRCh38_HYPK	-0.0366212	-0.0366212	0.595042	1	MAST_0hpi_Heat_Killed_RSV-vs-Vehicle_Control
GRCh38_PRPF18	-0.0366239	-0.0366239	0.236843	1	MAST_0hpi_Heat_Killed_RSV-vs-Vehicle_Control
GRCh38_GPR27	-0.0366254	-0.0366254	0.0418664	1	MAST_0hpi_Heat_Killed_RSV-vs-Vehicle_Control
GRCh38_EXTL2	-0.0366268	-0.0366268	0.794255	1	MAST_0hpi_Heat_Killed_RSV-vs-Vehicle_Control
GRCh38_NPC2	-0.0366344	-0.0366344	0.592018	1	MAST_0hpi_Heat_Killed_RSV-vs-Vehicle_Control
GRCh38_RPRD1A	-0.0366436	-0.0366436	0.51884	1	MAST_0hpi_Heat_Killed_RSV-vs-Vehicle_Control
GRCh38_AKAP7	-0.0366508	-0.0366508	0.489172	1	MAST_0hpi_Heat_Killed_RSV-vs-Vehicle_Control
GRCh38_PDE4D	-0.0366637	-0.0366637	0.777179	1	MAST_0hpi_Heat_Killed_RSV-vs-Vehicle_Control
GRCh38_HIST1H1E	-0.0366706	-0.0366706	0.0399857	1	MAST_0hpi_Heat_Killed_RSV-vs-Vehicle_Control
GRCh38_SLC20A2	-0.0366763	-0.0366763	0.593288	1	MAST_0hpi_Heat_Killed_RSV-vs-Vehicle_Control
GRCh38_CCZ1B	-0.0366863	-0.0366863	0.400593	1	MAST_0hpi_Heat_Killed_RSV-vs-Vehicle_Control
GRCh38_ENDOV	-0.03669	-0.03669	0.845674	1	MAST_0hpi_Heat_Killed_RSV-vs-Vehicle_Control
GRCh38_SUPV3L1	-0.0366952	-0.0366952	0.5606	1	MAST_0hpi_Heat_Killed_RSV-vs-Vehicle_Control
GRCh38_TMEM141	-0.0367077	-0.0367077	0.290962	1	MAST_0hpi_Heat_Killed_RSV-vs-Vehicle_Control
GRCh38_BDH1	-0.0367147	-0.0367147	0.11581	1	MAST_0hpi_Heat_Killed_RSV-vs-Vehicle_Control
GRCh38_GALNT11	-0.0367211	-0.0367211	0.0535731	1	MAST_0hpi_Heat_Killed_RSV-vs-Vehicle_Control
GRCh38_C1orf112	-0.0367297	-0.0367297	0.490526	1	MAST_0hpi_Heat_Killed_RSV-vs-Vehicle_Control
GRCh38_ENTR1	-0.0367362	-0.0367362	0.847988	1	MAST_0hpi_Heat_Killed_RSV-vs-Vehicle_Control
GRCh38_TBP	-0.0367528	-0.0367528	0.361299	1	MAST_0hpi_Heat_Killed_RSV-vs-Vehicle_Control
GRCh38_KCNAB2	-0.0368361	-0.0368361	0.22874	1	MAST_0hpi_Heat_Killed_RSV-vs-Vehicle_Control
GRCh38_CPNE4	-0.0368497	-0.0368497	0.121043	1	MAST_0hpi_Heat_Killed_RSV-vs-Vehicle_Control
GRCh38_FERMT2	-0.0368865	-0.0368865	0.776395	1	MAST_0hpi_Heat_Killed_RSV-vs-Vehicle_Control
GRCh38_PSMC3IP	-0.0369149	-0.0369149	0.833107	1	MAST_0hpi_Heat_Killed_RSV-vs-Vehicle_Control
GRCh38_NCK2	-0.0369179	-0.0369179	0.675307	1	MAST_0hpi_Heat_Killed_RSV-vs-Vehicle_Control
GRCh38_ARHGAP1	-0.0369267	-0.0369267	0.6644	1	MAST_0hpi_Heat_Killed_RSV-vs-Vehicle_Control
GRCh38_EDC3	-0.0369669	-0.0369669	0.469609	1	MAST_0hpi_Heat_Killed_RSV-vs-Vehicle_Control
GRCh38_RAP2B	-0.0369923	-0.0369923	0.0441269	1	MAST_0hpi_Heat_Killed_RSV-vs-Vehicle_Control
GRCh38_TSPAN6	-0.0369941	-0.0369941	0.844693	1	MAST_0hpi_Heat_Killed_RSV-vs-Vehicle_Control
GRCh38_PRSS3	-0.0370028	-0.0370028	0.523882	1	MAST_0hpi_Heat_Killed_RSV-vs-Vehicle_Control
GRCh38_RPS6KB2	-0.0370095	-0.0370095	0.83633	1	MAST_0hpi_Heat_Killed_RSV-vs-Vehicle_Control
GRCh38_GINS2	-0.0370096	-0.0370096	0.762612	1	MAST_0hpi_Heat_Killed_RSV-vs-Vehicle_Control
GRCh38_TMED5	-0.0370134	-0.0370134	0.461459	1	MAST_0hpi_Heat_Killed_RSV-vs-Vehicle_Control
GRCh38_AXL	-0.0370347	-0.0370347	0.752292	1	MAST_0hpi_Heat_Killed_RSV-vs-Vehicle_Control
GRCh38_LGALSL	-0.0370918	-0.0370918	0.623579	1	MAST_0hpi_Heat_Killed_RSV-vs-Vehicle_Control
GRCh38_ADIPOR1	-0.0371071	-0.0371071	0.701912	1	MAST_0hpi_Heat_Killed_RSV-vs-Vehicle_Control
GRCh38_TSPAN10	-0.0371379	-0.0371379	0.450125	1	MAST_0hpi_Heat_Killed_RSV-vs-Vehicle_Control
GRCh38_RFXANK	-0.037217	-0.037217	0.471596	1	MAST_0hpi_Heat_Killed_RSV-vs-Vehicle_Control
GRCh38_PCGF5	-0.0372498	-0.0372498	0.868713	1	MAST_0hpi_Heat_Killed_RSV-vs-Vehicle_Control
GRCh38_SOGA1	-0.0373118	-0.0373118	0.52127	1	MAST_0hpi_Heat_Killed_RSV-vs-Vehicle_Control
GRCh38_ZNF821	-0.0373173	-0.0373173	0.481566	1	MAST_0hpi_Heat_Killed_RSV-vs-Vehicle_Control
GRCh38_NAGLU	-0.0373404	-0.0373404	0.799664	1	MAST_0hpi_Heat_Killed_RSV-vs-Vehicle_Control
GRCh38_MGA	-0.0373567	-0.0373567	0.280971	1	MAST_0hpi_Heat_Killed_RSV-vs-Vehicle_Control
GRCh38_SLC45A1	-0.0373654	-0.0373654	0.075648	1	MAST_0hpi_Heat_Killed_RSV-vs-Vehicle_Control
GRCh38_LZTR1	-0.0373744	-0.0373744	0.125936	1	MAST_0hpi_Heat_Killed_RSV-vs-Vehicle_Control
GRCh38_SGK494	-0.0373845	-0.0373845	0.230346	1	MAST_0hpi_Heat_Killed_RSV-vs-Vehicle_Control
GRCh38_DUSP7	-0.0373911	-0.0373911	0.163002	1	MAST_0hpi_Heat_Killed_RSV-vs-Vehicle_Control
GRCh38_BCL2A1	-0.037415	-0.037415	0.163981	1	MAST_0hpi_Heat_Killed_RSV-vs-Vehicle_Control
GRCh38_KMT2A	-0.0374349	-0.0374349	0.58788	1	MAST_0hpi_Heat_Killed_RSV-vs-Vehicle_Control
GRCh38_RASSF4	-0.0374551	-0.0374551	0.14014	1	MAST_0hpi_Heat_Killed_RSV-vs-Vehicle_Control
GRCh38_CASC10	-0.037461	-0.037461	0.854621	1	MAST_0hpi_Heat_Killed_RSV-vs-Vehicle_Control
GRCh38_GPR89B	-0.0374837	-0.0374837	0.113396	1	MAST_0hpi_Heat_Killed_RSV-vs-Vehicle_Control
GRCh38_ARHGAP5-AS1	-0.0375075	-0.0375075	0.722603	1	MAST_0hpi_Heat_Killed_RSV-vs-Vehicle_Control
GRCh38_STN1	-0.0375078	-0.0375078	0.837458	1	MAST_0hpi_Heat_Killed_RSV-vs-Vehicle_Control
GRCh38_TM9SF2	-0.0375083	-0.0375083	0.880016	1	MAST_0hpi_Heat_Killed_RSV-vs-Vehicle_Control
GRCh38_CBX4	-0.037575	-0.037575	0.718793	1	MAST_0hpi_Heat_Killed_RSV-vs-Vehicle_Control
GRCh38_SP2-AS1	-0.0376196	-0.0376196	0.283522	1	MAST_0hpi_Heat_Killed_RSV-vs-Vehicle_Control
GRCh38_ARL4C	-0.037622	-0.037622	0.862375	1	MAST_0hpi_Heat_Killed_RSV-vs-Vehicle_Control
GRCh38_EID1	-0.0376564	-0.0376564	0.680317	1	MAST_0hpi_Heat_Killed_RSV-vs-Vehicle_Control
GRCh38_LINC00337	-0.0376838	-0.0376838	0.0696479	1	MAST_0hpi_Heat_Killed_RSV-vs-Vehicle_Control
GRCh38_SLC25A38	-0.0376843	-0.0376843	0.809225	1	MAST_0hpi_Heat_Killed_RSV-vs-Vehicle_Control
GRCh38_PSMD4	-0.0377184	-0.0377184	0.033918	1	MAST_0hpi_Heat_Killed_RSV-vs-Vehicle_Control
GRCh38_JKAMP	-0.0377277	-0.0377277	0.576687	1	MAST_0hpi_Heat_Killed_RSV-vs-Vehicle_Control
GRCh38_FBXO44	-0.037781	-0.037781	0.623246	1	MAST_0hpi_Heat_Killed_RSV-vs-Vehicle_Control
GRCh38_CEP131	-0.0378061	-0.0378061	0.511187	1	MAST_0hpi_Heat_Killed_RSV-vs-Vehicle_Control
GRCh38_NRG1	-0.0378082	-0.0378082	0.820438	1	MAST_0hpi_Heat_Killed_RSV-vs-Vehicle_Control
GRCh38_TMEM60	-0.037845	-0.037845	0.879261	1	MAST_0hpi_Heat_Killed_RSV-vs-Vehicle_Control
GRCh38_LCMT2	-0.0378462	-0.0378462	0.0343043	1	MAST_0hpi_Heat_Killed_RSV-vs-Vehicle_Control
GRCh38_ACTR10	-0.0378667	-0.0378667	0.767074	1	MAST_0hpi_Heat_Killed_RSV-vs-Vehicle_Control
GRCh38_NDUFB7	-0.0378846	-0.0378846	0.352679	1	MAST_0hpi_Heat_Killed_RSV-vs-Vehicle_Control
GRCh38_SUCO	-0.0378873	-0.0378873	0.676054	1	MAST_0hpi_Heat_Killed_RSV-vs-Vehicle_Control
GRCh38_DIAPH2	-0.0379071	-0.0379071	0.716908	1	MAST_0hpi_Heat_Killed_RSV-vs-Vehicle_Control
GRCh38_RGP1	-0.0379465	-0.0379465	0.613134	1	MAST_0hpi_Heat_Killed_RSV-vs-Vehicle_Control
GRCh38_LAMC1	-0.0379707	-0.0379707	0.520341	1	MAST_0hpi_Heat_Killed_RSV-vs-Vehicle_Control
GRCh38_RAB3B	-0.0379837	-0.0379837	0.596753	1	MAST_0hpi_Heat_Killed_RSV-vs-Vehicle_Control
GRCh38_OSGIN1	-0.0379865	-0.0379865	0.749734	1	MAST_0hpi_Heat_Killed_RSV-vs-Vehicle_Control
GRCh38_EID2	-0.0379935	-0.0379935	0.807651	1	MAST_0hpi_Heat_Killed_RSV-vs-Vehicle_Control
GRCh38_PIGK	-0.0379991	-0.0379991	0.381473	1	MAST_0hpi_Heat_Killed_RSV-vs-Vehicle_Control
GRCh38_PLEKHM3	-0.0380014	-0.0380014	0.438959	1	MAST_0hpi_Heat_Killed_RSV-vs-Vehicle_Control
GRCh38_BNIP1	-0.0380454	-0.0380454	0.399403	1	MAST_0hpi_Heat_Killed_RSV-vs-Vehicle_Control
GRCh38_RINL	-0.0380677	-0.0380677	0.273137	1	MAST_0hpi_Heat_Killed_RSV-vs-Vehicle_Control
GRCh38_RHOA	-0.0380702	-0.0380702	0.241481	1	MAST_0hpi_Heat_Killed_RSV-vs-Vehicle_Control
GRCh38_STK35	-0.0380719	-0.0380719	0.497196	1	MAST_0hpi_Heat_Killed_RSV-vs-Vehicle_Control
GRCh38_EFNA3	-0.0381223	-0.0381223	0.203493	1	MAST_0hpi_Heat_Killed_RSV-vs-Vehicle_Control
GRCh38_CDC42SE1	-0.0381302	-0.0381302	0.613282	1	MAST_0hpi_Heat_Killed_RSV-vs-Vehicle_Control
GRCh38_LRRC37B	-0.0381319	-0.0381319	0.172111	1	MAST_0hpi_Heat_Killed_RSV-vs-Vehicle_Control
GRCh38_KIN	-0.0381466	-0.0381466	0.495501	1	MAST_0hpi_Heat_Killed_RSV-vs-Vehicle_Control
GRCh38_RRN3	-0.0381537	-0.0381537	0.193361	1	MAST_0hpi_Heat_Killed_RSV-vs-Vehicle_Control
GRCh38_DNAJB12	-0.0381591	-0.0381591	0.747141	1	MAST_0hpi_Heat_Killed_RSV-vs-Vehicle_Control
GRCh38_F8A1	-0.0381728	-0.0381728	0.431509	1	MAST_0hpi_Heat_Killed_RSV-vs-Vehicle_Control
GRCh38_ETV3	-0.0382303	-0.0382303	0.111706	1	MAST_0hpi_Heat_Killed_RSV-vs-Vehicle_Control
GRCh38_BLMH	-0.0382794	-0.0382794	0.838092	1	MAST_0hpi_Heat_Killed_RSV-vs-Vehicle_Control
GRCh38_TRABD	-0.0382812	-0.0382812	0.825912	1	MAST_0hpi_Heat_Killed_RSV-vs-Vehicle_Control
GRCh38_PSMA3-AS1	-0.0383157	-0.0383157	0.869131	1	MAST_0hpi_Heat_Killed_RSV-vs-Vehicle_Control
GRCh38_CRYZ	-0.0383371	-0.0383371	0.816872	1	MAST_0hpi_Heat_Killed_RSV-vs-Vehicle_Control
GRCh38_PCID2	-0.0383393	-0.0383393	0.810035	1	MAST_0hpi_Heat_Killed_RSV-vs-Vehicle_Control
GRCh38_FAM111B	-0.0383527	-0.0383527	0.22478	1	MAST_0hpi_Heat_Killed_RSV-vs-Vehicle_Control
GRCh38_HOXD11	-0.0383546	-0.0383546	0.404367	1	MAST_0hpi_Heat_Killed_RSV-vs-Vehicle_Control
GRCh38_OAS3	-0.0383643	-0.0383643	0.55925	1	MAST_0hpi_Heat_Killed_RSV-vs-Vehicle_Control
GRCh38_SPATA33	-0.0383676	-0.0383676	0.772687	1	MAST_0hpi_Heat_Killed_RSV-vs-Vehicle_Control
GRCh38_SMARCAL1	-0.0383712	-0.0383712	0.27559	1	MAST_0hpi_Heat_Killed_RSV-vs-Vehicle_Control
GRCh38_TGM2	-0.0383799	-0.0383799	0.868285	1	MAST_0hpi_Heat_Killed_RSV-vs-Vehicle_Control
GRCh38_AC040169.1	-0.038398	-0.038398	0.336034	1	MAST_0hpi_Heat_Killed_RSV-vs-Vehicle_Control
GRCh38_NADK2	-0.038419	-0.038419	0.477325	1	MAST_0hpi_Heat_Killed_RSV-vs-Vehicle_Control
GRCh38_USF3	-0.0384253	-0.0384253	0.556965	1	MAST_0hpi_Heat_Killed_RSV-vs-Vehicle_Control
GRCh38_CFLAR	-0.0384558	-0.0384558	0.887269	1	MAST_0hpi_Heat_Killed_RSV-vs-Vehicle_Control
GRCh38_ZNF549	-0.0384911	-0.0384911	0.0630361	1	MAST_0hpi_Heat_Killed_RSV-vs-Vehicle_Control
GRCh38_SPRED1	-0.0385272	-0.0385272	0.676062	1	MAST_0hpi_Heat_Killed_RSV-vs-Vehicle_Control
GRCh38_CUL3	-0.0385335	-0.0385335	0.821081	1	MAST_0hpi_Heat_Killed_RSV-vs-Vehicle_Control
GRCh38_SHB	-0.0385423	-0.0385423	0.407778	1	MAST_0hpi_Heat_Killed_RSV-vs-Vehicle_Control
GRCh38_MGST1	-0.0385455	-0.0385455	0.0309212	1	MAST_0hpi_Heat_Killed_RSV-vs-Vehicle_Control
GRCh38_JOSD2	-0.0385564	-0.0385564	0.225238	1	MAST_0hpi_Heat_Killed_RSV-vs-Vehicle_Control
GRCh38_NKAPD1	-0.0385772	-0.0385772	0.49725	1	MAST_0hpi_Heat_Killed_RSV-vs-Vehicle_Control
GRCh38_CDK12	-0.0385864	-0.0385864	0.6669	1	MAST_0hpi_Heat_Killed_RSV-vs-Vehicle_Control
GRCh38_RPP25	-0.038596	-0.038596	0.824651	1	MAST_0hpi_Heat_Killed_RSV-vs-Vehicle_Control
GRCh38_BROX	-0.0386114	-0.0386114	0.732475	1	MAST_0hpi_Heat_Killed_RSV-vs-Vehicle_Control
GRCh38_SNX5	-0.0386164	-0.0386164	0.811026	1	MAST_0hpi_Heat_Killed_RSV-vs-Vehicle_Control
GRCh38_PLGRKT	-0.0386404	-0.0386404	0.347227	1	MAST_0hpi_Heat_Killed_RSV-vs-Vehicle_Control
GRCh38_UPRT	-0.0386424	-0.0386424	0.0048153	1	MAST_0hpi_Heat_Killed_RSV-vs-Vehicle_Control
GRCh38_AC092279.1	-0.038646	-0.038646	0.648256	1	MAST_0hpi_Heat_Killed_RSV-vs-Vehicle_Control
GRCh38_GTF2B	-0.0386606	-0.0386606	0.0557395	1	MAST_0hpi_Heat_Killed_RSV-vs-Vehicle_Control
GRCh38_PRR7	-0.0386631	-0.0386631	0.0427139	1	MAST_0hpi_Heat_Killed_RSV-vs-Vehicle_Control
GRCh38_AC240274.1	-0.0386813	-0.0386813	0.632008	1	MAST_0hpi_Heat_Killed_RSV-vs-Vehicle_Control
GRCh38_ZFP36L2	-0.0387084	-0.0387084	0.739673	1	MAST_0hpi_Heat_Killed_RSV-vs-Vehicle_Control
GRCh38_TMEM120A	-0.0387202	-0.0387202	0.216306	1	MAST_0hpi_Heat_Killed_RSV-vs-Vehicle_Control
GRCh38_NFYC	-0.0387553	-0.0387553	0.269516	1	MAST_0hpi_Heat_Killed_RSV-vs-Vehicle_Control
GRCh38_MAVS	-0.0387585	-0.0387585	0.611315	1	MAST_0hpi_Heat_Killed_RSV-vs-Vehicle_Control
GRCh38_AC106791.1	-0.0388114	-0.0388114	0.0959264	1	MAST_0hpi_Heat_Killed_RSV-vs-Vehicle_Control
GRCh38_TUBGCP5	-0.0388172	-0.0388172	0.762443	1	MAST_0hpi_Heat_Killed_RSV-vs-Vehicle_Control
GRCh38_ING4	-0.0388456	-0.0388456	0.392002	1	MAST_0hpi_Heat_Killed_RSV-vs-Vehicle_Control
GRCh38_ZDHHC2	-0.0388773	-0.0388773	0.737798	1	MAST_0hpi_Heat_Killed_RSV-vs-Vehicle_Control
GRCh38_SAMHD1	-0.0389028	-0.0389028	0.490239	1	MAST_0hpi_Heat_Killed_RSV-vs-Vehicle_Control
GRCh38_ESYT1	-0.0389438	-0.0389438	0.329272	1	MAST_0hpi_Heat_Killed_RSV-vs-Vehicle_Control
GRCh38_KDELR3	-0.0389474	-0.0389474	0.317747	1	MAST_0hpi_Heat_Killed_RSV-vs-Vehicle_Control
GRCh38_CPSF3	-0.038952	-0.038952	0.674672	1	MAST_0hpi_Heat_Killed_RSV-vs-Vehicle_Control
GRCh38_SGF29	-0.0389732	-0.0389732	0.284307	1	MAST_0hpi_Heat_Killed_RSV-vs-Vehicle_Control
GRCh38_CDON	-0.0389822	-0.0389822	0.068888	1	MAST_0hpi_Heat_Killed_RSV-vs-Vehicle_Control
GRCh38_UGCG	-0.0389924	-0.0389924	0.577315	1	MAST_0hpi_Heat_Killed_RSV-vs-Vehicle_Control
GRCh38_MYL12A	-0.038998	-0.038998	0.353924	1	MAST_0hpi_Heat_Killed_RSV-vs-Vehicle_Control
GRCh38_ZNF436-AS1	-0.0390169	-0.0390169	0.290399	1	MAST_0hpi_Heat_Killed_RSV-vs-Vehicle_Control
GRCh38_LMF1	-0.0390368	-0.0390368	0.508641	1	MAST_0hpi_Heat_Killed_RSV-vs-Vehicle_Control
GRCh38_STK38L	-0.039038	-0.039038	0.649783	1	MAST_0hpi_Heat_Killed_RSV-vs-Vehicle_Control
GRCh38_PPT2	-0.0390473	-0.0390473	0.299463	1	MAST_0hpi_Heat_Killed_RSV-vs-Vehicle_Control
GRCh38_RHOT2	-0.0390568	-0.0390568	0.405848	1	MAST_0hpi_Heat_Killed_RSV-vs-Vehicle_Control
GRCh38_MTA1	-0.0390584	-0.0390584	0.841636	1	MAST_0hpi_Heat_Killed_RSV-vs-Vehicle_Control
GRCh38_MGMT	-0.0390624	-0.0390624	0.813903	1	MAST_0hpi_Heat_Killed_RSV-vs-Vehicle_Control
GRCh38_PHKA2	-0.0390919	-0.0390919	0.517442	1	MAST_0hpi_Heat_Killed_RSV-vs-Vehicle_Control
GRCh38_EIF5B	-0.0390979	-0.0390979	0.319333	1	MAST_0hpi_Heat_Killed_RSV-vs-Vehicle_Control
GRCh38_MUC3A	-0.0391297	-0.0391297	0.243186	1	MAST_0hpi_Heat_Killed_RSV-vs-Vehicle_Control
GRCh38_SLC35B4	-0.0391299	-0.0391299	0.855276	1	MAST_0hpi_Heat_Killed_RSV-vs-Vehicle_Control
GRCh38_CDCA7L	-0.03914	-0.03914	0.499777	1	MAST_0hpi_Heat_Killed_RSV-vs-Vehicle_Control
GRCh38_SGCD	-0.0391453	-0.0391453	0.428338	1	MAST_0hpi_Heat_Killed_RSV-vs-Vehicle_Control
GRCh38_EIF2AK2	-0.0391594	-0.0391594	0.126855	1	MAST_0hpi_Heat_Killed_RSV-vs-Vehicle_Control
GRCh38_SCRN1	-0.0391622	-0.0391622	0.773936	1	MAST_0hpi_Heat_Killed_RSV-vs-Vehicle_Control
GRCh38_C1orf122	-0.0391796	-0.0391796	0.775682	1	MAST_0hpi_Heat_Killed_RSV-vs-Vehicle_Control
GRCh38_CNIH4	-0.0392155	-0.0392155	0.547459	1	MAST_0hpi_Heat_Killed_RSV-vs-Vehicle_Control
GRCh38_NUBPL	-0.0392308	-0.0392308	0.486442	1	MAST_0hpi_Heat_Killed_RSV-vs-Vehicle_Control
GRCh38_BRD8	-0.0392403	-0.0392403	0.0434997	1	MAST_0hpi_Heat_Killed_RSV-vs-Vehicle_Control
GRCh38_ZNF765	-0.039245	-0.039245	0.477864	1	MAST_0hpi_Heat_Killed_RSV-vs-Vehicle_Control
GRCh38_MXD3	-0.0392556	-0.0392556	0.716443	1	MAST_0hpi_Heat_Killed_RSV-vs-Vehicle_Control
GRCh38_FAM207A	-0.0392837	-0.0392837	0.873232	1	MAST_0hpi_Heat_Killed_RSV-vs-Vehicle_Control
GRCh38_SNAPC2	-0.0393243	-0.0393243	0.809513	1	MAST_0hpi_Heat_Killed_RSV-vs-Vehicle_Control
GRCh38_SKA2	-0.0393394	-0.0393394	0.0693408	1	MAST_0hpi_Heat_Killed_RSV-vs-Vehicle_Control
GRCh38_YKT6	-0.0393536	-0.0393536	0.846549	1	MAST_0hpi_Heat_Killed_RSV-vs-Vehicle_Control
GRCh38_FAIM	-0.0393543	-0.0393543	0.771483	1	MAST_0hpi_Heat_Killed_RSV-vs-Vehicle_Control
GRCh38_ELMOD3	-0.0393618	-0.0393618	0.59103	1	MAST_0hpi_Heat_Killed_RSV-vs-Vehicle_Control
GRCh38_DDIAS	-0.0393713	-0.0393713	0.50559	1	MAST_0hpi_Heat_Killed_RSV-vs-Vehicle_Control
GRCh38_MAFG	-0.0393878	-0.0393878	0.80122	1	MAST_0hpi_Heat_Killed_RSV-vs-Vehicle_Control
GRCh38_DPYSL5	-0.0393976	-0.0393976	0.0662258	1	MAST_0hpi_Heat_Killed_RSV-vs-Vehicle_Control
GRCh38_PRKCZ	-0.0394073	-0.0394073	0.540393	1	MAST_0hpi_Heat_Killed_RSV-vs-Vehicle_Control
GRCh38_PCYOX1	-0.039413	-0.039413	0.874944	1	MAST_0hpi_Heat_Killed_RSV-vs-Vehicle_Control
GRCh38_SMYD2	-0.0394503	-0.0394503	0.628964	1	MAST_0hpi_Heat_Killed_RSV-vs-Vehicle_Control
GRCh38_PNPO	-0.0394525	-0.0394525	0.64747	1	MAST_0hpi_Heat_Killed_RSV-vs-Vehicle_Control
GRCh38_FNBP1	-0.0394542	-0.0394542	0.749379	1	MAST_0hpi_Heat_Killed_RSV-vs-Vehicle_Control
GRCh38_ANKDD1A	-0.0394565	-0.0394565	0.176688	1	MAST_0hpi_Heat_Killed_RSV-vs-Vehicle_Control
GRCh38_NCBP3	-0.0395167	-0.0395167	0.022528	1	MAST_0hpi_Heat_Killed_RSV-vs-Vehicle_Control
GRCh38_TBL2	-0.0395642	-0.0395642	0.108431	1	MAST_0hpi_Heat_Killed_RSV-vs-Vehicle_Control
GRCh38_PLEKHA3	-0.0395657	-0.0395657	0.522614	1	MAST_0hpi_Heat_Killed_RSV-vs-Vehicle_Control
GRCh38_MSC-AS1	-0.03957	-0.03957	0.175913	1	MAST_0hpi_Heat_Killed_RSV-vs-Vehicle_Control
GRCh38_CYLD	-0.0395989	-0.0395989	0.291431	1	MAST_0hpi_Heat_Killed_RSV-vs-Vehicle_Control
GRCh38_PSMD13	-0.0396014	-0.0396014	0.459793	1	MAST_0hpi_Heat_Killed_RSV-vs-Vehicle_Control
GRCh38_FAM117B	-0.0396223	-0.0396223	0.508101	1	MAST_0hpi_Heat_Killed_RSV-vs-Vehicle_Control
GRCh38_TMEM160	-0.0396494	-0.0396494	0.714601	1	MAST_0hpi_Heat_Killed_RSV-vs-Vehicle_Control
GRCh38_PCDH9	-0.0396532	-0.0396532	0.864728	1	MAST_0hpi_Heat_Killed_RSV-vs-Vehicle_Control
GRCh38_SELENOS	-0.0397002	-0.0397002	0.195052	1	MAST_0hpi_Heat_Killed_RSV-vs-Vehicle_Control
GRCh38_PARP16	-0.039753	-0.039753	0.0492672	1	MAST_0hpi_Heat_Killed_RSV-vs-Vehicle_Control
GRCh38_MIF	-0.0397541	-0.0397541	0.0136375	1	MAST_0hpi_Heat_Killed_RSV-vs-Vehicle_Control
GRCh38_ORC1	-0.0397916	-0.0397916	0.307287	1	MAST_0hpi_Heat_Killed_RSV-vs-Vehicle_Control
GRCh38_YIPF4	-0.0398327	-0.0398327	0.704391	1	MAST_0hpi_Heat_Killed_RSV-vs-Vehicle_Control
GRCh38_FAM110A	-0.0398342	-0.0398342	0.502769	1	MAST_0hpi_Heat_Killed_RSV-vs-Vehicle_Control
GRCh38_LINC02535	-0.0398493	-0.0398493	0.0373677	1	MAST_0hpi_Heat_Killed_RSV-vs-Vehicle_Control
GRCh38_FUNDC2	-0.0398546	-0.0398546	0.565633	1	MAST_0hpi_Heat_Killed_RSV-vs-Vehicle_Control
GRCh38_HIST1H2BN	-0.0398552	-0.0398552	0.279129	1	MAST_0hpi_Heat_Killed_RSV-vs-Vehicle_Control
GRCh38_SNRK	-0.0398605	-0.0398605	0.213877	1	MAST_0hpi_Heat_Killed_RSV-vs-Vehicle_Control
GRCh38_ATP6V1E2	-0.0398848	-0.0398848	0.822204	1	MAST_0hpi_Heat_Killed_RSV-vs-Vehicle_Control
GRCh38_SENP8	-0.0398909	-0.0398909	0.146967	1	MAST_0hpi_Heat_Killed_RSV-vs-Vehicle_Control
GRCh38_PEX1	-0.0399313	-0.0399313	0.346844	1	MAST_0hpi_Heat_Killed_RSV-vs-Vehicle_Control
GRCh38_PBDC1	-0.0399503	-0.0399503	0.782078	1	MAST_0hpi_Heat_Killed_RSV-vs-Vehicle_Control
GRCh38_PPP1R3F	-0.0399511	-0.0399511	0.273854	1	MAST_0hpi_Heat_Killed_RSV-vs-Vehicle_Control
GRCh38_TOMM20	-0.0399638	-0.0399638	0.822292	1	MAST_0hpi_Heat_Killed_RSV-vs-Vehicle_Control
GRCh38_PATL1	-0.0399981	-0.0399981	0.797571	1	MAST_0hpi_Heat_Killed_RSV-vs-Vehicle_Control
GRCh38_ZNF131	-0.0400169	-0.0400169	0.286915	1	MAST_0hpi_Heat_Killed_RSV-vs-Vehicle_Control
GRCh38_PSMC6	-0.0400301	-0.0400301	0.50082	1	MAST_0hpi_Heat_Killed_RSV-vs-Vehicle_Control
GRCh38_TTC30A	-0.0400302	-0.0400302	0.313364	1	MAST_0hpi_Heat_Killed_RSV-vs-Vehicle_Control
GRCh38_C4orf3	-0.0400371	-0.0400371	0.415702	1	MAST_0hpi_Heat_Killed_RSV-vs-Vehicle_Control
GRCh38_SPIN4	-0.0401031	-0.0401031	0.373086	1	MAST_0hpi_Heat_Killed_RSV-vs-Vehicle_Control
GRCh38_EPHX1	-0.0401038	-0.0401038	0.869662	1	MAST_0hpi_Heat_Killed_RSV-vs-Vehicle_Control
GRCh38_NRP2	-0.040106	-0.040106	0.847878	1	MAST_0hpi_Heat_Killed_RSV-vs-Vehicle_Control
GRCh38_BEST1	-0.0401116	-0.0401116	0.661412	1	MAST_0hpi_Heat_Killed_RSV-vs-Vehicle_Control
GRCh38_KANSL2	-0.0401123	-0.0401123	0.691895	1	MAST_0hpi_Heat_Killed_RSV-vs-Vehicle_Control
GRCh38_WDR5	-0.04012	-0.04012	0.722574	1	MAST_0hpi_Heat_Killed_RSV-vs-Vehicle_Control
GRCh38_LRP5	-0.0401279	-0.0401279	0.578058	1	MAST_0hpi_Heat_Killed_RSV-vs-Vehicle_Control
GRCh38_PEX11B	-0.0401575	-0.0401575	0.641056	1	MAST_0hpi_Heat_Killed_RSV-vs-Vehicle_Control
GRCh38_MRPS33	-0.0402005	-0.0402005	0.349849	1	MAST_0hpi_Heat_Killed_RSV-vs-Vehicle_Control
GRCh38_SLFN13	-0.0402115	-0.0402115	0.252263	1	MAST_0hpi_Heat_Killed_RSV-vs-Vehicle_Control
GRCh38_ZNF12	-0.0402128	-0.0402128	0.474172	1	MAST_0hpi_Heat_Killed_RSV-vs-Vehicle_Control
GRCh38_C15orf48	-0.0402547	-0.0402547	0.557729	1	MAST_0hpi_Heat_Killed_RSV-vs-Vehicle_Control
GRCh38_TFDP1	-0.0402551	-0.0402551	0.517763	1	MAST_0hpi_Heat_Killed_RSV-vs-Vehicle_Control
GRCh38_RPN2	-0.0402775	-0.0402775	0.394559	1	MAST_0hpi_Heat_Killed_RSV-vs-Vehicle_Control
GRCh38_PEA15	-0.0402789	-0.0402789	0.294878	1	MAST_0hpi_Heat_Killed_RSV-vs-Vehicle_Control
GRCh38_SMG6	-0.0402813	-0.0402813	0.517222	1	MAST_0hpi_Heat_Killed_RSV-vs-Vehicle_Control
GRCh38_CNOT10	-0.0402846	-0.0402846	0.658306	1	MAST_0hpi_Heat_Killed_RSV-vs-Vehicle_Control
GRCh38_AP000569.1	-0.0403114	-0.0403114	0.00900924	1	MAST_0hpi_Heat_Killed_RSV-vs-Vehicle_Control
GRCh38_ALG6	-0.0403281	-0.0403281	0.157081	1	MAST_0hpi_Heat_Killed_RSV-vs-Vehicle_Control
GRCh38_RSRC1	-0.0403398	-0.0403398	0.78049	1	MAST_0hpi_Heat_Killed_RSV-vs-Vehicle_Control
GRCh38_ERICH5	-0.0403402	-0.0403402	0.256725	1	MAST_0hpi_Heat_Killed_RSV-vs-Vehicle_Control
GRCh38_GTF3C5	-0.0403435	-0.0403435	0.849327	1	MAST_0hpi_Heat_Killed_RSV-vs-Vehicle_Control
GRCh38_ST6GAL2	-0.0403441	-0.0403441	0.79349	1	MAST_0hpi_Heat_Killed_RSV-vs-Vehicle_Control
GRCh38_AFAP1	-0.0403516	-0.0403516	0.691211	1	MAST_0hpi_Heat_Killed_RSV-vs-Vehicle_Control
GRCh38_PCMTD2	-0.0403597	-0.0403597	0.546098	1	MAST_0hpi_Heat_Killed_RSV-vs-Vehicle_Control
GRCh38_AC007611.1	-0.0403773	-0.0403773	0.0998885	1	MAST_0hpi_Heat_Killed_RSV-vs-Vehicle_Control
GRCh38_RMC1	-0.0403994	-0.0403994	0.543935	1	MAST_0hpi_Heat_Killed_RSV-vs-Vehicle_Control
GRCh38_POLD1	-0.0404054	-0.0404054	0.619202	1	MAST_0hpi_Heat_Killed_RSV-vs-Vehicle_Control
GRCh38_CEP170B	-0.0404124	-0.0404124	0.080167	1	MAST_0hpi_Heat_Killed_RSV-vs-Vehicle_Control
GRCh38_MFN1	-0.0404135	-0.0404135	0.702363	1	MAST_0hpi_Heat_Killed_RSV-vs-Vehicle_Control
GRCh38_RNFT1	-0.0404493	-0.0404493	0.782303	1	MAST_0hpi_Heat_Killed_RSV-vs-Vehicle_Control
GRCh38_FAM126A	-0.04046	-0.04046	0.158122	1	MAST_0hpi_Heat_Killed_RSV-vs-Vehicle_Control
GRCh38_SAP30BP	-0.0404635	-0.0404635	0.806035	1	MAST_0hpi_Heat_Killed_RSV-vs-Vehicle_Control
GRCh38_PVR	-0.0404701	-0.0404701	0.771544	1	MAST_0hpi_Heat_Killed_RSV-vs-Vehicle_Control
GRCh38_RPS6KA4	-0.0404819	-0.0404819	0.760872	1	MAST_0hpi_Heat_Killed_RSV-vs-Vehicle_Control
GRCh38_BNC2	-0.0404859	-0.0404859	0.727839	1	MAST_0hpi_Heat_Killed_RSV-vs-Vehicle_Control
GRCh38_PDCD2L	-0.0405012	-0.0405012	0.796729	1	MAST_0hpi_Heat_Killed_RSV-vs-Vehicle_Control
GRCh38_UBAP2L	-0.0405069	-0.0405069	0.691385	1	MAST_0hpi_Heat_Killed_RSV-vs-Vehicle_Control
GRCh38_PCCB	-0.0405268	-0.0405268	0.355314	1	MAST_0hpi_Heat_Killed_RSV-vs-Vehicle_Control
GRCh38_AP1G2	-0.0405484	-0.0405484	0.67383	1	MAST_0hpi_Heat_Killed_RSV-vs-Vehicle_Control
GRCh38_PFDN1	-0.0405805	-0.0405805	0.598876	1	MAST_0hpi_Heat_Killed_RSV-vs-Vehicle_Control
GRCh38_ZNF614	-0.0406014	-0.0406014	0.220494	1	MAST_0hpi_Heat_Killed_RSV-vs-Vehicle_Control
GRCh38_RRM2	-0.0406036	-0.0406036	0.635025	1	MAST_0hpi_Heat_Killed_RSV-vs-Vehicle_Control
GRCh38_KRT19	-0.0406148	-0.0406148	0.229357	1	MAST_0hpi_Heat_Killed_RSV-vs-Vehicle_Control
GRCh38_AGAP9	-0.0406271	-0.0406271	0.252664	1	MAST_0hpi_Heat_Killed_RSV-vs-Vehicle_Control
GRCh38_CISD2	-0.0406276	-0.0406276	0.640806	1	MAST_0hpi_Heat_Killed_RSV-vs-Vehicle_Control
GRCh38_B4GAT1	-0.0407205	-0.0407205	0.490168	1	MAST_0hpi_Heat_Killed_RSV-vs-Vehicle_Control
GRCh38_PPM1G	-0.0407327	-0.0407327	0.187192	1	MAST_0hpi_Heat_Killed_RSV-vs-Vehicle_Control
GRCh38_TIMM10B	-0.0407656	-0.0407656	0.804586	1	MAST_0hpi_Heat_Killed_RSV-vs-Vehicle_Control
GRCh38_CCPG1	-0.0408461	-0.0408461	0.806694	1	MAST_0hpi_Heat_Killed_RSV-vs-Vehicle_Control
GRCh38_SEC16A	-0.0408666	-0.0408666	0.666925	1	MAST_0hpi_Heat_Killed_RSV-vs-Vehicle_Control
GRCh38_ARMC9	-0.0408741	-0.0408741	0.161682	1	MAST_0hpi_Heat_Killed_RSV-vs-Vehicle_Control
GRCh38_NIPA1	-0.0408933	-0.0408933	0.760542	1	MAST_0hpi_Heat_Killed_RSV-vs-Vehicle_Control
GRCh38_FAM43A	-0.040918	-0.040918	0.219877	1	MAST_0hpi_Heat_Killed_RSV-vs-Vehicle_Control
GRCh38_ZNF229	-0.0409351	-0.0409351	0.21189	1	MAST_0hpi_Heat_Killed_RSV-vs-Vehicle_Control
GRCh38_ZFC3H1	-0.0409435	-0.0409435	0.775175	1	MAST_0hpi_Heat_Killed_RSV-vs-Vehicle_Control
GRCh38_SMIM3	-0.0409496	-0.0409496	0.133814	1	MAST_0hpi_Heat_Killed_RSV-vs-Vehicle_Control
GRCh38_AC004816.1	-0.0409766	-0.0409766	0.637914	1	MAST_0hpi_Heat_Killed_RSV-vs-Vehicle_Control
GRCh38_CEP83	-0.0409823	-0.0409823	0.622486	1	MAST_0hpi_Heat_Killed_RSV-vs-Vehicle_Control
GRCh38_DEXI	-0.0409916	-0.0409916	0.848136	1	MAST_0hpi_Heat_Killed_RSV-vs-Vehicle_Control
GRCh38_ARPIN	-0.041016	-0.041016	0.558467	1	MAST_0hpi_Heat_Killed_RSV-vs-Vehicle_Control
GRCh38_RBX1	-0.0410435	-0.0410435	0.0851	1	MAST_0hpi_Heat_Killed_RSV-vs-Vehicle_Control
GRCh38_UBN1	-0.0410909	-0.0410909	0.813202	1	MAST_0hpi_Heat_Killed_RSV-vs-Vehicle_Control
GRCh38_TKFC	-0.0410956	-0.0410956	0.287623	1	MAST_0hpi_Heat_Killed_RSV-vs-Vehicle_Control
GRCh38_RIN2	-0.0411325	-0.0411325	0.796405	1	MAST_0hpi_Heat_Killed_RSV-vs-Vehicle_Control
GRCh38_MDP1	-0.0412528	-0.0412528	0.502957	1	MAST_0hpi_Heat_Killed_RSV-vs-Vehicle_Control
GRCh38_STRN4	-0.0412575	-0.0412575	0.769704	1	MAST_0hpi_Heat_Killed_RSV-vs-Vehicle_Control
GRCh38_FBXO38	-0.041268	-0.041268	0.455651	1	MAST_0hpi_Heat_Killed_RSV-vs-Vehicle_Control
GRCh38_NOP2	-0.0412813	-0.0412813	0.269278	1	MAST_0hpi_Heat_Killed_RSV-vs-Vehicle_Control
GRCh38_IFT52	-0.0413004	-0.0413004	0.249565	1	MAST_0hpi_Heat_Killed_RSV-vs-Vehicle_Control
GRCh38_HIST1H1C	-0.0413069	-0.0413069	0.875188	1	MAST_0hpi_Heat_Killed_RSV-vs-Vehicle_Control
GRCh38_HIST1H1D	-0.0413217	-0.0413217	0.822273	1	MAST_0hpi_Heat_Killed_RSV-vs-Vehicle_Control
GRCh38_PAPOLG	-0.0413401	-0.0413401	0.364735	1	MAST_0hpi_Heat_Killed_RSV-vs-Vehicle_Control
GRCh38_CASTOR3	-0.0413669	-0.0413669	0.552742	1	MAST_0hpi_Heat_Killed_RSV-vs-Vehicle_Control
GRCh38_GPR157	-0.04137	-0.04137	0.314381	1	MAST_0hpi_Heat_Killed_RSV-vs-Vehicle_Control
GRCh38_PHLPP2	-0.0413948	-0.0413948	0.452723	1	MAST_0hpi_Heat_Killed_RSV-vs-Vehicle_Control
GRCh38_SELENOH	-0.0414391	-0.0414391	0.0200093	1	MAST_0hpi_Heat_Killed_RSV-vs-Vehicle_Control
GRCh38_PSMA5	-0.0414491	-0.0414491	0.56275	1	MAST_0hpi_Heat_Killed_RSV-vs-Vehicle_Control
GRCh38_SLC2A8	-0.0414545	-0.0414545	0.625587	1	MAST_0hpi_Heat_Killed_RSV-vs-Vehicle_Control
GRCh38_PSMA4	-0.0415349	-0.0415349	0.165612	1	MAST_0hpi_Heat_Killed_RSV-vs-Vehicle_Control
GRCh38_CRTC3	-0.0415682	-0.0415682	0.584328	1	MAST_0hpi_Heat_Killed_RSV-vs-Vehicle_Control
GRCh38_TMEM237	-0.041585	-0.041585	0.659073	1	MAST_0hpi_Heat_Killed_RSV-vs-Vehicle_Control
GRCh38_UTP6	-0.0415867	-0.0415867	0.730922	1	MAST_0hpi_Heat_Killed_RSV-vs-Vehicle_Control
GRCh38_MTMR4	-0.0415899	-0.0415899	0.609557	1	MAST_0hpi_Heat_Killed_RSV-vs-Vehicle_Control
GRCh38_ANKS3	-0.0416027	-0.0416027	0.652263	1	MAST_0hpi_Heat_Killed_RSV-vs-Vehicle_Control
GRCh38_ZNF184	-0.041609	-0.041609	0.083304	1	MAST_0hpi_Heat_Killed_RSV-vs-Vehicle_Control
GRCh38_FAM3A	-0.0416146	-0.0416146	0.767602	1	MAST_0hpi_Heat_Killed_RSV-vs-Vehicle_Control
GRCh38_CTC1	-0.0416215	-0.0416215	0.25208	1	MAST_0hpi_Heat_Killed_RSV-vs-Vehicle_Control
GRCh38_FOXN3-AS1	-0.041652	-0.041652	0.0889456	1	MAST_0hpi_Heat_Killed_RSV-vs-Vehicle_Control
GRCh38_NCK1-DT	-0.0416564	-0.0416564	0.194625	1	MAST_0hpi_Heat_Killed_RSV-vs-Vehicle_Control
GRCh38_SFT2D2	-0.0416598	-0.0416598	0.588514	1	MAST_0hpi_Heat_Killed_RSV-vs-Vehicle_Control
GRCh38_SSR1	-0.0416677	-0.0416677	0.417265	1	MAST_0hpi_Heat_Killed_RSV-vs-Vehicle_Control
GRCh38_PUM3	-0.0417133	-0.0417133	0.807323	1	MAST_0hpi_Heat_Killed_RSV-vs-Vehicle_Control
GRCh38_AC110285.6	-0.0417162	-0.0417162	0.299732	1	MAST_0hpi_Heat_Killed_RSV-vs-Vehicle_Control
GRCh38_ALG10	-0.0417352	-0.0417352	0.345791	1	MAST_0hpi_Heat_Killed_RSV-vs-Vehicle_Control
GRCh38_AC007388.1	-0.0417387	-0.0417387	0.654318	1	MAST_0hpi_Heat_Killed_RSV-vs-Vehicle_Control
GRCh38_ATP6V1E1	-0.0417739	-0.0417739	0.538064	1	MAST_0hpi_Heat_Killed_RSV-vs-Vehicle_Control
GRCh38_MYORG	-0.0417906	-0.0417906	0.1407	1	MAST_0hpi_Heat_Killed_RSV-vs-Vehicle_Control
GRCh38_LAPTM4A	-0.0418004	-0.0418004	0.339702	1	MAST_0hpi_Heat_Killed_RSV-vs-Vehicle_Control
GRCh38_DST	-0.0418399	-0.0418399	0.466434	1	MAST_0hpi_Heat_Killed_RSV-vs-Vehicle_Control
GRCh38_DESI2	-0.0418803	-0.0418803	0.802669	1	MAST_0hpi_Heat_Killed_RSV-vs-Vehicle_Control
GRCh38_ZIC2	-0.0418987	-0.0418987	0.0554026	1	MAST_0hpi_Heat_Killed_RSV-vs-Vehicle_Control
GRCh38_PPA2	-0.0419068	-0.0419068	0.241132	1	MAST_0hpi_Heat_Killed_RSV-vs-Vehicle_Control
GRCh38_FOXC1	-0.0419388	-0.0419388	0.279752	1	MAST_0hpi_Heat_Killed_RSV-vs-Vehicle_Control
GRCh38_NKX3-1	-0.0419517	-0.0419517	0.225038	1	MAST_0hpi_Heat_Killed_RSV-vs-Vehicle_Control
GRCh38_ELK4	-0.0419663	-0.0419663	0.656224	1	MAST_0hpi_Heat_Killed_RSV-vs-Vehicle_Control
GRCh38_WWC2	-0.0419675	-0.0419675	0.793353	1	MAST_0hpi_Heat_Killed_RSV-vs-Vehicle_Control
GRCh38_NUAK2	-0.0419678	-0.0419678	0.26266	1	MAST_0hpi_Heat_Killed_RSV-vs-Vehicle_Control
GRCh38_HINT2	-0.0419968	-0.0419968	0.677522	1	MAST_0hpi_Heat_Killed_RSV-vs-Vehicle_Control
GRCh38_CLTCL1	-0.0420066	-0.0420066	0.154282	1	MAST_0hpi_Heat_Killed_RSV-vs-Vehicle_Control
GRCh38_GLS	-0.0420107	-0.0420107	0.231558	1	MAST_0hpi_Heat_Killed_RSV-vs-Vehicle_Control
GRCh38_MGAM	-0.0420715	-0.0420715	0.200784	1	MAST_0hpi_Heat_Killed_RSV-vs-Vehicle_Control
GRCh38_AL359643.3	-0.0420797	-0.0420797	0.106008	1	MAST_0hpi_Heat_Killed_RSV-vs-Vehicle_Control
GRCh38_RSAD1	-0.0420934	-0.0420934	0.754171	1	MAST_0hpi_Heat_Killed_RSV-vs-Vehicle_Control
GRCh38_KIRREL1	-0.0421193	-0.0421193	0.350091	1	MAST_0hpi_Heat_Killed_RSV-vs-Vehicle_Control
GRCh38_ALKBH6	-0.0421392	-0.0421392	0.687392	1	MAST_0hpi_Heat_Killed_RSV-vs-Vehicle_Control
GRCh38_CLASP1	-0.0422246	-0.0422246	0.571632	1	MAST_0hpi_Heat_Killed_RSV-vs-Vehicle_Control
GRCh38_SCAMP4	-0.042259	-0.042259	0.791498	1	MAST_0hpi_Heat_Killed_RSV-vs-Vehicle_Control
GRCh38_MANEA	-0.042266	-0.042266	0.319308	1	MAST_0hpi_Heat_Killed_RSV-vs-Vehicle_Control
GRCh38_AC138696.2	-0.0422897	-0.0422897	0.226342	1	MAST_0hpi_Heat_Killed_RSV-vs-Vehicle_Control
GRCh38_AL450326.1	-0.042297	-0.042297	0.399763	1	MAST_0hpi_Heat_Killed_RSV-vs-Vehicle_Control
GRCh38_CNOT7	-0.0423269	-0.0423269	0.676843	1	MAST_0hpi_Heat_Killed_RSV-vs-Vehicle_Control
GRCh38_BORCS5	-0.0423351	-0.0423351	0.619756	1	MAST_0hpi_Heat_Killed_RSV-vs-Vehicle_Control
GRCh38_MAPRE2	-0.0423529	-0.0423529	0.0930354	1	MAST_0hpi_Heat_Killed_RSV-vs-Vehicle_Control
GRCh38_MYL9	-0.0423695	-0.0423695	0.659272	1	MAST_0hpi_Heat_Killed_RSV-vs-Vehicle_Control
GRCh38_TAX1BP1	-0.0423875	-0.0423875	0.761458	1	MAST_0hpi_Heat_Killed_RSV-vs-Vehicle_Control
GRCh38_FAM171A1	-0.0424047	-0.0424047	0.581034	1	MAST_0hpi_Heat_Killed_RSV-vs-Vehicle_Control
GRCh38_ATP6AP2	-0.0424138	-0.0424138	0.825973	1	MAST_0hpi_Heat_Killed_RSV-vs-Vehicle_Control
GRCh38_AL445647.1	-0.0424153	-0.0424153	0.0401076	1	MAST_0hpi_Heat_Killed_RSV-vs-Vehicle_Control
GRCh38_CAMTA2	-0.0424532	-0.0424532	0.309881	1	MAST_0hpi_Heat_Killed_RSV-vs-Vehicle_Control
GRCh38_DDX28	-0.0424661	-0.0424661	0.128658	1	MAST_0hpi_Heat_Killed_RSV-vs-Vehicle_Control
GRCh38_KYAT3	-0.0424759	-0.0424759	0.414449	1	MAST_0hpi_Heat_Killed_RSV-vs-Vehicle_Control
GRCh38_MCM10	-0.0424798	-0.0424798	0.669215	1	MAST_0hpi_Heat_Killed_RSV-vs-Vehicle_Control
GRCh38_IKBKG	-0.0424935	-0.0424935	0.220589	1	MAST_0hpi_Heat_Killed_RSV-vs-Vehicle_Control
GRCh38_CCNA2	-0.0424969	-0.0424969	0.847451	1	MAST_0hpi_Heat_Killed_RSV-vs-Vehicle_Control
GRCh38_KYNU	-0.0425	-0.0425	0.760849	1	MAST_0hpi_Heat_Killed_RSV-vs-Vehicle_Control
GRCh38_ZNF292	-0.0426004	-0.0426004	0.646004	1	MAST_0hpi_Heat_Killed_RSV-vs-Vehicle_Control
GRCh38_ATR	-0.0426205	-0.0426205	0.632054	1	MAST_0hpi_Heat_Killed_RSV-vs-Vehicle_Control
GRCh38_FAM122A	-0.0426413	-0.0426413	0.555949	1	MAST_0hpi_Heat_Killed_RSV-vs-Vehicle_Control
GRCh38_NECAB3	-0.042644	-0.042644	0.37499	1	MAST_0hpi_Heat_Killed_RSV-vs-Vehicle_Control
GRCh38_DUSP18	-0.0426644	-0.0426644	0.0913372	1	MAST_0hpi_Heat_Killed_RSV-vs-Vehicle_Control
GRCh38_CLIP2	-0.042667	-0.042667	0.511971	1	MAST_0hpi_Heat_Killed_RSV-vs-Vehicle_Control
GRCh38_NTRK3	-0.0426849	-0.0426849	0.478022	1	MAST_0hpi_Heat_Killed_RSV-vs-Vehicle_Control
GRCh38_KRT81	-0.0427374	-0.0427374	0.143722	1	MAST_0hpi_Heat_Killed_RSV-vs-Vehicle_Control
GRCh38_SSR2	-0.0427479	-0.0427479	0.414284	1	MAST_0hpi_Heat_Killed_RSV-vs-Vehicle_Control
GRCh38_DAP3	-0.0427609	-0.0427609	0.80942	1	MAST_0hpi_Heat_Killed_RSV-vs-Vehicle_Control
GRCh38_ETF1	-0.0427633	-0.0427633	0.0752127	1	MAST_0hpi_Heat_Killed_RSV-vs-Vehicle_Control
GRCh38_AKR1C1	-0.0427664	-0.0427664	0.00428961	1	MAST_0hpi_Heat_Killed_RSV-vs-Vehicle_Control
GRCh38_ALDH7A1	-0.042782	-0.042782	0.747526	1	MAST_0hpi_Heat_Killed_RSV-vs-Vehicle_Control
GRCh38_SLC51B	-0.0428449	-0.0428449	0.614777	1	MAST_0hpi_Heat_Killed_RSV-vs-Vehicle_Control
GRCh38_PJA2	-0.042847	-0.042847	0.758945	1	MAST_0hpi_Heat_Killed_RSV-vs-Vehicle_Control
GRCh38_GSR	-0.0428534	-0.0428534	0.6692	1	MAST_0hpi_Heat_Killed_RSV-vs-Vehicle_Control
GRCh38_ATAD5	-0.0428551	-0.0428551	0.809504	1	MAST_0hpi_Heat_Killed_RSV-vs-Vehicle_Control
GRCh38_CARS2	-0.0428638	-0.0428638	0.757041	1	MAST_0hpi_Heat_Killed_RSV-vs-Vehicle_Control
GRCh38_EIF4G1	-0.0428709	-0.0428709	0.841588	1	MAST_0hpi_Heat_Killed_RSV-vs-Vehicle_Control
GRCh38_DCTN2	-0.0428799	-0.0428799	0.834201	1	MAST_0hpi_Heat_Killed_RSV-vs-Vehicle_Control
GRCh38_ZFP14	-0.0429104	-0.0429104	0.548118	1	MAST_0hpi_Heat_Killed_RSV-vs-Vehicle_Control
GRCh38_SMS	-0.0429152	-0.0429152	0.26631	1	MAST_0hpi_Heat_Killed_RSV-vs-Vehicle_Control
GRCh38_NLGN2	-0.0429703	-0.0429703	0.460449	1	MAST_0hpi_Heat_Killed_RSV-vs-Vehicle_Control
GRCh38_LDHA	-0.0429972	-0.0429972	0.0374657	1	MAST_0hpi_Heat_Killed_RSV-vs-Vehicle_Control
GRCh38_SERTAD1	-0.0430011	-0.0430011	0.439845	1	MAST_0hpi_Heat_Killed_RSV-vs-Vehicle_Control
GRCh38_ARF1	-0.0430094	-0.0430094	0.383452	1	MAST_0hpi_Heat_Killed_RSV-vs-Vehicle_Control
GRCh38_ZMYND19	-0.0430109	-0.0430109	0.379211	1	MAST_0hpi_Heat_Killed_RSV-vs-Vehicle_Control
GRCh38_HSPA4L	-0.0430223	-0.0430223	0.423932	1	MAST_0hpi_Heat_Killed_RSV-vs-Vehicle_Control
GRCh38_DOLK	-0.0430343	-0.0430343	0.727314	1	MAST_0hpi_Heat_Killed_RSV-vs-Vehicle_Control
GRCh38_AL049629.2	-0.0430526	-0.0430526	0.136911	1	MAST_0hpi_Heat_Killed_RSV-vs-Vehicle_Control
GRCh38_MED21	-0.0430625	-0.0430625	0.849548	1	MAST_0hpi_Heat_Killed_RSV-vs-Vehicle_Control
GRCh38_CPNE7	-0.0430889	-0.0430889	0.546596	1	MAST_0hpi_Heat_Killed_RSV-vs-Vehicle_Control
GRCh38_NOL6	-0.0431014	-0.0431014	0.223839	1	MAST_0hpi_Heat_Killed_RSV-vs-Vehicle_Control
GRCh38_RFX5	-0.0431153	-0.0431153	0.451669	1	MAST_0hpi_Heat_Killed_RSV-vs-Vehicle_Control
GRCh38_CD99L2	-0.0431306	-0.0431306	0.393915	1	MAST_0hpi_Heat_Killed_RSV-vs-Vehicle_Control
GRCh38_PNPLA6	-0.043151	-0.043151	0.57562	1	MAST_0hpi_Heat_Killed_RSV-vs-Vehicle_Control
GRCh38_CDK5RAP2	-0.0431828	-0.0431828	0.833357	1	MAST_0hpi_Heat_Killed_RSV-vs-Vehicle_Control
GRCh38_CENPQ	-0.0431857	-0.0431857	0.666311	1	MAST_0hpi_Heat_Killed_RSV-vs-Vehicle_Control
GRCh38_KLHDC2	-0.043225	-0.043225	0.672362	1	MAST_0hpi_Heat_Killed_RSV-vs-Vehicle_Control
GRCh38_MOK	-0.0432418	-0.0432418	0.413609	1	MAST_0hpi_Heat_Killed_RSV-vs-Vehicle_Control
GRCh38_CHMP2B	-0.0432437	-0.0432437	0.401318	1	MAST_0hpi_Heat_Killed_RSV-vs-Vehicle_Control
GRCh38_UNC93B1	-0.0433074	-0.0433074	0.803709	1	MAST_0hpi_Heat_Killed_RSV-vs-Vehicle_Control
GRCh38_C15orf65	-0.0433769	-0.0433769	0.466616	1	MAST_0hpi_Heat_Killed_RSV-vs-Vehicle_Control
GRCh38_ZNF593	-0.0433807	-0.0433807	0.597112	1	MAST_0hpi_Heat_Killed_RSV-vs-Vehicle_Control
GRCh38_PPID	-0.0434109	-0.0434109	0.835221	1	MAST_0hpi_Heat_Killed_RSV-vs-Vehicle_Control
GRCh38_MAN2A2	-0.0434154	-0.0434154	0.336409	1	MAST_0hpi_Heat_Killed_RSV-vs-Vehicle_Control
GRCh38_CAST	-0.0434349	-0.0434349	0.367029	1	MAST_0hpi_Heat_Killed_RSV-vs-Vehicle_Control
GRCh38_YIPF2	-0.0434479	-0.0434479	0.17897	1	MAST_0hpi_Heat_Killed_RSV-vs-Vehicle_Control
GRCh38_TP53BP2	-0.0434586	-0.0434586	0.507499	1	MAST_0hpi_Heat_Killed_RSV-vs-Vehicle_Control
GRCh38_MARK4	-0.0434916	-0.0434916	0.258034	1	MAST_0hpi_Heat_Killed_RSV-vs-Vehicle_Control
GRCh38_NDE1	-0.0434989	-0.0434989	0.304066	1	MAST_0hpi_Heat_Killed_RSV-vs-Vehicle_Control
GRCh38_RFFL	-0.0435006	-0.0435006	0.452289	1	MAST_0hpi_Heat_Killed_RSV-vs-Vehicle_Control
GRCh38_POLR3C	-0.0435379	-0.0435379	0.636538	1	MAST_0hpi_Heat_Killed_RSV-vs-Vehicle_Control
GRCh38_FOXN3	-0.0435393	-0.0435393	0.302434	1	MAST_0hpi_Heat_Killed_RSV-vs-Vehicle_Control
GRCh38_MROH6	-0.0435528	-0.0435528	0.175237	1	MAST_0hpi_Heat_Killed_RSV-vs-Vehicle_Control
GRCh38_DNASE1L1	-0.0435614	-0.0435614	0.572538	1	MAST_0hpi_Heat_Killed_RSV-vs-Vehicle_Control
GRCh38_NXN	-0.0435922	-0.0435922	0.598608	1	MAST_0hpi_Heat_Killed_RSV-vs-Vehicle_Control
GRCh38_MON1B	-0.0435962	-0.0435962	0.652549	1	MAST_0hpi_Heat_Killed_RSV-vs-Vehicle_Control
GRCh38_PRKAG2-AS1	-0.0436217	-0.0436217	0.00429323	1	MAST_0hpi_Heat_Killed_RSV-vs-Vehicle_Control
GRCh38_CMTR2	-0.0437104	-0.0437104	0.430017	1	MAST_0hpi_Heat_Killed_RSV-vs-Vehicle_Control
GRCh38_MIER2	-0.0437243	-0.0437243	0.482738	1	MAST_0hpi_Heat_Killed_RSV-vs-Vehicle_Control
GRCh38_VPS37B	-0.0437494	-0.0437494	0.176298	1	MAST_0hpi_Heat_Killed_RSV-vs-Vehicle_Control
GRCh38_SYT13	-0.0437956	-0.0437956	0.412655	1	MAST_0hpi_Heat_Killed_RSV-vs-Vehicle_Control
GRCh38_ZNF496	-0.0438289	-0.0438289	0.405337	1	MAST_0hpi_Heat_Killed_RSV-vs-Vehicle_Control
GRCh38_EGFL7	-0.0438429	-0.0438429	0.802369	1	MAST_0hpi_Heat_Killed_RSV-vs-Vehicle_Control
GRCh38_DIRC2	-0.0438611	-0.0438611	0.0754769	1	MAST_0hpi_Heat_Killed_RSV-vs-Vehicle_Control
GRCh38_C2orf74	-0.0438981	-0.0438981	0.206902	1	MAST_0hpi_Heat_Killed_RSV-vs-Vehicle_Control
GRCh38_CLPTM1L	-0.0439154	-0.0439154	0.35802	1	MAST_0hpi_Heat_Killed_RSV-vs-Vehicle_Control
GRCh38_MET	-0.0439159	-0.0439159	0.500356	1	MAST_0hpi_Heat_Killed_RSV-vs-Vehicle_Control
GRCh38_RPS6KA6	-0.0439514	-0.0439514	0.339398	1	MAST_0hpi_Heat_Killed_RSV-vs-Vehicle_Control
GRCh38_FAHD2B	-0.0439681	-0.0439681	0.133265	1	MAST_0hpi_Heat_Killed_RSV-vs-Vehicle_Control
GRCh38_EFNA1	-0.0439915	-0.0439915	0.532641	1	MAST_0hpi_Heat_Killed_RSV-vs-Vehicle_Control
GRCh38_PAXIP1	-0.0440061	-0.0440061	0.486263	1	MAST_0hpi_Heat_Killed_RSV-vs-Vehicle_Control
GRCh38_AC062017.1	-0.0440436	-0.0440436	0.411646	1	MAST_0hpi_Heat_Killed_RSV-vs-Vehicle_Control
GRCh38_AZIN1-AS1	-0.0440636	-0.0440636	0.668169	1	MAST_0hpi_Heat_Killed_RSV-vs-Vehicle_Control
GRCh38_SLC35D2	-0.044067	-0.044067	0.746877	1	MAST_0hpi_Heat_Killed_RSV-vs-Vehicle_Control
GRCh38_C14orf119	-0.044077	-0.044077	0.577338	1	MAST_0hpi_Heat_Killed_RSV-vs-Vehicle_Control
GRCh38_C7orf43	-0.044093	-0.044093	0.0944527	1	MAST_0hpi_Heat_Killed_RSV-vs-Vehicle_Control
GRCh38_RNF185	-0.0440944	-0.0440944	0.485743	1	MAST_0hpi_Heat_Killed_RSV-vs-Vehicle_Control
GRCh38_COX17	-0.0441076	-0.0441076	0.153374	1	MAST_0hpi_Heat_Killed_RSV-vs-Vehicle_Control
GRCh38_GAS2L1	-0.0441226	-0.0441226	0.226623	1	MAST_0hpi_Heat_Killed_RSV-vs-Vehicle_Control
GRCh38_POLR1B	-0.0441279	-0.0441279	0.494151	1	MAST_0hpi_Heat_Killed_RSV-vs-Vehicle_Control
GRCh38_TOMM40L	-0.0441436	-0.0441436	0.0879105	1	MAST_0hpi_Heat_Killed_RSV-vs-Vehicle_Control
GRCh38_NBEAL2	-0.0442407	-0.0442407	0.234867	1	MAST_0hpi_Heat_Killed_RSV-vs-Vehicle_Control
GRCh38_AGPAT2	-0.0442549	-0.0442549	0.252487	1	MAST_0hpi_Heat_Killed_RSV-vs-Vehicle_Control
GRCh38_ATF7IP2	-0.0442553	-0.0442553	0.732451	1	MAST_0hpi_Heat_Killed_RSV-vs-Vehicle_Control
GRCh38_SELENOI	-0.0442575	-0.0442575	0.653982	1	MAST_0hpi_Heat_Killed_RSV-vs-Vehicle_Control
GRCh38_TRUB1	-0.044258	-0.044258	0.491218	1	MAST_0hpi_Heat_Killed_RSV-vs-Vehicle_Control
GRCh38_SCAPER	-0.0442973	-0.0442973	0.361911	1	MAST_0hpi_Heat_Killed_RSV-vs-Vehicle_Control
GRCh38_COL4A6	-0.0442994	-0.0442994	0.177888	1	MAST_0hpi_Heat_Killed_RSV-vs-Vehicle_Control
GRCh38_KLF16	-0.0442995	-0.0442995	0.239471	1	MAST_0hpi_Heat_Killed_RSV-vs-Vehicle_Control
GRCh38_ALDH1A3	-0.0442999	-0.0442999	0.273953	1	MAST_0hpi_Heat_Killed_RSV-vs-Vehicle_Control
GRCh38_SPRY2	-0.04432	-0.04432	0.505045	1	MAST_0hpi_Heat_Killed_RSV-vs-Vehicle_Control
GRCh38_CBR1	-0.0443237	-0.0443237	0.498957	1	MAST_0hpi_Heat_Killed_RSV-vs-Vehicle_Control
GRCh38_USP2-AS1	-0.044352	-0.044352	0.181872	1	MAST_0hpi_Heat_Killed_RSV-vs-Vehicle_Control
GRCh38_PSME4	-0.044364	-0.044364	0.806044	1	MAST_0hpi_Heat_Killed_RSV-vs-Vehicle_Control
GRCh38_PNPT1	-0.0443726	-0.0443726	0.270891	1	MAST_0hpi_Heat_Killed_RSV-vs-Vehicle_Control
GRCh38_FTX	-0.0443732	-0.0443732	0.713172	1	MAST_0hpi_Heat_Killed_RSV-vs-Vehicle_Control
GRCh38_CREBL2	-0.044392	-0.044392	0.641507	1	MAST_0hpi_Heat_Killed_RSV-vs-Vehicle_Control
GRCh38_ZNF771	-0.044417	-0.044417	0.431944	1	MAST_0hpi_Heat_Killed_RSV-vs-Vehicle_Control
GRCh38_MAGEH1	-0.0444247	-0.0444247	0.342658	1	MAST_0hpi_Heat_Killed_RSV-vs-Vehicle_Control
GRCh38_ABCF1	-0.0444264	-0.0444264	0.789095	1	MAST_0hpi_Heat_Killed_RSV-vs-Vehicle_Control
GRCh38_PARD6B	-0.0444459	-0.0444459	0.701347	1	MAST_0hpi_Heat_Killed_RSV-vs-Vehicle_Control
GRCh38_PTHLH	-0.0444772	-0.0444772	0.778554	1	MAST_0hpi_Heat_Killed_RSV-vs-Vehicle_Control
GRCh38_COPZ2	-0.0444899	-0.0444899	0.700304	1	MAST_0hpi_Heat_Killed_RSV-vs-Vehicle_Control
GRCh38_NAA30	-0.0445279	-0.0445279	0.596203	1	MAST_0hpi_Heat_Killed_RSV-vs-Vehicle_Control
GRCh38_UBAP1	-0.0445397	-0.0445397	0.779657	1	MAST_0hpi_Heat_Killed_RSV-vs-Vehicle_Control
GRCh38_AC016831.5	-0.0445404	-0.0445404	0.567999	1	MAST_0hpi_Heat_Killed_RSV-vs-Vehicle_Control
GRCh38_NUDT4	-0.0445703	-0.0445703	0.779884	1	MAST_0hpi_Heat_Killed_RSV-vs-Vehicle_Control
GRCh38_PAK1	-0.0445774	-0.0445774	0.761556	1	MAST_0hpi_Heat_Killed_RSV-vs-Vehicle_Control
GRCh38_NEMP2	-0.0445913	-0.0445913	0.139474	1	MAST_0hpi_Heat_Killed_RSV-vs-Vehicle_Control
GRCh38_ZC3H7B	-0.0446021	-0.0446021	0.203101	1	MAST_0hpi_Heat_Killed_RSV-vs-Vehicle_Control
GRCh38_OLFM1	-0.0446259	-0.0446259	0.302219	1	MAST_0hpi_Heat_Killed_RSV-vs-Vehicle_Control
GRCh38_NAPA-AS1	-0.0446685	-0.0446685	0.15245	1	MAST_0hpi_Heat_Killed_RSV-vs-Vehicle_Control
GRCh38_PTCH1	-0.0446757	-0.0446757	0.225805	1	MAST_0hpi_Heat_Killed_RSV-vs-Vehicle_Control
GRCh38_AKAP8	-0.0446876	-0.0446876	0.483589	1	MAST_0hpi_Heat_Killed_RSV-vs-Vehicle_Control
GRCh38_CSAD	-0.0446919	-0.0446919	0.294096	1	MAST_0hpi_Heat_Killed_RSV-vs-Vehicle_Control
GRCh38_GOSR2	-0.0446944	-0.0446944	0.402248	1	MAST_0hpi_Heat_Killed_RSV-vs-Vehicle_Control
GRCh38_IFI27L2	-0.0446961	-0.0446961	0.640218	1	MAST_0hpi_Heat_Killed_RSV-vs-Vehicle_Control
GRCh38_ZNF507	-0.0447117	-0.0447117	0.54712	1	MAST_0hpi_Heat_Killed_RSV-vs-Vehicle_Control
GRCh38_HSPG2	-0.0447143	-0.0447143	0.481002	1	MAST_0hpi_Heat_Killed_RSV-vs-Vehicle_Control
GRCh38_SLC35A1	-0.0447318	-0.0447318	0.48855	1	MAST_0hpi_Heat_Killed_RSV-vs-Vehicle_Control
GRCh38_KATNA1	-0.0447424	-0.0447424	0.482369	1	MAST_0hpi_Heat_Killed_RSV-vs-Vehicle_Control
GRCh38_THY1	-0.044747	-0.044747	0.27244	1	MAST_0hpi_Heat_Killed_RSV-vs-Vehicle_Control
GRCh38_TRIM32	-0.044748	-0.044748	0.161345	1	MAST_0hpi_Heat_Killed_RSV-vs-Vehicle_Control
GRCh38_ATG13	-0.0447758	-0.0447758	0.66816	1	MAST_0hpi_Heat_Killed_RSV-vs-Vehicle_Control
GRCh38_ARL4D	-0.044806	-0.044806	0.785612	1	MAST_0hpi_Heat_Killed_RSV-vs-Vehicle_Control
GRCh38_CD164	-0.0448256	-0.0448256	0.231843	1	MAST_0hpi_Heat_Killed_RSV-vs-Vehicle_Control
GRCh38_CHST12	-0.0448334	-0.0448334	0.134511	1	MAST_0hpi_Heat_Killed_RSV-vs-Vehicle_Control
GRCh38_TCEA1	-0.0448468	-0.0448468	0.511177	1	MAST_0hpi_Heat_Killed_RSV-vs-Vehicle_Control
GRCh38_MAP2K1	-0.0448666	-0.0448666	0.321825	1	MAST_0hpi_Heat_Killed_RSV-vs-Vehicle_Control
GRCh38_RSBN1	-0.0448849	-0.0448849	0.582235	1	MAST_0hpi_Heat_Killed_RSV-vs-Vehicle_Control
GRCh38_PPAN	-0.0449092	-0.0449092	0.658194	1	MAST_0hpi_Heat_Killed_RSV-vs-Vehicle_Control
GRCh38_ORAI3	-0.0449259	-0.0449259	0.0286339	1	MAST_0hpi_Heat_Killed_RSV-vs-Vehicle_Control
GRCh38_SRRM3	-0.0449383	-0.0449383	0.111696	1	MAST_0hpi_Heat_Killed_RSV-vs-Vehicle_Control
GRCh38_GBE1	-0.0449926	-0.0449926	0.735871	1	MAST_0hpi_Heat_Killed_RSV-vs-Vehicle_Control
GRCh38_TTLL12	-0.0449984	-0.0449984	0.452708	1	MAST_0hpi_Heat_Killed_RSV-vs-Vehicle_Control
GRCh38_AMZ2	-0.0450109	-0.0450109	0.47533	1	MAST_0hpi_Heat_Killed_RSV-vs-Vehicle_Control
GRCh38_WTAP	-0.045046	-0.045046	0.502455	1	MAST_0hpi_Heat_Killed_RSV-vs-Vehicle_Control
GRCh38_AP1AR	-0.0450555	-0.0450555	0.646502	1	MAST_0hpi_Heat_Killed_RSV-vs-Vehicle_Control
GRCh38_RBPMS-AS1	-0.045067	-0.045067	0.461224	1	MAST_0hpi_Heat_Killed_RSV-vs-Vehicle_Control
GRCh38_AMDHD1	-0.0450816	-0.0450816	0.154786	1	MAST_0hpi_Heat_Killed_RSV-vs-Vehicle_Control
GRCh38_SLC35B1	-0.0450824	-0.0450824	0.510746	1	MAST_0hpi_Heat_Killed_RSV-vs-Vehicle_Control
GRCh38_SAMD11	-0.0450962	-0.0450962	0.18467	1	MAST_0hpi_Heat_Killed_RSV-vs-Vehicle_Control
GRCh38_CDHR3	-0.0451167	-0.0451167	0.163698	1	MAST_0hpi_Heat_Killed_RSV-vs-Vehicle_Control
GRCh38_CCSAP	-0.0451197	-0.0451197	0.482294	1	MAST_0hpi_Heat_Killed_RSV-vs-Vehicle_Control
GRCh38_THYN1	-0.0451424	-0.0451424	0.660357	1	MAST_0hpi_Heat_Killed_RSV-vs-Vehicle_Control
GRCh38_APMAP	-0.0452269	-0.0452269	0.633511	1	MAST_0hpi_Heat_Killed_RSV-vs-Vehicle_Control
GRCh38_ATP8B1	-0.0452626	-0.0452626	0.437369	1	MAST_0hpi_Heat_Killed_RSV-vs-Vehicle_Control
GRCh38_AGK	-0.0452822	-0.0452822	0.336466	1	MAST_0hpi_Heat_Killed_RSV-vs-Vehicle_Control
GRCh38_SIX5	-0.0452963	-0.0452963	0.0296394	1	MAST_0hpi_Heat_Killed_RSV-vs-Vehicle_Control
GRCh38_PM20D2	-0.0452984	-0.0452984	0.452438	1	MAST_0hpi_Heat_Killed_RSV-vs-Vehicle_Control
GRCh38_CEP76	-0.0453046	-0.0453046	0.375069	1	MAST_0hpi_Heat_Killed_RSV-vs-Vehicle_Control
GRCh38_LIN28B	-0.0453182	-0.0453182	0.22424	1	MAST_0hpi_Heat_Killed_RSV-vs-Vehicle_Control
GRCh38_ARSK	-0.0453191	-0.0453191	0.154075	1	MAST_0hpi_Heat_Killed_RSV-vs-Vehicle_Control
GRCh38_PITPNB	-0.0453358	-0.0453358	0.773917	1	MAST_0hpi_Heat_Killed_RSV-vs-Vehicle_Control
GRCh38_IL27RA	-0.045343	-0.045343	0.281962	1	MAST_0hpi_Heat_Killed_RSV-vs-Vehicle_Control
GRCh38_MSL2	-0.0453479	-0.0453479	0.263989	1	MAST_0hpi_Heat_Killed_RSV-vs-Vehicle_Control
GRCh38_RAB1B	-0.0453617	-0.0453617	0.306812	1	MAST_0hpi_Heat_Killed_RSV-vs-Vehicle_Control
GRCh38_GACAT2	-0.0453656	-0.0453656	0.561587	1	MAST_0hpi_Heat_Killed_RSV-vs-Vehicle_Control
GRCh38_TRAPPC13	-0.0453779	-0.0453779	0.583239	1	MAST_0hpi_Heat_Killed_RSV-vs-Vehicle_Control
GRCh38_HTRA2	-0.0453997	-0.0453997	0.617184	1	MAST_0hpi_Heat_Killed_RSV-vs-Vehicle_Control
GRCh38_MLF2	-0.0454156	-0.0454156	0.142903	1	MAST_0hpi_Heat_Killed_RSV-vs-Vehicle_Control
GRCh38_UEVLD	-0.045432	-0.045432	0.666543	1	MAST_0hpi_Heat_Killed_RSV-vs-Vehicle_Control
GRCh38_PRKAR1B	-0.0454334	-0.0454334	0.725771	1	MAST_0hpi_Heat_Killed_RSV-vs-Vehicle_Control
GRCh38_LRRC28	-0.045447	-0.045447	0.67514	1	MAST_0hpi_Heat_Killed_RSV-vs-Vehicle_Control
GRCh38_SAYSD1	-0.0454601	-0.0454601	0.167902	1	MAST_0hpi_Heat_Killed_RSV-vs-Vehicle_Control
GRCh38_CNEP1R1	-0.0454861	-0.0454861	0.565028	1	MAST_0hpi_Heat_Killed_RSV-vs-Vehicle_Control
GRCh38_ID2	-0.0454917	-0.0454917	0.682081	1	MAST_0hpi_Heat_Killed_RSV-vs-Vehicle_Control
GRCh38_DCP1B	-0.0455051	-0.0455051	0.258585	1	MAST_0hpi_Heat_Killed_RSV-vs-Vehicle_Control
GRCh38_NAF1	-0.0455182	-0.0455182	0.487083	1	MAST_0hpi_Heat_Killed_RSV-vs-Vehicle_Control
GRCh38_PPCDC	-0.0455402	-0.0455402	0.658253	1	MAST_0hpi_Heat_Killed_RSV-vs-Vehicle_Control
GRCh38_FNBP1L	-0.0455461	-0.0455461	0.253638	1	MAST_0hpi_Heat_Killed_RSV-vs-Vehicle_Control
GRCh38_MSX1	-0.0455527	-0.0455527	0.125162	1	MAST_0hpi_Heat_Killed_RSV-vs-Vehicle_Control
GRCh38_BCL6	-0.0455807	-0.0455807	0.16069	1	MAST_0hpi_Heat_Killed_RSV-vs-Vehicle_Control
GRCh38_GGCT	-0.0455833	-0.0455833	0.739919	1	MAST_0hpi_Heat_Killed_RSV-vs-Vehicle_Control
GRCh38_HDHD2	-0.0455963	-0.0455963	0.218915	1	MAST_0hpi_Heat_Killed_RSV-vs-Vehicle_Control
GRCh38_PPP2R5D	-0.0456362	-0.0456362	0.35744	1	MAST_0hpi_Heat_Killed_RSV-vs-Vehicle_Control
GRCh38_SLC48A1	-0.0456566	-0.0456566	0.392715	1	MAST_0hpi_Heat_Killed_RSV-vs-Vehicle_Control
GRCh38_COMMD7	-0.0456808	-0.0456808	0.484806	1	MAST_0hpi_Heat_Killed_RSV-vs-Vehicle_Control
GRCh38_EIF2B4	-0.0456817	-0.0456817	0.802076	1	MAST_0hpi_Heat_Killed_RSV-vs-Vehicle_Control
GRCh38_CCDC142	-0.045694	-0.045694	0.335632	1	MAST_0hpi_Heat_Killed_RSV-vs-Vehicle_Control
GRCh38_ATP2B4	-0.0456961	-0.0456961	0.203118	1	MAST_0hpi_Heat_Killed_RSV-vs-Vehicle_Control
GRCh38_FOXA2	-0.0456979	-0.0456979	0.667691	1	MAST_0hpi_Heat_Killed_RSV-vs-Vehicle_Control
GRCh38_C1orf50	-0.0457031	-0.0457031	0.34305	1	MAST_0hpi_Heat_Killed_RSV-vs-Vehicle_Control
GRCh38_PDE8A	-0.0457247	-0.0457247	0.535874	1	MAST_0hpi_Heat_Killed_RSV-vs-Vehicle_Control
GRCh38_MAT2B	-0.0457292	-0.0457292	0.834234	1	MAST_0hpi_Heat_Killed_RSV-vs-Vehicle_Control
GRCh38_FBXO28	-0.045733	-0.045733	0.610041	1	MAST_0hpi_Heat_Killed_RSV-vs-Vehicle_Control
GRCh38_MAP3K13	-0.0457461	-0.0457461	0.762998	1	MAST_0hpi_Heat_Killed_RSV-vs-Vehicle_Control
GRCh38_ATP6V0D1	-0.0457486	-0.0457486	0.419723	1	MAST_0hpi_Heat_Killed_RSV-vs-Vehicle_Control
GRCh38_FANCC	-0.0457522	-0.0457522	0.457862	1	MAST_0hpi_Heat_Killed_RSV-vs-Vehicle_Control
GRCh38_ZNFX1	-0.0457618	-0.0457618	0.37572	1	MAST_0hpi_Heat_Killed_RSV-vs-Vehicle_Control
GRCh38_AC092118.1	-0.0457664	-0.0457664	0.556257	1	MAST_0hpi_Heat_Killed_RSV-vs-Vehicle_Control
GRCh38_EIF2D	-0.0457721	-0.0457721	0.704452	1	MAST_0hpi_Heat_Killed_RSV-vs-Vehicle_Control
GRCh38_MTIF2	-0.0457952	-0.0457952	0.697365	1	MAST_0hpi_Heat_Killed_RSV-vs-Vehicle_Control
GRCh38_LINC00630	-0.0458122	-0.0458122	0.0532344	1	MAST_0hpi_Heat_Killed_RSV-vs-Vehicle_Control
GRCh38_PITPNM1	-0.0458708	-0.0458708	0.345209	1	MAST_0hpi_Heat_Killed_RSV-vs-Vehicle_Control
GRCh38_SETMAR	-0.0458997	-0.0458997	0.124479	1	MAST_0hpi_Heat_Killed_RSV-vs-Vehicle_Control
GRCh38_EPAS1	-0.0459333	-0.0459333	0.678878	1	MAST_0hpi_Heat_Killed_RSV-vs-Vehicle_Control
GRCh38_XIAP	-0.0459476	-0.0459476	0.596971	1	MAST_0hpi_Heat_Killed_RSV-vs-Vehicle_Control
GRCh38_CCDC71L	-0.0459528	-0.0459528	0.584148	1	MAST_0hpi_Heat_Killed_RSV-vs-Vehicle_Control
GRCh38_NDST1	-0.0460082	-0.0460082	0.565946	1	MAST_0hpi_Heat_Killed_RSV-vs-Vehicle_Control
GRCh38_ARHGAP35	-0.0460805	-0.0460805	0.316256	1	MAST_0hpi_Heat_Killed_RSV-vs-Vehicle_Control
GRCh38_GIPC1	-0.0461059	-0.0461059	0.814218	1	MAST_0hpi_Heat_Killed_RSV-vs-Vehicle_Control
GRCh38_WDR54	-0.0461204	-0.0461204	0.814439	1	MAST_0hpi_Heat_Killed_RSV-vs-Vehicle_Control
GRCh38_MCTP1	-0.0461209	-0.0461209	0.242779	1	MAST_0hpi_Heat_Killed_RSV-vs-Vehicle_Control
GRCh38_GOLT1B	-0.0461252	-0.0461252	0.837201	1	MAST_0hpi_Heat_Killed_RSV-vs-Vehicle_Control
GRCh38_P3H4	-0.0461576	-0.0461576	0.261481	1	MAST_0hpi_Heat_Killed_RSV-vs-Vehicle_Control
GRCh38_EXOSC5	-0.0461615	-0.0461615	0.0751166	1	MAST_0hpi_Heat_Killed_RSV-vs-Vehicle_Control
GRCh38_MFSD10	-0.0462071	-0.0462071	0.582532	1	MAST_0hpi_Heat_Killed_RSV-vs-Vehicle_Control
GRCh38_MIR193BHG	-0.0462096	-0.0462096	0.588746	1	MAST_0hpi_Heat_Killed_RSV-vs-Vehicle_Control
GRCh38_ZNF519	-0.0462126	-0.0462126	0.0991515	1	MAST_0hpi_Heat_Killed_RSV-vs-Vehicle_Control
GRCh38_RAVER2	-0.0462177	-0.0462177	0.306636	1	MAST_0hpi_Heat_Killed_RSV-vs-Vehicle_Control
GRCh38_PAFAH2	-0.0462325	-0.0462325	0.124345	1	MAST_0hpi_Heat_Killed_RSV-vs-Vehicle_Control
GRCh38_FIZ1	-0.0462625	-0.0462625	0.480238	1	MAST_0hpi_Heat_Killed_RSV-vs-Vehicle_Control
GRCh38_ELOA	-0.0462742	-0.0462742	0.276228	1	MAST_0hpi_Heat_Killed_RSV-vs-Vehicle_Control
GRCh38_C5orf22	-0.0463534	-0.0463534	0.186051	1	MAST_0hpi_Heat_Killed_RSV-vs-Vehicle_Control
GRCh38_PRPF40A	-0.0463818	-0.0463818	0.240237	1	MAST_0hpi_Heat_Killed_RSV-vs-Vehicle_Control
GRCh38_BNIP3	-0.0464324	-0.0464324	0.654914	1	MAST_0hpi_Heat_Killed_RSV-vs-Vehicle_Control
GRCh38_H3F3B	-0.0464373	-0.0464373	0.00464778	1	MAST_0hpi_Heat_Killed_RSV-vs-Vehicle_Control
GRCh38_SCD	-0.0464562	-0.0464562	0.356575	1	MAST_0hpi_Heat_Killed_RSV-vs-Vehicle_Control
GRCh38_PHF12	-0.0465068	-0.0465068	0.393846	1	MAST_0hpi_Heat_Killed_RSV-vs-Vehicle_Control
GRCh38_SLC44A3	-0.0465353	-0.0465353	0.0257738	1	MAST_0hpi_Heat_Killed_RSV-vs-Vehicle_Control
GRCh38_CLEC11A	-0.0465623	-0.0465623	0.734049	1	MAST_0hpi_Heat_Killed_RSV-vs-Vehicle_Control
GRCh38_TRIP6	-0.0466166	-0.0466166	0.116631	1	MAST_0hpi_Heat_Killed_RSV-vs-Vehicle_Control
GRCh38_ATP2C1	-0.0466239	-0.0466239	0.731309	1	MAST_0hpi_Heat_Killed_RSV-vs-Vehicle_Control
GRCh38_KIF13A	-0.0466342	-0.0466342	0.459343	1	MAST_0hpi_Heat_Killed_RSV-vs-Vehicle_Control
GRCh38_ZNF598	-0.0466352	-0.0466352	0.604958	1	MAST_0hpi_Heat_Killed_RSV-vs-Vehicle_Control
GRCh38_TMEM17	-0.0466688	-0.0466688	0.555455	1	MAST_0hpi_Heat_Killed_RSV-vs-Vehicle_Control
GRCh38_C1orf35	-0.046672	-0.046672	0.838551	1	MAST_0hpi_Heat_Killed_RSV-vs-Vehicle_Control
GRCh38_STX6	-0.0467224	-0.0467224	0.602537	1	MAST_0hpi_Heat_Killed_RSV-vs-Vehicle_Control
GRCh38_THEM6	-0.0467485	-0.0467485	0.598577	1	MAST_0hpi_Heat_Killed_RSV-vs-Vehicle_Control
GRCh38_SF3B6	-0.0467501	-0.0467501	0.372369	1	MAST_0hpi_Heat_Killed_RSV-vs-Vehicle_Control
GRCh38_SLC19A1	-0.0467718	-0.0467718	0.489869	1	MAST_0hpi_Heat_Killed_RSV-vs-Vehicle_Control
GRCh38_RAB23	-0.0467941	-0.0467941	0.533763	1	MAST_0hpi_Heat_Killed_RSV-vs-Vehicle_Control
GRCh38_MASTL	-0.0468074	-0.0468074	0.632706	1	MAST_0hpi_Heat_Killed_RSV-vs-Vehicle_Control
GRCh38_ERGIC3	-0.0468192	-0.0468192	0.504434	1	MAST_0hpi_Heat_Killed_RSV-vs-Vehicle_Control
GRCh38_GNE	-0.0468354	-0.0468354	0.146242	1	MAST_0hpi_Heat_Killed_RSV-vs-Vehicle_Control
GRCh38_ZBTB49	-0.0468488	-0.0468488	0.0386973	1	MAST_0hpi_Heat_Killed_RSV-vs-Vehicle_Control
GRCh38_IMMP1L	-0.0468533	-0.0468533	0.494407	1	MAST_0hpi_Heat_Killed_RSV-vs-Vehicle_Control
GRCh38_SIK1B	-0.0468824	-0.0468824	0.205693	1	MAST_0hpi_Heat_Killed_RSV-vs-Vehicle_Control
GRCh38_FDPS	-0.0468967	-0.0468967	0.581826	1	MAST_0hpi_Heat_Killed_RSV-vs-Vehicle_Control
GRCh38_CTSF	-0.0469103	-0.0469103	0.378976	1	MAST_0hpi_Heat_Killed_RSV-vs-Vehicle_Control
GRCh38_ZNF721	-0.0469442	-0.0469442	0.350082	1	MAST_0hpi_Heat_Killed_RSV-vs-Vehicle_Control
GRCh38_CACFD1	-0.0469692	-0.0469692	0.286417	1	MAST_0hpi_Heat_Killed_RSV-vs-Vehicle_Control
GRCh38_NR6A1	-0.0469738	-0.0469738	0.441189	1	MAST_0hpi_Heat_Killed_RSV-vs-Vehicle_Control
GRCh38_SEH1L	-0.0469843	-0.0469843	0.428341	1	MAST_0hpi_Heat_Killed_RSV-vs-Vehicle_Control
GRCh38_NAAA	-0.0470214	-0.0470214	0.613077	1	MAST_0hpi_Heat_Killed_RSV-vs-Vehicle_Control
GRCh38_TMEM59	-0.047049	-0.047049	0.0699133	1	MAST_0hpi_Heat_Killed_RSV-vs-Vehicle_Control
GRCh38_HOXD8	-0.0470577	-0.0470577	0.351123	1	MAST_0hpi_Heat_Killed_RSV-vs-Vehicle_Control
GRCh38_HSD17B12	-0.0470737	-0.0470737	0.822295	1	MAST_0hpi_Heat_Killed_RSV-vs-Vehicle_Control
GRCh38_ZNF200	-0.0470781	-0.0470781	0.388915	1	MAST_0hpi_Heat_Killed_RSV-vs-Vehicle_Control
GRCh38_POLR1C	-0.0470873	-0.0470873	0.173583	1	MAST_0hpi_Heat_Killed_RSV-vs-Vehicle_Control
GRCh38_ACADS	-0.047135	-0.047135	0.621628	1	MAST_0hpi_Heat_Killed_RSV-vs-Vehicle_Control
GRCh38_FZD3	-0.0471354	-0.0471354	0.334527	1	MAST_0hpi_Heat_Killed_RSV-vs-Vehicle_Control
GRCh38_CCP110	-0.0471947	-0.0471947	0.575872	1	MAST_0hpi_Heat_Killed_RSV-vs-Vehicle_Control
GRCh38_CDK16	-0.047207	-0.047207	0.692675	1	MAST_0hpi_Heat_Killed_RSV-vs-Vehicle_Control
GRCh38_FAM215B	-0.0472312	-0.0472312	0.771544	1	MAST_0hpi_Heat_Killed_RSV-vs-Vehicle_Control
GRCh38_TRIM38	-0.0472344	-0.0472344	0.28116	1	MAST_0hpi_Heat_Killed_RSV-vs-Vehicle_Control
GRCh38_ZMPSTE24	-0.0472533	-0.0472533	0.77155	1	MAST_0hpi_Heat_Killed_RSV-vs-Vehicle_Control
GRCh38_ICAM3	-0.047277	-0.047277	0.453691	1	MAST_0hpi_Heat_Killed_RSV-vs-Vehicle_Control
GRCh38_GATD1	-0.0472882	-0.0472882	0.30576	1	MAST_0hpi_Heat_Killed_RSV-vs-Vehicle_Control
GRCh38_TRIT1	-0.0473317	-0.0473317	0.40616	1	MAST_0hpi_Heat_Killed_RSV-vs-Vehicle_Control
GRCh38_SMIM12	-0.0473418	-0.0473418	0.748899	1	MAST_0hpi_Heat_Killed_RSV-vs-Vehicle_Control
GRCh38_STX2	-0.047353	-0.047353	0.754331	1	MAST_0hpi_Heat_Killed_RSV-vs-Vehicle_Control
GRCh38_TELO2	-0.0473544	-0.0473544	0.183651	1	MAST_0hpi_Heat_Killed_RSV-vs-Vehicle_Control
GRCh38_TPP1	-0.0474649	-0.0474649	0.75002	1	MAST_0hpi_Heat_Killed_RSV-vs-Vehicle_Control
GRCh38_TSSC4	-0.0474666	-0.0474666	0.825958	1	MAST_0hpi_Heat_Killed_RSV-vs-Vehicle_Control
GRCh38_SLC35G2	-0.0475148	-0.0475148	0.583252	1	MAST_0hpi_Heat_Killed_RSV-vs-Vehicle_Control
GRCh38_TMEM18	-0.0475447	-0.0475447	0.681459	1	MAST_0hpi_Heat_Killed_RSV-vs-Vehicle_Control
GRCh38_SLC16A3	-0.0475542	-0.0475542	0.587555	1	MAST_0hpi_Heat_Killed_RSV-vs-Vehicle_Control
GRCh38_PMVK	-0.0475557	-0.0475557	0.825173	1	MAST_0hpi_Heat_Killed_RSV-vs-Vehicle_Control
GRCh38_DTX3	-0.0475684	-0.0475684	0.4312	1	MAST_0hpi_Heat_Killed_RSV-vs-Vehicle_Control
GRCh38_TPGS1	-0.0475791	-0.0475791	0.584658	1	MAST_0hpi_Heat_Killed_RSV-vs-Vehicle_Control
GRCh38_KATNAL1	-0.0475835	-0.0475835	0.492761	1	MAST_0hpi_Heat_Killed_RSV-vs-Vehicle_Control
GRCh38_STAMBP	-0.0475928	-0.0475928	0.250849	1	MAST_0hpi_Heat_Killed_RSV-vs-Vehicle_Control
GRCh38_ISG20L2	-0.0476298	-0.0476298	0.339477	1	MAST_0hpi_Heat_Killed_RSV-vs-Vehicle_Control
GRCh38_FNDC4	-0.0476319	-0.0476319	0.266743	1	MAST_0hpi_Heat_Killed_RSV-vs-Vehicle_Control
GRCh38_EED	-0.04768	-0.04768	0.32244	1	MAST_0hpi_Heat_Killed_RSV-vs-Vehicle_Control
GRCh38_BAMBI	-0.0476846	-0.0476846	0.675702	1	MAST_0hpi_Heat_Killed_RSV-vs-Vehicle_Control
GRCh38_UBQLN1	-0.0477021	-0.0477021	0.680393	1	MAST_0hpi_Heat_Killed_RSV-vs-Vehicle_Control
GRCh38_TTC26	-0.0477189	-0.0477189	0.0896518	1	MAST_0hpi_Heat_Killed_RSV-vs-Vehicle_Control
GRCh38_DDX42	-0.0477652	-0.0477652	0.550899	1	MAST_0hpi_Heat_Killed_RSV-vs-Vehicle_Control
GRCh38_KLF10	-0.0477899	-0.0477899	0.665774	1	MAST_0hpi_Heat_Killed_RSV-vs-Vehicle_Control
GRCh38_AKT2	-0.0477908	-0.0477908	0.772436	1	MAST_0hpi_Heat_Killed_RSV-vs-Vehicle_Control
GRCh38_CLEC16A	-0.0477949	-0.0477949	0.113916	1	MAST_0hpi_Heat_Killed_RSV-vs-Vehicle_Control
GRCh38_LRRC45	-0.0478019	-0.0478019	0.477757	1	MAST_0hpi_Heat_Killed_RSV-vs-Vehicle_Control
GRCh38_TMF1	-0.0478199	-0.0478199	0.537283	1	MAST_0hpi_Heat_Killed_RSV-vs-Vehicle_Control
GRCh38_FIBP	-0.0478382	-0.0478382	0.608567	1	MAST_0hpi_Heat_Killed_RSV-vs-Vehicle_Control
GRCh38_DVL2	-0.0478626	-0.0478626	0.612922	1	MAST_0hpi_Heat_Killed_RSV-vs-Vehicle_Control
GRCh38_USP21	-0.0479066	-0.0479066	0.081341	1	MAST_0hpi_Heat_Killed_RSV-vs-Vehicle_Control
GRCh38_RHOG	-0.0479416	-0.0479416	0.665618	1	MAST_0hpi_Heat_Killed_RSV-vs-Vehicle_Control
GRCh38_UROS	-0.0480592	-0.0480592	0.474973	1	MAST_0hpi_Heat_Killed_RSV-vs-Vehicle_Control
GRCh38_AC006329.1	-0.0480615	-0.0480615	0.0825301	1	MAST_0hpi_Heat_Killed_RSV-vs-Vehicle_Control
GRCh38_SMYD5	-0.0481076	-0.0481076	0.422984	1	MAST_0hpi_Heat_Killed_RSV-vs-Vehicle_Control
GRCh38_MIRLET7BHG	-0.0481256	-0.0481256	0.480603	1	MAST_0hpi_Heat_Killed_RSV-vs-Vehicle_Control
GRCh38_MCRS1	-0.0481391	-0.0481391	0.668699	1	MAST_0hpi_Heat_Killed_RSV-vs-Vehicle_Control
GRCh38_USP18	-0.0481424	-0.0481424	0.210164	1	MAST_0hpi_Heat_Killed_RSV-vs-Vehicle_Control
GRCh38_DCK	-0.0481797	-0.0481797	0.649438	1	MAST_0hpi_Heat_Killed_RSV-vs-Vehicle_Control
GRCh38_C2CD2	-0.048229	-0.048229	0.225185	1	MAST_0hpi_Heat_Killed_RSV-vs-Vehicle_Control
GRCh38_HSDL2	-0.0482886	-0.0482886	0.393723	1	MAST_0hpi_Heat_Killed_RSV-vs-Vehicle_Control
GRCh38_LRCH1	-0.0483041	-0.0483041	0.103336	1	MAST_0hpi_Heat_Killed_RSV-vs-Vehicle_Control
GRCh38_TMEM214	-0.0483052	-0.0483052	0.358571	1	MAST_0hpi_Heat_Killed_RSV-vs-Vehicle_Control
GRCh38_CCDC7	-0.0483324	-0.0483324	0.0618252	1	MAST_0hpi_Heat_Killed_RSV-vs-Vehicle_Control
GRCh38_LAMC2	-0.0483703	-0.0483703	0.404736	1	MAST_0hpi_Heat_Killed_RSV-vs-Vehicle_Control
GRCh38_PRPF4	-0.0483942	-0.0483942	0.134643	1	MAST_0hpi_Heat_Killed_RSV-vs-Vehicle_Control
GRCh38_PCSK5	-0.0484069	-0.0484069	0.164885	1	MAST_0hpi_Heat_Killed_RSV-vs-Vehicle_Control
GRCh38_POLDIP2	-0.0484216	-0.0484216	0.530504	1	MAST_0hpi_Heat_Killed_RSV-vs-Vehicle_Control
GRCh38_PGP	-0.0484769	-0.0484769	0.651517	1	MAST_0hpi_Heat_Killed_RSV-vs-Vehicle_Control
GRCh38_TLN2	-0.0484789	-0.0484789	0.472554	1	MAST_0hpi_Heat_Killed_RSV-vs-Vehicle_Control
GRCh38_ACAP3	-0.0484939	-0.0484939	0.337738	1	MAST_0hpi_Heat_Killed_RSV-vs-Vehicle_Control
GRCh38_AP3D1	-0.04857	-0.04857	0.572253	1	MAST_0hpi_Heat_Killed_RSV-vs-Vehicle_Control
GRCh38_OGFOD1	-0.0485807	-0.0485807	0.62848	1	MAST_0hpi_Heat_Killed_RSV-vs-Vehicle_Control
GRCh38_E2F5	-0.0486794	-0.0486794	0.299313	1	MAST_0hpi_Heat_Killed_RSV-vs-Vehicle_Control
GRCh38_ITFG2-AS1	-0.0487125	-0.0487125	0.131231	1	MAST_0hpi_Heat_Killed_RSV-vs-Vehicle_Control
GRCh38_ARL2BP	-0.0487142	-0.0487142	0.622579	1	MAST_0hpi_Heat_Killed_RSV-vs-Vehicle_Control
GRCh38_SPA17	-0.0487255	-0.0487255	0.594591	1	MAST_0hpi_Heat_Killed_RSV-vs-Vehicle_Control
GRCh38_HMG20A	-0.04873	-0.04873	0.646321	1	MAST_0hpi_Heat_Killed_RSV-vs-Vehicle_Control
GRCh38_SRI	-0.0487358	-0.0487358	0.404994	1	MAST_0hpi_Heat_Killed_RSV-vs-Vehicle_Control
GRCh38_DTWD2	-0.0487366	-0.0487366	0.139442	1	MAST_0hpi_Heat_Killed_RSV-vs-Vehicle_Control
GRCh38_FUT8	-0.0487402	-0.0487402	0.671888	1	MAST_0hpi_Heat_Killed_RSV-vs-Vehicle_Control
GRCh38_MAF1	-0.0487471	-0.0487471	0.392084	1	MAST_0hpi_Heat_Killed_RSV-vs-Vehicle_Control
GRCh38_USP37	-0.0487724	-0.0487724	0.427324	1	MAST_0hpi_Heat_Killed_RSV-vs-Vehicle_Control
GRCh38_AC010642.2	-0.0487726	-0.0487726	0.153129	1	MAST_0hpi_Heat_Killed_RSV-vs-Vehicle_Control
GRCh38_MIR503HG	-0.0487854	-0.0487854	0.3655	1	MAST_0hpi_Heat_Killed_RSV-vs-Vehicle_Control
GRCh38_PLK3	-0.0487886	-0.0487886	0.494485	1	MAST_0hpi_Heat_Killed_RSV-vs-Vehicle_Control
GRCh38_SH2D2A	-0.0488843	-0.0488843	0.0504444	1	MAST_0hpi_Heat_Killed_RSV-vs-Vehicle_Control
GRCh38_VAPB	-0.048904	-0.048904	0.300841	1	MAST_0hpi_Heat_Killed_RSV-vs-Vehicle_Control
GRCh38_RSU1	-0.0489172	-0.0489172	0.450409	1	MAST_0hpi_Heat_Killed_RSV-vs-Vehicle_Control
GRCh38_PLK4	-0.0489323	-0.0489323	0.471821	1	MAST_0hpi_Heat_Killed_RSV-vs-Vehicle_Control
GRCh38_SYF2	-0.0489407	-0.0489407	0.0799778	1	MAST_0hpi_Heat_Killed_RSV-vs-Vehicle_Control
GRCh38_MGLL	-0.0489419	-0.0489419	0.626491	1	MAST_0hpi_Heat_Killed_RSV-vs-Vehicle_Control
GRCh38_ABL1	-0.0489436	-0.0489436	0.517876	1	MAST_0hpi_Heat_Killed_RSV-vs-Vehicle_Control
GRCh38_LRCH3	-0.0489985	-0.0489985	0.17736	1	MAST_0hpi_Heat_Killed_RSV-vs-Vehicle_Control
GRCh38_BAZ2B	-0.0490037	-0.0490037	0.780408	1	MAST_0hpi_Heat_Killed_RSV-vs-Vehicle_Control
GRCh38_PLCE1	-0.0490487	-0.0490487	0.560597	1	MAST_0hpi_Heat_Killed_RSV-vs-Vehicle_Control
GRCh38_TP53TG1	-0.0490841	-0.0490841	0.298745	1	MAST_0hpi_Heat_Killed_RSV-vs-Vehicle_Control
GRCh38_MAIP1	-0.0491094	-0.0491094	0.732253	1	MAST_0hpi_Heat_Killed_RSV-vs-Vehicle_Control
GRCh38_DNPH1	-0.0491173	-0.0491173	0.480489	1	MAST_0hpi_Heat_Killed_RSV-vs-Vehicle_Control
GRCh38_GLE1	-0.0491293	-0.0491293	0.633907	1	MAST_0hpi_Heat_Killed_RSV-vs-Vehicle_Control
GRCh38_ZNF227	-0.0491432	-0.0491432	0.250182	1	MAST_0hpi_Heat_Killed_RSV-vs-Vehicle_Control
GRCh38_COL4A5	-0.0491463	-0.0491463	0.135838	1	MAST_0hpi_Heat_Killed_RSV-vs-Vehicle_Control
GRCh38_PRKCH	-0.0491489	-0.0491489	0.051784	1	MAST_0hpi_Heat_Killed_RSV-vs-Vehicle_Control
GRCh38_WEE1	-0.0491578	-0.0491578	0.671868	1	MAST_0hpi_Heat_Killed_RSV-vs-Vehicle_Control
GRCh38_SYS1	-0.0491606	-0.0491606	0.65233	1	MAST_0hpi_Heat_Killed_RSV-vs-Vehicle_Control
GRCh38_PSME2	-0.0491608	-0.0491608	0.268048	1	MAST_0hpi_Heat_Killed_RSV-vs-Vehicle_Control
GRCh38_PHF1	-0.0491649	-0.0491649	0.523406	1	MAST_0hpi_Heat_Killed_RSV-vs-Vehicle_Control
GRCh38_SIX1	-0.0491855	-0.0491855	0.427222	1	MAST_0hpi_Heat_Killed_RSV-vs-Vehicle_Control
GRCh38_CALCOCO1	-0.0492127	-0.0492127	0.395926	1	MAST_0hpi_Heat_Killed_RSV-vs-Vehicle_Control
GRCh38_FBXO6	-0.0492929	-0.0492929	0.130968	1	MAST_0hpi_Heat_Killed_RSV-vs-Vehicle_Control
GRCh38_TEAD2	-0.0493268	-0.0493268	0.586384	1	MAST_0hpi_Heat_Killed_RSV-vs-Vehicle_Control
GRCh38_SF3B1	-0.0493311	-0.0493311	0.721714	1	MAST_0hpi_Heat_Killed_RSV-vs-Vehicle_Control
GRCh38_TUBB2A	-0.0493959	-0.0493959	0.652695	1	MAST_0hpi_Heat_Killed_RSV-vs-Vehicle_Control
GRCh38_BATF3	-0.0494286	-0.0494286	0.533252	1	MAST_0hpi_Heat_Killed_RSV-vs-Vehicle_Control
GRCh38_RUBCN	-0.0495113	-0.0495113	0.145813	1	MAST_0hpi_Heat_Killed_RSV-vs-Vehicle_Control
GRCh38_NXPE3	-0.0495118	-0.0495118	0.452169	1	MAST_0hpi_Heat_Killed_RSV-vs-Vehicle_Control
GRCh38_HOOK3	-0.0495667	-0.0495667	0.778641	1	MAST_0hpi_Heat_Killed_RSV-vs-Vehicle_Control
GRCh38_TAMM41	-0.0495736	-0.0495736	0.336086	1	MAST_0hpi_Heat_Killed_RSV-vs-Vehicle_Control
GRCh38_MED25	-0.0495819	-0.0495819	0.533128	1	MAST_0hpi_Heat_Killed_RSV-vs-Vehicle_Control
GRCh38_SLC26A11	-0.0495823	-0.0495823	0.365598	1	MAST_0hpi_Heat_Killed_RSV-vs-Vehicle_Control
GRCh38_AL512625.1	-0.0495837	-0.0495837	0.405007	1	MAST_0hpi_Heat_Killed_RSV-vs-Vehicle_Control
GRCh38_TMEM209	-0.0496005	-0.0496005	0.438058	1	MAST_0hpi_Heat_Killed_RSV-vs-Vehicle_Control
GRCh38_AC015712.2	-0.0496582	-0.0496582	0.0733484	1	MAST_0hpi_Heat_Killed_RSV-vs-Vehicle_Control
GRCh38_TFIP11	-0.0496594	-0.0496594	0.460354	1	MAST_0hpi_Heat_Killed_RSV-vs-Vehicle_Control
GRCh38_ASAP2	-0.0496665	-0.0496665	0.0647415	1	MAST_0hpi_Heat_Killed_RSV-vs-Vehicle_Control
GRCh38_SPIN3	-0.049696	-0.049696	0.231875	1	MAST_0hpi_Heat_Killed_RSV-vs-Vehicle_Control
GRCh38_AGBL3	-0.0497179	-0.0497179	0.18728	1	MAST_0hpi_Heat_Killed_RSV-vs-Vehicle_Control
GRCh38_SALRNA2	-0.0497467	-0.0497467	0.0135559	1	MAST_0hpi_Heat_Killed_RSV-vs-Vehicle_Control
GRCh38_CENPL	-0.0497597	-0.0497597	0.320645	1	MAST_0hpi_Heat_Killed_RSV-vs-Vehicle_Control
GRCh38_C6orf226	-0.0497685	-0.0497685	0.0801843	1	MAST_0hpi_Heat_Killed_RSV-vs-Vehicle_Control
GRCh38_AATF	-0.0498162	-0.0498162	0.777645	1	MAST_0hpi_Heat_Killed_RSV-vs-Vehicle_Control
GRCh38_CDC25B	-0.0498894	-0.0498894	0.609376	1	MAST_0hpi_Heat_Killed_RSV-vs-Vehicle_Control
GRCh38_AC130324.3	-0.049906	-0.049906	0.0179361	1	MAST_0hpi_Heat_Killed_RSV-vs-Vehicle_Control
GRCh38_CDKL2	-0.0499273	-0.0499273	0.228902	1	MAST_0hpi_Heat_Killed_RSV-vs-Vehicle_Control
GRCh38_LAMTOR3	-0.0499779	-0.0499779	0.362925	1	MAST_0hpi_Heat_Killed_RSV-vs-Vehicle_Control
GRCh38_ARL6	-0.0499803	-0.0499803	0.188681	1	MAST_0hpi_Heat_Killed_RSV-vs-Vehicle_Control
GRCh38_TEAD1	-0.0499958	-0.0499958	0.504218	1	MAST_0hpi_Heat_Killed_RSV-vs-Vehicle_Control
GRCh38_GRPEL2	-0.0500061	-0.0500061	0.546921	1	MAST_0hpi_Heat_Killed_RSV-vs-Vehicle_Control
GRCh38_SF3A3	-0.0500137	-0.0500137	0.514871	1	MAST_0hpi_Heat_Killed_RSV-vs-Vehicle_Control
GRCh38_NIPSNAP1	-0.050014	-0.050014	0.206605	1	MAST_0hpi_Heat_Killed_RSV-vs-Vehicle_Control
GRCh38_EIF4EBP1	-0.0500152	-0.0500152	0.0412632	1	MAST_0hpi_Heat_Killed_RSV-vs-Vehicle_Control
GRCh38_PCMTD1	-0.0500306	-0.0500306	0.044791	1	MAST_0hpi_Heat_Killed_RSV-vs-Vehicle_Control
GRCh38_SLC25A36	-0.0500358	-0.0500358	0.3503	1	MAST_0hpi_Heat_Killed_RSV-vs-Vehicle_Control
GRCh38_ALDH1B1	-0.050093	-0.050093	0.460828	1	MAST_0hpi_Heat_Killed_RSV-vs-Vehicle_Control
GRCh38_EPB41	-0.0501393	-0.0501393	0.380533	1	MAST_0hpi_Heat_Killed_RSV-vs-Vehicle_Control
GRCh38_TRIM16L	-0.0501503	-0.0501503	0.606351	1	MAST_0hpi_Heat_Killed_RSV-vs-Vehicle_Control
GRCh38_RGS9	-0.0501619	-0.0501619	0.510369	1	MAST_0hpi_Heat_Killed_RSV-vs-Vehicle_Control
GRCh38_APOE	-0.0501787	-0.0501787	0.646981	1	MAST_0hpi_Heat_Killed_RSV-vs-Vehicle_Control
GRCh38_TAOK3	-0.0501989	-0.0501989	0.79216	1	MAST_0hpi_Heat_Killed_RSV-vs-Vehicle_Control
GRCh38_DPM1	-0.0502146	-0.0502146	0.741496	1	MAST_0hpi_Heat_Killed_RSV-vs-Vehicle_Control
GRCh38_ZNF461	-0.05024	-0.05024	0.1419	1	MAST_0hpi_Heat_Killed_RSV-vs-Vehicle_Control
GRCh38_TJAP1	-0.0502899	-0.0502899	0.316971	1	MAST_0hpi_Heat_Killed_RSV-vs-Vehicle_Control
GRCh38_ZDHHC9	-0.0502985	-0.0502985	0.653365	1	MAST_0hpi_Heat_Killed_RSV-vs-Vehicle_Control
GRCh38_IDH3A	-0.0503258	-0.0503258	0.431417	1	MAST_0hpi_Heat_Killed_RSV-vs-Vehicle_Control
GRCh38_DNASE2	-0.0503418	-0.0503418	0.425747	1	MAST_0hpi_Heat_Killed_RSV-vs-Vehicle_Control
GRCh38_ACTA2	-0.0503812	-0.0503812	0.220866	1	MAST_0hpi_Heat_Killed_RSV-vs-Vehicle_Control
GRCh38_VCL	-0.0503827	-0.0503827	0.783846	1	MAST_0hpi_Heat_Killed_RSV-vs-Vehicle_Control
GRCh38_NUP58	-0.0503861	-0.0503861	0.63024	1	MAST_0hpi_Heat_Killed_RSV-vs-Vehicle_Control
GRCh38_ATG5	-0.0503905	-0.0503905	0.731394	1	MAST_0hpi_Heat_Killed_RSV-vs-Vehicle_Control
GRCh38_DERL1	-0.0503927	-0.0503927	0.769301	1	MAST_0hpi_Heat_Killed_RSV-vs-Vehicle_Control
GRCh38_CCNG2	-0.0504096	-0.0504096	0.637993	1	MAST_0hpi_Heat_Killed_RSV-vs-Vehicle_Control
GRCh38_HEATR3	-0.0504529	-0.0504529	0.155476	1	MAST_0hpi_Heat_Killed_RSV-vs-Vehicle_Control
GRCh38_DVL1	-0.0504666	-0.0504666	0.478727	1	MAST_0hpi_Heat_Killed_RSV-vs-Vehicle_Control
GRCh38_NDUFB6	-0.0504674	-0.0504674	0.557332	1	MAST_0hpi_Heat_Killed_RSV-vs-Vehicle_Control
GRCh38_ZNF513	-0.0504703	-0.0504703	0.0676733	1	MAST_0hpi_Heat_Killed_RSV-vs-Vehicle_Control
GRCh38_MICAL2	-0.0505056	-0.0505056	0.433501	1	MAST_0hpi_Heat_Killed_RSV-vs-Vehicle_Control
GRCh38_TMEM54	-0.0505085	-0.0505085	0.671927	1	MAST_0hpi_Heat_Killed_RSV-vs-Vehicle_Control
GRCh38_AP3B1	-0.050512	-0.050512	0.104328	1	MAST_0hpi_Heat_Killed_RSV-vs-Vehicle_Control
GRCh38_AC009065.4	-0.0505212	-0.0505212	0.177544	1	MAST_0hpi_Heat_Killed_RSV-vs-Vehicle_Control
GRCh38_RAB8B	-0.0505434	-0.0505434	0.533505	1	MAST_0hpi_Heat_Killed_RSV-vs-Vehicle_Control
GRCh38_ZP3	-0.0505491	-0.0505491	0.746914	1	MAST_0hpi_Heat_Killed_RSV-vs-Vehicle_Control
GRCh38_CASD1	-0.05056	-0.05056	0.112447	1	MAST_0hpi_Heat_Killed_RSV-vs-Vehicle_Control
GRCh38_NDUFB3	-0.0505856	-0.0505856	0.209089	1	MAST_0hpi_Heat_Killed_RSV-vs-Vehicle_Control
GRCh38_MPI	-0.0506078	-0.0506078	0.319603	1	MAST_0hpi_Heat_Killed_RSV-vs-Vehicle_Control
GRCh38_GALNS	-0.0506204	-0.0506204	0.71855	1	MAST_0hpi_Heat_Killed_RSV-vs-Vehicle_Control
GRCh38_SLC39A1	-0.050659	-0.050659	0.796014	1	MAST_0hpi_Heat_Killed_RSV-vs-Vehicle_Control
GRCh38_PDCD11	-0.0506965	-0.0506965	0.466642	1	MAST_0hpi_Heat_Killed_RSV-vs-Vehicle_Control
GRCh38_PHF21A	-0.050743	-0.050743	0.453313	1	MAST_0hpi_Heat_Killed_RSV-vs-Vehicle_Control
GRCh38_ITPRIP	-0.050745	-0.050745	0.208567	1	MAST_0hpi_Heat_Killed_RSV-vs-Vehicle_Control
GRCh38_PDGFA	-0.0507516	-0.0507516	0.480454	1	MAST_0hpi_Heat_Killed_RSV-vs-Vehicle_Control
GRCh38_AHNAK2	-0.0508582	-0.0508582	0.573952	1	MAST_0hpi_Heat_Killed_RSV-vs-Vehicle_Control
GRCh38_STRN3	-0.0508618	-0.0508618	0.292506	1	MAST_0hpi_Heat_Killed_RSV-vs-Vehicle_Control
GRCh38_TRIP10	-0.0508828	-0.0508828	0.535516	1	MAST_0hpi_Heat_Killed_RSV-vs-Vehicle_Control
GRCh38_ZNF527	-0.0508863	-0.0508863	0.131207	1	MAST_0hpi_Heat_Killed_RSV-vs-Vehicle_Control
GRCh38_CLCC1	-0.0508985	-0.0508985	0.592989	1	MAST_0hpi_Heat_Killed_RSV-vs-Vehicle_Control
GRCh38_IFI35	-0.0508993	-0.0508993	0.205653	1	MAST_0hpi_Heat_Killed_RSV-vs-Vehicle_Control
GRCh38_NEDD9	-0.050969	-0.050969	0.53237	1	MAST_0hpi_Heat_Killed_RSV-vs-Vehicle_Control
GRCh38_PSMC3	-0.0509821	-0.0509821	0.348221	1	MAST_0hpi_Heat_Killed_RSV-vs-Vehicle_Control
GRCh38_KIAA1328	-0.0509905	-0.0509905	0.0816209	1	MAST_0hpi_Heat_Killed_RSV-vs-Vehicle_Control
GRCh38_BTBD11	-0.0510102	-0.0510102	0.344538	1	MAST_0hpi_Heat_Killed_RSV-vs-Vehicle_Control
GRCh38_CNNM1	-0.0510195	-0.0510195	0.586409	1	MAST_0hpi_Heat_Killed_RSV-vs-Vehicle_Control
GRCh38_HMG20B	-0.0510271	-0.0510271	0.519831	1	MAST_0hpi_Heat_Killed_RSV-vs-Vehicle_Control
GRCh38_BDKRB2	-0.0510333	-0.0510333	0.245029	1	MAST_0hpi_Heat_Killed_RSV-vs-Vehicle_Control
GRCh38_CCDC24	-0.0510371	-0.0510371	0.419595	1	MAST_0hpi_Heat_Killed_RSV-vs-Vehicle_Control
GRCh38_SLC12A5	-0.0510465	-0.0510465	0.518566	1	MAST_0hpi_Heat_Killed_RSV-vs-Vehicle_Control
GRCh38_HSD17B8	-0.0510843	-0.0510843	0.516157	1	MAST_0hpi_Heat_Killed_RSV-vs-Vehicle_Control
GRCh38_RARG	-0.051165	-0.051165	0.518676	1	MAST_0hpi_Heat_Killed_RSV-vs-Vehicle_Control
GRCh38_KANK1	-0.0511724	-0.0511724	0.435367	1	MAST_0hpi_Heat_Killed_RSV-vs-Vehicle_Control
GRCh38_PCMT1	-0.0511764	-0.0511764	0.775009	1	MAST_0hpi_Heat_Killed_RSV-vs-Vehicle_Control
GRCh38_AP5M1	-0.0511832	-0.0511832	0.45163	1	MAST_0hpi_Heat_Killed_RSV-vs-Vehicle_Control
GRCh38_REPS1	-0.0511886	-0.0511886	0.391821	1	MAST_0hpi_Heat_Killed_RSV-vs-Vehicle_Control
GRCh38_CNPPD1	-0.0512224	-0.0512224	0.528036	1	MAST_0hpi_Heat_Killed_RSV-vs-Vehicle_Control
GRCh38_RAMMET	-0.0512399	-0.0512399	0.696521	1	MAST_0hpi_Heat_Killed_RSV-vs-Vehicle_Control
GRCh38_ENO2	-0.0512575	-0.0512575	0.417564	1	MAST_0hpi_Heat_Killed_RSV-vs-Vehicle_Control
GRCh38_KLHL24	-0.0512726	-0.0512726	0.388443	1	MAST_0hpi_Heat_Killed_RSV-vs-Vehicle_Control
GRCh38_CDCA7	-0.051319	-0.051319	0.194116	1	MAST_0hpi_Heat_Killed_RSV-vs-Vehicle_Control
GRCh38_ARAP1	-0.0513286	-0.0513286	0.338036	1	MAST_0hpi_Heat_Killed_RSV-vs-Vehicle_Control
GRCh38_GTF2F1	-0.0513468	-0.0513468	0.29664	1	MAST_0hpi_Heat_Killed_RSV-vs-Vehicle_Control
GRCh38_ACOX2	-0.0513817	-0.0513817	0.309257	1	MAST_0hpi_Heat_Killed_RSV-vs-Vehicle_Control
GRCh38_ADAMTS10	-0.0514098	-0.0514098	0.416278	1	MAST_0hpi_Heat_Killed_RSV-vs-Vehicle_Control
GRCh38_MXI1	-0.0514104	-0.0514104	0.562409	1	MAST_0hpi_Heat_Killed_RSV-vs-Vehicle_Control
GRCh38_TBC1D2B	-0.0514464	-0.0514464	0.0712516	1	MAST_0hpi_Heat_Killed_RSV-vs-Vehicle_Control
GRCh38_CHD7	-0.0514722	-0.0514722	0.491139	1	MAST_0hpi_Heat_Killed_RSV-vs-Vehicle_Control
GRCh38_GNL1	-0.0514916	-0.0514916	0.58601	1	MAST_0hpi_Heat_Killed_RSV-vs-Vehicle_Control
GRCh38_PAQR3	-0.0515409	-0.0515409	0.147603	1	MAST_0hpi_Heat_Killed_RSV-vs-Vehicle_Control
GRCh38_CENPC	-0.0515589	-0.0515589	0.0603888	1	MAST_0hpi_Heat_Killed_RSV-vs-Vehicle_Control
GRCh38_SPG7	-0.0516026	-0.0516026	0.486918	1	MAST_0hpi_Heat_Killed_RSV-vs-Vehicle_Control
GRCh38_ABHD5	-0.051607	-0.051607	0.611758	1	MAST_0hpi_Heat_Killed_RSV-vs-Vehicle_Control
GRCh38_SMARCA2	-0.0516239	-0.0516239	0.154415	1	MAST_0hpi_Heat_Killed_RSV-vs-Vehicle_Control
GRCh38_SMARCE1	-0.0516948	-0.0516948	0.398444	1	MAST_0hpi_Heat_Killed_RSV-vs-Vehicle_Control
GRCh38_L3MBTL2	-0.0516977	-0.0516977	0.210519	1	MAST_0hpi_Heat_Killed_RSV-vs-Vehicle_Control
GRCh38_PHOSPHO2	-0.0517325	-0.0517325	0.265981	1	MAST_0hpi_Heat_Killed_RSV-vs-Vehicle_Control
GRCh38_CSNK2A1	-0.0517763	-0.0517763	0.772474	1	MAST_0hpi_Heat_Killed_RSV-vs-Vehicle_Control
GRCh38_HERPUD1	-0.0517805	-0.0517805	0.45928	1	MAST_0hpi_Heat_Killed_RSV-vs-Vehicle_Control
GRCh38_SOWAHC	-0.0517848	-0.0517848	0.610628	1	MAST_0hpi_Heat_Killed_RSV-vs-Vehicle_Control
GRCh38_BTBD10	-0.0518007	-0.0518007	0.575842	1	MAST_0hpi_Heat_Killed_RSV-vs-Vehicle_Control
GRCh38_AC093673.1	-0.0518647	-0.0518647	0.66368	1	MAST_0hpi_Heat_Killed_RSV-vs-Vehicle_Control
GRCh38_DRAM1	-0.051867	-0.051867	0.115932	1	MAST_0hpi_Heat_Killed_RSV-vs-Vehicle_Control
GRCh38_COL7A1	-0.0518987	-0.0518987	0.642083	1	MAST_0hpi_Heat_Killed_RSV-vs-Vehicle_Control
GRCh38_NXF1	-0.0519272	-0.0519272	0.569395	1	MAST_0hpi_Heat_Killed_RSV-vs-Vehicle_Control
GRCh38_UFSP2	-0.0519342	-0.0519342	0.327032	1	MAST_0hpi_Heat_Killed_RSV-vs-Vehicle_Control
GRCh38_SAMD15	-0.0519888	-0.0519888	0.0840027	1	MAST_0hpi_Heat_Killed_RSV-vs-Vehicle_Control
GRCh38_BRD3OS	-0.0519944	-0.0519944	0.314459	1	MAST_0hpi_Heat_Killed_RSV-vs-Vehicle_Control
GRCh38_CPSF1	-0.0519992	-0.0519992	0.519027	1	MAST_0hpi_Heat_Killed_RSV-vs-Vehicle_Control
GRCh38_TRIM25	-0.0520191	-0.0520191	0.239926	1	MAST_0hpi_Heat_Killed_RSV-vs-Vehicle_Control
GRCh38_DHRS4L2	-0.0520334	-0.0520334	0.706835	1	MAST_0hpi_Heat_Killed_RSV-vs-Vehicle_Control
GRCh38_HNRNPDL	-0.052041	-0.052041	0.0604544	1	MAST_0hpi_Heat_Killed_RSV-vs-Vehicle_Control
GRCh38_ZNF740	-0.0520577	-0.0520577	0.140324	1	MAST_0hpi_Heat_Killed_RSV-vs-Vehicle_Control
GRCh38_MORC4	-0.0520682	-0.0520682	0.567414	1	MAST_0hpi_Heat_Killed_RSV-vs-Vehicle_Control
GRCh38_ZNF764	-0.0521421	-0.0521421	0.0640672	1	MAST_0hpi_Heat_Killed_RSV-vs-Vehicle_Control
GRCh38_PROS1	-0.0521471	-0.0521471	0.391641	1	MAST_0hpi_Heat_Killed_RSV-vs-Vehicle_Control
GRCh38_TMEM267	-0.0521534	-0.0521534	0.400945	1	MAST_0hpi_Heat_Killed_RSV-vs-Vehicle_Control
GRCh38_AGR2	-0.0521556	-0.0521556	0.595611	1	MAST_0hpi_Heat_Killed_RSV-vs-Vehicle_Control
GRCh38_DTD1	-0.0521876	-0.0521876	0.762005	1	MAST_0hpi_Heat_Killed_RSV-vs-Vehicle_Control
GRCh38_NSUN5	-0.0522157	-0.0522157	0.219864	1	MAST_0hpi_Heat_Killed_RSV-vs-Vehicle_Control
GRCh38_TP53INP1	-0.0522242	-0.0522242	0.316589	1	MAST_0hpi_Heat_Killed_RSV-vs-Vehicle_Control
GRCh38_NABP1	-0.0522282	-0.0522282	0.382886	1	MAST_0hpi_Heat_Killed_RSV-vs-Vehicle_Control
GRCh38_MRPS16	-0.0522869	-0.0522869	0.304022	1	MAST_0hpi_Heat_Killed_RSV-vs-Vehicle_Control
GRCh38_HMGCR	-0.052288	-0.052288	0.551127	1	MAST_0hpi_Heat_Killed_RSV-vs-Vehicle_Control
GRCh38_ARSB	-0.0523189	-0.0523189	0.193967	1	MAST_0hpi_Heat_Killed_RSV-vs-Vehicle_Control
GRCh38_ZNF330	-0.0523426	-0.0523426	0.508677	1	MAST_0hpi_Heat_Killed_RSV-vs-Vehicle_Control
GRCh38_TRIM47	-0.0523583	-0.0523583	0.0116798	1	MAST_0hpi_Heat_Killed_RSV-vs-Vehicle_Control
GRCh38_ATG4B	-0.0523609	-0.0523609	0.47313	1	MAST_0hpi_Heat_Killed_RSV-vs-Vehicle_Control
GRCh38_TUBB6	-0.0524028	-0.0524028	0.712134	1	MAST_0hpi_Heat_Killed_RSV-vs-Vehicle_Control
GRCh38_PRKAR1A	-0.052406	-0.052406	0.733498	1	MAST_0hpi_Heat_Killed_RSV-vs-Vehicle_Control
GRCh38_CRIM1	-0.0524202	-0.0524202	0.632916	1	MAST_0hpi_Heat_Killed_RSV-vs-Vehicle_Control
GRCh38_TMED1	-0.0524502	-0.0524502	0.602982	1	MAST_0hpi_Heat_Killed_RSV-vs-Vehicle_Control
GRCh38_ING2	-0.0524563	-0.0524563	0.691478	1	MAST_0hpi_Heat_Killed_RSV-vs-Vehicle_Control
GRCh38_PPP1R37	-0.0524605	-0.0524605	0.476494	1	MAST_0hpi_Heat_Killed_RSV-vs-Vehicle_Control
GRCh38_SLC17A5	-0.0524894	-0.0524894	0.476232	1	MAST_0hpi_Heat_Killed_RSV-vs-Vehicle_Control
GRCh38_LAGE3	-0.0524921	-0.0524921	0.318388	1	MAST_0hpi_Heat_Killed_RSV-vs-Vehicle_Control
GRCh38_SUMF1	-0.0525371	-0.0525371	0.649467	1	MAST_0hpi_Heat_Killed_RSV-vs-Vehicle_Control
GRCh38_MRPL36	-0.0525437	-0.0525437	0.658535	1	MAST_0hpi_Heat_Killed_RSV-vs-Vehicle_Control
GRCh38_PTPRG	-0.0525476	-0.0525476	0.0417986	1	MAST_0hpi_Heat_Killed_RSV-vs-Vehicle_Control
GRCh38_MATN3	-0.0525555	-0.0525555	0.534749	1	MAST_0hpi_Heat_Killed_RSV-vs-Vehicle_Control
GRCh38_DSG2	-0.0525686	-0.0525686	0.433847	1	MAST_0hpi_Heat_Killed_RSV-vs-Vehicle_Control
GRCh38_KDM5B	-0.0525978	-0.0525978	0.711614	1	MAST_0hpi_Heat_Killed_RSV-vs-Vehicle_Control
GRCh38_USP36	-0.0526009	-0.0526009	0.568884	1	MAST_0hpi_Heat_Killed_RSV-vs-Vehicle_Control
GRCh38_ZDHHC5	-0.0526114	-0.0526114	0.375694	1	MAST_0hpi_Heat_Killed_RSV-vs-Vehicle_Control
GRCh38_PTPN9	-0.0526403	-0.0526403	0.633591	1	MAST_0hpi_Heat_Killed_RSV-vs-Vehicle_Control
GRCh38_GPR39	-0.0526414	-0.0526414	0.104525	1	MAST_0hpi_Heat_Killed_RSV-vs-Vehicle_Control
GRCh38_SCRN2	-0.0526524	-0.0526524	0.345941	1	MAST_0hpi_Heat_Killed_RSV-vs-Vehicle_Control
GRCh38_CRNDE	-0.0526605	-0.0526605	0.50683	1	MAST_0hpi_Heat_Killed_RSV-vs-Vehicle_Control
GRCh38_EEF1E1	-0.0526615	-0.0526615	0.20984	1	MAST_0hpi_Heat_Killed_RSV-vs-Vehicle_Control
GRCh38_PGM1	-0.0526897	-0.0526897	0.619846	1	MAST_0hpi_Heat_Killed_RSV-vs-Vehicle_Control
GRCh38_SMIM15	-0.0527169	-0.0527169	0.671528	1	MAST_0hpi_Heat_Killed_RSV-vs-Vehicle_Control
GRCh38_BLOC1S6	-0.0527958	-0.0527958	0.288616	1	MAST_0hpi_Heat_Killed_RSV-vs-Vehicle_Control
GRCh38_MINK1	-0.052801	-0.052801	0.13725	1	MAST_0hpi_Heat_Killed_RSV-vs-Vehicle_Control
GRCh38_SFMBT1	-0.0528206	-0.0528206	0.389444	1	MAST_0hpi_Heat_Killed_RSV-vs-Vehicle_Control
GRCh38_ESD	-0.0528905	-0.0528905	0.750778	1	MAST_0hpi_Heat_Killed_RSV-vs-Vehicle_Control
GRCh38_GTF2E1	-0.0528914	-0.0528914	0.283735	1	MAST_0hpi_Heat_Killed_RSV-vs-Vehicle_Control
GRCh38_KLHL9	-0.0529915	-0.0529915	0.540932	1	MAST_0hpi_Heat_Killed_RSV-vs-Vehicle_Control
GRCh38_ZNF776	-0.0529939	-0.0529939	0.076452	1	MAST_0hpi_Heat_Killed_RSV-vs-Vehicle_Control
GRCh38_HPS5	-0.0530025	-0.0530025	0.262846	1	MAST_0hpi_Heat_Killed_RSV-vs-Vehicle_Control
GRCh38_PIP4P1	-0.0530079	-0.0530079	0.766746	1	MAST_0hpi_Heat_Killed_RSV-vs-Vehicle_Control
GRCh38_AARS2	-0.053026	-0.053026	0.0892123	1	MAST_0hpi_Heat_Killed_RSV-vs-Vehicle_Control
GRCh38_CLDN15	-0.0530404	-0.0530404	0.200693	1	MAST_0hpi_Heat_Killed_RSV-vs-Vehicle_Control
GRCh38_BMPR1B	-0.053041	-0.053041	0.571149	1	MAST_0hpi_Heat_Killed_RSV-vs-Vehicle_Control
GRCh38_BRD3	-0.0530432	-0.0530432	0.667678	1	MAST_0hpi_Heat_Killed_RSV-vs-Vehicle_Control
GRCh38_SCAND1	-0.0530582	-0.0530582	0.1979	1	MAST_0hpi_Heat_Killed_RSV-vs-Vehicle_Control
GRCh38_AP001453.2	-0.05306	-0.05306	0.747945	1	MAST_0hpi_Heat_Killed_RSV-vs-Vehicle_Control
GRCh38_AC132192.1	-0.0530851	-0.0530851	0.100929	1	MAST_0hpi_Heat_Killed_RSV-vs-Vehicle_Control
GRCh38_CFD	-0.0530971	-0.0530971	0.717191	1	MAST_0hpi_Heat_Killed_RSV-vs-Vehicle_Control
GRCh38_SHKBP1	-0.0531012	-0.0531012	0.745173	1	MAST_0hpi_Heat_Killed_RSV-vs-Vehicle_Control
GRCh38_AC068888.1	-0.0531406	-0.0531406	0.140221	1	MAST_0hpi_Heat_Killed_RSV-vs-Vehicle_Control
GRCh38_CASP6	-0.0531664	-0.0531664	0.358094	1	MAST_0hpi_Heat_Killed_RSV-vs-Vehicle_Control
GRCh38_YJU2	-0.0531682	-0.0531682	0.315747	1	MAST_0hpi_Heat_Killed_RSV-vs-Vehicle_Control
GRCh38_C8orf88	-0.0531903	-0.0531903	0.25332	1	MAST_0hpi_Heat_Killed_RSV-vs-Vehicle_Control
GRCh38_SNRNP200	-0.0532004	-0.0532004	0.756595	1	MAST_0hpi_Heat_Killed_RSV-vs-Vehicle_Control
GRCh38_SPATA5	-0.0532648	-0.0532648	0.270354	1	MAST_0hpi_Heat_Killed_RSV-vs-Vehicle_Control
GRCh38_EFCAB11	-0.0533276	-0.0533276	0.309067	1	MAST_0hpi_Heat_Killed_RSV-vs-Vehicle_Control
GRCh38_E4F1	-0.053331	-0.053331	0.351305	1	MAST_0hpi_Heat_Killed_RSV-vs-Vehicle_Control
GRCh38_SS18	-0.0533483	-0.0533483	0.466324	1	MAST_0hpi_Heat_Killed_RSV-vs-Vehicle_Control
GRCh38_TGOLN2	-0.0533598	-0.0533598	0.481855	1	MAST_0hpi_Heat_Killed_RSV-vs-Vehicle_Control
GRCh38_PNPLA4	-0.0533959	-0.0533959	0.398214	1	MAST_0hpi_Heat_Killed_RSV-vs-Vehicle_Control
GRCh38_RNF121	-0.0534399	-0.0534399	0.10364	1	MAST_0hpi_Heat_Killed_RSV-vs-Vehicle_Control
GRCh38_CINP	-0.0534482	-0.0534482	0.317009	1	MAST_0hpi_Heat_Killed_RSV-vs-Vehicle_Control
GRCh38_TMEM42	-0.0534506	-0.0534506	0.62129	1	MAST_0hpi_Heat_Killed_RSV-vs-Vehicle_Control
GRCh38_MINDY3	-0.0535109	-0.0535109	0.311082	1	MAST_0hpi_Heat_Killed_RSV-vs-Vehicle_Control
GRCh38_SERPINB6	-0.0535552	-0.0535552	0.720158	1	MAST_0hpi_Heat_Killed_RSV-vs-Vehicle_Control
GRCh38_CARM1	-0.0535614	-0.0535614	0.466918	1	MAST_0hpi_Heat_Killed_RSV-vs-Vehicle_Control
GRCh38_DDX31	-0.0535969	-0.0535969	0.360526	1	MAST_0hpi_Heat_Killed_RSV-vs-Vehicle_Control
GRCh38_TMEM234	-0.0535985	-0.0535985	0.388147	1	MAST_0hpi_Heat_Killed_RSV-vs-Vehicle_Control
GRCh38_FANCD2	-0.053603	-0.053603	0.56671	1	MAST_0hpi_Heat_Killed_RSV-vs-Vehicle_Control
GRCh38_AK3	-0.0536408	-0.0536408	0.760385	1	MAST_0hpi_Heat_Killed_RSV-vs-Vehicle_Control
GRCh38_BRAF	-0.0536447	-0.0536447	0.478047	1	MAST_0hpi_Heat_Killed_RSV-vs-Vehicle_Control
GRCh38_DESI1	-0.0536848	-0.0536848	0.615052	1	MAST_0hpi_Heat_Killed_RSV-vs-Vehicle_Control
GRCh38_NOL10	-0.0537264	-0.0537264	0.750584	1	MAST_0hpi_Heat_Killed_RSV-vs-Vehicle_Control
GRCh38_SVIL	-0.0537289	-0.0537289	0.503711	1	MAST_0hpi_Heat_Killed_RSV-vs-Vehicle_Control
GRCh38_AL031058.1	-0.0537664	-0.0537664	0.276245	1	MAST_0hpi_Heat_Killed_RSV-vs-Vehicle_Control
GRCh38_MLH3	-0.0537896	-0.0537896	0.264639	1	MAST_0hpi_Heat_Killed_RSV-vs-Vehicle_Control
GRCh38_RBM33	-0.0538025	-0.0538025	0.303796	1	MAST_0hpi_Heat_Killed_RSV-vs-Vehicle_Control
GRCh38_CAB39	-0.0539551	-0.0539551	0.625159	1	MAST_0hpi_Heat_Killed_RSV-vs-Vehicle_Control
GRCh38_TNFAIP8	-0.0539704	-0.0539704	0.237274	1	MAST_0hpi_Heat_Killed_RSV-vs-Vehicle_Control
GRCh38_S100A4	-0.0539743	-0.0539743	0.0111125	1	MAST_0hpi_Heat_Killed_RSV-vs-Vehicle_Control
GRCh38_RIPK1	-0.0539841	-0.0539841	0.258895	1	MAST_0hpi_Heat_Killed_RSV-vs-Vehicle_Control
GRCh38_KIFC3	-0.0540363	-0.0540363	0.59278	1	MAST_0hpi_Heat_Killed_RSV-vs-Vehicle_Control
GRCh38_SELENOF	-0.054047	-0.054047	0.699825	1	MAST_0hpi_Heat_Killed_RSV-vs-Vehicle_Control
GRCh38_ACYP2	-0.0540677	-0.0540677	0.306156	1	MAST_0hpi_Heat_Killed_RSV-vs-Vehicle_Control
GRCh38_MSMO1	-0.05408	-0.05408	0.129572	1	MAST_0hpi_Heat_Killed_RSV-vs-Vehicle_Control
GRCh38_HIF1A	-0.0540862	-0.0540862	0.676651	1	MAST_0hpi_Heat_Killed_RSV-vs-Vehicle_Control
GRCh38_PHF11	-0.0540909	-0.0540909	0.197854	1	MAST_0hpi_Heat_Killed_RSV-vs-Vehicle_Control
GRCh38_IARS2	-0.0541083	-0.0541083	0.0312658	1	MAST_0hpi_Heat_Killed_RSV-vs-Vehicle_Control
GRCh38_RIF1	-0.0541653	-0.0541653	0.663967	1	MAST_0hpi_Heat_Killed_RSV-vs-Vehicle_Control
GRCh38_TANK	-0.0541808	-0.0541808	0.697185	1	MAST_0hpi_Heat_Killed_RSV-vs-Vehicle_Control
GRCh38_ATP1B3	-0.0542143	-0.0542143	0.0255554	1	MAST_0hpi_Heat_Killed_RSV-vs-Vehicle_Control
GRCh38_STX10	-0.0542202	-0.0542202	0.634549	1	MAST_0hpi_Heat_Killed_RSV-vs-Vehicle_Control
GRCh38_KCNF1	-0.0542311	-0.0542311	0.330365	1	MAST_0hpi_Heat_Killed_RSV-vs-Vehicle_Control
GRCh38_CTSC	-0.0542335	-0.0542335	0.736193	1	MAST_0hpi_Heat_Killed_RSV-vs-Vehicle_Control
GRCh38_B4GALT2	-0.0542846	-0.0542846	0.583943	1	MAST_0hpi_Heat_Killed_RSV-vs-Vehicle_Control
GRCh38_TFAP4	-0.0542869	-0.0542869	0.0533296	1	MAST_0hpi_Heat_Killed_RSV-vs-Vehicle_Control
GRCh38_MB	-0.0542919	-0.0542919	0.594209	1	MAST_0hpi_Heat_Killed_RSV-vs-Vehicle_Control
GRCh38_LEPROTL1	-0.0543106	-0.0543106	0.747258	1	MAST_0hpi_Heat_Killed_RSV-vs-Vehicle_Control
GRCh38_WDR13	-0.0543302	-0.0543302	0.668227	1	MAST_0hpi_Heat_Killed_RSV-vs-Vehicle_Control
GRCh38_PGBD1	-0.0543709	-0.0543709	0.198671	1	MAST_0hpi_Heat_Killed_RSV-vs-Vehicle_Control
GRCh38_UBE2K	-0.0543928	-0.0543928	0.763531	1	MAST_0hpi_Heat_Killed_RSV-vs-Vehicle_Control
GRCh38_SAMD1	-0.0543972	-0.0543972	0.470071	1	MAST_0hpi_Heat_Killed_RSV-vs-Vehicle_Control
GRCh38_LHFPL2	-0.0543998	-0.0543998	0.633068	1	MAST_0hpi_Heat_Killed_RSV-vs-Vehicle_Control
GRCh38_FAHD1	-0.054406	-0.054406	0.712579	1	MAST_0hpi_Heat_Killed_RSV-vs-Vehicle_Control
GRCh38_ENSA	-0.054426	-0.054426	0.578042	1	MAST_0hpi_Heat_Killed_RSV-vs-Vehicle_Control
GRCh38_TIAL1	-0.0544273	-0.0544273	0.762786	1	MAST_0hpi_Heat_Killed_RSV-vs-Vehicle_Control
GRCh38_CREG1	-0.0544307	-0.0544307	0.569256	1	MAST_0hpi_Heat_Killed_RSV-vs-Vehicle_Control
GRCh38_DUSP3	-0.0544442	-0.0544442	0.724114	1	MAST_0hpi_Heat_Killed_RSV-vs-Vehicle_Control
GRCh38_POGZ	-0.0544648	-0.0544648	0.290413	1	MAST_0hpi_Heat_Killed_RSV-vs-Vehicle_Control
GRCh38_PTRHD1	-0.0544745	-0.0544745	0.119642	1	MAST_0hpi_Heat_Killed_RSV-vs-Vehicle_Control
GRCh38_C11orf74	-0.0544806	-0.0544806	0.598391	1	MAST_0hpi_Heat_Killed_RSV-vs-Vehicle_Control
GRCh38_AL590705.1	-0.0544814	-0.0544814	0.0284489	1	MAST_0hpi_Heat_Killed_RSV-vs-Vehicle_Control
GRCh38_EXOSC8	-0.0544828	-0.0544828	0.661222	1	MAST_0hpi_Heat_Killed_RSV-vs-Vehicle_Control
GRCh38_AC016394.1	-0.0544915	-0.0544915	0.257504	1	MAST_0hpi_Heat_Killed_RSV-vs-Vehicle_Control
GRCh38_EIPR1	-0.0544973	-0.0544973	0.430798	1	MAST_0hpi_Heat_Killed_RSV-vs-Vehicle_Control
GRCh38_TMEM30A	-0.0544981	-0.0544981	0.483332	1	MAST_0hpi_Heat_Killed_RSV-vs-Vehicle_Control
GRCh38_SLC25A4	-0.0545472	-0.0545472	0.627678	1	MAST_0hpi_Heat_Killed_RSV-vs-Vehicle_Control
GRCh38_NDRG3	-0.0545941	-0.0545941	0.526185	1	MAST_0hpi_Heat_Killed_RSV-vs-Vehicle_Control
GRCh38_LARP4B	-0.0545999	-0.0545999	0.628488	1	MAST_0hpi_Heat_Killed_RSV-vs-Vehicle_Control
GRCh38_KIAA1522	-0.0546164	-0.0546164	0.259239	1	MAST_0hpi_Heat_Killed_RSV-vs-Vehicle_Control
GRCh38_FASTKD3	-0.0546248	-0.0546248	0.348133	1	MAST_0hpi_Heat_Killed_RSV-vs-Vehicle_Control
GRCh38_ATP7A	-0.0546304	-0.0546304	0.0640055	1	MAST_0hpi_Heat_Killed_RSV-vs-Vehicle_Control
GRCh38_SLC9A3R2	-0.0546506	-0.0546506	0.781279	1	MAST_0hpi_Heat_Killed_RSV-vs-Vehicle_Control
GRCh38_DNAJC7	-0.0546677	-0.0546677	0.710913	1	MAST_0hpi_Heat_Killed_RSV-vs-Vehicle_Control
GRCh38_NAPRT	-0.0546755	-0.0546755	0.242028	1	MAST_0hpi_Heat_Killed_RSV-vs-Vehicle_Control
GRCh38_TRAPPC3	-0.0546826	-0.0546826	0.715187	1	MAST_0hpi_Heat_Killed_RSV-vs-Vehicle_Control
GRCh38_UHMK1	-0.0546926	-0.0546926	0.714917	1	MAST_0hpi_Heat_Killed_RSV-vs-Vehicle_Control
GRCh38_DHCR7	-0.0547138	-0.0547138	0.594886	1	MAST_0hpi_Heat_Killed_RSV-vs-Vehicle_Control
GRCh38_IQSEC1	-0.0547457	-0.0547457	0.362523	1	MAST_0hpi_Heat_Killed_RSV-vs-Vehicle_Control
GRCh38_FKBP2	-0.0548092	-0.0548092	0.254061	1	MAST_0hpi_Heat_Killed_RSV-vs-Vehicle_Control
GRCh38_PLEKHH3	-0.0548115	-0.0548115	0.359441	1	MAST_0hpi_Heat_Killed_RSV-vs-Vehicle_Control
GRCh38_QSER1	-0.0548171	-0.0548171	0.250022	1	MAST_0hpi_Heat_Killed_RSV-vs-Vehicle_Control
GRCh38_EXOSC3	-0.0548423	-0.0548423	0.607957	1	MAST_0hpi_Heat_Killed_RSV-vs-Vehicle_Control
GRCh38_TDP2	-0.0548865	-0.0548865	0.572391	1	MAST_0hpi_Heat_Killed_RSV-vs-Vehicle_Control
GRCh38_PKIG	-0.0548931	-0.0548931	0.745281	1	MAST_0hpi_Heat_Killed_RSV-vs-Vehicle_Control
GRCh38_RCHY1	-0.0548941	-0.0548941	0.60211	1	MAST_0hpi_Heat_Killed_RSV-vs-Vehicle_Control
GRCh38_ALKBH2	-0.0549013	-0.0549013	0.385004	1	MAST_0hpi_Heat_Killed_RSV-vs-Vehicle_Control
GRCh38_SPX	-0.0549165	-0.0549165	0.207182	1	MAST_0hpi_Heat_Killed_RSV-vs-Vehicle_Control
GRCh38_CORO1B	-0.0549526	-0.0549526	0.747961	1	MAST_0hpi_Heat_Killed_RSV-vs-Vehicle_Control
GRCh38_SSH3	-0.0549618	-0.0549618	0.123106	1	MAST_0hpi_Heat_Killed_RSV-vs-Vehicle_Control
GRCh38_EHD4	-0.0549911	-0.0549911	0.506464	1	MAST_0hpi_Heat_Killed_RSV-vs-Vehicle_Control
GRCh38_DYNLT1	-0.0551307	-0.0551307	0.483681	1	MAST_0hpi_Heat_Killed_RSV-vs-Vehicle_Control
GRCh38_GMEB2	-0.0551387	-0.0551387	0.159042	1	MAST_0hpi_Heat_Killed_RSV-vs-Vehicle_Control
GRCh38_UQCC2	-0.0551775	-0.0551775	0.40253	1	MAST_0hpi_Heat_Killed_RSV-vs-Vehicle_Control
GRCh38_GRIPAP1	-0.0551926	-0.0551926	0.35184	1	MAST_0hpi_Heat_Killed_RSV-vs-Vehicle_Control
GRCh38_SVBP	-0.0552614	-0.0552614	0.749798	1	MAST_0hpi_Heat_Killed_RSV-vs-Vehicle_Control
GRCh38_TMEM126B	-0.0552794	-0.0552794	0.724985	1	MAST_0hpi_Heat_Killed_RSV-vs-Vehicle_Control
GRCh38_NUDT22	-0.0553013	-0.0553013	0.652377	1	MAST_0hpi_Heat_Killed_RSV-vs-Vehicle_Control
GRCh38_LARP6	-0.0553101	-0.0553101	0.653039	1	MAST_0hpi_Heat_Killed_RSV-vs-Vehicle_Control
GRCh38_PDK4	-0.0553107	-0.0553107	0.16678	1	MAST_0hpi_Heat_Killed_RSV-vs-Vehicle_Control
GRCh38_TAF6L	-0.0553424	-0.0553424	0.40018	1	MAST_0hpi_Heat_Killed_RSV-vs-Vehicle_Control
GRCh38_SEC62	-0.0553592	-0.0553592	0.236159	1	MAST_0hpi_Heat_Killed_RSV-vs-Vehicle_Control
GRCh38_SPAG1	-0.0553699	-0.0553699	0.532889	1	MAST_0hpi_Heat_Killed_RSV-vs-Vehicle_Control
GRCh38_ZNF530	-0.0554103	-0.0554103	0.261342	1	MAST_0hpi_Heat_Killed_RSV-vs-Vehicle_Control
GRCh38_FAM120A	-0.0554127	-0.0554127	0.699421	1	MAST_0hpi_Heat_Killed_RSV-vs-Vehicle_Control
GRCh38_MOCS2	-0.0554368	-0.0554368	0.458937	1	MAST_0hpi_Heat_Killed_RSV-vs-Vehicle_Control
GRCh38_ZC3H8	-0.0554984	-0.0554984	0.574669	1	MAST_0hpi_Heat_Killed_RSV-vs-Vehicle_Control
GRCh38_MSRA	-0.0554992	-0.0554992	0.154622	1	MAST_0hpi_Heat_Killed_RSV-vs-Vehicle_Control
GRCh38_CCDC28A	-0.0555147	-0.0555147	0.0628099	1	MAST_0hpi_Heat_Killed_RSV-vs-Vehicle_Control
GRCh38_MAGI1	-0.0555167	-0.0555167	0.240349	1	MAST_0hpi_Heat_Killed_RSV-vs-Vehicle_Control
GRCh38_MESP1	-0.0555335	-0.0555335	0.529169	1	MAST_0hpi_Heat_Killed_RSV-vs-Vehicle_Control
GRCh38_FAM219B	-0.0555504	-0.0555504	0.396846	1	MAST_0hpi_Heat_Killed_RSV-vs-Vehicle_Control
GRCh38_CARD8	-0.0555709	-0.0555709	0.0688109	1	MAST_0hpi_Heat_Killed_RSV-vs-Vehicle_Control
GRCh38_CDCA4	-0.055614	-0.055614	0.534861	1	MAST_0hpi_Heat_Killed_RSV-vs-Vehicle_Control
GRCh38_ZCCHC8	-0.0556563	-0.0556563	0.0783312	1	MAST_0hpi_Heat_Killed_RSV-vs-Vehicle_Control
GRCh38_GPRC5B	-0.0556627	-0.0556627	0.171006	1	MAST_0hpi_Heat_Killed_RSV-vs-Vehicle_Control
GRCh38_ZNF644	-0.0556945	-0.0556945	0.655256	1	MAST_0hpi_Heat_Killed_RSV-vs-Vehicle_Control
GRCh38_SHANK2	-0.0557219	-0.0557219	0.170671	1	MAST_0hpi_Heat_Killed_RSV-vs-Vehicle_Control
GRCh38_HSF2BP	-0.0557522	-0.0557522	0.137032	1	MAST_0hpi_Heat_Killed_RSV-vs-Vehicle_Control
GRCh38_TMC5	-0.0557698	-0.0557698	0.372155	1	MAST_0hpi_Heat_Killed_RSV-vs-Vehicle_Control
GRCh38_AGRN	-0.0557795	-0.0557795	0.584488	1	MAST_0hpi_Heat_Killed_RSV-vs-Vehicle_Control
GRCh38_GEMIN8	-0.0557825	-0.0557825	0.441053	1	MAST_0hpi_Heat_Killed_RSV-vs-Vehicle_Control
GRCh38_PPP1R3C	-0.0557938	-0.0557938	0.19741	1	MAST_0hpi_Heat_Killed_RSV-vs-Vehicle_Control
GRCh38_ISOC1	-0.0558092	-0.0558092	0.573922	1	MAST_0hpi_Heat_Killed_RSV-vs-Vehicle_Control
GRCh38_CCDC43	-0.055811	-0.055811	0.225322	1	MAST_0hpi_Heat_Killed_RSV-vs-Vehicle_Control
GRCh38_SPCS2	-0.0558421	-0.0558421	0.343966	1	MAST_0hpi_Heat_Killed_RSV-vs-Vehicle_Control
GRCh38_DEDD2	-0.0558461	-0.0558461	0.251857	1	MAST_0hpi_Heat_Killed_RSV-vs-Vehicle_Control
GRCh38_SPATA20	-0.0558531	-0.0558531	0.685483	1	MAST_0hpi_Heat_Killed_RSV-vs-Vehicle_Control
GRCh38_TMEM92	-0.055906	-0.055906	0.674513	1	MAST_0hpi_Heat_Killed_RSV-vs-Vehicle_Control
GRCh38_HSPA8	-0.0559173	-0.0559173	0.0747163	1	MAST_0hpi_Heat_Killed_RSV-vs-Vehicle_Control
GRCh38_GPATCH2L	-0.0559267	-0.0559267	0.583216	1	MAST_0hpi_Heat_Killed_RSV-vs-Vehicle_Control
GRCh38_AGO1	-0.0559331	-0.0559331	0.329806	1	MAST_0hpi_Heat_Killed_RSV-vs-Vehicle_Control
GRCh38_KLF7	-0.0560063	-0.0560063	0.338819	1	MAST_0hpi_Heat_Killed_RSV-vs-Vehicle_Control
GRCh38_OSBPL1A	-0.0560678	-0.0560678	0.205399	1	MAST_0hpi_Heat_Killed_RSV-vs-Vehicle_Control
GRCh38_CGRRF1	-0.0561335	-0.0561335	0.421063	1	MAST_0hpi_Heat_Killed_RSV-vs-Vehicle_Control
GRCh38_UPK1B	-0.0561457	-0.0561457	0.200395	1	MAST_0hpi_Heat_Killed_RSV-vs-Vehicle_Control
GRCh38_METTL5	-0.0561846	-0.0561846	0.556526	1	MAST_0hpi_Heat_Killed_RSV-vs-Vehicle_Control
GRCh38_CNTN1	-0.056213	-0.056213	0.493087	1	MAST_0hpi_Heat_Killed_RSV-vs-Vehicle_Control
GRCh38_PI4K2A	-0.0562268	-0.0562268	0.2616	1	MAST_0hpi_Heat_Killed_RSV-vs-Vehicle_Control
GRCh38_TECR	-0.0562309	-0.0562309	0.557549	1	MAST_0hpi_Heat_Killed_RSV-vs-Vehicle_Control
GRCh38_MRC2	-0.05624	-0.05624	0.476091	1	MAST_0hpi_Heat_Killed_RSV-vs-Vehicle_Control
GRCh38_PCNA	-0.0562967	-0.0562967	0.49075	1	MAST_0hpi_Heat_Killed_RSV-vs-Vehicle_Control
GRCh38_MRPS15	-0.0563232	-0.0563232	0.260423	1	MAST_0hpi_Heat_Killed_RSV-vs-Vehicle_Control
GRCh38_LINC00662	-0.056354	-0.056354	0.712729	1	MAST_0hpi_Heat_Killed_RSV-vs-Vehicle_Control
GRCh38_WDR45	-0.0563541	-0.0563541	0.688475	1	MAST_0hpi_Heat_Killed_RSV-vs-Vehicle_Control
GRCh38_TEX30	-0.0564266	-0.0564266	0.428656	1	MAST_0hpi_Heat_Killed_RSV-vs-Vehicle_Control
GRCh38_TOR1B	-0.0564971	-0.0564971	0.137365	1	MAST_0hpi_Heat_Killed_RSV-vs-Vehicle_Control
GRCh38_LONRF2	-0.056525	-0.056525	0.407614	1	MAST_0hpi_Heat_Killed_RSV-vs-Vehicle_Control
GRCh38_SPTY2D1	-0.0565423	-0.0565423	0.381753	1	MAST_0hpi_Heat_Killed_RSV-vs-Vehicle_Control
GRCh38_XRN1	-0.0565532	-0.0565532	0.391087	1	MAST_0hpi_Heat_Killed_RSV-vs-Vehicle_Control
GRCh38_AL022238.2	-0.0565841	-0.0565841	0.0321781	1	MAST_0hpi_Heat_Killed_RSV-vs-Vehicle_Control
GRCh38_DBP	-0.0565891	-0.0565891	0.278909	1	MAST_0hpi_Heat_Killed_RSV-vs-Vehicle_Control
GRCh38_WBP11	-0.0566272	-0.0566272	0.500447	1	MAST_0hpi_Heat_Killed_RSV-vs-Vehicle_Control
GRCh38_USP40	-0.0566395	-0.0566395	0.62771	1	MAST_0hpi_Heat_Killed_RSV-vs-Vehicle_Control
GRCh38_RASEF	-0.0566536	-0.0566536	0.397766	1	MAST_0hpi_Heat_Killed_RSV-vs-Vehicle_Control
GRCh38_KIF5B	-0.0566569	-0.0566569	0.188	1	MAST_0hpi_Heat_Killed_RSV-vs-Vehicle_Control
GRCh38_ZNF398	-0.0566713	-0.0566713	0.151346	1	MAST_0hpi_Heat_Killed_RSV-vs-Vehicle_Control
GRCh38_ZFAND2A	-0.0567903	-0.0567903	0.744588	1	MAST_0hpi_Heat_Killed_RSV-vs-Vehicle_Control
GRCh38_AC006273.1	-0.0567918	-0.0567918	0.169566	1	MAST_0hpi_Heat_Killed_RSV-vs-Vehicle_Control
GRCh38_DR1	-0.0568141	-0.0568141	0.654553	1	MAST_0hpi_Heat_Killed_RSV-vs-Vehicle_Control
GRCh38_DENND4C	-0.0568334	-0.0568334	0.371554	1	MAST_0hpi_Heat_Killed_RSV-vs-Vehicle_Control
GRCh38_ANXA2R	-0.0568542	-0.0568542	0.05977	1	MAST_0hpi_Heat_Killed_RSV-vs-Vehicle_Control
GRCh38_UBL3	-0.0568878	-0.0568878	0.357152	1	MAST_0hpi_Heat_Killed_RSV-vs-Vehicle_Control
GRCh38_GPATCH8	-0.0568881	-0.0568881	0.425647	1	MAST_0hpi_Heat_Killed_RSV-vs-Vehicle_Control
GRCh38_LRMDA	-0.0571594	-0.0571594	0.116564	1	MAST_0hpi_Heat_Killed_RSV-vs-Vehicle_Control
GRCh38_UBN2	-0.0571769	-0.0571769	0.41943	1	MAST_0hpi_Heat_Killed_RSV-vs-Vehicle_Control
GRCh38_VEZF1	-0.0571877	-0.0571877	0.642362	1	MAST_0hpi_Heat_Killed_RSV-vs-Vehicle_Control
GRCh38_CRLS1	-0.0572308	-0.0572308	0.58661	1	MAST_0hpi_Heat_Killed_RSV-vs-Vehicle_Control
GRCh38_RIDA	-0.0572753	-0.0572753	0.570539	1	MAST_0hpi_Heat_Killed_RSV-vs-Vehicle_Control
GRCh38_SH3GLB2	-0.0572956	-0.0572956	0.639546	1	MAST_0hpi_Heat_Killed_RSV-vs-Vehicle_Control
GRCh38_AC012306.2	-0.0573092	-0.0573092	0.319642	1	MAST_0hpi_Heat_Killed_RSV-vs-Vehicle_Control
GRCh38_DNAJC13	-0.0573261	-0.0573261	0.437986	1	MAST_0hpi_Heat_Killed_RSV-vs-Vehicle_Control
GRCh38_SAPCD2	-0.0573744	-0.0573744	0.34385	1	MAST_0hpi_Heat_Killed_RSV-vs-Vehicle_Control
GRCh38_ATP9A	-0.0574857	-0.0574857	0.00776122	1	MAST_0hpi_Heat_Killed_RSV-vs-Vehicle_Control
GRCh38_DNAJC30	-0.0575223	-0.0575223	0.574946	1	MAST_0hpi_Heat_Killed_RSV-vs-Vehicle_Control
GRCh38_LINC01006	-0.0575532	-0.0575532	0.330436	1	MAST_0hpi_Heat_Killed_RSV-vs-Vehicle_Control
GRCh38_CKAP5	-0.057592	-0.057592	0.39226	1	MAST_0hpi_Heat_Killed_RSV-vs-Vehicle_Control
GRCh38_MKRN2	-0.0576259	-0.0576259	0.290432	1	MAST_0hpi_Heat_Killed_RSV-vs-Vehicle_Control
GRCh38_TRIQK	-0.0576435	-0.0576435	0.309317	1	MAST_0hpi_Heat_Killed_RSV-vs-Vehicle_Control
GRCh38_CIAPIN1	-0.0576514	-0.0576514	0.760739	1	MAST_0hpi_Heat_Killed_RSV-vs-Vehicle_Control
GRCh38_TOR2A	-0.0576703	-0.0576703	0.458835	1	MAST_0hpi_Heat_Killed_RSV-vs-Vehicle_Control
GRCh38_POR	-0.0577312	-0.0577312	0.746011	1	MAST_0hpi_Heat_Killed_RSV-vs-Vehicle_Control
GRCh38_CNBD2	-0.057743	-0.057743	0.276516	1	MAST_0hpi_Heat_Killed_RSV-vs-Vehicle_Control
GRCh38_ARMCX3	-0.057755	-0.057755	0.128143	1	MAST_0hpi_Heat_Killed_RSV-vs-Vehicle_Control
GRCh38_CNOT3	-0.0577848	-0.0577848	0.415459	1	MAST_0hpi_Heat_Killed_RSV-vs-Vehicle_Control
GRCh38_POLR2A	-0.0577854	-0.0577854	0.448625	1	MAST_0hpi_Heat_Killed_RSV-vs-Vehicle_Control
GRCh38_MTF2	-0.0578507	-0.0578507	0.417817	1	MAST_0hpi_Heat_Killed_RSV-vs-Vehicle_Control
GRCh38_ATXN1L	-0.0578725	-0.0578725	0.0507306	1	MAST_0hpi_Heat_Killed_RSV-vs-Vehicle_Control
GRCh38_ABRACL	-0.0579255	-0.0579255	0.620802	1	MAST_0hpi_Heat_Killed_RSV-vs-Vehicle_Control
GRCh38_ARFIP1	-0.0579468	-0.0579468	0.540942	1	MAST_0hpi_Heat_Killed_RSV-vs-Vehicle_Control
GRCh38_MRPL23	-0.0579697	-0.0579697	0.262111	1	MAST_0hpi_Heat_Killed_RSV-vs-Vehicle_Control
GRCh38_CEBPZOS	-0.0579707	-0.0579707	0.354937	1	MAST_0hpi_Heat_Killed_RSV-vs-Vehicle_Control
GRCh38_FARSB	-0.0579724	-0.0579724	0.604002	1	MAST_0hpi_Heat_Killed_RSV-vs-Vehicle_Control
GRCh38_ZNF780A	-0.0580034	-0.0580034	0.394789	1	MAST_0hpi_Heat_Killed_RSV-vs-Vehicle_Control
GRCh38_TLCD1	-0.0580408	-0.0580408	0.706356	1	MAST_0hpi_Heat_Killed_RSV-vs-Vehicle_Control
GRCh38_PRR34-AS1	-0.0580806	-0.0580806	0.724552	1	MAST_0hpi_Heat_Killed_RSV-vs-Vehicle_Control
GRCh38_TIMP1	-0.0580981	-0.0580981	0.0564207	1	MAST_0hpi_Heat_Killed_RSV-vs-Vehicle_Control
GRCh38_SMIM19	-0.0581489	-0.0581489	0.256257	1	MAST_0hpi_Heat_Killed_RSV-vs-Vehicle_Control
GRCh38_DHRS4-AS1	-0.0581548	-0.0581548	0.657248	1	MAST_0hpi_Heat_Killed_RSV-vs-Vehicle_Control
GRCh38_FAM126B	-0.0581555	-0.0581555	0.282597	1	MAST_0hpi_Heat_Killed_RSV-vs-Vehicle_Control
GRCh38_GALK1	-0.0582316	-0.0582316	0.110154	1	MAST_0hpi_Heat_Killed_RSV-vs-Vehicle_Control
GRCh38_PMM2	-0.0583009	-0.0583009	0.489287	1	MAST_0hpi_Heat_Killed_RSV-vs-Vehicle_Control
GRCh38_SLC30A9	-0.0583118	-0.0583118	0.506696	1	MAST_0hpi_Heat_Killed_RSV-vs-Vehicle_Control
GRCh38_HABP4	-0.0583226	-0.0583226	0.184074	1	MAST_0hpi_Heat_Killed_RSV-vs-Vehicle_Control
GRCh38_ITM2B	-0.05835	-0.05835	0.190926	1	MAST_0hpi_Heat_Killed_RSV-vs-Vehicle_Control
GRCh38_TRAF4	-0.058353	-0.058353	0.584792	1	MAST_0hpi_Heat_Killed_RSV-vs-Vehicle_Control
GRCh38_SCARB2	-0.0583576	-0.0583576	0.683267	1	MAST_0hpi_Heat_Killed_RSV-vs-Vehicle_Control
GRCh38_CNOT4	-0.0584159	-0.0584159	0.198233	1	MAST_0hpi_Heat_Killed_RSV-vs-Vehicle_Control
GRCh38_ENOSF1	-0.0584539	-0.0584539	0.554891	1	MAST_0hpi_Heat_Killed_RSV-vs-Vehicle_Control
GRCh38_AL157938.3	-0.0584605	-0.0584605	0.107996	1	MAST_0hpi_Heat_Killed_RSV-vs-Vehicle_Control
GRCh38_SERINC1	-0.0584977	-0.0584977	0.217223	1	MAST_0hpi_Heat_Killed_RSV-vs-Vehicle_Control
GRCh38_TBRG4	-0.0584995	-0.0584995	0.597186	1	MAST_0hpi_Heat_Killed_RSV-vs-Vehicle_Control
GRCh38_GPR137	-0.0585684	-0.0585684	0.501251	1	MAST_0hpi_Heat_Killed_RSV-vs-Vehicle_Control
GRCh38_MRPL28	-0.0586239	-0.0586239	0.639561	1	MAST_0hpi_Heat_Killed_RSV-vs-Vehicle_Control
GRCh38_SLC11A2	-0.058637	-0.058637	0.577976	1	MAST_0hpi_Heat_Killed_RSV-vs-Vehicle_Control
GRCh38_N6AMT1	-0.0586748	-0.0586748	0.167658	1	MAST_0hpi_Heat_Killed_RSV-vs-Vehicle_Control
GRCh38_TADA3	-0.0586932	-0.0586932	0.274109	1	MAST_0hpi_Heat_Killed_RSV-vs-Vehicle_Control
GRCh38_PWP1	-0.0587084	-0.0587084	0.641843	1	MAST_0hpi_Heat_Killed_RSV-vs-Vehicle_Control
GRCh38_CDK5	-0.0587131	-0.0587131	0.475107	1	MAST_0hpi_Heat_Killed_RSV-vs-Vehicle_Control
GRCh38_TLE4	-0.0587232	-0.0587232	0.567332	1	MAST_0hpi_Heat_Killed_RSV-vs-Vehicle_Control
GRCh38_KLF13	-0.0588164	-0.0588164	0.506742	1	MAST_0hpi_Heat_Killed_RSV-vs-Vehicle_Control
GRCh38_FOXE1	-0.0588197	-0.0588197	0.0673025	1	MAST_0hpi_Heat_Killed_RSV-vs-Vehicle_Control
GRCh38_DCP2	-0.0589032	-0.0589032	0.509712	1	MAST_0hpi_Heat_Killed_RSV-vs-Vehicle_Control
GRCh38_IQCH-AS1	-0.05893	-0.05893	0.611551	1	MAST_0hpi_Heat_Killed_RSV-vs-Vehicle_Control
GRCh38_AL590617.2	-0.0590179	-0.0590179	0.0262862	1	MAST_0hpi_Heat_Killed_RSV-vs-Vehicle_Control
GRCh38_ZNF44	-0.0590183	-0.0590183	0.00697788	1	MAST_0hpi_Heat_Killed_RSV-vs-Vehicle_Control
GRCh38_ADPRHL2	-0.0590617	-0.0590617	0.629326	1	MAST_0hpi_Heat_Killed_RSV-vs-Vehicle_Control
GRCh38_MTHFS	-0.0590773	-0.0590773	0.362738	1	MAST_0hpi_Heat_Killed_RSV-vs-Vehicle_Control
GRCh38_AP2M1	-0.0591549	-0.0591549	0.230586	1	MAST_0hpi_Heat_Killed_RSV-vs-Vehicle_Control
GRCh38_SACS	-0.0591826	-0.0591826	0.339423	1	MAST_0hpi_Heat_Killed_RSV-vs-Vehicle_Control
GRCh38_SNAI3-AS1	-0.0592315	-0.0592315	0.0382826	1	MAST_0hpi_Heat_Killed_RSV-vs-Vehicle_Control
GRCh38_SLC44A1	-0.0592589	-0.0592589	0.35675	1	MAST_0hpi_Heat_Killed_RSV-vs-Vehicle_Control
GRCh38_CDT1	-0.0592635	-0.0592635	0.444931	1	MAST_0hpi_Heat_Killed_RSV-vs-Vehicle_Control
GRCh38_CAMKK2	-0.0592693	-0.0592693	0.279788	1	MAST_0hpi_Heat_Killed_RSV-vs-Vehicle_Control
GRCh38_NBAS	-0.0592726	-0.0592726	0.159685	1	MAST_0hpi_Heat_Killed_RSV-vs-Vehicle_Control
GRCh38_RARB	-0.0593062	-0.0593062	0.601557	1	MAST_0hpi_Heat_Killed_RSV-vs-Vehicle_Control
GRCh38_BOLA3	-0.0593225	-0.0593225	0.315637	1	MAST_0hpi_Heat_Killed_RSV-vs-Vehicle_Control
GRCh38_CROT	-0.0593665	-0.0593665	0.303129	1	MAST_0hpi_Heat_Killed_RSV-vs-Vehicle_Control
GRCh38_CDC42SE2	-0.0593779	-0.0593779	0.273143	1	MAST_0hpi_Heat_Killed_RSV-vs-Vehicle_Control
GRCh38_C1GALT1C1	-0.0593958	-0.0593958	0.668055	1	MAST_0hpi_Heat_Killed_RSV-vs-Vehicle_Control
GRCh38_USP31	-0.0594036	-0.0594036	0.411862	1	MAST_0hpi_Heat_Killed_RSV-vs-Vehicle_Control
GRCh38_PIKFYVE	-0.0594124	-0.0594124	0.36191	1	MAST_0hpi_Heat_Killed_RSV-vs-Vehicle_Control
GRCh38_NBL1	-0.059434	-0.059434	0.427665	1	MAST_0hpi_Heat_Killed_RSV-vs-Vehicle_Control
GRCh38_ACSL3	-0.0594372	-0.0594372	0.550552	1	MAST_0hpi_Heat_Killed_RSV-vs-Vehicle_Control
GRCh38_STUB1	-0.0594991	-0.0594991	0.345225	1	MAST_0hpi_Heat_Killed_RSV-vs-Vehicle_Control
GRCh38_LRRC58	-0.059513	-0.059513	0.673377	1	MAST_0hpi_Heat_Killed_RSV-vs-Vehicle_Control
GRCh38_NUP98	-0.0596335	-0.0596335	0.591835	1	MAST_0hpi_Heat_Killed_RSV-vs-Vehicle_Control
GRCh38_VBP1	-0.0596403	-0.0596403	0.608845	1	MAST_0hpi_Heat_Killed_RSV-vs-Vehicle_Control
GRCh38_POC1B-AS1	-0.0596789	-0.0596789	0.0800625	1	MAST_0hpi_Heat_Killed_RSV-vs-Vehicle_Control
GRCh38_NCAPD2	-0.0597065	-0.0597065	0.380296	1	MAST_0hpi_Heat_Killed_RSV-vs-Vehicle_Control
GRCh38_LINC01963	-0.0597127	-0.0597127	0.158745	1	MAST_0hpi_Heat_Killed_RSV-vs-Vehicle_Control
GRCh38_ARSJ	-0.0597233	-0.0597233	0.11964	1	MAST_0hpi_Heat_Killed_RSV-vs-Vehicle_Control
GRCh38_SNAPC3	-0.0597544	-0.0597544	0.169145	1	MAST_0hpi_Heat_Killed_RSV-vs-Vehicle_Control
GRCh38_IGSF3	-0.0598162	-0.0598162	0.274661	1	MAST_0hpi_Heat_Killed_RSV-vs-Vehicle_Control
GRCh38_USP22	-0.0598479	-0.0598479	0.622418	1	MAST_0hpi_Heat_Killed_RSV-vs-Vehicle_Control
GRCh38_DCP1A	-0.0599039	-0.0599039	0.433753	1	MAST_0hpi_Heat_Killed_RSV-vs-Vehicle_Control
GRCh38_ZBTB11	-0.0599846	-0.0599846	0.390199	1	MAST_0hpi_Heat_Killed_RSV-vs-Vehicle_Control
GRCh38_CEP63	-0.0600119	-0.0600119	0.493262	1	MAST_0hpi_Heat_Killed_RSV-vs-Vehicle_Control
GRCh38_CYB5R3	-0.0600437	-0.0600437	0.308531	1	MAST_0hpi_Heat_Killed_RSV-vs-Vehicle_Control
GRCh38_ING5	-0.0600443	-0.0600443	0.0597712	1	MAST_0hpi_Heat_Killed_RSV-vs-Vehicle_Control
GRCh38_SNX21	-0.0600527	-0.0600527	0.202608	1	MAST_0hpi_Heat_Killed_RSV-vs-Vehicle_Control
GRCh38_NDUFA12	-0.0600582	-0.0600582	0.346144	1	MAST_0hpi_Heat_Killed_RSV-vs-Vehicle_Control
GRCh38_WASHC4	-0.0600648	-0.0600648	0.474359	1	MAST_0hpi_Heat_Killed_RSV-vs-Vehicle_Control
GRCh38_ZDHHC1	-0.0601117	-0.0601117	0.122933	1	MAST_0hpi_Heat_Killed_RSV-vs-Vehicle_Control
GRCh38_NAT10	-0.0601269	-0.0601269	0.36636	1	MAST_0hpi_Heat_Killed_RSV-vs-Vehicle_Control
GRCh38_RASSF6	-0.0601493	-0.0601493	0.0510934	1	MAST_0hpi_Heat_Killed_RSV-vs-Vehicle_Control
GRCh38_TWIST2	-0.0601579	-0.0601579	0.579653	1	MAST_0hpi_Heat_Killed_RSV-vs-Vehicle_Control
GRCh38_ZNF562	-0.0601631	-0.0601631	0.345484	1	MAST_0hpi_Heat_Killed_RSV-vs-Vehicle_Control
GRCh38_AURKB	-0.0601752	-0.0601752	0.764276	1	MAST_0hpi_Heat_Killed_RSV-vs-Vehicle_Control
GRCh38_FAM136A	-0.060232	-0.060232	0.335514	1	MAST_0hpi_Heat_Killed_RSV-vs-Vehicle_Control
GRCh38_RANBP3	-0.0603057	-0.0603057	0.144039	1	MAST_0hpi_Heat_Killed_RSV-vs-Vehicle_Control
GRCh38_SLC41A3	-0.0603138	-0.0603138	0.30676	1	MAST_0hpi_Heat_Killed_RSV-vs-Vehicle_Control
GRCh38_CBFB	-0.0603288	-0.0603288	0.167075	1	MAST_0hpi_Heat_Killed_RSV-vs-Vehicle_Control
GRCh38_GGCX	-0.060333	-0.060333	0.272054	1	MAST_0hpi_Heat_Killed_RSV-vs-Vehicle_Control
GRCh38_VPS8	-0.0604318	-0.0604318	0.224917	1	MAST_0hpi_Heat_Killed_RSV-vs-Vehicle_Control
GRCh38_COA1	-0.060437	-0.060437	0.580175	1	MAST_0hpi_Heat_Killed_RSV-vs-Vehicle_Control
GRCh38_GTF2A2	-0.0604694	-0.0604694	0.1754	1	MAST_0hpi_Heat_Killed_RSV-vs-Vehicle_Control
GRCh38_PIM1	-0.0604695	-0.0604695	0.402451	1	MAST_0hpi_Heat_Killed_RSV-vs-Vehicle_Control
GRCh38_DYNC2LI1	-0.0604715	-0.0604715	0.250158	1	MAST_0hpi_Heat_Killed_RSV-vs-Vehicle_Control
GRCh38_UROD	-0.0604867	-0.0604867	0.347451	1	MAST_0hpi_Heat_Killed_RSV-vs-Vehicle_Control
GRCh38_RBM4	-0.0605668	-0.0605668	0.312173	1	MAST_0hpi_Heat_Killed_RSV-vs-Vehicle_Control
GRCh38_PPP2R5E	-0.0605885	-0.0605885	0.730617	1	MAST_0hpi_Heat_Killed_RSV-vs-Vehicle_Control
GRCh38_NT5C3B	-0.0606104	-0.0606104	0.27338	1	MAST_0hpi_Heat_Killed_RSV-vs-Vehicle_Control
GRCh38_TIMP4	-0.0606217	-0.0606217	0.583448	1	MAST_0hpi_Heat_Killed_RSV-vs-Vehicle_Control
GRCh38_MMD	-0.060622	-0.060622	0.611218	1	MAST_0hpi_Heat_Killed_RSV-vs-Vehicle_Control
GRCh38_LYRM4	-0.0606771	-0.0606771	0.563147	1	MAST_0hpi_Heat_Killed_RSV-vs-Vehicle_Control
GRCh38_POLG	-0.0607033	-0.0607033	0.121864	1	MAST_0hpi_Heat_Killed_RSV-vs-Vehicle_Control
GRCh38_FAM57A	-0.0607042	-0.0607042	0.292383	1	MAST_0hpi_Heat_Killed_RSV-vs-Vehicle_Control
GRCh38_ISG15	-0.0607182	-0.0607182	0.29692	1	MAST_0hpi_Heat_Killed_RSV-vs-Vehicle_Control
GRCh38_CLIC4	-0.0607244	-0.0607244	0.329005	1	MAST_0hpi_Heat_Killed_RSV-vs-Vehicle_Control
GRCh38_C12orf45	-0.0607258	-0.0607258	0.492641	1	MAST_0hpi_Heat_Killed_RSV-vs-Vehicle_Control
GRCh38_AC005332.7	-0.0607592	-0.0607592	0.113195	1	MAST_0hpi_Heat_Killed_RSV-vs-Vehicle_Control
GRCh38_PPAT	-0.0607759	-0.0607759	0.0954936	1	MAST_0hpi_Heat_Killed_RSV-vs-Vehicle_Control
GRCh38_SLC39A4	-0.0607823	-0.0607823	0.698435	1	MAST_0hpi_Heat_Killed_RSV-vs-Vehicle_Control
GRCh38_VPS4A	-0.0607976	-0.0607976	0.577861	1	MAST_0hpi_Heat_Killed_RSV-vs-Vehicle_Control
GRCh38_CRADD	-0.0608224	-0.0608224	0.480349	1	MAST_0hpi_Heat_Killed_RSV-vs-Vehicle_Control
GRCh38_ZC3H7A	-0.0608306	-0.0608306	0.458393	1	MAST_0hpi_Heat_Killed_RSV-vs-Vehicle_Control
GRCh38_GCA	-0.0608351	-0.0608351	0.394421	1	MAST_0hpi_Heat_Killed_RSV-vs-Vehicle_Control
GRCh38_NMD3	-0.060845	-0.060845	0.120513	1	MAST_0hpi_Heat_Killed_RSV-vs-Vehicle_Control
GRCh38_SAP30	-0.0608514	-0.0608514	0.662474	1	MAST_0hpi_Heat_Killed_RSV-vs-Vehicle_Control
GRCh38_ELP3	-0.0608667	-0.0608667	0.153517	1	MAST_0hpi_Heat_Killed_RSV-vs-Vehicle_Control
GRCh38_DPP8	-0.0609299	-0.0609299	0.239809	1	MAST_0hpi_Heat_Killed_RSV-vs-Vehicle_Control
GRCh38_ATP6V1F	-0.0609538	-0.0609538	0.171988	1	MAST_0hpi_Heat_Killed_RSV-vs-Vehicle_Control
GRCh38_MYCBP2	-0.0609707	-0.0609707	0.672241	1	MAST_0hpi_Heat_Killed_RSV-vs-Vehicle_Control
GRCh38_PRDX6	-0.0609829	-0.0609829	0.156388	1	MAST_0hpi_Heat_Killed_RSV-vs-Vehicle_Control
GRCh38_TNFRSF21	-0.0609879	-0.0609879	0.340589	1	MAST_0hpi_Heat_Killed_RSV-vs-Vehicle_Control
GRCh38_CCDC18	-0.0610272	-0.0610272	0.411858	1	MAST_0hpi_Heat_Killed_RSV-vs-Vehicle_Control
GRCh38_FSD1L	-0.061086	-0.061086	0.0247403	1	MAST_0hpi_Heat_Killed_RSV-vs-Vehicle_Control
GRCh38_RCN1	-0.0610985	-0.0610985	0.522246	1	MAST_0hpi_Heat_Killed_RSV-vs-Vehicle_Control
GRCh38_LGSN	-0.0611127	-0.0611127	0.204849	1	MAST_0hpi_Heat_Killed_RSV-vs-Vehicle_Control
GRCh38_PSD3	-0.0611184	-0.0611184	0.474227	1	MAST_0hpi_Heat_Killed_RSV-vs-Vehicle_Control
GRCh38_TRAPPC2	-0.0611423	-0.0611423	0.330661	1	MAST_0hpi_Heat_Killed_RSV-vs-Vehicle_Control
GRCh38_ZNF84	-0.0611479	-0.0611479	0.188385	1	MAST_0hpi_Heat_Killed_RSV-vs-Vehicle_Control
GRCh38_AKR1C2	-0.0612067	-0.0612067	0.237177	1	MAST_0hpi_Heat_Killed_RSV-vs-Vehicle_Control
GRCh38_TMEM251	-0.0612228	-0.0612228	0.435821	1	MAST_0hpi_Heat_Killed_RSV-vs-Vehicle_Control
GRCh38_GDF15	-0.06127	-0.06127	0.32702	1	MAST_0hpi_Heat_Killed_RSV-vs-Vehicle_Control
GRCh38_ARHGAP24	-0.0612888	-0.0612888	0.272209	1	MAST_0hpi_Heat_Killed_RSV-vs-Vehicle_Control
GRCh38_PPP1R15B	-0.0612939	-0.0612939	0.519559	1	MAST_0hpi_Heat_Killed_RSV-vs-Vehicle_Control
GRCh38_SYVN1	-0.0612998	-0.0612998	0.225681	1	MAST_0hpi_Heat_Killed_RSV-vs-Vehicle_Control
GRCh38_FBXO4	-0.0613388	-0.0613388	0.0280594	1	MAST_0hpi_Heat_Killed_RSV-vs-Vehicle_Control
GRCh38_NELFE	-0.0613883	-0.0613883	0.414865	1	MAST_0hpi_Heat_Killed_RSV-vs-Vehicle_Control
GRCh38_BIN1	-0.0613894	-0.0613894	0.340666	1	MAST_0hpi_Heat_Killed_RSV-vs-Vehicle_Control
GRCh38_C3orf38	-0.0614441	-0.0614441	0.325775	1	MAST_0hpi_Heat_Killed_RSV-vs-Vehicle_Control
GRCh38_CLPX	-0.0614584	-0.0614584	0.536586	1	MAST_0hpi_Heat_Killed_RSV-vs-Vehicle_Control
GRCh38_PHLDA2	-0.0615967	-0.0615967	0.732186	1	MAST_0hpi_Heat_Killed_RSV-vs-Vehicle_Control
GRCh38_TPRG1L	-0.0616262	-0.0616262	0.332222	1	MAST_0hpi_Heat_Killed_RSV-vs-Vehicle_Control
GRCh38_ZNF420	-0.0616301	-0.0616301	0.191289	1	MAST_0hpi_Heat_Killed_RSV-vs-Vehicle_Control
GRCh38_FAM32A	-0.0616353	-0.0616353	0.666244	1	MAST_0hpi_Heat_Killed_RSV-vs-Vehicle_Control
GRCh38_SLC2A6	-0.0617378	-0.0617378	0.370292	1	MAST_0hpi_Heat_Killed_RSV-vs-Vehicle_Control
GRCh38_BNIP3L	-0.0617672	-0.0617672	0.146258	1	MAST_0hpi_Heat_Killed_RSV-vs-Vehicle_Control
GRCh38_LINC01106	-0.0617984	-0.0617984	0.0598595	1	MAST_0hpi_Heat_Killed_RSV-vs-Vehicle_Control
GRCh38_BCAP31	-0.0618021	-0.0618021	0.0415288	1	MAST_0hpi_Heat_Killed_RSV-vs-Vehicle_Control
GRCh38_ZNF224	-0.0618049	-0.0618049	0.218095	1	MAST_0hpi_Heat_Killed_RSV-vs-Vehicle_Control
GRCh38_HMGB2	-0.0618198	-0.0618198	0.395532	1	MAST_0hpi_Heat_Killed_RSV-vs-Vehicle_Control
GRCh38_AMDHD2	-0.061892	-0.061892	0.379647	1	MAST_0hpi_Heat_Killed_RSV-vs-Vehicle_Control
GRCh38_NUFIP2	-0.0618923	-0.0618923	0.687323	1	MAST_0hpi_Heat_Killed_RSV-vs-Vehicle_Control
GRCh38_NUCB1	-0.0619082	-0.0619082	0.687509	1	MAST_0hpi_Heat_Killed_RSV-vs-Vehicle_Control
GRCh38_GORASP1	-0.0619574	-0.0619574	0.13898	1	MAST_0hpi_Heat_Killed_RSV-vs-Vehicle_Control
GRCh38_HAUS1	-0.0619613	-0.0619613	0.130034	1	MAST_0hpi_Heat_Killed_RSV-vs-Vehicle_Control
GRCh38_AHCYL1	-0.0619787	-0.0619787	0.63986	1	MAST_0hpi_Heat_Killed_RSV-vs-Vehicle_Control
GRCh38_AL157937.1	-0.0620161	-0.0620161	0.406891	1	MAST_0hpi_Heat_Killed_RSV-vs-Vehicle_Control
GRCh38_CASC4	-0.0620207	-0.0620207	0.668819	1	MAST_0hpi_Heat_Killed_RSV-vs-Vehicle_Control
GRCh38_C8orf33	-0.0620412	-0.0620412	0.636817	1	MAST_0hpi_Heat_Killed_RSV-vs-Vehicle_Control
GRCh38_SUN2	-0.0620486	-0.0620486	0.245761	1	MAST_0hpi_Heat_Killed_RSV-vs-Vehicle_Control
GRCh38_TAF1A	-0.0620574	-0.0620574	0.181308	1	MAST_0hpi_Heat_Killed_RSV-vs-Vehicle_Control
GRCh38_SETD5	-0.0620627	-0.0620627	0.24105	1	MAST_0hpi_Heat_Killed_RSV-vs-Vehicle_Control
GRCh38_SIM2	-0.0620742	-0.0620742	0.45688	1	MAST_0hpi_Heat_Killed_RSV-vs-Vehicle_Control
GRCh38_WWP2	-0.0621081	-0.0621081	0.262187	1	MAST_0hpi_Heat_Killed_RSV-vs-Vehicle_Control
GRCh38_RAB13	-0.0621197	-0.0621197	0.579371	1	MAST_0hpi_Heat_Killed_RSV-vs-Vehicle_Control
GRCh38_IRF2BPL	-0.0621634	-0.0621634	0.524027	1	MAST_0hpi_Heat_Killed_RSV-vs-Vehicle_Control
GRCh38_DAAM1	-0.0621804	-0.0621804	0.536201	1	MAST_0hpi_Heat_Killed_RSV-vs-Vehicle_Control
GRCh38_SIRT6	-0.0622412	-0.0622412	0.0789641	1	MAST_0hpi_Heat_Killed_RSV-vs-Vehicle_Control
GRCh38_KLC2	-0.0622628	-0.0622628	0.508523	1	MAST_0hpi_Heat_Killed_RSV-vs-Vehicle_Control
GRCh38_DEPDC5	-0.0622887	-0.0622887	0.0434482	1	MAST_0hpi_Heat_Killed_RSV-vs-Vehicle_Control
GRCh38_GSTM3	-0.0623473	-0.0623473	0.501808	1	MAST_0hpi_Heat_Killed_RSV-vs-Vehicle_Control
GRCh38_SLC25A28	-0.0624323	-0.0624323	0.0681251	1	MAST_0hpi_Heat_Killed_RSV-vs-Vehicle_Control
GRCh38_SIPA1L3	-0.0624736	-0.0624736	0.261444	1	MAST_0hpi_Heat_Killed_RSV-vs-Vehicle_Control
GRCh38_RBFOX3	-0.0624785	-0.0624785	0.154212	1	MAST_0hpi_Heat_Killed_RSV-vs-Vehicle_Control
GRCh38_ATP2B1	-0.0624805	-0.0624805	0.281884	1	MAST_0hpi_Heat_Killed_RSV-vs-Vehicle_Control
GRCh38_SRGAP2B	-0.0624855	-0.0624855	0.440239	1	MAST_0hpi_Heat_Killed_RSV-vs-Vehicle_Control
GRCh38_EP300	-0.0624969	-0.0624969	0.488246	1	MAST_0hpi_Heat_Killed_RSV-vs-Vehicle_Control
GRCh38_PRKCE	-0.0625235	-0.0625235	0.203308	1	MAST_0hpi_Heat_Killed_RSV-vs-Vehicle_Control
GRCh38_RUFY3	-0.0626576	-0.0626576	0.0500256	1	MAST_0hpi_Heat_Killed_RSV-vs-Vehicle_Control
GRCh38_AC106707.1	-0.0627254	-0.0627254	0.524117	1	MAST_0hpi_Heat_Killed_RSV-vs-Vehicle_Control
GRCh38_TMEM230	-0.0627567	-0.0627567	0.372694	1	MAST_0hpi_Heat_Killed_RSV-vs-Vehicle_Control
GRCh38_FAM76A	-0.0627736	-0.0627736	0.292737	1	MAST_0hpi_Heat_Killed_RSV-vs-Vehicle_Control
GRCh38_MFSD14B	-0.0627744	-0.0627744	0.157204	1	MAST_0hpi_Heat_Killed_RSV-vs-Vehicle_Control
GRCh38_NPEPL1	-0.0628102	-0.0628102	0.504268	1	MAST_0hpi_Heat_Killed_RSV-vs-Vehicle_Control
GRCh38_KHK	-0.0628171	-0.0628171	0.240069	1	MAST_0hpi_Heat_Killed_RSV-vs-Vehicle_Control
GRCh38_KNSTRN	-0.0628855	-0.0628855	0.116631	1	MAST_0hpi_Heat_Killed_RSV-vs-Vehicle_Control
GRCh38_CARMIL1	-0.0629069	-0.0629069	0.517305	1	MAST_0hpi_Heat_Killed_RSV-vs-Vehicle_Control
GRCh38_AC074032.1	-0.0629162	-0.0629162	0.0605883	1	MAST_0hpi_Heat_Killed_RSV-vs-Vehicle_Control
GRCh38_TNFRSF1A	-0.0629266	-0.0629266	0.381741	1	MAST_0hpi_Heat_Killed_RSV-vs-Vehicle_Control
GRCh38_TNKS2	-0.0629932	-0.0629932	0.000387271	0.476128	MAST_0hpi_Heat_Killed_RSV-vs-Vehicle_Control
GRCh38_ITFG2	-0.0630511	-0.0630511	0.524548	1	MAST_0hpi_Heat_Killed_RSV-vs-Vehicle_Control
GRCh38_NFS1	-0.0630617	-0.0630617	0.528545	1	MAST_0hpi_Heat_Killed_RSV-vs-Vehicle_Control
GRCh38_UBASH3B	-0.0632279	-0.0632279	0.598312	1	MAST_0hpi_Heat_Killed_RSV-vs-Vehicle_Control
GRCh38_NR2C2AP	-0.0632473	-0.0632473	0.477424	1	MAST_0hpi_Heat_Killed_RSV-vs-Vehicle_Control
GRCh38_TSR1	-0.0632782	-0.0632782	0.688911	1	MAST_0hpi_Heat_Killed_RSV-vs-Vehicle_Control
GRCh38_MALAT1	-0.0632888	-0.0632888	0.00782123	1	MAST_0hpi_Heat_Killed_RSV-vs-Vehicle_Control
GRCh38_GCNT2	-0.0633165	-0.0633165	0.494947	1	MAST_0hpi_Heat_Killed_RSV-vs-Vehicle_Control
GRCh38_LARP4	-0.0633476	-0.0633476	0.682796	1	MAST_0hpi_Heat_Killed_RSV-vs-Vehicle_Control
GRCh38_EFR3B	-0.0633578	-0.0633578	0.393118	1	MAST_0hpi_Heat_Killed_RSV-vs-Vehicle_Control
GRCh38_PPP3R1	-0.063396	-0.063396	0.62826	1	MAST_0hpi_Heat_Killed_RSV-vs-Vehicle_Control
GRCh38_MINPP1	-0.0634093	-0.0634093	0.572959	1	MAST_0hpi_Heat_Killed_RSV-vs-Vehicle_Control
GRCh38_SH3BGRL	-0.0634259	-0.0634259	0.690416	1	MAST_0hpi_Heat_Killed_RSV-vs-Vehicle_Control
GRCh38_AP001816.1	-0.063433	-0.063433	0.350536	1	MAST_0hpi_Heat_Killed_RSV-vs-Vehicle_Control
GRCh38_ATP6V1D	-0.0634527	-0.0634527	0.714248	1	MAST_0hpi_Heat_Killed_RSV-vs-Vehicle_Control
GRCh38_CLMP	-0.0634739	-0.0634739	0.0895112	1	MAST_0hpi_Heat_Killed_RSV-vs-Vehicle_Control
GRCh38_CHD9	-0.0634751	-0.0634751	0.702443	1	MAST_0hpi_Heat_Killed_RSV-vs-Vehicle_Control
GRCh38_NDUFA7	-0.0635283	-0.0635283	0.442524	1	MAST_0hpi_Heat_Killed_RSV-vs-Vehicle_Control
GRCh38_CCDC107	-0.0635345	-0.0635345	0.544638	1	MAST_0hpi_Heat_Killed_RSV-vs-Vehicle_Control
GRCh38_RCAN1	-0.0635351	-0.0635351	0.217715	1	MAST_0hpi_Heat_Killed_RSV-vs-Vehicle_Control
GRCh38_SLC35B2	-0.0635409	-0.0635409	0.376001	1	MAST_0hpi_Heat_Killed_RSV-vs-Vehicle_Control
GRCh38_GEMIN6	-0.06356	-0.06356	0.58021	1	MAST_0hpi_Heat_Killed_RSV-vs-Vehicle_Control
GRCh38_ACBD3	-0.0636244	-0.0636244	0.588357	1	MAST_0hpi_Heat_Killed_RSV-vs-Vehicle_Control
GRCh38_KPNA5	-0.0637177	-0.0637177	0.0724818	1	MAST_0hpi_Heat_Killed_RSV-vs-Vehicle_Control
GRCh38_DMAP1	-0.0638248	-0.0638248	0.493303	1	MAST_0hpi_Heat_Killed_RSV-vs-Vehicle_Control
GRCh38_TPD52L2	-0.0638744	-0.0638744	0.553135	1	MAST_0hpi_Heat_Killed_RSV-vs-Vehicle_Control
GRCh38_XPO7	-0.063878	-0.063878	0.409403	1	MAST_0hpi_Heat_Killed_RSV-vs-Vehicle_Control
GRCh38_PDLIM7	-0.0639551	-0.0639551	0.0919683	1	MAST_0hpi_Heat_Killed_RSV-vs-Vehicle_Control
GRCh38_NMT1	-0.0640308	-0.0640308	0.264479	1	MAST_0hpi_Heat_Killed_RSV-vs-Vehicle_Control
GRCh38_PDS5B	-0.0640994	-0.0640994	0.286671	1	MAST_0hpi_Heat_Killed_RSV-vs-Vehicle_Control
GRCh38_TARBP2	-0.0641146	-0.0641146	0.675178	1	MAST_0hpi_Heat_Killed_RSV-vs-Vehicle_Control
GRCh38_SLC39A10	-0.0641204	-0.0641204	0.0247438	1	MAST_0hpi_Heat_Killed_RSV-vs-Vehicle_Control
GRCh38_CEP41	-0.0642012	-0.0642012	0.229071	1	MAST_0hpi_Heat_Killed_RSV-vs-Vehicle_Control
GRCh38_NLN	-0.0642848	-0.0642848	0.190365	1	MAST_0hpi_Heat_Killed_RSV-vs-Vehicle_Control
GRCh38_FAM122B	-0.0642973	-0.0642973	0.310353	1	MAST_0hpi_Heat_Killed_RSV-vs-Vehicle_Control
GRCh38_PRKCI	-0.0644615	-0.0644615	0.461842	1	MAST_0hpi_Heat_Killed_RSV-vs-Vehicle_Control
GRCh38_MBIP	-0.0644738	-0.0644738	0.507132	1	MAST_0hpi_Heat_Killed_RSV-vs-Vehicle_Control
GRCh38_SLC12A2	-0.0645719	-0.0645719	0.284716	1	MAST_0hpi_Heat_Killed_RSV-vs-Vehicle_Control
GRCh38_ARHGEF28	-0.0646006	-0.0646006	0.514313	1	MAST_0hpi_Heat_Killed_RSV-vs-Vehicle_Control
GRCh38_TMED10	-0.0646387	-0.0646387	0.345781	1	MAST_0hpi_Heat_Killed_RSV-vs-Vehicle_Control
GRCh38_ADD2	-0.0646597	-0.0646597	0.378217	1	MAST_0hpi_Heat_Killed_RSV-vs-Vehicle_Control
GRCh38_PYCR1	-0.0646833	-0.0646833	0.346988	1	MAST_0hpi_Heat_Killed_RSV-vs-Vehicle_Control
GRCh38_DIS3L	-0.064691	-0.064691	0.497915	1	MAST_0hpi_Heat_Killed_RSV-vs-Vehicle_Control
GRCh38_NIPA2	-0.0647436	-0.0647436	0.482961	1	MAST_0hpi_Heat_Killed_RSV-vs-Vehicle_Control
GRCh38_REV1	-0.064836	-0.064836	0.40797	1	MAST_0hpi_Heat_Killed_RSV-vs-Vehicle_Control
GRCh38_PUSL1	-0.0648811	-0.0648811	0.223311	1	MAST_0hpi_Heat_Killed_RSV-vs-Vehicle_Control
GRCh38_TRUB2	-0.0648985	-0.0648985	0.684763	1	MAST_0hpi_Heat_Killed_RSV-vs-Vehicle_Control
GRCh38_STC1	-0.0649602	-0.0649602	0.102984	1	MAST_0hpi_Heat_Killed_RSV-vs-Vehicle_Control
GRCh38_PART1	-0.0649606	-0.0649606	0.11174	1	MAST_0hpi_Heat_Killed_RSV-vs-Vehicle_Control
GRCh38_C11orf49	-0.0649915	-0.0649915	0.166906	1	MAST_0hpi_Heat_Killed_RSV-vs-Vehicle_Control
GRCh38_SPG21	-0.065016	-0.065016	0.226851	1	MAST_0hpi_Heat_Killed_RSV-vs-Vehicle_Control
GRCh38_RAB11FIP2	-0.0650522	-0.0650522	0.501238	1	MAST_0hpi_Heat_Killed_RSV-vs-Vehicle_Control
GRCh38_TGFBR3	-0.0651184	-0.0651184	0.00208126	0.974571	MAST_0hpi_Heat_Killed_RSV-vs-Vehicle_Control
GRCh38_APBA2	-0.0651588	-0.0651588	0.335546	1	MAST_0hpi_Heat_Killed_RSV-vs-Vehicle_Control
GRCh38_GAS6	-0.065191	-0.065191	0.19599	1	MAST_0hpi_Heat_Killed_RSV-vs-Vehicle_Control
GRCh38_TMEM65	-0.0651988	-0.0651988	0.583002	1	MAST_0hpi_Heat_Killed_RSV-vs-Vehicle_Control
GRCh38_VPS9D1-AS1	-0.0652751	-0.0652751	0.445752	1	MAST_0hpi_Heat_Killed_RSV-vs-Vehicle_Control
GRCh38_REEP2	-0.0652773	-0.0652773	0.0336808	1	MAST_0hpi_Heat_Killed_RSV-vs-Vehicle_Control
GRCh38_CHRAC1	-0.0653043	-0.0653043	0.541618	1	MAST_0hpi_Heat_Killed_RSV-vs-Vehicle_Control
GRCh38_ZNF579	-0.0653311	-0.0653311	0.149826	1	MAST_0hpi_Heat_Killed_RSV-vs-Vehicle_Control
GRCh38_RAB32	-0.0653443	-0.0653443	0.188395	1	MAST_0hpi_Heat_Killed_RSV-vs-Vehicle_Control
GRCh38_PPP1R8	-0.0653684	-0.0653684	0.130815	1	MAST_0hpi_Heat_Killed_RSV-vs-Vehicle_Control
GRCh38_EIF2S1	-0.0653757	-0.0653757	0.679873	1	MAST_0hpi_Heat_Killed_RSV-vs-Vehicle_Control
GRCh38_NNT-AS1	-0.0655872	-0.0655872	0.353618	1	MAST_0hpi_Heat_Killed_RSV-vs-Vehicle_Control
GRCh38_DNAJC12	-0.065613	-0.065613	0.54741	1	MAST_0hpi_Heat_Killed_RSV-vs-Vehicle_Control
GRCh38_POLR1D	-0.065636	-0.065636	0.144512	1	MAST_0hpi_Heat_Killed_RSV-vs-Vehicle_Control
GRCh38_SCN9A	-0.0656867	-0.0656867	0.395263	1	MAST_0hpi_Heat_Killed_RSV-vs-Vehicle_Control
GRCh38_CNDP2	-0.0656987	-0.0656987	0.0379515	1	MAST_0hpi_Heat_Killed_RSV-vs-Vehicle_Control
GRCh38_SPTY2D1OS	-0.0657383	-0.0657383	0.236978	1	MAST_0hpi_Heat_Killed_RSV-vs-Vehicle_Control
GRCh38_PROC	-0.0657867	-0.0657867	0.279554	1	MAST_0hpi_Heat_Killed_RSV-vs-Vehicle_Control
GRCh38_TDRD7	-0.0658335	-0.0658335	0.0364058	1	MAST_0hpi_Heat_Killed_RSV-vs-Vehicle_Control
GRCh38_GLRX	-0.0658736	-0.0658736	0.695124	1	MAST_0hpi_Heat_Killed_RSV-vs-Vehicle_Control
GRCh38_ZBTB33	-0.0659061	-0.0659061	0.0994484	1	MAST_0hpi_Heat_Killed_RSV-vs-Vehicle_Control
GRCh38_LTBP1	-0.0659857	-0.0659857	0.160269	1	MAST_0hpi_Heat_Killed_RSV-vs-Vehicle_Control
GRCh38_LMAN2L	-0.0659909	-0.0659909	0.478602	1	MAST_0hpi_Heat_Killed_RSV-vs-Vehicle_Control
GRCh38_EFEMP1	-0.0659936	-0.0659936	0.0671747	1	MAST_0hpi_Heat_Killed_RSV-vs-Vehicle_Control
GRCh38_TIMM17A	-0.0660093	-0.0660093	0.446732	1	MAST_0hpi_Heat_Killed_RSV-vs-Vehicle_Control
GRCh38_FXYD2	-0.0660599	-0.0660599	0.270543	1	MAST_0hpi_Heat_Killed_RSV-vs-Vehicle_Control
GRCh38_CLNS1A	-0.0660635	-0.0660635	0.499017	1	MAST_0hpi_Heat_Killed_RSV-vs-Vehicle_Control
GRCh38_NUDCD1	-0.0660735	-0.0660735	0.508251	1	MAST_0hpi_Heat_Killed_RSV-vs-Vehicle_Control
GRCh38_DNAJC21	-0.0660761	-0.0660761	0.508852	1	MAST_0hpi_Heat_Killed_RSV-vs-Vehicle_Control
GRCh38_SAFB2	-0.0661159	-0.0661159	0.617805	1	MAST_0hpi_Heat_Killed_RSV-vs-Vehicle_Control
GRCh38_ASCC3	-0.0661169	-0.0661169	0.624792	1	MAST_0hpi_Heat_Killed_RSV-vs-Vehicle_Control
GRCh38_CRELD2	-0.0661274	-0.0661274	0.477149	1	MAST_0hpi_Heat_Killed_RSV-vs-Vehicle_Control
GRCh38_MDC1	-0.0661333	-0.0661333	0.160233	1	MAST_0hpi_Heat_Killed_RSV-vs-Vehicle_Control
GRCh38_PXMP2	-0.0661342	-0.0661342	0.607795	1	MAST_0hpi_Heat_Killed_RSV-vs-Vehicle_Control
GRCh38_NSMAF	-0.0661377	-0.0661377	0.261385	1	MAST_0hpi_Heat_Killed_RSV-vs-Vehicle_Control
GRCh38_C6orf52	-0.0661716	-0.0661716	0.23203	1	MAST_0hpi_Heat_Killed_RSV-vs-Vehicle_Control
GRCh38_STK3	-0.0661745	-0.0661745	0.406621	1	MAST_0hpi_Heat_Killed_RSV-vs-Vehicle_Control
GRCh38_CEP126	-0.0662601	-0.0662601	0.0255149	1	MAST_0hpi_Heat_Killed_RSV-vs-Vehicle_Control
GRCh38_HELZ	-0.0663334	-0.0663334	0.212846	1	MAST_0hpi_Heat_Killed_RSV-vs-Vehicle_Control
GRCh38_ECSIT	-0.066375	-0.066375	0.565759	1	MAST_0hpi_Heat_Killed_RSV-vs-Vehicle_Control
GRCh38_PRAME	-0.0663841	-0.0663841	0.140732	1	MAST_0hpi_Heat_Killed_RSV-vs-Vehicle_Control
GRCh38_UGP2	-0.0663936	-0.0663936	0.661804	1	MAST_0hpi_Heat_Killed_RSV-vs-Vehicle_Control
GRCh38_MRPL42	-0.0664036	-0.0664036	0.609943	1	MAST_0hpi_Heat_Killed_RSV-vs-Vehicle_Control
GRCh38_MOB1B	-0.0664415	-0.0664415	0.111996	1	MAST_0hpi_Heat_Killed_RSV-vs-Vehicle_Control
GRCh38_UTP15	-0.0665217	-0.0665217	0.332458	1	MAST_0hpi_Heat_Killed_RSV-vs-Vehicle_Control
GRCh38_SLC22A18AS	-0.0665472	-0.0665472	0.272703	1	MAST_0hpi_Heat_Killed_RSV-vs-Vehicle_Control
GRCh38_FOSL1	-0.0666069	-0.0666069	0.238855	1	MAST_0hpi_Heat_Killed_RSV-vs-Vehicle_Control
GRCh38_AQP3	-0.0666175	-0.0666175	0.0228665	1	MAST_0hpi_Heat_Killed_RSV-vs-Vehicle_Control
GRCh38_IFI6	-0.0666437	-0.0666437	0.247864	1	MAST_0hpi_Heat_Killed_RSV-vs-Vehicle_Control
GRCh38_BORA	-0.0666537	-0.0666537	0.0376207	1	MAST_0hpi_Heat_Killed_RSV-vs-Vehicle_Control
GRCh38_MRPL19	-0.0666675	-0.0666675	0.0528564	1	MAST_0hpi_Heat_Killed_RSV-vs-Vehicle_Control
GRCh38_CNPY3	-0.0666689	-0.0666689	0.614925	1	MAST_0hpi_Heat_Killed_RSV-vs-Vehicle_Control
GRCh38_PPP2R5A	-0.066669	-0.066669	0.535561	1	MAST_0hpi_Heat_Killed_RSV-vs-Vehicle_Control
GRCh38_MAP4K5	-0.0666758	-0.0666758	0.272706	1	MAST_0hpi_Heat_Killed_RSV-vs-Vehicle_Control
GRCh38_SLC36A4	-0.0667177	-0.0667177	0.63666	1	MAST_0hpi_Heat_Killed_RSV-vs-Vehicle_Control
GRCh38_RPA2	-0.0667441	-0.0667441	0.432707	1	MAST_0hpi_Heat_Killed_RSV-vs-Vehicle_Control
GRCh38_GULP1	-0.0667531	-0.0667531	0.52874	1	MAST_0hpi_Heat_Killed_RSV-vs-Vehicle_Control
GRCh38_SNRPB2	-0.0668049	-0.0668049	0.202561	1	MAST_0hpi_Heat_Killed_RSV-vs-Vehicle_Control
GRCh38_THOC5	-0.066836	-0.066836	0.488146	1	MAST_0hpi_Heat_Killed_RSV-vs-Vehicle_Control
GRCh38_PCED1B	-0.0668559	-0.0668559	0.438746	1	MAST_0hpi_Heat_Killed_RSV-vs-Vehicle_Control
GRCh38_STXBP5	-0.0668974	-0.0668974	0.220971	1	MAST_0hpi_Heat_Killed_RSV-vs-Vehicle_Control
GRCh38_PIGX	-0.0669136	-0.0669136	0.467924	1	MAST_0hpi_Heat_Killed_RSV-vs-Vehicle_Control
GRCh38_ODF2	-0.066954	-0.066954	0.47608	1	MAST_0hpi_Heat_Killed_RSV-vs-Vehicle_Control
GRCh38_SPNS1	-0.0669608	-0.0669608	0.494767	1	MAST_0hpi_Heat_Killed_RSV-vs-Vehicle_Control
GRCh38_RABGGTA	-0.0669877	-0.0669877	0.293155	1	MAST_0hpi_Heat_Killed_RSV-vs-Vehicle_Control
GRCh38_FKBP7	-0.0669889	-0.0669889	0.435874	1	MAST_0hpi_Heat_Killed_RSV-vs-Vehicle_Control
GRCh38_ANKRD13A	-0.0669942	-0.0669942	0.326503	1	MAST_0hpi_Heat_Killed_RSV-vs-Vehicle_Control
GRCh38_AC245297.3	-0.0670036	-0.0670036	0.349788	1	MAST_0hpi_Heat_Killed_RSV-vs-Vehicle_Control
GRCh38_NDUFAF3	-0.0670178	-0.0670178	0.589989	1	MAST_0hpi_Heat_Killed_RSV-vs-Vehicle_Control
GRCh38_BTBD2	-0.0670253	-0.0670253	0.371997	1	MAST_0hpi_Heat_Killed_RSV-vs-Vehicle_Control
GRCh38_TTC37	-0.0670281	-0.0670281	0.390444	1	MAST_0hpi_Heat_Killed_RSV-vs-Vehicle_Control
GRCh38_IPO8	-0.0670359	-0.0670359	0.194773	1	MAST_0hpi_Heat_Killed_RSV-vs-Vehicle_Control
GRCh38_AFG3L2	-0.0670893	-0.0670893	0.522247	1	MAST_0hpi_Heat_Killed_RSV-vs-Vehicle_Control
GRCh38_NAA10	-0.0671371	-0.0671371	0.362156	1	MAST_0hpi_Heat_Killed_RSV-vs-Vehicle_Control
GRCh38_POFUT1	-0.0671657	-0.0671657	0.43907	1	MAST_0hpi_Heat_Killed_RSV-vs-Vehicle_Control
GRCh38_RBBP5	-0.0671934	-0.0671934	0.527042	1	MAST_0hpi_Heat_Killed_RSV-vs-Vehicle_Control
GRCh38_LINC02256	-0.0672186	-0.0672186	0.0674317	1	MAST_0hpi_Heat_Killed_RSV-vs-Vehicle_Control
GRCh38_MISP	-0.0673997	-0.0673997	0.523773	1	MAST_0hpi_Heat_Killed_RSV-vs-Vehicle_Control
GRCh38_SECISBP2L	-0.0674018	-0.0674018	0.300179	1	MAST_0hpi_Heat_Killed_RSV-vs-Vehicle_Control
GRCh38_TAF10	-0.0674642	-0.0674642	0.656495	1	MAST_0hpi_Heat_Killed_RSV-vs-Vehicle_Control
GRCh38_PHKG1	-0.0674856	-0.0674856	0.217261	1	MAST_0hpi_Heat_Killed_RSV-vs-Vehicle_Control
GRCh38_BBIP1	-0.0674891	-0.0674891	0.610204	1	MAST_0hpi_Heat_Killed_RSV-vs-Vehicle_Control
GRCh38_RTF1	-0.0675224	-0.0675224	0.512621	1	MAST_0hpi_Heat_Killed_RSV-vs-Vehicle_Control
GRCh38_C1orf216	-0.0675444	-0.0675444	0.305486	1	MAST_0hpi_Heat_Killed_RSV-vs-Vehicle_Control
GRCh38_AL451165.2	-0.0675741	-0.0675741	0.131488	1	MAST_0hpi_Heat_Killed_RSV-vs-Vehicle_Control
GRCh38_PRAF2	-0.0675834	-0.0675834	0.476647	1	MAST_0hpi_Heat_Killed_RSV-vs-Vehicle_Control
GRCh38_PRRT3	-0.0676045	-0.0676045	0.19285	1	MAST_0hpi_Heat_Killed_RSV-vs-Vehicle_Control
GRCh38_PDP1	-0.0676454	-0.0676454	0.0413737	1	MAST_0hpi_Heat_Killed_RSV-vs-Vehicle_Control
GRCh38_FBXL4	-0.067648	-0.067648	0.0373815	1	MAST_0hpi_Heat_Killed_RSV-vs-Vehicle_Control
GRCh38_AC006333.2	-0.0676833	-0.0676833	0.194952	1	MAST_0hpi_Heat_Killed_RSV-vs-Vehicle_Control
GRCh38_CBX8	-0.0677456	-0.0677456	0.383917	1	MAST_0hpi_Heat_Killed_RSV-vs-Vehicle_Control
GRCh38_PQLC2	-0.067759	-0.067759	0.0648524	1	MAST_0hpi_Heat_Killed_RSV-vs-Vehicle_Control
GRCh38_RP2	-0.067768	-0.067768	0.17425	1	MAST_0hpi_Heat_Killed_RSV-vs-Vehicle_Control
GRCh38_HGS	-0.0677908	-0.0677908	0.118333	1	MAST_0hpi_Heat_Killed_RSV-vs-Vehicle_Control
GRCh38_AIMP2	-0.0678112	-0.0678112	0.683944	1	MAST_0hpi_Heat_Killed_RSV-vs-Vehicle_Control
GRCh38_SUGP2	-0.0678652	-0.0678652	0.555051	1	MAST_0hpi_Heat_Killed_RSV-vs-Vehicle_Control
GRCh38_DENND5B	-0.0678747	-0.0678747	0.600075	1	MAST_0hpi_Heat_Killed_RSV-vs-Vehicle_Control
GRCh38_RITA1	-0.0679032	-0.0679032	0.336546	1	MAST_0hpi_Heat_Killed_RSV-vs-Vehicle_Control
GRCh38_RARS	-0.0679109	-0.0679109	0.667419	1	MAST_0hpi_Heat_Killed_RSV-vs-Vehicle_Control
GRCh38_BCAS2	-0.0679706	-0.0679706	0.594579	1	MAST_0hpi_Heat_Killed_RSV-vs-Vehicle_Control
GRCh38_CDR2	-0.0679887	-0.0679887	0.348179	1	MAST_0hpi_Heat_Killed_RSV-vs-Vehicle_Control
GRCh38_COQ8A	-0.0679997	-0.0679997	0.218771	1	MAST_0hpi_Heat_Killed_RSV-vs-Vehicle_Control
GRCh38_RTKN	-0.0680017	-0.0680017	0.167248	1	MAST_0hpi_Heat_Killed_RSV-vs-Vehicle_Control
GRCh38_SNN	-0.0681037	-0.0681037	0.0166233	1	MAST_0hpi_Heat_Killed_RSV-vs-Vehicle_Control
GRCh38_MTFR1	-0.0681043	-0.0681043	0.441151	1	MAST_0hpi_Heat_Killed_RSV-vs-Vehicle_Control
GRCh38_SLC22A5	-0.0681176	-0.0681176	0.220762	1	MAST_0hpi_Heat_Killed_RSV-vs-Vehicle_Control
GRCh38_CDC7	-0.0681914	-0.0681914	0.0811453	1	MAST_0hpi_Heat_Killed_RSV-vs-Vehicle_Control
GRCh38_TXNL4B	-0.0682224	-0.0682224	0.33967	1	MAST_0hpi_Heat_Killed_RSV-vs-Vehicle_Control
GRCh38_AC079922.2	-0.0682555	-0.0682555	0.0561185	1	MAST_0hpi_Heat_Killed_RSV-vs-Vehicle_Control
GRCh38_GALNT2	-0.0682863	-0.0682863	0.0297332	1	MAST_0hpi_Heat_Killed_RSV-vs-Vehicle_Control
GRCh38_TBC1D25	-0.0683386	-0.0683386	0.252313	1	MAST_0hpi_Heat_Killed_RSV-vs-Vehicle_Control
GRCh38_INTS3	-0.0683842	-0.0683842	0.15305	1	MAST_0hpi_Heat_Killed_RSV-vs-Vehicle_Control
GRCh38_C5orf30	-0.0683997	-0.0683997	0.509995	1	MAST_0hpi_Heat_Killed_RSV-vs-Vehicle_Control
GRCh38_PHACTR2	-0.0684441	-0.0684441	0.272985	1	MAST_0hpi_Heat_Killed_RSV-vs-Vehicle_Control
GRCh38_SYNRG	-0.0684865	-0.0684865	0.267457	1	MAST_0hpi_Heat_Killed_RSV-vs-Vehicle_Control
GRCh38_ELK1	-0.0684971	-0.0684971	0.37779	1	MAST_0hpi_Heat_Killed_RSV-vs-Vehicle_Control
GRCh38_ZNF770	-0.0685108	-0.0685108	0.536539	1	MAST_0hpi_Heat_Killed_RSV-vs-Vehicle_Control
GRCh38_DIO2	-0.0685231	-0.0685231	0.463021	1	MAST_0hpi_Heat_Killed_RSV-vs-Vehicle_Control
GRCh38_YTHDF2	-0.0685827	-0.0685827	0.326714	1	MAST_0hpi_Heat_Killed_RSV-vs-Vehicle_Control
GRCh38_VLDLR	-0.0685901	-0.0685901	0.182923	1	MAST_0hpi_Heat_Killed_RSV-vs-Vehicle_Control
GRCh38_MYO1C	-0.0686106	-0.0686106	0.267417	1	MAST_0hpi_Heat_Killed_RSV-vs-Vehicle_Control
GRCh38_PLAGL2	-0.0686183	-0.0686183	0.0962517	1	MAST_0hpi_Heat_Killed_RSV-vs-Vehicle_Control
GRCh38_AL162411.1	-0.0686281	-0.0686281	0.4098	1	MAST_0hpi_Heat_Killed_RSV-vs-Vehicle_Control
GRCh38_KDELR2	-0.0686464	-0.0686464	0.15455	1	MAST_0hpi_Heat_Killed_RSV-vs-Vehicle_Control
GRCh38_ABI1	-0.0686514	-0.0686514	0.448785	1	MAST_0hpi_Heat_Killed_RSV-vs-Vehicle_Control
GRCh38_STK16	-0.0687058	-0.0687058	0.617428	1	MAST_0hpi_Heat_Killed_RSV-vs-Vehicle_Control
GRCh38_MCMBP	-0.0687805	-0.0687805	0.626218	1	MAST_0hpi_Heat_Killed_RSV-vs-Vehicle_Control
GRCh38_C11orf86	-0.06879	-0.06879	0.620472	1	MAST_0hpi_Heat_Killed_RSV-vs-Vehicle_Control
GRCh38_CPNE3	-0.068817	-0.068817	0.675566	1	MAST_0hpi_Heat_Killed_RSV-vs-Vehicle_Control
GRCh38_FAM220A	-0.0688213	-0.0688213	0.163092	1	MAST_0hpi_Heat_Killed_RSV-vs-Vehicle_Control
GRCh38_RBM12B	-0.0688242	-0.0688242	0.0994993	1	MAST_0hpi_Heat_Killed_RSV-vs-Vehicle_Control
GRCh38_DENND1A	-0.0688949	-0.0688949	0.0658272	1	MAST_0hpi_Heat_Killed_RSV-vs-Vehicle_Control
GRCh38_EIF2B3	-0.0689358	-0.0689358	0.492982	1	MAST_0hpi_Heat_Killed_RSV-vs-Vehicle_Control
GRCh38_RNF2	-0.0689948	-0.0689948	0.334732	1	MAST_0hpi_Heat_Killed_RSV-vs-Vehicle_Control
GRCh38_CASC3	-0.069021	-0.069021	0.205187	1	MAST_0hpi_Heat_Killed_RSV-vs-Vehicle_Control
GRCh38_HNRNPH3	-0.0690868	-0.0690868	0.317929	1	MAST_0hpi_Heat_Killed_RSV-vs-Vehicle_Control
GRCh38_KIAA1109	-0.0691138	-0.0691138	0.247414	1	MAST_0hpi_Heat_Killed_RSV-vs-Vehicle_Control
GRCh38_BAG3	-0.0691178	-0.0691178	0.387673	1	MAST_0hpi_Heat_Killed_RSV-vs-Vehicle_Control
GRCh38_SRGN	-0.0691607	-0.0691607	0.138735	1	MAST_0hpi_Heat_Killed_RSV-vs-Vehicle_Control
GRCh38_INO80B	-0.0692308	-0.0692308	0.0392312	1	MAST_0hpi_Heat_Killed_RSV-vs-Vehicle_Control
GRCh38_SYT1	-0.0692702	-0.0692702	0.198222	1	MAST_0hpi_Heat_Killed_RSV-vs-Vehicle_Control
GRCh38_S100A3	-0.0692916	-0.0692916	0.198744	1	MAST_0hpi_Heat_Killed_RSV-vs-Vehicle_Control
GRCh38_NR5A2	-0.0692928	-0.0692928	0.418865	1	MAST_0hpi_Heat_Killed_RSV-vs-Vehicle_Control
GRCh38_ERC1	-0.0693552	-0.0693552	0.538764	1	MAST_0hpi_Heat_Killed_RSV-vs-Vehicle_Control
GRCh38_ALAD	-0.0693663	-0.0693663	0.181508	1	MAST_0hpi_Heat_Killed_RSV-vs-Vehicle_Control
GRCh38_ANKRD17	-0.0693784	-0.0693784	0.128893	1	MAST_0hpi_Heat_Killed_RSV-vs-Vehicle_Control
GRCh38_GABARAPL2	-0.0693822	-0.0693822	0.366617	1	MAST_0hpi_Heat_Killed_RSV-vs-Vehicle_Control
GRCh38_ABCB10	-0.0694447	-0.0694447	0.235739	1	MAST_0hpi_Heat_Killed_RSV-vs-Vehicle_Control
GRCh38_PPP1R7	-0.069453	-0.069453	0.533949	1	MAST_0hpi_Heat_Killed_RSV-vs-Vehicle_Control
GRCh38_IBTK	-0.0694745	-0.0694745	0.566797	1	MAST_0hpi_Heat_Killed_RSV-vs-Vehicle_Control
GRCh38_PMPCB	-0.0694828	-0.0694828	0.311552	1	MAST_0hpi_Heat_Killed_RSV-vs-Vehicle_Control
GRCh38_PSME3	-0.0694894	-0.0694894	0.4	1	MAST_0hpi_Heat_Killed_RSV-vs-Vehicle_Control
GRCh38_EHBP1	-0.0694993	-0.0694993	0.618256	1	MAST_0hpi_Heat_Killed_RSV-vs-Vehicle_Control
GRCh38_ERCC3	-0.0695343	-0.0695343	0.512751	1	MAST_0hpi_Heat_Killed_RSV-vs-Vehicle_Control
GRCh38_KAT5	-0.069679	-0.069679	0.552214	1	MAST_0hpi_Heat_Killed_RSV-vs-Vehicle_Control
GRCh38_HCFC2	-0.0696968	-0.0696968	0.111141	1	MAST_0hpi_Heat_Killed_RSV-vs-Vehicle_Control
GRCh38_AL441992.1	-0.069727	-0.069727	0.247317	1	MAST_0hpi_Heat_Killed_RSV-vs-Vehicle_Control
GRCh38_PGM3	-0.069728	-0.069728	0.0566307	1	MAST_0hpi_Heat_Killed_RSV-vs-Vehicle_Control
GRCh38_TFPI	-0.0697426	-0.0697426	0.623369	1	MAST_0hpi_Heat_Killed_RSV-vs-Vehicle_Control
GRCh38_MAT2A	-0.0697615	-0.0697615	0.0113587	1	MAST_0hpi_Heat_Killed_RSV-vs-Vehicle_Control
GRCh38_SECISBP2	-0.0697928	-0.0697928	0.297876	1	MAST_0hpi_Heat_Killed_RSV-vs-Vehicle_Control
GRCh38_ZBTB4	-0.0698457	-0.0698457	0.123196	1	MAST_0hpi_Heat_Killed_RSV-vs-Vehicle_Control
GRCh38_NDFIP1	-0.0698596	-0.0698596	0.184933	1	MAST_0hpi_Heat_Killed_RSV-vs-Vehicle_Control
GRCh38_PPP2R2D	-0.0699321	-0.0699321	0.547415	1	MAST_0hpi_Heat_Killed_RSV-vs-Vehicle_Control
GRCh38_CCDC174	-0.0699356	-0.0699356	0.201629	1	MAST_0hpi_Heat_Killed_RSV-vs-Vehicle_Control
GRCh38_DHRS4	-0.0699469	-0.0699469	0.249504	1	MAST_0hpi_Heat_Killed_RSV-vs-Vehicle_Control
GRCh38_PHF6	-0.0699842	-0.0699842	0.35321	1	MAST_0hpi_Heat_Killed_RSV-vs-Vehicle_Control
GRCh38_SCP2	-0.0701542	-0.0701542	0.655887	1	MAST_0hpi_Heat_Killed_RSV-vs-Vehicle_Control
GRCh38_RMI2	-0.070163	-0.070163	0.625583	1	MAST_0hpi_Heat_Killed_RSV-vs-Vehicle_Control
GRCh38_NET1	-0.0702862	-0.0702862	0.53941	1	MAST_0hpi_Heat_Killed_RSV-vs-Vehicle_Control
GRCh38_SLC2A11	-0.0703018	-0.0703018	0.0897569	1	MAST_0hpi_Heat_Killed_RSV-vs-Vehicle_Control
GRCh38_GBA2	-0.0703044	-0.0703044	0.20635	1	MAST_0hpi_Heat_Killed_RSV-vs-Vehicle_Control
GRCh38_MRPL27	-0.0703192	-0.0703192	0.124908	1	MAST_0hpi_Heat_Killed_RSV-vs-Vehicle_Control
GRCh38_AC092747.4	-0.0703297	-0.0703297	0.0872673	1	MAST_0hpi_Heat_Killed_RSV-vs-Vehicle_Control
GRCh38_CHIC2	-0.0703471	-0.0703471	0.39347	1	MAST_0hpi_Heat_Killed_RSV-vs-Vehicle_Control
GRCh38_TRMT10A	-0.0704828	-0.0704828	0.284312	1	MAST_0hpi_Heat_Killed_RSV-vs-Vehicle_Control
GRCh38_CCDC117	-0.0705847	-0.0705847	0.324874	1	MAST_0hpi_Heat_Killed_RSV-vs-Vehicle_Control
GRCh38_CCND3	-0.0707014	-0.0707014	0.380152	1	MAST_0hpi_Heat_Killed_RSV-vs-Vehicle_Control
GRCh38_ZRANB1	-0.0707569	-0.0707569	0.481774	1	MAST_0hpi_Heat_Killed_RSV-vs-Vehicle_Control
GRCh38_ABTB1	-0.070786	-0.070786	0.299631	1	MAST_0hpi_Heat_Killed_RSV-vs-Vehicle_Control
GRCh38_ZNF263	-0.0708259	-0.0708259	0.205869	1	MAST_0hpi_Heat_Killed_RSV-vs-Vehicle_Control
GRCh38_MINOS1	-0.0708293	-0.0708293	0.0560856	1	MAST_0hpi_Heat_Killed_RSV-vs-Vehicle_Control
GRCh38_NFU1	-0.0708435	-0.0708435	0.520153	1	MAST_0hpi_Heat_Killed_RSV-vs-Vehicle_Control
GRCh38_C7orf26	-0.0708494	-0.0708494	0.245287	1	MAST_0hpi_Heat_Killed_RSV-vs-Vehicle_Control
GRCh38_RNF216	-0.0708826	-0.0708826	0.384479	1	MAST_0hpi_Heat_Killed_RSV-vs-Vehicle_Control
GRCh38_TXNL1	-0.0709104	-0.0709104	0.632346	1	MAST_0hpi_Heat_Killed_RSV-vs-Vehicle_Control
GRCh38_CACUL1	-0.070919	-0.070919	0.55742	1	MAST_0hpi_Heat_Killed_RSV-vs-Vehicle_Control
GRCh38_PHAX	-0.0709196	-0.0709196	0.637927	1	MAST_0hpi_Heat_Killed_RSV-vs-Vehicle_Control
GRCh38_NSMCE4A	-0.0709659	-0.0709659	0.551668	1	MAST_0hpi_Heat_Killed_RSV-vs-Vehicle_Control
GRCh38_SUPT6H	-0.0709983	-0.0709983	0.506277	1	MAST_0hpi_Heat_Killed_RSV-vs-Vehicle_Control
GRCh38_CLOCK	-0.0710082	-0.0710082	0.307232	1	MAST_0hpi_Heat_Killed_RSV-vs-Vehicle_Control
GRCh38_CAPRIN2	-0.0710248	-0.0710248	0.00396105	1	MAST_0hpi_Heat_Killed_RSV-vs-Vehicle_Control
GRCh38_TIMM23	-0.0710469	-0.0710469	0.224565	1	MAST_0hpi_Heat_Killed_RSV-vs-Vehicle_Control
GRCh38_FEZ2	-0.0710896	-0.0710896	0.493668	1	MAST_0hpi_Heat_Killed_RSV-vs-Vehicle_Control
GRCh38_ORC4	-0.0711204	-0.0711204	0.0357437	1	MAST_0hpi_Heat_Killed_RSV-vs-Vehicle_Control
GRCh38_CHP1	-0.071124	-0.071124	0.492193	1	MAST_0hpi_Heat_Killed_RSV-vs-Vehicle_Control
GRCh38_EI24	-0.0711459	-0.0711459	0.17641	1	MAST_0hpi_Heat_Killed_RSV-vs-Vehicle_Control
GRCh38_ANAPC10	-0.0711537	-0.0711537	0.383871	1	MAST_0hpi_Heat_Killed_RSV-vs-Vehicle_Control
GRCh38_ZNF180	-0.0711571	-0.0711571	0.0413017	1	MAST_0hpi_Heat_Killed_RSV-vs-Vehicle_Control
GRCh38_MCOLN1	-0.0711776	-0.0711776	0.101841	1	MAST_0hpi_Heat_Killed_RSV-vs-Vehicle_Control
GRCh38_SMURF1	-0.0712064	-0.0712064	0.239978	1	MAST_0hpi_Heat_Killed_RSV-vs-Vehicle_Control
GRCh38_DPP7	-0.0712198	-0.0712198	0.629347	1	MAST_0hpi_Heat_Killed_RSV-vs-Vehicle_Control
GRCh38_SLC35F6	-0.0712306	-0.0712306	0.108414	1	MAST_0hpi_Heat_Killed_RSV-vs-Vehicle_Control
GRCh38_TRAP1	-0.0712448	-0.0712448	0.589416	1	MAST_0hpi_Heat_Killed_RSV-vs-Vehicle_Control
GRCh38_MARVELD1	-0.0712593	-0.0712593	0.25757	1	MAST_0hpi_Heat_Killed_RSV-vs-Vehicle_Control
GRCh38_LINC01503	-0.0712693	-0.0712693	0.119795	1	MAST_0hpi_Heat_Killed_RSV-vs-Vehicle_Control
GRCh38_MARCKS	-0.0712711	-0.0712711	0.56332	1	MAST_0hpi_Heat_Killed_RSV-vs-Vehicle_Control
GRCh38_IWS1	-0.0713232	-0.0713232	0.336853	1	MAST_0hpi_Heat_Killed_RSV-vs-Vehicle_Control
GRCh38_GPN1	-0.0713675	-0.0713675	0.412354	1	MAST_0hpi_Heat_Killed_RSV-vs-Vehicle_Control
GRCh38_HEBP2	-0.0714628	-0.0714628	0.198722	1	MAST_0hpi_Heat_Killed_RSV-vs-Vehicle_Control
GRCh38_RAB6A	-0.0715162	-0.0715162	0.409419	1	MAST_0hpi_Heat_Killed_RSV-vs-Vehicle_Control
GRCh38_ATP23	-0.0715541	-0.0715541	0.371334	1	MAST_0hpi_Heat_Killed_RSV-vs-Vehicle_Control
GRCh38_TSPAN5	-0.0716382	-0.0716382	0.392676	1	MAST_0hpi_Heat_Killed_RSV-vs-Vehicle_Control
GRCh38_MRPL21	-0.0717249	-0.0717249	0.309434	1	MAST_0hpi_Heat_Killed_RSV-vs-Vehicle_Control
GRCh38_COMMD3	-0.0717424	-0.0717424	0.63326	1	MAST_0hpi_Heat_Killed_RSV-vs-Vehicle_Control
GRCh38_FNDC3A	-0.0717917	-0.0717917	0.416848	1	MAST_0hpi_Heat_Killed_RSV-vs-Vehicle_Control
GRCh38_FADD	-0.0718378	-0.0718378	0.562436	1	MAST_0hpi_Heat_Killed_RSV-vs-Vehicle_Control
GRCh38_DCBLD2	-0.071871	-0.071871	0.423458	1	MAST_0hpi_Heat_Killed_RSV-vs-Vehicle_Control
GRCh38_NCKAP5L	-0.071882	-0.071882	0.0852454	1	MAST_0hpi_Heat_Killed_RSV-vs-Vehicle_Control
GRCh38_SCAF1	-0.0719026	-0.0719026	0.55666	1	MAST_0hpi_Heat_Killed_RSV-vs-Vehicle_Control
GRCh38_TNRC6C	-0.0719176	-0.0719176	0.128145	1	MAST_0hpi_Heat_Killed_RSV-vs-Vehicle_Control
GRCh38_CCDC85C	-0.0719281	-0.0719281	0.24295	1	MAST_0hpi_Heat_Killed_RSV-vs-Vehicle_Control
GRCh38_DPP9	-0.0719548	-0.0719548	0.277625	1	MAST_0hpi_Heat_Killed_RSV-vs-Vehicle_Control
GRCh38_CCNO	-0.0720024	-0.0720024	0.212036	1	MAST_0hpi_Heat_Killed_RSV-vs-Vehicle_Control
GRCh38_YAE1D1	-0.0720392	-0.0720392	0.176031	1	MAST_0hpi_Heat_Killed_RSV-vs-Vehicle_Control
GRCh38_PERP	-0.0720565	-0.0720565	0.0112918	1	MAST_0hpi_Heat_Killed_RSV-vs-Vehicle_Control
GRCh38_CNBP	-0.0721695	-0.0721695	0.0668979	1	MAST_0hpi_Heat_Killed_RSV-vs-Vehicle_Control
GRCh38_STX4	-0.0721854	-0.0721854	0.599443	1	MAST_0hpi_Heat_Killed_RSV-vs-Vehicle_Control
GRCh38_NUBP1	-0.0722301	-0.0722301	0.240332	1	MAST_0hpi_Heat_Killed_RSV-vs-Vehicle_Control
GRCh38_AC007773.1	-0.0722365	-0.0722365	0.179269	1	MAST_0hpi_Heat_Killed_RSV-vs-Vehicle_Control
GRCh38_NIPAL3	-0.0722568	-0.0722568	0.020128	1	MAST_0hpi_Heat_Killed_RSV-vs-Vehicle_Control
GRCh38_STAT2	-0.0722797	-0.0722797	0.080436	1	MAST_0hpi_Heat_Killed_RSV-vs-Vehicle_Control
GRCh38_UNC50	-0.0722797	-0.0722797	0.480676	1	MAST_0hpi_Heat_Killed_RSV-vs-Vehicle_Control
GRCh38_TRMT6	-0.0724485	-0.0724485	0.620484	1	MAST_0hpi_Heat_Killed_RSV-vs-Vehicle_Control
GRCh38_LONP2	-0.0724774	-0.0724774	0.357268	1	MAST_0hpi_Heat_Killed_RSV-vs-Vehicle_Control
GRCh38_C1orf43	-0.0725188	-0.0725188	0.325606	1	MAST_0hpi_Heat_Killed_RSV-vs-Vehicle_Control
GRCh38_PLA2G4A	-0.0725685	-0.0725685	0.16239	1	MAST_0hpi_Heat_Killed_RSV-vs-Vehicle_Control
GRCh38_CMTM3	-0.0725827	-0.0725827	0.253987	1	MAST_0hpi_Heat_Killed_RSV-vs-Vehicle_Control
GRCh38_SKI	-0.0726582	-0.0726582	0.160506	1	MAST_0hpi_Heat_Killed_RSV-vs-Vehicle_Control
GRCh38_TMEM87A	-0.0726664	-0.0726664	0.136183	1	MAST_0hpi_Heat_Killed_RSV-vs-Vehicle_Control
GRCh38_IFRD1	-0.0726768	-0.0726768	0.292885	1	MAST_0hpi_Heat_Killed_RSV-vs-Vehicle_Control
GRCh38_IDH3B	-0.0727639	-0.0727639	0.569746	1	MAST_0hpi_Heat_Killed_RSV-vs-Vehicle_Control
GRCh38_OPA3	-0.0728581	-0.0728581	0.503108	1	MAST_0hpi_Heat_Killed_RSV-vs-Vehicle_Control
GRCh38_LINC02076	-0.0729414	-0.0729414	0.00761276	1	MAST_0hpi_Heat_Killed_RSV-vs-Vehicle_Control
GRCh38_PLD6	-0.0729745	-0.0729745	0.00965618	1	MAST_0hpi_Heat_Killed_RSV-vs-Vehicle_Control
GRCh38_NDUFAF4	-0.0730075	-0.0730075	0.129486	1	MAST_0hpi_Heat_Killed_RSV-vs-Vehicle_Control
GRCh38_PODXL	-0.0730318	-0.0730318	0.106582	1	MAST_0hpi_Heat_Killed_RSV-vs-Vehicle_Control
GRCh38_LIMCH1	-0.0731072	-0.0731072	0.154716	1	MAST_0hpi_Heat_Killed_RSV-vs-Vehicle_Control
GRCh38_ABCA1	-0.0731139	-0.0731139	0.145411	1	MAST_0hpi_Heat_Killed_RSV-vs-Vehicle_Control
GRCh38_MUS81	-0.0731206	-0.0731206	0.248177	1	MAST_0hpi_Heat_Killed_RSV-vs-Vehicle_Control
GRCh38_SNX2	-0.0731334	-0.0731334	0.53406	1	MAST_0hpi_Heat_Killed_RSV-vs-Vehicle_Control
GRCh38_PILRB	-0.0731893	-0.0731893	0.39593	1	MAST_0hpi_Heat_Killed_RSV-vs-Vehicle_Control
GRCh38_DNAJC4	-0.0732352	-0.0732352	0.302163	1	MAST_0hpi_Heat_Killed_RSV-vs-Vehicle_Control
GRCh38_ZBTB20	-0.0732413	-0.0732413	0.319367	1	MAST_0hpi_Heat_Killed_RSV-vs-Vehicle_Control
GRCh38_TRAPPC12	-0.0732535	-0.0732535	0.457677	1	MAST_0hpi_Heat_Killed_RSV-vs-Vehicle_Control
GRCh38_SERPINB1	-0.0732642	-0.0732642	0.62641	1	MAST_0hpi_Heat_Killed_RSV-vs-Vehicle_Control
GRCh38_DOK4	-0.0734311	-0.0734311	0.423923	1	MAST_0hpi_Heat_Killed_RSV-vs-Vehicle_Control
GRCh38_RBPJ	-0.0734594	-0.0734594	0.348398	1	MAST_0hpi_Heat_Killed_RSV-vs-Vehicle_Control
GRCh38_CALU	-0.0734778	-0.0734778	0.462346	1	MAST_0hpi_Heat_Killed_RSV-vs-Vehicle_Control
GRCh38_RHOBTB1	-0.0735779	-0.0735779	0.132851	1	MAST_0hpi_Heat_Killed_RSV-vs-Vehicle_Control
GRCh38_NR4A1	-0.0735944	-0.0735944	0.02424	1	MAST_0hpi_Heat_Killed_RSV-vs-Vehicle_Control
GRCh38_CAVIN3	-0.0735961	-0.0735961	0.218048	1	MAST_0hpi_Heat_Killed_RSV-vs-Vehicle_Control
GRCh38_STXBP1	-0.0736039	-0.0736039	0.103527	1	MAST_0hpi_Heat_Killed_RSV-vs-Vehicle_Control
GRCh38_SYPL1	-0.0736319	-0.0736319	0.510574	1	MAST_0hpi_Heat_Killed_RSV-vs-Vehicle_Control
GRCh38_P3H2	-0.0737297	-0.0737297	0.0116783	1	MAST_0hpi_Heat_Killed_RSV-vs-Vehicle_Control
GRCh38_ARSA	-0.0737648	-0.0737648	0.119788	1	MAST_0hpi_Heat_Killed_RSV-vs-Vehicle_Control
GRCh38_EMP1	-0.0738642	-0.0738642	0.252285	1	MAST_0hpi_Heat_Killed_RSV-vs-Vehicle_Control
GRCh38_IER5	-0.0738852	-0.0738852	0.590747	1	MAST_0hpi_Heat_Killed_RSV-vs-Vehicle_Control
GRCh38_SIGIRR	-0.073894	-0.073894	0.585261	1	MAST_0hpi_Heat_Killed_RSV-vs-Vehicle_Control
GRCh38_CSNK1G3	-0.0738999	-0.0738999	0.240836	1	MAST_0hpi_Heat_Killed_RSV-vs-Vehicle_Control
GRCh38_TMEM179B	-0.0739186	-0.0739186	0.322118	1	MAST_0hpi_Heat_Killed_RSV-vs-Vehicle_Control
GRCh38_IRF2	-0.0740552	-0.0740552	0.334934	1	MAST_0hpi_Heat_Killed_RSV-vs-Vehicle_Control
GRCh38_CWC25	-0.0741187	-0.0741187	0.289454	1	MAST_0hpi_Heat_Killed_RSV-vs-Vehicle_Control
GRCh38_THAP5	-0.074163	-0.074163	0.217864	1	MAST_0hpi_Heat_Killed_RSV-vs-Vehicle_Control
GRCh38_MRPL24	-0.0742866	-0.0742866	0.289712	1	MAST_0hpi_Heat_Killed_RSV-vs-Vehicle_Control
GRCh38_SIN3A	-0.0742912	-0.0742912	0.0529808	1	MAST_0hpi_Heat_Killed_RSV-vs-Vehicle_Control
GRCh38_WDR70	-0.0743653	-0.0743653	0.424406	1	MAST_0hpi_Heat_Killed_RSV-vs-Vehicle_Control
GRCh38_HSPA14-1	-0.0743672	-0.0743672	0.511396	1	MAST_0hpi_Heat_Killed_RSV-vs-Vehicle_Control
GRCh38_PDE12	-0.0743793	-0.0743793	0.238889	1	MAST_0hpi_Heat_Killed_RSV-vs-Vehicle_Control
GRCh38_BICC1	-0.0743796	-0.0743796	0.28632	1	MAST_0hpi_Heat_Killed_RSV-vs-Vehicle_Control
GRCh38_KCTD17	-0.0743851	-0.0743851	0.305953	1	MAST_0hpi_Heat_Killed_RSV-vs-Vehicle_Control
GRCh38_NUF2	-0.0744052	-0.0744052	0.509639	1	MAST_0hpi_Heat_Killed_RSV-vs-Vehicle_Control
GRCh38_TBC1D10B	-0.0744173	-0.0744173	0.299034	1	MAST_0hpi_Heat_Killed_RSV-vs-Vehicle_Control
GRCh38_SS18L1	-0.0744423	-0.0744423	0.132373	1	MAST_0hpi_Heat_Killed_RSV-vs-Vehicle_Control
GRCh38_RABEPK	-0.0744437	-0.0744437	0.34401	1	MAST_0hpi_Heat_Killed_RSV-vs-Vehicle_Control
GRCh38_EDN1	-0.0744794	-0.0744794	0.553212	1	MAST_0hpi_Heat_Killed_RSV-vs-Vehicle_Control
GRCh38_CTNNBL1	-0.0745191	-0.0745191	0.473733	1	MAST_0hpi_Heat_Killed_RSV-vs-Vehicle_Control
GRCh38_PELP1	-0.074582	-0.074582	0.500519	1	MAST_0hpi_Heat_Killed_RSV-vs-Vehicle_Control
GRCh38_ZNF280D	-0.0745972	-0.0745972	0.396279	1	MAST_0hpi_Heat_Killed_RSV-vs-Vehicle_Control
GRCh38_FKBP3	-0.0746111	-0.0746111	0.351826	1	MAST_0hpi_Heat_Killed_RSV-vs-Vehicle_Control
GRCh38_NPDC1	-0.0746193	-0.0746193	0.057289	1	MAST_0hpi_Heat_Killed_RSV-vs-Vehicle_Control
GRCh38_ARMC6	-0.0746517	-0.0746517	0.398728	1	MAST_0hpi_Heat_Killed_RSV-vs-Vehicle_Control
GRCh38_CCNH	-0.0746853	-0.0746853	0.282839	1	MAST_0hpi_Heat_Killed_RSV-vs-Vehicle_Control
GRCh38_FDX1	-0.0746864	-0.0746864	0.593135	1	MAST_0hpi_Heat_Killed_RSV-vs-Vehicle_Control
GRCh38_FBXO21	-0.0747267	-0.0747267	0.614083	1	MAST_0hpi_Heat_Killed_RSV-vs-Vehicle_Control
GRCh38_P2RY2	-0.0747621	-0.0747621	0.0582544	1	MAST_0hpi_Heat_Killed_RSV-vs-Vehicle_Control
GRCh38_ZNF367	-0.0747971	-0.0747971	0.0436762	1	MAST_0hpi_Heat_Killed_RSV-vs-Vehicle_Control
GRCh38_VAT1	-0.0748031	-0.0748031	0.544911	1	MAST_0hpi_Heat_Killed_RSV-vs-Vehicle_Control
GRCh38_RILP	-0.0748771	-0.0748771	0.410462	1	MAST_0hpi_Heat_Killed_RSV-vs-Vehicle_Control
GRCh38_ZHX1-C8orf76	-0.0748846	-0.0748846	0.00966953	1	MAST_0hpi_Heat_Killed_RSV-vs-Vehicle_Control
GRCh38_USP32	-0.0749801	-0.0749801	0.134028	1	MAST_0hpi_Heat_Killed_RSV-vs-Vehicle_Control
GRCh38_HMBOX1	-0.0750368	-0.0750368	0.171429	1	MAST_0hpi_Heat_Killed_RSV-vs-Vehicle_Control
GRCh38_HMGXB3	-0.0751191	-0.0751191	0.403054	1	MAST_0hpi_Heat_Killed_RSV-vs-Vehicle_Control
GRCh38_TIMELESS	-0.075122	-0.075122	0.582391	1	MAST_0hpi_Heat_Killed_RSV-vs-Vehicle_Control
GRCh38_OGT	-0.07519	-0.07519	0.333061	1	MAST_0hpi_Heat_Killed_RSV-vs-Vehicle_Control
GRCh38_CDC34	-0.0751979	-0.0751979	0.426655	1	MAST_0hpi_Heat_Killed_RSV-vs-Vehicle_Control
GRCh38_TRIM44	-0.0753043	-0.0753043	0.49107	1	MAST_0hpi_Heat_Killed_RSV-vs-Vehicle_Control
GRCh38_CRIPT	-0.075342	-0.075342	0.453006	1	MAST_0hpi_Heat_Killed_RSV-vs-Vehicle_Control
GRCh38_PTTG1IP	-0.0753691	-0.0753691	0.356368	1	MAST_0hpi_Heat_Killed_RSV-vs-Vehicle_Control
GRCh38_TST	-0.0754109	-0.0754109	0.327063	1	MAST_0hpi_Heat_Killed_RSV-vs-Vehicle_Control
GRCh38_AIMP1	-0.0754342	-0.0754342	0.604813	1	MAST_0hpi_Heat_Killed_RSV-vs-Vehicle_Control
GRCh38_FBXO34	-0.0755193	-0.0755193	0.333318	1	MAST_0hpi_Heat_Killed_RSV-vs-Vehicle_Control
GRCh38_ANKRD18B	-0.0755263	-0.0755263	0.230425	1	MAST_0hpi_Heat_Killed_RSV-vs-Vehicle_Control
GRCh38_RRP7A	-0.0755647	-0.0755647	0.357646	1	MAST_0hpi_Heat_Killed_RSV-vs-Vehicle_Control
GRCh38_UCHL3	-0.0756548	-0.0756548	0.631649	1	MAST_0hpi_Heat_Killed_RSV-vs-Vehicle_Control
GRCh38_BDNF	-0.0756572	-0.0756572	0.442034	1	MAST_0hpi_Heat_Killed_RSV-vs-Vehicle_Control
GRCh38_KIF1B	-0.0756746	-0.0756746	0.329193	1	MAST_0hpi_Heat_Killed_RSV-vs-Vehicle_Control
GRCh38_NSL1	-0.075795	-0.075795	0.572615	1	MAST_0hpi_Heat_Killed_RSV-vs-Vehicle_Control
GRCh38_TRIM8	-0.0757956	-0.0757956	0.107251	1	MAST_0hpi_Heat_Killed_RSV-vs-Vehicle_Control
GRCh38_DENR	-0.0758122	-0.0758122	0.460104	1	MAST_0hpi_Heat_Killed_RSV-vs-Vehicle_Control
GRCh38_VANGL1	-0.0758521	-0.0758521	0.163586	1	MAST_0hpi_Heat_Killed_RSV-vs-Vehicle_Control
GRCh38_AREG	-0.0758797	-0.0758797	0.0550011	1	MAST_0hpi_Heat_Killed_RSV-vs-Vehicle_Control
GRCh38_MPC2	-0.0758927	-0.0758927	0.11337	1	MAST_0hpi_Heat_Killed_RSV-vs-Vehicle_Control
GRCh38_AK1	-0.0759022	-0.0759022	0.173154	1	MAST_0hpi_Heat_Killed_RSV-vs-Vehicle_Control
GRCh38_ARMC1	-0.0759373	-0.0759373	0.318191	1	MAST_0hpi_Heat_Killed_RSV-vs-Vehicle_Control
GRCh38_C2orf69	-0.0759603	-0.0759603	0.270376	1	MAST_0hpi_Heat_Killed_RSV-vs-Vehicle_Control
GRCh38_CDC42BPA	-0.0759773	-0.0759773	0.592519	1	MAST_0hpi_Heat_Killed_RSV-vs-Vehicle_Control
GRCh38_ATG12	-0.0760071	-0.0760071	0.533432	1	MAST_0hpi_Heat_Killed_RSV-vs-Vehicle_Control
GRCh38_DKK1	-0.0760992	-0.0760992	0.222835	1	MAST_0hpi_Heat_Killed_RSV-vs-Vehicle_Control
GRCh38_ZNRF1	-0.0762022	-0.0762022	0.285449	1	MAST_0hpi_Heat_Killed_RSV-vs-Vehicle_Control
GRCh38_PSMD12	-0.0762159	-0.0762159	0.50446	1	MAST_0hpi_Heat_Killed_RSV-vs-Vehicle_Control
GRCh38_HSPBP1	-0.0762212	-0.0762212	0.484512	1	MAST_0hpi_Heat_Killed_RSV-vs-Vehicle_Control
GRCh38_MKNK1	-0.0762802	-0.0762802	0.2378	1	MAST_0hpi_Heat_Killed_RSV-vs-Vehicle_Control
GRCh38_TMA16	-0.076297	-0.076297	0.276098	1	MAST_0hpi_Heat_Killed_RSV-vs-Vehicle_Control
GRCh38_ANKFY1	-0.0763045	-0.0763045	0.0404517	1	MAST_0hpi_Heat_Killed_RSV-vs-Vehicle_Control
GRCh38_STAT3	-0.0763575	-0.0763575	0.416792	1	MAST_0hpi_Heat_Killed_RSV-vs-Vehicle_Control
GRCh38_GPD2	-0.07636	-0.07636	0.443058	1	MAST_0hpi_Heat_Killed_RSV-vs-Vehicle_Control
GRCh38_MCL1	-0.0763668	-0.0763668	0.0964293	1	MAST_0hpi_Heat_Killed_RSV-vs-Vehicle_Control
GRCh38_NDUFA10	-0.0763783	-0.0763783	0.218495	1	MAST_0hpi_Heat_Killed_RSV-vs-Vehicle_Control
GRCh38_PACS1	-0.0763833	-0.0763833	0.447245	1	MAST_0hpi_Heat_Killed_RSV-vs-Vehicle_Control
GRCh38_WBP4	-0.0763905	-0.0763905	0.502071	1	MAST_0hpi_Heat_Killed_RSV-vs-Vehicle_Control
GRCh38_COL5A1	-0.0764555	-0.0764555	0.0815296	1	MAST_0hpi_Heat_Killed_RSV-vs-Vehicle_Control
GRCh38_SPCS3	-0.0764667	-0.0764667	0.601732	1	MAST_0hpi_Heat_Killed_RSV-vs-Vehicle_Control
GRCh38_UTP11	-0.0765049	-0.0765049	0.586311	1	MAST_0hpi_Heat_Killed_RSV-vs-Vehicle_Control
GRCh38_PTS	-0.0765168	-0.0765168	0.487888	1	MAST_0hpi_Heat_Killed_RSV-vs-Vehicle_Control
GRCh38_TWF1	-0.0765386	-0.0765386	0.590493	1	MAST_0hpi_Heat_Killed_RSV-vs-Vehicle_Control
GRCh38_ING3	-0.0766698	-0.0766698	0.0968447	1	MAST_0hpi_Heat_Killed_RSV-vs-Vehicle_Control
GRCh38_ATG7	-0.0767415	-0.0767415	0.14793	1	MAST_0hpi_Heat_Killed_RSV-vs-Vehicle_Control
GRCh38_HMCES	-0.0767982	-0.0767982	0.33087	1	MAST_0hpi_Heat_Killed_RSV-vs-Vehicle_Control
GRCh38_COPS5	-0.0768367	-0.0768367	0.499273	1	MAST_0hpi_Heat_Killed_RSV-vs-Vehicle_Control
GRCh38_CEP57L1	-0.0768846	-0.0768846	0.0580854	1	MAST_0hpi_Heat_Killed_RSV-vs-Vehicle_Control
GRCh38_DTD2	-0.0768965	-0.0768965	0.290588	1	MAST_0hpi_Heat_Killed_RSV-vs-Vehicle_Control
GRCh38_PLIN2	-0.0769123	-0.0769123	0.346105	1	MAST_0hpi_Heat_Killed_RSV-vs-Vehicle_Control
GRCh38_KBTBD4	-0.0769829	-0.0769829	0.211225	1	MAST_0hpi_Heat_Killed_RSV-vs-Vehicle_Control
GRCh38_YPEL5	-0.0770338	-0.0770338	0.436163	1	MAST_0hpi_Heat_Killed_RSV-vs-Vehicle_Control
GRCh38_WDR41	-0.0770477	-0.0770477	0.379141	1	MAST_0hpi_Heat_Killed_RSV-vs-Vehicle_Control
GRCh38_UBE3C	-0.077115	-0.077115	0.253114	1	MAST_0hpi_Heat_Killed_RSV-vs-Vehicle_Control
GRCh38_PIM3	-0.0772905	-0.0772905	0.149301	1	MAST_0hpi_Heat_Killed_RSV-vs-Vehicle_Control
GRCh38_HPGD	-0.0773169	-0.0773169	0.0143185	1	MAST_0hpi_Heat_Killed_RSV-vs-Vehicle_Control
GRCh38_GPBP1L1	-0.0773315	-0.0773315	0.317457	1	MAST_0hpi_Heat_Killed_RSV-vs-Vehicle_Control
GRCh38_NCBP2-AS2	-0.0773779	-0.0773779	0.5685	1	MAST_0hpi_Heat_Killed_RSV-vs-Vehicle_Control
GRCh38_AP3M1	-0.0774342	-0.0774342	0.390318	1	MAST_0hpi_Heat_Killed_RSV-vs-Vehicle_Control
GRCh38_DHRS11	-0.0775114	-0.0775114	0.11274	1	MAST_0hpi_Heat_Killed_RSV-vs-Vehicle_Control
GRCh38_PSENEN	-0.0775132	-0.0775132	0.0469208	1	MAST_0hpi_Heat_Killed_RSV-vs-Vehicle_Control
GRCh38_LRRC27	-0.0775152	-0.0775152	0.0717947	1	MAST_0hpi_Heat_Killed_RSV-vs-Vehicle_Control
GRCh38_COG6	-0.0776196	-0.0776196	0.0444234	1	MAST_0hpi_Heat_Killed_RSV-vs-Vehicle_Control
GRCh38_CUEDC2	-0.0776233	-0.0776233	0.574641	1	MAST_0hpi_Heat_Killed_RSV-vs-Vehicle_Control
GRCh38_UFC1	-0.0776476	-0.0776476	0.48752	1	MAST_0hpi_Heat_Killed_RSV-vs-Vehicle_Control
GRCh38_MLPH	-0.0777776	-0.0777776	0.115188	1	MAST_0hpi_Heat_Killed_RSV-vs-Vehicle_Control
GRCh38_POLR3K	-0.0778004	-0.0778004	0.531263	1	MAST_0hpi_Heat_Killed_RSV-vs-Vehicle_Control
GRCh38_LMO4	-0.0779122	-0.0779122	0.337001	1	MAST_0hpi_Heat_Killed_RSV-vs-Vehicle_Control
GRCh38_PALM	-0.0779795	-0.0779795	0.14949	1	MAST_0hpi_Heat_Killed_RSV-vs-Vehicle_Control
GRCh38_CCDC59	-0.0780188	-0.0780188	0.360589	1	MAST_0hpi_Heat_Killed_RSV-vs-Vehicle_Control
GRCh38_IRS1	-0.0780747	-0.0780747	0.341676	1	MAST_0hpi_Heat_Killed_RSV-vs-Vehicle_Control
GRCh38_ZNF467	-0.0780857	-0.0780857	0.0473312	1	MAST_0hpi_Heat_Killed_RSV-vs-Vehicle_Control
GRCh38_AC093323.1	-0.0780995	-0.0780995	0.212067	1	MAST_0hpi_Heat_Killed_RSV-vs-Vehicle_Control
GRCh38_GPRC5A	-0.0781025	-0.0781025	0.230134	1	MAST_0hpi_Heat_Killed_RSV-vs-Vehicle_Control
GRCh38_HSPB11	-0.0781201	-0.0781201	0.162081	1	MAST_0hpi_Heat_Killed_RSV-vs-Vehicle_Control
GRCh38_DNAAF2	-0.0781781	-0.0781781	0.129861	1	MAST_0hpi_Heat_Killed_RSV-vs-Vehicle_Control
GRCh38_ETNK1	-0.0782011	-0.0782011	0.485898	1	MAST_0hpi_Heat_Killed_RSV-vs-Vehicle_Control
GRCh38_VAV1	-0.0782498	-0.0782498	0.07922	1	MAST_0hpi_Heat_Killed_RSV-vs-Vehicle_Control
GRCh38_ANKRD39	-0.0782749	-0.0782749	0.54302	1	MAST_0hpi_Heat_Killed_RSV-vs-Vehicle_Control
GRCh38_SERINC2	-0.0782803	-0.0782803	0.353352	1	MAST_0hpi_Heat_Killed_RSV-vs-Vehicle_Control
GRCh38_C17orf58	-0.0783536	-0.0783536	0.270927	1	MAST_0hpi_Heat_Killed_RSV-vs-Vehicle_Control
GRCh38_SUV39H1	-0.0783601	-0.0783601	0.160767	1	MAST_0hpi_Heat_Killed_RSV-vs-Vehicle_Control
GRCh38_EXT2	-0.0783699	-0.0783699	0.306165	1	MAST_0hpi_Heat_Killed_RSV-vs-Vehicle_Control
GRCh38_ACTR1A	-0.0784041	-0.0784041	0.323405	1	MAST_0hpi_Heat_Killed_RSV-vs-Vehicle_Control
GRCh38_CRLF3	-0.0784564	-0.0784564	0.188548	1	MAST_0hpi_Heat_Killed_RSV-vs-Vehicle_Control
GRCh38_HAGH	-0.0784707	-0.0784707	0.551751	1	MAST_0hpi_Heat_Killed_RSV-vs-Vehicle_Control
GRCh38_GCC2	-0.0784768	-0.0784768	0.361916	1	MAST_0hpi_Heat_Killed_RSV-vs-Vehicle_Control
GRCh38_ECPAS	-0.0785307	-0.0785307	0.109643	1	MAST_0hpi_Heat_Killed_RSV-vs-Vehicle_Control
GRCh38_PAPSS1	-0.0788271	-0.0788271	0.478706	1	MAST_0hpi_Heat_Killed_RSV-vs-Vehicle_Control
GRCh38_VOPP1	-0.0788752	-0.0788752	0.0801452	1	MAST_0hpi_Heat_Killed_RSV-vs-Vehicle_Control
GRCh38_LGALS3BP	-0.0788775	-0.0788775	0.379662	1	MAST_0hpi_Heat_Killed_RSV-vs-Vehicle_Control
GRCh38_FBXO2	-0.0788848	-0.0788848	0.309823	1	MAST_0hpi_Heat_Killed_RSV-vs-Vehicle_Control
GRCh38_QSOX2	-0.078945	-0.078945	0.205748	1	MAST_0hpi_Heat_Killed_RSV-vs-Vehicle_Control
GRCh38_DFFA	-0.078949	-0.078949	0.362697	1	MAST_0hpi_Heat_Killed_RSV-vs-Vehicle_Control
GRCh38_AP1S3	-0.0790598	-0.0790598	0.0349028	1	MAST_0hpi_Heat_Killed_RSV-vs-Vehicle_Control
GRCh38_GTF2H2	-0.0791237	-0.0791237	0.111464	1	MAST_0hpi_Heat_Killed_RSV-vs-Vehicle_Control
GRCh38_NAMPT	-0.0791435	-0.0791435	0.187158	1	MAST_0hpi_Heat_Killed_RSV-vs-Vehicle_Control
GRCh38_MFSD6	-0.0792416	-0.0792416	0.0688363	1	MAST_0hpi_Heat_Killed_RSV-vs-Vehicle_Control
GRCh38_COQ5	-0.0793529	-0.0793529	0.544065	1	MAST_0hpi_Heat_Killed_RSV-vs-Vehicle_Control
GRCh38_ASPSCR1	-0.0794155	-0.0794155	0.535248	1	MAST_0hpi_Heat_Killed_RSV-vs-Vehicle_Control
GRCh38_RAB11A	-0.0794825	-0.0794825	0.317563	1	MAST_0hpi_Heat_Killed_RSV-vs-Vehicle_Control
GRCh38_MARK3	-0.0795859	-0.0795859	0.321187	1	MAST_0hpi_Heat_Killed_RSV-vs-Vehicle_Control
GRCh38_RCE1	-0.0796344	-0.0796344	0.506728	1	MAST_0hpi_Heat_Killed_RSV-vs-Vehicle_Control
GRCh38_HJURP	-0.0796447	-0.0796447	0.574487	1	MAST_0hpi_Heat_Killed_RSV-vs-Vehicle_Control
GRCh38_GNB1L	-0.07965	-0.07965	0.177684	1	MAST_0hpi_Heat_Killed_RSV-vs-Vehicle_Control
GRCh38_ANO6	-0.0797018	-0.0797018	0.540312	1	MAST_0hpi_Heat_Killed_RSV-vs-Vehicle_Control
GRCh38_RPE	-0.0797857	-0.0797857	0.493134	1	MAST_0hpi_Heat_Killed_RSV-vs-Vehicle_Control
GRCh38_AVPI1	-0.0798211	-0.0798211	0.235471	1	MAST_0hpi_Heat_Killed_RSV-vs-Vehicle_Control
GRCh38_SLC3A1	-0.079833	-0.079833	0.164198	1	MAST_0hpi_Heat_Killed_RSV-vs-Vehicle_Control
GRCh38_LAMA5	-0.0798403	-0.0798403	0.0853796	1	MAST_0hpi_Heat_Killed_RSV-vs-Vehicle_Control
GRCh38_CPNE8	-0.0798635	-0.0798635	0.234935	1	MAST_0hpi_Heat_Killed_RSV-vs-Vehicle_Control
GRCh38_ZNF281	-0.0798673	-0.0798673	0.344473	1	MAST_0hpi_Heat_Killed_RSV-vs-Vehicle_Control
GRCh38_RABL6	-0.0799005	-0.0799005	0.502926	1	MAST_0hpi_Heat_Killed_RSV-vs-Vehicle_Control
GRCh38_REPIN1	-0.0800312	-0.0800312	0.503979	1	MAST_0hpi_Heat_Killed_RSV-vs-Vehicle_Control
GRCh38_SLC25A26	-0.0800555	-0.0800555	0.479432	1	MAST_0hpi_Heat_Killed_RSV-vs-Vehicle_Control
GRCh38_SELENOT	-0.0800601	-0.0800601	0.140873	1	MAST_0hpi_Heat_Killed_RSV-vs-Vehicle_Control
GRCh38_WDYHV1	-0.080119	-0.080119	0.0226998	1	MAST_0hpi_Heat_Killed_RSV-vs-Vehicle_Control
GRCh38_EPDR1	-0.080128	-0.080128	0.305461	1	MAST_0hpi_Heat_Killed_RSV-vs-Vehicle_Control
GRCh38_EGLN1	-0.0802103	-0.0802103	0.594066	1	MAST_0hpi_Heat_Killed_RSV-vs-Vehicle_Control
GRCh38_POP5	-0.0802259	-0.0802259	0.523758	1	MAST_0hpi_Heat_Killed_RSV-vs-Vehicle_Control
GRCh38_SPICE1	-0.0802384	-0.0802384	0.155686	1	MAST_0hpi_Heat_Killed_RSV-vs-Vehicle_Control
GRCh38_COMMD9	-0.0802467	-0.0802467	0.531175	1	MAST_0hpi_Heat_Killed_RSV-vs-Vehicle_Control
GRCh38_SOCS4	-0.0802609	-0.0802609	0.0800969	1	MAST_0hpi_Heat_Killed_RSV-vs-Vehicle_Control
GRCh38_TAB2	-0.0802632	-0.0802632	0.212256	1	MAST_0hpi_Heat_Killed_RSV-vs-Vehicle_Control
GRCh38_SLC16A4	-0.0803902	-0.0803902	0.462622	1	MAST_0hpi_Heat_Killed_RSV-vs-Vehicle_Control
GRCh38_IREB2	-0.0803993	-0.0803993	0.508604	1	MAST_0hpi_Heat_Killed_RSV-vs-Vehicle_Control
GRCh38_CARD19	-0.080414	-0.080414	0.280605	1	MAST_0hpi_Heat_Killed_RSV-vs-Vehicle_Control
GRCh38_NAT9	-0.0806528	-0.0806528	0.285229	1	MAST_0hpi_Heat_Killed_RSV-vs-Vehicle_Control
GRCh38_BRAP	-0.080735	-0.080735	0.218709	1	MAST_0hpi_Heat_Killed_RSV-vs-Vehicle_Control
GRCh38_NPAS2	-0.0807831	-0.0807831	0.356653	1	MAST_0hpi_Heat_Killed_RSV-vs-Vehicle_Control
GRCh38_PLCXD2	-0.0808249	-0.0808249	0.105184	1	MAST_0hpi_Heat_Killed_RSV-vs-Vehicle_Control
GRCh38_DDX19B	-0.0808538	-0.0808538	0.363419	1	MAST_0hpi_Heat_Killed_RSV-vs-Vehicle_Control
GRCh38_PIN1	-0.0808555	-0.0808555	0.428677	1	MAST_0hpi_Heat_Killed_RSV-vs-Vehicle_Control
GRCh38_FLCN	-0.0809585	-0.0809585	0.257354	1	MAST_0hpi_Heat_Killed_RSV-vs-Vehicle_Control
GRCh38_SYNE1	-0.080979	-0.080979	0.137835	1	MAST_0hpi_Heat_Killed_RSV-vs-Vehicle_Control
GRCh38_LLGL2	-0.0809836	-0.0809836	0.231364	1	MAST_0hpi_Heat_Killed_RSV-vs-Vehicle_Control
GRCh38_FAM89A	-0.0810115	-0.0810115	0.206148	1	MAST_0hpi_Heat_Killed_RSV-vs-Vehicle_Control
GRCh38_AL365356.5	-0.0810306	-0.0810306	0.0483996	1	MAST_0hpi_Heat_Killed_RSV-vs-Vehicle_Control
GRCh38_DCAF6	-0.0810334	-0.0810334	0.536829	1	MAST_0hpi_Heat_Killed_RSV-vs-Vehicle_Control
GRCh38_MSTO1	-0.0810733	-0.0810733	0.129247	1	MAST_0hpi_Heat_Killed_RSV-vs-Vehicle_Control
GRCh38_SLU7	-0.0811591	-0.0811591	0.23727	1	MAST_0hpi_Heat_Killed_RSV-vs-Vehicle_Control
GRCh38_NUP85	-0.0812398	-0.0812398	0.257774	1	MAST_0hpi_Heat_Killed_RSV-vs-Vehicle_Control
GRCh38_ARHGEF39	-0.081242	-0.081242	0.206744	1	MAST_0hpi_Heat_Killed_RSV-vs-Vehicle_Control
GRCh38_ITFG1	-0.0812644	-0.0812644	0.120881	1	MAST_0hpi_Heat_Killed_RSV-vs-Vehicle_Control
GRCh38_FIBCD1	-0.0812875	-0.0812875	0.081352	1	MAST_0hpi_Heat_Killed_RSV-vs-Vehicle_Control
GRCh38_MTFR2	-0.0813032	-0.0813032	0.151287	1	MAST_0hpi_Heat_Killed_RSV-vs-Vehicle_Control
GRCh38_CPEB4	-0.0813339	-0.0813339	0.341041	1	MAST_0hpi_Heat_Killed_RSV-vs-Vehicle_Control
GRCh38_ATPAF1	-0.0814018	-0.0814018	0.44737	1	MAST_0hpi_Heat_Killed_RSV-vs-Vehicle_Control
GRCh38_ATP6V1G1	-0.0814096	-0.0814096	0.0110901	1	MAST_0hpi_Heat_Killed_RSV-vs-Vehicle_Control
GRCh38_KDM3B	-0.0814226	-0.0814226	0.0694345	1	MAST_0hpi_Heat_Killed_RSV-vs-Vehicle_Control
GRCh38_KLF5	-0.0814914	-0.0814914	0.505565	1	MAST_0hpi_Heat_Killed_RSV-vs-Vehicle_Control
GRCh38_CALCOCO2	-0.0815509	-0.0815509	0.481729	1	MAST_0hpi_Heat_Killed_RSV-vs-Vehicle_Control
GRCh38_TEDC2	-0.0815663	-0.0815663	0.234163	1	MAST_0hpi_Heat_Killed_RSV-vs-Vehicle_Control
GRCh38_ARIH1	-0.0816304	-0.0816304	0.22153	1	MAST_0hpi_Heat_Killed_RSV-vs-Vehicle_Control
GRCh38_TMEM50B	-0.0816439	-0.0816439	0.353907	1	MAST_0hpi_Heat_Killed_RSV-vs-Vehicle_Control
GRCh38_SHLD2	-0.081695	-0.081695	0.112004	1	MAST_0hpi_Heat_Killed_RSV-vs-Vehicle_Control
GRCh38_MEA1	-0.0817638	-0.0817638	0.392949	1	MAST_0hpi_Heat_Killed_RSV-vs-Vehicle_Control
GRCh38_GID8	-0.0818837	-0.0818837	0.0714261	1	MAST_0hpi_Heat_Killed_RSV-vs-Vehicle_Control
GRCh38_ZW10	-0.0818989	-0.0818989	0.0896357	1	MAST_0hpi_Heat_Killed_RSV-vs-Vehicle_Control
GRCh38_YIPF3	-0.0819525	-0.0819525	0.438627	1	MAST_0hpi_Heat_Killed_RSV-vs-Vehicle_Control
GRCh38_DDX49	-0.0819555	-0.0819555	0.290246	1	MAST_0hpi_Heat_Killed_RSV-vs-Vehicle_Control
GRCh38_GPAT3	-0.0820569	-0.0820569	0.082545	1	MAST_0hpi_Heat_Killed_RSV-vs-Vehicle_Control
GRCh38_DPH5	-0.0821301	-0.0821301	0.419948	1	MAST_0hpi_Heat_Killed_RSV-vs-Vehicle_Control
GRCh38_TAF6	-0.082147	-0.082147	0.270719	1	MAST_0hpi_Heat_Killed_RSV-vs-Vehicle_Control
GRCh38_AC016831.7	-0.0821527	-0.0821527	0.195309	1	MAST_0hpi_Heat_Killed_RSV-vs-Vehicle_Control
GRCh38_TIPIN	-0.0821813	-0.0821813	0.297781	1	MAST_0hpi_Heat_Killed_RSV-vs-Vehicle_Control
GRCh38_CAMK2N1	-0.0822686	-0.0822686	0.520931	1	MAST_0hpi_Heat_Killed_RSV-vs-Vehicle_Control
GRCh38_MSN	-0.082285	-0.082285	0.305507	1	MAST_0hpi_Heat_Killed_RSV-vs-Vehicle_Control
GRCh38_TIMM17B	-0.0823283	-0.0823283	0.527331	1	MAST_0hpi_Heat_Killed_RSV-vs-Vehicle_Control
GRCh38_LINC02313	-0.0823768	-0.0823768	0.333045	1	MAST_0hpi_Heat_Killed_RSV-vs-Vehicle_Control
GRCh38_VAV3	-0.0823851	-0.0823851	0.0350859	1	MAST_0hpi_Heat_Killed_RSV-vs-Vehicle_Control
GRCh38_BCL2L13	-0.0824741	-0.0824741	0.106093	1	MAST_0hpi_Heat_Killed_RSV-vs-Vehicle_Control
GRCh38_CEMIP2	-0.0825581	-0.0825581	0.424481	1	MAST_0hpi_Heat_Killed_RSV-vs-Vehicle_Control
GRCh38_DDA1	-0.0825715	-0.0825715	0.398397	1	MAST_0hpi_Heat_Killed_RSV-vs-Vehicle_Control
GRCh38_PRKRA	-0.082576	-0.082576	0.496604	1	MAST_0hpi_Heat_Killed_RSV-vs-Vehicle_Control
GRCh38_SDHAF3	-0.0826383	-0.0826383	0.549147	1	MAST_0hpi_Heat_Killed_RSV-vs-Vehicle_Control
GRCh38_HECW1	-0.0826597	-0.0826597	0.308654	1	MAST_0hpi_Heat_Killed_RSV-vs-Vehicle_Control
GRCh38_RBPMS	-0.0826902	-0.0826902	0.231531	1	MAST_0hpi_Heat_Killed_RSV-vs-Vehicle_Control
GRCh38_PLCB4	-0.0827418	-0.0827418	0.186481	1	MAST_0hpi_Heat_Killed_RSV-vs-Vehicle_Control
GRCh38_MAP4K4	-0.0827486	-0.0827486	0.553997	1	MAST_0hpi_Heat_Killed_RSV-vs-Vehicle_Control
GRCh38_PDHA1	-0.0827616	-0.0827616	0.499567	1	MAST_0hpi_Heat_Killed_RSV-vs-Vehicle_Control
GRCh38_SLC25A17	-0.0828299	-0.0828299	0.283655	1	MAST_0hpi_Heat_Killed_RSV-vs-Vehicle_Control
GRCh38_JAGN1	-0.0829271	-0.0829271	0.560677	1	MAST_0hpi_Heat_Killed_RSV-vs-Vehicle_Control
GRCh38_SEC23IP	-0.0829718	-0.0829718	0.441734	1	MAST_0hpi_Heat_Killed_RSV-vs-Vehicle_Control
GRCh38_ABCD3	-0.0829881	-0.0829881	0.393928	1	MAST_0hpi_Heat_Killed_RSV-vs-Vehicle_Control
GRCh38_MIS18BP1	-0.0830165	-0.0830165	0.40355	1	MAST_0hpi_Heat_Killed_RSV-vs-Vehicle_Control
GRCh38_BRMS1L	-0.0830336	-0.0830336	0.363661	1	MAST_0hpi_Heat_Killed_RSV-vs-Vehicle_Control
GRCh38_NCOA3	-0.0830811	-0.0830811	0.413536	1	MAST_0hpi_Heat_Killed_RSV-vs-Vehicle_Control
GRCh38_TAF7	-0.0833766	-0.0833766	0.153543	1	MAST_0hpi_Heat_Killed_RSV-vs-Vehicle_Control
GRCh38_TGFBR2	-0.0834287	-0.0834287	0.16081	1	MAST_0hpi_Heat_Killed_RSV-vs-Vehicle_Control
GRCh38_CHIC1	-0.0834563	-0.0834563	0.0340139	1	MAST_0hpi_Heat_Killed_RSV-vs-Vehicle_Control
GRCh38_DTWD1	-0.0837256	-0.0837256	0.188569	1	MAST_0hpi_Heat_Killed_RSV-vs-Vehicle_Control
GRCh38_MTRF1L	-0.083729	-0.083729	0.224145	1	MAST_0hpi_Heat_Killed_RSV-vs-Vehicle_Control
GRCh38_SMDT1	-0.0837873	-0.0837873	0.389137	1	MAST_0hpi_Heat_Killed_RSV-vs-Vehicle_Control
GRCh38_ARSE	-0.0838045	-0.0838045	0.352806	1	MAST_0hpi_Heat_Killed_RSV-vs-Vehicle_Control
GRCh38_SPPL3	-0.0838602	-0.0838602	0.333261	1	MAST_0hpi_Heat_Killed_RSV-vs-Vehicle_Control
GRCh38_CHST11	-0.0838876	-0.0838876	0.293358	1	MAST_0hpi_Heat_Killed_RSV-vs-Vehicle_Control
GRCh38_RTL8C	-0.0839158	-0.0839158	0.0589389	1	MAST_0hpi_Heat_Killed_RSV-vs-Vehicle_Control
GRCh38_FASN	-0.0840538	-0.0840538	0.499651	1	MAST_0hpi_Heat_Killed_RSV-vs-Vehicle_Control
GRCh38_ORC6	-0.0840674	-0.0840674	0.472611	1	MAST_0hpi_Heat_Killed_RSV-vs-Vehicle_Control
GRCh38_CD44	-0.0840828	-0.0840828	0.495339	1	MAST_0hpi_Heat_Killed_RSV-vs-Vehicle_Control
GRCh38_OSTF1	-0.0841513	-0.0841513	0.260492	1	MAST_0hpi_Heat_Killed_RSV-vs-Vehicle_Control
GRCh38_HAUS3	-0.0842114	-0.0842114	0.0463161	1	MAST_0hpi_Heat_Killed_RSV-vs-Vehicle_Control
GRCh38_ETFA	-0.084228	-0.084228	0.376757	1	MAST_0hpi_Heat_Killed_RSV-vs-Vehicle_Control
GRCh38_PTPN12	-0.0843975	-0.0843975	0.486691	1	MAST_0hpi_Heat_Killed_RSV-vs-Vehicle_Control
GRCh38_SRPRA	-0.084443	-0.084443	0.288634	1	MAST_0hpi_Heat_Killed_RSV-vs-Vehicle_Control
GRCh38_BRIX1	-0.0844572	-0.0844572	0.489639	1	MAST_0hpi_Heat_Killed_RSV-vs-Vehicle_Control
GRCh38_CAPN15	-0.0844782	-0.0844782	0.133434	1	MAST_0hpi_Heat_Killed_RSV-vs-Vehicle_Control
GRCh38_PQLC3	-0.0846024	-0.0846024	0.51614	1	MAST_0hpi_Heat_Killed_RSV-vs-Vehicle_Control
GRCh38_LINC00685	-0.0846097	-0.0846097	0.0874191	1	MAST_0hpi_Heat_Killed_RSV-vs-Vehicle_Control
GRCh38_ELOVL1	-0.0846198	-0.0846198	0.483006	1	MAST_0hpi_Heat_Killed_RSV-vs-Vehicle_Control
GRCh38_ORMDL3	-0.0846313	-0.0846313	0.0244867	1	MAST_0hpi_Heat_Killed_RSV-vs-Vehicle_Control
GRCh38_DOCK10	-0.0846715	-0.0846715	0.0495015	1	MAST_0hpi_Heat_Killed_RSV-vs-Vehicle_Control
GRCh38_ABR	-0.0846768	-0.0846768	0.282549	1	MAST_0hpi_Heat_Killed_RSV-vs-Vehicle_Control
GRCh38_RTCB	-0.0846973	-0.0846973	0.167064	1	MAST_0hpi_Heat_Killed_RSV-vs-Vehicle_Control
GRCh38_CD58	-0.0848256	-0.0848256	0.116758	1	MAST_0hpi_Heat_Killed_RSV-vs-Vehicle_Control
GRCh38_MAP2K7	-0.0848389	-0.0848389	0.337872	1	MAST_0hpi_Heat_Killed_RSV-vs-Vehicle_Control
GRCh38_SEC24A	-0.0848736	-0.0848736	0.029223	1	MAST_0hpi_Heat_Killed_RSV-vs-Vehicle_Control
GRCh38_HNRNPA3	-0.0850625	-0.0850625	0.218034	1	MAST_0hpi_Heat_Killed_RSV-vs-Vehicle_Control
GRCh38_VMA21	-0.085067	-0.085067	0.153028	1	MAST_0hpi_Heat_Killed_RSV-vs-Vehicle_Control
GRCh38_HLA-C	-0.085068	-0.085068	0.25455	1	MAST_0hpi_Heat_Killed_RSV-vs-Vehicle_Control
GRCh38_TSR2	-0.0850891	-0.0850891	0.350896	1	MAST_0hpi_Heat_Killed_RSV-vs-Vehicle_Control
GRCh38_OSTM1	-0.0851128	-0.0851128	0.380226	1	MAST_0hpi_Heat_Killed_RSV-vs-Vehicle_Control
GRCh38_FXR2	-0.0851283	-0.0851283	0.259592	1	MAST_0hpi_Heat_Killed_RSV-vs-Vehicle_Control
GRCh38_GOLGA3	-0.0851609	-0.0851609	0.323214	1	MAST_0hpi_Heat_Killed_RSV-vs-Vehicle_Control
GRCh38_SNAPC4	-0.0851922	-0.0851922	0.0586384	1	MAST_0hpi_Heat_Killed_RSV-vs-Vehicle_Control
GRCh38_GRIN2B	-0.0852401	-0.0852401	0.218069	1	MAST_0hpi_Heat_Killed_RSV-vs-Vehicle_Control
GRCh38_SH2D3A	-0.0852745	-0.0852745	0.0597851	1	MAST_0hpi_Heat_Killed_RSV-vs-Vehicle_Control
GRCh38_BMPR2	-0.0853752	-0.0853752	0.491643	1	MAST_0hpi_Heat_Killed_RSV-vs-Vehicle_Control
GRCh38_ELOVL5	-0.0856011	-0.0856011	0.134194	1	MAST_0hpi_Heat_Killed_RSV-vs-Vehicle_Control
GRCh38_NANS	-0.0856395	-0.0856395	0.479512	1	MAST_0hpi_Heat_Killed_RSV-vs-Vehicle_Control
GRCh38_SMIM30	-0.0856916	-0.0856916	0.486926	1	MAST_0hpi_Heat_Killed_RSV-vs-Vehicle_Control
GRCh38_C6orf48	-0.0857181	-0.0857181	0.409286	1	MAST_0hpi_Heat_Killed_RSV-vs-Vehicle_Control
GRCh38_LGMN	-0.0860604	-0.0860604	0.520812	1	MAST_0hpi_Heat_Killed_RSV-vs-Vehicle_Control
GRCh38_POLR3GL	-0.0860739	-0.0860739	0.121412	1	MAST_0hpi_Heat_Killed_RSV-vs-Vehicle_Control
GRCh38_AP006621.3	-0.0863234	-0.0863234	0.189924	1	MAST_0hpi_Heat_Killed_RSV-vs-Vehicle_Control
GRCh38_STK17A	-0.0863953	-0.0863953	0.248101	1	MAST_0hpi_Heat_Killed_RSV-vs-Vehicle_Control
GRCh38_ERLIN2	-0.0864536	-0.0864536	0.0635733	1	MAST_0hpi_Heat_Killed_RSV-vs-Vehicle_Control
GRCh38_C6orf89	-0.0864572	-0.0864572	0.273208	1	MAST_0hpi_Heat_Killed_RSV-vs-Vehicle_Control
GRCh38_COL4A3BP	-0.0866279	-0.0866279	0.109899	1	MAST_0hpi_Heat_Killed_RSV-vs-Vehicle_Control
GRCh38_PPIL1	-0.0866855	-0.0866855	0.284008	1	MAST_0hpi_Heat_Killed_RSV-vs-Vehicle_Control
GRCh38_APPL2	-0.0867011	-0.0867011	0.259579	1	MAST_0hpi_Heat_Killed_RSV-vs-Vehicle_Control
GRCh38_BX255925.3	-0.0867476	-0.0867476	0.00911171	1	MAST_0hpi_Heat_Killed_RSV-vs-Vehicle_Control
GRCh38_NBDY	-0.0867628	-0.0867628	0.0680549	1	MAST_0hpi_Heat_Killed_RSV-vs-Vehicle_Control
GRCh38_NDUFV1	-0.0868613	-0.0868613	0.452197	1	MAST_0hpi_Heat_Killed_RSV-vs-Vehicle_Control
GRCh38_FAM217B	-0.0869656	-0.0869656	0.194735	1	MAST_0hpi_Heat_Killed_RSV-vs-Vehicle_Control
GRCh38_RPL7L1	-0.0869683	-0.0869683	0.488156	1	MAST_0hpi_Heat_Killed_RSV-vs-Vehicle_Control
GRCh38_DLL3	-0.087024	-0.087024	0.159227	1	MAST_0hpi_Heat_Killed_RSV-vs-Vehicle_Control
GRCh38_TES	-0.0870378	-0.0870378	0.380358	1	MAST_0hpi_Heat_Killed_RSV-vs-Vehicle_Control
GRCh38_LACTB	-0.0871048	-0.0871048	0.523823	1	MAST_0hpi_Heat_Killed_RSV-vs-Vehicle_Control
GRCh38_TBC1D17	-0.0871549	-0.0871549	0.127649	1	MAST_0hpi_Heat_Killed_RSV-vs-Vehicle_Control
GRCh38_AKIRIN1	-0.087257	-0.087257	0.32742	1	MAST_0hpi_Heat_Killed_RSV-vs-Vehicle_Control
GRCh38_PGM2	-0.0872888	-0.0872888	0.0666796	1	MAST_0hpi_Heat_Killed_RSV-vs-Vehicle_Control
GRCh38_ILF3	-0.0872942	-0.0872942	0.373585	1	MAST_0hpi_Heat_Killed_RSV-vs-Vehicle_Control
GRCh38_YDJC	-0.0873105	-0.0873105	0.23603	1	MAST_0hpi_Heat_Killed_RSV-vs-Vehicle_Control
GRCh38_TIMM13	-0.0873433	-0.0873433	0.0143418	1	MAST_0hpi_Heat_Killed_RSV-vs-Vehicle_Control
GRCh38_NKX2-5	-0.0873734	-0.0873734	0.0819661	1	MAST_0hpi_Heat_Killed_RSV-vs-Vehicle_Control
GRCh38_MYLIP	-0.0873838	-0.0873838	0.0576178	1	MAST_0hpi_Heat_Killed_RSV-vs-Vehicle_Control
GRCh38_JMJD4	-0.0874006	-0.0874006	0.284209	1	MAST_0hpi_Heat_Killed_RSV-vs-Vehicle_Control
GRCh38_CTNNBIP1	-0.0874054	-0.0874054	0.0294619	1	MAST_0hpi_Heat_Killed_RSV-vs-Vehicle_Control
GRCh38_CENPX	-0.0874369	-0.0874369	0.00783558	1	MAST_0hpi_Heat_Killed_RSV-vs-Vehicle_Control
GRCh38_LRFN4	-0.0874395	-0.0874395	0.214507	1	MAST_0hpi_Heat_Killed_RSV-vs-Vehicle_Control
GRCh38_RNF113A	-0.0874908	-0.0874908	0.307394	1	MAST_0hpi_Heat_Killed_RSV-vs-Vehicle_Control
GRCh38_BAG1	-0.0875022	-0.0875022	0.478383	1	MAST_0hpi_Heat_Killed_RSV-vs-Vehicle_Control
GRCh38_COA4	-0.0875054	-0.0875054	0.261121	1	MAST_0hpi_Heat_Killed_RSV-vs-Vehicle_Control
GRCh38_NDUFAF5	-0.0875263	-0.0875263	0.0592362	1	MAST_0hpi_Heat_Killed_RSV-vs-Vehicle_Control
GRCh38_ARCN1	-0.0875419	-0.0875419	0.322695	1	MAST_0hpi_Heat_Killed_RSV-vs-Vehicle_Control
GRCh38_GTF3C6	-0.0876773	-0.0876773	0.124658	1	MAST_0hpi_Heat_Killed_RSV-vs-Vehicle_Control
GRCh38_DYRK1B	-0.0877368	-0.0877368	0.290487	1	MAST_0hpi_Heat_Killed_RSV-vs-Vehicle_Control
GRCh38_CLIP4	-0.0877381	-0.0877381	0.109588	1	MAST_0hpi_Heat_Killed_RSV-vs-Vehicle_Control
GRCh38_TOM1L1	-0.087808	-0.087808	0.179324	1	MAST_0hpi_Heat_Killed_RSV-vs-Vehicle_Control
GRCh38_BRWD3	-0.0878458	-0.0878458	0.0770728	1	MAST_0hpi_Heat_Killed_RSV-vs-Vehicle_Control
GRCh38_AL355338.1	-0.0878527	-0.0878527	0.324719	1	MAST_0hpi_Heat_Killed_RSV-vs-Vehicle_Control
GRCh38_QPCT	-0.0879045	-0.0879045	0.361556	1	MAST_0hpi_Heat_Killed_RSV-vs-Vehicle_Control
GRCh38_MOSPD1	-0.0879357	-0.0879357	0.249797	1	MAST_0hpi_Heat_Killed_RSV-vs-Vehicle_Control
GRCh38_ENTPD4	-0.0880175	-0.0880175	0.139732	1	MAST_0hpi_Heat_Killed_RSV-vs-Vehicle_Control
GRCh38_CYBC1	-0.0882173	-0.0882173	0.48328	1	MAST_0hpi_Heat_Killed_RSV-vs-Vehicle_Control
GRCh38_TMEM246	-0.0883271	-0.0883271	0.322153	1	MAST_0hpi_Heat_Killed_RSV-vs-Vehicle_Control
GRCh38_UBP1	-0.0883652	-0.0883652	0.366686	1	MAST_0hpi_Heat_Killed_RSV-vs-Vehicle_Control
GRCh38_TMEM135	-0.0883911	-0.0883911	0.0579635	1	MAST_0hpi_Heat_Killed_RSV-vs-Vehicle_Control
GRCh38_MMP24OS	-0.0883969	-0.0883969	0.507737	1	MAST_0hpi_Heat_Killed_RSV-vs-Vehicle_Control
GRCh38_PNPLA8	-0.0884271	-0.0884271	0.206246	1	MAST_0hpi_Heat_Killed_RSV-vs-Vehicle_Control
GRCh38_SF3B3	-0.0884448	-0.0884448	0.339247	1	MAST_0hpi_Heat_Killed_RSV-vs-Vehicle_Control
GRCh38_APBB1	-0.088487	-0.088487	0.109313	1	MAST_0hpi_Heat_Killed_RSV-vs-Vehicle_Control
GRCh38_P4HA3	-0.0885337	-0.0885337	0.42551	1	MAST_0hpi_Heat_Killed_RSV-vs-Vehicle_Control
GRCh38_NAXE	-0.0885376	-0.0885376	0.153674	1	MAST_0hpi_Heat_Killed_RSV-vs-Vehicle_Control
GRCh38_PTEN	-0.0886328	-0.0886328	0.0784637	1	MAST_0hpi_Heat_Killed_RSV-vs-Vehicle_Control
GRCh38_MBD2	-0.0887953	-0.0887953	0.35178	1	MAST_0hpi_Heat_Killed_RSV-vs-Vehicle_Control
GRCh38_AAMDC	-0.0888164	-0.0888164	0.333688	1	MAST_0hpi_Heat_Killed_RSV-vs-Vehicle_Control
GRCh38_RSPRY1	-0.0888811	-0.0888811	0.249522	1	MAST_0hpi_Heat_Killed_RSV-vs-Vehicle_Control
GRCh38_SLC39A8	-0.0889255	-0.0889255	0.0845082	1	MAST_0hpi_Heat_Killed_RSV-vs-Vehicle_Control
GRCh38_GFER	-0.0889762	-0.0889762	0.0219798	1	MAST_0hpi_Heat_Killed_RSV-vs-Vehicle_Control
GRCh38_SCCPDH	-0.0891421	-0.0891421	0.438447	1	MAST_0hpi_Heat_Killed_RSV-vs-Vehicle_Control
GRCh38_GIT1	-0.0891536	-0.0891536	0.210725	1	MAST_0hpi_Heat_Killed_RSV-vs-Vehicle_Control
GRCh38_NEPRO	-0.0892036	-0.0892036	0.322909	1	MAST_0hpi_Heat_Killed_RSV-vs-Vehicle_Control
GRCh38_UBE2F	-0.0892668	-0.0892668	0.456297	1	MAST_0hpi_Heat_Killed_RSV-vs-Vehicle_Control
GRCh38_SCAMP3	-0.0892832	-0.0892832	0.376834	1	MAST_0hpi_Heat_Killed_RSV-vs-Vehicle_Control
GRCh38_DHODH	-0.0893026	-0.0893026	0.260629	1	MAST_0hpi_Heat_Killed_RSV-vs-Vehicle_Control
GRCh38_BMPR1A	-0.0893482	-0.0893482	0.0809627	1	MAST_0hpi_Heat_Killed_RSV-vs-Vehicle_Control
GRCh38_TBL1XR1	-0.0894268	-0.0894268	0.430748	1	MAST_0hpi_Heat_Killed_RSV-vs-Vehicle_Control
GRCh38_SNORC	-0.0894359	-0.0894359	0.260121	1	MAST_0hpi_Heat_Killed_RSV-vs-Vehicle_Control
GRCh38_MPHOSPH10	-0.0894836	-0.0894836	0.447391	1	MAST_0hpi_Heat_Killed_RSV-vs-Vehicle_Control
GRCh38_CHTF8	-0.089509	-0.089509	0.334513	1	MAST_0hpi_Heat_Killed_RSV-vs-Vehicle_Control
GRCh38_TMEM106C	-0.0895854	-0.0895854	0.355561	1	MAST_0hpi_Heat_Killed_RSV-vs-Vehicle_Control
GRCh38_SOAT1	-0.089705	-0.089705	0.315807	1	MAST_0hpi_Heat_Killed_RSV-vs-Vehicle_Control
GRCh38_C12orf75	-0.089798	-0.089798	0.0869173	1	MAST_0hpi_Heat_Killed_RSV-vs-Vehicle_Control
GRCh38_FLNB	-0.0898769	-0.0898769	0.0827356	1	MAST_0hpi_Heat_Killed_RSV-vs-Vehicle_Control
GRCh38_SDE2	-0.0900276	-0.0900276	0.05075	1	MAST_0hpi_Heat_Killed_RSV-vs-Vehicle_Control
GRCh38_TMEM64	-0.0900973	-0.0900973	0.280252	1	MAST_0hpi_Heat_Killed_RSV-vs-Vehicle_Control
GRCh38_TMEM98	-0.0901708	-0.0901708	0.439463	1	MAST_0hpi_Heat_Killed_RSV-vs-Vehicle_Control
GRCh38_SPSB3	-0.090195	-0.090195	0.286738	1	MAST_0hpi_Heat_Killed_RSV-vs-Vehicle_Control
GRCh38_WDR6	-0.0901953	-0.0901953	0.0810961	1	MAST_0hpi_Heat_Killed_RSV-vs-Vehicle_Control
GRCh38_LRP11	-0.0902109	-0.0902109	0.325602	1	MAST_0hpi_Heat_Killed_RSV-vs-Vehicle_Control
GRCh38_HMBS	-0.0902487	-0.0902487	0.172773	1	MAST_0hpi_Heat_Killed_RSV-vs-Vehicle_Control
GRCh38_ENO3	-0.0903356	-0.0903356	0.0704452	1	MAST_0hpi_Heat_Killed_RSV-vs-Vehicle_Control
GRCh38_CHMP2A	-0.0904583	-0.0904583	0.0811474	1	MAST_0hpi_Heat_Killed_RSV-vs-Vehicle_Control
GRCh38_SLC25A24	-0.0905283	-0.0905283	0.379778	1	MAST_0hpi_Heat_Killed_RSV-vs-Vehicle_Control
GRCh38_ZNF444	-0.090585	-0.090585	0.383236	1	MAST_0hpi_Heat_Killed_RSV-vs-Vehicle_Control
GRCh38_ORAI1	-0.0906419	-0.0906419	0.132406	1	MAST_0hpi_Heat_Killed_RSV-vs-Vehicle_Control
GRCh38_POLR2H	-0.0907204	-0.0907204	0.498637	1	MAST_0hpi_Heat_Killed_RSV-vs-Vehicle_Control
GRCh38_SLC50A1	-0.0909589	-0.0909589	0.17602	1	MAST_0hpi_Heat_Killed_RSV-vs-Vehicle_Control
GRCh38_MIF4GD	-0.0909666	-0.0909666	0.394916	1	MAST_0hpi_Heat_Killed_RSV-vs-Vehicle_Control
GRCh38_MSRB3	-0.0910683	-0.0910683	0.35372	1	MAST_0hpi_Heat_Killed_RSV-vs-Vehicle_Control
GRCh38_SUPT4H1	-0.0910752	-0.0910752	0.114687	1	MAST_0hpi_Heat_Killed_RSV-vs-Vehicle_Control
GRCh38_DUSP23	-0.0911214	-0.0911214	0.451263	1	MAST_0hpi_Heat_Killed_RSV-vs-Vehicle_Control
GRCh38_RNASEH1-AS1	-0.0911495	-0.0911495	0.450725	1	MAST_0hpi_Heat_Killed_RSV-vs-Vehicle_Control
GRCh38_PLPP1	-0.0912203	-0.0912203	0.00276036	0.993265	MAST_0hpi_Heat_Killed_RSV-vs-Vehicle_Control
GRCh38_ECT2	-0.0912251	-0.0912251	0.478987	1	MAST_0hpi_Heat_Killed_RSV-vs-Vehicle_Control
GRCh38_ZNRD1	-0.091282	-0.091282	0.169152	1	MAST_0hpi_Heat_Killed_RSV-vs-Vehicle_Control
GRCh38_PIH1D1	-0.0913019	-0.0913019	0.430011	1	MAST_0hpi_Heat_Killed_RSV-vs-Vehicle_Control
GRCh38_NCOA4	-0.0915014	-0.0915014	0.329168	1	MAST_0hpi_Heat_Killed_RSV-vs-Vehicle_Control
GRCh38_IDH3G	-0.0915813	-0.0915813	0.207343	1	MAST_0hpi_Heat_Killed_RSV-vs-Vehicle_Control
GRCh38_GPRC5D-AS1	-0.0915898	-0.0915898	0.0801257	1	MAST_0hpi_Heat_Killed_RSV-vs-Vehicle_Control
GRCh38_THAP1	-0.0916296	-0.0916296	0.260823	1	MAST_0hpi_Heat_Killed_RSV-vs-Vehicle_Control
GRCh38_RB1	-0.0916543	-0.0916543	0.285579	1	MAST_0hpi_Heat_Killed_RSV-vs-Vehicle_Control
GRCh38_EIF4A2	-0.0916906	-0.0916906	0.493238	1	MAST_0hpi_Heat_Killed_RSV-vs-Vehicle_Control
GRCh38_DHX29	-0.0917611	-0.0917611	0.482969	1	MAST_0hpi_Heat_Killed_RSV-vs-Vehicle_Control
GRCh38_BHLHE40	-0.0917941	-0.0917941	0.0552841	1	MAST_0hpi_Heat_Killed_RSV-vs-Vehicle_Control
GRCh38_MOSPD2	-0.0918334	-0.0918334	0.120795	1	MAST_0hpi_Heat_Killed_RSV-vs-Vehicle_Control
GRCh38_SMIM13	-0.0918841	-0.0918841	0.434603	1	MAST_0hpi_Heat_Killed_RSV-vs-Vehicle_Control
GRCh38_GADD45B	-0.0920014	-0.0920014	0.440668	1	MAST_0hpi_Heat_Killed_RSV-vs-Vehicle_Control
GRCh38_LRRC14	-0.0921007	-0.0921007	0.111937	1	MAST_0hpi_Heat_Killed_RSV-vs-Vehicle_Control
GRCh38_GRSF1	-0.0921105	-0.0921105	0.473961	1	MAST_0hpi_Heat_Killed_RSV-vs-Vehicle_Control
GRCh38_PRADC1	-0.0921374	-0.0921374	0.351272	1	MAST_0hpi_Heat_Killed_RSV-vs-Vehicle_Control
GRCh38_TWSG1	-0.0921983	-0.0921983	0.324523	1	MAST_0hpi_Heat_Killed_RSV-vs-Vehicle_Control
GRCh38_OCEL1	-0.0922486	-0.0922486	0.134514	1	MAST_0hpi_Heat_Killed_RSV-vs-Vehicle_Control
GRCh38_KIAA1143	-0.0922829	-0.0922829	0.387328	1	MAST_0hpi_Heat_Killed_RSV-vs-Vehicle_Control
GRCh38_GNB2	-0.0923044	-0.0923044	0.0620147	1	MAST_0hpi_Heat_Killed_RSV-vs-Vehicle_Control
GRCh38_CHST7	-0.0923205	-0.0923205	0.144383	1	MAST_0hpi_Heat_Killed_RSV-vs-Vehicle_Control
GRCh38_CDC42	-0.0924359	-0.0924359	0.254869	1	MAST_0hpi_Heat_Killed_RSV-vs-Vehicle_Control
GRCh38_PANK3	-0.0924635	-0.0924635	0.0871845	1	MAST_0hpi_Heat_Killed_RSV-vs-Vehicle_Control
GRCh38_EBPL	-0.0924652	-0.0924652	0.215783	1	MAST_0hpi_Heat_Killed_RSV-vs-Vehicle_Control
GRCh38_POLR3E	-0.0925671	-0.0925671	0.226793	1	MAST_0hpi_Heat_Killed_RSV-vs-Vehicle_Control
GRCh38_RB1CC1	-0.0926507	-0.0926507	0.243906	1	MAST_0hpi_Heat_Killed_RSV-vs-Vehicle_Control
GRCh38_RGS17	-0.0927831	-0.0927831	0.178946	1	MAST_0hpi_Heat_Killed_RSV-vs-Vehicle_Control
GRCh38_NDUFA2	-0.0929101	-0.0929101	0.00720071	1	MAST_0hpi_Heat_Killed_RSV-vs-Vehicle_Control
GRCh38_RAB7A	-0.0929571	-0.0929571	0.0436054	1	MAST_0hpi_Heat_Killed_RSV-vs-Vehicle_Control
GRCh38_DCTD	-0.0929765	-0.0929765	0.434445	1	MAST_0hpi_Heat_Killed_RSV-vs-Vehicle_Control
GRCh38_IPO7	-0.0929765	-0.0929765	0.302915	1	MAST_0hpi_Heat_Killed_RSV-vs-Vehicle_Control
GRCh38_TTC17	-0.0930877	-0.0930877	0.180744	1	MAST_0hpi_Heat_Killed_RSV-vs-Vehicle_Control
GRCh38_FAM45A	-0.0933168	-0.0933168	0.465292	1	MAST_0hpi_Heat_Killed_RSV-vs-Vehicle_Control
GRCh38_SLC35A4	-0.0933415	-0.0933415	0.107762	1	MAST_0hpi_Heat_Killed_RSV-vs-Vehicle_Control
GRCh38_AKR1B10	-0.0934067	-0.0934067	0.0360445	1	MAST_0hpi_Heat_Killed_RSV-vs-Vehicle_Control
GRCh38_EIF3G	-0.093411	-0.093411	0.294847	1	MAST_0hpi_Heat_Killed_RSV-vs-Vehicle_Control
GRCh38_MYEF2	-0.0935071	-0.0935071	0.158019	1	MAST_0hpi_Heat_Killed_RSV-vs-Vehicle_Control
GRCh38_CDH4	-0.0935135	-0.0935135	0.136952	1	MAST_0hpi_Heat_Killed_RSV-vs-Vehicle_Control
GRCh38_SMYD4	-0.0935433	-0.0935433	0.0202942	1	MAST_0hpi_Heat_Killed_RSV-vs-Vehicle_Control
GRCh38_SYNJ2BP	-0.0936985	-0.0936985	0.120888	1	MAST_0hpi_Heat_Killed_RSV-vs-Vehicle_Control
GRCh38_RPL17	-0.0937216	-0.0937216	0.070747	1	MAST_0hpi_Heat_Killed_RSV-vs-Vehicle_Control
GRCh38_IFITM2	-0.093781	-0.093781	0.155235	1	MAST_0hpi_Heat_Killed_RSV-vs-Vehicle_Control
GRCh38_ZFPL1	-0.093828	-0.093828	0.408567	1	MAST_0hpi_Heat_Killed_RSV-vs-Vehicle_Control
GRCh38_EIF4H	-0.0938377	-0.0938377	0.320011	1	MAST_0hpi_Heat_Killed_RSV-vs-Vehicle_Control
GRCh38_OTUD5	-0.0938793	-0.0938793	0.313775	1	MAST_0hpi_Heat_Killed_RSV-vs-Vehicle_Control
GRCh38_RECQL4	-0.093921	-0.093921	0.155655	1	MAST_0hpi_Heat_Killed_RSV-vs-Vehicle_Control
GRCh38_ZNF32	-0.0939736	-0.0939736	0.151615	1	MAST_0hpi_Heat_Killed_RSV-vs-Vehicle_Control
GRCh38_MED30	-0.0939737	-0.0939737	0.355532	1	MAST_0hpi_Heat_Killed_RSV-vs-Vehicle_Control
GRCh38_PRKCSH	-0.0940013	-0.0940013	0.311491	1	MAST_0hpi_Heat_Killed_RSV-vs-Vehicle_Control
GRCh38_PNO1	-0.0940474	-0.0940474	0.434482	1	MAST_0hpi_Heat_Killed_RSV-vs-Vehicle_Control
GRCh38_C8orf76	-0.0941408	-0.0941408	0.23546	1	MAST_0hpi_Heat_Killed_RSV-vs-Vehicle_Control
GRCh38_PUM1	-0.0943001	-0.0943001	0.0977179	1	MAST_0hpi_Heat_Killed_RSV-vs-Vehicle_Control
GRCh38_DPH3	-0.0944431	-0.0944431	0.468093	1	MAST_0hpi_Heat_Killed_RSV-vs-Vehicle_Control
GRCh38_MRPL47	-0.0945256	-0.0945256	0.285711	1	MAST_0hpi_Heat_Killed_RSV-vs-Vehicle_Control
GRCh38_CTSZ	-0.0945767	-0.0945767	0.422732	1	MAST_0hpi_Heat_Killed_RSV-vs-Vehicle_Control
GRCh38_IMP4	-0.0945829	-0.0945829	0.164253	1	MAST_0hpi_Heat_Killed_RSV-vs-Vehicle_Control
GRCh38_GGPS1	-0.0946485	-0.0946485	0.325982	1	MAST_0hpi_Heat_Killed_RSV-vs-Vehicle_Control
GRCh38_PPP1R2	-0.0946655	-0.0946655	0.0467311	1	MAST_0hpi_Heat_Killed_RSV-vs-Vehicle_Control
GRCh38_PRRC2B	-0.0947315	-0.0947315	0.291029	1	MAST_0hpi_Heat_Killed_RSV-vs-Vehicle_Control
GRCh38_TM2D2	-0.0948359	-0.0948359	0.470398	1	MAST_0hpi_Heat_Killed_RSV-vs-Vehicle_Control
GRCh38_ESAM	-0.0948375	-0.0948375	0.0956296	1	MAST_0hpi_Heat_Killed_RSV-vs-Vehicle_Control
GRCh38_RBM15B	-0.0948576	-0.0948576	0.273983	1	MAST_0hpi_Heat_Killed_RSV-vs-Vehicle_Control
GRCh38_MEGF9	-0.0949188	-0.0949188	0.271715	1	MAST_0hpi_Heat_Killed_RSV-vs-Vehicle_Control
GRCh38_PIGF	-0.0949396	-0.0949396	0.236678	1	MAST_0hpi_Heat_Killed_RSV-vs-Vehicle_Control
GRCh38_RPUSD3	-0.094984	-0.094984	0.405513	1	MAST_0hpi_Heat_Killed_RSV-vs-Vehicle_Control
GRCh38_NRDE2	-0.0950215	-0.0950215	0.146535	1	MAST_0hpi_Heat_Killed_RSV-vs-Vehicle_Control
GRCh38_KDELR1	-0.0950257	-0.0950257	0.0570589	1	MAST_0hpi_Heat_Killed_RSV-vs-Vehicle_Control
GRCh38_GTF3A	-0.0951199	-0.0951199	0.0827517	1	MAST_0hpi_Heat_Killed_RSV-vs-Vehicle_Control
GRCh38_SBF2-AS1	-0.0951236	-0.0951236	0.183777	1	MAST_0hpi_Heat_Killed_RSV-vs-Vehicle_Control
GRCh38_SLC35C1	-0.0951603	-0.0951603	0.14919	1	MAST_0hpi_Heat_Killed_RSV-vs-Vehicle_Control
GRCh38_NDUFS4	-0.095235	-0.095235	0.278444	1	MAST_0hpi_Heat_Killed_RSV-vs-Vehicle_Control
GRCh38_RNASEH2C	-0.0953774	-0.0953774	0.224614	1	MAST_0hpi_Heat_Killed_RSV-vs-Vehicle_Control
GRCh38_ARHGAP29	-0.0956063	-0.0956063	0.280115	1	MAST_0hpi_Heat_Killed_RSV-vs-Vehicle_Control
GRCh38_BCS1L	-0.0956678	-0.0956678	0.334161	1	MAST_0hpi_Heat_Killed_RSV-vs-Vehicle_Control
GRCh38_GLT8D1	-0.0957565	-0.0957565	0.257124	1	MAST_0hpi_Heat_Killed_RSV-vs-Vehicle_Control
GRCh38_ERAL1	-0.0957958	-0.0957958	0.471071	1	MAST_0hpi_Heat_Killed_RSV-vs-Vehicle_Control
GRCh38_UBXN2B	-0.0958111	-0.0958111	0.149746	1	MAST_0hpi_Heat_Killed_RSV-vs-Vehicle_Control
GRCh38_RDH11	-0.095813	-0.095813	0.446153	1	MAST_0hpi_Heat_Killed_RSV-vs-Vehicle_Control
GRCh38_INF2	-0.0958783	-0.0958783	0.321905	1	MAST_0hpi_Heat_Killed_RSV-vs-Vehicle_Control
GRCh38_NAGK	-0.0959124	-0.0959124	0.231306	1	MAST_0hpi_Heat_Killed_RSV-vs-Vehicle_Control
GRCh38_GNAI1	-0.0959393	-0.0959393	0.193039	1	MAST_0hpi_Heat_Killed_RSV-vs-Vehicle_Control
GRCh38_FBLIM1	-0.0960718	-0.0960718	0.229426	1	MAST_0hpi_Heat_Killed_RSV-vs-Vehicle_Control
GRCh38_RYBP	-0.0960802	-0.0960802	0.252728	1	MAST_0hpi_Heat_Killed_RSV-vs-Vehicle_Control
GRCh38_CHM	-0.0960951	-0.0960951	0.176518	1	MAST_0hpi_Heat_Killed_RSV-vs-Vehicle_Control
GRCh38_OCIAD2	-0.0961067	-0.0961067	0.0317083	1	MAST_0hpi_Heat_Killed_RSV-vs-Vehicle_Control
GRCh38_PIP5K1A	-0.0961671	-0.0961671	0.0635346	1	MAST_0hpi_Heat_Killed_RSV-vs-Vehicle_Control
GRCh38_FAM241B	-0.0961988	-0.0961988	0.298072	1	MAST_0hpi_Heat_Killed_RSV-vs-Vehicle_Control
GRCh38_IFI27L1	-0.0962256	-0.0962256	0.267689	1	MAST_0hpi_Heat_Killed_RSV-vs-Vehicle_Control
GRCh38_JUP	-0.0962601	-0.0962601	0.0835675	1	MAST_0hpi_Heat_Killed_RSV-vs-Vehicle_Control
GRCh38_FAM49B	-0.0962986	-0.0962986	0.207225	1	MAST_0hpi_Heat_Killed_RSV-vs-Vehicle_Control
GRCh38_DHX15	-0.0963683	-0.0963683	0.2698	1	MAST_0hpi_Heat_Killed_RSV-vs-Vehicle_Control
GRCh38_ZNHIT2	-0.0964256	-0.0964256	0.246374	1	MAST_0hpi_Heat_Killed_RSV-vs-Vehicle_Control
GRCh38_CDC6	-0.0965035	-0.0965035	0.350721	1	MAST_0hpi_Heat_Killed_RSV-vs-Vehicle_Control
GRCh38_LHPP	-0.0965163	-0.0965163	0.0672216	1	MAST_0hpi_Heat_Killed_RSV-vs-Vehicle_Control
GRCh38_AC016745.2	-0.096518	-0.096518	0.0159211	1	MAST_0hpi_Heat_Killed_RSV-vs-Vehicle_Control
GRCh38_WDR45B	-0.0965669	-0.0965669	0.400828	1	MAST_0hpi_Heat_Killed_RSV-vs-Vehicle_Control
GRCh38_HARS2	-0.0965745	-0.0965745	0.103723	1	MAST_0hpi_Heat_Killed_RSV-vs-Vehicle_Control
GRCh38_TSNAX	-0.0966043	-0.0966043	0.212437	1	MAST_0hpi_Heat_Killed_RSV-vs-Vehicle_Control
GRCh38_IFRD2	-0.0968267	-0.0968267	0.433527	1	MAST_0hpi_Heat_Killed_RSV-vs-Vehicle_Control
GRCh38_CDV3	-0.0969037	-0.0969037	0.266274	1	MAST_0hpi_Heat_Killed_RSV-vs-Vehicle_Control
GRCh38_ALDH3A1	-0.0970589	-0.0970589	0.239479	1	MAST_0hpi_Heat_Killed_RSV-vs-Vehicle_Control
GRCh38_DNTTIP1	-0.0970606	-0.0970606	0.296133	1	MAST_0hpi_Heat_Killed_RSV-vs-Vehicle_Control
GRCh38_ACADVL	-0.0970839	-0.0970839	0.182315	1	MAST_0hpi_Heat_Killed_RSV-vs-Vehicle_Control
GRCh38_EFNA5	-0.0971557	-0.0971557	0.135552	1	MAST_0hpi_Heat_Killed_RSV-vs-Vehicle_Control
GRCh38_GNG11	-0.0972746	-0.0972746	0.307783	1	MAST_0hpi_Heat_Killed_RSV-vs-Vehicle_Control
GRCh38_MARCH5	-0.0972973	-0.0972973	0.189182	1	MAST_0hpi_Heat_Killed_RSV-vs-Vehicle_Control
GRCh38_TCTEX1D2	-0.0973105	-0.0973105	0.130519	1	MAST_0hpi_Heat_Killed_RSV-vs-Vehicle_Control
GRCh38_LIMD1	-0.0975335	-0.0975335	0.0706615	1	MAST_0hpi_Heat_Killed_RSV-vs-Vehicle_Control
GRCh38_HOXA7	-0.0975387	-0.0975387	0.0940432	1	MAST_0hpi_Heat_Killed_RSV-vs-Vehicle_Control
GRCh38_PSMG1	-0.0976223	-0.0976223	0.437061	1	MAST_0hpi_Heat_Killed_RSV-vs-Vehicle_Control
GRCh38_FBXO9	-0.0976617	-0.0976617	0.330032	1	MAST_0hpi_Heat_Killed_RSV-vs-Vehicle_Control
GRCh38_TRAPPC10	-0.0977269	-0.0977269	0.106483	1	MAST_0hpi_Heat_Killed_RSV-vs-Vehicle_Control
GRCh38_DNAJC3	-0.0977727	-0.0977727	0.0924892	1	MAST_0hpi_Heat_Killed_RSV-vs-Vehicle_Control
GRCh38_NMB	-0.0978605	-0.0978605	0.334067	1	MAST_0hpi_Heat_Killed_RSV-vs-Vehicle_Control
GRCh38_DEDD	-0.0979705	-0.0979705	0.122623	1	MAST_0hpi_Heat_Killed_RSV-vs-Vehicle_Control
GRCh38_PLEKHB2	-0.0982095	-0.0982095	0.126643	1	MAST_0hpi_Heat_Killed_RSV-vs-Vehicle_Control
GRCh38_BICD1	-0.0982386	-0.0982386	0.172377	1	MAST_0hpi_Heat_Killed_RSV-vs-Vehicle_Control
GRCh38_RALB	-0.0983652	-0.0983652	0.366155	1	MAST_0hpi_Heat_Killed_RSV-vs-Vehicle_Control
GRCh38_DLEU2	-0.0983717	-0.0983717	0.045335	1	MAST_0hpi_Heat_Killed_RSV-vs-Vehicle_Control
GRCh38_AKR1B1	-0.0984438	-0.0984438	6.97713e-05	0.279087	MAST_0hpi_Heat_Killed_RSV-vs-Vehicle_Control
GRCh38_DEGS1	-0.0986206	-0.0986206	0.382363	1	MAST_0hpi_Heat_Killed_RSV-vs-Vehicle_Control
GRCh38_ZDHHC12	-0.0987024	-0.0987024	0.274305	1	MAST_0hpi_Heat_Killed_RSV-vs-Vehicle_Control
GRCh38_HM13	-0.0989081	-0.0989081	0.432672	1	MAST_0hpi_Heat_Killed_RSV-vs-Vehicle_Control
GRCh38_C9orf78	-0.0989548	-0.0989548	0.26959	1	MAST_0hpi_Heat_Killed_RSV-vs-Vehicle_Control
GRCh38_NHLRC2	-0.0990631	-0.0990631	0.149773	1	MAST_0hpi_Heat_Killed_RSV-vs-Vehicle_Control
GRCh38_EPM2AIP1	-0.0990738	-0.0990738	0.126276	1	MAST_0hpi_Heat_Killed_RSV-vs-Vehicle_Control
GRCh38_SARAF	-0.0992408	-0.0992408	0.232254	1	MAST_0hpi_Heat_Killed_RSV-vs-Vehicle_Control
GRCh38_ERRFI1	-0.0992941	-0.0992941	0.306446	1	MAST_0hpi_Heat_Killed_RSV-vs-Vehicle_Control
GRCh38_PSMG3	-0.0993344	-0.0993344	0.108365	1	MAST_0hpi_Heat_Killed_RSV-vs-Vehicle_Control
GRCh38_TOR3A	-0.0995864	-0.0995864	0.0682558	1	MAST_0hpi_Heat_Killed_RSV-vs-Vehicle_Control
GRCh38_PPIF	-0.0997453	-0.0997453	0.299597	1	MAST_0hpi_Heat_Killed_RSV-vs-Vehicle_Control
GRCh38_RBM14	-0.0998009	-0.0998009	0.281821	1	MAST_0hpi_Heat_Killed_RSV-vs-Vehicle_Control
GRCh38_CEP57	-0.0998119	-0.0998119	0.269983	1	MAST_0hpi_Heat_Killed_RSV-vs-Vehicle_Control
GRCh38_TMEM245	-0.0998892	-0.0998892	0.352128	1	MAST_0hpi_Heat_Killed_RSV-vs-Vehicle_Control
GRCh38_ZCCHC14	-0.0999258	-0.0999258	0.00817415	1	MAST_0hpi_Heat_Killed_RSV-vs-Vehicle_Control
GRCh38_MBNL1	-0.0999727	-0.0999727	0.425701	1	MAST_0hpi_Heat_Killed_RSV-vs-Vehicle_Control
GRCh38_WBP2	-0.0999808	-0.0999808	0.36955	1	MAST_0hpi_Heat_Killed_RSV-vs-Vehicle_Control
GRCh38_AKIP1	-0.0999849	-0.0999849	0.433742	1	MAST_0hpi_Heat_Killed_RSV-vs-Vehicle_Control
GRCh38_SPART	-0.100304	-0.100304	0.212083	1	MAST_0hpi_Heat_Killed_RSV-vs-Vehicle_Control
GRCh38_NCKAP1	-0.10042	-0.10042	0.393234	1	MAST_0hpi_Heat_Killed_RSV-vs-Vehicle_Control
GRCh38_PDCD10	-0.100468	-0.100468	0.42923	1	MAST_0hpi_Heat_Killed_RSV-vs-Vehicle_Control
GRCh38_LPGAT1	-0.100597	-0.100597	0.240092	1	MAST_0hpi_Heat_Killed_RSV-vs-Vehicle_Control
GRCh38_ERGIC1	-0.100795	-0.100795	0.290579	1	MAST_0hpi_Heat_Killed_RSV-vs-Vehicle_Control
GRCh38_FANCB	-0.100869	-0.100869	0.120568	1	MAST_0hpi_Heat_Killed_RSV-vs-Vehicle_Control
GRCh38_INPP1	-0.101008	-0.101008	0.173704	1	MAST_0hpi_Heat_Killed_RSV-vs-Vehicle_Control
GRCh38_DHX30	-0.101118	-0.101118	0.274808	1	MAST_0hpi_Heat_Killed_RSV-vs-Vehicle_Control
GRCh38_MPZL1	-0.101241	-0.101241	0.356839	1	MAST_0hpi_Heat_Killed_RSV-vs-Vehicle_Control
GRCh38_ZBTB7A	-0.101249	-0.101249	0.14841	1	MAST_0hpi_Heat_Killed_RSV-vs-Vehicle_Control
GRCh38_TBXAS1	-0.101398	-0.101398	0.0964662	1	MAST_0hpi_Heat_Killed_RSV-vs-Vehicle_Control
GRCh38_DPY19L4	-0.101436	-0.101436	0.199581	1	MAST_0hpi_Heat_Killed_RSV-vs-Vehicle_Control
GRCh38_NSFL1C	-0.101507	-0.101507	0.314915	1	MAST_0hpi_Heat_Killed_RSV-vs-Vehicle_Control
GRCh38_NSD1	-0.10152	-0.10152	0.023998	1	MAST_0hpi_Heat_Killed_RSV-vs-Vehicle_Control
GRCh38_PACSIN3	-0.101533	-0.101533	0.338748	1	MAST_0hpi_Heat_Killed_RSV-vs-Vehicle_Control
GRCh38_ABI2	-0.101936	-0.101936	0.411715	1	MAST_0hpi_Heat_Killed_RSV-vs-Vehicle_Control
GRCh38_PUM2	-0.101992	-0.101992	0.357563	1	MAST_0hpi_Heat_Killed_RSV-vs-Vehicle_Control
GRCh38_MLLT10	-0.102102	-0.102102	0.293114	1	MAST_0hpi_Heat_Killed_RSV-vs-Vehicle_Control
GRCh38_ZYX	-0.102158	-0.102158	0.413047	1	MAST_0hpi_Heat_Killed_RSV-vs-Vehicle_Control
GRCh38_RBM18	-0.102158	-0.102158	0.330863	1	MAST_0hpi_Heat_Killed_RSV-vs-Vehicle_Control
GRCh38_SSR3	-0.102208	-0.102208	0.114553	1	MAST_0hpi_Heat_Killed_RSV-vs-Vehicle_Control
GRCh38_CBX6	-0.102256	-0.102256	0.378918	1	MAST_0hpi_Heat_Killed_RSV-vs-Vehicle_Control
GRCh38_ZNF768	-0.102324	-0.102324	0.0523122	1	MAST_0hpi_Heat_Killed_RSV-vs-Vehicle_Control
GRCh38_MLST8	-0.102368	-0.102368	0.364346	1	MAST_0hpi_Heat_Killed_RSV-vs-Vehicle_Control
GRCh38_RHOB	-0.102432	-0.102432	0.0349856	1	MAST_0hpi_Heat_Killed_RSV-vs-Vehicle_Control
GRCh38_MYPOP	-0.102573	-0.102573	0.097085	1	MAST_0hpi_Heat_Killed_RSV-vs-Vehicle_Control
GRCh38_PCSK1N	-0.102623	-0.102623	0.417046	1	MAST_0hpi_Heat_Killed_RSV-vs-Vehicle_Control
GRCh38_FAM104A	-0.102641	-0.102641	0.39723	1	MAST_0hpi_Heat_Killed_RSV-vs-Vehicle_Control
GRCh38_IFT27	-0.102689	-0.102689	0.390651	1	MAST_0hpi_Heat_Killed_RSV-vs-Vehicle_Control
GRCh38_FLAD1	-0.102763	-0.102763	0.354834	1	MAST_0hpi_Heat_Killed_RSV-vs-Vehicle_Control
GRCh38_IGF2BP3	-0.10291	-0.10291	0.0269745	1	MAST_0hpi_Heat_Killed_RSV-vs-Vehicle_Control
GRCh38_GTF2F2	-0.103217	-0.103217	0.324695	1	MAST_0hpi_Heat_Killed_RSV-vs-Vehicle_Control
GRCh38_ITGA6	-0.103394	-0.103394	0.192388	1	MAST_0hpi_Heat_Killed_RSV-vs-Vehicle_Control
GRCh38_FKBP1B	-0.103506	-0.103506	0.220598	1	MAST_0hpi_Heat_Killed_RSV-vs-Vehicle_Control
GRCh38_SLC26A2	-0.10358	-0.10358	0.160022	1	MAST_0hpi_Heat_Killed_RSV-vs-Vehicle_Control
GRCh38_RCOR3	-0.103596	-0.103596	0.0845113	1	MAST_0hpi_Heat_Killed_RSV-vs-Vehicle_Control
GRCh38_PCED1A	-0.103638	-0.103638	0.0494041	1	MAST_0hpi_Heat_Killed_RSV-vs-Vehicle_Control
GRCh38_ICE1	-0.103785	-0.103785	0.360264	1	MAST_0hpi_Heat_Killed_RSV-vs-Vehicle_Control
GRCh38_IGFL2-AS1	-0.103793	-0.103793	0.20671	1	MAST_0hpi_Heat_Killed_RSV-vs-Vehicle_Control
GRCh38_PITPNA	-0.103805	-0.103805	0.222749	1	MAST_0hpi_Heat_Killed_RSV-vs-Vehicle_Control
GRCh38_DAPK3	-0.104043	-0.104043	0.237623	1	MAST_0hpi_Heat_Killed_RSV-vs-Vehicle_Control
GRCh38_ZNF639	-0.104201	-0.104201	0.154189	1	MAST_0hpi_Heat_Killed_RSV-vs-Vehicle_Control
GRCh38_MIEN1	-0.104254	-0.104254	0.0197193	1	MAST_0hpi_Heat_Killed_RSV-vs-Vehicle_Control
GRCh38_INTS11	-0.104424	-0.104424	0.285464	1	MAST_0hpi_Heat_Killed_RSV-vs-Vehicle_Control
GRCh38_PER2	-0.104452	-0.104452	0.0726907	1	MAST_0hpi_Heat_Killed_RSV-vs-Vehicle_Control
GRCh38_CNOT1	-0.104516	-0.104516	0.23511	1	MAST_0hpi_Heat_Killed_RSV-vs-Vehicle_Control
GRCh38_USP47	-0.104657	-0.104657	0.315048	1	MAST_0hpi_Heat_Killed_RSV-vs-Vehicle_Control
GRCh38_SHARPIN	-0.10474	-0.10474	0.196904	1	MAST_0hpi_Heat_Killed_RSV-vs-Vehicle_Control
GRCh38_P4HTM	-0.10475	-0.10475	0.133683	1	MAST_0hpi_Heat_Killed_RSV-vs-Vehicle_Control
GRCh38_PYM1	-0.104915	-0.104915	0.327234	1	MAST_0hpi_Heat_Killed_RSV-vs-Vehicle_Control
GRCh38_NOSIP	-0.10495	-0.10495	0.131909	1	MAST_0hpi_Heat_Killed_RSV-vs-Vehicle_Control
GRCh38_COX20	-0.10497	-0.10497	0.0788212	1	MAST_0hpi_Heat_Killed_RSV-vs-Vehicle_Control
GRCh38_RBM22	-0.105025	-0.105025	0.18383	1	MAST_0hpi_Heat_Killed_RSV-vs-Vehicle_Control
GRCh38_OAS1	-0.105057	-0.105057	0.08098	1	MAST_0hpi_Heat_Killed_RSV-vs-Vehicle_Control
GRCh38_AC008771.1	-0.105199	-0.105199	0.0178863	1	MAST_0hpi_Heat_Killed_RSV-vs-Vehicle_Control
GRCh38_MRPS18C	-0.105207	-0.105207	0.0441415	1	MAST_0hpi_Heat_Killed_RSV-vs-Vehicle_Control
GRCh38_ANTXR1	-0.105509	-0.105509	0.337696	1	MAST_0hpi_Heat_Killed_RSV-vs-Vehicle_Control
GRCh38_BCLAF1	-0.105594	-0.105594	0.352361	1	MAST_0hpi_Heat_Killed_RSV-vs-Vehicle_Control
GRCh38_BCL2L1	-0.105638	-0.105638	0.0922754	1	MAST_0hpi_Heat_Killed_RSV-vs-Vehicle_Control
GRCh38_PTDSS2	-0.105643	-0.105643	0.205786	1	MAST_0hpi_Heat_Killed_RSV-vs-Vehicle_Control
GRCh38_B3GALT6	-0.105645	-0.105645	0.0721818	1	MAST_0hpi_Heat_Killed_RSV-vs-Vehicle_Control
GRCh38_LDLR	-0.105769	-0.105769	0.149832	1	MAST_0hpi_Heat_Killed_RSV-vs-Vehicle_Control
GRCh38_FAM76B	-0.105953	-0.105953	0.0674253	1	MAST_0hpi_Heat_Killed_RSV-vs-Vehicle_Control
GRCh38_AGAP3	-0.106084	-0.106084	0.0246634	1	MAST_0hpi_Heat_Killed_RSV-vs-Vehicle_Control
GRCh38_TMEM38B	-0.106094	-0.106094	0.243395	1	MAST_0hpi_Heat_Killed_RSV-vs-Vehicle_Control
GRCh38_DDX10	-0.106234	-0.106234	0.385084	1	MAST_0hpi_Heat_Killed_RSV-vs-Vehicle_Control
GRCh38_TMEM183A	-0.106236	-0.106236	0.332738	1	MAST_0hpi_Heat_Killed_RSV-vs-Vehicle_Control
GRCh38_DDX18	-0.106254	-0.106254	0.169711	1	MAST_0hpi_Heat_Killed_RSV-vs-Vehicle_Control
GRCh38_RALGPS2	-0.106257	-0.106257	0.0899879	1	MAST_0hpi_Heat_Killed_RSV-vs-Vehicle_Control
GRCh38_CYB5D2	-0.106408	-0.106408	0.302641	1	MAST_0hpi_Heat_Killed_RSV-vs-Vehicle_Control
GRCh38_CIRBP	-0.106505	-0.106505	0.187395	1	MAST_0hpi_Heat_Killed_RSV-vs-Vehicle_Control
GRCh38_HCFC1	-0.106641	-0.106641	0.290444	1	MAST_0hpi_Heat_Killed_RSV-vs-Vehicle_Control
GRCh38_HTRA1	-0.106653	-0.106653	0.189887	1	MAST_0hpi_Heat_Killed_RSV-vs-Vehicle_Control
GRCh38_UFM1	-0.106655	-0.106655	0.300358	1	MAST_0hpi_Heat_Killed_RSV-vs-Vehicle_Control
GRCh38_CHAC2	-0.106706	-0.106706	0.197828	1	MAST_0hpi_Heat_Killed_RSV-vs-Vehicle_Control
GRCh38_KDM5C	-0.106757	-0.106757	0.104157	1	MAST_0hpi_Heat_Killed_RSV-vs-Vehicle_Control
GRCh38_NCAPG2	-0.10683	-0.10683	0.163978	1	MAST_0hpi_Heat_Killed_RSV-vs-Vehicle_Control
GRCh38_LPIN2	-0.106841	-0.106841	0.114525	1	MAST_0hpi_Heat_Killed_RSV-vs-Vehicle_Control
GRCh38_UBE2J1	-0.106978	-0.106978	0.327866	1	MAST_0hpi_Heat_Killed_RSV-vs-Vehicle_Control
GRCh38_HSPA1A	-0.106983	-0.106983	0.368231	1	MAST_0hpi_Heat_Killed_RSV-vs-Vehicle_Control
GRCh38_ZFYVE21	-0.107188	-0.107188	0.381143	1	MAST_0hpi_Heat_Killed_RSV-vs-Vehicle_Control
GRCh38_SAMD8	-0.107238	-0.107238	0.0524394	1	MAST_0hpi_Heat_Killed_RSV-vs-Vehicle_Control
GRCh38_CTSB	-0.107289	-0.107289	0.218519	1	MAST_0hpi_Heat_Killed_RSV-vs-Vehicle_Control
GRCh38_MTRNR2L8	-0.107533	-0.107533	0.213416	1	MAST_0hpi_Heat_Killed_RSV-vs-Vehicle_Control
GRCh38_TMX4	-0.107669	-0.107669	0.24787	1	MAST_0hpi_Heat_Killed_RSV-vs-Vehicle_Control
GRCh38_NECTIN2	-0.10767	-0.10767	0.123659	1	MAST_0hpi_Heat_Killed_RSV-vs-Vehicle_Control
GRCh38_WDFY1	-0.107774	-0.107774	0.147708	1	MAST_0hpi_Heat_Killed_RSV-vs-Vehicle_Control
GRCh38_SLC39A7	-0.107805	-0.107805	0.0303883	1	MAST_0hpi_Heat_Killed_RSV-vs-Vehicle_Control
GRCh38_DNAJB14	-0.107886	-0.107886	0.173632	1	MAST_0hpi_Heat_Killed_RSV-vs-Vehicle_Control
GRCh38_SPOP	-0.107979	-0.107979	0.230652	1	MAST_0hpi_Heat_Killed_RSV-vs-Vehicle_Control
GRCh38_PHF23	-0.108012	-0.108012	0.282178	1	MAST_0hpi_Heat_Killed_RSV-vs-Vehicle_Control
GRCh38_AC009005.1	-0.108125	-0.108125	0.00805595	1	MAST_0hpi_Heat_Killed_RSV-vs-Vehicle_Control
GRCh38_INO80C	-0.10813	-0.10813	0.0648572	1	MAST_0hpi_Heat_Killed_RSV-vs-Vehicle_Control
GRCh38_TMX1	-0.108579	-0.108579	0.215065	1	MAST_0hpi_Heat_Killed_RSV-vs-Vehicle_Control
GRCh38_MCAT	-0.108645	-0.108645	0.0861613	1	MAST_0hpi_Heat_Killed_RSV-vs-Vehicle_Control
GRCh38_AES	-0.108705	-0.108705	0.375289	1	MAST_0hpi_Heat_Killed_RSV-vs-Vehicle_Control
GRCh38_TMEM222	-0.108896	-0.108896	0.117727	1	MAST_0hpi_Heat_Killed_RSV-vs-Vehicle_Control
GRCh38_NIT2	-0.109129	-0.109129	0.272546	1	MAST_0hpi_Heat_Killed_RSV-vs-Vehicle_Control
GRCh38_RNF115	-0.10917	-0.10917	0.332747	1	MAST_0hpi_Heat_Killed_RSV-vs-Vehicle_Control
GRCh38_ASB9	-0.109221	-0.109221	0.309721	1	MAST_0hpi_Heat_Killed_RSV-vs-Vehicle_Control
GRCh38_ROGDI	-0.109254	-0.109254	0.139811	1	MAST_0hpi_Heat_Killed_RSV-vs-Vehicle_Control
GRCh38_EAPP	-0.109328	-0.109328	0.203028	1	MAST_0hpi_Heat_Killed_RSV-vs-Vehicle_Control
GRCh38_PUS7	-0.109388	-0.109388	0.0889768	1	MAST_0hpi_Heat_Killed_RSV-vs-Vehicle_Control
GRCh38_NINJ1	-0.109407	-0.109407	0.26896	1	MAST_0hpi_Heat_Killed_RSV-vs-Vehicle_Control
GRCh38_ZBTB43	-0.109869	-0.109869	0.0684782	1	MAST_0hpi_Heat_Killed_RSV-vs-Vehicle_Control
GRCh38_BLOC1S4	-0.109878	-0.109878	0.252587	1	MAST_0hpi_Heat_Killed_RSV-vs-Vehicle_Control
GRCh38_TCEAL9	-0.109892	-0.109892	0.327028	1	MAST_0hpi_Heat_Killed_RSV-vs-Vehicle_Control
GRCh38_DDX24	-0.11008	-0.11008	0.0270187	1	MAST_0hpi_Heat_Killed_RSV-vs-Vehicle_Control
GRCh38_EXT1	-0.110184	-0.110184	0.0420096	1	MAST_0hpi_Heat_Killed_RSV-vs-Vehicle_Control
GRCh38_PPP2R2C	-0.110307	-0.110307	0.00804111	1	MAST_0hpi_Heat_Killed_RSV-vs-Vehicle_Control
GRCh38_DAP	-0.110328	-0.110328	0.275759	1	MAST_0hpi_Heat_Killed_RSV-vs-Vehicle_Control
GRCh38_C22orf39	-0.110369	-0.110369	0.332582	1	MAST_0hpi_Heat_Killed_RSV-vs-Vehicle_Control
GRCh38_FAM173A	-0.110464	-0.110464	0.343772	1	MAST_0hpi_Heat_Killed_RSV-vs-Vehicle_Control
GRCh38_FKBP8	-0.110483	-0.110483	0.232913	1	MAST_0hpi_Heat_Killed_RSV-vs-Vehicle_Control
GRCh38_TACO1	-0.110597	-0.110597	0.170885	1	MAST_0hpi_Heat_Killed_RSV-vs-Vehicle_Control
GRCh38_ZNF217	-0.11062	-0.11062	0.0667182	1	MAST_0hpi_Heat_Killed_RSV-vs-Vehicle_Control
GRCh38_PLAUR	-0.110703	-0.110703	0.03027	1	MAST_0hpi_Heat_Killed_RSV-vs-Vehicle_Control
GRCh38_CFAP97	-0.110774	-0.110774	0.0490568	1	MAST_0hpi_Heat_Killed_RSV-vs-Vehicle_Control
GRCh38_GALNT1	-0.110832	-0.110832	0.347699	1	MAST_0hpi_Heat_Killed_RSV-vs-Vehicle_Control
GRCh38_CTU1	-0.111002	-0.111002	0.254544	1	MAST_0hpi_Heat_Killed_RSV-vs-Vehicle_Control
GRCh38_PNPLA2	-0.111168	-0.111168	0.114739	1	MAST_0hpi_Heat_Killed_RSV-vs-Vehicle_Control
GRCh38_SPSB1	-0.11127	-0.11127	0.102043	1	MAST_0hpi_Heat_Killed_RSV-vs-Vehicle_Control
GRCh38_NACC2	-0.111297	-0.111297	0.248338	1	MAST_0hpi_Heat_Killed_RSV-vs-Vehicle_Control
GRCh38_NFE2L2	-0.111354	-0.111354	0.293179	1	MAST_0hpi_Heat_Killed_RSV-vs-Vehicle_Control
GRCh38_LSM10	-0.111651	-0.111651	0.345018	1	MAST_0hpi_Heat_Killed_RSV-vs-Vehicle_Control
GRCh38_SFR1	-0.11166	-0.11166	0.0623086	1	MAST_0hpi_Heat_Killed_RSV-vs-Vehicle_Control
GRCh38_GOLM1	-0.111713	-0.111713	0.313855	1	MAST_0hpi_Heat_Killed_RSV-vs-Vehicle_Control
GRCh38_FTSJ1	-0.111768	-0.111768	0.218037	1	MAST_0hpi_Heat_Killed_RSV-vs-Vehicle_Control
GRCh38_CAMSAP2	-0.111793	-0.111793	0.173334	1	MAST_0hpi_Heat_Killed_RSV-vs-Vehicle_Control
GRCh38_SRD5A3	-0.111819	-0.111819	0.101319	1	MAST_0hpi_Heat_Killed_RSV-vs-Vehicle_Control
GRCh38_TEX261	-0.11184	-0.11184	0.217232	1	MAST_0hpi_Heat_Killed_RSV-vs-Vehicle_Control
GRCh38_RNF111	-0.111852	-0.111852	0.0986442	1	MAST_0hpi_Heat_Killed_RSV-vs-Vehicle_Control
GRCh38_LYSMD2	-0.111853	-0.111853	0.121302	1	MAST_0hpi_Heat_Killed_RSV-vs-Vehicle_Control
GRCh38_POLR3G	-0.11186	-0.11186	0.0966492	1	MAST_0hpi_Heat_Killed_RSV-vs-Vehicle_Control
GRCh38_DNAJC5	-0.111883	-0.111883	0.0397632	1	MAST_0hpi_Heat_Killed_RSV-vs-Vehicle_Control
GRCh38_DNAJC10	-0.111945	-0.111945	0.308417	1	MAST_0hpi_Heat_Killed_RSV-vs-Vehicle_Control
GRCh38_MGAT1	-0.112019	-0.112019	0.21073	1	MAST_0hpi_Heat_Killed_RSV-vs-Vehicle_Control
GRCh38_HDHD3	-0.112037	-0.112037	0.146799	1	MAST_0hpi_Heat_Killed_RSV-vs-Vehicle_Control
GRCh38_AHI1	-0.112088	-0.112088	0.281956	1	MAST_0hpi_Heat_Killed_RSV-vs-Vehicle_Control
GRCh38_CCDC92	-0.112164	-0.112164	0.182052	1	MAST_0hpi_Heat_Killed_RSV-vs-Vehicle_Control
GRCh38_KLF3	-0.112406	-0.112406	0.185109	1	MAST_0hpi_Heat_Killed_RSV-vs-Vehicle_Control
GRCh38_NCLN	-0.112473	-0.112473	0.170876	1	MAST_0hpi_Heat_Killed_RSV-vs-Vehicle_Control
GRCh38_MNAT1	-0.112507	-0.112507	0.231228	1	MAST_0hpi_Heat_Killed_RSV-vs-Vehicle_Control
GRCh38_TIMP2	-0.112674	-0.112674	0.259837	1	MAST_0hpi_Heat_Killed_RSV-vs-Vehicle_Control
GRCh38_TPGS2	-0.112701	-0.112701	0.28281	1	MAST_0hpi_Heat_Killed_RSV-vs-Vehicle_Control
GRCh38_HSCB	-0.112708	-0.112708	0.149359	1	MAST_0hpi_Heat_Killed_RSV-vs-Vehicle_Control
GRCh38_KTI12	-0.112712	-0.112712	0.116877	1	MAST_0hpi_Heat_Killed_RSV-vs-Vehicle_Control
GRCh38_RRAGA	-0.112813	-0.112813	0.25022	1	MAST_0hpi_Heat_Killed_RSV-vs-Vehicle_Control
GRCh38_SNX7	-0.112922	-0.112922	0.271168	1	MAST_0hpi_Heat_Killed_RSV-vs-Vehicle_Control
GRCh38_GRB2	-0.112939	-0.112939	0.0655806	1	MAST_0hpi_Heat_Killed_RSV-vs-Vehicle_Control
GRCh38_GLP2R	-0.112963	-0.112963	0.00288594	0.998631	MAST_0hpi_Heat_Killed_RSV-vs-Vehicle_Control
GRCh38_PDGFRL	-0.112976	-0.112976	0.0560861	1	MAST_0hpi_Heat_Killed_RSV-vs-Vehicle_Control
GRCh38_EVA1B	-0.113169	-0.113169	0.0784367	1	MAST_0hpi_Heat_Killed_RSV-vs-Vehicle_Control
GRCh38_SREK1	-0.113225	-0.113225	0.263405	1	MAST_0hpi_Heat_Killed_RSV-vs-Vehicle_Control
GRCh38_MRPL39	-0.113264	-0.113264	0.172517	1	MAST_0hpi_Heat_Killed_RSV-vs-Vehicle_Control
GRCh38_MAPK1	-0.113415	-0.113415	0.235442	1	MAST_0hpi_Heat_Killed_RSV-vs-Vehicle_Control
GRCh38_TLDC1	-0.113434	-0.113434	0.0542724	1	MAST_0hpi_Heat_Killed_RSV-vs-Vehicle_Control
GRCh38_ZDHHC21	-0.113489	-0.113489	0.0306759	1	MAST_0hpi_Heat_Killed_RSV-vs-Vehicle_Control
GRCh38_WASF2	-0.113493	-0.113493	0.337726	1	MAST_0hpi_Heat_Killed_RSV-vs-Vehicle_Control
GRCh38_NSMCE1	-0.113585	-0.113585	0.320612	1	MAST_0hpi_Heat_Killed_RSV-vs-Vehicle_Control
GRCh38_C16orf91	-0.113601	-0.113601	0.158009	1	MAST_0hpi_Heat_Killed_RSV-vs-Vehicle_Control
GRCh38_CLDN1	-0.113691	-0.113691	0.0863811	1	MAST_0hpi_Heat_Killed_RSV-vs-Vehicle_Control
GRCh38_SEPT9	-0.113962	-0.113962	0.336555	1	MAST_0hpi_Heat_Killed_RSV-vs-Vehicle_Control
GRCh38_ACTR1B	-0.11402	-0.11402	0.139348	1	MAST_0hpi_Heat_Killed_RSV-vs-Vehicle_Control
GRCh38_MBTPS1	-0.11403	-0.11403	0.269068	1	MAST_0hpi_Heat_Killed_RSV-vs-Vehicle_Control
GRCh38_HSPA2	-0.114041	-0.114041	0.20833	1	MAST_0hpi_Heat_Killed_RSV-vs-Vehicle_Control
GRCh38_NME7	-0.114335	-0.114335	0.172549	1	MAST_0hpi_Heat_Killed_RSV-vs-Vehicle_Control
GRCh38_ANKLE2	-0.114522	-0.114522	0.201112	1	MAST_0hpi_Heat_Killed_RSV-vs-Vehicle_Control
GRCh38_BCL2L11	-0.114599	-0.114599	0.0408876	1	MAST_0hpi_Heat_Killed_RSV-vs-Vehicle_Control
GRCh38_PTBP3	-0.114656	-0.114656	0.177478	1	MAST_0hpi_Heat_Killed_RSV-vs-Vehicle_Control
GRCh38_GABRA5	-0.114764	-0.114764	0.162751	1	MAST_0hpi_Heat_Killed_RSV-vs-Vehicle_Control
GRCh38_TOP1MT	-0.114778	-0.114778	0.21704	1	MAST_0hpi_Heat_Killed_RSV-vs-Vehicle_Control
GRCh38_DUSP1	-0.114889	-0.114889	0.135642	1	MAST_0hpi_Heat_Killed_RSV-vs-Vehicle_Control
GRCh38_MRPL46	-0.11489	-0.11489	0.203665	1	MAST_0hpi_Heat_Killed_RSV-vs-Vehicle_Control
GRCh38_TGS1	-0.114911	-0.114911	0.014508	1	MAST_0hpi_Heat_Killed_RSV-vs-Vehicle_Control
GRCh38_MANBAL	-0.115054	-0.115054	0.203591	1	MAST_0hpi_Heat_Killed_RSV-vs-Vehicle_Control
GRCh38_ATG10	-0.115099	-0.115099	0.190774	1	MAST_0hpi_Heat_Killed_RSV-vs-Vehicle_Control
GRCh38_NSA2	-0.11527	-0.11527	0.239275	1	MAST_0hpi_Heat_Killed_RSV-vs-Vehicle_Control
GRCh38_VTA1	-0.115733	-0.115733	0.221602	1	MAST_0hpi_Heat_Killed_RSV-vs-Vehicle_Control
GRCh38_HMGA2	-0.115868	-0.115868	0.179109	1	MAST_0hpi_Heat_Killed_RSV-vs-Vehicle_Control
GRCh38_AAMP	-0.115933	-0.115933	0.296906	1	MAST_0hpi_Heat_Killed_RSV-vs-Vehicle_Control
GRCh38_TNPO1	-0.116049	-0.116049	0.224526	1	MAST_0hpi_Heat_Killed_RSV-vs-Vehicle_Control
GRCh38_HMGCS1	-0.116072	-0.116072	0.23559	1	MAST_0hpi_Heat_Killed_RSV-vs-Vehicle_Control
GRCh38_UBE4A	-0.116088	-0.116088	0.0937537	1	MAST_0hpi_Heat_Killed_RSV-vs-Vehicle_Control
GRCh38_AL445524.1	-0.116089	-0.116089	0.160992	1	MAST_0hpi_Heat_Killed_RSV-vs-Vehicle_Control
GRCh38_SRA1	-0.116107	-0.116107	0.26347	1	MAST_0hpi_Heat_Killed_RSV-vs-Vehicle_Control
GRCh38_PYCR2	-0.116305	-0.116305	0.143239	1	MAST_0hpi_Heat_Killed_RSV-vs-Vehicle_Control
GRCh38_FADS2	-0.116335	-0.116335	0.318897	1	MAST_0hpi_Heat_Killed_RSV-vs-Vehicle_Control
GRCh38_PMS2	-0.116427	-0.116427	0.110669	1	MAST_0hpi_Heat_Killed_RSV-vs-Vehicle_Control
GRCh38_SELENOK	-0.116636	-0.116636	0.324616	1	MAST_0hpi_Heat_Killed_RSV-vs-Vehicle_Control
GRCh38_CCDC167	-0.116648	-0.116648	0.238247	1	MAST_0hpi_Heat_Killed_RSV-vs-Vehicle_Control
GRCh38_PLEKHJ1	-0.117092	-0.117092	0.280507	1	MAST_0hpi_Heat_Killed_RSV-vs-Vehicle_Control
GRCh38_KANTR	-0.117098	-0.117098	0.00560549	1	MAST_0hpi_Heat_Killed_RSV-vs-Vehicle_Control
GRCh38_COQ10B	-0.117156	-0.117156	0.0545579	1	MAST_0hpi_Heat_Killed_RSV-vs-Vehicle_Control
GRCh38_FAM200B	-0.117254	-0.117254	0.206565	1	MAST_0hpi_Heat_Killed_RSV-vs-Vehicle_Control
GRCh38_DBNL	-0.117257	-0.117257	0.234348	1	MAST_0hpi_Heat_Killed_RSV-vs-Vehicle_Control
GRCh38_ABHD10	-0.11741	-0.11741	0.0483408	1	MAST_0hpi_Heat_Killed_RSV-vs-Vehicle_Control
GRCh38_NUCB2	-0.117765	-0.117765	0.125293	1	MAST_0hpi_Heat_Killed_RSV-vs-Vehicle_Control
GRCh38_FAM102A	-0.118054	-0.118054	0.183228	1	MAST_0hpi_Heat_Killed_RSV-vs-Vehicle_Control
GRCh38_TRAF2	-0.118102	-0.118102	0.136104	1	MAST_0hpi_Heat_Killed_RSV-vs-Vehicle_Control
GRCh38_TRIM16	-0.118183	-0.118183	0.134976	1	MAST_0hpi_Heat_Killed_RSV-vs-Vehicle_Control
GRCh38_POPDC3	-0.118259	-0.118259	0.17527	1	MAST_0hpi_Heat_Killed_RSV-vs-Vehicle_Control
GRCh38_RFC1	-0.118764	-0.118764	0.216874	1	MAST_0hpi_Heat_Killed_RSV-vs-Vehicle_Control
GRCh38_SPIDR	-0.118842	-0.118842	0.0108105	1	MAST_0hpi_Heat_Killed_RSV-vs-Vehicle_Control
GRCh38_VAMP7	-0.118907	-0.118907	0.183949	1	MAST_0hpi_Heat_Killed_RSV-vs-Vehicle_Control
GRCh38_THAP4	-0.119141	-0.119141	0.174334	1	MAST_0hpi_Heat_Killed_RSV-vs-Vehicle_Control
GRCh38_CYR61	-0.119514	-0.119514	0.249841	1	MAST_0hpi_Heat_Killed_RSV-vs-Vehicle_Control
GRCh38_ZBTB8OS	-0.119624	-0.119624	0.186511	1	MAST_0hpi_Heat_Killed_RSV-vs-Vehicle_Control
GRCh38_SRPK2	-0.11967	-0.11967	0.25588	1	MAST_0hpi_Heat_Killed_RSV-vs-Vehicle_Control
GRCh38_UPF2	-0.119754	-0.119754	0.248168	1	MAST_0hpi_Heat_Killed_RSV-vs-Vehicle_Control
GRCh38_UFL1	-0.119824	-0.119824	0.0705139	1	MAST_0hpi_Heat_Killed_RSV-vs-Vehicle_Control
GRCh38_TBC1D8	-0.120179	-0.120179	0.105692	1	MAST_0hpi_Heat_Killed_RSV-vs-Vehicle_Control
GRCh38_MED11	-0.120453	-0.120453	0.260323	1	MAST_0hpi_Heat_Killed_RSV-vs-Vehicle_Control
GRCh38_ARL13B	-0.120472	-0.120472	0.164336	1	MAST_0hpi_Heat_Killed_RSV-vs-Vehicle_Control
GRCh38_ATP5IF1	-0.120522	-0.120522	0.0239651	1	MAST_0hpi_Heat_Killed_RSV-vs-Vehicle_Control
GRCh38_TSPYL5	-0.120653	-0.120653	0.00359196	1	MAST_0hpi_Heat_Killed_RSV-vs-Vehicle_Control
GRCh38_HKR1	-0.120934	-0.120934	0.0100279	1	MAST_0hpi_Heat_Killed_RSV-vs-Vehicle_Control
GRCh38_RPP21	-0.121048	-0.121048	0.057493	1	MAST_0hpi_Heat_Killed_RSV-vs-Vehicle_Control
GRCh38_SH3KBP1	-0.12125	-0.12125	0.203666	1	MAST_0hpi_Heat_Killed_RSV-vs-Vehicle_Control
GRCh38_PLPBP	-0.121609	-0.121609	0.120486	1	MAST_0hpi_Heat_Killed_RSV-vs-Vehicle_Control
GRCh38_TMCO1	-0.121618	-0.121618	0.00490327	1	MAST_0hpi_Heat_Killed_RSV-vs-Vehicle_Control
GRCh38_NUP153	-0.12196	-0.12196	0.0898151	1	MAST_0hpi_Heat_Killed_RSV-vs-Vehicle_Control
GRCh38_PSMD14	-0.1224	-0.1224	0.0329106	1	MAST_0hpi_Heat_Killed_RSV-vs-Vehicle_Control
GRCh38_G3BP2	-0.122409	-0.122409	0.27926	1	MAST_0hpi_Heat_Killed_RSV-vs-Vehicle_Control
GRCh38_MRPS11	-0.122507	-0.122507	0.0812018	1	MAST_0hpi_Heat_Killed_RSV-vs-Vehicle_Control
GRCh38_IER3IP1	-0.122799	-0.122799	0.0203907	1	MAST_0hpi_Heat_Killed_RSV-vs-Vehicle_Control
GRCh38_NEAT1	-0.123129	-0.123129	0.000885576	0.728386	MAST_0hpi_Heat_Killed_RSV-vs-Vehicle_Control
GRCh38_DPY19L1	-0.123307	-0.123307	0.0972236	1	MAST_0hpi_Heat_Killed_RSV-vs-Vehicle_Control
GRCh38_FAM131C	-0.123748	-0.123748	0.0329012	1	MAST_0hpi_Heat_Killed_RSV-vs-Vehicle_Control
GRCh38_TMEM97	-0.123764	-0.123764	0.00636763	1	MAST_0hpi_Heat_Killed_RSV-vs-Vehicle_Control
GRCh38_ZDHHC16	-0.123823	-0.123823	0.00618813	1	MAST_0hpi_Heat_Killed_RSV-vs-Vehicle_Control
GRCh38_LIAS	-0.123944	-0.123944	0.0173479	1	MAST_0hpi_Heat_Killed_RSV-vs-Vehicle_Control
GRCh38_TIMM22	-0.124095	-0.124095	0.233267	1	MAST_0hpi_Heat_Killed_RSV-vs-Vehicle_Control
GRCh38_NCOR1	-0.124109	-0.124109	0.00800418	1	MAST_0hpi_Heat_Killed_RSV-vs-Vehicle_Control
GRCh38_CISD1	-0.124245	-0.124245	0.128908	1	MAST_0hpi_Heat_Killed_RSV-vs-Vehicle_Control
GRCh38_MRPL17	-0.124286	-0.124286	0.107854	1	MAST_0hpi_Heat_Killed_RSV-vs-Vehicle_Control
GRCh38_QRICH1	-0.124375	-0.124375	0.0499376	1	MAST_0hpi_Heat_Killed_RSV-vs-Vehicle_Control
GRCh38_SNRPA1	-0.124506	-0.124506	0.175908	1	MAST_0hpi_Heat_Killed_RSV-vs-Vehicle_Control
GRCh38_TRA2A	-0.124624	-0.124624	0.142747	1	MAST_0hpi_Heat_Killed_RSV-vs-Vehicle_Control
GRCh38_APOO	-0.124759	-0.124759	0.237772	1	MAST_0hpi_Heat_Killed_RSV-vs-Vehicle_Control
GRCh38_STRADB	-0.124763	-0.124763	0.11668	1	MAST_0hpi_Heat_Killed_RSV-vs-Vehicle_Control
GRCh38_MYL6B	-0.124824	-0.124824	0.107411	1	MAST_0hpi_Heat_Killed_RSV-vs-Vehicle_Control
GRCh38_HORMAD1	-0.1249	-0.1249	0.0121426	1	MAST_0hpi_Heat_Killed_RSV-vs-Vehicle_Control
GRCh38_SUPT7L	-0.124916	-0.124916	0.115806	1	MAST_0hpi_Heat_Killed_RSV-vs-Vehicle_Control
GRCh38_LYPLA1	-0.124919	-0.124919	0.0959373	1	MAST_0hpi_Heat_Killed_RSV-vs-Vehicle_Control
GRCh38_SFRP1	-0.124948	-0.124948	0.197615	1	MAST_0hpi_Heat_Killed_RSV-vs-Vehicle_Control
GRCh38_JUN	-0.125157	-0.125157	0.207609	1	MAST_0hpi_Heat_Killed_RSV-vs-Vehicle_Control
GRCh38_TAZ	-0.1252	-0.1252	0.0342579	1	MAST_0hpi_Heat_Killed_RSV-vs-Vehicle_Control
GRCh38_TBRG1	-0.125207	-0.125207	0.0767839	1	MAST_0hpi_Heat_Killed_RSV-vs-Vehicle_Control
GRCh38_HDAC7	-0.125704	-0.125704	0.00304233	1	MAST_0hpi_Heat_Killed_RSV-vs-Vehicle_Control
GRCh38_MRPL50	-0.126109	-0.126109	0.188876	1	MAST_0hpi_Heat_Killed_RSV-vs-Vehicle_Control
GRCh38_PANK2	-0.126239	-0.126239	0.219226	1	MAST_0hpi_Heat_Killed_RSV-vs-Vehicle_Control
GRCh38_SNAPIN	-0.126307	-0.126307	0.240685	1	MAST_0hpi_Heat_Killed_RSV-vs-Vehicle_Control
GRCh38_FAT1	-0.126422	-0.126422	0.142563	1	MAST_0hpi_Heat_Killed_RSV-vs-Vehicle_Control
GRCh38_DNAJB9	-0.126435	-0.126435	0.110506	1	MAST_0hpi_Heat_Killed_RSV-vs-Vehicle_Control
GRCh38_ASNA1	-0.12655	-0.12655	0.145408	1	MAST_0hpi_Heat_Killed_RSV-vs-Vehicle_Control
GRCh38_RPAIN	-0.126569	-0.126569	0.123638	1	MAST_0hpi_Heat_Killed_RSV-vs-Vehicle_Control
GRCh38_CSGALNACT1	-0.126657	-0.126657	0.210629	1	MAST_0hpi_Heat_Killed_RSV-vs-Vehicle_Control
GRCh38_BRI3BP	-0.1267	-0.1267	0.253633	1	MAST_0hpi_Heat_Killed_RSV-vs-Vehicle_Control
GRCh38_RASSF7	-0.126724	-0.126724	0.0715414	1	MAST_0hpi_Heat_Killed_RSV-vs-Vehicle_Control
GRCh38_RNF145	-0.126811	-0.126811	0.0286674	1	MAST_0hpi_Heat_Killed_RSV-vs-Vehicle_Control
GRCh38_GOSR1	-0.126811	-0.126811	0.250307	1	MAST_0hpi_Heat_Killed_RSV-vs-Vehicle_Control
GRCh38_PVT1	-0.127199	-0.127199	0.115388	1	MAST_0hpi_Heat_Killed_RSV-vs-Vehicle_Control
GRCh38_MTMR14	-0.127216	-0.127216	0.13034	1	MAST_0hpi_Heat_Killed_RSV-vs-Vehicle_Control
GRCh38_RNF26	-0.127756	-0.127756	0.145955	1	MAST_0hpi_Heat_Killed_RSV-vs-Vehicle_Control
GRCh38_RABEP1	-0.127789	-0.127789	0.245653	1	MAST_0hpi_Heat_Killed_RSV-vs-Vehicle_Control
GRCh38_HEBP1	-0.12781	-0.12781	0.151421	1	MAST_0hpi_Heat_Killed_RSV-vs-Vehicle_Control
GRCh38_SNAP47	-0.12781	-0.12781	0.167529	1	MAST_0hpi_Heat_Killed_RSV-vs-Vehicle_Control
GRCh38_TVP23B	-0.127947	-0.127947	0.085337	1	MAST_0hpi_Heat_Killed_RSV-vs-Vehicle_Control
GRCh38_HOMER3	-0.128245	-0.128245	0.129088	1	MAST_0hpi_Heat_Killed_RSV-vs-Vehicle_Control
GRCh38_MINDY2	-0.128303	-0.128303	0.0709837	1	MAST_0hpi_Heat_Killed_RSV-vs-Vehicle_Control
GRCh38_PXMP4	-0.128322	-0.128322	0.0212256	1	MAST_0hpi_Heat_Killed_RSV-vs-Vehicle_Control
GRCh38_MAGOH	-0.128549	-0.128549	0.202611	1	MAST_0hpi_Heat_Killed_RSV-vs-Vehicle_Control
GRCh38_RNF220	-0.128564	-0.128564	0.117352	1	MAST_0hpi_Heat_Killed_RSV-vs-Vehicle_Control
GRCh38_ARRB2	-0.128735	-0.128735	0.201335	1	MAST_0hpi_Heat_Killed_RSV-vs-Vehicle_Control
GRCh38_FOSB	-0.128812	-0.128812	0.113002	1	MAST_0hpi_Heat_Killed_RSV-vs-Vehicle_Control
GRCh38_NME6	-0.128847	-0.128847	0.127741	1	MAST_0hpi_Heat_Killed_RSV-vs-Vehicle_Control
GRCh38_RALY	-0.128906	-0.128906	0.062175	1	MAST_0hpi_Heat_Killed_RSV-vs-Vehicle_Control
GRCh38_CCDC12	-0.128909	-0.128909	0.0711035	1	MAST_0hpi_Heat_Killed_RSV-vs-Vehicle_Control
GRCh38_MTIF3	-0.129102	-0.129102	0.153036	1	MAST_0hpi_Heat_Killed_RSV-vs-Vehicle_Control
GRCh38_MRPL44	-0.12917	-0.12917	0.236036	1	MAST_0hpi_Heat_Killed_RSV-vs-Vehicle_Control
GRCh38_RAB8A	-0.129496	-0.129496	0.254912	1	MAST_0hpi_Heat_Killed_RSV-vs-Vehicle_Control
GRCh38_HSD17B14	-0.129606	-0.129606	0.0768524	1	MAST_0hpi_Heat_Killed_RSV-vs-Vehicle_Control
GRCh38_TRIOBP	-0.129611	-0.129611	0.174406	1	MAST_0hpi_Heat_Killed_RSV-vs-Vehicle_Control
GRCh38_ALDH2	-0.130103	-0.130103	0.227738	1	MAST_0hpi_Heat_Killed_RSV-vs-Vehicle_Control
GRCh38_UHRF1	-0.130131	-0.130131	0.147468	1	MAST_0hpi_Heat_Killed_RSV-vs-Vehicle_Control
GRCh38_CHMP4A	-0.130207	-0.130207	0.140264	1	MAST_0hpi_Heat_Killed_RSV-vs-Vehicle_Control
GRCh38_IFT22	-0.130374	-0.130374	0.0706382	1	MAST_0hpi_Heat_Killed_RSV-vs-Vehicle_Control
GRCh38_ATP6V1A	-0.130923	-0.130923	0.117506	1	MAST_0hpi_Heat_Killed_RSV-vs-Vehicle_Control
GRCh38_COX16	-0.131007	-0.131007	0.226344	1	MAST_0hpi_Heat_Killed_RSV-vs-Vehicle_Control
GRCh38_TRAPPC4	-0.131038	-0.131038	0.169011	1	MAST_0hpi_Heat_Killed_RSV-vs-Vehicle_Control
GRCh38_AC009275.1	-0.13127	-0.13127	0.190737	1	MAST_0hpi_Heat_Killed_RSV-vs-Vehicle_Control
GRCh38_FAM13A	-0.131379	-0.131379	0.0230787	1	MAST_0hpi_Heat_Killed_RSV-vs-Vehicle_Control
GRCh38_ELP6	-0.131577	-0.131577	0.105807	1	MAST_0hpi_Heat_Killed_RSV-vs-Vehicle_Control
GRCh38_HSD3B7	-0.131785	-0.131785	0.0234471	1	MAST_0hpi_Heat_Killed_RSV-vs-Vehicle_Control
GRCh38_ATXN10	-0.132034	-0.132034	0.234571	1	MAST_0hpi_Heat_Killed_RSV-vs-Vehicle_Control
GRCh38_MGST2	-0.132244	-0.132244	0.238483	1	MAST_0hpi_Heat_Killed_RSV-vs-Vehicle_Control
GRCh38_AP3S1	-0.132338	-0.132338	0.0626915	1	MAST_0hpi_Heat_Killed_RSV-vs-Vehicle_Control
GRCh38_SMAD2	-0.132429	-0.132429	0.206195	1	MAST_0hpi_Heat_Killed_RSV-vs-Vehicle_Control
GRCh38_PSEN2	-0.132514	-0.132514	0.0388895	1	MAST_0hpi_Heat_Killed_RSV-vs-Vehicle_Control
GRCh38_COPS4	-0.132738	-0.132738	0.166103	1	MAST_0hpi_Heat_Killed_RSV-vs-Vehicle_Control
GRCh38_UBE2T	-0.132756	-0.132756	0.212183	1	MAST_0hpi_Heat_Killed_RSV-vs-Vehicle_Control
GRCh38_S100A16	-0.133187	-0.133187	0.0162194	1	MAST_0hpi_Heat_Killed_RSV-vs-Vehicle_Control
GRCh38_TXNRD2	-0.133327	-0.133327	0.174942	1	MAST_0hpi_Heat_Killed_RSV-vs-Vehicle_Control
GRCh38_PIGP	-0.133355	-0.133355	0.11128	1	MAST_0hpi_Heat_Killed_RSV-vs-Vehicle_Control
GRCh38_TMEM208	-0.133555	-0.133555	0.125093	1	MAST_0hpi_Heat_Killed_RSV-vs-Vehicle_Control
GRCh38_TBC1D15	-0.133744	-0.133744	0.0349875	1	MAST_0hpi_Heat_Killed_RSV-vs-Vehicle_Control
GRCh38_ITGA3	-0.133994	-0.133994	0.216632	1	MAST_0hpi_Heat_Killed_RSV-vs-Vehicle_Control
GRCh38_UXS1	-0.134074	-0.134074	0.20853	1	MAST_0hpi_Heat_Killed_RSV-vs-Vehicle_Control
GRCh38_SYNC	-0.1341	-0.1341	0.092092	1	MAST_0hpi_Heat_Killed_RSV-vs-Vehicle_Control
GRCh38_GSTK1	-0.134176	-0.134176	0.0882395	1	MAST_0hpi_Heat_Killed_RSV-vs-Vehicle_Control
GRCh38_C19orf70	-0.134393	-0.134393	0.014083	1	MAST_0hpi_Heat_Killed_RSV-vs-Vehicle_Control
GRCh38_EREG	-0.134722	-0.134722	0.210666	1	MAST_0hpi_Heat_Killed_RSV-vs-Vehicle_Control
GRCh38_ANAPC13	-0.134783	-0.134783	0.217337	1	MAST_0hpi_Heat_Killed_RSV-vs-Vehicle_Control
GRCh38_NETO2	-0.134911	-0.134911	0.00741405	1	MAST_0hpi_Heat_Killed_RSV-vs-Vehicle_Control
GRCh38_ANXA3	-0.135198	-0.135198	0.0570159	1	MAST_0hpi_Heat_Killed_RSV-vs-Vehicle_Control
GRCh38_FKBP14	-0.136098	-0.136098	0.019372	1	MAST_0hpi_Heat_Killed_RSV-vs-Vehicle_Control
GRCh38_PPCS	-0.136124	-0.136124	0.0820804	1	MAST_0hpi_Heat_Killed_RSV-vs-Vehicle_Control
GRCh38_SNHG9	-0.136338	-0.136338	0.173986	1	MAST_0hpi_Heat_Killed_RSV-vs-Vehicle_Control
GRCh38_HPF1	-0.136406	-0.136406	0.0862171	1	MAST_0hpi_Heat_Killed_RSV-vs-Vehicle_Control
GRCh38_ERICH1	-0.137683	-0.137683	0.0978582	1	MAST_0hpi_Heat_Killed_RSV-vs-Vehicle_Control
GRCh38_LRIF1	-0.137832	-0.137832	0.155098	1	MAST_0hpi_Heat_Killed_RSV-vs-Vehicle_Control
GRCh38_C12orf65	-0.138284	-0.138284	0.13313	1	MAST_0hpi_Heat_Killed_RSV-vs-Vehicle_Control
GRCh38_SLC38A2	-0.138364	-0.138364	0.0156186	1	MAST_0hpi_Heat_Killed_RSV-vs-Vehicle_Control
GRCh38_CAAP1	-0.138426	-0.138426	0.0606145	1	MAST_0hpi_Heat_Killed_RSV-vs-Vehicle_Control
GRCh38_VKORC1	-0.138569	-0.138569	0.0648504	1	MAST_0hpi_Heat_Killed_RSV-vs-Vehicle_Control
GRCh38_LIMD2	-0.138802	-0.138802	0.00918387	1	MAST_0hpi_Heat_Killed_RSV-vs-Vehicle_Control
GRCh38_ZNF655	-0.139313	-0.139313	0.085476	1	MAST_0hpi_Heat_Killed_RSV-vs-Vehicle_Control
GRCh38_CCL2	-0.1395	-0.1395	0.0744165	1	MAST_0hpi_Heat_Killed_RSV-vs-Vehicle_Control
GRCh38_LANCL1	-0.139812	-0.139812	0.0123448	1	MAST_0hpi_Heat_Killed_RSV-vs-Vehicle_Control
GRCh38_LRP8	-0.139873	-0.139873	0.00894762	1	MAST_0hpi_Heat_Killed_RSV-vs-Vehicle_Control
GRCh38_SHISA5	-0.140006	-0.140006	0.178003	1	MAST_0hpi_Heat_Killed_RSV-vs-Vehicle_Control
GRCh38_TERF2IP	-0.140429	-0.140429	0.133155	1	MAST_0hpi_Heat_Killed_RSV-vs-Vehicle_Control
GRCh38_TMEM106B	-0.140434	-0.140434	0.176536	1	MAST_0hpi_Heat_Killed_RSV-vs-Vehicle_Control
GRCh38_CDK6	-0.140594	-0.140594	0.14596	1	MAST_0hpi_Heat_Killed_RSV-vs-Vehicle_Control
GRCh38_ZBTB38	-0.140768	-0.140768	0.162817	1	MAST_0hpi_Heat_Killed_RSV-vs-Vehicle_Control
GRCh38_E2F1	-0.141186	-0.141186	0.0671703	1	MAST_0hpi_Heat_Killed_RSV-vs-Vehicle_Control
GRCh38_IGFBP2	-0.141643	-0.141643	0.202937	1	MAST_0hpi_Heat_Killed_RSV-vs-Vehicle_Control
GRCh38_NCEH1	-0.141675	-0.141675	0.0144992	1	MAST_0hpi_Heat_Killed_RSV-vs-Vehicle_Control
GRCh38_APEH	-0.141694	-0.141694	0.04136	1	MAST_0hpi_Heat_Killed_RSV-vs-Vehicle_Control
GRCh38_DRAM2	-0.141936	-0.141936	0.0965166	1	MAST_0hpi_Heat_Killed_RSV-vs-Vehicle_Control
GRCh38_MSI2	-0.141983	-0.141983	0.118616	1	MAST_0hpi_Heat_Killed_RSV-vs-Vehicle_Control
GRCh38_SPR	-0.142033	-0.142033	0.0759588	1	MAST_0hpi_Heat_Killed_RSV-vs-Vehicle_Control
GRCh38_NDUFA6	-0.142225	-0.142225	0.0167658	1	MAST_0hpi_Heat_Killed_RSV-vs-Vehicle_Control
GRCh38_RDH14	-0.142405	-0.142405	0.101935	1	MAST_0hpi_Heat_Killed_RSV-vs-Vehicle_Control
GRCh38_UBA3	-0.142979	-0.142979	0.0717791	1	MAST_0hpi_Heat_Killed_RSV-vs-Vehicle_Control
GRCh38_MCEE	-0.143025	-0.143025	0.000157168	0.443213	MAST_0hpi_Heat_Killed_RSV-vs-Vehicle_Control
GRCh38_UBE2E3	-0.143098	-0.143098	0.00780585	1	MAST_0hpi_Heat_Killed_RSV-vs-Vehicle_Control
GRCh38_PDHX	-0.143543	-0.143543	0.0336153	1	MAST_0hpi_Heat_Killed_RSV-vs-Vehicle_Control
GRCh38_MAP4	-0.14372	-0.14372	0.0376088	1	MAST_0hpi_Heat_Killed_RSV-vs-Vehicle_Control
GRCh38_GDE1	-0.144113	-0.144113	0.172279	1	MAST_0hpi_Heat_Killed_RSV-vs-Vehicle_Control
GRCh38_NT5E	-0.144417	-0.144417	0.00500303	1	MAST_0hpi_Heat_Killed_RSV-vs-Vehicle_Control
GRCh38_TSC22D1	-0.144524	-0.144524	0.209202	1	MAST_0hpi_Heat_Killed_RSV-vs-Vehicle_Control
GRCh38_VASP	-0.144535	-0.144535	0.0263773	1	MAST_0hpi_Heat_Killed_RSV-vs-Vehicle_Control
GRCh38_PLS1	-0.144622	-0.144622	0.00810848	1	MAST_0hpi_Heat_Killed_RSV-vs-Vehicle_Control
GRCh38_MVB12A	-0.144636	-0.144636	0.0369052	1	MAST_0hpi_Heat_Killed_RSV-vs-Vehicle_Control
GRCh38_VPS13A	-0.145145	-0.145145	0.0505221	1	MAST_0hpi_Heat_Killed_RSV-vs-Vehicle_Control
GRCh38_MPV17L2	-0.145408	-0.145408	0.00195294	0.974571	MAST_0hpi_Heat_Killed_RSV-vs-Vehicle_Control
GRCh38_SERINC3	-0.14557	-0.14557	0.173067	1	MAST_0hpi_Heat_Killed_RSV-vs-Vehicle_Control
GRCh38_TOP1	-0.145739	-0.145739	0.0295531	1	MAST_0hpi_Heat_Killed_RSV-vs-Vehicle_Control
GRCh38_NME2	-0.145932	-0.145932	0.158736	1	MAST_0hpi_Heat_Killed_RSV-vs-Vehicle_Control
GRCh38_DALRD3	-0.146155	-0.146155	0.0400568	1	MAST_0hpi_Heat_Killed_RSV-vs-Vehicle_Control
GRCh38_MPDU1	-0.146663	-0.146663	0.15319	1	MAST_0hpi_Heat_Killed_RSV-vs-Vehicle_Control
GRCh38_EWSR1	-0.146746	-0.146746	0.108585	1	MAST_0hpi_Heat_Killed_RSV-vs-Vehicle_Control
GRCh38_CNOT2	-0.146838	-0.146838	0.00850502	1	MAST_0hpi_Heat_Killed_RSV-vs-Vehicle_Control
GRCh38_WWTR1	-0.1472	-0.1472	0.0574324	1	MAST_0hpi_Heat_Killed_RSV-vs-Vehicle_Control
GRCh38_SQLE	-0.147386	-0.147386	0.0856089	1	MAST_0hpi_Heat_Killed_RSV-vs-Vehicle_Control
GRCh38_MRPS6	-0.147712	-0.147712	0.00729287	1	MAST_0hpi_Heat_Killed_RSV-vs-Vehicle_Control
GRCh38_CCDC137	-0.147804	-0.147804	0.153879	1	MAST_0hpi_Heat_Killed_RSV-vs-Vehicle_Control
GRCh38_ABHD12	-0.147903	-0.147903	0.14054	1	MAST_0hpi_Heat_Killed_RSV-vs-Vehicle_Control
GRCh38_LYPLA2	-0.148731	-0.148731	0.0503063	1	MAST_0hpi_Heat_Killed_RSV-vs-Vehicle_Control
GRCh38_SPAG7	-0.148736	-0.148736	0.0812557	1	MAST_0hpi_Heat_Killed_RSV-vs-Vehicle_Control
GRCh38_HES6	-0.148803	-0.148803	0.0267861	1	MAST_0hpi_Heat_Killed_RSV-vs-Vehicle_Control
GRCh38_ARID1A	-0.148927	-0.148927	0.0096176	1	MAST_0hpi_Heat_Killed_RSV-vs-Vehicle_Control
GRCh38_SHISA4	-0.149903	-0.149903	0.0584222	1	MAST_0hpi_Heat_Killed_RSV-vs-Vehicle_Control
GRCh38_CSNK2A2	-0.150424	-0.150424	0.0165721	1	MAST_0hpi_Heat_Killed_RSV-vs-Vehicle_Control
GRCh38_TPBG	-0.150653	-0.150653	0.0512841	1	MAST_0hpi_Heat_Killed_RSV-vs-Vehicle_Control
GRCh38_HIPK2	-0.152695	-0.152695	0.0770758	1	MAST_0hpi_Heat_Killed_RSV-vs-Vehicle_Control
GRCh38_NUB1	-0.152805	-0.152805	0.0538231	1	MAST_0hpi_Heat_Killed_RSV-vs-Vehicle_Control
GRCh38_DCBLD1	-0.153138	-0.153138	0.0711002	1	MAST_0hpi_Heat_Killed_RSV-vs-Vehicle_Control
GRCh38_GTF2H1	-0.153285	-0.153285	0.064933	1	MAST_0hpi_Heat_Killed_RSV-vs-Vehicle_Control
GRCh38_TMEM70	-0.153446	-0.153446	0.0666701	1	MAST_0hpi_Heat_Killed_RSV-vs-Vehicle_Control
GRCh38_HIBADH	-0.153746	-0.153746	0.0959738	1	MAST_0hpi_Heat_Killed_RSV-vs-Vehicle_Control
GRCh38_ACAT2	-0.153991	-0.153991	0.0703633	1	MAST_0hpi_Heat_Killed_RSV-vs-Vehicle_Control
GRCh38_DDX3X	-0.15548	-0.15548	0.0315464	1	MAST_0hpi_Heat_Killed_RSV-vs-Vehicle_Control
GRCh38_MALL	-0.155533	-0.155533	0.0571079	1	MAST_0hpi_Heat_Killed_RSV-vs-Vehicle_Control
GRCh38_DDB2	-0.155541	-0.155541	0.0437259	1	MAST_0hpi_Heat_Killed_RSV-vs-Vehicle_Control
GRCh38_TMUB2	-0.155606	-0.155606	0.0588869	1	MAST_0hpi_Heat_Killed_RSV-vs-Vehicle_Control
GRCh38_ZFP36	-0.155747	-0.155747	0.0569061	1	MAST_0hpi_Heat_Killed_RSV-vs-Vehicle_Control
GRCh38_IRAK1	-0.155893	-0.155893	0.00825132	1	MAST_0hpi_Heat_Killed_RSV-vs-Vehicle_Control
GRCh38_FARSA	-0.157066	-0.157066	0.0472895	1	MAST_0hpi_Heat_Killed_RSV-vs-Vehicle_Control
GRCh38_IMPA2	-0.157115	-0.157115	0.133703	1	MAST_0hpi_Heat_Killed_RSV-vs-Vehicle_Control
GRCh38_DUSP14	-0.157319	-0.157319	0.11285	1	MAST_0hpi_Heat_Killed_RSV-vs-Vehicle_Control
GRCh38_ZFYVE19	-0.157719	-0.157719	0.00754783	1	MAST_0hpi_Heat_Killed_RSV-vs-Vehicle_Control
GRCh38_FBXW5	-0.158037	-0.158037	0.0736244	1	MAST_0hpi_Heat_Killed_RSV-vs-Vehicle_Control
GRCh38_FOS	-0.158896	-0.158896	0.0304385	1	MAST_0hpi_Heat_Killed_RSV-vs-Vehicle_Control
GRCh38_MPST	-0.159214	-0.159214	0.0334829	1	MAST_0hpi_Heat_Killed_RSV-vs-Vehicle_Control
GRCh38_SLC35E3	-0.159999	-0.159999	0.0604182	1	MAST_0hpi_Heat_Killed_RSV-vs-Vehicle_Control
GRCh38_ASXL1	-0.160478	-0.160478	0.0440021	1	MAST_0hpi_Heat_Killed_RSV-vs-Vehicle_Control
GRCh38_E2F4	-0.16075	-0.16075	0.0469721	1	MAST_0hpi_Heat_Killed_RSV-vs-Vehicle_Control
GRCh38_GLRX2	-0.16091	-0.16091	0.120996	1	MAST_0hpi_Heat_Killed_RSV-vs-Vehicle_Control
GRCh38_ADH5	-0.161062	-0.161062	0.119644	1	MAST_0hpi_Heat_Killed_RSV-vs-Vehicle_Control
GRCh38_AMOTL2	-0.162569	-0.162569	0.00479971	1	MAST_0hpi_Heat_Killed_RSV-vs-Vehicle_Control
GRCh38_AMD1	-0.16396	-0.16396	0.0881828	1	MAST_0hpi_Heat_Killed_RSV-vs-Vehicle_Control
GRCh38_CDA	-0.164228	-0.164228	0.0855208	1	MAST_0hpi_Heat_Killed_RSV-vs-Vehicle_Control
GRCh38_FYB1	-0.16556	-0.16556	0.0811158	1	MAST_0hpi_Heat_Killed_RSV-vs-Vehicle_Control
GRCh38_CCS	-0.166472	-0.166472	0.0450589	1	MAST_0hpi_Heat_Killed_RSV-vs-Vehicle_Control
GRCh38_MYO1E	-0.166533	-0.166533	0.0518499	1	MAST_0hpi_Heat_Killed_RSV-vs-Vehicle_Control
GRCh38_DUSP12	-0.167034	-0.167034	0.0766436	1	MAST_0hpi_Heat_Killed_RSV-vs-Vehicle_Control
GRCh38_COPB2	-0.16714	-0.16714	0.0701525	1	MAST_0hpi_Heat_Killed_RSV-vs-Vehicle_Control
GRCh38_NME3	-0.167208	-0.167208	0.0697765	1	MAST_0hpi_Heat_Killed_RSV-vs-Vehicle_Control
GRCh38_VAMP8	-0.167591	-0.167591	0.0528038	1	MAST_0hpi_Heat_Killed_RSV-vs-Vehicle_Control
GRCh38_VSIR	-0.168209	-0.168209	0.0392756	1	MAST_0hpi_Heat_Killed_RSV-vs-Vehicle_Control
GRCh38_NMRAL1	-0.168349	-0.168349	0.084224	1	MAST_0hpi_Heat_Killed_RSV-vs-Vehicle_Control
GRCh38_PTDSS1	-0.168851	-0.168851	0.0830768	1	MAST_0hpi_Heat_Killed_RSV-vs-Vehicle_Control
GRCh38_DDRGK1	-0.169012	-0.169012	0.0905069	1	MAST_0hpi_Heat_Killed_RSV-vs-Vehicle_Control
GRCh38_SNRPN	-0.16968	-0.16968	0.0458423	1	MAST_0hpi_Heat_Killed_RSV-vs-Vehicle_Control
GRCh38_SDF2	-0.169748	-0.169748	0.0280864	1	MAST_0hpi_Heat_Killed_RSV-vs-Vehicle_Control
GRCh38_LNPK	-0.170641	-0.170641	0.013562	1	MAST_0hpi_Heat_Killed_RSV-vs-Vehicle_Control
GRCh38_KCMF1	-0.170951	-0.170951	0.0941367	1	MAST_0hpi_Heat_Killed_RSV-vs-Vehicle_Control
GRCh38_AUP1	-0.17119	-0.17119	0.000817805	0.70189	MAST_0hpi_Heat_Killed_RSV-vs-Vehicle_Control
GRCh38_AGAP2-AS1	-0.171518	-0.171518	0.064169	1	MAST_0hpi_Heat_Killed_RSV-vs-Vehicle_Control
GRCh38_DDX17	-0.172498	-0.172498	0.0463822	1	MAST_0hpi_Heat_Killed_RSV-vs-Vehicle_Control
GRCh38_ZDHHC6	-0.172699	-0.172699	0.0524711	1	MAST_0hpi_Heat_Killed_RSV-vs-Vehicle_Control
GRCh38_MORN2	-0.173979	-0.173979	0.0795304	1	MAST_0hpi_Heat_Killed_RSV-vs-Vehicle_Control
GRCh38_AKR7A2	-0.174981	-0.174981	0.0409504	1	MAST_0hpi_Heat_Killed_RSV-vs-Vehicle_Control
GRCh38_GPX2	-0.175331	-0.175331	0.151142	1	MAST_0hpi_Heat_Killed_RSV-vs-Vehicle_Control
GRCh38_FIS1	-0.175668	-0.175668	0.0377993	1	MAST_0hpi_Heat_Killed_RSV-vs-Vehicle_Control
GRCh38_SMIM14	-0.177062	-0.177062	0.00620686	1	MAST_0hpi_Heat_Killed_RSV-vs-Vehicle_Control
GRCh38_INTS10	-0.17722	-0.17722	0.0630896	1	MAST_0hpi_Heat_Killed_RSV-vs-Vehicle_Control
GRCh38_APH1B	-0.179394	-0.179394	0.018604	1	MAST_0hpi_Heat_Killed_RSV-vs-Vehicle_Control
GRCh38_FAM162A	-0.179528	-0.179528	0.0726986	1	MAST_0hpi_Heat_Killed_RSV-vs-Vehicle_Control
GRCh38_MFSD3	-0.180318	-0.180318	0.0480891	1	MAST_0hpi_Heat_Killed_RSV-vs-Vehicle_Control
GRCh38_SFN	-0.180491	-0.180491	0.0520316	1	MAST_0hpi_Heat_Killed_RSV-vs-Vehicle_Control
GRCh38_RGS10	-0.181358	-0.181358	0.065408	1	MAST_0hpi_Heat_Killed_RSV-vs-Vehicle_Control
GRCh38_PYCARD	-0.181602	-0.181602	0.0673567	1	MAST_0hpi_Heat_Killed_RSV-vs-Vehicle_Control
GRCh38_TRAPPC6A	-0.182408	-0.182408	0.0603364	1	MAST_0hpi_Heat_Killed_RSV-vs-Vehicle_Control
GRCh38_NELFCD	-0.182595	-0.182595	0.0302831	1	MAST_0hpi_Heat_Killed_RSV-vs-Vehicle_Control
GRCh38_RANGRF	-0.182597	-0.182597	0.0539417	1	MAST_0hpi_Heat_Killed_RSV-vs-Vehicle_Control
GRCh38_MID1	-0.183625	-0.183625	0.0203969	1	MAST_0hpi_Heat_Killed_RSV-vs-Vehicle_Control
GRCh38_ARL6IP5	-0.184279	-0.184279	0.0165488	1	MAST_0hpi_Heat_Killed_RSV-vs-Vehicle_Control
GRCh38_MAP2K2	-0.184511	-0.184511	0.0114352	1	MAST_0hpi_Heat_Killed_RSV-vs-Vehicle_Control
GRCh38_EDEM2	-0.184764	-0.184764	0.0294336	1	MAST_0hpi_Heat_Killed_RSV-vs-Vehicle_Control
GRCh38_METTL8	-0.185029	-0.185029	0.0138051	1	MAST_0hpi_Heat_Killed_RSV-vs-Vehicle_Control
GRCh38_SGCB	-0.185336	-0.185336	0.043961	1	MAST_0hpi_Heat_Killed_RSV-vs-Vehicle_Control
GRCh38_PSD4	-0.187864	-0.187864	7.06907e-05	0.279087	MAST_0hpi_Heat_Killed_RSV-vs-Vehicle_Control
GRCh38_KEAP1	-0.187974	-0.187974	0.0205177	1	MAST_0hpi_Heat_Killed_RSV-vs-Vehicle_Control
GRCh38_LINP1	-0.190366	-0.190366	0.0186623	1	MAST_0hpi_Heat_Killed_RSV-vs-Vehicle_Control
GRCh38_DNAJC8	-0.190369	-0.190369	0.0105446	1	MAST_0hpi_Heat_Killed_RSV-vs-Vehicle_Control
GRCh38_EXOSC4	-0.190952	-0.190952	0.0359393	1	MAST_0hpi_Heat_Killed_RSV-vs-Vehicle_Control
GRCh38_ETHE1	-0.191048	-0.191048	0.0306344	1	MAST_0hpi_Heat_Killed_RSV-vs-Vehicle_Control
GRCh38_PTER	-0.191803	-0.191803	0.000331067	0.476128	MAST_0hpi_Heat_Killed_RSV-vs-Vehicle_Control
GRCh38_LINC01234	-0.193596	-0.193596	0.0127154	1	MAST_0hpi_Heat_Killed_RSV-vs-Vehicle_Control
GRCh38_EFCAB14	-0.194653	-0.194653	0.00791627	1	MAST_0hpi_Heat_Killed_RSV-vs-Vehicle_Control
GRCh38_CYB5A	-0.194712	-0.194712	0.00066164	0.593672	MAST_0hpi_Heat_Killed_RSV-vs-Vehicle_Control
GRCh38_SEC11C	-0.196309	-0.196309	0.0216666	1	MAST_0hpi_Heat_Killed_RSV-vs-Vehicle_Control
GRCh38_BABAM2	-0.198189	-0.198189	0.0271091	1	MAST_0hpi_Heat_Killed_RSV-vs-Vehicle_Control
GRCh38_OSBPL9	-0.199068	-0.199068	0.0179715	1	MAST_0hpi_Heat_Killed_RSV-vs-Vehicle_Control
GRCh38_PTPMT1	-0.201398	-0.201398	0.0120392	1	MAST_0hpi_Heat_Killed_RSV-vs-Vehicle_Control
GRCh38_PRMT2	-0.203634	-0.203634	0.0242567	1	MAST_0hpi_Heat_Killed_RSV-vs-Vehicle_Control
GRCh38_SEC22C	-0.203683	-0.203683	0.00795905	1	MAST_0hpi_Heat_Killed_RSV-vs-Vehicle_Control
GRCh38_CD2BP2	-0.207022	-0.207022	0.00767617	1	MAST_0hpi_Heat_Killed_RSV-vs-Vehicle_Control
GRCh38_CD24	-0.207722	-0.207722	0.0262733	1	MAST_0hpi_Heat_Killed_RSV-vs-Vehicle_Control
GRCh38_VPS28	-0.20777	-0.20777	0.0214737	1	MAST_0hpi_Heat_Killed_RSV-vs-Vehicle_Control
GRCh38_C16orf45	-0.208152	-0.208152	0.00563178	1	MAST_0hpi_Heat_Killed_RSV-vs-Vehicle_Control
GRCh38_ARL1	-0.209183	-0.209183	0.0213038	1	MAST_0hpi_Heat_Killed_RSV-vs-Vehicle_Control
GRCh38_EGR1	-0.209854	-0.209854	0.000438687	0.476128	MAST_0hpi_Heat_Killed_RSV-vs-Vehicle_Control
GRCh38_IL18	-0.230517	-0.230517	0.00806559	1	MAST_0hpi_Heat_Killed_RSV-vs-Vehicle_Control
GRCh38_EIF2AK4	-0.231923	-0.231923	0.00689371	1	MAST_0hpi_Heat_Killed_RSV-vs-Vehicle_Control
GRCh38_PAQR5	-0.231936	-0.231936	0.0105886	1	MAST_0hpi_Heat_Killed_RSV-vs-Vehicle_Control
GRCh38_MZT1	-0.236949	-0.236949	0.00972181	1	MAST_0hpi_Heat_Killed_RSV-vs-Vehicle_Control
GRCh38_CHCHD4	-0.237306	-0.237306	0.00621179	1	MAST_0hpi_Heat_Killed_RSV-vs-Vehicle_Control
GRCh38_GCNT3	-0.239288	-0.239288	0.00564454	1	MAST_0hpi_Heat_Killed_RSV-vs-Vehicle_Control
GRCh38_IER2	-0.240433	-0.240433	1.89091e-05	0.189633	MAST_0hpi_Heat_Killed_RSV-vs-Vehicle_Control
GRCh38_SPPL2A	-0.24703	-0.24703	0.00568965	1	MAST_0hpi_Heat_Killed_RSV-vs-Vehicle_Control
GRCh38_RABIF	-0.257014	-0.257014	0.00328132	1	MAST_0hpi_Heat_Killed_RSV-vs-Vehicle_Control
GRCh38_TACC1	-0.258685	-0.258685	0.00162753	0.897931	MAST_0hpi_Heat_Killed_RSV-vs-Vehicle_Control
GRCh38_CDC26	-0.262199	-0.262199	0.000226878	0.476128	MAST_0hpi_Heat_Killed_RSV-vs-Vehicle_Control
GRCh38_ST20	-0.271069	-0.271069	0.00119761	0.815202	MAST_0hpi_Heat_Killed_RSV-vs-Vehicle_Control
GRCh38_CENPB	-0.292954	-0.292954	4.28207e-05	0.279087	MAST_0hpi_Heat_Killed_RSV-vs-Vehicle_Control
GRCh38_PSMD6	-0.294471	-0.294471	0.00103157	0.783196	MAST_0hpi_Heat_Killed_RSV-vs-Vehicle_Control
GRCh38_CDC73	-0.301161	-0.301161	0.000410415	0.476128	MAST_0hpi_Heat_Killed_RSV-vs-Vehicle_Control
GRCh38_RRP15	0.327249	0.327249	0.000471547	0.546079	MAST_12hpi_Heat_Killed_RSV-vs-Vehicle_Control
GRCh38_MRPL10	0.312148	0.312148	0.0010304	0.676184	MAST_12hpi_Heat_Killed_RSV-vs-Vehicle_Control
GRCh38_PFDN6	0.306505	0.306505	0.000148511	0.487289	MAST_12hpi_Heat_Killed_RSV-vs-Vehicle_Control
GRCh38_CFAP298	0.297536	0.297536	0.00290245	0.865383	MAST_12hpi_Heat_Killed_RSV-vs-Vehicle_Control
GRCh38_ASF1A	0.280828	0.280828	0.00407227	0.865383	MAST_12hpi_Heat_Killed_RSV-vs-Vehicle_Control
GRCh38_PACSIN3	0.272457	0.272457	0.0027485	0.865383	MAST_12hpi_Heat_Killed_RSV-vs-Vehicle_Control
GRCh38_DNAJC12	0.271069	0.271069	0.0143241	1	MAST_12hpi_Heat_Killed_RSV-vs-Vehicle_Control
GRCh38_TFDP2	0.266436	0.266436	0.00851426	0.946495	MAST_12hpi_Heat_Killed_RSV-vs-Vehicle_Control
GRCh38_TRMT6	0.265216	0.265216	0.0147014	1	MAST_12hpi_Heat_Killed_RSV-vs-Vehicle_Control
GRCh38_IRF2BP2	0.262177	0.262177	0.01045	1	MAST_12hpi_Heat_Killed_RSV-vs-Vehicle_Control
GRCh38_AIP	0.261899	0.261899	0.014991	1	MAST_12hpi_Heat_Killed_RSV-vs-Vehicle_Control
GRCh38_IMPA2	0.261373	0.261373	0.00422476	0.865383	MAST_12hpi_Heat_Killed_RSV-vs-Vehicle_Control
GRCh38_TXNL4B	0.260942	0.260942	0.000360122	0.546079	MAST_12hpi_Heat_Killed_RSV-vs-Vehicle_Control
GRCh38_CKB	0.256136	0.256136	0.00628911	0.932394	MAST_12hpi_Heat_Killed_RSV-vs-Vehicle_Control
GRCh38_DCAF13	0.249152	0.249152	0.00335371	0.865383	MAST_12hpi_Heat_Killed_RSV-vs-Vehicle_Control
GRCh38_SNX7	0.247853	0.247853	0.0179718	1	MAST_12hpi_Heat_Killed_RSV-vs-Vehicle_Control
GRCh38_ALG3	0.247802	0.247802	0.00892051	0.950429	MAST_12hpi_Heat_Killed_RSV-vs-Vehicle_Control
GRCh38_PARP2	0.247227	0.247227	0.00761968	0.946495	MAST_12hpi_Heat_Killed_RSV-vs-Vehicle_Control
GRCh38_ALDOA	0.243569	0.243569	0.0209805	1	MAST_12hpi_Heat_Killed_RSV-vs-Vehicle_Control
GRCh38_CRBN	0.24145	0.24145	0.0178505	1	MAST_12hpi_Heat_Killed_RSV-vs-Vehicle_Control
GRCh38_UMAD1	0.238769	0.238769	0.00388715	0.865383	MAST_12hpi_Heat_Killed_RSV-vs-Vehicle_Control
GRCh38_ITFG1	0.237465	0.237465	0.0306402	1	MAST_12hpi_Heat_Killed_RSV-vs-Vehicle_Control
GRCh38_C1orf35	0.236928	0.236928	0.0250609	1	MAST_12hpi_Heat_Killed_RSV-vs-Vehicle_Control
GRCh38_SEPT9	0.235885	0.235885	0.0233524	1	MAST_12hpi_Heat_Killed_RSV-vs-Vehicle_Control
GRCh38_TUBGCP2	0.235004	0.235004	0.0228547	1	MAST_12hpi_Heat_Killed_RSV-vs-Vehicle_Control
GRCh38_FUCA2	0.234285	0.234285	0.0194783	1	MAST_12hpi_Heat_Killed_RSV-vs-Vehicle_Control
GRCh38_CDA	0.233811	0.233811	0.0289714	1	MAST_12hpi_Heat_Killed_RSV-vs-Vehicle_Control
GRCh38_ETNK1	0.232902	0.232902	0.000841013	0.636809	MAST_12hpi_Heat_Killed_RSV-vs-Vehicle_Control
GRCh38_EFCAB2	0.232873	0.232873	0.00732982	0.946495	MAST_12hpi_Heat_Killed_RSV-vs-Vehicle_Control
GRCh38_EAPP	0.231952	0.231952	0.00399274	0.865383	MAST_12hpi_Heat_Killed_RSV-vs-Vehicle_Control
GRCh38_ASB9	0.231886	0.231886	0.0346809	1	MAST_12hpi_Heat_Killed_RSV-vs-Vehicle_Control
GRCh38_MLF1	0.23168	0.23168	0.0148896	1	MAST_12hpi_Heat_Killed_RSV-vs-Vehicle_Control
GRCh38_VPS26A	0.2313	0.2313	0.0180936	1	MAST_12hpi_Heat_Killed_RSV-vs-Vehicle_Control
GRCh38_ALG2	0.228482	0.228482	0.023791	1	MAST_12hpi_Heat_Killed_RSV-vs-Vehicle_Control
GRCh38_RUFY1	0.226798	0.226798	0.0255242	1	MAST_12hpi_Heat_Killed_RSV-vs-Vehicle_Control
GRCh38_CDC20	0.226236	0.226236	0.0817151	1	MAST_12hpi_Heat_Killed_RSV-vs-Vehicle_Control
GRCh38_CENPW	0.224442	0.224442	0.00655381	0.93839	MAST_12hpi_Heat_Killed_RSV-vs-Vehicle_Control
GRCh38_APIP	0.2241	0.2241	0.0409106	1	MAST_12hpi_Heat_Killed_RSV-vs-Vehicle_Control
GRCh38_USP5	0.221095	0.221095	0.0203063	1	MAST_12hpi_Heat_Killed_RSV-vs-Vehicle_Control
GRCh38_MIGA1	0.220841	0.220841	0.00435899	0.865875	MAST_12hpi_Heat_Killed_RSV-vs-Vehicle_Control
GRCh38_TXNDC9	0.220654	0.220654	0.0107387	1	MAST_12hpi_Heat_Killed_RSV-vs-Vehicle_Control
GRCh38_DERA	0.220446	0.220446	0.00206124	0.85623	MAST_12hpi_Heat_Killed_RSV-vs-Vehicle_Control
GRCh38_THOC6	0.219274	0.219274	0.0276833	1	MAST_12hpi_Heat_Killed_RSV-vs-Vehicle_Control
GRCh38_AMDHD2	0.218461	0.218461	0.000147375	0.487289	MAST_12hpi_Heat_Killed_RSV-vs-Vehicle_Control
GRCh38_IFT43	0.217681	0.217681	0.0398755	1	MAST_12hpi_Heat_Killed_RSV-vs-Vehicle_Control
GRCh38_PRKCI	0.217354	0.217354	0.000651436	0.609137	MAST_12hpi_Heat_Killed_RSV-vs-Vehicle_Control
GRCh38_INPP5K	0.216362	0.216362	0.00422524	0.865383	MAST_12hpi_Heat_Killed_RSV-vs-Vehicle_Control
GRCh38_C1orf131	0.214817	0.214817	0.0510698	1	MAST_12hpi_Heat_Killed_RSV-vs-Vehicle_Control
GRCh38_ATF7	0.213866	0.213866	0.0485709	1	MAST_12hpi_Heat_Killed_RSV-vs-Vehicle_Control
GRCh38_GAA	0.213413	0.213413	0.0105714	1	MAST_12hpi_Heat_Killed_RSV-vs-Vehicle_Control
GRCh38_BMPR2	0.213401	0.213401	0.0107141	1	MAST_12hpi_Heat_Killed_RSV-vs-Vehicle_Control
GRCh38_NRBF2	0.213078	0.213078	0.0567146	1	MAST_12hpi_Heat_Killed_RSV-vs-Vehicle_Control
GRCh38_DPM3	0.212069	0.212069	0.042105	1	MAST_12hpi_Heat_Killed_RSV-vs-Vehicle_Control
GRCh38_DHRS4L2	0.211371	0.211371	0.0350705	1	MAST_12hpi_Heat_Killed_RSV-vs-Vehicle_Control
GRCh38_SAAL1	0.210735	0.210735	0.06346	1	MAST_12hpi_Heat_Killed_RSV-vs-Vehicle_Control
GRCh38_TRAPPC2B	0.207542	0.207542	0.0392046	1	MAST_12hpi_Heat_Killed_RSV-vs-Vehicle_Control
GRCh38_CDKN3	0.207472	0.207472	0.001919	0.85623	MAST_12hpi_Heat_Killed_RSV-vs-Vehicle_Control
GRCh38_MRPL2	0.20693	0.20693	0.0726134	1	MAST_12hpi_Heat_Killed_RSV-vs-Vehicle_Control
GRCh38_SRFBP1	0.206758	0.206758	0.0132	1	MAST_12hpi_Heat_Killed_RSV-vs-Vehicle_Control
GRCh38_GTPBP8	0.206062	0.206062	0.0227835	1	MAST_12hpi_Heat_Killed_RSV-vs-Vehicle_Control
GRCh38_BRIX1	0.205982	0.205982	0.0100409	0.99334	MAST_12hpi_Heat_Killed_RSV-vs-Vehicle_Control
GRCh38_IMMP1L	0.205533	0.205533	0.0427064	1	MAST_12hpi_Heat_Killed_RSV-vs-Vehicle_Control
GRCh38_GABPB1	0.205349	0.205349	0.0156682	1	MAST_12hpi_Heat_Killed_RSV-vs-Vehicle_Control
GRCh38_SFRP1	0.205149	0.205149	0.02256	1	MAST_12hpi_Heat_Killed_RSV-vs-Vehicle_Control
GRCh38_TSPAN13	0.204872	0.204872	0.0343169	1	MAST_12hpi_Heat_Killed_RSV-vs-Vehicle_Control
GRCh38_SNRNP35	0.204866	0.204866	0.0172531	1	MAST_12hpi_Heat_Killed_RSV-vs-Vehicle_Control
GRCh38_MFSD11	0.204452	0.204452	0.000326197	0.546079	MAST_12hpi_Heat_Killed_RSV-vs-Vehicle_Control
GRCh38_CREG1	0.204017	0.204017	0.0712329	1	MAST_12hpi_Heat_Killed_RSV-vs-Vehicle_Control
GRCh38_SIL1	0.203546	0.203546	0.071647	1	MAST_12hpi_Heat_Killed_RSV-vs-Vehicle_Control
GRCh38_RHOT2	0.203449	0.203449	0.0311113	1	MAST_12hpi_Heat_Killed_RSV-vs-Vehicle_Control
GRCh38_BRWD1	0.202811	0.202811	0.034434	1	MAST_12hpi_Heat_Killed_RSV-vs-Vehicle_Control
GRCh38_CHKA	0.201532	0.201532	0.0061666	0.932394	MAST_12hpi_Heat_Killed_RSV-vs-Vehicle_Control
GRCh38_PPA2	0.20107	0.20107	0.0355857	1	MAST_12hpi_Heat_Killed_RSV-vs-Vehicle_Control
GRCh38_DHPS	0.199279	0.199279	0.0129688	1	MAST_12hpi_Heat_Killed_RSV-vs-Vehicle_Control
GRCh38_GOT1	0.19879	0.19879	0.0790685	1	MAST_12hpi_Heat_Killed_RSV-vs-Vehicle_Control
GRCh38_RPS6KB2	0.198279	0.198279	0.0109065	1	MAST_12hpi_Heat_Killed_RSV-vs-Vehicle_Control
GRCh38_PARD3	0.197989	0.197989	0.0649636	1	MAST_12hpi_Heat_Killed_RSV-vs-Vehicle_Control
GRCh38_CHURC1	0.197772	0.197772	0.00055132	0.60299	MAST_12hpi_Heat_Killed_RSV-vs-Vehicle_Control
GRCh38_NDUFS1	0.197504	0.197504	0.0876648	1	MAST_12hpi_Heat_Killed_RSV-vs-Vehicle_Control
GRCh38_ARHGAP5	0.197443	0.197443	0.0504933	1	MAST_12hpi_Heat_Killed_RSV-vs-Vehicle_Control
GRCh38_COIL	0.197356	0.197356	0.0390415	1	MAST_12hpi_Heat_Killed_RSV-vs-Vehicle_Control
GRCh38_UBXN8	0.19553	0.19553	0.00855774	0.946495	MAST_12hpi_Heat_Killed_RSV-vs-Vehicle_Control
GRCh38_ING2	0.194617	0.194617	0.0614606	1	MAST_12hpi_Heat_Killed_RSV-vs-Vehicle_Control
GRCh38_PQBP1	0.192411	0.192411	0.0605013	1	MAST_12hpi_Heat_Killed_RSV-vs-Vehicle_Control
GRCh38_WSB2	0.190862	0.190862	0.0874737	1	MAST_12hpi_Heat_Killed_RSV-vs-Vehicle_Control
GRCh38_CCDC186	0.190523	0.190523	0.0567315	1	MAST_12hpi_Heat_Killed_RSV-vs-Vehicle_Control
GRCh38_NUP85	0.190316	0.190316	0.0886704	1	MAST_12hpi_Heat_Killed_RSV-vs-Vehicle_Control
GRCh38_SLC35A2	0.190046	0.190046	0.0854538	1	MAST_12hpi_Heat_Killed_RSV-vs-Vehicle_Control
GRCh38_PIR	0.189415	0.189415	0.0749707	1	MAST_12hpi_Heat_Killed_RSV-vs-Vehicle_Control
GRCh38_ZNF720	0.189305	0.189305	0.0147678	1	MAST_12hpi_Heat_Killed_RSV-vs-Vehicle_Control
GRCh38_MIR4458HG	0.189245	0.189245	0.0142749	1	MAST_12hpi_Heat_Killed_RSV-vs-Vehicle_Control
GRCh38_LLGL2	0.1892	0.1892	0.0478498	1	MAST_12hpi_Heat_Killed_RSV-vs-Vehicle_Control
GRCh38_POPDC3	0.188729	0.188729	0.0481746	1	MAST_12hpi_Heat_Killed_RSV-vs-Vehicle_Control
GRCh38_PMPCA	0.187597	0.187597	0.0904144	1	MAST_12hpi_Heat_Killed_RSV-vs-Vehicle_Control
GRCh38_NAA35	0.187537	0.187537	0.0924177	1	MAST_12hpi_Heat_Killed_RSV-vs-Vehicle_Control
GRCh38_RNF121	0.187003	0.187003	0.109441	1	MAST_12hpi_Heat_Killed_RSV-vs-Vehicle_Control
GRCh38_GALNT14	0.186953	0.186953	0.0114313	1	MAST_12hpi_Heat_Killed_RSV-vs-Vehicle_Control
GRCh38_LYRM7	0.186456	0.186456	0.011598	1	MAST_12hpi_Heat_Killed_RSV-vs-Vehicle_Control
GRCh38_PSMD13	0.18633	0.18633	0.0140606	1	MAST_12hpi_Heat_Killed_RSV-vs-Vehicle_Control
GRCh38_FAM229B	0.185925	0.185925	0.0166352	1	MAST_12hpi_Heat_Killed_RSV-vs-Vehicle_Control
GRCh38_EMD	0.185472	0.185472	0.0680915	1	MAST_12hpi_Heat_Killed_RSV-vs-Vehicle_Control
GRCh38_NAMPT	0.185176	0.185176	0.102198	1	MAST_12hpi_Heat_Killed_RSV-vs-Vehicle_Control
GRCh38_FANCD2	0.184185	0.184185	0.0700946	1	MAST_12hpi_Heat_Killed_RSV-vs-Vehicle_Control
GRCh38_CYP2R1	0.18334	0.18334	0.00663928	0.93839	MAST_12hpi_Heat_Killed_RSV-vs-Vehicle_Control
GRCh38_TAF7	0.182975	0.182975	0.0599515	1	MAST_12hpi_Heat_Killed_RSV-vs-Vehicle_Control
GRCh38_RAE1	0.181821	0.181821	0.145029	1	MAST_12hpi_Heat_Killed_RSV-vs-Vehicle_Control
GRCh38_ECHDC1	0.181761	0.181761	0.132075	1	MAST_12hpi_Heat_Killed_RSV-vs-Vehicle_Control
GRCh38_MITD1	0.18135	0.18135	0.111708	1	MAST_12hpi_Heat_Killed_RSV-vs-Vehicle_Control
GRCh38_GRPEL1	0.180717	0.180717	0.112576	1	MAST_12hpi_Heat_Killed_RSV-vs-Vehicle_Control
GRCh38_GLRX2	0.180354	0.180354	0.0799096	1	MAST_12hpi_Heat_Killed_RSV-vs-Vehicle_Control
GRCh38_IDI1	0.180157	0.180157	0.0793626	1	MAST_12hpi_Heat_Killed_RSV-vs-Vehicle_Control
GRCh38_PRAF2	0.180093	0.180093	0.131599	1	MAST_12hpi_Heat_Killed_RSV-vs-Vehicle_Control
GRCh38_CDC25C	0.180063	0.180063	0.00867551	0.949459	MAST_12hpi_Heat_Killed_RSV-vs-Vehicle_Control
GRCh38_THOC2	0.179249	0.179249	0.00441842	0.865875	MAST_12hpi_Heat_Killed_RSV-vs-Vehicle_Control
GRCh38_ROCK1	0.17915	0.17915	0.130998	1	MAST_12hpi_Heat_Killed_RSV-vs-Vehicle_Control
GRCh38_PRPF19	0.17896	0.17896	0.0183753	1	MAST_12hpi_Heat_Killed_RSV-vs-Vehicle_Control
GRCh38_ZKSCAN1	0.178372	0.178372	0.011787	1	MAST_12hpi_Heat_Killed_RSV-vs-Vehicle_Control
GRCh38_CYFIP1	0.178179	0.178179	0.110971	1	MAST_12hpi_Heat_Killed_RSV-vs-Vehicle_Control
GRCh38_MCM7	0.178064	0.178064	0.0766107	1	MAST_12hpi_Heat_Killed_RSV-vs-Vehicle_Control
GRCh38_NFATC2IP	0.177903	0.177903	0.0933075	1	MAST_12hpi_Heat_Killed_RSV-vs-Vehicle_Control
GRCh38_CDCA2	0.177767	0.177767	0.147278	1	MAST_12hpi_Heat_Killed_RSV-vs-Vehicle_Control
GRCh38_MED8	0.177754	0.177754	0.0160972	1	MAST_12hpi_Heat_Killed_RSV-vs-Vehicle_Control
GRCh38_NOL11	0.17762	0.17762	0.132536	1	MAST_12hpi_Heat_Killed_RSV-vs-Vehicle_Control
GRCh38_TACO1	0.177515	0.177515	0.135855	1	MAST_12hpi_Heat_Killed_RSV-vs-Vehicle_Control
GRCh38_IWS1	0.177033	0.177033	0.111082	1	MAST_12hpi_Heat_Killed_RSV-vs-Vehicle_Control
GRCh38_DNAJC21	0.176888	0.176888	0.0661316	1	MAST_12hpi_Heat_Killed_RSV-vs-Vehicle_Control
GRCh38_SMYD2	0.17681	0.17681	0.131217	1	MAST_12hpi_Heat_Killed_RSV-vs-Vehicle_Control
GRCh38_TRIML2	0.174485	0.174485	0.123036	1	MAST_12hpi_Heat_Killed_RSV-vs-Vehicle_Control
GRCh38_POLR3K	0.174097	0.174097	0.0131056	1	MAST_12hpi_Heat_Killed_RSV-vs-Vehicle_Control
GRCh38_RGS17	0.173971	0.173971	0.0536676	1	MAST_12hpi_Heat_Killed_RSV-vs-Vehicle_Control
GRCh38_VAT1	0.173571	0.173571	0.0264173	1	MAST_12hpi_Heat_Killed_RSV-vs-Vehicle_Control
GRCh38_EFTUD2	0.173563	0.173563	0.0260646	1	MAST_12hpi_Heat_Killed_RSV-vs-Vehicle_Control
GRCh38_MRPL47	0.173547	0.173547	0.0775736	1	MAST_12hpi_Heat_Killed_RSV-vs-Vehicle_Control
GRCh38_GLA	0.173498	0.173498	0.0271477	1	MAST_12hpi_Heat_Killed_RSV-vs-Vehicle_Control
GRCh38_RNF10	0.172994	0.172994	0.116637	1	MAST_12hpi_Heat_Killed_RSV-vs-Vehicle_Control
GRCh38_MFSD10	0.172952	0.172952	0.126271	1	MAST_12hpi_Heat_Killed_RSV-vs-Vehicle_Control
GRCh38_LRPAP1	0.172895	0.172895	0.0124522	1	MAST_12hpi_Heat_Killed_RSV-vs-Vehicle_Control
GRCh38_MTG2	0.172541	0.172541	0.00738428	0.946495	MAST_12hpi_Heat_Killed_RSV-vs-Vehicle_Control
GRCh38_IFT81	0.172433	0.172433	0.129455	1	MAST_12hpi_Heat_Killed_RSV-vs-Vehicle_Control
GRCh38_VRK1	0.172138	0.172138	0.169599	1	MAST_12hpi_Heat_Killed_RSV-vs-Vehicle_Control
GRCh38_H1F0	0.172067	0.172067	0.190834	1	MAST_12hpi_Heat_Killed_RSV-vs-Vehicle_Control
GRCh38_CERS2	0.172049	0.172049	0.147225	1	MAST_12hpi_Heat_Killed_RSV-vs-Vehicle_Control
GRCh38_RRM1	0.17161	0.17161	0.161261	1	MAST_12hpi_Heat_Killed_RSV-vs-Vehicle_Control
GRCh38_OSGEP	0.171276	0.171276	0.0876852	1	MAST_12hpi_Heat_Killed_RSV-vs-Vehicle_Control
GRCh38_SDHA	0.171129	0.171129	0.0917094	1	MAST_12hpi_Heat_Killed_RSV-vs-Vehicle_Control
GRCh38_SUCLA2	0.171025	0.171025	0.105748	1	MAST_12hpi_Heat_Killed_RSV-vs-Vehicle_Control
GRCh38_TMEM206	0.170737	0.170737	0.0228314	1	MAST_12hpi_Heat_Killed_RSV-vs-Vehicle_Control
GRCh38_TM4SF18	0.170458	0.170458	0.155165	1	MAST_12hpi_Heat_Killed_RSV-vs-Vehicle_Control
GRCh38_FRG1	0.170182	0.170182	0.175929	1	MAST_12hpi_Heat_Killed_RSV-vs-Vehicle_Control
GRCh38_SFRP4	0.169418	0.169418	0.0212377	1	MAST_12hpi_Heat_Killed_RSV-vs-Vehicle_Control
GRCh38_RPF2	0.169373	0.169373	0.172103	1	MAST_12hpi_Heat_Killed_RSV-vs-Vehicle_Control
GRCh38_CEP63	0.168321	0.168321	0.0305045	1	MAST_12hpi_Heat_Killed_RSV-vs-Vehicle_Control
GRCh38_CKAP5	0.168163	0.168163	0.170341	1	MAST_12hpi_Heat_Killed_RSV-vs-Vehicle_Control
GRCh38_CCNB2	0.16806	0.16806	0.00308714	0.865383	MAST_12hpi_Heat_Killed_RSV-vs-Vehicle_Control
GRCh38_RIT1	0.167947	0.167947	0.025208	1	MAST_12hpi_Heat_Killed_RSV-vs-Vehicle_Control
GRCh38_CCDC167	0.167529	0.167529	0.0420966	1	MAST_12hpi_Heat_Killed_RSV-vs-Vehicle_Control
GRCh38_MTX1	0.166831	0.166831	0.0436214	1	MAST_12hpi_Heat_Killed_RSV-vs-Vehicle_Control
GRCh38_TMEM184C	0.165997	0.165997	0.0301151	1	MAST_12hpi_Heat_Killed_RSV-vs-Vehicle_Control
GRCh38_NCAPD2	0.165957	0.165957	0.13946	1	MAST_12hpi_Heat_Killed_RSV-vs-Vehicle_Control
GRCh38_COQ3	0.165653	0.165653	0.0426736	1	MAST_12hpi_Heat_Killed_RSV-vs-Vehicle_Control
GRCh38_NUP50	0.165599	0.165599	0.08958	1	MAST_12hpi_Heat_Killed_RSV-vs-Vehicle_Control
GRCh38_FOPNL	0.165544	0.165544	0.17258	1	MAST_12hpi_Heat_Killed_RSV-vs-Vehicle_Control
GRCh38_FAM161A	0.16499	0.16499	0.144949	1	MAST_12hpi_Heat_Killed_RSV-vs-Vehicle_Control
GRCh38_EXOSC8	0.164929	0.164929	0.0224684	1	MAST_12hpi_Heat_Killed_RSV-vs-Vehicle_Control
GRCh38_MAIP1	0.164731	0.164731	0.158547	1	MAST_12hpi_Heat_Killed_RSV-vs-Vehicle_Control
GRCh38_GOLGA2	0.164515	0.164515	0.056776	1	MAST_12hpi_Heat_Killed_RSV-vs-Vehicle_Control
GRCh38_MICU1	0.164404	0.164404	0.150043	1	MAST_12hpi_Heat_Killed_RSV-vs-Vehicle_Control
GRCh38_GAS2L3	0.164345	0.164345	0.011927	1	MAST_12hpi_Heat_Killed_RSV-vs-Vehicle_Control
GRCh38_KANSL1-AS1	0.164309	0.164309	0.0111642	1	MAST_12hpi_Heat_Killed_RSV-vs-Vehicle_Control
GRCh38_SRA1	0.164264	0.164264	0.0242307	1	MAST_12hpi_Heat_Killed_RSV-vs-Vehicle_Control
GRCh38_IARS2	0.164228	0.164228	0.0491333	1	MAST_12hpi_Heat_Killed_RSV-vs-Vehicle_Control
GRCh38_CTSV	0.163271	0.163271	0.0542794	1	MAST_12hpi_Heat_Killed_RSV-vs-Vehicle_Control
GRCh38_PDCL3	0.163188	0.163188	0.104153	1	MAST_12hpi_Heat_Killed_RSV-vs-Vehicle_Control
GRCh38_NUPR1	0.162994	0.162994	0.169508	1	MAST_12hpi_Heat_Killed_RSV-vs-Vehicle_Control
GRCh38_NFE2L1	0.162745	0.162745	0.136917	1	MAST_12hpi_Heat_Killed_RSV-vs-Vehicle_Control
GRCh38_BZW2	0.162631	0.162631	0.154946	1	MAST_12hpi_Heat_Killed_RSV-vs-Vehicle_Control
GRCh38_PPM1B	0.162237	0.162237	0.194555	1	MAST_12hpi_Heat_Killed_RSV-vs-Vehicle_Control
GRCh38_NIPSNAP1	0.162146	0.162146	0.16988	1	MAST_12hpi_Heat_Killed_RSV-vs-Vehicle_Control
GRCh38_IFT22	0.16207	0.16207	0.0158256	1	MAST_12hpi_Heat_Killed_RSV-vs-Vehicle_Control
GRCh38_HPGD	0.161392	0.161392	0.142491	1	MAST_12hpi_Heat_Killed_RSV-vs-Vehicle_Control
GRCh38_MRPL44	0.161003	0.161003	0.114407	1	MAST_12hpi_Heat_Killed_RSV-vs-Vehicle_Control
GRCh38_MRPL48	0.160978	0.160978	0.179657	1	MAST_12hpi_Heat_Killed_RSV-vs-Vehicle_Control
GRCh38_CDK5RAP3	0.160299	0.160299	0.110142	1	MAST_12hpi_Heat_Killed_RSV-vs-Vehicle_Control
GRCh38_MRPL16	0.160295	0.160295	0.116413	1	MAST_12hpi_Heat_Killed_RSV-vs-Vehicle_Control
GRCh38_LXN	0.160271	0.160271	0.2544	1	MAST_12hpi_Heat_Killed_RSV-vs-Vehicle_Control
GRCh38_TANK	0.160193	0.160193	0.15381	1	MAST_12hpi_Heat_Killed_RSV-vs-Vehicle_Control
GRCh38_CTNNBIP1	0.160164	0.160164	0.116101	1	MAST_12hpi_Heat_Killed_RSV-vs-Vehicle_Control
GRCh38_HSD3B7	0.160012	0.160012	0.0590478	1	MAST_12hpi_Heat_Killed_RSV-vs-Vehicle_Control
GRCh38_ACSL4	0.159746	0.159746	0.0683433	1	MAST_12hpi_Heat_Killed_RSV-vs-Vehicle_Control
GRCh38_C2orf69	0.159389	0.159389	0.0609149	1	MAST_12hpi_Heat_Killed_RSV-vs-Vehicle_Control
GRCh38_KARS	0.159114	0.159114	0.125833	1	MAST_12hpi_Heat_Killed_RSV-vs-Vehicle_Control
GRCh38_CDC5L	0.159079	0.159079	0.17395	1	MAST_12hpi_Heat_Killed_RSV-vs-Vehicle_Control
GRCh38_NUS1	0.159041	0.159041	0.129469	1	MAST_12hpi_Heat_Killed_RSV-vs-Vehicle_Control
GRCh38_NDUFA9	0.159007	0.159007	0.0413502	1	MAST_12hpi_Heat_Killed_RSV-vs-Vehicle_Control
GRCh38_TMEM65	0.159004	0.159004	0.127222	1	MAST_12hpi_Heat_Killed_RSV-vs-Vehicle_Control
GRCh38_SREK1IP1	0.159002	0.159002	0.00364285	0.865383	MAST_12hpi_Heat_Killed_RSV-vs-Vehicle_Control
GRCh38_RNF149	0.158867	0.158867	0.151205	1	MAST_12hpi_Heat_Killed_RSV-vs-Vehicle_Control
GRCh38_TLCD1	0.158679	0.158679	0.188456	1	MAST_12hpi_Heat_Killed_RSV-vs-Vehicle_Control
GRCh38_CAMK1	0.158673	0.158673	0.026363	1	MAST_12hpi_Heat_Killed_RSV-vs-Vehicle_Control
GRCh38_GLCE	0.158615	0.158615	0.0669639	1	MAST_12hpi_Heat_Killed_RSV-vs-Vehicle_Control
GRCh38_STN1	0.157829	0.157829	0.0223438	1	MAST_12hpi_Heat_Killed_RSV-vs-Vehicle_Control
GRCh38_DLD	0.157555	0.157555	0.0765403	1	MAST_12hpi_Heat_Killed_RSV-vs-Vehicle_Control
GRCh38_DCTN3	0.15731	0.15731	0.00716343	0.946495	MAST_12hpi_Heat_Killed_RSV-vs-Vehicle_Control
GRCh38_P2RY6	0.157237	0.157237	0.152995	1	MAST_12hpi_Heat_Killed_RSV-vs-Vehicle_Control
GRCh38_NME2	0.157106	0.157106	0.182786	1	MAST_12hpi_Heat_Killed_RSV-vs-Vehicle_Control
GRCh38_HPF1	0.15697	0.15697	0.207221	1	MAST_12hpi_Heat_Killed_RSV-vs-Vehicle_Control
GRCh38_EXOSC3	0.156798	0.156798	0.0387891	1	MAST_12hpi_Heat_Killed_RSV-vs-Vehicle_Control
GRCh38_TCF12	0.156749	0.156749	0.0761905	1	MAST_12hpi_Heat_Killed_RSV-vs-Vehicle_Control
GRCh38_MPHOSPH9	0.156657	0.156657	0.124185	1	MAST_12hpi_Heat_Killed_RSV-vs-Vehicle_Control
GRCh38_LYRM4	0.15631	0.15631	0.129787	1	MAST_12hpi_Heat_Killed_RSV-vs-Vehicle_Control
GRCh38_UBFD1	0.15626	0.15626	0.187107	1	MAST_12hpi_Heat_Killed_RSV-vs-Vehicle_Control
GRCh38_DDX19B	0.15593	0.15593	0.0892297	1	MAST_12hpi_Heat_Killed_RSV-vs-Vehicle_Control
GRCh38_QTRT1	0.155533	0.155533	0.200357	1	MAST_12hpi_Heat_Killed_RSV-vs-Vehicle_Control
GRCh38_CENPU	0.155478	0.155478	0.243572	1	MAST_12hpi_Heat_Killed_RSV-vs-Vehicle_Control
GRCh38_STX1A	0.154873	0.154873	0.0688207	1	MAST_12hpi_Heat_Killed_RSV-vs-Vehicle_Control
GRCh38_C1S	0.154493	0.154493	0.213941	1	MAST_12hpi_Heat_Killed_RSV-vs-Vehicle_Control
GRCh38_CPLX2	0.15445	0.15445	0.288298	1	MAST_12hpi_Heat_Killed_RSV-vs-Vehicle_Control
GRCh38_ATP23	0.154398	0.154398	0.0988272	1	MAST_12hpi_Heat_Killed_RSV-vs-Vehicle_Control
GRCh38_MAFG-DT	0.154321	0.154321	0.056225	1	MAST_12hpi_Heat_Killed_RSV-vs-Vehicle_Control
GRCh38_SQOR	0.154316	0.154316	0.25895	1	MAST_12hpi_Heat_Killed_RSV-vs-Vehicle_Control
GRCh38_AP5M1	0.15409	0.15409	0.163755	1	MAST_12hpi_Heat_Killed_RSV-vs-Vehicle_Control
GRCh38_NORAD	0.153774	0.153774	0.215008	1	MAST_12hpi_Heat_Killed_RSV-vs-Vehicle_Control
GRCh38_SHMT1	0.153691	0.153691	0.0541695	1	MAST_12hpi_Heat_Killed_RSV-vs-Vehicle_Control
GRCh38_PEPD	0.153489	0.153489	0.0476847	1	MAST_12hpi_Heat_Killed_RSV-vs-Vehicle_Control
GRCh38_MTIF3	0.153454	0.153454	0.159928	1	MAST_12hpi_Heat_Killed_RSV-vs-Vehicle_Control
GRCh38_SNRPA1	0.153436	0.153436	0.00229103	0.865383	MAST_12hpi_Heat_Killed_RSV-vs-Vehicle_Control
GRCh38_CUL5	0.153269	0.153269	0.0625461	1	MAST_12hpi_Heat_Killed_RSV-vs-Vehicle_Control
GRCh38_FH	0.153176	0.153176	0.244603	1	MAST_12hpi_Heat_Killed_RSV-vs-Vehicle_Control
GRCh38_SLC25A43	0.152913	0.152913	0.165751	1	MAST_12hpi_Heat_Killed_RSV-vs-Vehicle_Control
GRCh38_RBBP6	0.152779	0.152779	0.189535	1	MAST_12hpi_Heat_Killed_RSV-vs-Vehicle_Control
GRCh38_PPIH	0.152683	0.152683	0.200233	1	MAST_12hpi_Heat_Killed_RSV-vs-Vehicle_Control
GRCh38_RNF139	0.152565	0.152565	0.106773	1	MAST_12hpi_Heat_Killed_RSV-vs-Vehicle_Control
GRCh38_RAP1A	0.152518	0.152518	0.0826781	1	MAST_12hpi_Heat_Killed_RSV-vs-Vehicle_Control
GRCh38_AASDH	0.152444	0.152444	0.0690964	1	MAST_12hpi_Heat_Killed_RSV-vs-Vehicle_Control
GRCh38_TMEM11	0.152402	0.152402	0.0482586	1	MAST_12hpi_Heat_Killed_RSV-vs-Vehicle_Control
GRCh38_FUBP1	0.152377	0.152377	0.224575	1	MAST_12hpi_Heat_Killed_RSV-vs-Vehicle_Control
GRCh38_EFCAB11	0.152227	0.152227	0.112851	1	MAST_12hpi_Heat_Killed_RSV-vs-Vehicle_Control
GRCh38_RMDN1	0.151921	0.151921	0.099743	1	MAST_12hpi_Heat_Killed_RSV-vs-Vehicle_Control
GRCh38_SRPRB	0.151795	0.151795	0.100901	1	MAST_12hpi_Heat_Killed_RSV-vs-Vehicle_Control
GRCh38_PSMG3	0.151703	0.151703	0.170386	1	MAST_12hpi_Heat_Killed_RSV-vs-Vehicle_Control
GRCh38_WDR45	0.151661	0.151661	0.245948	1	MAST_12hpi_Heat_Killed_RSV-vs-Vehicle_Control
GRCh38_COMTD1	0.151505	0.151505	0.23387	1	MAST_12hpi_Heat_Killed_RSV-vs-Vehicle_Control
GRCh38_ITSN2	0.151306	0.151306	0.23004	1	MAST_12hpi_Heat_Killed_RSV-vs-Vehicle_Control
GRCh38_TSNAX	0.150941	0.150941	0.196381	1	MAST_12hpi_Heat_Killed_RSV-vs-Vehicle_Control
GRCh38_SUGT1	0.150904	0.150904	0.0729926	1	MAST_12hpi_Heat_Killed_RSV-vs-Vehicle_Control
GRCh38_PIGP	0.150637	0.150637	0.245302	1	MAST_12hpi_Heat_Killed_RSV-vs-Vehicle_Control
GRCh38_LIG1	0.150626	0.150626	0.10411	1	MAST_12hpi_Heat_Killed_RSV-vs-Vehicle_Control
GRCh38_CDC73	0.150521	0.150521	0.124782	1	MAST_12hpi_Heat_Killed_RSV-vs-Vehicle_Control
GRCh38_EPS8	0.150505	0.150505	0.205738	1	MAST_12hpi_Heat_Killed_RSV-vs-Vehicle_Control
GRCh38_PLSCR1	0.150331	0.150331	0.255526	1	MAST_12hpi_Heat_Killed_RSV-vs-Vehicle_Control
GRCh38_KLHL18	0.150303	0.150303	0.071416	1	MAST_12hpi_Heat_Killed_RSV-vs-Vehicle_Control
GRCh38_HJURP	0.149943	0.149943	0.300723	1	MAST_12hpi_Heat_Killed_RSV-vs-Vehicle_Control
GRCh38_NDUFB5	0.149915	0.149915	0.0262176	1	MAST_12hpi_Heat_Killed_RSV-vs-Vehicle_Control
GRCh38_NDUFV1	0.149906	0.149906	0.0250197	1	MAST_12hpi_Heat_Killed_RSV-vs-Vehicle_Control
GRCh38_BCAS4	0.149812	0.149812	0.222893	1	MAST_12hpi_Heat_Killed_RSV-vs-Vehicle_Control
GRCh38_ZNRD1	0.149585	0.149585	0.147277	1	MAST_12hpi_Heat_Killed_RSV-vs-Vehicle_Control
GRCh38_CORO1B	0.149288	0.149288	0.199632	1	MAST_12hpi_Heat_Killed_RSV-vs-Vehicle_Control
GRCh38_SIRT2	0.149179	0.149179	0.183853	1	MAST_12hpi_Heat_Killed_RSV-vs-Vehicle_Control
GRCh38_SNX13	0.149134	0.149134	0.0634864	1	MAST_12hpi_Heat_Killed_RSV-vs-Vehicle_Control
GRCh38_MRFAP1L1	0.149009	0.149009	0.102432	1	MAST_12hpi_Heat_Killed_RSV-vs-Vehicle_Control
GRCh38_STAM2	0.148911	0.148911	0.0663708	1	MAST_12hpi_Heat_Killed_RSV-vs-Vehicle_Control
GRCh38_MCAT	0.148884	0.148884	0.128001	1	MAST_12hpi_Heat_Killed_RSV-vs-Vehicle_Control
GRCh38_ABHD2	0.148873	0.148873	0.148229	1	MAST_12hpi_Heat_Killed_RSV-vs-Vehicle_Control
GRCh38_LRRC45	0.148866	0.148866	0.0727879	1	MAST_12hpi_Heat_Killed_RSV-vs-Vehicle_Control
GRCh38_PPP2R5C	0.148857	0.148857	0.222285	1	MAST_12hpi_Heat_Killed_RSV-vs-Vehicle_Control
GRCh38_HEATR1	0.148654	0.148654	0.0900719	1	MAST_12hpi_Heat_Killed_RSV-vs-Vehicle_Control
GRCh38_DNAJC7	0.148586	0.148586	0.0328194	1	MAST_12hpi_Heat_Killed_RSV-vs-Vehicle_Control
GRCh38_CLN5	0.148573	0.148573	0.0917082	1	MAST_12hpi_Heat_Killed_RSV-vs-Vehicle_Control
GRCh38_SPNS1	0.148402	0.148402	0.195728	1	MAST_12hpi_Heat_Killed_RSV-vs-Vehicle_Control
GRCh38_SPSB2	0.148043	0.148043	0.239267	1	MAST_12hpi_Heat_Killed_RSV-vs-Vehicle_Control
GRCh38_CIB2	0.147935	0.147935	0.220707	1	MAST_12hpi_Heat_Killed_RSV-vs-Vehicle_Control
GRCh38_MAGIX	0.147867	0.147867	0.00173352	0.85623	MAST_12hpi_Heat_Killed_RSV-vs-Vehicle_Control
GRCh38_LINC01589	0.147781	0.147781	0.0127695	1	MAST_12hpi_Heat_Killed_RSV-vs-Vehicle_Control
GRCh38_ALAS1	0.147481	0.147481	0.212339	1	MAST_12hpi_Heat_Killed_RSV-vs-Vehicle_Control
GRCh38_GGPS1	0.147339	0.147339	0.0705824	1	MAST_12hpi_Heat_Killed_RSV-vs-Vehicle_Control
GRCh38_AGPS	0.147307	0.147307	0.191244	1	MAST_12hpi_Heat_Killed_RSV-vs-Vehicle_Control
GRCh38_HAT1	0.146621	0.146621	0.191866	1	MAST_12hpi_Heat_Killed_RSV-vs-Vehicle_Control
GRCh38_TRIM7	0.146208	0.146208	0.257762	1	MAST_12hpi_Heat_Killed_RSV-vs-Vehicle_Control
GRCh38_CFAP36	0.145977	0.145977	0.049752	1	MAST_12hpi_Heat_Killed_RSV-vs-Vehicle_Control
GRCh38_PEX2	0.14568	0.14568	0.100752	1	MAST_12hpi_Heat_Killed_RSV-vs-Vehicle_Control
GRCh38_TP53RK	0.14566	0.14566	0.0307556	1	MAST_12hpi_Heat_Killed_RSV-vs-Vehicle_Control
GRCh38_YIPF3	0.145622	0.145622	0.243669	1	MAST_12hpi_Heat_Killed_RSV-vs-Vehicle_Control
GRCh38_RARS	0.145474	0.145474	0.0663659	1	MAST_12hpi_Heat_Killed_RSV-vs-Vehicle_Control
GRCh38_ACOT9	0.145386	0.145386	0.227199	1	MAST_12hpi_Heat_Killed_RSV-vs-Vehicle_Control
GRCh38_LRRC14	0.145365	0.145365	0.12176	1	MAST_12hpi_Heat_Killed_RSV-vs-Vehicle_Control
GRCh38_GALK2	0.145352	0.145352	0.0380938	1	MAST_12hpi_Heat_Killed_RSV-vs-Vehicle_Control
GRCh38_GPN1	0.14534	0.14534	0.268034	1	MAST_12hpi_Heat_Killed_RSV-vs-Vehicle_Control
GRCh38_WBP4	0.14489	0.14489	0.248627	1	MAST_12hpi_Heat_Killed_RSV-vs-Vehicle_Control
GRCh38_ABCB7	0.144608	0.144608	0.0314308	1	MAST_12hpi_Heat_Killed_RSV-vs-Vehicle_Control
GRCh38_COA6	0.144591	0.144591	0.0487794	1	MAST_12hpi_Heat_Killed_RSV-vs-Vehicle_Control
GRCh38_ALDH3A1	0.14457	0.14457	0.0385163	1	MAST_12hpi_Heat_Killed_RSV-vs-Vehicle_Control
GRCh38_OARD1	0.144522	0.144522	0.0317781	1	MAST_12hpi_Heat_Killed_RSV-vs-Vehicle_Control
GRCh38_EMC2	0.144314	0.144314	0.042774	1	MAST_12hpi_Heat_Killed_RSV-vs-Vehicle_Control
GRCh38_HSPA4L	0.144269	0.144269	0.0183087	1	MAST_12hpi_Heat_Killed_RSV-vs-Vehicle_Control
GRCh38_NRDC	0.144186	0.144186	0.00918973	0.958999	MAST_12hpi_Heat_Killed_RSV-vs-Vehicle_Control
GRCh38_NIFK	0.144132	0.144132	0.152992	1	MAST_12hpi_Heat_Killed_RSV-vs-Vehicle_Control
GRCh38_PEX16	0.143965	0.143965	0.0851732	1	MAST_12hpi_Heat_Killed_RSV-vs-Vehicle_Control
GRCh38_ARL1	0.143616	0.143616	0.10583	1	MAST_12hpi_Heat_Killed_RSV-vs-Vehicle_Control
GRCh38_PLGRKT	0.143517	0.143517	0.195096	1	MAST_12hpi_Heat_Killed_RSV-vs-Vehicle_Control
GRCh38_METTL5	0.143505	0.143505	0.0358776	1	MAST_12hpi_Heat_Killed_RSV-vs-Vehicle_Control
GRCh38_SDHB	0.143328	0.143328	0.0736873	1	MAST_12hpi_Heat_Killed_RSV-vs-Vehicle_Control
GRCh38_TMX4	0.143289	0.143289	0.270921	1	MAST_12hpi_Heat_Killed_RSV-vs-Vehicle_Control
GRCh38_ZNF526	0.143277	0.143277	0.0273472	1	MAST_12hpi_Heat_Killed_RSV-vs-Vehicle_Control
GRCh38_GPATCH2	0.143071	0.143071	0.200803	1	MAST_12hpi_Heat_Killed_RSV-vs-Vehicle_Control
GRCh38_RPP38	0.142831	0.142831	0.201547	1	MAST_12hpi_Heat_Killed_RSV-vs-Vehicle_Control
GRCh38_TFF1	0.142802	0.142802	0.231083	1	MAST_12hpi_Heat_Killed_RSV-vs-Vehicle_Control
GRCh38_ARID4B	0.142374	0.142374	0.24314	1	MAST_12hpi_Heat_Killed_RSV-vs-Vehicle_Control
GRCh38_CLPB	0.142333	0.142333	0.223648	1	MAST_12hpi_Heat_Killed_RSV-vs-Vehicle_Control
GRCh38_EXOSC1	0.141836	0.141836	0.260681	1	MAST_12hpi_Heat_Killed_RSV-vs-Vehicle_Control
GRCh38_CFAP300	0.141795	0.141795	0.118358	1	MAST_12hpi_Heat_Killed_RSV-vs-Vehicle_Control
GRCh38_IREB2	0.141471	0.141471	0.272761	1	MAST_12hpi_Heat_Killed_RSV-vs-Vehicle_Control
GRCh38_CHMP5	0.141383	0.141383	0.0057392	0.912789	MAST_12hpi_Heat_Killed_RSV-vs-Vehicle_Control
GRCh38_CDK11B	0.141339	0.141339	0.223841	1	MAST_12hpi_Heat_Killed_RSV-vs-Vehicle_Control
GRCh38_ABCB8	0.141331	0.141331	0.212148	1	MAST_12hpi_Heat_Killed_RSV-vs-Vehicle_Control
GRCh38_UBE2W	0.14129	0.14129	0.185753	1	MAST_12hpi_Heat_Killed_RSV-vs-Vehicle_Control
GRCh38_ZNF644	0.141268	0.141268	0.154076	1	MAST_12hpi_Heat_Killed_RSV-vs-Vehicle_Control
GRCh38_PSME1	0.141174	0.141174	0.0799275	1	MAST_12hpi_Heat_Killed_RSV-vs-Vehicle_Control
GRCh38_REV1	0.141123	0.141123	0.133512	1	MAST_12hpi_Heat_Killed_RSV-vs-Vehicle_Control
GRCh38_HIBCH	0.141031	0.141031	0.104416	1	MAST_12hpi_Heat_Killed_RSV-vs-Vehicle_Control
GRCh38_STYXL1	0.141013	0.141013	0.0427948	1	MAST_12hpi_Heat_Killed_RSV-vs-Vehicle_Control
GRCh38_KRR1	0.140974	0.140974	0.284306	1	MAST_12hpi_Heat_Killed_RSV-vs-Vehicle_Control
GRCh38_STK33	0.140731	0.140731	0.00292428	0.865383	MAST_12hpi_Heat_Killed_RSV-vs-Vehicle_Control
GRCh38_TXNDC12	0.140658	0.140658	0.0706483	1	MAST_12hpi_Heat_Killed_RSV-vs-Vehicle_Control
GRCh38_ZDHHC2	0.140547	0.140547	0.187229	1	MAST_12hpi_Heat_Killed_RSV-vs-Vehicle_Control
GRCh38_HENMT1	0.140394	0.140394	0.0342249	1	MAST_12hpi_Heat_Killed_RSV-vs-Vehicle_Control
GRCh38_SCFD1	0.140157	0.140157	0.0182294	1	MAST_12hpi_Heat_Killed_RSV-vs-Vehicle_Control
GRCh38_CWC22	0.139962	0.139962	0.134349	1	MAST_12hpi_Heat_Killed_RSV-vs-Vehicle_Control
GRCh38_MED21	0.139862	0.139862	0.0461072	1	MAST_12hpi_Heat_Killed_RSV-vs-Vehicle_Control
GRCh38_VBP1	0.139853	0.139853	0.0805735	1	MAST_12hpi_Heat_Killed_RSV-vs-Vehicle_Control
GRCh38_DMAP1	0.139833	0.139833	0.0211883	1	MAST_12hpi_Heat_Killed_RSV-vs-Vehicle_Control
GRCh38_RBM23	0.139757	0.139757	0.276508	1	MAST_12hpi_Heat_Killed_RSV-vs-Vehicle_Control
GRCh38_TAF3	0.139741	0.139741	0.220721	1	MAST_12hpi_Heat_Killed_RSV-vs-Vehicle_Control
GRCh38_CNOT10	0.139643	0.139643	0.0142172	1	MAST_12hpi_Heat_Killed_RSV-vs-Vehicle_Control
GRCh38_LYPLA2	0.139614	0.139614	0.0605254	1	MAST_12hpi_Heat_Killed_RSV-vs-Vehicle_Control
GRCh38_ANAPC10	0.139482	0.139482	0.0865185	1	MAST_12hpi_Heat_Killed_RSV-vs-Vehicle_Control
GRCh38_IFT74	0.139335	0.139335	0.16498	1	MAST_12hpi_Heat_Killed_RSV-vs-Vehicle_Control
GRCh38_HSD17B8	0.139328	0.139328	0.0593808	1	MAST_12hpi_Heat_Killed_RSV-vs-Vehicle_Control
GRCh38_SETD9	0.139218	0.139218	0.0802985	1	MAST_12hpi_Heat_Killed_RSV-vs-Vehicle_Control
GRCh38_LENG1	0.138891	0.138891	0.161677	1	MAST_12hpi_Heat_Killed_RSV-vs-Vehicle_Control
GRCh38_GPSM2	0.138859	0.138859	0.175521	1	MAST_12hpi_Heat_Killed_RSV-vs-Vehicle_Control
GRCh38_WWC3	0.138679	0.138679	0.167724	1	MAST_12hpi_Heat_Killed_RSV-vs-Vehicle_Control
GRCh38_ESF1	0.138466	0.138466	0.152486	1	MAST_12hpi_Heat_Killed_RSV-vs-Vehicle_Control
GRCh38_WDR45B	0.138429	0.138429	0.124097	1	MAST_12hpi_Heat_Killed_RSV-vs-Vehicle_Control
GRCh38_ASMTL	0.138178	0.138178	0.0720461	1	MAST_12hpi_Heat_Killed_RSV-vs-Vehicle_Control
GRCh38_FOXRED1	0.138174	0.138174	0.0493585	1	MAST_12hpi_Heat_Killed_RSV-vs-Vehicle_Control
GRCh38_NMRAL1	0.138161	0.138161	0.278073	1	MAST_12hpi_Heat_Killed_RSV-vs-Vehicle_Control
GRCh38_CENPE	0.138145	0.138145	0.223335	1	MAST_12hpi_Heat_Killed_RSV-vs-Vehicle_Control
GRCh38_CCDC43	0.138136	0.138136	0.200996	1	MAST_12hpi_Heat_Killed_RSV-vs-Vehicle_Control
GRCh38_ACOT13	0.137916	0.137916	0.116304	1	MAST_12hpi_Heat_Killed_RSV-vs-Vehicle_Control
GRCh38_CYB561D2	0.137885	0.137885	0.257654	1	MAST_12hpi_Heat_Killed_RSV-vs-Vehicle_Control
GRCh38_SCARB2	0.137364	0.137364	0.208552	1	MAST_12hpi_Heat_Killed_RSV-vs-Vehicle_Control
GRCh38_TRAPPC12	0.137353	0.137353	0.186389	1	MAST_12hpi_Heat_Killed_RSV-vs-Vehicle_Control
GRCh38_MTUS1	0.137336	0.137336	0.300061	1	MAST_12hpi_Heat_Killed_RSV-vs-Vehicle_Control
GRCh38_LTBP4	0.13728	0.13728	0.120053	1	MAST_12hpi_Heat_Killed_RSV-vs-Vehicle_Control
GRCh38_PDCD10	0.137077	0.137077	0.203978	1	MAST_12hpi_Heat_Killed_RSV-vs-Vehicle_Control
GRCh38_MTIF2	0.13707	0.13707	0.125033	1	MAST_12hpi_Heat_Killed_RSV-vs-Vehicle_Control
GRCh38_MUL1	0.136763	0.136763	0.0819894	1	MAST_12hpi_Heat_Killed_RSV-vs-Vehicle_Control
GRCh38_PIGC	0.13673	0.13673	0.301059	1	MAST_12hpi_Heat_Killed_RSV-vs-Vehicle_Control
GRCh38_GULP1	0.13659	0.13659	0.20714	1	MAST_12hpi_Heat_Killed_RSV-vs-Vehicle_Control
GRCh38_HOOK3	0.13657	0.13657	0.0142553	1	MAST_12hpi_Heat_Killed_RSV-vs-Vehicle_Control
GRCh38_COASY	0.13614	0.13614	0.223825	1	MAST_12hpi_Heat_Killed_RSV-vs-Vehicle_Control
GRCh38_ATP6AP1	0.136095	0.136095	0.0442045	1	MAST_12hpi_Heat_Killed_RSV-vs-Vehicle_Control
GRCh38_FAM173A	0.135754	0.135754	0.230485	1	MAST_12hpi_Heat_Killed_RSV-vs-Vehicle_Control
GRCh38_RABGGTB	0.135695	0.135695	0.264257	1	MAST_12hpi_Heat_Killed_RSV-vs-Vehicle_Control
GRCh38_EXOSC7	0.135687	0.135687	0.34414	1	MAST_12hpi_Heat_Killed_RSV-vs-Vehicle_Control
GRCh38_GSS	0.135602	0.135602	0.306749	1	MAST_12hpi_Heat_Killed_RSV-vs-Vehicle_Control
GRCh38_CUEDC2	0.135532	0.135532	0.18116	1	MAST_12hpi_Heat_Killed_RSV-vs-Vehicle_Control
GRCh38_ALG8	0.135498	0.135498	0.189216	1	MAST_12hpi_Heat_Killed_RSV-vs-Vehicle_Control
GRCh38_CS	0.135497	0.135497	0.0518305	1	MAST_12hpi_Heat_Killed_RSV-vs-Vehicle_Control
GRCh38_AC022613.1	0.135326	0.135326	0.218515	1	MAST_12hpi_Heat_Killed_RSV-vs-Vehicle_Control
GRCh38_WDR36	0.135264	0.135264	0.197417	1	MAST_12hpi_Heat_Killed_RSV-vs-Vehicle_Control
GRCh38_DUSP28	0.135134	0.135134	0.0593647	1	MAST_12hpi_Heat_Killed_RSV-vs-Vehicle_Control
GRCh38_C6orf141	0.13509	0.13509	0.111481	1	MAST_12hpi_Heat_Killed_RSV-vs-Vehicle_Control
GRCh38_NUP107	0.135057	0.135057	0.246697	1	MAST_12hpi_Heat_Killed_RSV-vs-Vehicle_Control
GRCh38_ULK3	0.134859	0.134859	0.0911205	1	MAST_12hpi_Heat_Killed_RSV-vs-Vehicle_Control
GRCh38_MTREX	0.134853	0.134853	0.234775	1	MAST_12hpi_Heat_Killed_RSV-vs-Vehicle_Control
GRCh38_KDM5A	0.134771	0.134771	0.314534	1	MAST_12hpi_Heat_Killed_RSV-vs-Vehicle_Control
GRCh38_TKFC	0.134589	0.134589	0.249124	1	MAST_12hpi_Heat_Killed_RSV-vs-Vehicle_Control
GRCh38_BUB1	0.133667	0.133667	0.166268	1	MAST_12hpi_Heat_Killed_RSV-vs-Vehicle_Control
GRCh38_IMPDH1	0.133582	0.133582	0.193554	1	MAST_12hpi_Heat_Killed_RSV-vs-Vehicle_Control
GRCh38_TMF1	0.133264	0.133264	0.290729	1	MAST_12hpi_Heat_Killed_RSV-vs-Vehicle_Control
GRCh38_ZNF766	0.133167	0.133167	0.151823	1	MAST_12hpi_Heat_Killed_RSV-vs-Vehicle_Control
GRCh38_IGBP1	0.132954	0.132954	0.219175	1	MAST_12hpi_Heat_Killed_RSV-vs-Vehicle_Control
GRCh38_PBRM1	0.132914	0.132914	0.275324	1	MAST_12hpi_Heat_Killed_RSV-vs-Vehicle_Control
GRCh38_ALDH2	0.132822	0.132822	0.30715	1	MAST_12hpi_Heat_Killed_RSV-vs-Vehicle_Control
GRCh38_BCL7B	0.132733	0.132733	0.282557	1	MAST_12hpi_Heat_Killed_RSV-vs-Vehicle_Control
GRCh38_TMEM87A	0.132658	0.132658	0.184142	1	MAST_12hpi_Heat_Killed_RSV-vs-Vehicle_Control
GRCh38_POLR3H	0.132537	0.132537	0.322431	1	MAST_12hpi_Heat_Killed_RSV-vs-Vehicle_Control
GRCh38_CHMP1B	0.132522	0.132522	0.019545	1	MAST_12hpi_Heat_Killed_RSV-vs-Vehicle_Control
GRCh38_HNRNPA1P48	0.132435	0.132435	0.0298501	1	MAST_12hpi_Heat_Killed_RSV-vs-Vehicle_Control
GRCh38_TMEM143	0.132406	0.132406	0.0193697	1	MAST_12hpi_Heat_Killed_RSV-vs-Vehicle_Control
GRCh38_BBX	0.132362	0.132362	0.109818	1	MAST_12hpi_Heat_Killed_RSV-vs-Vehicle_Control
GRCh38_C1GALT1	0.132218	0.132218	0.220667	1	MAST_12hpi_Heat_Killed_RSV-vs-Vehicle_Control
GRCh38_WDR4	0.132107	0.132107	0.311867	1	MAST_12hpi_Heat_Killed_RSV-vs-Vehicle_Control
GRCh38_MNAT1	0.131912	0.131912	0.299739	1	MAST_12hpi_Heat_Killed_RSV-vs-Vehicle_Control
GRCh38_ASNSD1	0.131852	0.131852	0.150814	1	MAST_12hpi_Heat_Killed_RSV-vs-Vehicle_Control
GRCh38_CHAC2	0.131725	0.131725	0.141411	1	MAST_12hpi_Heat_Killed_RSV-vs-Vehicle_Control
GRCh38_MRPL40	0.131697	0.131697	0.00196816	0.85623	MAST_12hpi_Heat_Killed_RSV-vs-Vehicle_Control
GRCh38_HDAC7	0.131572	0.131572	0.131335	1	MAST_12hpi_Heat_Killed_RSV-vs-Vehicle_Control
GRCh38_SHTN1	0.1314	0.1314	0.0733273	1	MAST_12hpi_Heat_Killed_RSV-vs-Vehicle_Control
GRCh38_PPP4R3A	0.131332	0.131332	0.333472	1	MAST_12hpi_Heat_Killed_RSV-vs-Vehicle_Control
GRCh38_SLC16A5	0.131296	0.131296	0.135726	1	MAST_12hpi_Heat_Killed_RSV-vs-Vehicle_Control
GRCh38_PSME2	0.131295	0.131295	0.00267537	0.865383	MAST_12hpi_Heat_Killed_RSV-vs-Vehicle_Control
GRCh38_CACNA2D1	0.131265	0.131265	0.255415	1	MAST_12hpi_Heat_Killed_RSV-vs-Vehicle_Control
GRCh38_HSD17B11	0.131214	0.131214	0.270128	1	MAST_12hpi_Heat_Killed_RSV-vs-Vehicle_Control
GRCh38_AL157938.3	0.131182	0.131182	0.0448613	1	MAST_12hpi_Heat_Killed_RSV-vs-Vehicle_Control
GRCh38_MORN2	0.130905	0.130905	0.132012	1	MAST_12hpi_Heat_Killed_RSV-vs-Vehicle_Control
GRCh38_PHF6	0.130725	0.130725	0.0839102	1	MAST_12hpi_Heat_Killed_RSV-vs-Vehicle_Control
GRCh38_AKR1C1	0.130645	0.130645	0.314588	1	MAST_12hpi_Heat_Killed_RSV-vs-Vehicle_Control
GRCh38_AKTIP	0.13061	0.13061	0.0896577	1	MAST_12hpi_Heat_Killed_RSV-vs-Vehicle_Control
GRCh38_AKR1A1	0.130575	0.130575	0.174954	1	MAST_12hpi_Heat_Killed_RSV-vs-Vehicle_Control
GRCh38_NPHP1	0.130541	0.130541	0.104851	1	MAST_12hpi_Heat_Killed_RSV-vs-Vehicle_Control
GRCh38_ARHGAP10	0.130311	0.130311	0.0271752	1	MAST_12hpi_Heat_Killed_RSV-vs-Vehicle_Control
GRCh38_MYL6B	0.130257	0.130257	0.270428	1	MAST_12hpi_Heat_Killed_RSV-vs-Vehicle_Control
GRCh38_PLRG1	0.130195	0.130195	0.347177	1	MAST_12hpi_Heat_Killed_RSV-vs-Vehicle_Control
GRCh38_RBBP7	0.129969	0.129969	0.0019768	0.85623	MAST_12hpi_Heat_Killed_RSV-vs-Vehicle_Control
GRCh38_BCKDK	0.129927	0.129927	0.192332	1	MAST_12hpi_Heat_Killed_RSV-vs-Vehicle_Control
GRCh38_GABRA5	0.129799	0.129799	0.105296	1	MAST_12hpi_Heat_Killed_RSV-vs-Vehicle_Control
GRCh38_RNF11	0.129753	0.129753	0.245578	1	MAST_12hpi_Heat_Killed_RSV-vs-Vehicle_Control
GRCh38_NAPA	0.129419	0.129419	0.32926	1	MAST_12hpi_Heat_Killed_RSV-vs-Vehicle_Control
GRCh38_PDGFRL	0.129351	0.129351	0.144626	1	MAST_12hpi_Heat_Killed_RSV-vs-Vehicle_Control
GRCh38_CSNK1G3	0.129316	0.129316	0.0568649	1	MAST_12hpi_Heat_Killed_RSV-vs-Vehicle_Control
GRCh38_DVL2	0.12905	0.12905	0.231419	1	MAST_12hpi_Heat_Killed_RSV-vs-Vehicle_Control
GRCh38_PDK2	0.129012	0.129012	0.0654361	1	MAST_12hpi_Heat_Killed_RSV-vs-Vehicle_Control
GRCh38_GPCPD1	0.128965	0.128965	0.0977837	1	MAST_12hpi_Heat_Killed_RSV-vs-Vehicle_Control
GRCh38_TRAPPC10	0.128876	0.128876	0.111354	1	MAST_12hpi_Heat_Killed_RSV-vs-Vehicle_Control
GRCh38_GPKOW	0.128832	0.128832	0.163752	1	MAST_12hpi_Heat_Killed_RSV-vs-Vehicle_Control
GRCh38_ABCD4	0.128756	0.128756	0.0035583	0.865383	MAST_12hpi_Heat_Killed_RSV-vs-Vehicle_Control
GRCh38_PSMB9	0.128693	0.128693	0.196269	1	MAST_12hpi_Heat_Killed_RSV-vs-Vehicle_Control
GRCh38_AC027644.3	0.128629	0.128629	0.313345	1	MAST_12hpi_Heat_Killed_RSV-vs-Vehicle_Control
GRCh38_GSTM3	0.128602	0.128602	0.167227	1	MAST_12hpi_Heat_Killed_RSV-vs-Vehicle_Control
GRCh38_TPRKB	0.128452	0.128452	0.000807254	0.636809	MAST_12hpi_Heat_Killed_RSV-vs-Vehicle_Control
GRCh38_HEXIM1	0.128427	0.128427	0.19666	1	MAST_12hpi_Heat_Killed_RSV-vs-Vehicle_Control
GRCh38_MLST8	0.128405	0.128405	0.350482	1	MAST_12hpi_Heat_Killed_RSV-vs-Vehicle_Control
GRCh38_APPL2	0.12837	0.12837	0.27857	1	MAST_12hpi_Heat_Killed_RSV-vs-Vehicle_Control
GRCh38_LRP6	0.128364	0.128364	0.223849	1	MAST_12hpi_Heat_Killed_RSV-vs-Vehicle_Control
GRCh38_PARP12	0.12827	0.12827	0.00369727	0.865383	MAST_12hpi_Heat_Killed_RSV-vs-Vehicle_Control
GRCh38_AKIP1	0.12822	0.12822	0.343266	1	MAST_12hpi_Heat_Killed_RSV-vs-Vehicle_Control
GRCh38_CSNK2B	0.128219	0.128219	0.0872822	1	MAST_12hpi_Heat_Killed_RSV-vs-Vehicle_Control
GRCh38_MB21D2	0.127997	0.127997	0.0040895	0.865383	MAST_12hpi_Heat_Killed_RSV-vs-Vehicle_Control
GRCh38_NUSAP1	0.127984	0.127984	0.20381	1	MAST_12hpi_Heat_Killed_RSV-vs-Vehicle_Control
GRCh38_PDIA5	0.127588	0.127588	0.105819	1	MAST_12hpi_Heat_Killed_RSV-vs-Vehicle_Control
GRCh38_AGR2	0.127487	0.127487	0.0820082	1	MAST_12hpi_Heat_Killed_RSV-vs-Vehicle_Control
GRCh38_RFFL	0.127394	0.127394	0.100648	1	MAST_12hpi_Heat_Killed_RSV-vs-Vehicle_Control
GRCh38_LRMDA	0.127368	0.127368	0.0205564	1	MAST_12hpi_Heat_Killed_RSV-vs-Vehicle_Control
GRCh38_SMAD3	0.127325	0.127325	0.211562	1	MAST_12hpi_Heat_Killed_RSV-vs-Vehicle_Control
GRCh38_TMEM126B	0.127307	0.127307	0.0581296	1	MAST_12hpi_Heat_Killed_RSV-vs-Vehicle_Control
GRCh38_COG4	0.127246	0.127246	0.149008	1	MAST_12hpi_Heat_Killed_RSV-vs-Vehicle_Control
GRCh38_MSMO1	0.127042	0.127042	0.377497	1	MAST_12hpi_Heat_Killed_RSV-vs-Vehicle_Control
GRCh38_CAPN12	0.12696	0.12696	0.0276881	1	MAST_12hpi_Heat_Killed_RSV-vs-Vehicle_Control
GRCh38_FGFR1OP2	0.126868	0.126868	0.346684	1	MAST_12hpi_Heat_Killed_RSV-vs-Vehicle_Control
GRCh38_DNASE2	0.126827	0.126827	0.316375	1	MAST_12hpi_Heat_Killed_RSV-vs-Vehicle_Control
GRCh38_EDN1	0.126794	0.126794	0.352802	1	MAST_12hpi_Heat_Killed_RSV-vs-Vehicle_Control
GRCh38_PCSK1N	0.126597	0.126597	0.193316	1	MAST_12hpi_Heat_Killed_RSV-vs-Vehicle_Control
GRCh38_ETHE1	0.126572	0.126572	0.368754	1	MAST_12hpi_Heat_Killed_RSV-vs-Vehicle_Control
GRCh38_HMG20B	0.126559	0.126559	0.295615	1	MAST_12hpi_Heat_Killed_RSV-vs-Vehicle_Control
GRCh38_TYW1	0.126557	0.126557	0.142114	1	MAST_12hpi_Heat_Killed_RSV-vs-Vehicle_Control
GRCh38_AASDHPPT	0.126536	0.126536	0.315944	1	MAST_12hpi_Heat_Killed_RSV-vs-Vehicle_Control
GRCh38_UEVLD	0.126512	0.126512	0.0641581	1	MAST_12hpi_Heat_Killed_RSV-vs-Vehicle_Control
GRCh38_PIGX	0.126213	0.126213	0.209912	1	MAST_12hpi_Heat_Killed_RSV-vs-Vehicle_Control
GRCh38_FUNDC2	0.126153	0.126153	0.145562	1	MAST_12hpi_Heat_Killed_RSV-vs-Vehicle_Control
GRCh38_SNAPC3	0.12609	0.12609	0.214355	1	MAST_12hpi_Heat_Killed_RSV-vs-Vehicle_Control
GRCh38_SPAG1	0.126057	0.126057	0.152688	1	MAST_12hpi_Heat_Killed_RSV-vs-Vehicle_Control
GRCh38_SNRNP27	0.126047	0.126047	0.198534	1	MAST_12hpi_Heat_Killed_RSV-vs-Vehicle_Control
GRCh38_SVBP	0.125813	0.125813	0.323792	1	MAST_12hpi_Heat_Killed_RSV-vs-Vehicle_Control
GRCh38_TMTC3	0.125694	0.125694	0.341699	1	MAST_12hpi_Heat_Killed_RSV-vs-Vehicle_Control
GRCh38_C21orf2	0.12556	0.12556	0.143235	1	MAST_12hpi_Heat_Killed_RSV-vs-Vehicle_Control
GRCh38_EIF4G3	0.125489	0.125489	0.24214	1	MAST_12hpi_Heat_Killed_RSV-vs-Vehicle_Control
GRCh38_LEPROTL1	0.125465	0.125465	0.198431	1	MAST_12hpi_Heat_Killed_RSV-vs-Vehicle_Control
GRCh38_PUS7L	0.125265	0.125265	0.286421	1	MAST_12hpi_Heat_Killed_RSV-vs-Vehicle_Control
GRCh38_VPS25	0.125249	0.125249	0.180489	1	MAST_12hpi_Heat_Killed_RSV-vs-Vehicle_Control
GRCh38_TRPM7	0.125196	0.125196	0.20449	1	MAST_12hpi_Heat_Killed_RSV-vs-Vehicle_Control
GRCh38_FAM83D	0.125009	0.125009	0.417541	1	MAST_12hpi_Heat_Killed_RSV-vs-Vehicle_Control
GRCh38_C18orf21	0.125006	0.125006	0.133197	1	MAST_12hpi_Heat_Killed_RSV-vs-Vehicle_Control
GRCh38_DNAJC8	0.124949	0.124949	0.0811984	1	MAST_12hpi_Heat_Killed_RSV-vs-Vehicle_Control
GRCh38_INSL4	0.12488	0.12488	0.404299	1	MAST_12hpi_Heat_Killed_RSV-vs-Vehicle_Control
GRCh38_SLC25A11	0.124845	0.124845	0.109846	1	MAST_12hpi_Heat_Killed_RSV-vs-Vehicle_Control
GRCh38_CTCF	0.124708	0.124708	0.0875509	1	MAST_12hpi_Heat_Killed_RSV-vs-Vehicle_Control
GRCh38_SFXN4	0.12468	0.12468	0.0150251	1	MAST_12hpi_Heat_Killed_RSV-vs-Vehicle_Control
GRCh38_GALC	0.124638	0.124638	0.103659	1	MAST_12hpi_Heat_Killed_RSV-vs-Vehicle_Control
GRCh38_DZIP1	0.124469	0.124469	0.0382187	1	MAST_12hpi_Heat_Killed_RSV-vs-Vehicle_Control
GRCh38_PTTG1	0.124433	0.124433	0.0463696	1	MAST_12hpi_Heat_Killed_RSV-vs-Vehicle_Control
GRCh38_SMAD1	0.124433	0.124433	0.0194875	1	MAST_12hpi_Heat_Killed_RSV-vs-Vehicle_Control
GRCh38_DCTD	0.124383	0.124383	0.308605	1	MAST_12hpi_Heat_Killed_RSV-vs-Vehicle_Control
GRCh38_TBC1D20	0.124323	0.124323	0.229354	1	MAST_12hpi_Heat_Killed_RSV-vs-Vehicle_Control
GRCh38_NBN	0.124255	0.124255	0.264976	1	MAST_12hpi_Heat_Killed_RSV-vs-Vehicle_Control
GRCh38_GINS3	0.124251	0.124251	0.0790811	1	MAST_12hpi_Heat_Killed_RSV-vs-Vehicle_Control
GRCh38_CUL4B	0.124242	0.124242	0.288801	1	MAST_12hpi_Heat_Killed_RSV-vs-Vehicle_Control
GRCh38_DDX31	0.124234	0.124234	0.00419755	0.865383	MAST_12hpi_Heat_Killed_RSV-vs-Vehicle_Control
GRCh38_GTPBP4	0.124224	0.124224	0.118124	1	MAST_12hpi_Heat_Killed_RSV-vs-Vehicle_Control
GRCh38_TMEM242	0.124198	0.124198	0.321615	1	MAST_12hpi_Heat_Killed_RSV-vs-Vehicle_Control
GRCh38_RGS9	0.124138	0.124138	0.369962	1	MAST_12hpi_Heat_Killed_RSV-vs-Vehicle_Control
GRCh38_RIC8A	0.124016	0.124016	0.358174	1	MAST_12hpi_Heat_Killed_RSV-vs-Vehicle_Control
GRCh38_MIS18A	0.123753	0.123753	0.33593	1	MAST_12hpi_Heat_Killed_RSV-vs-Vehicle_Control
GRCh38_NBPF15	0.123687	0.123687	0.00574927	0.912789	MAST_12hpi_Heat_Killed_RSV-vs-Vehicle_Control
GRCh38_DDX24	0.123563	0.123563	0.228934	1	MAST_12hpi_Heat_Killed_RSV-vs-Vehicle_Control
GRCh38_COQ4	0.12347	0.12347	0.115052	1	MAST_12hpi_Heat_Killed_RSV-vs-Vehicle_Control
GRCh38_PSMC2	0.123444	0.123444	0.163038	1	MAST_12hpi_Heat_Killed_RSV-vs-Vehicle_Control
GRCh38_TIMM29	0.123426	0.123426	0.218866	1	MAST_12hpi_Heat_Killed_RSV-vs-Vehicle_Control
GRCh38_DMXL2	0.123405	0.123405	0.176336	1	MAST_12hpi_Heat_Killed_RSV-vs-Vehicle_Control
GRCh38_TM2D1	0.123305	0.123305	0.161946	1	MAST_12hpi_Heat_Killed_RSV-vs-Vehicle_Control
GRCh38_TM4SF20	0.123251	0.123251	0.0465206	1	MAST_12hpi_Heat_Killed_RSV-vs-Vehicle_Control
GRCh38_LRP3	0.123187	0.123187	0.183312	1	MAST_12hpi_Heat_Killed_RSV-vs-Vehicle_Control
GRCh38_DNPEP	0.123089	0.123089	0.390095	1	MAST_12hpi_Heat_Killed_RSV-vs-Vehicle_Control
GRCh38_CCDC50	0.123013	0.123013	0.380051	1	MAST_12hpi_Heat_Killed_RSV-vs-Vehicle_Control
GRCh38_RNF13	0.123002	0.123002	0.335536	1	MAST_12hpi_Heat_Killed_RSV-vs-Vehicle_Control
GRCh38_ZNF22	0.122939	0.122939	0.0811602	1	MAST_12hpi_Heat_Killed_RSV-vs-Vehicle_Control
GRCh38_CD58	0.122833	0.122833	0.26519	1	MAST_12hpi_Heat_Killed_RSV-vs-Vehicle_Control
GRCh38_SRBD1	0.122787	0.122787	0.0585048	1	MAST_12hpi_Heat_Killed_RSV-vs-Vehicle_Control
GRCh38_MRPL19	0.122771	0.122771	0.0202189	1	MAST_12hpi_Heat_Killed_RSV-vs-Vehicle_Control
GRCh38_RNF14	0.122704	0.122704	0.33681	1	MAST_12hpi_Heat_Killed_RSV-vs-Vehicle_Control
GRCh38_SPATA20	0.122697	0.122697	0.30963	1	MAST_12hpi_Heat_Killed_RSV-vs-Vehicle_Control
GRCh38_BLVRA	0.122484	0.122484	0.382111	1	MAST_12hpi_Heat_Killed_RSV-vs-Vehicle_Control
GRCh38_NUP133	0.122417	0.122417	0.188042	1	MAST_12hpi_Heat_Killed_RSV-vs-Vehicle_Control
GRCh38_FDXR	0.122309	0.122309	0.368753	1	MAST_12hpi_Heat_Killed_RSV-vs-Vehicle_Control
GRCh38_AAGAB	0.121742	0.121742	0.232891	1	MAST_12hpi_Heat_Killed_RSV-vs-Vehicle_Control
GRCh38_AHCY	0.121725	0.121725	0.0905915	1	MAST_12hpi_Heat_Killed_RSV-vs-Vehicle_Control
GRCh38_ENSA	0.121714	0.121714	0.0246248	1	MAST_12hpi_Heat_Killed_RSV-vs-Vehicle_Control
GRCh38_PRPF18	0.121672	0.121672	0.255158	1	MAST_12hpi_Heat_Killed_RSV-vs-Vehicle_Control
GRCh38_LMNB2	0.121646	0.121646	0.287832	1	MAST_12hpi_Heat_Killed_RSV-vs-Vehicle_Control
GRCh38_EIF5A2	0.121586	0.121586	0.187821	1	MAST_12hpi_Heat_Killed_RSV-vs-Vehicle_Control
GRCh38_STOM	0.121562	0.121562	0.264855	1	MAST_12hpi_Heat_Killed_RSV-vs-Vehicle_Control
GRCh38_C9orf78	0.121519	0.121519	0.28296	1	MAST_12hpi_Heat_Killed_RSV-vs-Vehicle_Control
GRCh38_NUDT19	0.121441	0.121441	0.150938	1	MAST_12hpi_Heat_Killed_RSV-vs-Vehicle_Control
GRCh38_ZNF622	0.121401	0.121401	0.10975	1	MAST_12hpi_Heat_Killed_RSV-vs-Vehicle_Control
GRCh38_RNF2	0.121385	0.121385	0.209072	1	MAST_12hpi_Heat_Killed_RSV-vs-Vehicle_Control
GRCh38_COPS5	0.121328	0.121328	0.177144	1	MAST_12hpi_Heat_Killed_RSV-vs-Vehicle_Control
GRCh38_HACL1	0.121275	0.121275	0.148275	1	MAST_12hpi_Heat_Killed_RSV-vs-Vehicle_Control
GRCh38_EEA1	0.121212	0.121212	0.333496	1	MAST_12hpi_Heat_Killed_RSV-vs-Vehicle_Control
GRCh38_NEK2	0.121199	0.121199	0.341877	1	MAST_12hpi_Heat_Killed_RSV-vs-Vehicle_Control
GRCh38_NDFIP1	0.121186	0.121186	0.11895	1	MAST_12hpi_Heat_Killed_RSV-vs-Vehicle_Control
GRCh38_UBQLN2	0.121149	0.121149	0.188337	1	MAST_12hpi_Heat_Killed_RSV-vs-Vehicle_Control
GRCh38_TUT4	0.121139	0.121139	0.278806	1	MAST_12hpi_Heat_Killed_RSV-vs-Vehicle_Control
GRCh38_DSCC1	0.121067	0.121067	0.118525	1	MAST_12hpi_Heat_Killed_RSV-vs-Vehicle_Control
GRCh38_SLC5A6	0.120977	0.120977	0.316506	1	MAST_12hpi_Heat_Killed_RSV-vs-Vehicle_Control
GRCh38_SAE1	0.120789	0.120789	0.115497	1	MAST_12hpi_Heat_Killed_RSV-vs-Vehicle_Control
GRCh38_ZBTB7A	0.120773	0.120773	0.325313	1	MAST_12hpi_Heat_Killed_RSV-vs-Vehicle_Control
GRCh38_TEN1	0.12068	0.12068	0.336564	1	MAST_12hpi_Heat_Killed_RSV-vs-Vehicle_Control
GRCh38_PRPSAP2	0.12064	0.12064	0.405842	1	MAST_12hpi_Heat_Killed_RSV-vs-Vehicle_Control
GRCh38_SNX4	0.120606	0.120606	0.14621	1	MAST_12hpi_Heat_Killed_RSV-vs-Vehicle_Control
GRCh38_GUSB	0.120496	0.120496	0.0927875	1	MAST_12hpi_Heat_Killed_RSV-vs-Vehicle_Control
GRCh38_KAT6A	0.120464	0.120464	0.215348	1	MAST_12hpi_Heat_Killed_RSV-vs-Vehicle_Control
GRCh38_PCM1	0.120388	0.120388	0.259818	1	MAST_12hpi_Heat_Killed_RSV-vs-Vehicle_Control
GRCh38_TRAPPC6A	0.120287	0.120287	0.246116	1	MAST_12hpi_Heat_Killed_RSV-vs-Vehicle_Control
GRCh38_CA8	0.120145	0.120145	0.104968	1	MAST_12hpi_Heat_Killed_RSV-vs-Vehicle_Control
GRCh38_MED13L	0.120061	0.120061	0.0595404	1	MAST_12hpi_Heat_Killed_RSV-vs-Vehicle_Control
GRCh38_FBXO33	0.11987	0.11987	0.030272	1	MAST_12hpi_Heat_Killed_RSV-vs-Vehicle_Control
GRCh38_RUVBL1	0.119791	0.119791	0.277782	1	MAST_12hpi_Heat_Killed_RSV-vs-Vehicle_Control
GRCh38_ZNF581	0.119475	0.119475	0.0468205	1	MAST_12hpi_Heat_Killed_RSV-vs-Vehicle_Control
GRCh38_RECQL4	0.119308	0.119308	0.133183	1	MAST_12hpi_Heat_Killed_RSV-vs-Vehicle_Control
GRCh38_GCHFR	0.119255	0.119255	0.161715	1	MAST_12hpi_Heat_Killed_RSV-vs-Vehicle_Control
GRCh38_PELO	0.119231	0.119231	0.345169	1	MAST_12hpi_Heat_Killed_RSV-vs-Vehicle_Control
GRCh38_OSBPL2	0.119212	0.119212	0.119903	1	MAST_12hpi_Heat_Killed_RSV-vs-Vehicle_Control
GRCh38_LPCAT3	0.119166	0.119166	0.00853277	0.946495	MAST_12hpi_Heat_Killed_RSV-vs-Vehicle_Control
GRCh38_DZIP3	0.119092	0.119092	0.271169	1	MAST_12hpi_Heat_Killed_RSV-vs-Vehicle_Control
GRCh38_PIP4K2C	0.119042	0.119042	0.00354639	0.865383	MAST_12hpi_Heat_Killed_RSV-vs-Vehicle_Control
GRCh38_POP4	0.119022	0.119022	0.0274561	1	MAST_12hpi_Heat_Killed_RSV-vs-Vehicle_Control
GRCh38_IDH3G	0.118986	0.118986	0.39484	1	MAST_12hpi_Heat_Killed_RSV-vs-Vehicle_Control
GRCh38_FTSJ1	0.118869	0.118869	0.190245	1	MAST_12hpi_Heat_Killed_RSV-vs-Vehicle_Control
GRCh38_ACP2	0.118646	0.118646	0.201642	1	MAST_12hpi_Heat_Killed_RSV-vs-Vehicle_Control
GRCh38_DDB2	0.118615	0.118615	0.228648	1	MAST_12hpi_Heat_Killed_RSV-vs-Vehicle_Control
GRCh38_NFKBIA	0.118497	0.118497	0.349005	1	MAST_12hpi_Heat_Killed_RSV-vs-Vehicle_Control
GRCh38_RAD18	0.118365	0.118365	0.248489	1	MAST_12hpi_Heat_Killed_RSV-vs-Vehicle_Control
GRCh38_NDUFV3	0.118333	0.118333	0.334445	1	MAST_12hpi_Heat_Killed_RSV-vs-Vehicle_Control
GRCh38_SEC22A	0.117821	0.117821	0.246605	1	MAST_12hpi_Heat_Killed_RSV-vs-Vehicle_Control
GRCh38_PARP9	0.117699	0.117699	0.0332016	1	MAST_12hpi_Heat_Killed_RSV-vs-Vehicle_Control
GRCh38_C22orf39	0.117691	0.117691	0.370684	1	MAST_12hpi_Heat_Killed_RSV-vs-Vehicle_Control
GRCh38_YBEY	0.117532	0.117532	0.276133	1	MAST_12hpi_Heat_Killed_RSV-vs-Vehicle_Control
GRCh38_IFNGR2	0.117527	0.117527	0.280108	1	MAST_12hpi_Heat_Killed_RSV-vs-Vehicle_Control
GRCh38_SNHG7	0.117522	0.117522	0.391436	1	MAST_12hpi_Heat_Killed_RSV-vs-Vehicle_Control
GRCh38_SULT2B1	0.117483	0.117483	0.384273	1	MAST_12hpi_Heat_Killed_RSV-vs-Vehicle_Control
GRCh38_AKAP9	0.117419	0.117419	0.296335	1	MAST_12hpi_Heat_Killed_RSV-vs-Vehicle_Control
GRCh38_NOA1	0.117248	0.117248	0.260566	1	MAST_12hpi_Heat_Killed_RSV-vs-Vehicle_Control
GRCh38_SFT2D1	0.117183	0.117183	0.12926	1	MAST_12hpi_Heat_Killed_RSV-vs-Vehicle_Control
GRCh38_NOC4L	0.11711	0.11711	0.0366785	1	MAST_12hpi_Heat_Killed_RSV-vs-Vehicle_Control
GRCh38_C9orf64	0.117022	0.117022	0.153898	1	MAST_12hpi_Heat_Killed_RSV-vs-Vehicle_Control
GRCh38_ETAA1	0.116943	0.116943	0.210464	1	MAST_12hpi_Heat_Killed_RSV-vs-Vehicle_Control
GRCh38_MCRS1	0.116879	0.116879	0.02832	1	MAST_12hpi_Heat_Killed_RSV-vs-Vehicle_Control
GRCh38_ATG10	0.116688	0.116688	0.323181	1	MAST_12hpi_Heat_Killed_RSV-vs-Vehicle_Control
GRCh38_WIPI2	0.116576	0.116576	0.072037	1	MAST_12hpi_Heat_Killed_RSV-vs-Vehicle_Control
GRCh38_STK17B	0.116445	0.116445	0.114677	1	MAST_12hpi_Heat_Killed_RSV-vs-Vehicle_Control
GRCh38_LRRC40	0.116277	0.116277	0.155087	1	MAST_12hpi_Heat_Killed_RSV-vs-Vehicle_Control
GRCh38_HNRNPH2	0.116188	0.116188	0.26223	1	MAST_12hpi_Heat_Killed_RSV-vs-Vehicle_Control
GRCh38_TYSND1	0.116176	0.116176	0.273758	1	MAST_12hpi_Heat_Killed_RSV-vs-Vehicle_Control
GRCh38_BBS4	0.116092	0.116092	0.139509	1	MAST_12hpi_Heat_Killed_RSV-vs-Vehicle_Control
GRCh38_SERPINB1	0.116081	0.116081	0.206792	1	MAST_12hpi_Heat_Killed_RSV-vs-Vehicle_Control
GRCh38_TRIP6	0.116074	0.116074	0.439646	1	MAST_12hpi_Heat_Killed_RSV-vs-Vehicle_Control
GRCh38_ADPRHL1	0.115844	0.115844	0.0819779	1	MAST_12hpi_Heat_Killed_RSV-vs-Vehicle_Control
GRCh38_NUDCD2	0.115828	0.115828	0.0219313	1	MAST_12hpi_Heat_Killed_RSV-vs-Vehicle_Control
GRCh38_TRAPPC2L	0.11567	0.11567	0.0579941	1	MAST_12hpi_Heat_Killed_RSV-vs-Vehicle_Control
GRCh38_ZFP14	0.115621	0.115621	0.152986	1	MAST_12hpi_Heat_Killed_RSV-vs-Vehicle_Control
GRCh38_AKIRIN2	0.115591	0.115591	0.216745	1	MAST_12hpi_Heat_Killed_RSV-vs-Vehicle_Control
GRCh38_DDX39A	0.115515	0.115515	0.0558826	1	MAST_12hpi_Heat_Killed_RSV-vs-Vehicle_Control
GRCh38_AC009948.1	0.115422	0.115422	0.0507776	1	MAST_12hpi_Heat_Killed_RSV-vs-Vehicle_Control
GRCh38_SPP1	0.115419	0.115419	0.038557	1	MAST_12hpi_Heat_Killed_RSV-vs-Vehicle_Control
GRCh38_TOMM34	0.115321	0.115321	0.168626	1	MAST_12hpi_Heat_Killed_RSV-vs-Vehicle_Control
GRCh38_ABHD14A	0.115211	0.115211	0.371377	1	MAST_12hpi_Heat_Killed_RSV-vs-Vehicle_Control
GRCh38_NCAPH2	0.11521	0.11521	0.274529	1	MAST_12hpi_Heat_Killed_RSV-vs-Vehicle_Control
GRCh38_MMD	0.11514	0.11514	0.102257	1	MAST_12hpi_Heat_Killed_RSV-vs-Vehicle_Control
GRCh38_LAS1L	0.114631	0.114631	0.227227	1	MAST_12hpi_Heat_Killed_RSV-vs-Vehicle_Control
GRCh38_ACBD6	0.114531	0.114531	0.414498	1	MAST_12hpi_Heat_Killed_RSV-vs-Vehicle_Control
GRCh38_ECI1	0.114516	0.114516	0.310088	1	MAST_12hpi_Heat_Killed_RSV-vs-Vehicle_Control
GRCh38_PON3	0.114487	0.114487	0.351175	1	MAST_12hpi_Heat_Killed_RSV-vs-Vehicle_Control
GRCh38_CPNE1	0.11448	0.11448	0.207528	1	MAST_12hpi_Heat_Killed_RSV-vs-Vehicle_Control
GRCh38_DDX52	0.11442	0.11442	0.371246	1	MAST_12hpi_Heat_Killed_RSV-vs-Vehicle_Control
GRCh38_ACADVL	0.114324	0.114324	0.202084	1	MAST_12hpi_Heat_Killed_RSV-vs-Vehicle_Control
GRCh38_BCL3	0.114288	0.114288	0.301333	1	MAST_12hpi_Heat_Killed_RSV-vs-Vehicle_Control
GRCh38_SBF2-AS1	0.11426	0.11426	0.0742471	1	MAST_12hpi_Heat_Killed_RSV-vs-Vehicle_Control
GRCh38_DDB1	0.11423	0.11423	0.130043	1	MAST_12hpi_Heat_Killed_RSV-vs-Vehicle_Control
GRCh38_PTPRA	0.114049	0.114049	0.332178	1	MAST_12hpi_Heat_Killed_RSV-vs-Vehicle_Control
GRCh38_SYT17	0.114034	0.114034	0.147893	1	MAST_12hpi_Heat_Killed_RSV-vs-Vehicle_Control
GRCh38_NLRX1	0.114001	0.114001	0.0442125	1	MAST_12hpi_Heat_Killed_RSV-vs-Vehicle_Control
GRCh38_SAT2	0.113909	0.113909	0.189485	1	MAST_12hpi_Heat_Killed_RSV-vs-Vehicle_Control
GRCh38_GPD2	0.113885	0.113885	0.0393324	1	MAST_12hpi_Heat_Killed_RSV-vs-Vehicle_Control
GRCh38_PSMA2	0.113869	0.113869	0.04332	1	MAST_12hpi_Heat_Killed_RSV-vs-Vehicle_Control
GRCh38_RHOQ	0.113849	0.113849	0.373497	1	MAST_12hpi_Heat_Killed_RSV-vs-Vehicle_Control
GRCh38_GABARAPL1	0.11384	0.11384	0.19528	1	MAST_12hpi_Heat_Killed_RSV-vs-Vehicle_Control
GRCh38_GEMIN6	0.113819	0.113819	0.213524	1	MAST_12hpi_Heat_Killed_RSV-vs-Vehicle_Control
GRCh38_DAP3	0.113529	0.113529	0.20218	1	MAST_12hpi_Heat_Killed_RSV-vs-Vehicle_Control
GRCh38_OSER1	0.113401	0.113401	0.249136	1	MAST_12hpi_Heat_Killed_RSV-vs-Vehicle_Control
GRCh38_MAP9	0.11329	0.11329	0.303694	1	MAST_12hpi_Heat_Killed_RSV-vs-Vehicle_Control
GRCh38_DNAJC14	0.113268	0.113268	0.112978	1	MAST_12hpi_Heat_Killed_RSV-vs-Vehicle_Control
GRCh38_TCF4	0.113161	0.113161	0.0661758	1	MAST_12hpi_Heat_Killed_RSV-vs-Vehicle_Control
GRCh38_MNS1	0.11305	0.11305	0.304517	1	MAST_12hpi_Heat_Killed_RSV-vs-Vehicle_Control
GRCh38_NOL12	0.112904	0.112904	0.165659	1	MAST_12hpi_Heat_Killed_RSV-vs-Vehicle_Control
GRCh38_DERL1	0.1128	0.1128	0.436096	1	MAST_12hpi_Heat_Killed_RSV-vs-Vehicle_Control
GRCh38_FAM189B	0.112783	0.112783	0.335721	1	MAST_12hpi_Heat_Killed_RSV-vs-Vehicle_Control
GRCh38_ANAPC1	0.112666	0.112666	0.104602	1	MAST_12hpi_Heat_Killed_RSV-vs-Vehicle_Control
GRCh38_DR1	0.112429	0.112429	0.271834	1	MAST_12hpi_Heat_Killed_RSV-vs-Vehicle_Control
GRCh38_POLR1D	0.112334	0.112334	0.0412642	1	MAST_12hpi_Heat_Killed_RSV-vs-Vehicle_Control
GRCh38_ALKBH6	0.112324	0.112324	0.0232086	1	MAST_12hpi_Heat_Killed_RSV-vs-Vehicle_Control
GRCh38_HOXA7	0.112287	0.112287	0.225121	1	MAST_12hpi_Heat_Killed_RSV-vs-Vehicle_Control
GRCh38_AC244090.1	0.112266	0.112266	0.197724	1	MAST_12hpi_Heat_Killed_RSV-vs-Vehicle_Control
GRCh38_NEDD9	0.112265	0.112265	0.157852	1	MAST_12hpi_Heat_Killed_RSV-vs-Vehicle_Control
GRCh38_XPC	0.112254	0.112254	0.162354	1	MAST_12hpi_Heat_Killed_RSV-vs-Vehicle_Control
GRCh38_TUBA1A	0.112254	0.112254	0.135808	1	MAST_12hpi_Heat_Killed_RSV-vs-Vehicle_Control
GRCh38_CACNG6	0.112246	0.112246	0.12353	1	MAST_12hpi_Heat_Killed_RSV-vs-Vehicle_Control
GRCh38_ZNF579	0.112199	0.112199	0.151608	1	MAST_12hpi_Heat_Killed_RSV-vs-Vehicle_Control
GRCh38_COPS4	0.112165	0.112165	0.0803869	1	MAST_12hpi_Heat_Killed_RSV-vs-Vehicle_Control
GRCh38_UMPS	0.112131	0.112131	0.48018	1	MAST_12hpi_Heat_Killed_RSV-vs-Vehicle_Control
GRCh38_STARD4	0.111674	0.111674	0.265121	1	MAST_12hpi_Heat_Killed_RSV-vs-Vehicle_Control
GRCh38_FBXO21	0.111591	0.111591	0.424766	1	MAST_12hpi_Heat_Killed_RSV-vs-Vehicle_Control
GRCh38_ACSM3	0.111379	0.111379	0.0176817	1	MAST_12hpi_Heat_Killed_RSV-vs-Vehicle_Control
GRCh38_FSTL1	0.111318	0.111318	0.1438	1	MAST_12hpi_Heat_Killed_RSV-vs-Vehicle_Control
GRCh38_GLO1	0.11131	0.11131	0.165087	1	MAST_12hpi_Heat_Killed_RSV-vs-Vehicle_Control
GRCh38_MAP4K3	0.111296	0.111296	0.236583	1	MAST_12hpi_Heat_Killed_RSV-vs-Vehicle_Control
GRCh38_TRIP11	0.111224	0.111224	0.380353	1	MAST_12hpi_Heat_Killed_RSV-vs-Vehicle_Control
GRCh38_MED13	0.1112	0.1112	0.144875	1	MAST_12hpi_Heat_Killed_RSV-vs-Vehicle_Control
GRCh38_FIGNL1	0.111112	0.111112	0.168512	1	MAST_12hpi_Heat_Killed_RSV-vs-Vehicle_Control
GRCh38_MRPS33	0.110993	0.110993	0.00343606	0.865383	MAST_12hpi_Heat_Killed_RSV-vs-Vehicle_Control
GRCh38_PCCB	0.110929	0.110929	0.0844003	1	MAST_12hpi_Heat_Killed_RSV-vs-Vehicle_Control
GRCh38_RFC3	0.11092	0.11092	0.442165	1	MAST_12hpi_Heat_Killed_RSV-vs-Vehicle_Control
GRCh38_N4BP2L2	0.110811	0.110811	0.361318	1	MAST_12hpi_Heat_Killed_RSV-vs-Vehicle_Control
GRCh38_DPM2	0.110802	0.110802	0.439781	1	MAST_12hpi_Heat_Killed_RSV-vs-Vehicle_Control
GRCh38_HTT	0.110771	0.110771	0.134633	1	MAST_12hpi_Heat_Killed_RSV-vs-Vehicle_Control
GRCh38_NSMCE4A	0.110716	0.110716	0.27154	1	MAST_12hpi_Heat_Killed_RSV-vs-Vehicle_Control
GRCh38_CTSB	0.110679	0.110679	0.10623	1	MAST_12hpi_Heat_Killed_RSV-vs-Vehicle_Control
GRCh38_ZBTB8OS	0.110648	0.110648	0.0886156	1	MAST_12hpi_Heat_Killed_RSV-vs-Vehicle_Control
GRCh38_ANKIB1	0.110543	0.110543	0.282821	1	MAST_12hpi_Heat_Killed_RSV-vs-Vehicle_Control
GRCh38_FIP1L1	0.110425	0.110425	0.409477	1	MAST_12hpi_Heat_Killed_RSV-vs-Vehicle_Control
GRCh38_GLRX	0.110388	0.110388	0.352735	1	MAST_12hpi_Heat_Killed_RSV-vs-Vehicle_Control
GRCh38_HIF1A	0.110335	0.110335	0.238772	1	MAST_12hpi_Heat_Killed_RSV-vs-Vehicle_Control
GRCh38_ME3	0.110307	0.110307	0.145976	1	MAST_12hpi_Heat_Killed_RSV-vs-Vehicle_Control
GRCh38_TTLL5	0.110289	0.110289	0.160324	1	MAST_12hpi_Heat_Killed_RSV-vs-Vehicle_Control
GRCh38_UBE4B	0.110196	0.110196	0.114898	1	MAST_12hpi_Heat_Killed_RSV-vs-Vehicle_Control
GRCh38_SPCS2	0.110058	0.110058	0.000252805	0.535587	MAST_12hpi_Heat_Killed_RSV-vs-Vehicle_Control
GRCh38_HDAC2	0.109926	0.109926	0.228023	1	MAST_12hpi_Heat_Killed_RSV-vs-Vehicle_Control
GRCh38_ZNF839	0.109911	0.109911	0.0145215	1	MAST_12hpi_Heat_Killed_RSV-vs-Vehicle_Control
GRCh38_POLR1E	0.109815	0.109815	0.208605	1	MAST_12hpi_Heat_Killed_RSV-vs-Vehicle_Control
GRCh38_AC243964.2	0.109668	0.109668	0.124408	1	MAST_12hpi_Heat_Killed_RSV-vs-Vehicle_Control
GRCh38_MARK3	0.10961	0.10961	0.018234	1	MAST_12hpi_Heat_Killed_RSV-vs-Vehicle_Control
GRCh38_CNTRL	0.10958	0.10958	0.0973235	1	MAST_12hpi_Heat_Killed_RSV-vs-Vehicle_Control
GRCh38_ANKRD30A	0.109487	0.109487	0.1749	1	MAST_12hpi_Heat_Killed_RSV-vs-Vehicle_Control
GRCh38_PDXDC1	0.109486	0.109486	0.392329	1	MAST_12hpi_Heat_Killed_RSV-vs-Vehicle_Control
GRCh38_RRM2	0.109481	0.109481	0.12208	1	MAST_12hpi_Heat_Killed_RSV-vs-Vehicle_Control
GRCh38_DTNB	0.109423	0.109423	0.118151	1	MAST_12hpi_Heat_Killed_RSV-vs-Vehicle_Control
GRCh38_MRPL43	0.109413	0.109413	0.122394	1	MAST_12hpi_Heat_Killed_RSV-vs-Vehicle_Control
GRCh38_GEMIN8	0.109392	0.109392	0.16276	1	MAST_12hpi_Heat_Killed_RSV-vs-Vehicle_Control
GRCh38_UBE2K	0.109376	0.109376	0.030401	1	MAST_12hpi_Heat_Killed_RSV-vs-Vehicle_Control
GRCh38_SLC35A1	0.109331	0.109331	0.166122	1	MAST_12hpi_Heat_Killed_RSV-vs-Vehicle_Control
GRCh38_CNOT8	0.109312	0.109312	0.380424	1	MAST_12hpi_Heat_Killed_RSV-vs-Vehicle_Control
GRCh38_IFNGR1	0.109304	0.109304	0.398956	1	MAST_12hpi_Heat_Killed_RSV-vs-Vehicle_Control
GRCh38_ZNF618	0.10922	0.10922	0.410224	1	MAST_12hpi_Heat_Killed_RSV-vs-Vehicle_Control
GRCh38_UBE2L3	0.109219	0.109219	0.0031283	0.865383	MAST_12hpi_Heat_Killed_RSV-vs-Vehicle_Control
GRCh38_ZNF791	0.109081	0.109081	0.0456402	1	MAST_12hpi_Heat_Killed_RSV-vs-Vehicle_Control
GRCh38_SAR1B	0.108968	0.108968	0.315184	1	MAST_12hpi_Heat_Killed_RSV-vs-Vehicle_Control
GRCh38_DYNC1I2	0.108801	0.108801	0.142827	1	MAST_12hpi_Heat_Killed_RSV-vs-Vehicle_Control
GRCh38_S100A13	0.108788	0.108788	0.00834755	0.946495	MAST_12hpi_Heat_Killed_RSV-vs-Vehicle_Control
GRCh38_TMA16	0.108645	0.108645	0.478655	1	MAST_12hpi_Heat_Killed_RSV-vs-Vehicle_Control
GRCh38_SS18	0.108598	0.108598	0.460674	1	MAST_12hpi_Heat_Killed_RSV-vs-Vehicle_Control
GRCh38_PHF12	0.108527	0.108527	0.265472	1	MAST_12hpi_Heat_Killed_RSV-vs-Vehicle_Control
GRCh38_NAA16	0.108486	0.108486	0.19045	1	MAST_12hpi_Heat_Killed_RSV-vs-Vehicle_Control
GRCh38_LACTB2	0.10833	0.10833	0.121866	1	MAST_12hpi_Heat_Killed_RSV-vs-Vehicle_Control
GRCh38_BECN1	0.10832	0.10832	0.363302	1	MAST_12hpi_Heat_Killed_RSV-vs-Vehicle_Control
GRCh38_DUSP12	0.108224	0.108224	0.415722	1	MAST_12hpi_Heat_Killed_RSV-vs-Vehicle_Control
GRCh38_ZDHHC24	0.108218	0.108218	0.0661366	1	MAST_12hpi_Heat_Killed_RSV-vs-Vehicle_Control
GRCh38_ERP44	0.108152	0.108152	0.15346	1	MAST_12hpi_Heat_Killed_RSV-vs-Vehicle_Control
GRCh38_AURKB	0.107921	0.107921	0.576398	1	MAST_12hpi_Heat_Killed_RSV-vs-Vehicle_Control
GRCh38_IL18	0.107822	0.107822	0.357517	1	MAST_12hpi_Heat_Killed_RSV-vs-Vehicle_Control
GRCh38_PTPN18	0.107762	0.107762	0.306012	1	MAST_12hpi_Heat_Killed_RSV-vs-Vehicle_Control
GRCh38_DCAF7	0.107704	0.107704	0.23453	1	MAST_12hpi_Heat_Killed_RSV-vs-Vehicle_Control
GRCh38_HOXB6	0.107647	0.107647	0.0337135	1	MAST_12hpi_Heat_Killed_RSV-vs-Vehicle_Control
GRCh38_MRPL54	0.107619	0.107619	0.430761	1	MAST_12hpi_Heat_Killed_RSV-vs-Vehicle_Control
GRCh38_PMPCB	0.107474	0.107474	0.472508	1	MAST_12hpi_Heat_Killed_RSV-vs-Vehicle_Control
GRCh38_MAP3K2	0.10742	0.10742	0.457439	1	MAST_12hpi_Heat_Killed_RSV-vs-Vehicle_Control
GRCh38_CHTF8	0.107341	0.107341	0.386437	1	MAST_12hpi_Heat_Killed_RSV-vs-Vehicle_Control
GRCh38_TNKS1BP1	0.107322	0.107322	0.207849	1	MAST_12hpi_Heat_Killed_RSV-vs-Vehicle_Control
GRCh38_LIMA1	0.107295	0.107295	0.158573	1	MAST_12hpi_Heat_Killed_RSV-vs-Vehicle_Control
GRCh38_SCRN2	0.10728	0.10728	0.451793	1	MAST_12hpi_Heat_Killed_RSV-vs-Vehicle_Control
GRCh38_NUMB	0.107256	0.107256	0.264335	1	MAST_12hpi_Heat_Killed_RSV-vs-Vehicle_Control
GRCh38_KAT5	0.107243	0.107243	0.430991	1	MAST_12hpi_Heat_Killed_RSV-vs-Vehicle_Control
GRCh38_LAMTOR3	0.107131	0.107131	0.34128	1	MAST_12hpi_Heat_Killed_RSV-vs-Vehicle_Control
GRCh38_GEMIN2	0.107108	0.107108	0.045262	1	MAST_12hpi_Heat_Killed_RSV-vs-Vehicle_Control
GRCh38_TIGAR	0.10697	0.10697	0.498333	1	MAST_12hpi_Heat_Killed_RSV-vs-Vehicle_Control
GRCh38_GATB	0.106897	0.106897	0.189565	1	MAST_12hpi_Heat_Killed_RSV-vs-Vehicle_Control
GRCh38_NUP37	0.106764	0.106764	0.292775	1	MAST_12hpi_Heat_Killed_RSV-vs-Vehicle_Control
GRCh38_RCC1	0.106696	0.106696	0.437314	1	MAST_12hpi_Heat_Killed_RSV-vs-Vehicle_Control
GRCh38_PDHX	0.106692	0.106692	0.437755	1	MAST_12hpi_Heat_Killed_RSV-vs-Vehicle_Control
GRCh38_HARS	0.106655	0.106655	0.174642	1	MAST_12hpi_Heat_Killed_RSV-vs-Vehicle_Control
GRCh38_ATXN2	0.106471	0.106471	0.320607	1	MAST_12hpi_Heat_Killed_RSV-vs-Vehicle_Control
GRCh38_HLA-A	0.10641	0.10641	0.0109969	1	MAST_12hpi_Heat_Killed_RSV-vs-Vehicle_Control
GRCh38_RNF115	0.106337	0.106337	0.448268	1	MAST_12hpi_Heat_Killed_RSV-vs-Vehicle_Control
GRCh38_CDC16	0.106202	0.106202	0.473668	1	MAST_12hpi_Heat_Killed_RSV-vs-Vehicle_Control
GRCh38_PLEKHB2	0.106097	0.106097	0.431008	1	MAST_12hpi_Heat_Killed_RSV-vs-Vehicle_Control
GRCh38_RLIM	0.106017	0.106017	0.134739	1	MAST_12hpi_Heat_Killed_RSV-vs-Vehicle_Control
GRCh38_RIOX2	0.10601	0.10601	0.170053	1	MAST_12hpi_Heat_Killed_RSV-vs-Vehicle_Control
GRCh38_MORN1	0.105979	0.105979	0.054998	1	MAST_12hpi_Heat_Killed_RSV-vs-Vehicle_Control
GRCh38_NPM3	0.105966	0.105966	0.0820951	1	MAST_12hpi_Heat_Killed_RSV-vs-Vehicle_Control
GRCh38_RPS10	0.1058	0.1058	0.00820142	0.946495	MAST_12hpi_Heat_Killed_RSV-vs-Vehicle_Control
GRCh38_FANCM	0.105707	0.105707	0.108762	1	MAST_12hpi_Heat_Killed_RSV-vs-Vehicle_Control
GRCh38_GPALPP1	0.105667	0.105667	0.151006	1	MAST_12hpi_Heat_Killed_RSV-vs-Vehicle_Control
GRCh38_LEO1	0.105634	0.105634	0.454249	1	MAST_12hpi_Heat_Killed_RSV-vs-Vehicle_Control
GRCh38_FKBP9	0.105474	0.105474	0.269437	1	MAST_12hpi_Heat_Killed_RSV-vs-Vehicle_Control
GRCh38_KIAA1551	0.105421	0.105421	0.149837	1	MAST_12hpi_Heat_Killed_RSV-vs-Vehicle_Control
GRCh38_OSTF1	0.105412	0.105412	0.229173	1	MAST_12hpi_Heat_Killed_RSV-vs-Vehicle_Control
GRCh38_VSIG10	0.105406	0.105406	0.00790195	0.946495	MAST_12hpi_Heat_Killed_RSV-vs-Vehicle_Control
GRCh38_HBP1	0.105352	0.105352	0.142191	1	MAST_12hpi_Heat_Killed_RSV-vs-Vehicle_Control
GRCh38_CCNH	0.105323	0.105323	0.485976	1	MAST_12hpi_Heat_Killed_RSV-vs-Vehicle_Control
GRCh38_ZNF639	0.105268	0.105268	0.404842	1	MAST_12hpi_Heat_Killed_RSV-vs-Vehicle_Control
GRCh38_TIPRL	0.105256	0.105256	0.407542	1	MAST_12hpi_Heat_Killed_RSV-vs-Vehicle_Control
GRCh38_CHMP4A	0.105208	0.105208	0.2929	1	MAST_12hpi_Heat_Killed_RSV-vs-Vehicle_Control
GRCh38_API5	0.105183	0.105183	0.479223	1	MAST_12hpi_Heat_Killed_RSV-vs-Vehicle_Control
GRCh38_SCO1	0.105145	0.105145	0.483199	1	MAST_12hpi_Heat_Killed_RSV-vs-Vehicle_Control
GRCh38_THUMPD3	0.105143	0.105143	0.500746	1	MAST_12hpi_Heat_Killed_RSV-vs-Vehicle_Control
GRCh38_MGME1	0.105078	0.105078	0.00987474	0.986823	MAST_12hpi_Heat_Killed_RSV-vs-Vehicle_Control
GRCh38_COLGALT1	0.105025	0.105025	0.246398	1	MAST_12hpi_Heat_Killed_RSV-vs-Vehicle_Control
GRCh38_PRKAR1A	0.104977	0.104977	0.204548	1	MAST_12hpi_Heat_Killed_RSV-vs-Vehicle_Control
GRCh38_COQ8B	0.104977	0.104977	0.340054	1	MAST_12hpi_Heat_Killed_RSV-vs-Vehicle_Control
GRCh38_ARL14EP	0.104963	0.104963	0.448307	1	MAST_12hpi_Heat_Killed_RSV-vs-Vehicle_Control
GRCh38_NDUFA5	0.104945	0.104945	0.307545	1	MAST_12hpi_Heat_Killed_RSV-vs-Vehicle_Control
GRCh38_RAB1B	0.104937	0.104937	0.45711	1	MAST_12hpi_Heat_Killed_RSV-vs-Vehicle_Control
GRCh38_SLC25A26	0.104902	0.104902	0.0583359	1	MAST_12hpi_Heat_Killed_RSV-vs-Vehicle_Control
GRCh38_UBR7	0.104868	0.104868	0.046656	1	MAST_12hpi_Heat_Killed_RSV-vs-Vehicle_Control
GRCh38_NARS2	0.10483	0.10483	0.472699	1	MAST_12hpi_Heat_Killed_RSV-vs-Vehicle_Control
GRCh38_SYNGR2	0.104812	0.104812	0.371548	1	MAST_12hpi_Heat_Killed_RSV-vs-Vehicle_Control
GRCh38_SYNJ2	0.104768	0.104768	0.378935	1	MAST_12hpi_Heat_Killed_RSV-vs-Vehicle_Control
GRCh38_OSGIN2	0.10474	0.10474	0.0820903	1	MAST_12hpi_Heat_Killed_RSV-vs-Vehicle_Control
GRCh38_PDCD2	0.10474	0.10474	0.400603	1	MAST_12hpi_Heat_Killed_RSV-vs-Vehicle_Control
GRCh38_ERP29	0.104711	0.104711	0.0890104	1	MAST_12hpi_Heat_Killed_RSV-vs-Vehicle_Control
GRCh38_TMCC1	0.104661	0.104661	0.272949	1	MAST_12hpi_Heat_Killed_RSV-vs-Vehicle_Control
GRCh38_GSKIP	0.104567	0.104567	0.304567	1	MAST_12hpi_Heat_Killed_RSV-vs-Vehicle_Control
GRCh38_SPOPL	0.104545	0.104545	0.123762	1	MAST_12hpi_Heat_Killed_RSV-vs-Vehicle_Control
GRCh38_WRAP73	0.104527	0.104527	0.253016	1	MAST_12hpi_Heat_Killed_RSV-vs-Vehicle_Control
GRCh38_VPS13C	0.104485	0.104485	0.41411	1	MAST_12hpi_Heat_Killed_RSV-vs-Vehicle_Control
GRCh38_MKKS	0.104442	0.104442	0.274666	1	MAST_12hpi_Heat_Killed_RSV-vs-Vehicle_Control
GRCh38_COPS3	0.104387	0.104387	0.207158	1	MAST_12hpi_Heat_Killed_RSV-vs-Vehicle_Control
GRCh38_DNAJC9	0.104322	0.104322	0.0831226	1	MAST_12hpi_Heat_Killed_RSV-vs-Vehicle_Control
GRCh38_SDHC	0.104107	0.104107	0.00724042	0.946495	MAST_12hpi_Heat_Killed_RSV-vs-Vehicle_Control
GRCh38_MEA1	0.104099	0.104099	0.247678	1	MAST_12hpi_Heat_Killed_RSV-vs-Vehicle_Control
GRCh38_GNPTG	0.104017	0.104017	0.227539	1	MAST_12hpi_Heat_Killed_RSV-vs-Vehicle_Control
GRCh38_NUP214	0.104013	0.104013	0.183678	1	MAST_12hpi_Heat_Killed_RSV-vs-Vehicle_Control
GRCh38_CLNS1A	0.103893	0.103893	0.0503186	1	MAST_12hpi_Heat_Killed_RSV-vs-Vehicle_Control
GRCh38_PNPLA8	0.103794	0.103794	0.406235	1	MAST_12hpi_Heat_Killed_RSV-vs-Vehicle_Control
GRCh38_NRBP1	0.103759	0.103759	0.291366	1	MAST_12hpi_Heat_Killed_RSV-vs-Vehicle_Control
GRCh38_STAMBPL1	0.103737	0.103737	0.247467	1	MAST_12hpi_Heat_Killed_RSV-vs-Vehicle_Control
GRCh38_ANXA4	0.103726	0.103726	0.136969	1	MAST_12hpi_Heat_Killed_RSV-vs-Vehicle_Control
GRCh38_C14orf119	0.103707	0.103707	0.212186	1	MAST_12hpi_Heat_Killed_RSV-vs-Vehicle_Control
GRCh38_KANSL2	0.103705	0.103705	0.00842139	0.946495	MAST_12hpi_Heat_Killed_RSV-vs-Vehicle_Control
GRCh38_MAP7	0.103582	0.103582	0.00446694	0.865875	MAST_12hpi_Heat_Killed_RSV-vs-Vehicle_Control
GRCh38_DNASE1	0.103542	0.103542	0.161182	1	MAST_12hpi_Heat_Killed_RSV-vs-Vehicle_Control
GRCh38_BCDIN3D	0.103482	0.103482	0.0713236	1	MAST_12hpi_Heat_Killed_RSV-vs-Vehicle_Control
GRCh38_UBE3A	0.103464	0.103464	0.414844	1	MAST_12hpi_Heat_Killed_RSV-vs-Vehicle_Control
GRCh38_CD47	0.103335	0.103335	0.195443	1	MAST_12hpi_Heat_Killed_RSV-vs-Vehicle_Control
GRCh38_PSEN2	0.103296	0.103296	0.333909	1	MAST_12hpi_Heat_Killed_RSV-vs-Vehicle_Control
GRCh38_ANGEL2	0.103259	0.103259	0.302151	1	MAST_12hpi_Heat_Killed_RSV-vs-Vehicle_Control
GRCh38_ALYREF	0.103186	0.103186	0.25094	1	MAST_12hpi_Heat_Killed_RSV-vs-Vehicle_Control
GRCh38_DECR1	0.103144	0.103144	0.495118	1	MAST_12hpi_Heat_Killed_RSV-vs-Vehicle_Control
GRCh38_FEM1C	0.103128	0.103128	0.0768048	1	MAST_12hpi_Heat_Killed_RSV-vs-Vehicle_Control
GRCh38_BAZ1A	0.103106	0.103106	0.154699	1	MAST_12hpi_Heat_Killed_RSV-vs-Vehicle_Control
GRCh38_C20orf96	0.10309	0.10309	0.301057	1	MAST_12hpi_Heat_Killed_RSV-vs-Vehicle_Control
GRCh38_BIN1	0.102948	0.102948	0.470492	1	MAST_12hpi_Heat_Killed_RSV-vs-Vehicle_Control
GRCh38_USP25	0.102943	0.102943	0.268385	1	MAST_12hpi_Heat_Killed_RSV-vs-Vehicle_Control
GRCh38_AAMDC	0.102842	0.102842	0.52267	1	MAST_12hpi_Heat_Killed_RSV-vs-Vehicle_Control
GRCh38_RNMT	0.102835	0.102835	0.19501	1	MAST_12hpi_Heat_Killed_RSV-vs-Vehicle_Control
GRCh38_MARC2	0.102824	0.102824	0.0878153	1	MAST_12hpi_Heat_Killed_RSV-vs-Vehicle_Control
GRCh38_MMAB	0.102765	0.102765	0.136362	1	MAST_12hpi_Heat_Killed_RSV-vs-Vehicle_Control
GRCh38_RPGRIP1L	0.102728	0.102728	0.172265	1	MAST_12hpi_Heat_Killed_RSV-vs-Vehicle_Control
GRCh38_CIAPIN1	0.102723	0.102723	0.303958	1	MAST_12hpi_Heat_Killed_RSV-vs-Vehicle_Control
GRCh38_MANF	0.102701	0.102701	0.380678	1	MAST_12hpi_Heat_Killed_RSV-vs-Vehicle_Control
GRCh38_EML4	0.102614	0.102614	0.283077	1	MAST_12hpi_Heat_Killed_RSV-vs-Vehicle_Control
GRCh38_THG1L	0.102604	0.102604	0.459923	1	MAST_12hpi_Heat_Killed_RSV-vs-Vehicle_Control
GRCh38_PHTF2	0.102594	0.102594	0.27787	1	MAST_12hpi_Heat_Killed_RSV-vs-Vehicle_Control
GRCh38_ATP6V1C1	0.102466	0.102466	0.502474	1	MAST_12hpi_Heat_Killed_RSV-vs-Vehicle_Control
GRCh38_TMEM115	0.102447	0.102447	0.365814	1	MAST_12hpi_Heat_Killed_RSV-vs-Vehicle_Control
GRCh38_PEX1	0.10244	0.10244	0.00564208	0.910456	MAST_12hpi_Heat_Killed_RSV-vs-Vehicle_Control
GRCh38_DDX55	0.102371	0.102371	0.512648	1	MAST_12hpi_Heat_Killed_RSV-vs-Vehicle_Control
GRCh38_EPHX1	0.10236	0.10236	0.246264	1	MAST_12hpi_Heat_Killed_RSV-vs-Vehicle_Control
GRCh38_TRAF3IP1	0.102359	0.102359	0.219631	1	MAST_12hpi_Heat_Killed_RSV-vs-Vehicle_Control
GRCh38_FANCG	0.102337	0.102337	0.45009	1	MAST_12hpi_Heat_Killed_RSV-vs-Vehicle_Control
GRCh38_RAP1GAP	0.102164	0.102164	0.111825	1	MAST_12hpi_Heat_Killed_RSV-vs-Vehicle_Control
GRCh38_MEN1	0.101992	0.101992	0.120873	1	MAST_12hpi_Heat_Killed_RSV-vs-Vehicle_Control
GRCh38_CCDC115	0.101963	0.101963	0.502098	1	MAST_12hpi_Heat_Killed_RSV-vs-Vehicle_Control
GRCh38_TK1	0.101928	0.101928	0.162522	1	MAST_12hpi_Heat_Killed_RSV-vs-Vehicle_Control
GRCh38_EPRS	0.101919	0.101919	0.241052	1	MAST_12hpi_Heat_Killed_RSV-vs-Vehicle_Control
GRCh38_EGLN3	0.101819	0.101819	0.019148	1	MAST_12hpi_Heat_Killed_RSV-vs-Vehicle_Control
GRCh38_PPP1R2	0.101801	0.101801	0.500559	1	MAST_12hpi_Heat_Killed_RSV-vs-Vehicle_Control
GRCh38_CCNL2	0.101765	0.101765	0.414851	1	MAST_12hpi_Heat_Killed_RSV-vs-Vehicle_Control
GRCh38_LPIN1	0.101725	0.101725	0.481371	1	MAST_12hpi_Heat_Killed_RSV-vs-Vehicle_Control
GRCh38_AQR	0.101705	0.101705	0.253296	1	MAST_12hpi_Heat_Killed_RSV-vs-Vehicle_Control
GRCh38_SMC2	0.101669	0.101669	0.120409	1	MAST_12hpi_Heat_Killed_RSV-vs-Vehicle_Control
GRCh38_SP1	0.10163	0.10163	0.331934	1	MAST_12hpi_Heat_Killed_RSV-vs-Vehicle_Control
GRCh38_GGA3	0.101549	0.101549	0.0399659	1	MAST_12hpi_Heat_Killed_RSV-vs-Vehicle_Control
GRCh38_NIT2	0.101449	0.101449	0.153398	1	MAST_12hpi_Heat_Killed_RSV-vs-Vehicle_Control
GRCh38_KLF5	0.101364	0.101364	0.519545	1	MAST_12hpi_Heat_Killed_RSV-vs-Vehicle_Control
GRCh38_STIM2	0.101301	0.101301	0.263694	1	MAST_12hpi_Heat_Killed_RSV-vs-Vehicle_Control
GRCh38_MGST2	0.101214	0.101214	0.433261	1	MAST_12hpi_Heat_Killed_RSV-vs-Vehicle_Control
GRCh38_NCOA5	0.101192	0.101192	0.21234	1	MAST_12hpi_Heat_Killed_RSV-vs-Vehicle_Control
GRCh38_IDH2	0.101171	0.101171	0.22512	1	MAST_12hpi_Heat_Killed_RSV-vs-Vehicle_Control
GRCh38_RAB11B	0.101033	0.101033	0.475518	1	MAST_12hpi_Heat_Killed_RSV-vs-Vehicle_Control
GRCh38_THADA	0.101018	0.101018	0.313416	1	MAST_12hpi_Heat_Killed_RSV-vs-Vehicle_Control
GRCh38_DMAC1	0.101012	0.101012	0.22157	1	MAST_12hpi_Heat_Killed_RSV-vs-Vehicle_Control
GRCh38_TTC8	0.101001	0.101001	0.288399	1	MAST_12hpi_Heat_Killed_RSV-vs-Vehicle_Control
GRCh38_USP15	0.100961	0.100961	0.295237	1	MAST_12hpi_Heat_Killed_RSV-vs-Vehicle_Control
GRCh38_UTP14A	0.100951	0.100951	0.45496	1	MAST_12hpi_Heat_Killed_RSV-vs-Vehicle_Control
GRCh38_PATJ	0.100884	0.100884	0.174286	1	MAST_12hpi_Heat_Killed_RSV-vs-Vehicle_Control
GRCh38_ITGB3BP	0.100882	0.100882	0.457856	1	MAST_12hpi_Heat_Killed_RSV-vs-Vehicle_Control
GRCh38_NEK1	0.100881	0.100881	0.139335	1	MAST_12hpi_Heat_Killed_RSV-vs-Vehicle_Control
GRCh38_P4HA3	0.100864	0.100864	0.47736	1	MAST_12hpi_Heat_Killed_RSV-vs-Vehicle_Control
GRCh38_FEM1A	0.100841	0.100841	0.112744	1	MAST_12hpi_Heat_Killed_RSV-vs-Vehicle_Control
GRCh38_THOC7	0.10083	0.10083	0.185955	1	MAST_12hpi_Heat_Killed_RSV-vs-Vehicle_Control
GRCh38_PAIP1	0.100809	0.100809	0.0876843	1	MAST_12hpi_Heat_Killed_RSV-vs-Vehicle_Control
GRCh38_PERP	0.100796	0.100796	0.0284159	1	MAST_12hpi_Heat_Killed_RSV-vs-Vehicle_Control
GRCh38_KMT5B	0.100759	0.100759	0.273534	1	MAST_12hpi_Heat_Killed_RSV-vs-Vehicle_Control
GRCh38_FAM50A	0.100727	0.100727	0.276244	1	MAST_12hpi_Heat_Killed_RSV-vs-Vehicle_Control
GRCh38_TMEM33	0.100716	0.100716	0.427338	1	MAST_12hpi_Heat_Killed_RSV-vs-Vehicle_Control
GRCh38_FAHD1	0.100614	0.100614	0.523995	1	MAST_12hpi_Heat_Killed_RSV-vs-Vehicle_Control
GRCh38_NUDT6	0.100592	0.100592	0.285666	1	MAST_12hpi_Heat_Killed_RSV-vs-Vehicle_Control
GRCh38_TIMM8B	0.100342	0.100342	0.0142903	1	MAST_12hpi_Heat_Killed_RSV-vs-Vehicle_Control
GRCh38_ORC5	0.100291	0.100291	0.247672	1	MAST_12hpi_Heat_Killed_RSV-vs-Vehicle_Control
GRCh38_MOCS2	0.100281	0.100281	0.202667	1	MAST_12hpi_Heat_Killed_RSV-vs-Vehicle_Control
GRCh38_FRS2	0.100264	0.100264	0.0233492	1	MAST_12hpi_Heat_Killed_RSV-vs-Vehicle_Control
GRCh38_VPS35L	0.100198	0.100198	0.410785	1	MAST_12hpi_Heat_Killed_RSV-vs-Vehicle_Control
GRCh38_NDC80	0.100188	0.100188	0.135368	1	MAST_12hpi_Heat_Killed_RSV-vs-Vehicle_Control
GRCh38_FDFT1	0.100147	0.100147	0.0509451	1	MAST_12hpi_Heat_Killed_RSV-vs-Vehicle_Control
GRCh38_N4BP2	0.100103	0.100103	0.341499	1	MAST_12hpi_Heat_Killed_RSV-vs-Vehicle_Control
GRCh38_MFAP1	0.100067	0.100067	0.493774	1	MAST_12hpi_Heat_Killed_RSV-vs-Vehicle_Control
GRCh38_PRKAG1	0.100028	0.100028	0.528119	1	MAST_12hpi_Heat_Killed_RSV-vs-Vehicle_Control
GRCh38_TMEM14A	0.0999708	0.0999708	0.0392352	1	MAST_12hpi_Heat_Killed_RSV-vs-Vehicle_Control
GRCh38_FBXO9	0.0999436	0.0999436	0.424792	1	MAST_12hpi_Heat_Killed_RSV-vs-Vehicle_Control
GRCh38_SELENON	0.0999339	0.0999339	0.215267	1	MAST_12hpi_Heat_Killed_RSV-vs-Vehicle_Control
GRCh38_CYB5D2	0.0998379	0.0998379	0.250941	1	MAST_12hpi_Heat_Killed_RSV-vs-Vehicle_Control
GRCh38_CHAF1B	0.0998219	0.0998219	0.348034	1	MAST_12hpi_Heat_Killed_RSV-vs-Vehicle_Control
GRCh38_PSD4	0.0997902	0.0997902	0.0733143	1	MAST_12hpi_Heat_Killed_RSV-vs-Vehicle_Control
GRCh38_CMAS	0.0997592	0.0997592	0.0744956	1	MAST_12hpi_Heat_Killed_RSV-vs-Vehicle_Control
GRCh38_INTS14	0.0997568	0.0997568	0.505517	1	MAST_12hpi_Heat_Killed_RSV-vs-Vehicle_Control
GRCh38_PARL	0.0997505	0.0997505	0.428634	1	MAST_12hpi_Heat_Killed_RSV-vs-Vehicle_Control
GRCh38_DDX18	0.0996022	0.0996022	0.0636889	1	MAST_12hpi_Heat_Killed_RSV-vs-Vehicle_Control
GRCh38_SLC38A6	0.0995497	0.0995497	0.217759	1	MAST_12hpi_Heat_Killed_RSV-vs-Vehicle_Control
GRCh38_PIGB	0.0994075	0.0994075	0.29534	1	MAST_12hpi_Heat_Killed_RSV-vs-Vehicle_Control
GRCh38_DMC1	0.099394	0.099394	0.0210361	1	MAST_12hpi_Heat_Killed_RSV-vs-Vehicle_Control
GRCh38_TINF2	0.0993846	0.0993846	0.463599	1	MAST_12hpi_Heat_Killed_RSV-vs-Vehicle_Control
GRCh38_RBPJ	0.0993322	0.0993322	0.401062	1	MAST_12hpi_Heat_Killed_RSV-vs-Vehicle_Control
GRCh38_EIF2AK2	0.0992351	0.0992351	0.42753	1	MAST_12hpi_Heat_Killed_RSV-vs-Vehicle_Control
GRCh38_PLIN3	0.0992254	0.0992254	0.263584	1	MAST_12hpi_Heat_Killed_RSV-vs-Vehicle_Control
GRCh38_TNFAIP8	0.099076	0.099076	0.402096	1	MAST_12hpi_Heat_Killed_RSV-vs-Vehicle_Control
GRCh38_SYPL1	0.0990737	0.0990737	0.294287	1	MAST_12hpi_Heat_Killed_RSV-vs-Vehicle_Control
GRCh38_WDR55	0.0990736	0.0990736	0.132204	1	MAST_12hpi_Heat_Killed_RSV-vs-Vehicle_Control
GRCh38_CCZ1	0.0989468	0.0989468	0.202804	1	MAST_12hpi_Heat_Killed_RSV-vs-Vehicle_Control
GRCh38_BYSL	0.0989378	0.0989378	0.455918	1	MAST_12hpi_Heat_Killed_RSV-vs-Vehicle_Control
GRCh38_NPR3	0.0988836	0.0988836	0.340335	1	MAST_12hpi_Heat_Killed_RSV-vs-Vehicle_Control
GRCh38_MATN3	0.0988764	0.0988764	0.193087	1	MAST_12hpi_Heat_Killed_RSV-vs-Vehicle_Control
GRCh38_SEH1L	0.0987057	0.0987057	0.332365	1	MAST_12hpi_Heat_Killed_RSV-vs-Vehicle_Control
GRCh38_DNMT3A	0.098702	0.098702	0.140462	1	MAST_12hpi_Heat_Killed_RSV-vs-Vehicle_Control
GRCh38_CDADC1	0.0986719	0.0986719	0.0930637	1	MAST_12hpi_Heat_Killed_RSV-vs-Vehicle_Control
GRCh38_CHEK1	0.0986571	0.0986571	0.421981	1	MAST_12hpi_Heat_Killed_RSV-vs-Vehicle_Control
GRCh38_ATXN10	0.0986338	0.0986338	0.0195304	1	MAST_12hpi_Heat_Killed_RSV-vs-Vehicle_Control
GRCh38_RPP40	0.0984982	0.0984982	0.36898	1	MAST_12hpi_Heat_Killed_RSV-vs-Vehicle_Control
GRCh38_PFDN4	0.0984903	0.0984903	0.0114509	1	MAST_12hpi_Heat_Killed_RSV-vs-Vehicle_Control
GRCh38_PET100	0.0984782	0.0984782	0.118952	1	MAST_12hpi_Heat_Killed_RSV-vs-Vehicle_Control
GRCh38_HIST1H2BC	0.0984616	0.0984616	0.0859625	1	MAST_12hpi_Heat_Killed_RSV-vs-Vehicle_Control
GRCh38_HILPDA	0.0984251	0.0984251	0.494097	1	MAST_12hpi_Heat_Killed_RSV-vs-Vehicle_Control
GRCh38_IST1	0.0984078	0.0984078	0.519679	1	MAST_12hpi_Heat_Killed_RSV-vs-Vehicle_Control
GRCh38_METTL3	0.0984027	0.0984027	0.255506	1	MAST_12hpi_Heat_Killed_RSV-vs-Vehicle_Control
GRCh38_CWC15	0.098399	0.098399	0.0302378	1	MAST_12hpi_Heat_Killed_RSV-vs-Vehicle_Control
GRCh38_DUSP23	0.0983666	0.0983666	0.00607988	0.927865	MAST_12hpi_Heat_Killed_RSV-vs-Vehicle_Control
GRCh38_SNX5	0.0983487	0.0983487	0.311751	1	MAST_12hpi_Heat_Killed_RSV-vs-Vehicle_Control
GRCh38_ASB8	0.0983476	0.0983476	0.174771	1	MAST_12hpi_Heat_Killed_RSV-vs-Vehicle_Control
GRCh38_PRPF6	0.098322	0.098322	0.533537	1	MAST_12hpi_Heat_Killed_RSV-vs-Vehicle_Control
GRCh38_YTHDC2	0.0980807	0.0980807	0.450757	1	MAST_12hpi_Heat_Killed_RSV-vs-Vehicle_Control
GRCh38_PDHB	0.0979204	0.0979204	0.472783	1	MAST_12hpi_Heat_Killed_RSV-vs-Vehicle_Control
GRCh38_DYNLL2	0.0978449	0.0978449	0.0892836	1	MAST_12hpi_Heat_Killed_RSV-vs-Vehicle_Control
GRCh38_POLR2G	0.09774	0.09774	0.0498208	1	MAST_12hpi_Heat_Killed_RSV-vs-Vehicle_Control
GRCh38_DFFA	0.0976673	0.0976673	0.385427	1	MAST_12hpi_Heat_Killed_RSV-vs-Vehicle_Control
GRCh38_FBXO44	0.0975778	0.0975778	0.165204	1	MAST_12hpi_Heat_Killed_RSV-vs-Vehicle_Control
GRCh38_CCDC126	0.097574	0.097574	0.0211091	1	MAST_12hpi_Heat_Killed_RSV-vs-Vehicle_Control
GRCh38_BABAM1	0.0975616	0.0975616	0.371121	1	MAST_12hpi_Heat_Killed_RSV-vs-Vehicle_Control
GRCh38_VEGFB	0.0974934	0.0974934	0.253728	1	MAST_12hpi_Heat_Killed_RSV-vs-Vehicle_Control
GRCh38_GOLGB1	0.0974924	0.0974924	0.442806	1	MAST_12hpi_Heat_Killed_RSV-vs-Vehicle_Control
GRCh38_TMEM141	0.0974764	0.0974764	0.468214	1	MAST_12hpi_Heat_Killed_RSV-vs-Vehicle_Control
GRCh38_HSPH1	0.0974572	0.0974572	0.395763	1	MAST_12hpi_Heat_Killed_RSV-vs-Vehicle_Control
GRCh38_SF3A3	0.097424	0.097424	0.481282	1	MAST_12hpi_Heat_Killed_RSV-vs-Vehicle_Control
GRCh38_SLC25A19	0.0973665	0.0973665	0.193267	1	MAST_12hpi_Heat_Killed_RSV-vs-Vehicle_Control
GRCh38_PMP22	0.097341	0.097341	0.276155	1	MAST_12hpi_Heat_Killed_RSV-vs-Vehicle_Control
GRCh38_ZMYM4	0.0973105	0.0973105	0.20584	1	MAST_12hpi_Heat_Killed_RSV-vs-Vehicle_Control
GRCh38_PSMD12	0.0972673	0.0972673	0.352249	1	MAST_12hpi_Heat_Killed_RSV-vs-Vehicle_Control
GRCh38_MRPL13	0.0972305	0.0972305	0.0910579	1	MAST_12hpi_Heat_Killed_RSV-vs-Vehicle_Control
GRCh38_PHF20L1	0.097102	0.097102	0.364027	1	MAST_12hpi_Heat_Killed_RSV-vs-Vehicle_Control
GRCh38_PRRG1	0.0970831	0.0970831	0.0537522	1	MAST_12hpi_Heat_Killed_RSV-vs-Vehicle_Control
GRCh38_SMARCC1	0.0970831	0.0970831	0.405546	1	MAST_12hpi_Heat_Killed_RSV-vs-Vehicle_Control
GRCh38_ATP8B1	0.0970607	0.0970607	0.131627	1	MAST_12hpi_Heat_Killed_RSV-vs-Vehicle_Control
GRCh38_TRA2A	0.0970341	0.0970341	0.487433	1	MAST_12hpi_Heat_Killed_RSV-vs-Vehicle_Control
GRCh38_SF3B5	0.0970172	0.0970172	0.00560823	0.910456	MAST_12hpi_Heat_Killed_RSV-vs-Vehicle_Control
GRCh38_MTF2	0.0969904	0.0969904	0.367014	1	MAST_12hpi_Heat_Killed_RSV-vs-Vehicle_Control
GRCh38_MED31	0.0969289	0.0969289	0.222467	1	MAST_12hpi_Heat_Killed_RSV-vs-Vehicle_Control
GRCh38_MTFMT	0.0969222	0.0969222	0.495307	1	MAST_12hpi_Heat_Killed_RSV-vs-Vehicle_Control
GRCh38_CLDND2	0.0967976	0.0967976	0.169208	1	MAST_12hpi_Heat_Killed_RSV-vs-Vehicle_Control
GRCh38_WDR61	0.0967355	0.0967355	0.285077	1	MAST_12hpi_Heat_Killed_RSV-vs-Vehicle_Control
GRCh38_TMEM220	0.0967201	0.0967201	0.102634	1	MAST_12hpi_Heat_Killed_RSV-vs-Vehicle_Control
GRCh38_CIT	0.0966943	0.0966943	0.297487	1	MAST_12hpi_Heat_Killed_RSV-vs-Vehicle_Control
GRCh38_ZNF207	0.0966661	0.0966661	0.252599	1	MAST_12hpi_Heat_Killed_RSV-vs-Vehicle_Control
GRCh38_NADSYN1	0.096615	0.096615	0.429519	1	MAST_12hpi_Heat_Killed_RSV-vs-Vehicle_Control
GRCh38_PACRGL	0.096587	0.096587	0.130949	1	MAST_12hpi_Heat_Killed_RSV-vs-Vehicle_Control
GRCh38_MRPS18A	0.0965514	0.0965514	0.523449	1	MAST_12hpi_Heat_Killed_RSV-vs-Vehicle_Control
GRCh38_DAZAP2	0.0965374	0.0965374	0.222768	1	MAST_12hpi_Heat_Killed_RSV-vs-Vehicle_Control
GRCh38_HSPB11	0.0965207	0.0965207	0.178742	1	MAST_12hpi_Heat_Killed_RSV-vs-Vehicle_Control
GRCh38_C12orf45	0.0965188	0.0965188	0.302322	1	MAST_12hpi_Heat_Killed_RSV-vs-Vehicle_Control
GRCh38_ARV1	0.0964922	0.0964922	0.467515	1	MAST_12hpi_Heat_Killed_RSV-vs-Vehicle_Control
GRCh38_OMA1	0.0964864	0.0964864	0.147421	1	MAST_12hpi_Heat_Killed_RSV-vs-Vehicle_Control
GRCh38_MRPL17	0.096298	0.096298	0.131031	1	MAST_12hpi_Heat_Killed_RSV-vs-Vehicle_Control
GRCh38_CPNE8	0.096267	0.096267	0.201368	1	MAST_12hpi_Heat_Killed_RSV-vs-Vehicle_Control
GRCh38_ANAPC15	0.0962466	0.0962466	0.0806166	1	MAST_12hpi_Heat_Killed_RSV-vs-Vehicle_Control
GRCh38_SFMBT1	0.0962333	0.0962333	0.225219	1	MAST_12hpi_Heat_Killed_RSV-vs-Vehicle_Control
GRCh38_MINDY4	0.0962202	0.0962202	0.0099873	0.99303	MAST_12hpi_Heat_Killed_RSV-vs-Vehicle_Control
GRCh38_CNDP2	0.096185	0.096185	0.541513	1	MAST_12hpi_Heat_Killed_RSV-vs-Vehicle_Control
