## Supplementary material for "Defining the host dependencies and the transcriptional landscape of RSV infection and bystander activation": Table S1 (part 20 of 26)

### Sheet: Sheet1 (continued)
names	scores	logfoldchanges	pvals	pvals_adj	DE_comparison
GRCh38_CWC27	0.0961636	0.0961636	0.441284	1	MAST_12hpi_Heat_Killed_RSV-vs-Vehicle_Control
GRCh38_CPEB4	0.096113	0.096113	0.333291	1	MAST_12hpi_Heat_Killed_RSV-vs-Vehicle_Control
GRCh38_EIF2S1	0.0961041	0.0961041	0.200245	1	MAST_12hpi_Heat_Killed_RSV-vs-Vehicle_Control
GRCh38_SYAP1	0.0960499	0.0960499	0.166018	1	MAST_12hpi_Heat_Killed_RSV-vs-Vehicle_Control
GRCh38_LSG1	0.095995	0.095995	0.411894	1	MAST_12hpi_Heat_Killed_RSV-vs-Vehicle_Control
GRCh38_RTN3	0.0959098	0.0959098	0.0629842	1	MAST_12hpi_Heat_Killed_RSV-vs-Vehicle_Control
GRCh38_AAMP	0.0958704	0.0958704	0.448241	1	MAST_12hpi_Heat_Killed_RSV-vs-Vehicle_Control
GRCh38_TMEM128	0.0957934	0.0957934	0.181594	1	MAST_12hpi_Heat_Killed_RSV-vs-Vehicle_Control
GRCh38_YTHDF3-AS1	0.095793	0.095793	0.136298	1	MAST_12hpi_Heat_Killed_RSV-vs-Vehicle_Control
GRCh38_CSTF3	0.095672	0.095672	0.571201	1	MAST_12hpi_Heat_Killed_RSV-vs-Vehicle_Control
GRCh38_MIER1	0.0955969	0.0955969	0.489031	1	MAST_12hpi_Heat_Killed_RSV-vs-Vehicle_Control
GRCh38_NSMCE2	0.0955342	0.0955342	0.295616	1	MAST_12hpi_Heat_Killed_RSV-vs-Vehicle_Control
GRCh38_SELENOK	0.095528	0.095528	0.222102	1	MAST_12hpi_Heat_Killed_RSV-vs-Vehicle_Control
GRCh38_SP3	0.0954955	0.0954955	0.339694	1	MAST_12hpi_Heat_Killed_RSV-vs-Vehicle_Control
GRCh38_ANKRD50	0.0954571	0.0954571	0.131771	1	MAST_12hpi_Heat_Killed_RSV-vs-Vehicle_Control
GRCh38_UHMK1	0.0952849	0.0952849	0.361203	1	MAST_12hpi_Heat_Killed_RSV-vs-Vehicle_Control
GRCh38_USP33	0.0952173	0.0952173	0.319566	1	MAST_12hpi_Heat_Killed_RSV-vs-Vehicle_Control
GRCh38_MMP7	0.0952109	0.0952109	0.367828	1	MAST_12hpi_Heat_Killed_RSV-vs-Vehicle_Control
GRCh38_IQSEC1	0.0949836	0.0949836	0.208416	1	MAST_12hpi_Heat_Killed_RSV-vs-Vehicle_Control
GRCh38_ORC4	0.0949807	0.0949807	0.440052	1	MAST_12hpi_Heat_Killed_RSV-vs-Vehicle_Control
GRCh38_ATP6AP2	0.0948745	0.0948745	0.0365187	1	MAST_12hpi_Heat_Killed_RSV-vs-Vehicle_Control
GRCh38_SLAIN2	0.0948321	0.0948321	0.193424	1	MAST_12hpi_Heat_Killed_RSV-vs-Vehicle_Control
GRCh38_CENPA	0.0948228	0.0948228	0.042876	1	MAST_12hpi_Heat_Killed_RSV-vs-Vehicle_Control
GRCh38_ECSIT	0.0947342	0.0947342	0.541656	1	MAST_12hpi_Heat_Killed_RSV-vs-Vehicle_Control
GRCh38_TRADD	0.0947331	0.0947331	0.558882	1	MAST_12hpi_Heat_Killed_RSV-vs-Vehicle_Control
GRCh38_PFAS	0.0946853	0.0946853	0.234415	1	MAST_12hpi_Heat_Killed_RSV-vs-Vehicle_Control
GRCh38_C4orf33	0.0946181	0.0946181	0.204085	1	MAST_12hpi_Heat_Killed_RSV-vs-Vehicle_Control
GRCh38_PTPRK	0.0945331	0.0945331	0.320574	1	MAST_12hpi_Heat_Killed_RSV-vs-Vehicle_Control
GRCh38_TMEM19	0.0945048	0.0945048	0.520498	1	MAST_12hpi_Heat_Killed_RSV-vs-Vehicle_Control
GRCh38_DYNC2H1	0.0944324	0.0944324	0.130646	1	MAST_12hpi_Heat_Killed_RSV-vs-Vehicle_Control
GRCh38_TIMM8A	0.0944275	0.0944275	0.544754	1	MAST_12hpi_Heat_Killed_RSV-vs-Vehicle_Control
GRCh38_KDELR2	0.0944254	0.0944254	0.136347	1	MAST_12hpi_Heat_Killed_RSV-vs-Vehicle_Control
GRCh38_USP48	0.0944162	0.0944162	0.532277	1	MAST_12hpi_Heat_Killed_RSV-vs-Vehicle_Control
GRCh38_UHRF1BP1L	0.0943661	0.0943661	0.225449	1	MAST_12hpi_Heat_Killed_RSV-vs-Vehicle_Control
GRCh38_ABCF3	0.0942986	0.0942986	0.322138	1	MAST_12hpi_Heat_Killed_RSV-vs-Vehicle_Control
GRCh38_GSTO1	0.0941363	0.0941363	0.0169495	1	MAST_12hpi_Heat_Killed_RSV-vs-Vehicle_Control
GRCh38_CDCA5	0.0940924	0.0940924	0.156662	1	MAST_12hpi_Heat_Killed_RSV-vs-Vehicle_Control
GRCh38_POU2F1	0.0940524	0.0940524	0.0753322	1	MAST_12hpi_Heat_Killed_RSV-vs-Vehicle_Control
GRCh38_NT5M	0.0940395	0.0940395	0.342401	1	MAST_12hpi_Heat_Killed_RSV-vs-Vehicle_Control
GRCh38_BRAP	0.0940336	0.0940336	0.364285	1	MAST_12hpi_Heat_Killed_RSV-vs-Vehicle_Control
GRCh38_POLB	0.0940303	0.0940303	0.115039	1	MAST_12hpi_Heat_Killed_RSV-vs-Vehicle_Control
GRCh38_RBM42	0.0939532	0.0939532	0.255375	1	MAST_12hpi_Heat_Killed_RSV-vs-Vehicle_Control
GRCh38_MRPS6	0.093685	0.093685	0.489694	1	MAST_12hpi_Heat_Killed_RSV-vs-Vehicle_Control
GRCh38_HPS3	0.0936662	0.0936662	0.515676	1	MAST_12hpi_Heat_Killed_RSV-vs-Vehicle_Control
GRCh38_RAPH1	0.0936615	0.0936615	0.03367	1	MAST_12hpi_Heat_Killed_RSV-vs-Vehicle_Control
GRCh38_RING1	0.0936016	0.0936016	0.237312	1	MAST_12hpi_Heat_Killed_RSV-vs-Vehicle_Control
GRCh38_YARS	0.093597	0.093597	0.124979	1	MAST_12hpi_Heat_Killed_RSV-vs-Vehicle_Control
GRCh38_NSL1	0.0935721	0.0935721	0.426535	1	MAST_12hpi_Heat_Killed_RSV-vs-Vehicle_Control
GRCh38_GRIPAP1	0.0935263	0.0935263	0.315826	1	MAST_12hpi_Heat_Killed_RSV-vs-Vehicle_Control
GRCh38_MRS2	0.0935255	0.0935255	0.434159	1	MAST_12hpi_Heat_Killed_RSV-vs-Vehicle_Control
GRCh38_SPAG5	0.093472	0.093472	0.447469	1	MAST_12hpi_Heat_Killed_RSV-vs-Vehicle_Control
GRCh38_DHX40	0.0934697	0.0934697	0.522836	1	MAST_12hpi_Heat_Killed_RSV-vs-Vehicle_Control
GRCh38_LINC00511	0.093408	0.093408	0.164102	1	MAST_12hpi_Heat_Killed_RSV-vs-Vehicle_Control
GRCh38_GLMN	0.0933242	0.0933242	0.359099	1	MAST_12hpi_Heat_Killed_RSV-vs-Vehicle_Control
GRCh38_PIP4P1	0.0933141	0.0933141	0.342271	1	MAST_12hpi_Heat_Killed_RSV-vs-Vehicle_Control
GRCh38_SPCS3	0.0932457	0.0932457	0.446638	1	MAST_12hpi_Heat_Killed_RSV-vs-Vehicle_Control
GRCh38_DGCR8	0.0932371	0.0932371	0.129796	1	MAST_12hpi_Heat_Killed_RSV-vs-Vehicle_Control
GRCh38_AC084033.3	0.0932076	0.0932076	0.133798	1	MAST_12hpi_Heat_Killed_RSV-vs-Vehicle_Control
GRCh38_NRSN2	0.0931635	0.0931635	0.0146179	1	MAST_12hpi_Heat_Killed_RSV-vs-Vehicle_Control
GRCh38_CCDC91	0.09316	0.09316	0.482148	1	MAST_12hpi_Heat_Killed_RSV-vs-Vehicle_Control
GRCh38_PPP1R8	0.0931247	0.0931247	0.403222	1	MAST_12hpi_Heat_Killed_RSV-vs-Vehicle_Control
GRCh38_RRNAD1	0.0931184	0.0931184	0.324494	1	MAST_12hpi_Heat_Killed_RSV-vs-Vehicle_Control
GRCh38_UCHL5	0.093032	0.093032	0.168986	1	MAST_12hpi_Heat_Killed_RSV-vs-Vehicle_Control
GRCh38_SPAG4	0.092984	0.092984	0.0818314	1	MAST_12hpi_Heat_Killed_RSV-vs-Vehicle_Control
GRCh38_RPL22L1	0.0929619	0.0929619	0.114529	1	MAST_12hpi_Heat_Killed_RSV-vs-Vehicle_Control
GRCh38_NDUFS2	0.0928063	0.0928063	0.33602	1	MAST_12hpi_Heat_Killed_RSV-vs-Vehicle_Control
GRCh38_PIMREG	0.092772	0.092772	0.574454	1	MAST_12hpi_Heat_Killed_RSV-vs-Vehicle_Control
GRCh38_SSX2IP	0.0927628	0.0927628	0.27073	1	MAST_12hpi_Heat_Killed_RSV-vs-Vehicle_Control
GRCh38_PRDM1	0.092752	0.092752	0.102873	1	MAST_12hpi_Heat_Killed_RSV-vs-Vehicle_Control
GRCh38_PRC1	0.0927111	0.0927111	0.0699634	1	MAST_12hpi_Heat_Killed_RSV-vs-Vehicle_Control
GRCh38_SAMD1	0.0927062	0.0927062	0.334496	1	MAST_12hpi_Heat_Killed_RSV-vs-Vehicle_Control
GRCh38_ATP6V0D1	0.0926717	0.0926717	0.436594	1	MAST_12hpi_Heat_Killed_RSV-vs-Vehicle_Control
GRCh38_AADAT	0.0925464	0.0925464	0.147291	1	MAST_12hpi_Heat_Killed_RSV-vs-Vehicle_Control
GRCh38_DEGS1	0.092483	0.092483	0.565266	1	MAST_12hpi_Heat_Killed_RSV-vs-Vehicle_Control
GRCh38_YIF1B	0.092412	0.092412	0.124585	1	MAST_12hpi_Heat_Killed_RSV-vs-Vehicle_Control
GRCh38_EXOC8	0.0923578	0.0923578	0.0965435	1	MAST_12hpi_Heat_Killed_RSV-vs-Vehicle_Control
GRCh38_FXR2	0.0923199	0.0923199	0.161884	1	MAST_12hpi_Heat_Killed_RSV-vs-Vehicle_Control
GRCh38_ZFP82	0.0922305	0.0922305	0.0655539	1	MAST_12hpi_Heat_Killed_RSV-vs-Vehicle_Control
GRCh38_MT1A	0.0922282	0.0922282	0.134873	1	MAST_12hpi_Heat_Killed_RSV-vs-Vehicle_Control
GRCh38_MTRNR2L12	0.092199	0.092199	0.22492	1	MAST_12hpi_Heat_Killed_RSV-vs-Vehicle_Control
GRCh38_C11orf95	0.0921204	0.0921204	0.00818411	0.946495	MAST_12hpi_Heat_Killed_RSV-vs-Vehicle_Control
GRCh38_HECTD4	0.0919383	0.0919383	0.231913	1	MAST_12hpi_Heat_Killed_RSV-vs-Vehicle_Control
GRCh38_UCP2	0.0919124	0.0919124	0.531381	1	MAST_12hpi_Heat_Killed_RSV-vs-Vehicle_Control
GRCh38_EFHC1	0.0918589	0.0918589	0.240946	1	MAST_12hpi_Heat_Killed_RSV-vs-Vehicle_Control
GRCh38_NUP35	0.0918573	0.0918573	0.0844402	1	MAST_12hpi_Heat_Killed_RSV-vs-Vehicle_Control
GRCh38_TGFBR2	0.0918332	0.0918332	0.498777	1	MAST_12hpi_Heat_Killed_RSV-vs-Vehicle_Control
GRCh38_KLF3	0.0917372	0.0917372	0.39167	1	MAST_12hpi_Heat_Killed_RSV-vs-Vehicle_Control
GRCh38_ZDHHC7	0.0916926	0.0916926	0.480079	1	MAST_12hpi_Heat_Killed_RSV-vs-Vehicle_Control
GRCh38_PIK3R1	0.0916877	0.0916877	0.244309	1	MAST_12hpi_Heat_Killed_RSV-vs-Vehicle_Control
GRCh38_ZC3H7A	0.0915961	0.0915961	0.323704	1	MAST_12hpi_Heat_Killed_RSV-vs-Vehicle_Control
GRCh38_PARP6	0.0915218	0.0915218	0.251828	1	MAST_12hpi_Heat_Killed_RSV-vs-Vehicle_Control
GRCh38_PSMD3	0.0915064	0.0915064	0.475164	1	MAST_12hpi_Heat_Killed_RSV-vs-Vehicle_Control
GRCh38_TDP2	0.0915059	0.0915059	0.495272	1	MAST_12hpi_Heat_Killed_RSV-vs-Vehicle_Control
GRCh38_NANS	0.0914663	0.0914663	0.454975	1	MAST_12hpi_Heat_Killed_RSV-vs-Vehicle_Control
GRCh38_P4HA2	0.0914064	0.0914064	0.155967	1	MAST_12hpi_Heat_Killed_RSV-vs-Vehicle_Control
GRCh38_MRPL46	0.0913572	0.0913572	0.090709	1	MAST_12hpi_Heat_Killed_RSV-vs-Vehicle_Control
GRCh38_CPSF4	0.0913472	0.0913472	0.436926	1	MAST_12hpi_Heat_Killed_RSV-vs-Vehicle_Control
GRCh38_NTPCR	0.0912375	0.0912375	0.439768	1	MAST_12hpi_Heat_Killed_RSV-vs-Vehicle_Control
GRCh38_ST3GAL5	0.091226	0.091226	0.249878	1	MAST_12hpi_Heat_Killed_RSV-vs-Vehicle_Control
GRCh38_CAPN15	0.0911092	0.0911092	0.304481	1	MAST_12hpi_Heat_Killed_RSV-vs-Vehicle_Control
GRCh38_SLC7A6OS	0.0910883	0.0910883	0.172861	1	MAST_12hpi_Heat_Killed_RSV-vs-Vehicle_Control
GRCh38_DDOST	0.0910342	0.0910342	0.539126	1	MAST_12hpi_Heat_Killed_RSV-vs-Vehicle_Control
GRCh38_RNF166	0.0910167	0.0910167	0.355394	1	MAST_12hpi_Heat_Killed_RSV-vs-Vehicle_Control
GRCh38_COPS7B	0.0909751	0.0909751	0.342238	1	MAST_12hpi_Heat_Killed_RSV-vs-Vehicle_Control
GRCh38_MEPCE	0.0909339	0.0909339	0.37997	1	MAST_12hpi_Heat_Killed_RSV-vs-Vehicle_Control
GRCh38_EEF2K	0.090912	0.090912	0.288494	1	MAST_12hpi_Heat_Killed_RSV-vs-Vehicle_Control
GRCh38_STEAP3	0.0908633	0.0908633	0.404276	1	MAST_12hpi_Heat_Killed_RSV-vs-Vehicle_Control
GRCh38_PAWR	0.0907664	0.0907664	0.459698	1	MAST_12hpi_Heat_Killed_RSV-vs-Vehicle_Control
GRCh38_BTBD10	0.0906241	0.0906241	0.210559	1	MAST_12hpi_Heat_Killed_RSV-vs-Vehicle_Control
GRCh38_LIMK1	0.0905037	0.0905037	0.0783489	1	MAST_12hpi_Heat_Killed_RSV-vs-Vehicle_Control
GRCh38_RRAGA	0.090447	0.090447	0.0534767	1	MAST_12hpi_Heat_Killed_RSV-vs-Vehicle_Control
GRCh38_TSPAN5	0.0903967	0.0903967	0.322477	1	MAST_12hpi_Heat_Killed_RSV-vs-Vehicle_Control
GRCh38_HAUS8	0.0903954	0.0903954	0.352871	1	MAST_12hpi_Heat_Killed_RSV-vs-Vehicle_Control
GRCh38_UGP2	0.0903882	0.0903882	0.0451792	1	MAST_12hpi_Heat_Killed_RSV-vs-Vehicle_Control
GRCh38_PPP1R12A	0.0903426	0.0903426	0.401911	1	MAST_12hpi_Heat_Killed_RSV-vs-Vehicle_Control
GRCh38_BRMS1	0.0902541	0.0902541	0.382135	1	MAST_12hpi_Heat_Killed_RSV-vs-Vehicle_Control
GRCh38_TTI2	0.0901887	0.0901887	0.197497	1	MAST_12hpi_Heat_Killed_RSV-vs-Vehicle_Control
GRCh38_UQCRC2	0.0900604	0.0900604	0.112249	1	MAST_12hpi_Heat_Killed_RSV-vs-Vehicle_Control
GRCh38_RPN1	0.0900495	0.0900495	0.134345	1	MAST_12hpi_Heat_Killed_RSV-vs-Vehicle_Control
GRCh38_NFIB	0.0899658	0.0899658	0.357542	1	MAST_12hpi_Heat_Killed_RSV-vs-Vehicle_Control
GRCh38_NAA60	0.0899198	0.0899198	0.427608	1	MAST_12hpi_Heat_Killed_RSV-vs-Vehicle_Control
GRCh38_IARS	0.0898715	0.0898715	0.261759	1	MAST_12hpi_Heat_Killed_RSV-vs-Vehicle_Control
GRCh38_FAM204A	0.0898437	0.0898437	0.352714	1	MAST_12hpi_Heat_Killed_RSV-vs-Vehicle_Control
GRCh38_AC098487.1	0.0898319	0.0898319	0.218989	1	MAST_12hpi_Heat_Killed_RSV-vs-Vehicle_Control
GRCh38_PNN	0.0897639	0.0897639	0.35713	1	MAST_12hpi_Heat_Killed_RSV-vs-Vehicle_Control
GRCh38_NUCB2	0.0897295	0.0897295	0.0528769	1	MAST_12hpi_Heat_Killed_RSV-vs-Vehicle_Control
GRCh38_RBM41	0.0897204	0.0897204	0.209126	1	MAST_12hpi_Heat_Killed_RSV-vs-Vehicle_Control
GRCh38_ZNF717	0.0896741	0.0896741	0.0878246	1	MAST_12hpi_Heat_Killed_RSV-vs-Vehicle_Control
GRCh38_GLT8D1	0.089674	0.089674	0.563285	1	MAST_12hpi_Heat_Killed_RSV-vs-Vehicle_Control
GRCh38_YAE1D1	0.089662	0.089662	0.174512	1	MAST_12hpi_Heat_Killed_RSV-vs-Vehicle_Control
GRCh38_ATG7	0.0896387	0.0896387	0.206786	1	MAST_12hpi_Heat_Killed_RSV-vs-Vehicle_Control
GRCh38_MRPL21	0.0896342	0.0896342	0.0110633	1	MAST_12hpi_Heat_Killed_RSV-vs-Vehicle_Control
GRCh38_TANGO6	0.0895612	0.0895612	0.0871934	1	MAST_12hpi_Heat_Killed_RSV-vs-Vehicle_Control
GRCh38_HRAS	0.0895607	0.0895607	0.105881	1	MAST_12hpi_Heat_Killed_RSV-vs-Vehicle_Control
GRCh38_AVPI1	0.0895436	0.0895436	0.581006	1	MAST_12hpi_Heat_Killed_RSV-vs-Vehicle_Control
GRCh38_TXNL1	0.0894063	0.0894063	0.137505	1	MAST_12hpi_Heat_Killed_RSV-vs-Vehicle_Control
GRCh38_LSM8	0.0893865	0.0893865	0.12896	1	MAST_12hpi_Heat_Killed_RSV-vs-Vehicle_Control
GRCh38_DCLRE1C	0.089328	0.089328	0.442923	1	MAST_12hpi_Heat_Killed_RSV-vs-Vehicle_Control
GRCh38_DMWD	0.0892712	0.0892712	0.137328	1	MAST_12hpi_Heat_Killed_RSV-vs-Vehicle_Control
GRCh38_RCN2	0.0892224	0.0892224	0.0761879	1	MAST_12hpi_Heat_Killed_RSV-vs-Vehicle_Control
GRCh38_IL6ST	0.0892121	0.0892121	0.558545	1	MAST_12hpi_Heat_Killed_RSV-vs-Vehicle_Control
GRCh38_SRC	0.0890568	0.0890568	0.574425	1	MAST_12hpi_Heat_Killed_RSV-vs-Vehicle_Control
GRCh38_EXT2	0.0890456	0.0890456	0.466584	1	MAST_12hpi_Heat_Killed_RSV-vs-Vehicle_Control
GRCh38_NRM	0.0890171	0.0890171	0.0802956	1	MAST_12hpi_Heat_Killed_RSV-vs-Vehicle_Control
GRCh38_HHLA3	0.0890033	0.0890033	0.169942	1	MAST_12hpi_Heat_Killed_RSV-vs-Vehicle_Control
GRCh38_ZNHIT3	0.0889333	0.0889333	0.158247	1	MAST_12hpi_Heat_Killed_RSV-vs-Vehicle_Control
GRCh38_THOC3	0.0888676	0.0888676	0.365522	1	MAST_12hpi_Heat_Killed_RSV-vs-Vehicle_Control
GRCh38_RNASEH2C	0.0887716	0.0887716	0.557864	1	MAST_12hpi_Heat_Killed_RSV-vs-Vehicle_Control
GRCh38_RABGAP1	0.0887425	0.0887425	0.360639	1	MAST_12hpi_Heat_Killed_RSV-vs-Vehicle_Control
GRCh38_CTXN1	0.0887378	0.0887378	0.0595307	1	MAST_12hpi_Heat_Killed_RSV-vs-Vehicle_Control
GRCh38_JUP	0.0887065	0.0887065	0.576502	1	MAST_12hpi_Heat_Killed_RSV-vs-Vehicle_Control
GRCh38_SPIN1	0.0886311	0.0886311	0.57128	1	MAST_12hpi_Heat_Killed_RSV-vs-Vehicle_Control
GRCh38_BMP2K	0.0885718	0.0885718	0.17624	1	MAST_12hpi_Heat_Killed_RSV-vs-Vehicle_Control
GRCh38_SNUPN	0.0885044	0.0885044	0.226881	1	MAST_12hpi_Heat_Killed_RSV-vs-Vehicle_Control
GRCh38_PPIC	0.0884941	0.0884941	0.180405	1	MAST_12hpi_Heat_Killed_RSV-vs-Vehicle_Control
GRCh38_FGFR4	0.0884353	0.0884353	0.396601	1	MAST_12hpi_Heat_Killed_RSV-vs-Vehicle_Control
GRCh38_CRYBG3	0.0883247	0.0883247	0.171055	1	MAST_12hpi_Heat_Killed_RSV-vs-Vehicle_Control
GRCh38_CHD2	0.0883054	0.0883054	0.350986	1	MAST_12hpi_Heat_Killed_RSV-vs-Vehicle_Control
GRCh38_AC245297.3	0.088301	0.088301	0.273518	1	MAST_12hpi_Heat_Killed_RSV-vs-Vehicle_Control
GRCh38_HERC5	0.0882857	0.0882857	0.274067	1	MAST_12hpi_Heat_Killed_RSV-vs-Vehicle_Control
GRCh38_LINC00294	0.0881913	0.0881913	0.299931	1	MAST_12hpi_Heat_Killed_RSV-vs-Vehicle_Control
GRCh38_HNRNPH3	0.0881683	0.0881683	0.151062	1	MAST_12hpi_Heat_Killed_RSV-vs-Vehicle_Control
GRCh38_HINT2	0.0881519	0.0881519	0.0446247	1	MAST_12hpi_Heat_Killed_RSV-vs-Vehicle_Control
GRCh38_ANKS6	0.0881454	0.0881454	0.373592	1	MAST_12hpi_Heat_Killed_RSV-vs-Vehicle_Control
GRCh38_TECPR2	0.088109	0.088109	0.0601084	1	MAST_12hpi_Heat_Killed_RSV-vs-Vehicle_Control
GRCh38_ATP5F1A	0.0880554	0.0880554	0.00880746	0.950429	MAST_12hpi_Heat_Killed_RSV-vs-Vehicle_Control
GRCh38_BORCS6	0.0880313	0.0880313	0.21653	1	MAST_12hpi_Heat_Killed_RSV-vs-Vehicle_Control
GRCh38_C6orf52	0.0879884	0.0879884	0.153801	1	MAST_12hpi_Heat_Killed_RSV-vs-Vehicle_Control
GRCh38_TTF2	0.0879493	0.0879493	0.500835	1	MAST_12hpi_Heat_Killed_RSV-vs-Vehicle_Control
GRCh38_RAB13	0.0878608	0.0878608	0.0904828	1	MAST_12hpi_Heat_Killed_RSV-vs-Vehicle_Control
GRCh38_KIF2C	0.0878594	0.0878594	0.422416	1	MAST_12hpi_Heat_Killed_RSV-vs-Vehicle_Control
GRCh38_SEC23IP	0.0878235	0.0878235	0.563327	1	MAST_12hpi_Heat_Killed_RSV-vs-Vehicle_Control
GRCh38_GPX2	0.0877831	0.0877831	0.521339	1	MAST_12hpi_Heat_Killed_RSV-vs-Vehicle_Control
GRCh38_PDIA3	0.0877542	0.0877542	0.0475788	1	MAST_12hpi_Heat_Killed_RSV-vs-Vehicle_Control
GRCh38_RNASEH2B	0.0877259	0.0877259	0.258539	1	MAST_12hpi_Heat_Killed_RSV-vs-Vehicle_Control
GRCh38_GMEB1	0.0877033	0.0877033	0.0917636	1	MAST_12hpi_Heat_Killed_RSV-vs-Vehicle_Control
GRCh38_NOC3L	0.0876524	0.0876524	0.389963	1	MAST_12hpi_Heat_Killed_RSV-vs-Vehicle_Control
GRCh38_FMR1	0.0875338	0.0875338	0.451688	1	MAST_12hpi_Heat_Killed_RSV-vs-Vehicle_Control
GRCh38_COMMD5	0.0874526	0.0874526	0.601269	1	MAST_12hpi_Heat_Killed_RSV-vs-Vehicle_Control
GRCh38_SKAP2	0.0874318	0.0874318	0.584794	1	MAST_12hpi_Heat_Killed_RSV-vs-Vehicle_Control
GRCh38_ABLIM1	0.0873891	0.0873891	0.381124	1	MAST_12hpi_Heat_Killed_RSV-vs-Vehicle_Control
GRCh38_YIPF1	0.0873305	0.0873305	0.416076	1	MAST_12hpi_Heat_Killed_RSV-vs-Vehicle_Control
GRCh38_VTI1A	0.0872374	0.0872374	0.365231	1	MAST_12hpi_Heat_Killed_RSV-vs-Vehicle_Control
GRCh38_CNTN1	0.0871694	0.0871694	0.274553	1	MAST_12hpi_Heat_Killed_RSV-vs-Vehicle_Control
GRCh38_CTBS	0.0871622	0.0871622	0.287638	1	MAST_12hpi_Heat_Killed_RSV-vs-Vehicle_Control
GRCh38_UXT	0.0870578	0.0870578	0.0211105	1	MAST_12hpi_Heat_Killed_RSV-vs-Vehicle_Control
GRCh38_ZNF605	0.0869366	0.0869366	0.279213	1	MAST_12hpi_Heat_Killed_RSV-vs-Vehicle_Control
GRCh38_ACTL6A	0.0869226	0.0869226	0.411445	1	MAST_12hpi_Heat_Killed_RSV-vs-Vehicle_Control
GRCh38_POLR3G	0.086913	0.086913	0.235855	1	MAST_12hpi_Heat_Killed_RSV-vs-Vehicle_Control
GRCh38_GDE1	0.0868329	0.0868329	0.537005	1	MAST_12hpi_Heat_Killed_RSV-vs-Vehicle_Control
GRCh38_CCDC28A	0.0867667	0.0867667	0.354964	1	MAST_12hpi_Heat_Killed_RSV-vs-Vehicle_Control
GRCh38_CA12	0.086719	0.086719	0.421228	1	MAST_12hpi_Heat_Killed_RSV-vs-Vehicle_Control
GRCh38_DHRS7	0.086686	0.086686	0.452827	1	MAST_12hpi_Heat_Killed_RSV-vs-Vehicle_Control
GRCh38_ZCCHC8	0.0866714	0.0866714	0.305558	1	MAST_12hpi_Heat_Killed_RSV-vs-Vehicle_Control
GRCh38_PURPL	0.0865586	0.0865586	0.27917	1	MAST_12hpi_Heat_Killed_RSV-vs-Vehicle_Control
GRCh38_BUB3	0.0865529	0.0865529	0.0990143	1	MAST_12hpi_Heat_Killed_RSV-vs-Vehicle_Control
GRCh38_PAIP2	0.0864381	0.0864381	0.281307	1	MAST_12hpi_Heat_Killed_RSV-vs-Vehicle_Control
GRCh38_RND1	0.0863955	0.0863955	0.419293	1	MAST_12hpi_Heat_Killed_RSV-vs-Vehicle_Control
GRCh38_NUDT5	0.0863677	0.0863677	0.0734131	1	MAST_12hpi_Heat_Killed_RSV-vs-Vehicle_Control
GRCh38_AC118549.1	0.0863568	0.0863568	0.323013	1	MAST_12hpi_Heat_Killed_RSV-vs-Vehicle_Control
GRCh38_CCDC33	0.0863208	0.0863208	0.2781	1	MAST_12hpi_Heat_Killed_RSV-vs-Vehicle_Control
GRCh38_MED14	0.0863085	0.0863085	0.420312	1	MAST_12hpi_Heat_Killed_RSV-vs-Vehicle_Control
GRCh38_NUDCD1	0.0862501	0.0862501	0.324488	1	MAST_12hpi_Heat_Killed_RSV-vs-Vehicle_Control
GRCh38_POLR1C	0.0861746	0.0861746	0.535835	1	MAST_12hpi_Heat_Killed_RSV-vs-Vehicle_Control
GRCh38_GPN2	0.0861407	0.0861407	0.269407	1	MAST_12hpi_Heat_Killed_RSV-vs-Vehicle_Control
GRCh38_PSMG1	0.0860592	0.0860592	0.0560217	1	MAST_12hpi_Heat_Killed_RSV-vs-Vehicle_Control
GRCh38_PLAGL1	0.0860573	0.0860573	0.182533	1	MAST_12hpi_Heat_Killed_RSV-vs-Vehicle_Control
GRCh38_ACYP1	0.0860071	0.0860071	0.399011	1	MAST_12hpi_Heat_Killed_RSV-vs-Vehicle_Control
GRCh38_CCDC77	0.0859552	0.0859552	0.303553	1	MAST_12hpi_Heat_Killed_RSV-vs-Vehicle_Control
GRCh38_TMX2	0.0859473	0.0859473	0.332326	1	MAST_12hpi_Heat_Killed_RSV-vs-Vehicle_Control
GRCh38_ARFIP1	0.085919	0.085919	0.252589	1	MAST_12hpi_Heat_Killed_RSV-vs-Vehicle_Control
GRCh38_SPTLC2	0.0859036	0.0859036	0.129147	1	MAST_12hpi_Heat_Killed_RSV-vs-Vehicle_Control
GRCh38_BMPR1B	0.085887	0.085887	0.320122	1	MAST_12hpi_Heat_Killed_RSV-vs-Vehicle_Control
GRCh38_IDH1	0.0858716	0.0858716	0.0729564	1	MAST_12hpi_Heat_Killed_RSV-vs-Vehicle_Control
GRCh38_MZT1	0.085838	0.085838	0.37029	1	MAST_12hpi_Heat_Killed_RSV-vs-Vehicle_Control
GRCh38_FAM210A	0.08583	0.08583	0.569444	1	MAST_12hpi_Heat_Killed_RSV-vs-Vehicle_Control
GRCh38_IL17RA	0.0858025	0.0858025	0.118071	1	MAST_12hpi_Heat_Killed_RSV-vs-Vehicle_Control
GRCh38_CEMIP2	0.0857559	0.0857559	0.470009	1	MAST_12hpi_Heat_Killed_RSV-vs-Vehicle_Control
GRCh38_NDUFB1	0.0856609	0.0856609	0.00101912	0.676184	MAST_12hpi_Heat_Killed_RSV-vs-Vehicle_Control
GRCh38_C2orf76	0.0856183	0.0856183	0.582747	1	MAST_12hpi_Heat_Killed_RSV-vs-Vehicle_Control
GRCh38_CEBPZ	0.0856179	0.0856179	0.557134	1	MAST_12hpi_Heat_Killed_RSV-vs-Vehicle_Control
GRCh38_ALDH3A2	0.0856087	0.0856087	0.480798	1	MAST_12hpi_Heat_Killed_RSV-vs-Vehicle_Control
GRCh38_TUBD1	0.0856086	0.0856086	0.112668	1	MAST_12hpi_Heat_Killed_RSV-vs-Vehicle_Control
GRCh38_PPOX	0.0855399	0.0855399	0.318872	1	MAST_12hpi_Heat_Killed_RSV-vs-Vehicle_Control
GRCh38_TBCD	0.085534	0.085534	0.135192	1	MAST_12hpi_Heat_Killed_RSV-vs-Vehicle_Control
GRCh38_ZNF148	0.0855009	0.0855009	0.596316	1	MAST_12hpi_Heat_Killed_RSV-vs-Vehicle_Control
GRCh38_MYO10	0.0854648	0.0854648	0.380336	1	MAST_12hpi_Heat_Killed_RSV-vs-Vehicle_Control
GRCh38_TAP1	0.0853979	0.0853979	0.219011	1	MAST_12hpi_Heat_Killed_RSV-vs-Vehicle_Control
GRCh38_OXA1L	0.0852508	0.0852508	0.423027	1	MAST_12hpi_Heat_Killed_RSV-vs-Vehicle_Control
GRCh38_WDR34	0.0852048	0.0852048	0.256086	1	MAST_12hpi_Heat_Killed_RSV-vs-Vehicle_Control
GRCh38_DYRK1A	0.0851692	0.0851692	0.136508	1	MAST_12hpi_Heat_Killed_RSV-vs-Vehicle_Control
GRCh38_GPM6B	0.0851625	0.0851625	0.0832937	1	MAST_12hpi_Heat_Killed_RSV-vs-Vehicle_Control
GRCh38_RFX5	0.0850498	0.0850498	0.0662409	1	MAST_12hpi_Heat_Killed_RSV-vs-Vehicle_Control
GRCh38_B4GALT2	0.0850165	0.0850165	0.458363	1	MAST_12hpi_Heat_Killed_RSV-vs-Vehicle_Control
GRCh38_TRMT1L	0.0849926	0.0849926	0.0211574	1	MAST_12hpi_Heat_Killed_RSV-vs-Vehicle_Control
GRCh38_CARS	0.0849839	0.0849839	0.26137	1	MAST_12hpi_Heat_Killed_RSV-vs-Vehicle_Control
GRCh38_ACTR6	0.084971	0.084971	0.405974	1	MAST_12hpi_Heat_Killed_RSV-vs-Vehicle_Control
GRCh38_ALDH7A1	0.0849508	0.0849508	0.498648	1	MAST_12hpi_Heat_Killed_RSV-vs-Vehicle_Control
GRCh38_MND1	0.0849475	0.0849475	0.550187	1	MAST_12hpi_Heat_Killed_RSV-vs-Vehicle_Control
GRCh38_DAPK1	0.0849442	0.0849442	0.0384223	1	MAST_12hpi_Heat_Killed_RSV-vs-Vehicle_Control
GRCh38_SCYL1	0.0849348	0.0849348	0.211129	1	MAST_12hpi_Heat_Killed_RSV-vs-Vehicle_Control
GRCh38_PCTP	0.0849322	0.0849322	0.278717	1	MAST_12hpi_Heat_Killed_RSV-vs-Vehicle_Control
GRCh38_STK35	0.0849248	0.0849248	0.267693	1	MAST_12hpi_Heat_Killed_RSV-vs-Vehicle_Control
GRCh38_ANKRD18B	0.0848733	0.0848733	0.378987	1	MAST_12hpi_Heat_Killed_RSV-vs-Vehicle_Control
GRCh38_IFNAR2	0.0848382	0.0848382	0.398194	1	MAST_12hpi_Heat_Killed_RSV-vs-Vehicle_Control
GRCh38_CPSF1	0.0848148	0.0848148	0.321495	1	MAST_12hpi_Heat_Killed_RSV-vs-Vehicle_Control
GRCh38_FBH1	0.0847381	0.0847381	0.404006	1	MAST_12hpi_Heat_Killed_RSV-vs-Vehicle_Control
GRCh38_ENOX2	0.0846246	0.0846246	0.454524	1	MAST_12hpi_Heat_Killed_RSV-vs-Vehicle_Control
GRCh38_PDZD11	0.0846084	0.0846084	0.0198743	1	MAST_12hpi_Heat_Killed_RSV-vs-Vehicle_Control
GRCh38_ESPL1	0.0845928	0.0845928	0.075554	1	MAST_12hpi_Heat_Killed_RSV-vs-Vehicle_Control
GRCh38_DSN1	0.0845878	0.0845878	0.621315	1	MAST_12hpi_Heat_Killed_RSV-vs-Vehicle_Control
GRCh38_NREP	0.084571	0.084571	0.244737	1	MAST_12hpi_Heat_Killed_RSV-vs-Vehicle_Control
GRCh38_PAK1	0.0845425	0.0845425	0.310024	1	MAST_12hpi_Heat_Killed_RSV-vs-Vehicle_Control
GRCh38_IP6K2	0.0845418	0.0845418	0.629389	1	MAST_12hpi_Heat_Killed_RSV-vs-Vehicle_Control
GRCh38_ALDH9A1	0.0844914	0.0844914	0.413338	1	MAST_12hpi_Heat_Killed_RSV-vs-Vehicle_Control
GRCh38_ESAM	0.0844752	0.0844752	0.0669717	1	MAST_12hpi_Heat_Killed_RSV-vs-Vehicle_Control
GRCh38_ZNF584	0.0844239	0.0844239	0.0521434	1	MAST_12hpi_Heat_Killed_RSV-vs-Vehicle_Control
GRCh38_CCDC191	0.0843748	0.0843748	0.0776051	1	MAST_12hpi_Heat_Killed_RSV-vs-Vehicle_Control
GRCh38_CNST	0.0843423	0.0843423	0.231935	1	MAST_12hpi_Heat_Killed_RSV-vs-Vehicle_Control
GRCh38_UFD1	0.0843223	0.0843223	0.267255	1	MAST_12hpi_Heat_Killed_RSV-vs-Vehicle_Control
GRCh38_L3HYPDH	0.0843134	0.0843134	0.6091	1	MAST_12hpi_Heat_Killed_RSV-vs-Vehicle_Control
GRCh38_HERPUD1	0.0843125	0.0843125	0.269951	1	MAST_12hpi_Heat_Killed_RSV-vs-Vehicle_Control
GRCh38_TMED1	0.0843124	0.0843124	0.640065	1	MAST_12hpi_Heat_Killed_RSV-vs-Vehicle_Control
GRCh38_SCAPER	0.0842474	0.0842474	0.34716	1	MAST_12hpi_Heat_Killed_RSV-vs-Vehicle_Control
GRCh38_SULF2	0.0841671	0.0841671	0.598579	1	MAST_12hpi_Heat_Killed_RSV-vs-Vehicle_Control
GRCh38_WDYHV1	0.0840495	0.0840495	0.599263	1	MAST_12hpi_Heat_Killed_RSV-vs-Vehicle_Control
GRCh38_TTC31	0.0840296	0.0840296	0.273569	1	MAST_12hpi_Heat_Killed_RSV-vs-Vehicle_Control
GRCh38_TEFM	0.0839927	0.0839927	0.373001	1	MAST_12hpi_Heat_Killed_RSV-vs-Vehicle_Control
GRCh38_WDPCP	0.0838885	0.0838885	0.0530875	1	MAST_12hpi_Heat_Killed_RSV-vs-Vehicle_Control
GRCh38_SEPHS2	0.0838471	0.0838471	0.371684	1	MAST_12hpi_Heat_Killed_RSV-vs-Vehicle_Control
GRCh38_SPRYD7	0.0837389	0.0837389	0.626674	1	MAST_12hpi_Heat_Killed_RSV-vs-Vehicle_Control
GRCh38_CLCN3	0.0837387	0.0837387	0.49625	1	MAST_12hpi_Heat_Killed_RSV-vs-Vehicle_Control
GRCh38_SSSCA1	0.0836743	0.0836743	0.608197	1	MAST_12hpi_Heat_Killed_RSV-vs-Vehicle_Control
GRCh38_SHISA5	0.0836291	0.0836291	0.461272	1	MAST_12hpi_Heat_Killed_RSV-vs-Vehicle_Control
GRCh38_PAPOLG	0.0834942	0.0834942	0.162141	1	MAST_12hpi_Heat_Killed_RSV-vs-Vehicle_Control
GRCh38_SUMF1	0.083483	0.083483	0.138299	1	MAST_12hpi_Heat_Killed_RSV-vs-Vehicle_Control
GRCh38_PPIL1	0.0834778	0.0834778	0.377128	1	MAST_12hpi_Heat_Killed_RSV-vs-Vehicle_Control
GRCh38_AKR1C2	0.0834262	0.0834262	0.160894	1	MAST_12hpi_Heat_Killed_RSV-vs-Vehicle_Control
GRCh38_OTUD5	0.0834171	0.0834171	0.561556	1	MAST_12hpi_Heat_Killed_RSV-vs-Vehicle_Control
GRCh38_ORMDL2	0.083372	0.083372	0.404728	1	MAST_12hpi_Heat_Killed_RSV-vs-Vehicle_Control
GRCh38_TYMS	0.0832708	0.0832708	0.292963	1	MAST_12hpi_Heat_Killed_RSV-vs-Vehicle_Control
GRCh38_SLC22A18	0.0830147	0.0830147	0.538658	1	MAST_12hpi_Heat_Killed_RSV-vs-Vehicle_Control
GRCh38_RHOBTB3	0.0829452	0.0829452	0.58591	1	MAST_12hpi_Heat_Killed_RSV-vs-Vehicle_Control
GRCh38_PCNP	0.0829329	0.0829329	0.0624415	1	MAST_12hpi_Heat_Killed_RSV-vs-Vehicle_Control
GRCh38_LMBRD1	0.0829277	0.0829277	0.337511	1	MAST_12hpi_Heat_Killed_RSV-vs-Vehicle_Control
GRCh38_IFT46	0.0828828	0.0828828	0.245657	1	MAST_12hpi_Heat_Killed_RSV-vs-Vehicle_Control
GRCh38_C15orf40	0.0828588	0.0828588	0.574203	1	MAST_12hpi_Heat_Killed_RSV-vs-Vehicle_Control
GRCh38_ELOVL1	0.0828518	0.0828518	0.476842	1	MAST_12hpi_Heat_Killed_RSV-vs-Vehicle_Control
GRCh38_NFRKB	0.0827759	0.0827759	0.272347	1	MAST_12hpi_Heat_Killed_RSV-vs-Vehicle_Control
GRCh38_ATAD2	0.0827292	0.0827292	0.666745	1	MAST_12hpi_Heat_Killed_RSV-vs-Vehicle_Control
GRCh38_RAB11B-AS1	0.0826027	0.0826027	0.0997238	1	MAST_12hpi_Heat_Killed_RSV-vs-Vehicle_Control
GRCh38_RAB6A	0.0825925	0.0825925	0.619189	1	MAST_12hpi_Heat_Killed_RSV-vs-Vehicle_Control
GRCh38_N6AMT1	0.0825887	0.0825887	0.313786	1	MAST_12hpi_Heat_Killed_RSV-vs-Vehicle_Control
GRCh38_IL13RA1	0.0825821	0.0825821	0.614162	1	MAST_12hpi_Heat_Killed_RSV-vs-Vehicle_Control
GRCh38_MEGF9	0.0825687	0.0825687	0.406414	1	MAST_12hpi_Heat_Killed_RSV-vs-Vehicle_Control
GRCh38_TSR1	0.0825162	0.0825162	0.491958	1	MAST_12hpi_Heat_Killed_RSV-vs-Vehicle_Control
GRCh38_MLPH	0.082491	0.082491	0.167731	1	MAST_12hpi_Heat_Killed_RSV-vs-Vehicle_Control
GRCh38_BDH2	0.0824864	0.0824864	0.117141	1	MAST_12hpi_Heat_Killed_RSV-vs-Vehicle_Control
GRCh38_LDAH	0.0824164	0.0824164	0.429463	1	MAST_12hpi_Heat_Killed_RSV-vs-Vehicle_Control
GRCh38_FBXW9	0.0824148	0.0824148	0.381396	1	MAST_12hpi_Heat_Killed_RSV-vs-Vehicle_Control
GRCh38_NDUFB6	0.0824004	0.0824004	0.01694	1	MAST_12hpi_Heat_Killed_RSV-vs-Vehicle_Control
GRCh38_ANKRA2	0.0823438	0.0823438	0.359814	1	MAST_12hpi_Heat_Killed_RSV-vs-Vehicle_Control
GRCh38_FER	0.0823164	0.0823164	0.175075	1	MAST_12hpi_Heat_Killed_RSV-vs-Vehicle_Control
GRCh38_PHTF1	0.0823078	0.0823078	0.30907	1	MAST_12hpi_Heat_Killed_RSV-vs-Vehicle_Control
GRCh38_OSGIN1	0.0822818	0.0822818	0.531122	1	MAST_12hpi_Heat_Killed_RSV-vs-Vehicle_Control
GRCh38_YAF2	0.0822357	0.0822357	0.544109	1	MAST_12hpi_Heat_Killed_RSV-vs-Vehicle_Control
GRCh38_CYB5D1	0.0822126	0.0822126	0.248059	1	MAST_12hpi_Heat_Killed_RSV-vs-Vehicle_Control
GRCh38_TNNT1	0.082209	0.082209	0.0457862	1	MAST_12hpi_Heat_Killed_RSV-vs-Vehicle_Control
GRCh38_PLA2G12A	0.0822013	0.0822013	0.303871	1	MAST_12hpi_Heat_Killed_RSV-vs-Vehicle_Control
GRCh38_GGH	0.0821505	0.0821505	0.289538	1	MAST_12hpi_Heat_Killed_RSV-vs-Vehicle_Control
GRCh38_MRPL22	0.0821485	0.0821485	0.170491	1	MAST_12hpi_Heat_Killed_RSV-vs-Vehicle_Control
GRCh38_FAF2	0.0821248	0.0821248	0.633038	1	MAST_12hpi_Heat_Killed_RSV-vs-Vehicle_Control
GRCh38_GPATCH8	0.0820578	0.0820578	0.623053	1	MAST_12hpi_Heat_Killed_RSV-vs-Vehicle_Control
GRCh38_CENPS	0.0820505	0.0820505	0.339331	1	MAST_12hpi_Heat_Killed_RSV-vs-Vehicle_Control
GRCh38_CAT	0.0820367	0.0820367	0.533857	1	MAST_12hpi_Heat_Killed_RSV-vs-Vehicle_Control
GRCh38_MVD	0.0820155	0.0820155	0.612414	1	MAST_12hpi_Heat_Killed_RSV-vs-Vehicle_Control
GRCh38_CDIP1	0.0820022	0.0820022	0.0491825	1	MAST_12hpi_Heat_Killed_RSV-vs-Vehicle_Control
GRCh38_PSMD6	0.0819487	0.0819487	0.319788	1	MAST_12hpi_Heat_Killed_RSV-vs-Vehicle_Control
GRCh38_TM7SF3	0.0819414	0.0819414	0.57916	1	MAST_12hpi_Heat_Killed_RSV-vs-Vehicle_Control
GRCh38_TARDBP	0.0817966	0.0817966	0.210726	1	MAST_12hpi_Heat_Killed_RSV-vs-Vehicle_Control
GRCh38_CCDC66	0.0817834	0.0817834	0.584073	1	MAST_12hpi_Heat_Killed_RSV-vs-Vehicle_Control
GRCh38_PLEKHH3	0.0817808	0.0817808	0.259441	1	MAST_12hpi_Heat_Killed_RSV-vs-Vehicle_Control
GRCh38_SMIM12	0.0817609	0.0817609	0.651511	1	MAST_12hpi_Heat_Killed_RSV-vs-Vehicle_Control
GRCh38_ZFYVE21	0.0817553	0.0817553	0.607782	1	MAST_12hpi_Heat_Killed_RSV-vs-Vehicle_Control
GRCh38_PNKD	0.0817416	0.0817416	0.424631	1	MAST_12hpi_Heat_Killed_RSV-vs-Vehicle_Control
GRCh38_RRP12	0.0817372	0.0817372	0.394039	1	MAST_12hpi_Heat_Killed_RSV-vs-Vehicle_Control
GRCh38_EIF3E	0.0816894	0.0816894	0.00252859	0.865383	MAST_12hpi_Heat_Killed_RSV-vs-Vehicle_Control
GRCh38_KPTN	0.081636	0.081636	0.502116	1	MAST_12hpi_Heat_Killed_RSV-vs-Vehicle_Control
GRCh38_RAD21	0.0816272	0.0816272	0.122595	1	MAST_12hpi_Heat_Killed_RSV-vs-Vehicle_Control
GRCh38_C9orf16	0.0816191	0.0816191	0.277689	1	MAST_12hpi_Heat_Killed_RSV-vs-Vehicle_Control
GRCh38_SNRPD3	0.0815718	0.0815718	0.266521	1	MAST_12hpi_Heat_Killed_RSV-vs-Vehicle_Control
GRCh38_YJU2	0.0815386	0.0815386	0.0698297	1	MAST_12hpi_Heat_Killed_RSV-vs-Vehicle_Control
GRCh38_MAGI1	0.0815181	0.0815181	0.179006	1	MAST_12hpi_Heat_Killed_RSV-vs-Vehicle_Control
GRCh38_YPEL5	0.0814499	0.0814499	0.656523	1	MAST_12hpi_Heat_Killed_RSV-vs-Vehicle_Control
GRCh38_AKAP8L	0.0814123	0.0814123	0.501346	1	MAST_12hpi_Heat_Killed_RSV-vs-Vehicle_Control
GRCh38_GSK3B	0.0814105	0.0814105	0.142194	1	MAST_12hpi_Heat_Killed_RSV-vs-Vehicle_Control
GRCh38_RTN4IP1	0.0813998	0.0813998	0.325244	1	MAST_12hpi_Heat_Killed_RSV-vs-Vehicle_Control
GRCh38_LRRC47	0.0813274	0.0813274	0.55422	1	MAST_12hpi_Heat_Killed_RSV-vs-Vehicle_Control
GRCh38_FAM76B	0.0812751	0.0812751	0.0938908	1	MAST_12hpi_Heat_Killed_RSV-vs-Vehicle_Control
GRCh38_WDFY1	0.0812669	0.0812669	0.515579	1	MAST_12hpi_Heat_Killed_RSV-vs-Vehicle_Control
GRCh38_GMPPA	0.081256	0.081256	0.447313	1	MAST_12hpi_Heat_Killed_RSV-vs-Vehicle_Control
GRCh38_RBP4	0.0812547	0.0812547	0.226493	1	MAST_12hpi_Heat_Killed_RSV-vs-Vehicle_Control
GRCh38_THOC1	0.0811434	0.0811434	0.519227	1	MAST_12hpi_Heat_Killed_RSV-vs-Vehicle_Control
GRCh38_PJA2	0.0811372	0.0811372	0.546712	1	MAST_12hpi_Heat_Killed_RSV-vs-Vehicle_Control
GRCh38_PEX19	0.0809937	0.0809937	0.226612	1	MAST_12hpi_Heat_Killed_RSV-vs-Vehicle_Control
GRCh38_TMEM107	0.0809823	0.0809823	0.573287	1	MAST_12hpi_Heat_Killed_RSV-vs-Vehicle_Control
GRCh38_ATP5PD	0.0809757	0.0809757	0.00958126	0.977062	MAST_12hpi_Heat_Killed_RSV-vs-Vehicle_Control
GRCh38_MINCR	0.080951	0.080951	0.492398	1	MAST_12hpi_Heat_Killed_RSV-vs-Vehicle_Control
GRCh38_TMEM201	0.0809227	0.0809227	0.0555674	1	MAST_12hpi_Heat_Killed_RSV-vs-Vehicle_Control
GRCh38_PRR5L	0.0808782	0.0808782	0.103209	1	MAST_12hpi_Heat_Killed_RSV-vs-Vehicle_Control
GRCh38_RAB15	0.0808039	0.0808039	0.186707	1	MAST_12hpi_Heat_Killed_RSV-vs-Vehicle_Control
GRCh38_BUD23	0.0807736	0.0807736	0.228523	1	MAST_12hpi_Heat_Killed_RSV-vs-Vehicle_Control
GRCh38_ZYX	0.0806722	0.0806722	0.629277	1	MAST_12hpi_Heat_Killed_RSV-vs-Vehicle_Control
GRCh38_WDR44	0.0806301	0.0806301	0.148934	1	MAST_12hpi_Heat_Killed_RSV-vs-Vehicle_Control
GRCh38_PNMA1	0.0805476	0.0805476	0.504909	1	MAST_12hpi_Heat_Killed_RSV-vs-Vehicle_Control
GRCh38_ZNF75A	0.0805298	0.0805298	0.203314	1	MAST_12hpi_Heat_Killed_RSV-vs-Vehicle_Control
GRCh38_AC008124.1	0.0805017	0.0805017	0.208378	1	MAST_12hpi_Heat_Killed_RSV-vs-Vehicle_Control
GRCh38_ANG	0.0805017	0.0805017	0.366801	1	MAST_12hpi_Heat_Killed_RSV-vs-Vehicle_Control
GRCh38_NAPG	0.0804874	0.0804874	0.491094	1	MAST_12hpi_Heat_Killed_RSV-vs-Vehicle_Control
GRCh38_CHCHD7	0.0804774	0.0804774	0.570837	1	MAST_12hpi_Heat_Killed_RSV-vs-Vehicle_Control
GRCh38_ADAMTS12	0.0803818	0.0803818	0.182916	1	MAST_12hpi_Heat_Killed_RSV-vs-Vehicle_Control
GRCh38_CYBRD1	0.0802826	0.0802826	0.522272	1	MAST_12hpi_Heat_Killed_RSV-vs-Vehicle_Control
GRCh38_CREM	0.0802001	0.0802001	0.510363	1	MAST_12hpi_Heat_Killed_RSV-vs-Vehicle_Control
GRCh38_LYAR	0.0801825	0.0801825	0.678095	1	MAST_12hpi_Heat_Killed_RSV-vs-Vehicle_Control
GRCh38_COBL	0.0801787	0.0801787	0.05431	1	MAST_12hpi_Heat_Killed_RSV-vs-Vehicle_Control
GRCh38_NUDT21	0.0801697	0.0801697	0.152769	1	MAST_12hpi_Heat_Killed_RSV-vs-Vehicle_Control
GRCh38_PECR	0.0801609	0.0801609	0.0055191	0.905454	MAST_12hpi_Heat_Killed_RSV-vs-Vehicle_Control
GRCh38_MAP2K4	0.0800458	0.0800458	0.290807	1	MAST_12hpi_Heat_Killed_RSV-vs-Vehicle_Control
GRCh38_ATP5IF1	0.0800403	0.0800403	0.00530654	0.900602	MAST_12hpi_Heat_Killed_RSV-vs-Vehicle_Control
GRCh38_CTSD	0.0800318	0.0800318	0.1714	1	MAST_12hpi_Heat_Killed_RSV-vs-Vehicle_Control
GRCh38_SCAF11	0.079991	0.079991	0.068098	1	MAST_12hpi_Heat_Killed_RSV-vs-Vehicle_Control
GRCh38_PDE1C	0.0799288	0.0799288	0.236234	1	MAST_12hpi_Heat_Killed_RSV-vs-Vehicle_Control
GRCh38_BAG4	0.079897	0.079897	0.250183	1	MAST_12hpi_Heat_Killed_RSV-vs-Vehicle_Control
GRCh38_TMEM167A	0.0798879	0.0798879	0.00716966	0.946495	MAST_12hpi_Heat_Killed_RSV-vs-Vehicle_Control
GRCh38_CISD1	0.0798659	0.0798659	0.204139	1	MAST_12hpi_Heat_Killed_RSV-vs-Vehicle_Control
GRCh38_CTNNAL1	0.0797627	0.0797627	0.598841	1	MAST_12hpi_Heat_Killed_RSV-vs-Vehicle_Control
GRCh38_TMEM70	0.0797149	0.0797149	0.107415	1	MAST_12hpi_Heat_Killed_RSV-vs-Vehicle_Control
GRCh38_SFMBT2	0.0796107	0.0796107	0.303999	1	MAST_12hpi_Heat_Killed_RSV-vs-Vehicle_Control
GRCh38_SEC22B	0.0795942	0.0795942	0.617364	1	MAST_12hpi_Heat_Killed_RSV-vs-Vehicle_Control
GRCh38_MRPS11	0.07956	0.07956	0.0416661	1	MAST_12hpi_Heat_Killed_RSV-vs-Vehicle_Control
GRCh38_TSEN2	0.079554	0.079554	0.264372	1	MAST_12hpi_Heat_Killed_RSV-vs-Vehicle_Control
GRCh38_ADAM15	0.0794779	0.0794779	0.373846	1	MAST_12hpi_Heat_Killed_RSV-vs-Vehicle_Control
GRCh38_AC004148.2	0.0794418	0.0794418	0.185385	1	MAST_12hpi_Heat_Killed_RSV-vs-Vehicle_Control
GRCh38_HP1BP3	0.0794162	0.0794162	0.466538	1	MAST_12hpi_Heat_Killed_RSV-vs-Vehicle_Control
GRCh38_BIRC6	0.0794034	0.0794034	0.343026	1	MAST_12hpi_Heat_Killed_RSV-vs-Vehicle_Control
GRCh38_PPP4R2	0.0793846	0.0793846	0.616997	1	MAST_12hpi_Heat_Killed_RSV-vs-Vehicle_Control
GRCh38_AARSD1	0.0793801	0.0793801	0.375156	1	MAST_12hpi_Heat_Killed_RSV-vs-Vehicle_Control
GRCh38_LINC01184	0.0793555	0.0793555	0.338455	1	MAST_12hpi_Heat_Killed_RSV-vs-Vehicle_Control
GRCh38_EGLN1	0.079306	0.079306	0.485607	1	MAST_12hpi_Heat_Killed_RSV-vs-Vehicle_Control
GRCh38_RNF111	0.0791964	0.0791964	0.501589	1	MAST_12hpi_Heat_Killed_RSV-vs-Vehicle_Control
GRCh38_BRD8	0.0791183	0.0791183	0.556532	1	MAST_12hpi_Heat_Killed_RSV-vs-Vehicle_Control
GRCh38_SSBP1	0.0791077	0.0791077	0.00848575	0.946495	MAST_12hpi_Heat_Killed_RSV-vs-Vehicle_Control
GRCh38_SLC12A6	0.0790891	0.0790891	0.085802	1	MAST_12hpi_Heat_Killed_RSV-vs-Vehicle_Control
GRCh38_ABHD11	0.0790541	0.0790541	0.311367	1	MAST_12hpi_Heat_Killed_RSV-vs-Vehicle_Control
GRCh38_GCLC	0.0790381	0.0790381	0.640397	1	MAST_12hpi_Heat_Killed_RSV-vs-Vehicle_Control
GRCh38_FBXO11	0.0790355	0.0790355	0.437717	1	MAST_12hpi_Heat_Killed_RSV-vs-Vehicle_Control
GRCh38_C8orf33	0.0790292	0.0790292	0.594296	1	MAST_12hpi_Heat_Killed_RSV-vs-Vehicle_Control
GRCh38_BNIP2	0.0789659	0.0789659	0.6708	1	MAST_12hpi_Heat_Killed_RSV-vs-Vehicle_Control
GRCh38_TRIP12	0.0789472	0.0789472	0.39602	1	MAST_12hpi_Heat_Killed_RSV-vs-Vehicle_Control
GRCh38_UPP1	0.0789129	0.0789129	0.362295	1	MAST_12hpi_Heat_Killed_RSV-vs-Vehicle_Control
GRCh38_BFSP1	0.0788862	0.0788862	0.091121	1	MAST_12hpi_Heat_Killed_RSV-vs-Vehicle_Control
GRCh38_UBE2L6	0.0788768	0.0788768	0.538599	1	MAST_12hpi_Heat_Killed_RSV-vs-Vehicle_Control
GRCh38_GLOD4	0.0788737	0.0788737	0.476939	1	MAST_12hpi_Heat_Killed_RSV-vs-Vehicle_Control
GRCh38_RASSF2	0.0788643	0.0788643	0.0765432	1	MAST_12hpi_Heat_Killed_RSV-vs-Vehicle_Control
GRCh38_MORC3	0.0788529	0.0788529	0.102421	1	MAST_12hpi_Heat_Killed_RSV-vs-Vehicle_Control
GRCh38_FRMD4A	0.0788475	0.0788475	0.193025	1	MAST_12hpi_Heat_Killed_RSV-vs-Vehicle_Control
GRCh38_OAS1	0.0788071	0.0788071	0.418871	1	MAST_12hpi_Heat_Killed_RSV-vs-Vehicle_Control
GRCh38_OTUB1	0.0787925	0.0787925	0.35701	1	MAST_12hpi_Heat_Killed_RSV-vs-Vehicle_Control
GRCh38_NUTM2B-AS1	0.0787889	0.0787889	0.604033	1	MAST_12hpi_Heat_Killed_RSV-vs-Vehicle_Control
GRCh38_ACAD9	0.0787873	0.0787873	0.420814	1	MAST_12hpi_Heat_Killed_RSV-vs-Vehicle_Control
GRCh38_ZNF138	0.0786784	0.0786784	0.33024	1	MAST_12hpi_Heat_Killed_RSV-vs-Vehicle_Control
GRCh38_EXOC5	0.0786509	0.0786509	0.589153	1	MAST_12hpi_Heat_Killed_RSV-vs-Vehicle_Control
GRCh38_PFN2	0.0786477	0.0786477	0.276108	1	MAST_12hpi_Heat_Killed_RSV-vs-Vehicle_Control
GRCh38_EEF1AKMT2	0.0783988	0.0783988	0.550189	1	MAST_12hpi_Heat_Killed_RSV-vs-Vehicle_Control
GRCh38_GALK1	0.0783519	0.0783519	0.0470507	1	MAST_12hpi_Heat_Killed_RSV-vs-Vehicle_Control
GRCh38_TPR	0.0782704	0.0782704	0.337067	1	MAST_12hpi_Heat_Killed_RSV-vs-Vehicle_Control
GRCh38_TOMM5	0.0782529	0.0782529	0.197331	1	MAST_12hpi_Heat_Killed_RSV-vs-Vehicle_Control
GRCh38_TERF1	0.0782444	0.0782444	0.351225	1	MAST_12hpi_Heat_Killed_RSV-vs-Vehicle_Control
GRCh38_SPSB3	0.0782321	0.0782321	0.130257	1	MAST_12hpi_Heat_Killed_RSV-vs-Vehicle_Control
GRCh38_UBXN1	0.07823	0.07823	0.110859	1	MAST_12hpi_Heat_Killed_RSV-vs-Vehicle_Control
GRCh38_FAM122B	0.0781995	0.0781995	0.210725	1	MAST_12hpi_Heat_Killed_RSV-vs-Vehicle_Control
GRCh38_CGGBP1	0.0781771	0.0781771	0.229227	1	MAST_12hpi_Heat_Killed_RSV-vs-Vehicle_Control
GRCh38_TMEM222	0.0781722	0.0781722	0.476725	1	MAST_12hpi_Heat_Killed_RSV-vs-Vehicle_Control
GRCh38_FAM69A	0.0781588	0.0781588	0.331128	1	MAST_12hpi_Heat_Killed_RSV-vs-Vehicle_Control
GRCh38_HMGN5	0.0781534	0.0781534	0.385051	1	MAST_12hpi_Heat_Killed_RSV-vs-Vehicle_Control
GRCh38_TFAM	0.0781279	0.0781279	0.517649	1	MAST_12hpi_Heat_Killed_RSV-vs-Vehicle_Control
GRCh38_SFPQ	0.0780594	0.0780594	0.0269731	1	MAST_12hpi_Heat_Killed_RSV-vs-Vehicle_Control
GRCh38_METTL7B	0.0779836	0.0779836	0.562952	1	MAST_12hpi_Heat_Killed_RSV-vs-Vehicle_Control
GRCh38_TLCD2	0.0779707	0.0779707	0.200723	1	MAST_12hpi_Heat_Killed_RSV-vs-Vehicle_Control
GRCh38_TMEM50B	0.0778249	0.0778249	0.146365	1	MAST_12hpi_Heat_Killed_RSV-vs-Vehicle_Control
GRCh38_UBXN2B	0.0778226	0.0778226	0.566315	1	MAST_12hpi_Heat_Killed_RSV-vs-Vehicle_Control
GRCh38_PIN4	0.0777896	0.0777896	0.102477	1	MAST_12hpi_Heat_Killed_RSV-vs-Vehicle_Control
GRCh38_NCKIPSD	0.0777874	0.0777874	0.161672	1	MAST_12hpi_Heat_Killed_RSV-vs-Vehicle_Control
GRCh38_PKN3	0.0777276	0.0777276	0.102471	1	MAST_12hpi_Heat_Killed_RSV-vs-Vehicle_Control
GRCh38_NCKAP5L	0.0776483	0.0776483	0.149713	1	MAST_12hpi_Heat_Killed_RSV-vs-Vehicle_Control
GRCh38_JMY	0.077578	0.077578	0.311448	1	MAST_12hpi_Heat_Killed_RSV-vs-Vehicle_Control
GRCh38_EEF1E1	0.0775615	0.0775615	0.257631	1	MAST_12hpi_Heat_Killed_RSV-vs-Vehicle_Control
GRCh38_USP34	0.077554	0.077554	0.614158	1	MAST_12hpi_Heat_Killed_RSV-vs-Vehicle_Control
GRCh38_LRR1	0.0775353	0.0775353	0.606242	1	MAST_12hpi_Heat_Killed_RSV-vs-Vehicle_Control
GRCh38_HEXB	0.0774544	0.0774544	0.527525	1	MAST_12hpi_Heat_Killed_RSV-vs-Vehicle_Control
GRCh38_CNTN2	0.0773999	0.0773999	0.0130317	1	MAST_12hpi_Heat_Killed_RSV-vs-Vehicle_Control
GRCh38_MINPP1	0.0773485	0.0773485	0.369727	1	MAST_12hpi_Heat_Killed_RSV-vs-Vehicle_Control
GRCh38_SURF1	0.0772196	0.0772196	0.446732	1	MAST_12hpi_Heat_Killed_RSV-vs-Vehicle_Control
GRCh38_CES2	0.0772098	0.0772098	0.496464	1	MAST_12hpi_Heat_Killed_RSV-vs-Vehicle_Control
GRCh38_MBD5	0.077117	0.077117	0.421674	1	MAST_12hpi_Heat_Killed_RSV-vs-Vehicle_Control
GRCh38_HNRNPUL2	0.0771023	0.0771023	0.565238	1	MAST_12hpi_Heat_Killed_RSV-vs-Vehicle_Control
GRCh38_HDGFL3	0.0770601	0.0770601	0.183541	1	MAST_12hpi_Heat_Killed_RSV-vs-Vehicle_Control
GRCh38_FAM162A	0.0770007	0.0770007	0.05737	1	MAST_12hpi_Heat_Killed_RSV-vs-Vehicle_Control
GRCh38_TALDO1	0.076961	0.076961	0.0250185	1	MAST_12hpi_Heat_Killed_RSV-vs-Vehicle_Control
GRCh38_TMEM254	0.076913	0.076913	0.48776	1	MAST_12hpi_Heat_Killed_RSV-vs-Vehicle_Control
GRCh38_ARMCX3	0.0768854	0.0768854	0.378796	1	MAST_12hpi_Heat_Killed_RSV-vs-Vehicle_Control
GRCh38_ATP6V1B2	0.0767638	0.0767638	0.165144	1	MAST_12hpi_Heat_Killed_RSV-vs-Vehicle_Control
GRCh38_IKBKB	0.0767549	0.0767549	0.436106	1	MAST_12hpi_Heat_Killed_RSV-vs-Vehicle_Control
GRCh38_OGG1	0.0767307	0.0767307	0.420115	1	MAST_12hpi_Heat_Killed_RSV-vs-Vehicle_Control
GRCh38_TTI1	0.0767306	0.0767306	0.151623	1	MAST_12hpi_Heat_Killed_RSV-vs-Vehicle_Control
GRCh38_STX6	0.0766603	0.0766603	0.147192	1	MAST_12hpi_Heat_Killed_RSV-vs-Vehicle_Control
GRCh38_STX5	0.076646	0.076646	0.572337	1	MAST_12hpi_Heat_Killed_RSV-vs-Vehicle_Control
GRCh38_RAB8A	0.0766213	0.0766213	0.41241	1	MAST_12hpi_Heat_Killed_RSV-vs-Vehicle_Control
GRCh38_AEBP2	0.0765841	0.0765841	0.581963	1	MAST_12hpi_Heat_Killed_RSV-vs-Vehicle_Control
GRCh38_NDUFB4	0.0765562	0.0765562	0.00462163	0.869185	MAST_12hpi_Heat_Killed_RSV-vs-Vehicle_Control
GRCh38_FAM222B	0.0765315	0.0765315	0.312604	1	MAST_12hpi_Heat_Killed_RSV-vs-Vehicle_Control
GRCh38_SNRPD1	0.0764946	0.0764946	0.00300669	0.865383	MAST_12hpi_Heat_Killed_RSV-vs-Vehicle_Control
GRCh38_BAG1	0.0763972	0.0763972	0.446148	1	MAST_12hpi_Heat_Killed_RSV-vs-Vehicle_Control
GRCh38_AC015813.1	0.0762842	0.0762842	0.110791	1	MAST_12hpi_Heat_Killed_RSV-vs-Vehicle_Control
GRCh38_SDCBP2-AS1	0.0762832	0.0762832	0.117543	1	MAST_12hpi_Heat_Killed_RSV-vs-Vehicle_Control
GRCh38_HNRNPF	0.0762089	0.0762089	0.103627	1	MAST_12hpi_Heat_Killed_RSV-vs-Vehicle_Control
GRCh38_SNTB2	0.076162	0.076162	0.651964	1	MAST_12hpi_Heat_Killed_RSV-vs-Vehicle_Control
GRCh38_POFUT1	0.0760801	0.0760801	0.402382	1	MAST_12hpi_Heat_Killed_RSV-vs-Vehicle_Control
GRCh38_ARL3	0.0760388	0.0760388	0.35483	1	MAST_12hpi_Heat_Killed_RSV-vs-Vehicle_Control
GRCh38_TSACC	0.0759626	0.0759626	0.172715	1	MAST_12hpi_Heat_Killed_RSV-vs-Vehicle_Control
GRCh38_DHRS7B	0.0759568	0.0759568	0.593711	1	MAST_12hpi_Heat_Killed_RSV-vs-Vehicle_Control
GRCh38_SEC13	0.075932	0.075932	0.557767	1	MAST_12hpi_Heat_Killed_RSV-vs-Vehicle_Control
GRCh38_CHD9	0.0759111	0.0759111	0.530689	1	MAST_12hpi_Heat_Killed_RSV-vs-Vehicle_Control
GRCh38_PEMT	0.0758964	0.0758964	0.588046	1	MAST_12hpi_Heat_Killed_RSV-vs-Vehicle_Control
GRCh38_ANKRD26	0.0758851	0.0758851	0.526802	1	MAST_12hpi_Heat_Killed_RSV-vs-Vehicle_Control
GRCh38_NABP2	0.0758679	0.0758679	0.592765	1	MAST_12hpi_Heat_Killed_RSV-vs-Vehicle_Control
GRCh38_SGCB	0.0758109	0.0758109	0.692435	1	MAST_12hpi_Heat_Killed_RSV-vs-Vehicle_Control
GRCh38_SLC17A5	0.0757876	0.0757876	0.328649	1	MAST_12hpi_Heat_Killed_RSV-vs-Vehicle_Control
GRCh38_USPL1	0.0757816	0.0757816	0.206435	1	MAST_12hpi_Heat_Killed_RSV-vs-Vehicle_Control
GRCh38_VPS37A	0.0757715	0.0757715	0.475597	1	MAST_12hpi_Heat_Killed_RSV-vs-Vehicle_Control
GRCh38_TAF9B	0.0757694	0.0757694	0.485078	1	MAST_12hpi_Heat_Killed_RSV-vs-Vehicle_Control
GRCh38_DPP8	0.0757458	0.0757458	0.616483	1	MAST_12hpi_Heat_Killed_RSV-vs-Vehicle_Control
GRCh38_VTN	0.0756914	0.0756914	0.251225	1	MAST_12hpi_Heat_Killed_RSV-vs-Vehicle_Control
GRCh38_MIS18BP1	0.0756904	0.0756904	0.680592	1	MAST_12hpi_Heat_Killed_RSV-vs-Vehicle_Control
GRCh38_CABIN1	0.0756881	0.0756881	0.114471	1	MAST_12hpi_Heat_Killed_RSV-vs-Vehicle_Control
GRCh38_FLVCR1-DT	0.0756805	0.0756805	0.184512	1	MAST_12hpi_Heat_Killed_RSV-vs-Vehicle_Control
GRCh38_TNRC6B	0.0756719	0.0756719	0.000272051	0.535587	MAST_12hpi_Heat_Killed_RSV-vs-Vehicle_Control
GRCh38_R3HCC1L	0.0755956	0.0755956	0.0425984	1	MAST_12hpi_Heat_Killed_RSV-vs-Vehicle_Control
GRCh38_PSMC6	0.0755719	0.0755719	0.505606	1	MAST_12hpi_Heat_Killed_RSV-vs-Vehicle_Control
GRCh38_CCDC40	0.0755257	0.0755257	0.0822631	1	MAST_12hpi_Heat_Killed_RSV-vs-Vehicle_Control
GRCh38_CLDN12	0.0754799	0.0754799	0.404822	1	MAST_12hpi_Heat_Killed_RSV-vs-Vehicle_Control
GRCh38_USF1	0.0754778	0.0754778	0.0124579	1	MAST_12hpi_Heat_Killed_RSV-vs-Vehicle_Control
GRCh38_CTSH	0.0754167	0.0754167	0.122999	1	MAST_12hpi_Heat_Killed_RSV-vs-Vehicle_Control
GRCh38_CCDC90B	0.0753957	0.0753957	0.641188	1	MAST_12hpi_Heat_Killed_RSV-vs-Vehicle_Control
GRCh38_ATP9B	0.0753717	0.0753717	0.400553	1	MAST_12hpi_Heat_Killed_RSV-vs-Vehicle_Control
GRCh38_PHF11	0.0753083	0.0753083	0.319187	1	MAST_12hpi_Heat_Killed_RSV-vs-Vehicle_Control
GRCh38_SMIM8	0.0752361	0.0752361	0.588116	1	MAST_12hpi_Heat_Killed_RSV-vs-Vehicle_Control
GRCh38_ID3	0.0752157	0.0752157	0.543181	1	MAST_12hpi_Heat_Killed_RSV-vs-Vehicle_Control
GRCh38_VAV1	0.0752075	0.0752075	0.27009	1	MAST_12hpi_Heat_Killed_RSV-vs-Vehicle_Control
GRCh38_TSPAN17	0.075166	0.075166	0.222793	1	MAST_12hpi_Heat_Killed_RSV-vs-Vehicle_Control
GRCh38_HIST2H2BE	0.0749957	0.0749957	0.125699	1	MAST_12hpi_Heat_Killed_RSV-vs-Vehicle_Control
GRCh38_CAMSAP2	0.0749864	0.0749864	0.353592	1	MAST_12hpi_Heat_Killed_RSV-vs-Vehicle_Control
GRCh38_COMMD8	0.0749355	0.0749355	0.0188874	1	MAST_12hpi_Heat_Killed_RSV-vs-Vehicle_Control
GRCh38_POLL	0.0749322	0.0749322	0.253318	1	MAST_12hpi_Heat_Killed_RSV-vs-Vehicle_Control
GRCh38_HLTF	0.0748949	0.0748949	0.343632	1	MAST_12hpi_Heat_Killed_RSV-vs-Vehicle_Control
GRCh38_CUL4A	0.0748733	0.0748733	0.126281	1	MAST_12hpi_Heat_Killed_RSV-vs-Vehicle_Control
GRCh38_ZBTB5	0.0748639	0.0748639	0.0832402	1	MAST_12hpi_Heat_Killed_RSV-vs-Vehicle_Control
GRCh38_SRRM2	0.0747945	0.0747945	0.0699024	1	MAST_12hpi_Heat_Killed_RSV-vs-Vehicle_Control
GRCh38_NUDT9	0.0747845	0.0747845	0.693166	1	MAST_12hpi_Heat_Killed_RSV-vs-Vehicle_Control
GRCh38_PRADC1	0.0747194	0.0747194	0.679042	1	MAST_12hpi_Heat_Killed_RSV-vs-Vehicle_Control
GRCh38_SNX24	0.0746507	0.0746507	0.5917	1	MAST_12hpi_Heat_Killed_RSV-vs-Vehicle_Control
GRCh38_HIKESHI	0.0746455	0.0746455	0.393974	1	MAST_12hpi_Heat_Killed_RSV-vs-Vehicle_Control
GRCh38_ORC6	0.0744785	0.0744785	0.698191	1	MAST_12hpi_Heat_Killed_RSV-vs-Vehicle_Control
GRCh38_RPN2	0.074397	0.074397	0.320584	1	MAST_12hpi_Heat_Killed_RSV-vs-Vehicle_Control
GRCh38_VPS41	0.0742979	0.0742979	0.317156	1	MAST_12hpi_Heat_Killed_RSV-vs-Vehicle_Control
GRCh38_ZNF106	0.074291	0.074291	0.660564	1	MAST_12hpi_Heat_Killed_RSV-vs-Vehicle_Control
GRCh38_USE1	0.0742838	0.0742838	0.594973	1	MAST_12hpi_Heat_Killed_RSV-vs-Vehicle_Control
GRCh38_MED6	0.0742398	0.0742398	0.703415	1	MAST_12hpi_Heat_Killed_RSV-vs-Vehicle_Control
GRCh38_HABP4	0.0742391	0.0742391	0.635411	1	MAST_12hpi_Heat_Killed_RSV-vs-Vehicle_Control
GRCh38_EDARADD	0.0742059	0.0742059	0.149461	1	MAST_12hpi_Heat_Killed_RSV-vs-Vehicle_Control
GRCh38_HSPA4	0.0741548	0.0741548	0.61965	1	MAST_12hpi_Heat_Killed_RSV-vs-Vehicle_Control
GRCh38_PSMD4	0.0741405	0.0741405	0.0947119	1	MAST_12hpi_Heat_Killed_RSV-vs-Vehicle_Control
GRCh38_ASPSCR1	0.0741093	0.0741093	0.699218	1	MAST_12hpi_Heat_Killed_RSV-vs-Vehicle_Control
GRCh38_MAPRE2	0.0740752	0.0740752	0.529116	1	MAST_12hpi_Heat_Killed_RSV-vs-Vehicle_Control
GRCh38_ZNF282	0.0740511	0.0740511	0.148393	1	MAST_12hpi_Heat_Killed_RSV-vs-Vehicle_Control
GRCh38_PYM1	0.0739592	0.0739592	0.248225	1	MAST_12hpi_Heat_Killed_RSV-vs-Vehicle_Control
GRCh38_PSMG2	0.0739188	0.0739188	0.616491	1	MAST_12hpi_Heat_Killed_RSV-vs-Vehicle_Control
GRCh38_UQCC2	0.0739186	0.0739186	0.0481479	1	MAST_12hpi_Heat_Killed_RSV-vs-Vehicle_Control
GRCh38_TXN	0.07391	0.07391	6.88589e-05	0.338906	MAST_12hpi_Heat_Killed_RSV-vs-Vehicle_Control
GRCh38_SEC22C	0.073875	0.073875	0.617605	1	MAST_12hpi_Heat_Killed_RSV-vs-Vehicle_Control
GRCh38_C19orf25	0.0738718	0.0738718	0.249028	1	MAST_12hpi_Heat_Killed_RSV-vs-Vehicle_Control
GRCh38_OAZ2	0.0738714	0.0738714	0.401396	1	MAST_12hpi_Heat_Killed_RSV-vs-Vehicle_Control
GRCh38_CDCA3	0.0738675	0.0738675	0.148749	1	MAST_12hpi_Heat_Killed_RSV-vs-Vehicle_Control
GRCh38_METTL14	0.0738416	0.0738416	0.455895	1	MAST_12hpi_Heat_Killed_RSV-vs-Vehicle_Control
GRCh38_C7orf26	0.0738187	0.0738187	0.176325	1	MAST_12hpi_Heat_Killed_RSV-vs-Vehicle_Control
GRCh38_NACC2	0.0737658	0.0737658	0.601321	1	MAST_12hpi_Heat_Killed_RSV-vs-Vehicle_Control
GRCh38_XRN2	0.07374	0.07374	0.156905	1	MAST_12hpi_Heat_Killed_RSV-vs-Vehicle_Control
GRCh38_NOP56	0.0737282	0.0737282	0.313795	1	MAST_12hpi_Heat_Killed_RSV-vs-Vehicle_Control
GRCh38_RNH1	0.0736736	0.0736736	0.0258345	1	MAST_12hpi_Heat_Killed_RSV-vs-Vehicle_Control
GRCh38_DHX8	0.0736385	0.0736385	0.633852	1	MAST_12hpi_Heat_Killed_RSV-vs-Vehicle_Control
GRCh38_SFN	0.0736257	0.0736257	0.505405	1	MAST_12hpi_Heat_Killed_RSV-vs-Vehicle_Control
GRCh38_PCSK9	0.0735588	0.0735588	0.200748	1	MAST_12hpi_Heat_Killed_RSV-vs-Vehicle_Control
GRCh38_RILPL1	0.0735439	0.0735439	0.22131	1	MAST_12hpi_Heat_Killed_RSV-vs-Vehicle_Control
GRCh38_SMC1A	0.0735302	0.0735302	0.578423	1	MAST_12hpi_Heat_Killed_RSV-vs-Vehicle_Control
GRCh38_TIPIN	0.0735295	0.0735295	0.614996	1	MAST_12hpi_Heat_Killed_RSV-vs-Vehicle_Control
GRCh38_MAP2K6	0.0735217	0.0735217	0.406555	1	MAST_12hpi_Heat_Killed_RSV-vs-Vehicle_Control
GRCh38_KIAA0586	0.0734807	0.0734807	0.485439	1	MAST_12hpi_Heat_Killed_RSV-vs-Vehicle_Control
GRCh38_BCAS2	0.0734619	0.0734619	0.666389	1	MAST_12hpi_Heat_Killed_RSV-vs-Vehicle_Control
GRCh38_NEMP2	0.0734079	0.0734079	0.236033	1	MAST_12hpi_Heat_Killed_RSV-vs-Vehicle_Control
GRCh38_BRD1	0.0733708	0.0733708	0.158297	1	MAST_12hpi_Heat_Killed_RSV-vs-Vehicle_Control
GRCh38_ZBTB25	0.0733551	0.0733551	0.463389	1	MAST_12hpi_Heat_Killed_RSV-vs-Vehicle_Control
GRCh38_PRKD3	0.07328	0.07328	0.604646	1	MAST_12hpi_Heat_Killed_RSV-vs-Vehicle_Control
GRCh38_TOP1	0.073262	0.073262	0.473446	1	MAST_12hpi_Heat_Killed_RSV-vs-Vehicle_Control
GRCh38_NRBP2	0.0732592	0.0732592	0.178038	1	MAST_12hpi_Heat_Killed_RSV-vs-Vehicle_Control
GRCh38_DVL3	0.0732531	0.0732531	0.456804	1	MAST_12hpi_Heat_Killed_RSV-vs-Vehicle_Control
GRCh38_PSMB1	0.0732351	0.0732351	0.0131431	1	MAST_12hpi_Heat_Killed_RSV-vs-Vehicle_Control
GRCh38_C1orf74	0.0731929	0.0731929	0.113221	1	MAST_12hpi_Heat_Killed_RSV-vs-Vehicle_Control
GRCh38_RHCG	0.0731303	0.0731303	0.181488	1	MAST_12hpi_Heat_Killed_RSV-vs-Vehicle_Control
GRCh38_OLMALINC	0.0731257	0.0731257	0.41034	1	MAST_12hpi_Heat_Killed_RSV-vs-Vehicle_Control
GRCh38_GPR137B	0.0730679	0.0730679	0.167927	1	MAST_12hpi_Heat_Killed_RSV-vs-Vehicle_Control
GRCh38_SCRN1	0.073001	0.073001	0.528232	1	MAST_12hpi_Heat_Killed_RSV-vs-Vehicle_Control
GRCh38_NUP43	0.0729565	0.0729565	0.38789	1	MAST_12hpi_Heat_Killed_RSV-vs-Vehicle_Control
GRCh38_RTKN2	0.072936	0.072936	0.0674715	1	MAST_12hpi_Heat_Killed_RSV-vs-Vehicle_Control
GRCh38_PELP1	0.0729318	0.0729318	0.233565	1	MAST_12hpi_Heat_Killed_RSV-vs-Vehicle_Control
GRCh38_LAMA3	0.072888	0.072888	0.4805	1	MAST_12hpi_Heat_Killed_RSV-vs-Vehicle_Control
GRCh38_RIDA	0.0728776	0.0728776	0.255069	1	MAST_12hpi_Heat_Killed_RSV-vs-Vehicle_Control
GRCh38_JAGN1	0.0728043	0.0728043	0.593952	1	MAST_12hpi_Heat_Killed_RSV-vs-Vehicle_Control
GRCh38_NR3C1	0.0727956	0.0727956	0.242473	1	MAST_12hpi_Heat_Killed_RSV-vs-Vehicle_Control
GRCh38_GNPAT	0.0727564	0.0727564	0.632195	1	MAST_12hpi_Heat_Killed_RSV-vs-Vehicle_Control
GRCh38_DCPS	0.0727066	0.0727066	0.596754	1	MAST_12hpi_Heat_Killed_RSV-vs-Vehicle_Control
GRCh38_THUMPD3-AS1	0.0726963	0.0726963	0.706137	1	MAST_12hpi_Heat_Killed_RSV-vs-Vehicle_Control
GRCh38_SPATA17	0.07269	0.07269	0.0647969	1	MAST_12hpi_Heat_Killed_RSV-vs-Vehicle_Control
GRCh38_ST7L	0.0726781	0.0726781	0.217769	1	MAST_12hpi_Heat_Killed_RSV-vs-Vehicle_Control
GRCh38_SERTAD3	0.0726441	0.0726441	0.707588	1	MAST_12hpi_Heat_Killed_RSV-vs-Vehicle_Control
GRCh38_PRDM15	0.0726391	0.0726391	0.0405886	1	MAST_12hpi_Heat_Killed_RSV-vs-Vehicle_Control
GRCh38_SPINDOC	0.0726008	0.0726008	0.201981	1	MAST_12hpi_Heat_Killed_RSV-vs-Vehicle_Control
GRCh38_RBM43	0.0725554	0.0725554	0.348711	1	MAST_12hpi_Heat_Killed_RSV-vs-Vehicle_Control
GRCh38_ISCA2	0.0724357	0.0724357	0.511141	1	MAST_12hpi_Heat_Killed_RSV-vs-Vehicle_Control
GRCh38_SMIM7	0.0724192	0.0724192	0.199358	1	MAST_12hpi_Heat_Killed_RSV-vs-Vehicle_Control
GRCh38_NCOA4	0.0724129	0.0724129	0.429689	1	MAST_12hpi_Heat_Killed_RSV-vs-Vehicle_Control
GRCh38_RAB11A	0.0724059	0.0724059	0.237931	1	MAST_12hpi_Heat_Killed_RSV-vs-Vehicle_Control
GRCh38_MMP24OS	0.0724019	0.0724019	0.643848	1	MAST_12hpi_Heat_Killed_RSV-vs-Vehicle_Control
GRCh38_ZSCAN32	0.0723876	0.0723876	0.231395	1	MAST_12hpi_Heat_Killed_RSV-vs-Vehicle_Control
GRCh38_TTC4	0.072343	0.072343	0.156532	1	MAST_12hpi_Heat_Killed_RSV-vs-Vehicle_Control
GRCh38_NCAPH	0.0723145	0.0723145	0.606116	1	MAST_12hpi_Heat_Killed_RSV-vs-Vehicle_Control
GRCh38_GNA11	0.0722357	0.0722357	0.311803	1	MAST_12hpi_Heat_Killed_RSV-vs-Vehicle_Control
GRCh38_INTS4	0.0722071	0.0722071	0.399628	1	MAST_12hpi_Heat_Killed_RSV-vs-Vehicle_Control
GRCh38_VAMP4	0.0721953	0.0721953	0.412569	1	MAST_12hpi_Heat_Killed_RSV-vs-Vehicle_Control
GRCh38_NDUFB9	0.0721566	0.0721566	0.00099757	0.676184	MAST_12hpi_Heat_Killed_RSV-vs-Vehicle_Control
GRCh38_CRELD1	0.0721047	0.0721047	0.346711	1	MAST_12hpi_Heat_Killed_RSV-vs-Vehicle_Control
GRCh38_CARNMT1	0.0720849	0.0720849	0.583557	1	MAST_12hpi_Heat_Killed_RSV-vs-Vehicle_Control
GRCh38_TRIQK	0.0720745	0.0720745	0.404851	1	MAST_12hpi_Heat_Killed_RSV-vs-Vehicle_Control
GRCh38_MIB2	0.0720161	0.0720161	0.477241	1	MAST_12hpi_Heat_Killed_RSV-vs-Vehicle_Control
GRCh38_NFE2L3	0.0719999	0.0719999	0.191691	1	MAST_12hpi_Heat_Killed_RSV-vs-Vehicle_Control
GRCh38_ZNHIT2	0.0719906	0.0719906	0.423594	1	MAST_12hpi_Heat_Killed_RSV-vs-Vehicle_Control
GRCh38_ENDOG	0.0719424	0.0719424	0.501945	1	MAST_12hpi_Heat_Killed_RSV-vs-Vehicle_Control
GRCh38_PSMC3IP	0.0719287	0.0719287	0.405015	1	MAST_12hpi_Heat_Killed_RSV-vs-Vehicle_Control
GRCh38_ANKZF1	0.0719048	0.0719048	0.303484	1	MAST_12hpi_Heat_Killed_RSV-vs-Vehicle_Control
GRCh38_PPP4C	0.0718502	0.0718502	0.0171763	1	MAST_12hpi_Heat_Killed_RSV-vs-Vehicle_Control
GRCh38_BTBD16	0.0718476	0.0718476	0.0195903	1	MAST_12hpi_Heat_Killed_RSV-vs-Vehicle_Control
GRCh38_SLC39A4	0.0718291	0.0718291	0.24108	1	MAST_12hpi_Heat_Killed_RSV-vs-Vehicle_Control
GRCh38_SNX12	0.0717863	0.0717863	0.339222	1	MAST_12hpi_Heat_Killed_RSV-vs-Vehicle_Control
GRCh38_GCA	0.0717792	0.0717792	0.360259	1	MAST_12hpi_Heat_Killed_RSV-vs-Vehicle_Control
GRCh38_KLHL15	0.0717508	0.0717508	0.159037	1	MAST_12hpi_Heat_Killed_RSV-vs-Vehicle_Control
GRCh38_TIGD1	0.0716894	0.0716894	0.071379	1	MAST_12hpi_Heat_Killed_RSV-vs-Vehicle_Control
GRCh38_ANKHD1	0.0716315	0.0716315	0.479422	1	MAST_12hpi_Heat_Killed_RSV-vs-Vehicle_Control
GRCh38_LINC00662	0.0716232	0.0716232	0.194285	1	MAST_12hpi_Heat_Killed_RSV-vs-Vehicle_Control
GRCh38_LINC02062	0.0715949	0.0715949	0.147074	1	MAST_12hpi_Heat_Killed_RSV-vs-Vehicle_Control
GRCh38_MSC	0.0715389	0.0715389	0.0790419	1	MAST_12hpi_Heat_Killed_RSV-vs-Vehicle_Control
GRCh38_BEST1	0.0715064	0.0715064	0.458111	1	MAST_12hpi_Heat_Killed_RSV-vs-Vehicle_Control
GRCh38_EBNA1BP2	0.0714819	0.0714819	0.0599035	1	MAST_12hpi_Heat_Killed_RSV-vs-Vehicle_Control
GRCh38_LDHB	0.0714367	0.0714367	0.00928742	0.962323	MAST_12hpi_Heat_Killed_RSV-vs-Vehicle_Control
GRCh38_AUP1	0.0714215	0.0714215	0.0133562	1	MAST_12hpi_Heat_Killed_RSV-vs-Vehicle_Control
GRCh38_YKT6	0.0714045	0.0714045	0.153722	1	MAST_12hpi_Heat_Killed_RSV-vs-Vehicle_Control
GRCh38_AC100810.1	0.0713374	0.0713374	0.37744	1	MAST_12hpi_Heat_Killed_RSV-vs-Vehicle_Control
GRCh38_ALDH3B1	0.0713096	0.0713096	0.54581	1	MAST_12hpi_Heat_Killed_RSV-vs-Vehicle_Control
GRCh38_SAC3D1	0.0712838	0.0712838	0.277972	1	MAST_12hpi_Heat_Killed_RSV-vs-Vehicle_Control
GRCh38_CDC45	0.0712679	0.0712679	0.525451	1	MAST_12hpi_Heat_Killed_RSV-vs-Vehicle_Control
GRCh38_APOBEC3B	0.0712638	0.0712638	0.0360487	1	MAST_12hpi_Heat_Killed_RSV-vs-Vehicle_Control
GRCh38_PNPLA4	0.0712575	0.0712575	0.550787	1	MAST_12hpi_Heat_Killed_RSV-vs-Vehicle_Control
GRCh38_TYW5	0.071249	0.071249	0.418955	1	MAST_12hpi_Heat_Killed_RSV-vs-Vehicle_Control
GRCh38_FUK	0.0712229	0.0712229	0.0436227	1	MAST_12hpi_Heat_Killed_RSV-vs-Vehicle_Control
GRCh38_LIMCH1	0.0711306	0.0711306	0.606712	1	MAST_12hpi_Heat_Killed_RSV-vs-Vehicle_Control
GRCh38_TSPAN15	0.0710979	0.0710979	0.36535	1	MAST_12hpi_Heat_Killed_RSV-vs-Vehicle_Control
GRCh38_ATXN7L3B	0.0710947	0.0710947	0.530443	1	MAST_12hpi_Heat_Killed_RSV-vs-Vehicle_Control
GRCh38_ZC3HC1	0.0710517	0.0710517	0.486039	1	MAST_12hpi_Heat_Killed_RSV-vs-Vehicle_Control
GRCh38_BET1	0.0710346	0.0710346	0.249115	1	MAST_12hpi_Heat_Killed_RSV-vs-Vehicle_Control
GRCh38_LHX1	0.0709847	0.0709847	0.0932091	1	MAST_12hpi_Heat_Killed_RSV-vs-Vehicle_Control
GRCh38_SLC35B1	0.0709371	0.0709371	0.559115	1	MAST_12hpi_Heat_Killed_RSV-vs-Vehicle_Control
GRCh38_GIP	0.0709089	0.0709089	0.699067	1	MAST_12hpi_Heat_Killed_RSV-vs-Vehicle_Control
GRCh38_EIF3J	0.0708686	0.0708686	0.547528	1	MAST_12hpi_Heat_Killed_RSV-vs-Vehicle_Control
GRCh38_TRMT2B	0.0708639	0.0708639	0.408234	1	MAST_12hpi_Heat_Killed_RSV-vs-Vehicle_Control
GRCh38_FMC1	0.0708561	0.0708561	0.690149	1	MAST_12hpi_Heat_Killed_RSV-vs-Vehicle_Control
GRCh38_ATR	0.0708196	0.0708196	0.50579	1	MAST_12hpi_Heat_Killed_RSV-vs-Vehicle_Control
GRCh38_PGPEP1	0.0707905	0.0707905	0.077423	1	MAST_12hpi_Heat_Killed_RSV-vs-Vehicle_Control
GRCh38_BAIAP2	0.0707411	0.0707411	0.456622	1	MAST_12hpi_Heat_Killed_RSV-vs-Vehicle_Control
GRCh38_H2AFY2	0.0707266	0.0707266	0.667688	1	MAST_12hpi_Heat_Killed_RSV-vs-Vehicle_Control
GRCh38_SBDS	0.0707149	0.0707149	0.271696	1	MAST_12hpi_Heat_Killed_RSV-vs-Vehicle_Control
GRCh38_ISY1	0.0707085	0.0707085	0.579528	1	MAST_12hpi_Heat_Killed_RSV-vs-Vehicle_Control
GRCh38_DNAAF5	0.0706674	0.0706674	0.421947	1	MAST_12hpi_Heat_Killed_RSV-vs-Vehicle_Control
GRCh38_SERPINB6	0.0706325	0.0706325	0.180443	1	MAST_12hpi_Heat_Killed_RSV-vs-Vehicle_Control
GRCh38_CHRNB1	0.070623	0.070623	0.332084	1	MAST_12hpi_Heat_Killed_RSV-vs-Vehicle_Control
GRCh38_PCLAF	0.0706177	0.0706177	0.378812	1	MAST_12hpi_Heat_Killed_RSV-vs-Vehicle_Control
GRCh38_LBR	0.0706162	0.0706162	0.6961	1	MAST_12hpi_Heat_Killed_RSV-vs-Vehicle_Control
GRCh38_KBTBD4	0.0705995	0.0705995	0.358758	1	MAST_12hpi_Heat_Killed_RSV-vs-Vehicle_Control
GRCh38_SMIM6	0.0705701	0.0705701	0.535336	1	MAST_12hpi_Heat_Killed_RSV-vs-Vehicle_Control
GRCh38_MAP3K3	0.0705552	0.0705552	0.371508	1	MAST_12hpi_Heat_Killed_RSV-vs-Vehicle_Control
GRCh38_UBXN6	0.0705385	0.0705385	0.295786	1	MAST_12hpi_Heat_Killed_RSV-vs-Vehicle_Control
GRCh38_DPM1	0.0705042	0.0705042	0.691488	1	MAST_12hpi_Heat_Killed_RSV-vs-Vehicle_Control
GRCh38_SMNDC1	0.0705002	0.0705002	0.627927	1	MAST_12hpi_Heat_Killed_RSV-vs-Vehicle_Control
GRCh38_SLC37A3	0.0704531	0.0704531	0.435141	1	MAST_12hpi_Heat_Killed_RSV-vs-Vehicle_Control
GRCh38_DLST	0.0704486	0.0704486	0.147968	1	MAST_12hpi_Heat_Killed_RSV-vs-Vehicle_Control
GRCh38_ABR	0.0704206	0.0704206	0.326911	1	MAST_12hpi_Heat_Killed_RSV-vs-Vehicle_Control
GRCh38_EIF2AK1	0.0703921	0.0703921	0.511283	1	MAST_12hpi_Heat_Killed_RSV-vs-Vehicle_Control
GRCh38_MRPS18B	0.0703683	0.0703683	0.293172	1	MAST_12hpi_Heat_Killed_RSV-vs-Vehicle_Control
GRCh38_SNX2	0.0703683	0.0703683	0.717162	1	MAST_12hpi_Heat_Killed_RSV-vs-Vehicle_Control
GRCh38_BRD3OS	0.0703547	0.0703547	0.473986	1	MAST_12hpi_Heat_Killed_RSV-vs-Vehicle_Control
GRCh38_SORD	0.0703086	0.0703086	0.608391	1	MAST_12hpi_Heat_Killed_RSV-vs-Vehicle_Control
GRCh38_STXBP2	0.0702665	0.0702665	0.660887	1	MAST_12hpi_Heat_Killed_RSV-vs-Vehicle_Control
GRCh38_TMEM18	0.0702082	0.0702082	0.404468	1	MAST_12hpi_Heat_Killed_RSV-vs-Vehicle_Control
GRCh38_BTBD2	0.0701622	0.0701622	0.509968	1	MAST_12hpi_Heat_Killed_RSV-vs-Vehicle_Control
GRCh38_DLGAP5	0.0701519	0.0701519	0.695307	1	MAST_12hpi_Heat_Killed_RSV-vs-Vehicle_Control
GRCh38_PPP1R11	0.0701246	0.0701246	0.562494	1	MAST_12hpi_Heat_Killed_RSV-vs-Vehicle_Control
GRCh38_CEP164	0.0701199	0.0701199	0.637989	1	MAST_12hpi_Heat_Killed_RSV-vs-Vehicle_Control
GRCh38_GOSR1	0.0700875	0.0700875	0.736435	1	MAST_12hpi_Heat_Killed_RSV-vs-Vehicle_Control
GRCh38_SPTLC1	0.0699974	0.0699974	0.0273297	1	MAST_12hpi_Heat_Killed_RSV-vs-Vehicle_Control
GRCh38_CNIH4	0.0699948	0.0699948	0.0369665	1	MAST_12hpi_Heat_Killed_RSV-vs-Vehicle_Control
GRCh38_CDC123	0.0699179	0.0699179	0.316962	1	MAST_12hpi_Heat_Killed_RSV-vs-Vehicle_Control
GRCh38_TRAF3IP2	0.0698469	0.0698469	0.184824	1	MAST_12hpi_Heat_Killed_RSV-vs-Vehicle_Control
GRCh38_TMEM165	0.0698046	0.0698046	0.0693748	1	MAST_12hpi_Heat_Killed_RSV-vs-Vehicle_Control
GRCh38_P3H2	0.0697999	0.0697999	0.589517	1	MAST_12hpi_Heat_Killed_RSV-vs-Vehicle_Control
GRCh38_RNF181	0.0697791	0.0697791	0.165923	1	MAST_12hpi_Heat_Killed_RSV-vs-Vehicle_Control
GRCh38_ELP6	0.0697769	0.0697769	0.700606	1	MAST_12hpi_Heat_Killed_RSV-vs-Vehicle_Control
GRCh38_BARD1	0.0697232	0.0697232	0.453644	1	MAST_12hpi_Heat_Killed_RSV-vs-Vehicle_Control
GRCh38_EIF1AD	0.0697151	0.0697151	0.551227	1	MAST_12hpi_Heat_Killed_RSV-vs-Vehicle_Control
GRCh38_FNBP1L	0.0697022	0.0697022	0.574401	1	MAST_12hpi_Heat_Killed_RSV-vs-Vehicle_Control
GRCh38_OTULINL	0.0696607	0.0696607	0.48588	1	MAST_12hpi_Heat_Killed_RSV-vs-Vehicle_Control
GRCh38_RUFY2	0.0696184	0.0696184	0.563523	1	MAST_12hpi_Heat_Killed_RSV-vs-Vehicle_Control
GRCh38_HBQ1	0.0695622	0.0695622	0.390215	1	MAST_12hpi_Heat_Killed_RSV-vs-Vehicle_Control
GRCh38_NAA30	0.0695477	0.0695477	0.603296	1	MAST_12hpi_Heat_Killed_RSV-vs-Vehicle_Control
GRCh38_ATP2C1	0.0695421	0.0695421	0.449485	1	MAST_12hpi_Heat_Killed_RSV-vs-Vehicle_Control
GRCh38_CENPK	0.0694742	0.0694742	0.6012	1	MAST_12hpi_Heat_Killed_RSV-vs-Vehicle_Control
GRCh38_GRK6	0.0694508	0.0694508	0.535381	1	MAST_12hpi_Heat_Killed_RSV-vs-Vehicle_Control
GRCh38_ADD1	0.0693257	0.0693257	0.690487	1	MAST_12hpi_Heat_Killed_RSV-vs-Vehicle_Control
GRCh38_LUC7L	0.0693116	0.0693116	0.748539	1	MAST_12hpi_Heat_Killed_RSV-vs-Vehicle_Control
GRCh38_COMMD4	0.0692633	0.0692633	0.340077	1	MAST_12hpi_Heat_Killed_RSV-vs-Vehicle_Control
GRCh38_C1orf61	0.0692517	0.0692517	0.304932	1	MAST_12hpi_Heat_Killed_RSV-vs-Vehicle_Control
GRCh38_AC009126.1	0.0692513	0.0692513	0.0526485	1	MAST_12hpi_Heat_Killed_RSV-vs-Vehicle_Control
GRCh38_AC023090.1	0.0690169	0.0690169	0.00802798	0.946495	MAST_12hpi_Heat_Killed_RSV-vs-Vehicle_Control
GRCh38_ANKRD46	0.0690127	0.0690127	0.391673	1	MAST_12hpi_Heat_Killed_RSV-vs-Vehicle_Control
GRCh38_HGSNAT	0.0689343	0.0689343	0.691092	1	MAST_12hpi_Heat_Killed_RSV-vs-Vehicle_Control
GRCh38_AK6	0.0688994	0.0688994	0.590644	1	MAST_12hpi_Heat_Killed_RSV-vs-Vehicle_Control
GRCh38_SYNC	0.0688832	0.0688832	0.470882	1	MAST_12hpi_Heat_Killed_RSV-vs-Vehicle_Control
GRCh38_RCHY1	0.068798	0.068798	0.654356	1	MAST_12hpi_Heat_Killed_RSV-vs-Vehicle_Control
GRCh38_COX15	0.0687955	0.0687955	0.227318	1	MAST_12hpi_Heat_Killed_RSV-vs-Vehicle_Control
GRCh38_PI4K2B	0.0687761	0.0687761	0.246973	1	MAST_12hpi_Heat_Killed_RSV-vs-Vehicle_Control
GRCh38_SREK1	0.0687328	0.0687328	0.677607	1	MAST_12hpi_Heat_Killed_RSV-vs-Vehicle_Control
GRCh38_CRY2	0.0687278	0.0687278	0.0137621	1	MAST_12hpi_Heat_Killed_RSV-vs-Vehicle_Control
GRCh38_TSPAN6	0.0687043	0.0687043	0.676205	1	MAST_12hpi_Heat_Killed_RSV-vs-Vehicle_Control
GRCh38_MARVELD1	0.068633	0.068633	0.065657	1	MAST_12hpi_Heat_Killed_RSV-vs-Vehicle_Control
GRCh38_SEMA4B	0.068629	0.068629	0.161017	1	MAST_12hpi_Heat_Killed_RSV-vs-Vehicle_Control
GRCh38_DDX28	0.0686057	0.0686057	0.404403	1	MAST_12hpi_Heat_Killed_RSV-vs-Vehicle_Control
GRCh38_RARRES3	0.0685826	0.0685826	0.0165889	1	MAST_12hpi_Heat_Killed_RSV-vs-Vehicle_Control
GRCh38_ANXA5	0.0685687	0.0685687	0.227691	1	MAST_12hpi_Heat_Killed_RSV-vs-Vehicle_Control
GRCh38_SLC2A13	0.0685647	0.0685647	0.316948	1	MAST_12hpi_Heat_Killed_RSV-vs-Vehicle_Control
GRCh38_RFC2	0.0685608	0.0685608	0.320171	1	MAST_12hpi_Heat_Killed_RSV-vs-Vehicle_Control
GRCh38_PTPN13	0.0685081	0.0685081	0.326468	1	MAST_12hpi_Heat_Killed_RSV-vs-Vehicle_Control
GRCh38_TRMT61B	0.06847	0.06847	0.0532684	1	MAST_12hpi_Heat_Killed_RSV-vs-Vehicle_Control
GRCh38_COPB2	0.0684575	0.0684575	0.49536	1	MAST_12hpi_Heat_Killed_RSV-vs-Vehicle_Control
GRCh38_ZNF254	0.0684496	0.0684496	0.0479504	1	MAST_12hpi_Heat_Killed_RSV-vs-Vehicle_Control
GRCh38_PAFAH1B1	0.0683779	0.0683779	0.299015	1	MAST_12hpi_Heat_Killed_RSV-vs-Vehicle_Control
GRCh38_PPM1N	0.0683768	0.0683768	0.64361	1	MAST_12hpi_Heat_Killed_RSV-vs-Vehicle_Control
GRCh38_MSL2	0.0682768	0.0682768	0.301181	1	MAST_12hpi_Heat_Killed_RSV-vs-Vehicle_Control
GRCh38_AMBP	0.0682382	0.0682382	0.245022	1	MAST_12hpi_Heat_Killed_RSV-vs-Vehicle_Control
GRCh38_ASB6	0.0681059	0.0681059	0.431037	1	MAST_12hpi_Heat_Killed_RSV-vs-Vehicle_Control
GRCh38_PRKDC	0.0681057	0.0681057	0.217787	1	MAST_12hpi_Heat_Killed_RSV-vs-Vehicle_Control
GRCh38_HACD3	0.0680989	0.0680989	0.126466	1	MAST_12hpi_Heat_Killed_RSV-vs-Vehicle_Control
GRCh38_SUPT6H	0.0680971	0.0680971	0.413066	1	MAST_12hpi_Heat_Killed_RSV-vs-Vehicle_Control
GRCh38_BAZ2A	0.0680589	0.0680589	0.62426	1	MAST_12hpi_Heat_Killed_RSV-vs-Vehicle_Control
GRCh38_GNL1	0.0680505	0.0680505	0.371484	1	MAST_12hpi_Heat_Killed_RSV-vs-Vehicle_Control
GRCh38_GPN3	0.0680102	0.0680102	0.280096	1	MAST_12hpi_Heat_Killed_RSV-vs-Vehicle_Control
GRCh38_HIP1	0.0680051	0.0680051	0.359157	1	MAST_12hpi_Heat_Killed_RSV-vs-Vehicle_Control
GRCh38_MRPS30	0.0679943	0.0679943	0.746904	1	MAST_12hpi_Heat_Killed_RSV-vs-Vehicle_Control
GRCh38_MED30	0.0679882	0.0679882	0.683879	1	MAST_12hpi_Heat_Killed_RSV-vs-Vehicle_Control
GRCh38_ACOX3	0.0679707	0.0679707	0.253387	1	MAST_12hpi_Heat_Killed_RSV-vs-Vehicle_Control
GRCh38_DDX19A	0.0679676	0.0679676	0.221617	1	MAST_12hpi_Heat_Killed_RSV-vs-Vehicle_Control
GRCh38_AC091153.3	0.0679632	0.0679632	0.285697	1	MAST_12hpi_Heat_Killed_RSV-vs-Vehicle_Control
GRCh38_NDUFS7	0.0679488	0.0679488	0.167231	1	MAST_12hpi_Heat_Killed_RSV-vs-Vehicle_Control
GRCh38_CENPM	0.0679345	0.0679345	0.765962	1	MAST_12hpi_Heat_Killed_RSV-vs-Vehicle_Control
GRCh38_GOLGA3	0.0677702	0.0677702	0.673567	1	MAST_12hpi_Heat_Killed_RSV-vs-Vehicle_Control
GRCh38_DKK1	0.0677571	0.0677571	0.686535	1	MAST_12hpi_Heat_Killed_RSV-vs-Vehicle_Control
GRCh38_RXRB	0.0677245	0.0677245	0.429466	1	MAST_12hpi_Heat_Killed_RSV-vs-Vehicle_Control
GRCh38_IL15	0.0677218	0.0677218	0.197709	1	MAST_12hpi_Heat_Killed_RSV-vs-Vehicle_Control
GRCh38_MRPS10	0.0677048	0.0677048	0.697408	1	MAST_12hpi_Heat_Killed_RSV-vs-Vehicle_Control
GRCh38_KIAA1586	0.067703	0.067703	0.456938	1	MAST_12hpi_Heat_Killed_RSV-vs-Vehicle_Control
GRCh38_E2F5	0.0676266	0.0676266	0.227554	1	MAST_12hpi_Heat_Killed_RSV-vs-Vehicle_Control
GRCh38_LDLR	0.0676238	0.0676238	0.574802	1	MAST_12hpi_Heat_Killed_RSV-vs-Vehicle_Control
GRCh38_GAR1	0.0676237	0.0676237	0.0347457	1	MAST_12hpi_Heat_Killed_RSV-vs-Vehicle_Control
GRCh38_NOL7	0.0676005	0.0676005	0.313787	1	MAST_12hpi_Heat_Killed_RSV-vs-Vehicle_Control
GRCh38_UBL3	0.0675448	0.0675448	0.611766	1	MAST_12hpi_Heat_Killed_RSV-vs-Vehicle_Control
GRCh38_CLMN	0.0674671	0.0674671	0.136357	1	MAST_12hpi_Heat_Killed_RSV-vs-Vehicle_Control
GRCh38_AL589182.1	0.0674658	0.0674658	0.482964	1	MAST_12hpi_Heat_Killed_RSV-vs-Vehicle_Control
GRCh38_DPH7	0.0674322	0.0674322	0.331903	1	MAST_12hpi_Heat_Killed_RSV-vs-Vehicle_Control
GRCh38_CAB39	0.067332	0.067332	0.630774	1	MAST_12hpi_Heat_Killed_RSV-vs-Vehicle_Control
GRCh38_NPIPB5	0.0673093	0.0673093	0.0852933	1	MAST_12hpi_Heat_Killed_RSV-vs-Vehicle_Control
GRCh38_TM4SF1	0.0673018	0.0673018	0.317089	1	MAST_12hpi_Heat_Killed_RSV-vs-Vehicle_Control
GRCh38_MRPS35	0.0672879	0.0672879	0.43857	1	MAST_12hpi_Heat_Killed_RSV-vs-Vehicle_Control
GRCh38_IPP	0.0672663	0.0672663	0.294212	1	MAST_12hpi_Heat_Killed_RSV-vs-Vehicle_Control
GRCh38_ETFB	0.0672401	0.0672401	0.0312231	1	MAST_12hpi_Heat_Killed_RSV-vs-Vehicle_Control
GRCh38_STX7	0.0672154	0.0672154	0.454238	1	MAST_12hpi_Heat_Killed_RSV-vs-Vehicle_Control
GRCh38_PPP1R15B	0.067211	0.067211	0.448412	1	MAST_12hpi_Heat_Killed_RSV-vs-Vehicle_Control
GRCh38_EEFSEC	0.0671523	0.0671523	0.396643	1	MAST_12hpi_Heat_Killed_RSV-vs-Vehicle_Control
GRCh38_MATN2	0.0670826	0.0670826	0.262045	1	MAST_12hpi_Heat_Killed_RSV-vs-Vehicle_Control
GRCh38_GPX3	0.0670647	0.0670647	0.507799	1	MAST_12hpi_Heat_Killed_RSV-vs-Vehicle_Control
GRCh38_UPF3A	0.0670588	0.0670588	0.0639168	1	MAST_12hpi_Heat_Killed_RSV-vs-Vehicle_Control
GRCh38_AL392172.1	0.0669739	0.0669739	0.430808	1	MAST_12hpi_Heat_Killed_RSV-vs-Vehicle_Control
GRCh38_ANXA7	0.06694	0.06694	0.422553	1	MAST_12hpi_Heat_Killed_RSV-vs-Vehicle_Control
GRCh38_MRPL9	0.0669242	0.0669242	0.597177	1	MAST_12hpi_Heat_Killed_RSV-vs-Vehicle_Control
GRCh38_PRPF4	0.066815	0.066815	0.430374	1	MAST_12hpi_Heat_Killed_RSV-vs-Vehicle_Control
GRCh38_ZWILCH	0.0667659	0.0667659	0.74324	1	MAST_12hpi_Heat_Killed_RSV-vs-Vehicle_Control
GRCh38_THAP5	0.0667528	0.0667528	0.460364	1	MAST_12hpi_Heat_Killed_RSV-vs-Vehicle_Control
GRCh38_CD9	0.0667493	0.0667493	0.488144	1	MAST_12hpi_Heat_Killed_RSV-vs-Vehicle_Control
GRCh38_GSTM4	0.0667367	0.0667367	0.366231	1	MAST_12hpi_Heat_Killed_RSV-vs-Vehicle_Control
GRCh38_OPA3	0.0667351	0.0667351	0.0524034	1	MAST_12hpi_Heat_Killed_RSV-vs-Vehicle_Control
GRCh38_THSD4	0.0666386	0.0666386	0.514927	1	MAST_12hpi_Heat_Killed_RSV-vs-Vehicle_Control
GRCh38_HOXB-AS1	0.0666288	0.0666288	0.418633	1	MAST_12hpi_Heat_Killed_RSV-vs-Vehicle_Control
GRCh38_DCAF1	0.066585	0.066585	0.223819	1	MAST_12hpi_Heat_Killed_RSV-vs-Vehicle_Control
GRCh38_HSD17B7	0.0665304	0.0665304	0.590266	1	MAST_12hpi_Heat_Killed_RSV-vs-Vehicle_Control
GRCh38_CDK19	0.0665235	0.0665235	0.434044	1	MAST_12hpi_Heat_Killed_RSV-vs-Vehicle_Control
GRCh38_BLVRB	0.0665049	0.0665049	0.0205694	1	MAST_12hpi_Heat_Killed_RSV-vs-Vehicle_Control
GRCh38_KIAA1841	0.0664719	0.0664719	0.471832	1	MAST_12hpi_Heat_Killed_RSV-vs-Vehicle_Control
GRCh38_MCOLN1	0.0664643	0.0664643	0.496845	1	MAST_12hpi_Heat_Killed_RSV-vs-Vehicle_Control
GRCh38_PFDN1	0.0664571	0.0664571	0.544573	1	MAST_12hpi_Heat_Killed_RSV-vs-Vehicle_Control
GRCh38_TMEM50A	0.0664288	0.0664288	0.287383	1	MAST_12hpi_Heat_Killed_RSV-vs-Vehicle_Control
GRCh38_AC012306.2	0.0664235	0.0664235	0.0990781	1	MAST_12hpi_Heat_Killed_RSV-vs-Vehicle_Control
GRCh38_STK25	0.0664205	0.0664205	0.166235	1	MAST_12hpi_Heat_Killed_RSV-vs-Vehicle_Control
GRCh38_EIF2B1	0.0663941	0.0663941	0.74938	1	MAST_12hpi_Heat_Killed_RSV-vs-Vehicle_Control
GRCh38_FDX2	0.0663785	0.0663785	0.589384	1	MAST_12hpi_Heat_Killed_RSV-vs-Vehicle_Control
GRCh38_ESD	0.0663541	0.0663541	0.340812	1	MAST_12hpi_Heat_Killed_RSV-vs-Vehicle_Control
GRCh38_TXN2	0.0663411	0.0663411	0.624254	1	MAST_12hpi_Heat_Killed_RSV-vs-Vehicle_Control
GRCh38_PSMB6	0.0663377	0.0663377	0.00508286	0.893449	MAST_12hpi_Heat_Killed_RSV-vs-Vehicle_Control
GRCh38_AC110285.6	0.0663186	0.0663186	0.129693	1	MAST_12hpi_Heat_Killed_RSV-vs-Vehicle_Control
GRCh38_LMF2	0.0662706	0.0662706	0.697428	1	MAST_12hpi_Heat_Killed_RSV-vs-Vehicle_Control
GRCh38_COG7	0.0662298	0.0662298	0.428482	1	MAST_12hpi_Heat_Killed_RSV-vs-Vehicle_Control
GRCh38_GHDC	0.0662244	0.0662244	0.29487	1	MAST_12hpi_Heat_Killed_RSV-vs-Vehicle_Control
GRCh38_TBK1	0.0662064	0.0662064	0.71243	1	MAST_12hpi_Heat_Killed_RSV-vs-Vehicle_Control
GRCh38_C3orf14	0.0661657	0.0661657	0.746038	1	MAST_12hpi_Heat_Killed_RSV-vs-Vehicle_Control
GRCh38_MT1X	0.0661504	0.0661504	0.640662	1	MAST_12hpi_Heat_Killed_RSV-vs-Vehicle_Control
GRCh38_AC092118.1	0.0661453	0.0661453	0.232636	1	MAST_12hpi_Heat_Killed_RSV-vs-Vehicle_Control
GRCh38_MYO18A	0.0661306	0.0661306	0.212189	1	MAST_12hpi_Heat_Killed_RSV-vs-Vehicle_Control
GRCh38_P3H1	0.0661155	0.0661155	0.423221	1	MAST_12hpi_Heat_Killed_RSV-vs-Vehicle_Control
GRCh38_TRIM24	0.0661009	0.0661009	0.249316	1	MAST_12hpi_Heat_Killed_RSV-vs-Vehicle_Control
GRCh38_CDKN2C	0.0660997	0.0660997	0.648382	1	MAST_12hpi_Heat_Killed_RSV-vs-Vehicle_Control
GRCh38_KLHDC2	0.0660913	0.0660913	0.147106	1	MAST_12hpi_Heat_Killed_RSV-vs-Vehicle_Control
GRCh38_GASAL1	0.0660443	0.0660443	0.684422	1	MAST_12hpi_Heat_Killed_RSV-vs-Vehicle_Control
GRCh38_GHITM	0.0660236	0.0660236	0.0137549	1	MAST_12hpi_Heat_Killed_RSV-vs-Vehicle_Control
GRCh38_ZNF217	0.0660228	0.0660228	0.609641	1	MAST_12hpi_Heat_Killed_RSV-vs-Vehicle_Control
GRCh38_CEP128	0.0659869	0.0659869	0.29655	1	MAST_12hpi_Heat_Killed_RSV-vs-Vehicle_Control
GRCh38_EIF3H	0.0659857	0.0659857	0.0250577	1	MAST_12hpi_Heat_Killed_RSV-vs-Vehicle_Control
GRCh38_CDR2	0.065967	0.065967	0.421364	1	MAST_12hpi_Heat_Killed_RSV-vs-Vehicle_Control
GRCh38_OTUD4	0.0659492	0.0659492	0.266822	1	MAST_12hpi_Heat_Killed_RSV-vs-Vehicle_Control
GRCh38_CCSAP	0.0659135	0.0659135	0.208041	1	MAST_12hpi_Heat_Killed_RSV-vs-Vehicle_Control
GRCh38_MDH1	0.0658939	0.0658939	0.387589	1	MAST_12hpi_Heat_Killed_RSV-vs-Vehicle_Control
GRCh38_BTF3L4	0.0657206	0.0657206	0.642656	1	MAST_12hpi_Heat_Killed_RSV-vs-Vehicle_Control
GRCh38_FAM114A2	0.0657138	0.0657138	0.506562	1	MAST_12hpi_Heat_Killed_RSV-vs-Vehicle_Control
GRCh38_ARID3A	0.0656642	0.0656642	0.333103	1	MAST_12hpi_Heat_Killed_RSV-vs-Vehicle_Control
GRCh38_NNT-AS1	0.0656615	0.0656615	0.402391	1	MAST_12hpi_Heat_Killed_RSV-vs-Vehicle_Control
GRCh38_RBMX2	0.0656545	0.0656545	0.231632	1	MAST_12hpi_Heat_Killed_RSV-vs-Vehicle_Control
GRCh38_TMX3	0.0655866	0.0655866	0.686061	1	MAST_12hpi_Heat_Killed_RSV-vs-Vehicle_Control
GRCh38_FURIN	0.0655736	0.0655736	0.632437	1	MAST_12hpi_Heat_Killed_RSV-vs-Vehicle_Control
GRCh38_ABRACL	0.0655525	0.0655525	0.607444	1	MAST_12hpi_Heat_Killed_RSV-vs-Vehicle_Control
GRCh38_PCNX2	0.0654745	0.0654745	0.499804	1	MAST_12hpi_Heat_Killed_RSV-vs-Vehicle_Control
GRCh38_CGRRF1	0.065443	0.065443	0.514053	1	MAST_12hpi_Heat_Killed_RSV-vs-Vehicle_Control
GRCh38_SLC16A1	0.0654179	0.0654179	0.472259	1	MAST_12hpi_Heat_Killed_RSV-vs-Vehicle_Control
GRCh38_ATPAF2	0.0654133	0.0654133	0.438148	1	MAST_12hpi_Heat_Killed_RSV-vs-Vehicle_Control
GRCh38_RTCA	0.0653885	0.0653885	0.571845	1	MAST_12hpi_Heat_Killed_RSV-vs-Vehicle_Control
GRCh38_ELP4	0.0653369	0.0653369	0.355717	1	MAST_12hpi_Heat_Killed_RSV-vs-Vehicle_Control
GRCh38_NUDT12	0.0653208	0.0653208	0.0610704	1	MAST_12hpi_Heat_Killed_RSV-vs-Vehicle_Control
GRCh38_PLPP5	0.0652784	0.0652784	0.537646	1	MAST_12hpi_Heat_Killed_RSV-vs-Vehicle_Control
GRCh38_SNAPC1	0.0652676	0.0652676	0.720309	1	MAST_12hpi_Heat_Killed_RSV-vs-Vehicle_Control
GRCh38_TTC19	0.0652103	0.0652103	0.664015	1	MAST_12hpi_Heat_Killed_RSV-vs-Vehicle_Control
GRCh38_ZNF275	0.0651883	0.0651883	0.207894	1	MAST_12hpi_Heat_Killed_RSV-vs-Vehicle_Control
GRCh38_TBPL1	0.0651604	0.0651604	0.448539	1	MAST_12hpi_Heat_Killed_RSV-vs-Vehicle_Control
GRCh38_CETN2	0.0651574	0.0651574	0.450188	1	MAST_12hpi_Heat_Killed_RSV-vs-Vehicle_Control
GRCh38_NXPE3	0.0651329	0.0651329	0.701787	1	MAST_12hpi_Heat_Killed_RSV-vs-Vehicle_Control
GRCh38_ZNF773	0.06512	0.06512	0.0973659	1	MAST_12hpi_Heat_Killed_RSV-vs-Vehicle_Control
GRCh38_SERPINH1	0.0651035	0.0651035	0.770228	1	MAST_12hpi_Heat_Killed_RSV-vs-Vehicle_Control
GRCh38_NRG4	0.0650823	0.0650823	0.365252	1	MAST_12hpi_Heat_Killed_RSV-vs-Vehicle_Control
GRCh38_BIN3	0.0650632	0.0650632	0.441816	1	MAST_12hpi_Heat_Killed_RSV-vs-Vehicle_Control
GRCh38_M6PR	0.0650301	0.0650301	0.480475	1	MAST_12hpi_Heat_Killed_RSV-vs-Vehicle_Control
GRCh38_FUT11	0.0650271	0.0650271	0.340207	1	MAST_12hpi_Heat_Killed_RSV-vs-Vehicle_Control
GRCh38_RNF168	0.0650188	0.0650188	0.622788	1	MAST_12hpi_Heat_Killed_RSV-vs-Vehicle_Control
GRCh38_CBWD2	0.065017	0.065017	0.174473	1	MAST_12hpi_Heat_Killed_RSV-vs-Vehicle_Control
GRCh38_POLR2K	0.0650053	0.0650053	0.217088	1	MAST_12hpi_Heat_Killed_RSV-vs-Vehicle_Control
GRCh38_MAML1	0.0649519	0.0649519	0.269571	1	MAST_12hpi_Heat_Killed_RSV-vs-Vehicle_Control
GRCh38_DNAAF2	0.0649417	0.0649417	0.382953	1	MAST_12hpi_Heat_Killed_RSV-vs-Vehicle_Control
GRCh38_CDKN2D	0.0649324	0.0649324	0.336449	1	MAST_12hpi_Heat_Killed_RSV-vs-Vehicle_Control
GRCh38_MOSPD1	0.0649238	0.0649238	0.685302	1	MAST_12hpi_Heat_Killed_RSV-vs-Vehicle_Control
GRCh38_BVES	0.0649085	0.0649085	0.108714	1	MAST_12hpi_Heat_Killed_RSV-vs-Vehicle_Control
GRCh38_ZNF419	0.064895	0.064895	0.182864	1	MAST_12hpi_Heat_Killed_RSV-vs-Vehicle_Control
GRCh38_HTRA2	0.0648612	0.0648612	0.653623	1	MAST_12hpi_Heat_Killed_RSV-vs-Vehicle_Control
GRCh38_ELP1	0.0648261	0.0648261	0.562382	1	MAST_12hpi_Heat_Killed_RSV-vs-Vehicle_Control
GRCh38_ITPRIPL2	0.0648112	0.0648112	0.443913	1	MAST_12hpi_Heat_Killed_RSV-vs-Vehicle_Control
GRCh38_PAAF1	0.0647881	0.0647881	0.651337	1	MAST_12hpi_Heat_Killed_RSV-vs-Vehicle_Control
GRCh38_GMNN	0.0647865	0.0647865	0.513859	1	MAST_12hpi_Heat_Killed_RSV-vs-Vehicle_Control
GRCh38_OCIAD1	0.064781	0.064781	0.350651	1	MAST_12hpi_Heat_Killed_RSV-vs-Vehicle_Control
GRCh38_BRCC3	0.0647347	0.0647347	0.295373	1	MAST_12hpi_Heat_Killed_RSV-vs-Vehicle_Control
GRCh38_GSTP1	0.0647337	0.0647337	6.36456e-05	0.338906	MAST_12hpi_Heat_Killed_RSV-vs-Vehicle_Control
GRCh38_AC004812.2	0.0647089	0.0647089	0.251937	1	MAST_12hpi_Heat_Killed_RSV-vs-Vehicle_Control
GRCh38_VPS26B	0.0646862	0.0646862	0.446465	1	MAST_12hpi_Heat_Killed_RSV-vs-Vehicle_Control
GRCh38_AC006064.4	0.064667	0.064667	0.224571	1	MAST_12hpi_Heat_Killed_RSV-vs-Vehicle_Control
GRCh38_EXOSC9	0.0646583	0.0646583	0.525059	1	MAST_12hpi_Heat_Killed_RSV-vs-Vehicle_Control
GRCh38_LSM2	0.0646388	0.0646388	0.265495	1	MAST_12hpi_Heat_Killed_RSV-vs-Vehicle_Control
GRCh38_CPOX	0.0646347	0.0646347	0.0869871	1	MAST_12hpi_Heat_Killed_RSV-vs-Vehicle_Control
GRCh38_AC105999.2	0.0646215	0.0646215	0.538933	1	MAST_12hpi_Heat_Killed_RSV-vs-Vehicle_Control
GRCh38_COX10	0.0646118	0.0646118	0.301567	1	MAST_12hpi_Heat_Killed_RSV-vs-Vehicle_Control
GRCh38_MCEE	0.0645898	0.0645898	0.106469	1	MAST_12hpi_Heat_Killed_RSV-vs-Vehicle_Control
GRCh38_AC006329.1	0.0645786	0.0645786	0.291887	1	MAST_12hpi_Heat_Killed_RSV-vs-Vehicle_Control
GRCh38_BET1L	0.0645609	0.0645609	0.627517	1	MAST_12hpi_Heat_Killed_RSV-vs-Vehicle_Control
GRCh38_PRKX	0.0645457	0.0645457	0.393925	1	MAST_12hpi_Heat_Killed_RSV-vs-Vehicle_Control
GRCh38_PSMC3	0.0645409	0.0645409	0.0211284	1	MAST_12hpi_Heat_Killed_RSV-vs-Vehicle_Control
GRCh38_ATP6V0B	0.064507	0.064507	0.337707	1	MAST_12hpi_Heat_Killed_RSV-vs-Vehicle_Control
GRCh38_MTMR12	0.0645023	0.0645023	0.431176	1	MAST_12hpi_Heat_Killed_RSV-vs-Vehicle_Control
GRCh38_KCTD5	0.0644418	0.0644418	0.426932	1	MAST_12hpi_Heat_Killed_RSV-vs-Vehicle_Control
GRCh38_XRCC5	0.0644332	0.0644332	0.163569	1	MAST_12hpi_Heat_Killed_RSV-vs-Vehicle_Control
GRCh38_RCAN3	0.0644294	0.0644294	0.0358961	1	MAST_12hpi_Heat_Killed_RSV-vs-Vehicle_Control
GRCh38_ABCA5	0.0644274	0.0644274	0.347808	1	MAST_12hpi_Heat_Killed_RSV-vs-Vehicle_Control
GRCh38_MTA3	0.064367	0.064367	0.735581	1	MAST_12hpi_Heat_Killed_RSV-vs-Vehicle_Control
GRCh38_INO80B	0.0643172	0.0643172	0.225795	1	MAST_12hpi_Heat_Killed_RSV-vs-Vehicle_Control
GRCh38_STIP1	0.064304	0.064304	0.158861	1	MAST_12hpi_Heat_Killed_RSV-vs-Vehicle_Control
GRCh38_C5	0.064181	0.064181	0.44929	1	MAST_12hpi_Heat_Killed_RSV-vs-Vehicle_Control
GRCh38_PIGT	0.0641697	0.0641697	0.485225	1	MAST_12hpi_Heat_Killed_RSV-vs-Vehicle_Control
GRCh38_AL355001.2	0.0640813	0.0640813	0.0857621	1	MAST_12hpi_Heat_Killed_RSV-vs-Vehicle_Control
GRCh38_TEX264	0.0638951	0.0638951	0.713808	1	MAST_12hpi_Heat_Killed_RSV-vs-Vehicle_Control
GRCh38_DCUN1D5	0.0638593	0.0638593	0.0882218	1	MAST_12hpi_Heat_Killed_RSV-vs-Vehicle_Control
GRCh38_ENTPD4	0.0638376	0.0638376	0.574307	1	MAST_12hpi_Heat_Killed_RSV-vs-Vehicle_Control
GRCh38_MEIG1	0.0638341	0.0638341	0.0329651	1	MAST_12hpi_Heat_Killed_RSV-vs-Vehicle_Control
GRCh38_SYS1	0.0637984	0.0637984	0.186003	1	MAST_12hpi_Heat_Killed_RSV-vs-Vehicle_Control
GRCh38_COMMD2	0.0637454	0.0637454	0.640015	1	MAST_12hpi_Heat_Killed_RSV-vs-Vehicle_Control
GRCh38_ANKH	0.0637328	0.0637328	0.470963	1	MAST_12hpi_Heat_Killed_RSV-vs-Vehicle_Control
GRCh38_FLAD1	0.0636722	0.0636722	0.769419	1	MAST_12hpi_Heat_Killed_RSV-vs-Vehicle_Control
GRCh38_NDUFAF4	0.0636483	0.0636483	0.6164	1	MAST_12hpi_Heat_Killed_RSV-vs-Vehicle_Control
GRCh38_RPF1	0.0636304	0.0636304	0.699217	1	MAST_12hpi_Heat_Killed_RSV-vs-Vehicle_Control
GRCh38_AL512625.1	0.0636287	0.0636287	0.210438	1	MAST_12hpi_Heat_Killed_RSV-vs-Vehicle_Control
GRCh38_ICAM3	0.0636124	0.0636124	0.128049	1	MAST_12hpi_Heat_Killed_RSV-vs-Vehicle_Control
GRCh38_WDR73	0.0636115	0.0636115	0.745433	1	MAST_12hpi_Heat_Killed_RSV-vs-Vehicle_Control
GRCh38_HMGN2	0.0635953	0.0635953	0.165601	1	MAST_12hpi_Heat_Killed_RSV-vs-Vehicle_Control
GRCh38_HMMR	0.0635794	0.0635794	0.544189	1	MAST_12hpi_Heat_Killed_RSV-vs-Vehicle_Control
GRCh38_DDX49	0.0634255	0.0634255	0.715121	1	MAST_12hpi_Heat_Killed_RSV-vs-Vehicle_Control
GRCh38_NDUFAF5	0.0634148	0.0634148	0.735155	1	MAST_12hpi_Heat_Killed_RSV-vs-Vehicle_Control
GRCh38_HACD2	0.0633803	0.0633803	0.192551	1	MAST_12hpi_Heat_Killed_RSV-vs-Vehicle_Control
GRCh38_ACACA	0.0633396	0.0633396	0.560432	1	MAST_12hpi_Heat_Killed_RSV-vs-Vehicle_Control
GRCh38_CLSTN3	0.0633273	0.0633273	0.228136	1	MAST_12hpi_Heat_Killed_RSV-vs-Vehicle_Control
GRCh38_LHPP	0.0633258	0.0633258	0.156746	1	MAST_12hpi_Heat_Killed_RSV-vs-Vehicle_Control
GRCh38_PLEKHM1	0.0632715	0.0632715	0.321939	1	MAST_12hpi_Heat_Killed_RSV-vs-Vehicle_Control
GRCh38_ACOT4	0.0632248	0.0632248	0.165511	1	MAST_12hpi_Heat_Killed_RSV-vs-Vehicle_Control
GRCh38_SCML1	0.0631634	0.0631634	0.35227	1	MAST_12hpi_Heat_Killed_RSV-vs-Vehicle_Control
GRCh38_EIF4E	0.0631547	0.0631547	0.5017	1	MAST_12hpi_Heat_Killed_RSV-vs-Vehicle_Control
GRCh38_ACTA2	0.0631537	0.0631537	0.504687	1	MAST_12hpi_Heat_Killed_RSV-vs-Vehicle_Control
GRCh38_AIFM1	0.0631389	0.0631389	0.447189	1	MAST_12hpi_Heat_Killed_RSV-vs-Vehicle_Control
GRCh38_GID8	0.0631234	0.0631234	0.692571	1	MAST_12hpi_Heat_Killed_RSV-vs-Vehicle_Control
GRCh38_GABPB2	0.0631086	0.0631086	0.12849	1	MAST_12hpi_Heat_Killed_RSV-vs-Vehicle_Control
GRCh38_AURKA	0.0631049	0.0631049	0.81659	1	MAST_12hpi_Heat_Killed_RSV-vs-Vehicle_Control
GRCh38_DERL2	0.0630866	0.0630866	0.0772113	1	MAST_12hpi_Heat_Killed_RSV-vs-Vehicle_Control
GRCh38_AC245041.2	0.0630849	0.0630849	0.779715	1	MAST_12hpi_Heat_Killed_RSV-vs-Vehicle_Control
GRCh38_TPP2	0.0630138	0.0630138	0.57952	1	MAST_12hpi_Heat_Killed_RSV-vs-Vehicle_Control
GRCh38_RBPMS2	0.0629911	0.0629911	0.298129	1	MAST_12hpi_Heat_Killed_RSV-vs-Vehicle_Control
GRCh38_NCAPG	0.0629371	0.0629371	0.655401	1	MAST_12hpi_Heat_Killed_RSV-vs-Vehicle_Control
GRCh38_RBAK	0.0628981	0.0628981	0.482956	1	MAST_12hpi_Heat_Killed_RSV-vs-Vehicle_Control
GRCh38_TROVE2	0.0628958	0.0628958	0.705573	1	MAST_12hpi_Heat_Killed_RSV-vs-Vehicle_Control
GRCh38_UTP11	0.0628795	0.0628795	0.720466	1	MAST_12hpi_Heat_Killed_RSV-vs-Vehicle_Control
GRCh38_LNPEP	0.0628547	0.0628547	0.662338	1	MAST_12hpi_Heat_Killed_RSV-vs-Vehicle_Control
GRCh38_SMIM29	0.0628449	0.0628449	0.747466	1	MAST_12hpi_Heat_Killed_RSV-vs-Vehicle_Control
GRCh38_AMMECR1L	0.0628412	0.0628412	0.370704	1	MAST_12hpi_Heat_Killed_RSV-vs-Vehicle_Control
GRCh38_TMX1	0.0628092	0.0628092	0.539978	1	MAST_12hpi_Heat_Killed_RSV-vs-Vehicle_Control
GRCh38_TRIM3	0.0627255	0.0627255	0.359947	1	MAST_12hpi_Heat_Killed_RSV-vs-Vehicle_Control
GRCh38_RNF24	0.0627108	0.0627108	0.187922	1	MAST_12hpi_Heat_Killed_RSV-vs-Vehicle_Control
GRCh38_RNF135	0.0626394	0.0626394	0.765609	1	MAST_12hpi_Heat_Killed_RSV-vs-Vehicle_Control
GRCh38_AP002387.2	0.0626385	0.0626385	0.0360293	1	MAST_12hpi_Heat_Killed_RSV-vs-Vehicle_Control
GRCh38_RHOT1	0.0626161	0.0626161	0.746504	1	MAST_12hpi_Heat_Killed_RSV-vs-Vehicle_Control
GRCh38_TMEM87B	0.0626097	0.0626097	0.302378	1	MAST_12hpi_Heat_Killed_RSV-vs-Vehicle_Control
GRCh38_CPNE2	0.0625556	0.0625556	0.321723	1	MAST_12hpi_Heat_Killed_RSV-vs-Vehicle_Control
GRCh38_B3GNT5	0.0625245	0.0625245	0.337073	1	MAST_12hpi_Heat_Killed_RSV-vs-Vehicle_Control
GRCh38_ATP5PO	0.0624899	0.0624899	0.114455	1	MAST_12hpi_Heat_Killed_RSV-vs-Vehicle_Control
GRCh38_ZC3H10	0.0624455	0.0624455	0.214915	1	MAST_12hpi_Heat_Killed_RSV-vs-Vehicle_Control
GRCh38_QSER1	0.0624366	0.0624366	0.680413	1	MAST_12hpi_Heat_Killed_RSV-vs-Vehicle_Control
GRCh38_EIF3I	0.0624067	0.0624067	0.00586371	0.92351	MAST_12hpi_Heat_Killed_RSV-vs-Vehicle_Control
GRCh38_ACAD10	0.0623949	0.0623949	0.241092	1	MAST_12hpi_Heat_Killed_RSV-vs-Vehicle_Control
GRCh38_ZBED8	0.0623556	0.0623556	0.19187	1	MAST_12hpi_Heat_Killed_RSV-vs-Vehicle_Control
GRCh38_SYNCRIP	0.0623552	0.0623552	0.442298	1	MAST_12hpi_Heat_Killed_RSV-vs-Vehicle_Control
GRCh38_TOP2A	0.0623534	0.0623534	0.797224	1	MAST_12hpi_Heat_Killed_RSV-vs-Vehicle_Control
GRCh38_PPP1CC	0.0622922	0.0622922	0.288114	1	MAST_12hpi_Heat_Killed_RSV-vs-Vehicle_Control
GRCh38_PSMD9	0.0622919	0.0622919	0.757488	1	MAST_12hpi_Heat_Killed_RSV-vs-Vehicle_Control
GRCh38_SAP18	0.0622226	0.0622226	0.0212124	1	MAST_12hpi_Heat_Killed_RSV-vs-Vehicle_Control
GRCh38_TRIM23	0.0622031	0.0622031	0.283778	1	MAST_12hpi_Heat_Killed_RSV-vs-Vehicle_Control
GRCh38_MAML2	0.0621519	0.0621519	0.0596259	1	MAST_12hpi_Heat_Killed_RSV-vs-Vehicle_Control
GRCh38_PVT1	0.0620837	0.0620837	0.135593	1	MAST_12hpi_Heat_Killed_RSV-vs-Vehicle_Control
GRCh38_C19orf70	0.0620193	0.0620193	0.194203	1	MAST_12hpi_Heat_Killed_RSV-vs-Vehicle_Control
GRCh38_SLC3A1	0.061947	0.061947	0.312731	1	MAST_12hpi_Heat_Killed_RSV-vs-Vehicle_Control
GRCh38_RASSF10	0.0619252	0.0619252	0.436599	1	MAST_12hpi_Heat_Killed_RSV-vs-Vehicle_Control
GRCh38_CYBC1	0.0618679	0.0618679	0.557944	1	MAST_12hpi_Heat_Killed_RSV-vs-Vehicle_Control
GRCh38_PSMC1	0.0618175	0.0618175	0.486657	1	MAST_12hpi_Heat_Killed_RSV-vs-Vehicle_Control
GRCh38_ITM2B	0.0617337	0.0617337	0.171877	1	MAST_12hpi_Heat_Killed_RSV-vs-Vehicle_Control
GRCh38_AC108134.2	0.0617333	0.0617333	0.148117	1	MAST_12hpi_Heat_Killed_RSV-vs-Vehicle_Control
GRCh38_MCOLN3	0.0617251	0.0617251	0.359671	1	MAST_12hpi_Heat_Killed_RSV-vs-Vehicle_Control
GRCh38_SLC50A1	0.0616717	0.0616717	0.752797	1	MAST_12hpi_Heat_Killed_RSV-vs-Vehicle_Control
GRCh38_CCDC25	0.0616409	0.0616409	0.171607	1	MAST_12hpi_Heat_Killed_RSV-vs-Vehicle_Control
GRCh38_AC009065.4	0.0615801	0.0615801	0.214024	1	MAST_12hpi_Heat_Killed_RSV-vs-Vehicle_Control
GRCh38_ATP5PB	0.0615701	0.0615701	0.168068	1	MAST_12hpi_Heat_Killed_RSV-vs-Vehicle_Control
GRCh38_NR0B1	0.0615419	0.0615419	0.63838	1	MAST_12hpi_Heat_Killed_RSV-vs-Vehicle_Control
GRCh38_NDUFA2	0.0615383	0.0615383	0.0321508	1	MAST_12hpi_Heat_Killed_RSV-vs-Vehicle_Control
GRCh38_PPAT	0.0615316	0.0615316	0.688746	1	MAST_12hpi_Heat_Killed_RSV-vs-Vehicle_Control
GRCh38_MRPL52	0.0614833	0.0614833	0.152158	1	MAST_12hpi_Heat_Killed_RSV-vs-Vehicle_Control
GRCh38_RANGRF	0.0614754	0.0614754	0.661564	1	MAST_12hpi_Heat_Killed_RSV-vs-Vehicle_Control
GRCh38_NFE2L2	0.0614321	0.0614321	0.687543	1	MAST_12hpi_Heat_Killed_RSV-vs-Vehicle_Control
GRCh38_PWWP2A	0.0614145	0.0614145	0.676889	1	MAST_12hpi_Heat_Killed_RSV-vs-Vehicle_Control
GRCh38_COA5	0.0613956	0.0613956	0.787387	1	MAST_12hpi_Heat_Killed_RSV-vs-Vehicle_Control
GRCh38_SOCS4	0.0613436	0.0613436	0.537545	1	MAST_12hpi_Heat_Killed_RSV-vs-Vehicle_Control
GRCh38_MRPS18C	0.0612411	0.0612411	0.480931	1	MAST_12hpi_Heat_Killed_RSV-vs-Vehicle_Control
GRCh38_DTD1	0.0612364	0.0612364	0.292598	1	MAST_12hpi_Heat_Killed_RSV-vs-Vehicle_Control
GRCh38_RIN3	0.0612166	0.0612166	0.140726	1	MAST_12hpi_Heat_Killed_RSV-vs-Vehicle_Control
GRCh38_MGLL	0.0612106	0.0612106	0.724754	1	MAST_12hpi_Heat_Killed_RSV-vs-Vehicle_Control
GRCh38_BMPR1B-DT	0.0611575	0.0611575	0.28098	1	MAST_12hpi_Heat_Killed_RSV-vs-Vehicle_Control
GRCh38_B9D1	0.0611369	0.0611369	0.240897	1	MAST_12hpi_Heat_Killed_RSV-vs-Vehicle_Control
GRCh38_ABCC4	0.0611368	0.0611368	0.750103	1	MAST_12hpi_Heat_Killed_RSV-vs-Vehicle_Control
GRCh38_SLCO3A1	0.0611332	0.0611332	0.688485	1	MAST_12hpi_Heat_Killed_RSV-vs-Vehicle_Control
GRCh38_LAP3	0.0611108	0.0611108	0.778773	1	MAST_12hpi_Heat_Killed_RSV-vs-Vehicle_Control
GRCh38_ELK1	0.0611087	0.0611087	0.194742	1	MAST_12hpi_Heat_Killed_RSV-vs-Vehicle_Control
GRCh38_KIAA0753	0.0610899	0.0610899	0.154935	1	MAST_12hpi_Heat_Killed_RSV-vs-Vehicle_Control
GRCh38_MAPK6	0.0610596	0.0610596	0.372448	1	MAST_12hpi_Heat_Killed_RSV-vs-Vehicle_Control
GRCh38_C8orf82	0.0610435	0.0610435	0.786754	1	MAST_12hpi_Heat_Killed_RSV-vs-Vehicle_Control
GRCh38_BSCL2	0.0610118	0.0610118	0.321147	1	MAST_12hpi_Heat_Killed_RSV-vs-Vehicle_Control
GRCh38_ATRN	0.0609661	0.0609661	0.34261	1	MAST_12hpi_Heat_Killed_RSV-vs-Vehicle_Control
GRCh38_DCTN5	0.0609038	0.0609038	0.741482	1	MAST_12hpi_Heat_Killed_RSV-vs-Vehicle_Control
GRCh38_ETNK2	0.0608918	0.0608918	0.202155	1	MAST_12hpi_Heat_Killed_RSV-vs-Vehicle_Control
GRCh38_TENT4B	0.0608623	0.0608623	0.706156	1	MAST_12hpi_Heat_Killed_RSV-vs-Vehicle_Control
GRCh38_PHF5A	0.0608401	0.0608401	0.211158	1	MAST_12hpi_Heat_Killed_RSV-vs-Vehicle_Control
GRCh38_SUN1	0.0608373	0.0608373	0.17939	1	MAST_12hpi_Heat_Killed_RSV-vs-Vehicle_Control
GRCh38_PDS5B	0.0608316	0.0608316	0.47223	1	MAST_12hpi_Heat_Killed_RSV-vs-Vehicle_Control
GRCh38_DDT	0.0608276	0.0608276	0.210658	1	MAST_12hpi_Heat_Killed_RSV-vs-Vehicle_Control
GRCh38_CASC15	0.0608268	0.0608268	0.452607	1	MAST_12hpi_Heat_Killed_RSV-vs-Vehicle_Control
GRCh38_IRF5	0.0607707	0.0607707	0.209369	1	MAST_12hpi_Heat_Killed_RSV-vs-Vehicle_Control
GRCh38_GRSF1	0.0607496	0.0607496	0.675802	1	MAST_12hpi_Heat_Killed_RSV-vs-Vehicle_Control
GRCh38_GVQW3	0.0607256	0.0607256	0.0842736	1	MAST_12hpi_Heat_Killed_RSV-vs-Vehicle_Control
GRCh38_RTTN	0.0606565	0.0606565	0.277117	1	MAST_12hpi_Heat_Killed_RSV-vs-Vehicle_Control
GRCh38_PKNOX1	0.0606514	0.0606514	0.553925	1	MAST_12hpi_Heat_Killed_RSV-vs-Vehicle_Control
GRCh38_HSF1	0.0606167	0.0606167	0.547037	1	MAST_12hpi_Heat_Killed_RSV-vs-Vehicle_Control
GRCh38_MYO5B	0.0605442	0.0605442	0.490676	1	MAST_12hpi_Heat_Killed_RSV-vs-Vehicle_Control
GRCh38_MRPL42	0.0605292	0.0605292	0.583251	1	MAST_12hpi_Heat_Killed_RSV-vs-Vehicle_Control
GRCh38_CACTIN	0.0605059	0.0605059	0.245604	1	MAST_12hpi_Heat_Killed_RSV-vs-Vehicle_Control
GRCh38_CEP250	0.060498	0.060498	0.416315	1	MAST_12hpi_Heat_Killed_RSV-vs-Vehicle_Control
GRCh38_FAM96A	0.0604438	0.0604438	0.164573	1	MAST_12hpi_Heat_Killed_RSV-vs-Vehicle_Control
GRCh38_MCPH1	0.0604118	0.0604118	0.489928	1	MAST_12hpi_Heat_Killed_RSV-vs-Vehicle_Control
GRCh38_PARD6B	0.0603965	0.0603965	0.59131	1	MAST_12hpi_Heat_Killed_RSV-vs-Vehicle_Control
GRCh38_MTERF3	0.0603825	0.0603825	0.603033	1	MAST_12hpi_Heat_Killed_RSV-vs-Vehicle_Control
GRCh38_CARF	0.0603479	0.0603479	0.0885158	1	MAST_12hpi_Heat_Killed_RSV-vs-Vehicle_Control
GRCh38_FAM220A	0.0603411	0.0603411	0.507931	1	MAST_12hpi_Heat_Killed_RSV-vs-Vehicle_Control
GRCh38_ATP5F1C	0.0603174	0.0603174	0.0688794	1	MAST_12hpi_Heat_Killed_RSV-vs-Vehicle_Control
GRCh38_POLR3C	0.0602791	0.0602791	0.502601	1	MAST_12hpi_Heat_Killed_RSV-vs-Vehicle_Control
GRCh38_AC040169.1	0.0602764	0.0602764	0.366091	1	MAST_12hpi_Heat_Killed_RSV-vs-Vehicle_Control
GRCh38_LPAR1	0.0602147	0.0602147	0.452871	1	MAST_12hpi_Heat_Killed_RSV-vs-Vehicle_Control
GRCh38_CA9	0.060186	0.060186	0.242733	1	MAST_12hpi_Heat_Killed_RSV-vs-Vehicle_Control
GRCh38_BCOR	0.06016	0.06016	0.503592	1	MAST_12hpi_Heat_Killed_RSV-vs-Vehicle_Control
GRCh38_CNEP1R1	0.0601431	0.0601431	0.669936	1	MAST_12hpi_Heat_Killed_RSV-vs-Vehicle_Control
GRCh38_FGD6	0.0601425	0.0601425	0.624637	1	MAST_12hpi_Heat_Killed_RSV-vs-Vehicle_Control
GRCh38_FAM208B	0.0600769	0.0600769	0.647608	1	MAST_12hpi_Heat_Killed_RSV-vs-Vehicle_Control
GRCh38_GRAMD1A	0.0600572	0.0600572	0.11648	1	MAST_12hpi_Heat_Killed_RSV-vs-Vehicle_Control
GRCh38_TPGS2	0.0600399	0.0600399	0.496135	1	MAST_12hpi_Heat_Killed_RSV-vs-Vehicle_Control
GRCh38_VAPA	0.0600324	0.0600324	0.046574	1	MAST_12hpi_Heat_Killed_RSV-vs-Vehicle_Control
GRCh38_TTC9C	0.0600017	0.0600017	0.735899	1	MAST_12hpi_Heat_Killed_RSV-vs-Vehicle_Control
GRCh38_AC007114.1	0.0599649	0.0599649	0.128427	1	MAST_12hpi_Heat_Killed_RSV-vs-Vehicle_Control
GRCh38_FAF1	0.0598979	0.0598979	0.273491	1	MAST_12hpi_Heat_Killed_RSV-vs-Vehicle_Control
GRCh38_UCK1	0.0598898	0.0598898	0.414107	1	MAST_12hpi_Heat_Killed_RSV-vs-Vehicle_Control
GRCh38_TMEM80	0.0598892	0.0598892	0.694331	1	MAST_12hpi_Heat_Killed_RSV-vs-Vehicle_Control
GRCh38_TCEAL9	0.059887	0.059887	0.523021	1	MAST_12hpi_Heat_Killed_RSV-vs-Vehicle_Control
GRCh38_AP006621.3	0.0598186	0.0598186	0.584433	1	MAST_12hpi_Heat_Killed_RSV-vs-Vehicle_Control
GRCh38_AC105942.1	0.0597966	0.0597966	0.0728382	1	MAST_12hpi_Heat_Killed_RSV-vs-Vehicle_Control
GRCh38_HCFC1	0.0597732	0.0597732	0.128256	1	MAST_12hpi_Heat_Killed_RSV-vs-Vehicle_Control
GRCh38_NANOS1	0.0597725	0.0597725	0.0964073	1	MAST_12hpi_Heat_Killed_RSV-vs-Vehicle_Control
GRCh38_USP12	0.0597662	0.0597662	0.653833	1	MAST_12hpi_Heat_Killed_RSV-vs-Vehicle_Control
GRCh38_HSPA5	0.0597084	0.0597084	0.16351	1	MAST_12hpi_Heat_Killed_RSV-vs-Vehicle_Control
GRCh38_LGALS8	0.0596722	0.0596722	0.710202	1	MAST_12hpi_Heat_Killed_RSV-vs-Vehicle_Control
GRCh38_PPP1R7	0.0596637	0.0596637	0.264466	1	MAST_12hpi_Heat_Killed_RSV-vs-Vehicle_Control
GRCh38_SMAD4	0.0596407	0.0596407	0.670307	1	MAST_12hpi_Heat_Killed_RSV-vs-Vehicle_Control
GRCh38_CDC25B	0.0596388	0.0596388	0.630524	1	MAST_12hpi_Heat_Killed_RSV-vs-Vehicle_Control
GRCh38_CNN3	0.0596338	0.0596338	0.702961	1	MAST_12hpi_Heat_Killed_RSV-vs-Vehicle_Control
GRCh38_LINC00665	0.0596311	0.0596311	0.083603	1	MAST_12hpi_Heat_Killed_RSV-vs-Vehicle_Control
GRCh38_GTF2H2	0.0596264	0.0596264	0.481474	1	MAST_12hpi_Heat_Killed_RSV-vs-Vehicle_Control
GRCh38_UFC1	0.0596011	0.0596011	0.283239	1	MAST_12hpi_Heat_Killed_RSV-vs-Vehicle_Control
GRCh38_GABRB3	0.059599	0.059599	0.660607	1	MAST_12hpi_Heat_Killed_RSV-vs-Vehicle_Control
GRCh38_C19orf47	0.0595868	0.0595868	0.36583	1	MAST_12hpi_Heat_Killed_RSV-vs-Vehicle_Control
GRCh38_PNO1	0.0595762	0.0595762	0.111213	1	MAST_12hpi_Heat_Killed_RSV-vs-Vehicle_Control
GRCh38_GPAT3	0.0595743	0.0595743	0.701787	1	MAST_12hpi_Heat_Killed_RSV-vs-Vehicle_Control
GRCh38_TMEM14B	0.0595681	0.0595681	0.117466	1	MAST_12hpi_Heat_Killed_RSV-vs-Vehicle_Control
GRCh38_ZNF593	0.0595504	0.0595504	0.750051	1	MAST_12hpi_Heat_Killed_RSV-vs-Vehicle_Control
GRCh38_DOCK11	0.0595482	0.0595482	0.213343	1	MAST_12hpi_Heat_Killed_RSV-vs-Vehicle_Control
GRCh38_STX4	0.059546	0.059546	0.780518	1	MAST_12hpi_Heat_Killed_RSV-vs-Vehicle_Control
GRCh38_ZNF462	0.0595297	0.0595297	0.100179	1	MAST_12hpi_Heat_Killed_RSV-vs-Vehicle_Control
GRCh38_ECH1	0.0595254	0.0595254	0.100675	1	MAST_12hpi_Heat_Killed_RSV-vs-Vehicle_Control
GRCh38_FAM207A	0.0594636	0.0594636	0.512281	1	MAST_12hpi_Heat_Killed_RSV-vs-Vehicle_Control
GRCh38_NR2F6	0.0594542	0.0594542	0.420626	1	MAST_12hpi_Heat_Killed_RSV-vs-Vehicle_Control
GRCh38_SPOUT1	0.0594188	0.0594188	0.415895	1	MAST_12hpi_Heat_Killed_RSV-vs-Vehicle_Control
GRCh38_AC106869.1	0.0594106	0.0594106	0.362399	1	MAST_12hpi_Heat_Killed_RSV-vs-Vehicle_Control
GRCh38_TOP3A	0.0593646	0.0593646	0.430724	1	MAST_12hpi_Heat_Killed_RSV-vs-Vehicle_Control
GRCh38_CEBPB	0.0593477	0.0593477	0.425478	1	MAST_12hpi_Heat_Killed_RSV-vs-Vehicle_Control
GRCh38_MEAF6	0.0593171	0.0593171	0.6951	1	MAST_12hpi_Heat_Killed_RSV-vs-Vehicle_Control
GRCh38_CLGN	0.0592706	0.0592706	0.310748	1	MAST_12hpi_Heat_Killed_RSV-vs-Vehicle_Control
GRCh38_CHTOP	0.0592631	0.0592631	0.507412	1	MAST_12hpi_Heat_Killed_RSV-vs-Vehicle_Control
GRCh38_HADHA	0.0592144	0.0592144	0.601416	1	MAST_12hpi_Heat_Killed_RSV-vs-Vehicle_Control
GRCh38_ADD3	0.0591708	0.0591708	0.558717	1	MAST_12hpi_Heat_Killed_RSV-vs-Vehicle_Control
GRCh38_PNISR	0.0591676	0.0591676	0.733746	1	MAST_12hpi_Heat_Killed_RSV-vs-Vehicle_Control
GRCh38_SLC2A8	0.059162	0.059162	0.611823	1	MAST_12hpi_Heat_Killed_RSV-vs-Vehicle_Control
GRCh38_GACAT2	0.0591497	0.0591497	0.0837428	1	MAST_12hpi_Heat_Killed_RSV-vs-Vehicle_Control
GRCh38_TTC1	0.0591106	0.0591106	0.573624	1	MAST_12hpi_Heat_Killed_RSV-vs-Vehicle_Control
GRCh38_ZNF527	0.0591024	0.0591024	0.129971	1	MAST_12hpi_Heat_Killed_RSV-vs-Vehicle_Control
GRCh38_MIR99AHG	0.059095	0.059095	0.113938	1	MAST_12hpi_Heat_Killed_RSV-vs-Vehicle_Control
GRCh38_SRGN	0.0590384	0.0590384	0.764197	1	MAST_12hpi_Heat_Killed_RSV-vs-Vehicle_Control
GRCh38_AIMP1	0.059001	0.059001	0.128334	1	MAST_12hpi_Heat_Killed_RSV-vs-Vehicle_Control
GRCh38_RAD54B	0.0589596	0.0589596	0.468934	1	MAST_12hpi_Heat_Killed_RSV-vs-Vehicle_Control
GRCh38_ZBED5-AS1	0.058947	0.058947	0.622518	1	MAST_12hpi_Heat_Killed_RSV-vs-Vehicle_Control
GRCh38_ALDH4A1	0.0589334	0.0589334	0.0265443	1	MAST_12hpi_Heat_Killed_RSV-vs-Vehicle_Control
GRCh38_TM7SF2	0.0589301	0.0589301	0.523659	1	MAST_12hpi_Heat_Killed_RSV-vs-Vehicle_Control
GRCh38_PEX6	0.0589113	0.0589113	0.383004	1	MAST_12hpi_Heat_Killed_RSV-vs-Vehicle_Control
GRCh38_NLRP2	0.0588989	0.0588989	0.639351	1	MAST_12hpi_Heat_Killed_RSV-vs-Vehicle_Control
GRCh38_TTC25	0.058873	0.058873	0.0926441	1	MAST_12hpi_Heat_Killed_RSV-vs-Vehicle_Control
GRCh38_AP002360.1	0.05886	0.05886	0.251943	1	MAST_12hpi_Heat_Killed_RSV-vs-Vehicle_Control
GRCh38_CCNG1	0.0588447	0.0588447	0.733473	1	MAST_12hpi_Heat_Killed_RSV-vs-Vehicle_Control
GRCh38_ANP32A	0.0588431	0.0588431	0.233954	1	MAST_12hpi_Heat_Killed_RSV-vs-Vehicle_Control
GRCh38_ZNF707	0.0588257	0.0588257	0.170136	1	MAST_12hpi_Heat_Killed_RSV-vs-Vehicle_Control
GRCh38_TNPO3	0.0587977	0.0587977	0.0540536	1	MAST_12hpi_Heat_Killed_RSV-vs-Vehicle_Control
GRCh38_ATP1B3	0.0587497	0.0587497	0.246216	1	MAST_12hpi_Heat_Killed_RSV-vs-Vehicle_Control
GRCh38_CLDN3	0.0587394	0.0587394	0.340801	1	MAST_12hpi_Heat_Killed_RSV-vs-Vehicle_Control
GRCh38_COPE	0.0587137	0.0587137	0.145789	1	MAST_12hpi_Heat_Killed_RSV-vs-Vehicle_Control
GRCh38_FGD4	0.0586978	0.0586978	0.192703	1	MAST_12hpi_Heat_Killed_RSV-vs-Vehicle_Control
GRCh38_JMJD6	0.0586917	0.0586917	0.674211	1	MAST_12hpi_Heat_Killed_RSV-vs-Vehicle_Control
GRCh38_FAM192A	0.0586916	0.0586916	0.642208	1	MAST_12hpi_Heat_Killed_RSV-vs-Vehicle_Control
GRCh38_BIRC3	0.0586809	0.0586809	0.389607	1	MAST_12hpi_Heat_Killed_RSV-vs-Vehicle_Control
GRCh38_YDJC	0.0586396	0.0586396	0.1489	1	MAST_12hpi_Heat_Killed_RSV-vs-Vehicle_Control
GRCh38_NDUFS5	0.0585851	0.0585851	0.000737684	0.631426	MAST_12hpi_Heat_Killed_RSV-vs-Vehicle_Control
GRCh38_TRIM21	0.0585817	0.0585817	0.363586	1	MAST_12hpi_Heat_Killed_RSV-vs-Vehicle_Control
GRCh38_RAB8B	0.0585562	0.0585562	0.166218	1	MAST_12hpi_Heat_Killed_RSV-vs-Vehicle_Control
GRCh38_LINC02313	0.0585467	0.0585467	0.6686	1	MAST_12hpi_Heat_Killed_RSV-vs-Vehicle_Control
GRCh38_RGL1	0.0585394	0.0585394	0.0197346	1	MAST_12hpi_Heat_Killed_RSV-vs-Vehicle_Control
GRCh38_IFITM2	0.0584603	0.0584603	0.350129	1	MAST_12hpi_Heat_Killed_RSV-vs-Vehicle_Control
GRCh38_CHD1	0.0584377	0.0584377	0.166284	1	MAST_12hpi_Heat_Killed_RSV-vs-Vehicle_Control
GRCh38_AL158835.1	0.0583948	0.0583948	0.126413	1	MAST_12hpi_Heat_Killed_RSV-vs-Vehicle_Control
GRCh38_B3GAT2	0.0583852	0.0583852	0.478453	1	MAST_12hpi_Heat_Killed_RSV-vs-Vehicle_Control
GRCh38_FAM239B	0.0583819	0.0583819	0.0651794	1	MAST_12hpi_Heat_Killed_RSV-vs-Vehicle_Control
GRCh38_CHMP2B	0.0583672	0.0583672	0.34608	1	MAST_12hpi_Heat_Killed_RSV-vs-Vehicle_Control
GRCh38_PSMA4	0.0583626	0.0583626	0.0119655	1	MAST_12hpi_Heat_Killed_RSV-vs-Vehicle_Control
GRCh38_KIF23	0.0582709	0.0582709	0.636708	1	MAST_12hpi_Heat_Killed_RSV-vs-Vehicle_Control
GRCh38_REPS1	0.0582435	0.0582435	0.651819	1	MAST_12hpi_Heat_Killed_RSV-vs-Vehicle_Control
GRCh38_AC026401.3	0.058236	0.058236	0.0775967	1	MAST_12hpi_Heat_Killed_RSV-vs-Vehicle_Control
GRCh38_SLC35A4	0.0582189	0.0582189	0.424728	1	MAST_12hpi_Heat_Killed_RSV-vs-Vehicle_Control
GRCh38_IFT57	0.0581847	0.0581847	0.246605	1	MAST_12hpi_Heat_Killed_RSV-vs-Vehicle_Control
GRCh38_HPRT1	0.0581726	0.0581726	0.631681	1	MAST_12hpi_Heat_Killed_RSV-vs-Vehicle_Control
GRCh38_MBLAC2	0.0581362	0.0581362	0.158817	1	MAST_12hpi_Heat_Killed_RSV-vs-Vehicle_Control
GRCh38_MAP3K6	0.0581344	0.0581344	0.059682	1	MAST_12hpi_Heat_Killed_RSV-vs-Vehicle_Control
GRCh38_ARHGAP12	0.0581192	0.0581192	0.449009	1	MAST_12hpi_Heat_Killed_RSV-vs-Vehicle_Control
GRCh38_YIPF5	0.0581088	0.0581088	0.489822	1	MAST_12hpi_Heat_Killed_RSV-vs-Vehicle_Control
GRCh38_ATRAID	0.0580919	0.0580919	0.0161414	1	MAST_12hpi_Heat_Killed_RSV-vs-Vehicle_Control
GRCh38_NOSTRIN	0.0580887	0.0580887	0.166642	1	MAST_12hpi_Heat_Killed_RSV-vs-Vehicle_Control
GRCh38_ASF1B	0.0580878	0.0580878	0.414114	1	MAST_12hpi_Heat_Killed_RSV-vs-Vehicle_Control
GRCh38_DHX33	0.0580468	0.0580468	0.580801	1	MAST_12hpi_Heat_Killed_RSV-vs-Vehicle_Control
GRCh38_AC020915.3	0.0580366	0.0580366	0.372675	1	MAST_12hpi_Heat_Killed_RSV-vs-Vehicle_Control
GRCh38_ARSD	0.058035	0.058035	0.333212	1	MAST_12hpi_Heat_Killed_RSV-vs-Vehicle_Control
GRCh38_DYRK1B	0.0580293	0.0580293	0.59288	1	MAST_12hpi_Heat_Killed_RSV-vs-Vehicle_Control
GRCh38_RBM4	0.0579528	0.0579528	0.110486	1	MAST_12hpi_Heat_Killed_RSV-vs-Vehicle_Control
GRCh38_NOP2	0.0579234	0.0579234	0.254792	1	MAST_12hpi_Heat_Killed_RSV-vs-Vehicle_Control
GRCh38_GLE1	0.0579198	0.0579198	0.574206	1	MAST_12hpi_Heat_Killed_RSV-vs-Vehicle_Control
GRCh38_APMAP	0.0579196	0.0579196	0.382236	1	MAST_12hpi_Heat_Killed_RSV-vs-Vehicle_Control
GRCh38_LRSAM1	0.0579179	0.0579179	0.254713	1	MAST_12hpi_Heat_Killed_RSV-vs-Vehicle_Control
GRCh38_PSMA5	0.0579096	0.0579096	0.454626	1	MAST_12hpi_Heat_Killed_RSV-vs-Vehicle_Control
GRCh38_ERLIN1	0.0578908	0.0578908	0.707447	1	MAST_12hpi_Heat_Killed_RSV-vs-Vehicle_Control
GRCh38_UBB	0.0578749	0.0578749	0.023866	1	MAST_12hpi_Heat_Killed_RSV-vs-Vehicle_Control
GRCh38_CTDP1	0.057791	0.057791	0.529706	1	MAST_12hpi_Heat_Killed_RSV-vs-Vehicle_Control
GRCh38_PSMF1	0.0577737	0.0577737	0.730636	1	MAST_12hpi_Heat_Killed_RSV-vs-Vehicle_Control
GRCh38_FBXW7	0.0577698	0.0577698	0.489894	1	MAST_12hpi_Heat_Killed_RSV-vs-Vehicle_Control
GRCh38_SNRPE	0.057732	0.057732	0.00402885	0.865383	MAST_12hpi_Heat_Killed_RSV-vs-Vehicle_Control
GRCh38_PAF1	0.0577119	0.0577119	0.801416	1	MAST_12hpi_Heat_Killed_RSV-vs-Vehicle_Control
GRCh38_ALS2	0.0577117	0.0577117	0.46724	1	MAST_12hpi_Heat_Killed_RSV-vs-Vehicle_Control
GRCh38_AGK	0.0577105	0.0577105	0.678103	1	MAST_12hpi_Heat_Killed_RSV-vs-Vehicle_Control
GRCh38_HIST1H1B	0.0576692	0.0576692	0.229286	1	MAST_12hpi_Heat_Killed_RSV-vs-Vehicle_Control
GRCh38_SSB	0.0576094	0.0576094	0.0729301	1	MAST_12hpi_Heat_Killed_RSV-vs-Vehicle_Control
GRCh38_CHAMP1	0.057599	0.057599	0.180162	1	MAST_12hpi_Heat_Killed_RSV-vs-Vehicle_Control
GRCh38_QRICH1	0.0575349	0.0575349	0.668249	1	MAST_12hpi_Heat_Killed_RSV-vs-Vehicle_Control
GRCh38_RMDN3	0.0575063	0.0575063	0.546198	1	MAST_12hpi_Heat_Killed_RSV-vs-Vehicle_Control
GRCh38_PGM3	0.0575057	0.0575057	0.766318	1	MAST_12hpi_Heat_Killed_RSV-vs-Vehicle_Control
GRCh38_ACAA2	0.0575014	0.0575014	0.15554	1	MAST_12hpi_Heat_Killed_RSV-vs-Vehicle_Control
GRCh38_ENTPD3-AS1	0.0574743	0.0574743	0.114287	1	MAST_12hpi_Heat_Killed_RSV-vs-Vehicle_Control
GRCh38_H2AFJ	0.0574726	0.0574726	0.300585	1	MAST_12hpi_Heat_Killed_RSV-vs-Vehicle_Control
GRCh38_FBXO34	0.0573817	0.0573817	0.630453	1	MAST_12hpi_Heat_Killed_RSV-vs-Vehicle_Control
GRCh38_PHIP	0.0573796	0.0573796	0.803505	1	MAST_12hpi_Heat_Killed_RSV-vs-Vehicle_Control
GRCh38_CCPG1	0.0573794	0.0573794	0.810966	1	MAST_12hpi_Heat_Killed_RSV-vs-Vehicle_Control
GRCh38_PRKRA	0.057346	0.057346	0.313394	1	MAST_12hpi_Heat_Killed_RSV-vs-Vehicle_Control
GRCh38_DNAJB4	0.057342	0.057342	0.731314	1	MAST_12hpi_Heat_Killed_RSV-vs-Vehicle_Control
GRCh38_AIF1L	0.0573143	0.0573143	0.0450984	1	MAST_12hpi_Heat_Killed_RSV-vs-Vehicle_Control
GRCh38_ACP6	0.0572799	0.0572799	0.693652	1	MAST_12hpi_Heat_Killed_RSV-vs-Vehicle_Control
GRCh38_LAGE3	0.0572303	0.0572303	0.151058	1	MAST_12hpi_Heat_Killed_RSV-vs-Vehicle_Control
GRCh38_CCT4	0.0571749	0.0571749	0.0922685	1	MAST_12hpi_Heat_Killed_RSV-vs-Vehicle_Control
GRCh38_CEP192	0.0571528	0.0571528	0.436645	1	MAST_12hpi_Heat_Killed_RSV-vs-Vehicle_Control
GRCh38_PCBD2	0.0571521	0.0571521	0.154579	1	MAST_12hpi_Heat_Killed_RSV-vs-Vehicle_Control
GRCh38_PIP5K1A	0.0571285	0.0571285	0.702289	1	MAST_12hpi_Heat_Killed_RSV-vs-Vehicle_Control
GRCh38_ARNT	0.0571252	0.0571252	0.526195	1	MAST_12hpi_Heat_Killed_RSV-vs-Vehicle_Control
GRCh38_CIRBP	0.0571033	0.0571033	0.28461	1	MAST_12hpi_Heat_Killed_RSV-vs-Vehicle_Control
GRCh38_RANBP6	0.0570937	0.0570937	0.391536	1	MAST_12hpi_Heat_Killed_RSV-vs-Vehicle_Control
GRCh38_CSPP1	0.0570846	0.0570846	0.172095	1	MAST_12hpi_Heat_Killed_RSV-vs-Vehicle_Control
GRCh38_SOS2	0.0570612	0.0570612	0.610901	1	MAST_12hpi_Heat_Killed_RSV-vs-Vehicle_Control
GRCh38_AC013394.1	0.0570383	0.0570383	0.00788755	0.946495	MAST_12hpi_Heat_Killed_RSV-vs-Vehicle_Control
GRCh38_DENND4A	0.057032	0.057032	0.21777	1	MAST_12hpi_Heat_Killed_RSV-vs-Vehicle_Control
GRCh38_SNX8	0.0570294	0.0570294	0.566245	1	MAST_12hpi_Heat_Killed_RSV-vs-Vehicle_Control
GRCh38_EMG1	0.0569547	0.0569547	0.793132	1	MAST_12hpi_Heat_Killed_RSV-vs-Vehicle_Control
GRCh38_MUS81	0.0569501	0.0569501	0.725493	1	MAST_12hpi_Heat_Killed_RSV-vs-Vehicle_Control
GRCh38_C12orf10	0.0569179	0.0569179	0.601839	1	MAST_12hpi_Heat_Killed_RSV-vs-Vehicle_Control
GRCh38_AP2M1	0.0568636	0.0568636	0.0182745	1	MAST_12hpi_Heat_Killed_RSV-vs-Vehicle_Control
GRCh38_RNF216	0.0568502	0.0568502	0.417867	1	MAST_12hpi_Heat_Killed_RSV-vs-Vehicle_Control
GRCh38_NMD3	0.0567745	0.0567745	0.779608	1	MAST_12hpi_Heat_Killed_RSV-vs-Vehicle_Control
GRCh38_PIBF1	0.0567695	0.0567695	0.265311	1	MAST_12hpi_Heat_Killed_RSV-vs-Vehicle_Control
GRCh38_NAXD	0.0567367	0.0567367	0.46483	1	MAST_12hpi_Heat_Killed_RSV-vs-Vehicle_Control
GRCh38_ZNF436-AS1	0.0566982	0.0566982	0.0404347	1	MAST_12hpi_Heat_Killed_RSV-vs-Vehicle_Control
GRCh38_UBR5	0.0566803	0.0566803	0.206332	1	MAST_12hpi_Heat_Killed_RSV-vs-Vehicle_Control
GRCh38_TFPI2	0.0566768	0.0566768	0.145681	1	MAST_12hpi_Heat_Killed_RSV-vs-Vehicle_Control
GRCh38_PRPF31	0.0566549	0.0566549	0.263234	1	MAST_12hpi_Heat_Killed_RSV-vs-Vehicle_Control
GRCh38_TAF15	0.0566514	0.0566514	0.0185539	1	MAST_12hpi_Heat_Killed_RSV-vs-Vehicle_Control
GRCh38_CLCC1	0.05665	0.05665	0.0992182	1	MAST_12hpi_Heat_Killed_RSV-vs-Vehicle_Control
GRCh38_CDC26	0.0566232	0.0566232	0.451022	1	MAST_12hpi_Heat_Killed_RSV-vs-Vehicle_Control
GRCh38_ACTR3	0.0566064	0.0566064	0.244281	1	MAST_12hpi_Heat_Killed_RSV-vs-Vehicle_Control
GRCh38_RDH14	0.0565902	0.0565902	0.726523	1	MAST_12hpi_Heat_Killed_RSV-vs-Vehicle_Control
GRCh38_CASP6	0.056566	0.056566	0.795696	1	MAST_12hpi_Heat_Killed_RSV-vs-Vehicle_Control
GRCh38_MPP5	0.0565495	0.0565495	0.16459	1	MAST_12hpi_Heat_Killed_RSV-vs-Vehicle_Control
GRCh38_POLR3GL	0.0565186	0.0565186	0.2491	1	MAST_12hpi_Heat_Killed_RSV-vs-Vehicle_Control
GRCh38_PLK1	0.0565023	0.0565023	0.66928	1	MAST_12hpi_Heat_Killed_RSV-vs-Vehicle_Control
GRCh38_AL049629.2	0.0564959	0.0564959	0.354426	1	MAST_12hpi_Heat_Killed_RSV-vs-Vehicle_Control
GRCh38_ANO10	0.0564874	0.0564874	0.293197	1	MAST_12hpi_Heat_Killed_RSV-vs-Vehicle_Control
GRCh38_LINC01560	0.0564543	0.0564543	0.201539	1	MAST_12hpi_Heat_Killed_RSV-vs-Vehicle_Control
GRCh38_EGLN2	0.0564494	0.0564494	0.0364561	1	MAST_12hpi_Heat_Killed_RSV-vs-Vehicle_Control
GRCh38_SH3PXD2B	0.0564154	0.0564154	0.536482	1	MAST_12hpi_Heat_Killed_RSV-vs-Vehicle_Control
GRCh38_DCTPP1	0.0563992	0.0563992	0.339586	1	MAST_12hpi_Heat_Killed_RSV-vs-Vehicle_Control
GRCh38_ELOVL6	0.0563905	0.0563905	0.637991	1	MAST_12hpi_Heat_Killed_RSV-vs-Vehicle_Control
GRCh38_AUNIP	0.0563789	0.0563789	0.388497	1	MAST_12hpi_Heat_Killed_RSV-vs-Vehicle_Control
GRCh38_CCNC	0.0563137	0.0563137	0.736673	1	MAST_12hpi_Heat_Killed_RSV-vs-Vehicle_Control
GRCh38_FKBP3	0.0563056	0.0563056	0.172174	1	MAST_12hpi_Heat_Killed_RSV-vs-Vehicle_Control
GRCh38_SMPD1	0.0562443	0.0562443	0.332153	1	MAST_12hpi_Heat_Killed_RSV-vs-Vehicle_Control
GRCh38_NAA20	0.0562052	0.0562052	0.117571	1	MAST_12hpi_Heat_Killed_RSV-vs-Vehicle_Control
GRCh38_TACC3	0.0561804	0.0561804	0.639949	1	MAST_12hpi_Heat_Killed_RSV-vs-Vehicle_Control
GRCh38_PFDN2	0.0560624	0.0560624	0.212724	1	MAST_12hpi_Heat_Killed_RSV-vs-Vehicle_Control
GRCh38_GNE	0.05602	0.05602	0.372871	1	MAST_12hpi_Heat_Killed_RSV-vs-Vehicle_Control
GRCh38_DHRS4-AS1	0.0559922	0.0559922	0.347451	1	MAST_12hpi_Heat_Killed_RSV-vs-Vehicle_Control
GRCh38_UTRN	0.0559446	0.0559446	0.130587	1	MAST_12hpi_Heat_Killed_RSV-vs-Vehicle_Control
GRCh38_PCED1B	0.0559342	0.0559342	0.73504	1	MAST_12hpi_Heat_Killed_RSV-vs-Vehicle_Control
GRCh38_MRPL53	0.055918	0.055918	0.78931	1	MAST_12hpi_Heat_Killed_RSV-vs-Vehicle_Control
GRCh38_EEF1A2	0.0558986	0.0558986	0.439355	1	MAST_12hpi_Heat_Killed_RSV-vs-Vehicle_Control
GRCh38_ADK	0.0558458	0.0558458	0.627572	1	MAST_12hpi_Heat_Killed_RSV-vs-Vehicle_Control
GRCh38_TENT5A	0.0558129	0.0558129	0.110631	1	MAST_12hpi_Heat_Killed_RSV-vs-Vehicle_Control
GRCh38_KYAT3	0.0558053	0.0558053	0.0593487	1	MAST_12hpi_Heat_Killed_RSV-vs-Vehicle_Control
GRCh38_TMEM60	0.0557868	0.0557868	0.680557	1	MAST_12hpi_Heat_Killed_RSV-vs-Vehicle_Control
GRCh38_USF3	0.0557829	0.0557829	0.561575	1	MAST_12hpi_Heat_Killed_RSV-vs-Vehicle_Control
GRCh38_SEMA3A	0.0557798	0.0557798	0.0920017	1	MAST_12hpi_Heat_Killed_RSV-vs-Vehicle_Control
GRCh38_ZNF674-AS1	0.0557679	0.0557679	0.52686	1	MAST_12hpi_Heat_Killed_RSV-vs-Vehicle_Control
GRCh38_ATIC	0.0557624	0.0557624	0.275229	1	MAST_12hpi_Heat_Killed_RSV-vs-Vehicle_Control
GRCh38_ARF5	0.0557525	0.0557525	0.469568	1	MAST_12hpi_Heat_Killed_RSV-vs-Vehicle_Control
GRCh38_DCLK2	0.0557107	0.0557107	0.39102	1	MAST_12hpi_Heat_Killed_RSV-vs-Vehicle_Control
GRCh38_LINC01460	0.0557063	0.0557063	0.0266316	1	MAST_12hpi_Heat_Killed_RSV-vs-Vehicle_Control
GRCh38_ENY2	0.0556552	0.0556552	0.0108209	1	MAST_12hpi_Heat_Killed_RSV-vs-Vehicle_Control
GRCh38_TELO2	0.0556008	0.0556008	0.203497	1	MAST_12hpi_Heat_Killed_RSV-vs-Vehicle_Control
GRCh38_LATS1	0.0555962	0.0555962	0.37464	1	MAST_12hpi_Heat_Killed_RSV-vs-Vehicle_Control
GRCh38_ARF4	0.0555921	0.0555921	0.629262	1	MAST_12hpi_Heat_Killed_RSV-vs-Vehicle_Control
GRCh38_CEP104	0.0555711	0.0555711	0.173953	1	MAST_12hpi_Heat_Killed_RSV-vs-Vehicle_Control
GRCh38_DUT	0.0554656	0.0554656	0.160888	1	MAST_12hpi_Heat_Killed_RSV-vs-Vehicle_Control
GRCh38_RRP1B	0.0554553	0.0554553	0.682092	1	MAST_12hpi_Heat_Killed_RSV-vs-Vehicle_Control
GRCh38_TMEM185B	0.0553798	0.0553798	0.798079	1	MAST_12hpi_Heat_Killed_RSV-vs-Vehicle_Control
GRCh38_RABEPK	0.0553576	0.0553576	0.519527	1	MAST_12hpi_Heat_Killed_RSV-vs-Vehicle_Control
GRCh38_CCDC59	0.055314	0.055314	0.627701	1	MAST_12hpi_Heat_Killed_RSV-vs-Vehicle_Control
GRCh38_LSM3	0.0553073	0.0553073	0.0173562	1	MAST_12hpi_Heat_Killed_RSV-vs-Vehicle_Control
GRCh38_JARID2	0.0553005	0.0553005	0.486731	1	MAST_12hpi_Heat_Killed_RSV-vs-Vehicle_Control
GRCh38_USP21	0.0552944	0.0552944	0.134883	1	MAST_12hpi_Heat_Killed_RSV-vs-Vehicle_Control
GRCh38_LRCH1	0.0552927	0.0552927	0.398071	1	MAST_12hpi_Heat_Killed_RSV-vs-Vehicle_Control
GRCh38_SEMA3E	0.0552864	0.0552864	0.400699	1	MAST_12hpi_Heat_Killed_RSV-vs-Vehicle_Control
GRCh38_STXBP1	0.0552716	0.0552716	0.675226	1	MAST_12hpi_Heat_Killed_RSV-vs-Vehicle_Control
GRCh38_PIK3C2A	0.055269	0.055269	0.424053	1	MAST_12hpi_Heat_Killed_RSV-vs-Vehicle_Control
GRCh38_NDUFA10	0.0552392	0.0552392	0.389472	1	MAST_12hpi_Heat_Killed_RSV-vs-Vehicle_Control
GRCh38_SLC25A40	0.0552195	0.0552195	0.28734	1	MAST_12hpi_Heat_Killed_RSV-vs-Vehicle_Control
GRCh38_TNKS2	0.0552139	0.0552139	0.372739	1	MAST_12hpi_Heat_Killed_RSV-vs-Vehicle_Control
GRCh38_DBI	0.0552095	0.0552095	0.00216049	0.865383	MAST_12hpi_Heat_Killed_RSV-vs-Vehicle_Control
GRCh38_AC009275.1	0.055178	0.055178	0.255178	1	MAST_12hpi_Heat_Killed_RSV-vs-Vehicle_Control
GRCh38_UBE2D4	0.0551716	0.0551716	0.187742	1	MAST_12hpi_Heat_Killed_RSV-vs-Vehicle_Control
GRCh38_PLEKHA6	0.0551693	0.0551693	0.474234	1	MAST_12hpi_Heat_Killed_RSV-vs-Vehicle_Control
GRCh38_ZNF629	0.0551674	0.0551674	0.0782246	1	MAST_12hpi_Heat_Killed_RSV-vs-Vehicle_Control
GRCh38_SAMD9	0.0551565	0.0551565	0.559018	1	MAST_12hpi_Heat_Killed_RSV-vs-Vehicle_Control
GRCh38_LRCH3	0.0551034	0.0551034	0.455654	1	MAST_12hpi_Heat_Killed_RSV-vs-Vehicle_Control
GRCh38_SREBF1	0.0550855	0.0550855	0.705762	1	MAST_12hpi_Heat_Killed_RSV-vs-Vehicle_Control
GRCh38_PSMC5	0.0550762	0.0550762	0.0492258	1	MAST_12hpi_Heat_Killed_RSV-vs-Vehicle_Control
GRCh38_ARHGAP18	0.0550635	0.0550635	0.761113	1	MAST_12hpi_Heat_Killed_RSV-vs-Vehicle_Control
GRCh38_ZNF678	0.0550622	0.0550622	0.231744	1	MAST_12hpi_Heat_Killed_RSV-vs-Vehicle_Control
GRCh38_ADGRG1	0.0550431	0.0550431	0.535861	1	MAST_12hpi_Heat_Killed_RSV-vs-Vehicle_Control
GRCh38_BDP1	0.0550373	0.0550373	0.273203	1	MAST_12hpi_Heat_Killed_RSV-vs-Vehicle_Control
GRCh38_TXNDC17	0.0550326	0.0550326	0.00814012	0.946495	MAST_12hpi_Heat_Killed_RSV-vs-Vehicle_Control
GRCh38_METTL27	0.055031	0.055031	0.499349	1	MAST_12hpi_Heat_Killed_RSV-vs-Vehicle_Control
GRCh38_ERGIC2	0.0550263	0.0550263	0.612733	1	MAST_12hpi_Heat_Killed_RSV-vs-Vehicle_Control
GRCh38_PIK3R3	0.0550086	0.0550086	0.0758698	1	MAST_12hpi_Heat_Killed_RSV-vs-Vehicle_Control
GRCh38_ATP11A	0.0550057	0.0550057	0.422273	1	MAST_12hpi_Heat_Killed_RSV-vs-Vehicle_Control
GRCh38_FEM1B	0.0549919	0.0549919	0.692438	1	MAST_12hpi_Heat_Killed_RSV-vs-Vehicle_Control
GRCh38_STX10	0.0549668	0.0549668	0.187034	1	MAST_12hpi_Heat_Killed_RSV-vs-Vehicle_Control
GRCh38_SCLT1	0.0549482	0.0549482	0.502165	1	MAST_12hpi_Heat_Killed_RSV-vs-Vehicle_Control
GRCh38_ERAP1	0.0549472	0.0549472	0.222345	1	MAST_12hpi_Heat_Killed_RSV-vs-Vehicle_Control
GRCh38_ABCB10	0.0549437	0.0549437	0.475003	1	MAST_12hpi_Heat_Killed_RSV-vs-Vehicle_Control
GRCh38_C6orf89	0.0549414	0.0549414	0.385721	1	MAST_12hpi_Heat_Killed_RSV-vs-Vehicle_Control
GRCh38_COA1	0.0549201	0.0549201	0.637314	1	MAST_12hpi_Heat_Killed_RSV-vs-Vehicle_Control
GRCh38_FBXW11	0.0548642	0.0548642	0.767368	1	MAST_12hpi_Heat_Killed_RSV-vs-Vehicle_Control
GRCh38_HOXC8	0.0548486	0.0548486	0.646639	1	MAST_12hpi_Heat_Killed_RSV-vs-Vehicle_Control
GRCh38_TRIM52	0.0548445	0.0548445	0.461722	1	MAST_12hpi_Heat_Killed_RSV-vs-Vehicle_Control
GRCh38_FBXO31	0.0548439	0.0548439	0.353673	1	MAST_12hpi_Heat_Killed_RSV-vs-Vehicle_Control
GRCh38_DNAJB11	0.0547918	0.0547918	0.517167	1	MAST_12hpi_Heat_Killed_RSV-vs-Vehicle_Control
GRCh38_MLH1	0.0547713	0.0547713	0.649194	1	MAST_12hpi_Heat_Killed_RSV-vs-Vehicle_Control
GRCh38_RNF141	0.0547621	0.0547621	0.674487	1	MAST_12hpi_Heat_Killed_RSV-vs-Vehicle_Control
GRCh38_SCAMP2	0.0547551	0.0547551	0.416783	1	MAST_12hpi_Heat_Killed_RSV-vs-Vehicle_Control
GRCh38_APLP1	0.0547312	0.0547312	0.719248	1	MAST_12hpi_Heat_Killed_RSV-vs-Vehicle_Control
GRCh38_ZNF692	0.0547147	0.0547147	0.578165	1	MAST_12hpi_Heat_Killed_RSV-vs-Vehicle_Control
GRCh38_C2CD5	0.0547117	0.0547117	0.519195	1	MAST_12hpi_Heat_Killed_RSV-vs-Vehicle_Control
GRCh38_FAM169A	0.0546937	0.0546937	0.437464	1	MAST_12hpi_Heat_Killed_RSV-vs-Vehicle_Control
GRCh38_CLEC2B	0.0546918	0.0546918	0.364439	1	MAST_12hpi_Heat_Killed_RSV-vs-Vehicle_Control
GRCh38_TIMM10	0.0546728	0.0546728	0.496089	1	MAST_12hpi_Heat_Killed_RSV-vs-Vehicle_Control
GRCh38_VPS37B	0.0546638	0.0546638	0.638584	1	MAST_12hpi_Heat_Killed_RSV-vs-Vehicle_Control
GRCh38_GTF3C1	0.0546599	0.0546599	0.762323	1	MAST_12hpi_Heat_Killed_RSV-vs-Vehicle_Control
GRCh38_RHOBTB2	0.054633	0.054633	0.54221	1	MAST_12hpi_Heat_Killed_RSV-vs-Vehicle_Control
GRCh38_FBXL5	0.0546092	0.0546092	0.710008	1	MAST_12hpi_Heat_Killed_RSV-vs-Vehicle_Control
GRCh38_COPB1	0.05458	0.05458	0.816853	1	MAST_12hpi_Heat_Killed_RSV-vs-Vehicle_Control
GRCh38_SHKBP1	0.0545674	0.0545674	0.573958	1	MAST_12hpi_Heat_Killed_RSV-vs-Vehicle_Control
GRCh38_MGAT5B	0.0545646	0.0545646	0.46979	1	MAST_12hpi_Heat_Killed_RSV-vs-Vehicle_Control
GRCh38_GIGYF2	0.0545139	0.0545139	0.518418	1	MAST_12hpi_Heat_Killed_RSV-vs-Vehicle_Control
GRCh38_CAND1	0.0544578	0.0544578	0.213218	1	MAST_12hpi_Heat_Killed_RSV-vs-Vehicle_Control
GRCh38_BCL2L12	0.0544422	0.0544422	0.448041	1	MAST_12hpi_Heat_Killed_RSV-vs-Vehicle_Control
GRCh38_MAGOH	0.0543831	0.0543831	0.738625	1	MAST_12hpi_Heat_Killed_RSV-vs-Vehicle_Control
GRCh38_TMEM203	0.0543525	0.0543525	0.813186	1	MAST_12hpi_Heat_Killed_RSV-vs-Vehicle_Control
GRCh38_TIMMDC1	0.0543419	0.0543419	0.201278	1	MAST_12hpi_Heat_Killed_RSV-vs-Vehicle_Control
GRCh38_TEDC2	0.0543346	0.0543346	0.496221	1	MAST_12hpi_Heat_Killed_RSV-vs-Vehicle_Control
GRCh38_H1FX	0.0542985	0.0542985	0.370188	1	MAST_12hpi_Heat_Killed_RSV-vs-Vehicle_Control
GRCh38_CHD4	0.0542804	0.0542804	0.635119	1	MAST_12hpi_Heat_Killed_RSV-vs-Vehicle_Control
GRCh38_NKX2-5	0.0542598	0.0542598	0.651025	1	MAST_12hpi_Heat_Killed_RSV-vs-Vehicle_Control
GRCh38_AC007240.1	0.0542494	0.0542494	0.228309	1	MAST_12hpi_Heat_Killed_RSV-vs-Vehicle_Control
GRCh38_YAP1	0.054195	0.054195	0.759138	1	MAST_12hpi_Heat_Killed_RSV-vs-Vehicle_Control
GRCh38_EIF2AK4	0.0541872	0.0541872	0.552894	1	MAST_12hpi_Heat_Killed_RSV-vs-Vehicle_Control
GRCh38_RHBDF1	0.054147	0.054147	0.501124	1	MAST_12hpi_Heat_Killed_RSV-vs-Vehicle_Control
GRCh38_TRIP4	0.0541131	0.0541131	0.194867	1	MAST_12hpi_Heat_Killed_RSV-vs-Vehicle_Control
GRCh38_ZER1	0.0540937	0.0540937	0.25709	1	MAST_12hpi_Heat_Killed_RSV-vs-Vehicle_Control
GRCh38_AL031058.1	0.0540544	0.0540544	0.391763	1	MAST_12hpi_Heat_Killed_RSV-vs-Vehicle_Control
GRCh38_C9orf3	0.0540201	0.0540201	0.155873	1	MAST_12hpi_Heat_Killed_RSV-vs-Vehicle_Control
GRCh38_FNBP1	0.0540061	0.0540061	0.557194	1	MAST_12hpi_Heat_Killed_RSV-vs-Vehicle_Control
GRCh38_REXO2	0.0540017	0.0540017	0.247063	1	MAST_12hpi_Heat_Killed_RSV-vs-Vehicle_Control
GRCh38_SHLD3	0.0539917	0.0539917	0.371363	1	MAST_12hpi_Heat_Killed_RSV-vs-Vehicle_Control
GRCh38_FAAP20	0.0539901	0.0539901	0.659171	1	MAST_12hpi_Heat_Killed_RSV-vs-Vehicle_Control
GRCh38_ZNF503-AS2	0.0539569	0.0539569	0.259951	1	MAST_12hpi_Heat_Killed_RSV-vs-Vehicle_Control
GRCh38_TATDN1	0.0539113	0.0539113	0.649446	1	MAST_12hpi_Heat_Killed_RSV-vs-Vehicle_Control
GRCh38_BAD	0.0538965	0.0538965	0.0450269	1	MAST_12hpi_Heat_Killed_RSV-vs-Vehicle_Control
GRCh38_ATP6V1H	0.0538675	0.0538675	0.610325	1	MAST_12hpi_Heat_Killed_RSV-vs-Vehicle_Control
GRCh38_ROMO1	0.0538565	0.0538565	0.024713	1	MAST_12hpi_Heat_Killed_RSV-vs-Vehicle_Control
GRCh38_IPO7	0.0538547	0.0538547	0.552889	1	MAST_12hpi_Heat_Killed_RSV-vs-Vehicle_Control
GRCh38_BNIP3L	0.05385	0.05385	0.761761	1	MAST_12hpi_Heat_Killed_RSV-vs-Vehicle_Control
GRCh38_PRPF40A	0.0538432	0.0538432	0.387445	1	MAST_12hpi_Heat_Killed_RSV-vs-Vehicle_Control
GRCh38_ROPN1L	0.0538256	0.0538256	0.412897	1	MAST_12hpi_Heat_Killed_RSV-vs-Vehicle_Control
GRCh38_KIDINS220	0.0538225	0.0538225	0.742349	1	MAST_12hpi_Heat_Killed_RSV-vs-Vehicle_Control
GRCh38_TOMM20	0.0538202	0.0538202	0.484227	1	MAST_12hpi_Heat_Killed_RSV-vs-Vehicle_Control
GRCh38_ZNF181	0.0537989	0.0537989	0.168167	1	MAST_12hpi_Heat_Killed_RSV-vs-Vehicle_Control
GRCh38_MCUB	0.0537827	0.0537827	0.636482	1	MAST_12hpi_Heat_Killed_RSV-vs-Vehicle_Control
GRCh38_PIGU	0.0537734	0.0537734	0.526935	1	MAST_12hpi_Heat_Killed_RSV-vs-Vehicle_Control
GRCh38_GALNT7	0.0536829	0.0536829	0.788847	1	MAST_12hpi_Heat_Killed_RSV-vs-Vehicle_Control
GRCh38_ITPRIP	0.0536616	0.0536616	0.290728	1	MAST_12hpi_Heat_Killed_RSV-vs-Vehicle_Control
GRCh38_GATAD2B	0.05366	0.05366	0.357716	1	MAST_12hpi_Heat_Killed_RSV-vs-Vehicle_Control
GRCh38_CCNB1	0.0536542	0.0536542	0.0133284	1	MAST_12hpi_Heat_Killed_RSV-vs-Vehicle_Control
GRCh38_WDR25	0.0536477	0.0536477	0.545519	1	MAST_12hpi_Heat_Killed_RSV-vs-Vehicle_Control
GRCh38_STT3B	0.0536389	0.0536389	0.804651	1	MAST_12hpi_Heat_Killed_RSV-vs-Vehicle_Control
GRCh38_AC018647.2	0.0536384	0.0536384	0.168039	1	MAST_12hpi_Heat_Killed_RSV-vs-Vehicle_Control
GRCh38_DNAJB12	0.0536283	0.0536283	0.570908	1	MAST_12hpi_Heat_Killed_RSV-vs-Vehicle_Control
GRCh38_TFPT	0.0536174	0.0536174	0.653422	1	MAST_12hpi_Heat_Killed_RSV-vs-Vehicle_Control
GRCh38_AC100793.2	0.0535662	0.0535662	0.0469081	1	MAST_12hpi_Heat_Killed_RSV-vs-Vehicle_Control
GRCh38_HSD17B10	0.0535551	0.0535551	0.194888	1	MAST_12hpi_Heat_Killed_RSV-vs-Vehicle_Control
GRCh38_EIF4A3	0.0535374	0.0535374	0.555164	1	MAST_12hpi_Heat_Killed_RSV-vs-Vehicle_Control
GRCh38_SPA17	0.0535326	0.0535326	0.437051	1	MAST_12hpi_Heat_Killed_RSV-vs-Vehicle_Control
GRCh38_SLC31A1	0.0535021	0.0535021	0.670991	1	MAST_12hpi_Heat_Killed_RSV-vs-Vehicle_Control
GRCh38_BRAT1	0.0534608	0.0534608	0.0770085	1	MAST_12hpi_Heat_Killed_RSV-vs-Vehicle_Control
GRCh38_SLC30A7	0.0534602	0.0534602	0.157932	1	MAST_12hpi_Heat_Killed_RSV-vs-Vehicle_Control
GRCh38_DPY19L1	0.0534391	0.0534391	0.717661	1	MAST_12hpi_Heat_Killed_RSV-vs-Vehicle_Control
GRCh38_USP47	0.0534297	0.0534297	0.821866	1	MAST_12hpi_Heat_Killed_RSV-vs-Vehicle_Control
GRCh38_GGACT	0.0534246	0.0534246	0.127549	1	MAST_12hpi_Heat_Killed_RSV-vs-Vehicle_Control
GRCh38_SNHG12	0.0534235	0.0534235	0.210723	1	MAST_12hpi_Heat_Killed_RSV-vs-Vehicle_Control
GRCh38_UFM1	0.0533896	0.0533896	0.662385	1	MAST_12hpi_Heat_Killed_RSV-vs-Vehicle_Control
GRCh38_TSG101	0.0533648	0.0533648	0.702249	1	MAST_12hpi_Heat_Killed_RSV-vs-Vehicle_Control
GRCh38_SUCLG1	0.0533623	0.0533623	0.27679	1	MAST_12hpi_Heat_Killed_RSV-vs-Vehicle_Control
GRCh38_CERCAM	0.0533394	0.0533394	0.565064	1	MAST_12hpi_Heat_Killed_RSV-vs-Vehicle_Control
GRCh38_TUBG1	0.0533176	0.0533176	0.474444	1	MAST_12hpi_Heat_Killed_RSV-vs-Vehicle_Control
GRCh38_NAA38	0.0533127	0.0533127	0.0134671	1	MAST_12hpi_Heat_Killed_RSV-vs-Vehicle_Control
GRCh38_RNF25	0.0533114	0.0533114	0.70475	1	MAST_12hpi_Heat_Killed_RSV-vs-Vehicle_Control
GRCh38_DNAJC2	0.0532853	0.0532853	0.664833	1	MAST_12hpi_Heat_Killed_RSV-vs-Vehicle_Control
GRCh38_TMEM234	0.0532837	0.0532837	0.427869	1	MAST_12hpi_Heat_Killed_RSV-vs-Vehicle_Control
GRCh38_KCNK15-AS1	0.0532337	0.0532337	0.1354	1	MAST_12hpi_Heat_Killed_RSV-vs-Vehicle_Control
GRCh38_LHX1-DT	0.0532174	0.0532174	0.490803	1	MAST_12hpi_Heat_Killed_RSV-vs-Vehicle_Control
GRCh38_AMZ2	0.0532062	0.0532062	0.149063	1	MAST_12hpi_Heat_Killed_RSV-vs-Vehicle_Control
GRCh38_ZFR	0.053165	0.053165	0.760252	1	MAST_12hpi_Heat_Killed_RSV-vs-Vehicle_Control
GRCh38_COPZ1	0.0531462	0.0531462	0.434263	1	MAST_12hpi_Heat_Killed_RSV-vs-Vehicle_Control
GRCh38_MRPS26	0.0531366	0.0531366	0.264222	1	MAST_12hpi_Heat_Killed_RSV-vs-Vehicle_Control
GRCh38_TRAF3	0.0531239	0.0531239	0.607327	1	MAST_12hpi_Heat_Killed_RSV-vs-Vehicle_Control
GRCh38_FAM95C	0.0531171	0.0531171	0.13759	1	MAST_12hpi_Heat_Killed_RSV-vs-Vehicle_Control
GRCh38_FAM120C	0.0530457	0.0530457	0.516692	1	MAST_12hpi_Heat_Killed_RSV-vs-Vehicle_Control
GRCh38_ARFGAP2	0.0530331	0.0530331	0.742912	1	MAST_12hpi_Heat_Killed_RSV-vs-Vehicle_Control
GRCh38_EIF4G1	0.053005	0.053005	0.780923	1	MAST_12hpi_Heat_Killed_RSV-vs-Vehicle_Control
GRCh38_MFN2	0.0529618	0.0529618	0.202046	1	MAST_12hpi_Heat_Killed_RSV-vs-Vehicle_Control
GRCh38_COX6C	0.0529486	0.0529486	0.0081961	0.946495	MAST_12hpi_Heat_Killed_RSV-vs-Vehicle_Control
GRCh38_FZD5	0.0529141	0.0529141	0.259499	1	MAST_12hpi_Heat_Killed_RSV-vs-Vehicle_Control
GRCh38_PHF19	0.052903	0.052903	0.699969	1	MAST_12hpi_Heat_Killed_RSV-vs-Vehicle_Control
GRCh38_DDX60L	0.0528829	0.0528829	0.633193	1	MAST_12hpi_Heat_Killed_RSV-vs-Vehicle_Control
GRCh38_REST	0.0528828	0.0528828	0.825638	1	MAST_12hpi_Heat_Killed_RSV-vs-Vehicle_Control
GRCh38_SNW1	0.0528551	0.0528551	0.768479	1	MAST_12hpi_Heat_Killed_RSV-vs-Vehicle_Control
GRCh38_FAM53C	0.0528421	0.0528421	0.330662	1	MAST_12hpi_Heat_Killed_RSV-vs-Vehicle_Control
GRCh38_GPRIN3	0.0528414	0.0528414	0.801642	1	MAST_12hpi_Heat_Killed_RSV-vs-Vehicle_Control
GRCh38_SMUG1	0.0528008	0.0528008	0.820191	1	MAST_12hpi_Heat_Killed_RSV-vs-Vehicle_Control
GRCh38_FAM89A	0.0527959	0.0527959	0.657575	1	MAST_12hpi_Heat_Killed_RSV-vs-Vehicle_Control
GRCh38_HIST1H3B	0.0527181	0.0527181	0.0540914	1	MAST_12hpi_Heat_Killed_RSV-vs-Vehicle_Control
GRCh38_PPP6C	0.0527081	0.0527081	0.817708	1	MAST_12hpi_Heat_Killed_RSV-vs-Vehicle_Control
GRCh38_PRMT1	0.0526935	0.0526935	0.212745	1	MAST_12hpi_Heat_Killed_RSV-vs-Vehicle_Control
GRCh38_SMIM13	0.0526537	0.0526537	0.106209	1	MAST_12hpi_Heat_Killed_RSV-vs-Vehicle_Control
GRCh38_CBWD1	0.0526326	0.0526326	0.226622	1	MAST_12hpi_Heat_Killed_RSV-vs-Vehicle_Control
GRCh38_MMACHC	0.0526204	0.0526204	0.197865	1	MAST_12hpi_Heat_Killed_RSV-vs-Vehicle_Control
GRCh38_CEP72	0.0526163	0.0526163	0.333952	1	MAST_12hpi_Heat_Killed_RSV-vs-Vehicle_Control
GRCh38_KDM6B	0.0525663	0.0525663	0.627092	1	MAST_12hpi_Heat_Killed_RSV-vs-Vehicle_Control
GRCh38_C17orf97	0.0525393	0.0525393	0.183946	1	MAST_12hpi_Heat_Killed_RSV-vs-Vehicle_Control
GRCh38_MXI1	0.0525304	0.0525304	0.139577	1	MAST_12hpi_Heat_Killed_RSV-vs-Vehicle_Control
GRCh38_SYF2	0.0525121	0.0525121	0.822015	1	MAST_12hpi_Heat_Killed_RSV-vs-Vehicle_Control
GRCh38_FAM24B	0.0525003	0.0525003	0.403198	1	MAST_12hpi_Heat_Killed_RSV-vs-Vehicle_Control
GRCh38_ADGRE1	0.0524651	0.0524651	0.689237	1	MAST_12hpi_Heat_Killed_RSV-vs-Vehicle_Control
GRCh38_CYREN	0.052465	0.052465	0.84452	1	MAST_12hpi_Heat_Killed_RSV-vs-Vehicle_Control
GRCh38_SORL1	0.0524295	0.0524295	0.110662	1	MAST_12hpi_Heat_Killed_RSV-vs-Vehicle_Control
GRCh38_PDIA4	0.0524118	0.0524118	0.548182	1	MAST_12hpi_Heat_Killed_RSV-vs-Vehicle_Control
GRCh38_LARP7	0.0523856	0.0523856	0.559398	1	MAST_12hpi_Heat_Killed_RSV-vs-Vehicle_Control
GRCh38_ZNF354A	0.0523396	0.0523396	0.598362	1	MAST_12hpi_Heat_Killed_RSV-vs-Vehicle_Control
GRCh38_ARPP19	0.0523238	0.0523238	0.586366	1	MAST_12hpi_Heat_Killed_RSV-vs-Vehicle_Control
GRCh38_AC073111.5	0.0523015	0.0523015	0.200365	1	MAST_12hpi_Heat_Killed_RSV-vs-Vehicle_Control
GRCh38_NR2C2AP	0.0522993	0.0522993	0.384043	1	MAST_12hpi_Heat_Killed_RSV-vs-Vehicle_Control
GRCh38_PGRMC1	0.0522809	0.0522809	0.0157402	1	MAST_12hpi_Heat_Killed_RSV-vs-Vehicle_Control
GRCh38_EED	0.0522726	0.0522726	0.767488	1	MAST_12hpi_Heat_Killed_RSV-vs-Vehicle_Control
GRCh38_EIF3M	0.0521539	0.0521539	0.21849	1	MAST_12hpi_Heat_Killed_RSV-vs-Vehicle_Control
GRCh38_RIPK2	0.0521388	0.0521388	0.679168	1	MAST_12hpi_Heat_Killed_RSV-vs-Vehicle_Control
GRCh38_IGFBP2	0.0521076	0.0521076	0.76189	1	MAST_12hpi_Heat_Killed_RSV-vs-Vehicle_Control
GRCh38_LARS2	0.0521025	0.0521025	0.21028	1	MAST_12hpi_Heat_Killed_RSV-vs-Vehicle_Control
GRCh38_IFI27L1	0.0520448	0.0520448	0.780286	1	MAST_12hpi_Heat_Killed_RSV-vs-Vehicle_Control
GRCh38_ZNF280B	0.0520108	0.0520108	0.631086	1	MAST_12hpi_Heat_Killed_RSV-vs-Vehicle_Control
GRCh38_NLGN4Y	0.0519883	0.0519883	0.288627	1	MAST_12hpi_Heat_Killed_RSV-vs-Vehicle_Control
GRCh38_RBP1	0.0519567	0.0519567	0.527865	1	MAST_12hpi_Heat_Killed_RSV-vs-Vehicle_Control
GRCh38_TMEM44-AS1	0.0519282	0.0519282	0.335616	1	MAST_12hpi_Heat_Killed_RSV-vs-Vehicle_Control
GRCh38_DHRSX	0.0519035	0.0519035	0.787408	1	MAST_12hpi_Heat_Killed_RSV-vs-Vehicle_Control
GRCh38_FBXO32	0.0518672	0.0518672	0.443793	1	MAST_12hpi_Heat_Killed_RSV-vs-Vehicle_Control
GRCh38_LRRIQ3	0.0518622	0.0518622	0.508534	1	MAST_12hpi_Heat_Killed_RSV-vs-Vehicle_Control
GRCh38_ZNF286A	0.0518487	0.0518487	0.657374	1	MAST_12hpi_Heat_Killed_RSV-vs-Vehicle_Control
GRCh38_GSAP	0.0518418	0.0518418	0.267463	1	MAST_12hpi_Heat_Killed_RSV-vs-Vehicle_Control
GRCh38_RNF4	0.0518341	0.0518341	0.793768	1	MAST_12hpi_Heat_Killed_RSV-vs-Vehicle_Control
GRCh38_SRRM2-AS1	0.051833	0.051833	0.307145	1	MAST_12hpi_Heat_Killed_RSV-vs-Vehicle_Control
GRCh38_SOWAHC	0.0517557	0.0517557	0.75785	1	MAST_12hpi_Heat_Killed_RSV-vs-Vehicle_Control
GRCh38_UBA3	0.0517409	0.0517409	0.106109	1	MAST_12hpi_Heat_Killed_RSV-vs-Vehicle_Control
GRCh38_CRB3	0.0517125	0.0517125	0.410367	1	MAST_12hpi_Heat_Killed_RSV-vs-Vehicle_Control
GRCh38_NABP1	0.0517119	0.0517119	0.499736	1	MAST_12hpi_Heat_Killed_RSV-vs-Vehicle_Control
GRCh38_PSMA3-AS1	0.051701	0.051701	0.792592	1	MAST_12hpi_Heat_Killed_RSV-vs-Vehicle_Control
GRCh38_SH3BP5	0.0516811	0.0516811	0.305523	1	MAST_12hpi_Heat_Killed_RSV-vs-Vehicle_Control
GRCh38_CTNNB1	0.0516769	0.0516769	0.442124	1	MAST_12hpi_Heat_Killed_RSV-vs-Vehicle_Control
GRCh38_CBWD3	0.0516612	0.0516612	0.252785	1	MAST_12hpi_Heat_Killed_RSV-vs-Vehicle_Control
GRCh38_BRPF1	0.0516504	0.0516504	0.410138	1	MAST_12hpi_Heat_Killed_RSV-vs-Vehicle_Control
GRCh38_AC008267.5	0.0516333	0.0516333	0.243968	1	MAST_12hpi_Heat_Killed_RSV-vs-Vehicle_Control
GRCh38_LIN52	0.0516109	0.0516109	0.446052	1	MAST_12hpi_Heat_Killed_RSV-vs-Vehicle_Control
GRCh38_BTG3	0.0515667	0.0515667	0.276447	1	MAST_12hpi_Heat_Killed_RSV-vs-Vehicle_Control
GRCh38_TERF2	0.0515505	0.0515505	0.752947	1	MAST_12hpi_Heat_Killed_RSV-vs-Vehicle_Control
GRCh38_CABLES1	0.0515038	0.0515038	0.355577	1	MAST_12hpi_Heat_Killed_RSV-vs-Vehicle_Control
GRCh38_ADGRE5	0.0514644	0.0514644	0.607831	1	MAST_12hpi_Heat_Killed_RSV-vs-Vehicle_Control
GRCh38_NONO	0.0514541	0.0514541	0.529967	1	MAST_12hpi_Heat_Killed_RSV-vs-Vehicle_Control
GRCh38_PSMD7	0.0514301	0.0514301	0.000451922	0.546079	MAST_12hpi_Heat_Killed_RSV-vs-Vehicle_Control
GRCh38_CCDC138	0.0514027	0.0514027	0.607601	1	MAST_12hpi_Heat_Killed_RSV-vs-Vehicle_Control
GRCh38_ZNF688	0.0514019	0.0514019	0.403385	1	MAST_12hpi_Heat_Killed_RSV-vs-Vehicle_Control
GRCh38_PQLC1	0.0513978	0.0513978	0.558762	1	MAST_12hpi_Heat_Killed_RSV-vs-Vehicle_Control
GRCh38_MCM6	0.0513975	0.0513975	0.83733	1	MAST_12hpi_Heat_Killed_RSV-vs-Vehicle_Control
GRCh38_ALG6	0.0513962	0.0513962	0.186984	1	MAST_12hpi_Heat_Killed_RSV-vs-Vehicle_Control
GRCh38_PDSS1	0.0513773	0.0513773	0.736838	1	MAST_12hpi_Heat_Killed_RSV-vs-Vehicle_Control
GRCh38_CCT3	0.0513582	0.0513582	0.11974	1	MAST_12hpi_Heat_Killed_RSV-vs-Vehicle_Control
GRCh38_CENPN	0.0513526	0.0513526	0.148394	1	MAST_12hpi_Heat_Killed_RSV-vs-Vehicle_Control
GRCh38_GFPT1	0.0513465	0.0513465	0.67869	1	MAST_12hpi_Heat_Killed_RSV-vs-Vehicle_Control
GRCh38_RBM12B	0.0513216	0.0513216	0.548661	1	MAST_12hpi_Heat_Killed_RSV-vs-Vehicle_Control
GRCh38_CCDC198	0.0513147	0.0513147	0.00785383	0.946495	MAST_12hpi_Heat_Killed_RSV-vs-Vehicle_Control
GRCh38_PDE6G	0.0512851	0.0512851	0.0587289	1	MAST_12hpi_Heat_Killed_RSV-vs-Vehicle_Control
GRCh38_TTC17	0.0511957	0.0511957	0.50613	1	MAST_12hpi_Heat_Killed_RSV-vs-Vehicle_Control
GRCh38_BDNF	0.0511796	0.0511796	0.813192	1	MAST_12hpi_Heat_Killed_RSV-vs-Vehicle_Control
GRCh38_WDR48	0.0511481	0.0511481	0.337818	1	MAST_12hpi_Heat_Killed_RSV-vs-Vehicle_Control
GRCh38_ZC3HAV1L	0.0511125	0.0511125	0.125176	1	MAST_12hpi_Heat_Killed_RSV-vs-Vehicle_Control
GRCh38_TTC7A	0.0511052	0.0511052	0.404243	1	MAST_12hpi_Heat_Killed_RSV-vs-Vehicle_Control
GRCh38_METTL22	0.0511	0.0511	0.23575	1	MAST_12hpi_Heat_Killed_RSV-vs-Vehicle_Control
GRCh38_LRRC75B	0.0510837	0.0510837	0.598043	1	MAST_12hpi_Heat_Killed_RSV-vs-Vehicle_Control
GRCh38_SLC41A2	0.0510649	0.0510649	0.741182	1	MAST_12hpi_Heat_Killed_RSV-vs-Vehicle_Control
GRCh38_RTF1	0.0510518	0.0510518	0.664768	1	MAST_12hpi_Heat_Killed_RSV-vs-Vehicle_Control
GRCh38_CEACAM1	0.051028	0.051028	0.0601841	1	MAST_12hpi_Heat_Killed_RSV-vs-Vehicle_Control
GRCh38_GNAZ	0.0510023	0.0510023	0.170016	1	MAST_12hpi_Heat_Killed_RSV-vs-Vehicle_Control
GRCh38_FCHSD2	0.0509973	0.0509973	0.471172	1	MAST_12hpi_Heat_Killed_RSV-vs-Vehicle_Control
GRCh38_MRPL3	0.0509928	0.0509928	0.451345	1	MAST_12hpi_Heat_Killed_RSV-vs-Vehicle_Control
GRCh38_PHKG2	0.0509089	0.0509089	0.192444	1	MAST_12hpi_Heat_Killed_RSV-vs-Vehicle_Control
GRCh38_STAG1	0.0508411	0.0508411	0.505202	1	MAST_12hpi_Heat_Killed_RSV-vs-Vehicle_Control
GRCh38_TLE3	0.0508298	0.0508298	0.360028	1	MAST_12hpi_Heat_Killed_RSV-vs-Vehicle_Control
GRCh38_COG6	0.0508086	0.0508086	0.526416	1	MAST_12hpi_Heat_Killed_RSV-vs-Vehicle_Control
GRCh38_CYC1	0.0507234	0.0507234	0.026816	1	MAST_12hpi_Heat_Killed_RSV-vs-Vehicle_Control
GRCh38_PLPPR2	0.0507011	0.0507011	0.173578	1	MAST_12hpi_Heat_Killed_RSV-vs-Vehicle_Control
GRCh38_AGPAT3	0.0506589	0.0506589	0.424002	1	MAST_12hpi_Heat_Killed_RSV-vs-Vehicle_Control
GRCh38_PATZ1	0.0506331	0.0506331	0.59173	1	MAST_12hpi_Heat_Killed_RSV-vs-Vehicle_Control
GRCh38_TRIM26	0.0506119	0.0506119	0.368433	1	MAST_12hpi_Heat_Killed_RSV-vs-Vehicle_Control
GRCh38_IER3	0.0505776	0.0505776	0.557484	1	MAST_12hpi_Heat_Killed_RSV-vs-Vehicle_Control
GRCh38_RGS19	0.0505386	0.0505386	0.569743	1	MAST_12hpi_Heat_Killed_RSV-vs-Vehicle_Control
GRCh38_ATP6V1D	0.0505239	0.0505239	0.791637	1	MAST_12hpi_Heat_Killed_RSV-vs-Vehicle_Control
GRCh38_RTCB	0.0504834	0.0504834	0.524973	1	MAST_12hpi_Heat_Killed_RSV-vs-Vehicle_Control
GRCh38_YWHAQ	0.0504796	0.0504796	0.0147697	1	MAST_12hpi_Heat_Killed_RSV-vs-Vehicle_Control
GRCh38_MCCC1	0.0504589	0.0504589	0.533612	1	MAST_12hpi_Heat_Killed_RSV-vs-Vehicle_Control
GRCh38_TSHZ3	0.0504551	0.0504551	0.236736	1	MAST_12hpi_Heat_Killed_RSV-vs-Vehicle_Control
GRCh38_NAT1	0.0504214	0.0504214	0.2471	1	MAST_12hpi_Heat_Killed_RSV-vs-Vehicle_Control
GRCh38_CHEK2	0.0504169	0.0504169	0.532937	1	MAST_12hpi_Heat_Killed_RSV-vs-Vehicle_Control
GRCh38_FBXL4	0.0503421	0.0503421	0.0253666	1	MAST_12hpi_Heat_Killed_RSV-vs-Vehicle_Control
GRCh38_LINC02256	0.0503366	0.0503366	0.500911	1	MAST_12hpi_Heat_Killed_RSV-vs-Vehicle_Control
GRCh38_ATP5MC3	0.0503355	0.0503355	0.0145938	1	MAST_12hpi_Heat_Killed_RSV-vs-Vehicle_Control
GRCh38_ATG4D	0.0503258	0.0503258	0.711218	1	MAST_12hpi_Heat_Killed_RSV-vs-Vehicle_Control
GRCh38_SLC16A4	0.0502729	0.0502729	0.811812	1	MAST_12hpi_Heat_Killed_RSV-vs-Vehicle_Control
GRCh38_KDM5B	0.0502672	0.0502672	0.526842	1	MAST_12hpi_Heat_Killed_RSV-vs-Vehicle_Control
GRCh38_PGK1	0.0502575	0.0502575	0.169935	1	MAST_12hpi_Heat_Killed_RSV-vs-Vehicle_Control
GRCh38_CBX5	0.0502269	0.0502269	0.462126	1	MAST_12hpi_Heat_Killed_RSV-vs-Vehicle_Control
GRCh38_LINC01534	0.0501845	0.0501845	0.486206	1	MAST_12hpi_Heat_Killed_RSV-vs-Vehicle_Control
GRCh38_NR5A2	0.0501704	0.0501704	0.700509	1	MAST_12hpi_Heat_Killed_RSV-vs-Vehicle_Control
GRCh38_TXNRD3	0.0501561	0.0501561	0.315403	1	MAST_12hpi_Heat_Killed_RSV-vs-Vehicle_Control
GRCh38_CCDC14	0.0501455	0.0501455	0.515899	1	MAST_12hpi_Heat_Killed_RSV-vs-Vehicle_Control
GRCh38_LCMT2	0.050112	0.050112	0.199027	1	MAST_12hpi_Heat_Killed_RSV-vs-Vehicle_Control
GRCh38_HNRNPDL	0.0501006	0.0501006	0.0984801	1	MAST_12hpi_Heat_Killed_RSV-vs-Vehicle_Control
GRCh38_EIF3F	0.0500747	0.0500747	0.0691134	1	MAST_12hpi_Heat_Killed_RSV-vs-Vehicle_Control
GRCh38_LEPROT	0.0500697	0.0500697	0.389619	1	MAST_12hpi_Heat_Killed_RSV-vs-Vehicle_Control
GRCh38_MRPS5	0.0500607	0.0500607	0.0265568	1	MAST_12hpi_Heat_Killed_RSV-vs-Vehicle_Control
GRCh38_FAM210B	0.0500584	0.0500584	0.754267	1	MAST_12hpi_Heat_Killed_RSV-vs-Vehicle_Control
GRCh38_FAM149B1	0.0500566	0.0500566	0.121826	1	MAST_12hpi_Heat_Killed_RSV-vs-Vehicle_Control
GRCh38_CCDC71L	0.0500517	0.0500517	0.283032	1	MAST_12hpi_Heat_Killed_RSV-vs-Vehicle_Control
GRCh38_OSER1-DT	0.0500513	0.0500513	0.426879	1	MAST_12hpi_Heat_Killed_RSV-vs-Vehicle_Control
GRCh38_KMT5A	0.0500269	0.0500269	0.260869	1	MAST_12hpi_Heat_Killed_RSV-vs-Vehicle_Control
GRCh38_COX7B	0.0499973	0.0499973	0.0047499	0.873937	MAST_12hpi_Heat_Killed_RSV-vs-Vehicle_Control
GRCh38_CYSTM1	0.0499853	0.0499853	0.307991	1	MAST_12hpi_Heat_Killed_RSV-vs-Vehicle_Control
GRCh38_TMEM14C	0.0499799	0.0499799	0.168242	1	MAST_12hpi_Heat_Killed_RSV-vs-Vehicle_Control
GRCh38_LIN28B	0.0499729	0.0499729	0.281917	1	MAST_12hpi_Heat_Killed_RSV-vs-Vehicle_Control
GRCh38_ELF1	0.0499441	0.0499441	0.842847	1	MAST_12hpi_Heat_Killed_RSV-vs-Vehicle_Control
GRCh38_TMEM53	0.049909	0.049909	0.750344	1	MAST_12hpi_Heat_Killed_RSV-vs-Vehicle_Control
GRCh38_NT5DC1	0.0499004	0.0499004	0.592999	1	MAST_12hpi_Heat_Killed_RSV-vs-Vehicle_Control
GRCh38_FAM83G	0.0498638	0.0498638	0.516275	1	MAST_12hpi_Heat_Killed_RSV-vs-Vehicle_Control
GRCh38_RNF5	0.0498534	0.0498534	0.736526	1	MAST_12hpi_Heat_Killed_RSV-vs-Vehicle_Control
GRCh38_CDC42SE2	0.0498487	0.0498487	0.850503	1	MAST_12hpi_Heat_Killed_RSV-vs-Vehicle_Control
GRCh38_LHX2	0.0498169	0.0498169	0.374508	1	MAST_12hpi_Heat_Killed_RSV-vs-Vehicle_Control
GRCh38_CARD8	0.0498126	0.0498126	0.317359	1	MAST_12hpi_Heat_Killed_RSV-vs-Vehicle_Control
GRCh38_ANKRD9	0.0498103	0.0498103	0.632668	1	MAST_12hpi_Heat_Killed_RSV-vs-Vehicle_Control
GRCh38_RRP9	0.049807	0.049807	0.833563	1	MAST_12hpi_Heat_Killed_RSV-vs-Vehicle_Control
GRCh38_PDXK	0.0497888	0.0497888	0.277942	1	MAST_12hpi_Heat_Killed_RSV-vs-Vehicle_Control
GRCh38_GINS4	0.0497666	0.0497666	0.818746	1	MAST_12hpi_Heat_Killed_RSV-vs-Vehicle_Control
GRCh38_LGALSL	0.0497648	0.0497648	0.740235	1	MAST_12hpi_Heat_Killed_RSV-vs-Vehicle_Control
GRCh38_RPAP2	0.0497411	0.0497411	0.0669573	1	MAST_12hpi_Heat_Killed_RSV-vs-Vehicle_Control
GRCh38_PFN4	0.0497116	0.0497116	0.201775	1	MAST_12hpi_Heat_Killed_RSV-vs-Vehicle_Control
GRCh38_TROAP	0.0496851	0.0496851	0.832198	1	MAST_12hpi_Heat_Killed_RSV-vs-Vehicle_Control
GRCh38_RHPN1	0.0496702	0.0496702	0.40597	1	MAST_12hpi_Heat_Killed_RSV-vs-Vehicle_Control
GRCh38_MRPS28	0.0496566	0.0496566	0.841579	1	MAST_12hpi_Heat_Killed_RSV-vs-Vehicle_Control
GRCh38_SLC3A2	0.0496061	0.0496061	0.35363	1	MAST_12hpi_Heat_Killed_RSV-vs-Vehicle_Control
GRCh38_ATP2A2	0.0495991	0.0495991	0.507571	1	MAST_12hpi_Heat_Killed_RSV-vs-Vehicle_Control
GRCh38_NAA40	0.0495959	0.0495959	0.602624	1	MAST_12hpi_Heat_Killed_RSV-vs-Vehicle_Control
GRCh38_LINC00592	0.049587	0.049587	0.124625	1	MAST_12hpi_Heat_Killed_RSV-vs-Vehicle_Control
GRCh38_TMPO	0.049586	0.049586	0.781656	1	MAST_12hpi_Heat_Killed_RSV-vs-Vehicle_Control
GRCh38_GRHPR	0.0495409	0.0495409	0.706616	1	MAST_12hpi_Heat_Killed_RSV-vs-Vehicle_Control
GRCh38_HMBS	0.0495295	0.0495295	0.835337	1	MAST_12hpi_Heat_Killed_RSV-vs-Vehicle_Control
GRCh38_SLC9A8	0.0494668	0.0494668	0.310896	1	MAST_12hpi_Heat_Killed_RSV-vs-Vehicle_Control
GRCh38_ANGEL1	0.0494478	0.0494478	0.284162	1	MAST_12hpi_Heat_Killed_RSV-vs-Vehicle_Control
GRCh38_UBE2R2	0.0494398	0.0494398	0.739843	1	MAST_12hpi_Heat_Killed_RSV-vs-Vehicle_Control
GRCh38_KCTD6	0.0494319	0.0494319	0.684559	1	MAST_12hpi_Heat_Killed_RSV-vs-Vehicle_Control
GRCh38_EMC4	0.0494199	0.0494199	0.111307	1	MAST_12hpi_Heat_Killed_RSV-vs-Vehicle_Control
GRCh38_FBL	0.0493303	0.0493303	0.058659	1	MAST_12hpi_Heat_Killed_RSV-vs-Vehicle_Control
GRCh38_SAFB2	0.0493088	0.0493088	0.549261	1	MAST_12hpi_Heat_Killed_RSV-vs-Vehicle_Control
GRCh38_OIP5	0.0492106	0.0492106	0.849351	1	MAST_12hpi_Heat_Killed_RSV-vs-Vehicle_Control
GRCh38_TRIM37	0.0492078	0.0492078	0.657934	1	MAST_12hpi_Heat_Killed_RSV-vs-Vehicle_Control
GRCh38_CCT7	0.0491308	0.0491308	0.204392	1	MAST_12hpi_Heat_Killed_RSV-vs-Vehicle_Control
GRCh38_LAMTOR2	0.0490964	0.0490964	0.172573	1	MAST_12hpi_Heat_Killed_RSV-vs-Vehicle_Control
GRCh38_ZNF200	0.0490802	0.0490802	0.592228	1	MAST_12hpi_Heat_Killed_RSV-vs-Vehicle_Control
GRCh38_APEX1	0.049077	0.049077	0.539491	1	MAST_12hpi_Heat_Killed_RSV-vs-Vehicle_Control
GRCh38_ABHD3	0.0490643	0.0490643	0.803045	1	MAST_12hpi_Heat_Killed_RSV-vs-Vehicle_Control
GRCh38_CEP76	0.0490587	0.0490587	0.398869	1	MAST_12hpi_Heat_Killed_RSV-vs-Vehicle_Control
GRCh38_HNRNPM	0.0490557	0.0490557	0.344699	1	MAST_12hpi_Heat_Killed_RSV-vs-Vehicle_Control
GRCh38_TFB2M	0.0490446	0.0490446	0.775312	1	MAST_12hpi_Heat_Killed_RSV-vs-Vehicle_Control
GRCh38_MPG	0.0490266	0.0490266	0.0222512	1	MAST_12hpi_Heat_Killed_RSV-vs-Vehicle_Control
GRCh38_HECTD2	0.0490131	0.0490131	0.307646	1	MAST_12hpi_Heat_Killed_RSV-vs-Vehicle_Control
GRCh38_SRCIN1	0.0490093	0.0490093	0.0334488	1	MAST_12hpi_Heat_Killed_RSV-vs-Vehicle_Control
GRCh38_USP16	0.0490075	0.0490075	0.569811	1	MAST_12hpi_Heat_Killed_RSV-vs-Vehicle_Control
GRCh38_RBX1	0.0489912	0.0489912	0.0572428	1	MAST_12hpi_Heat_Killed_RSV-vs-Vehicle_Control
GRCh38_RECK	0.0489699	0.0489699	0.717893	1	MAST_12hpi_Heat_Killed_RSV-vs-Vehicle_Control
GRCh38_PMS1	0.0489251	0.0489251	0.488347	1	MAST_12hpi_Heat_Killed_RSV-vs-Vehicle_Control
GRCh38_CXorf40A	0.0489159	0.0489159	0.562682	1	MAST_12hpi_Heat_Killed_RSV-vs-Vehicle_Control
GRCh38_GLUD1	0.0489116	0.0489116	0.855823	1	MAST_12hpi_Heat_Killed_RSV-vs-Vehicle_Control
GRCh38_C3orf38	0.0489032	0.0489032	0.696842	1	MAST_12hpi_Heat_Killed_RSV-vs-Vehicle_Control
GRCh38_DPH5	0.0489002	0.0489002	0.826663	1	MAST_12hpi_Heat_Killed_RSV-vs-Vehicle_Control
GRCh38_MRPS27	0.0488639	0.0488639	0.517045	1	MAST_12hpi_Heat_Killed_RSV-vs-Vehicle_Control
GRCh38_ZNF580	0.0488494	0.0488494	0.141915	1	MAST_12hpi_Heat_Killed_RSV-vs-Vehicle_Control
GRCh38_NAPEPLD	0.0488359	0.0488359	0.589372	1	MAST_12hpi_Heat_Killed_RSV-vs-Vehicle_Control
GRCh38_AC087190.1	0.0488359	0.0488359	0.39401	1	MAST_12hpi_Heat_Killed_RSV-vs-Vehicle_Control
GRCh38_MAP1LC3B	0.0488208	0.0488208	0.530522	1	MAST_12hpi_Heat_Killed_RSV-vs-Vehicle_Control
GRCh38_DCK	0.048809	0.048809	0.739656	1	MAST_12hpi_Heat_Killed_RSV-vs-Vehicle_Control
GRCh38_SLC25A5	0.0488073	0.0488073	0.00513717	0.895003	MAST_12hpi_Heat_Killed_RSV-vs-Vehicle_Control
GRCh38_SPTY2D1	0.0487964	0.0487964	0.814989	1	MAST_12hpi_Heat_Killed_RSV-vs-Vehicle_Control
GRCh38_CYP4V2	0.0487925	0.0487925	0.257025	1	MAST_12hpi_Heat_Killed_RSV-vs-Vehicle_Control
GRCh38_AC007388.1	0.0487286	0.0487286	0.399345	1	MAST_12hpi_Heat_Killed_RSV-vs-Vehicle_Control
GRCh38_LINC02001	0.0487023	0.0487023	0.489829	1	MAST_12hpi_Heat_Killed_RSV-vs-Vehicle_Control
GRCh38_GGCX	0.0486963	0.0486963	0.080394	1	MAST_12hpi_Heat_Killed_RSV-vs-Vehicle_Control
GRCh38_XPNPEP1	0.0486808	0.0486808	0.390658	1	MAST_12hpi_Heat_Killed_RSV-vs-Vehicle_Control
GRCh38_HMOX2	0.0486268	0.0486268	0.848896	1	MAST_12hpi_Heat_Killed_RSV-vs-Vehicle_Control
GRCh38_MOSPD2	0.0486266	0.0486266	0.595465	1	MAST_12hpi_Heat_Killed_RSV-vs-Vehicle_Control
GRCh38_NEPRO	0.0486128	0.0486128	0.810575	1	MAST_12hpi_Heat_Killed_RSV-vs-Vehicle_Control
GRCh38_SAV1	0.0485808	0.0485808	0.565329	1	MAST_12hpi_Heat_Killed_RSV-vs-Vehicle_Control
GRCh38_TPP1	0.0485781	0.0485781	0.785591	1	MAST_12hpi_Heat_Killed_RSV-vs-Vehicle_Control
GRCh38_CAMK2D	0.0485628	0.0485628	0.767322	1	MAST_12hpi_Heat_Killed_RSV-vs-Vehicle_Control
GRCh38_GTF2H5	0.0485627	0.0485627	0.550216	1	MAST_12hpi_Heat_Killed_RSV-vs-Vehicle_Control
GRCh38_RNASEH1	0.0485379	0.0485379	0.776764	1	MAST_12hpi_Heat_Killed_RSV-vs-Vehicle_Control
GRCh38_PDHA1	0.048517	0.048517	0.125505	1	MAST_12hpi_Heat_Killed_RSV-vs-Vehicle_Control
GRCh38_FAM72C	0.0485065	0.0485065	0.316242	1	MAST_12hpi_Heat_Killed_RSV-vs-Vehicle_Control
GRCh38_SOX2	0.0484345	0.0484345	0.57944	1	MAST_12hpi_Heat_Killed_RSV-vs-Vehicle_Control
GRCh38_ELP5	0.0484331	0.0484331	0.533742	1	MAST_12hpi_Heat_Killed_RSV-vs-Vehicle_Control
GRCh38_PHACTR4	0.0484318	0.0484318	0.756532	1	MAST_12hpi_Heat_Killed_RSV-vs-Vehicle_Control
GRCh38_GSTO2	0.0484307	0.0484307	0.229231	1	MAST_12hpi_Heat_Killed_RSV-vs-Vehicle_Control
GRCh38_NGDN	0.0484237	0.0484237	0.798539	1	MAST_12hpi_Heat_Killed_RSV-vs-Vehicle_Control
GRCh38_LINC01504	0.0484084	0.0484084	0.416286	1	MAST_12hpi_Heat_Killed_RSV-vs-Vehicle_Control
GRCh38_SEM1	0.0483795	0.0483795	0.00433206	0.865875	MAST_12hpi_Heat_Killed_RSV-vs-Vehicle_Control
GRCh38_CHSY1	0.0483603	0.0483603	0.354882	1	MAST_12hpi_Heat_Killed_RSV-vs-Vehicle_Control
GRCh38_ZNF367	0.0483574	0.0483574	0.362668	1	MAST_12hpi_Heat_Killed_RSV-vs-Vehicle_Control
GRCh38_SRP54	0.0483492	0.0483492	0.861187	1	MAST_12hpi_Heat_Killed_RSV-vs-Vehicle_Control
GRCh38_PTPN6	0.0483194	0.0483194	0.721994	1	MAST_12hpi_Heat_Killed_RSV-vs-Vehicle_Control
GRCh38_PHC3	0.0482972	0.0482972	0.732394	1	MAST_12hpi_Heat_Killed_RSV-vs-Vehicle_Control
GRCh38_NUCB1	0.0482605	0.0482605	0.0506944	1	MAST_12hpi_Heat_Killed_RSV-vs-Vehicle_Control
GRCh38_POGZ	0.0482086	0.0482086	0.605209	1	MAST_12hpi_Heat_Killed_RSV-vs-Vehicle_Control
GRCh38_CMTM6	0.0481507	0.0481507	0.204749	1	MAST_12hpi_Heat_Killed_RSV-vs-Vehicle_Control
GRCh38_AL132639.2	0.0481455	0.0481455	0.00314755	0.865383	MAST_12hpi_Heat_Killed_RSV-vs-Vehicle_Control
GRCh38_PDE7B	0.0481288	0.0481288	0.499716	1	MAST_12hpi_Heat_Killed_RSV-vs-Vehicle_Control
GRCh38_SLC25A25-AS1	0.0480641	0.0480641	0.0800401	1	MAST_12hpi_Heat_Killed_RSV-vs-Vehicle_Control
GRCh38_SEC61A1	0.0480609	0.0480609	0.678654	1	MAST_12hpi_Heat_Killed_RSV-vs-Vehicle_Control
GRCh38_MRPL39	0.0479958	0.0479958	0.851351	1	MAST_12hpi_Heat_Killed_RSV-vs-Vehicle_Control
GRCh38_MED20	0.0479923	0.0479923	0.436886	1	MAST_12hpi_Heat_Killed_RSV-vs-Vehicle_Control
GRCh38_METRN	0.0479903	0.0479903	0.419475	1	MAST_12hpi_Heat_Killed_RSV-vs-Vehicle_Control
GRCh38_LRRC24	0.0479636	0.0479636	0.190573	1	MAST_12hpi_Heat_Killed_RSV-vs-Vehicle_Control
GRCh38_IPO8	0.0479635	0.0479635	0.788205	1	MAST_12hpi_Heat_Killed_RSV-vs-Vehicle_Control
GRCh38_NDUFA3	0.0479408	0.0479408	0.384304	1	MAST_12hpi_Heat_Killed_RSV-vs-Vehicle_Control
GRCh38_TEX261	0.0479244	0.0479244	0.222049	1	MAST_12hpi_Heat_Killed_RSV-vs-Vehicle_Control
GRCh38_SEPT7	0.0478889	0.0478889	0.098644	1	MAST_12hpi_Heat_Killed_RSV-vs-Vehicle_Control
GRCh38_PSMC4	0.0478653	0.0478653	0.425687	1	MAST_12hpi_Heat_Killed_RSV-vs-Vehicle_Control
GRCh38_PQLC2L	0.0478549	0.0478549	0.445331	1	MAST_12hpi_Heat_Killed_RSV-vs-Vehicle_Control
GRCh38_RBM20	0.0478522	0.0478522	0.080913	1	MAST_12hpi_Heat_Killed_RSV-vs-Vehicle_Control
GRCh38_EZH1	0.0478103	0.0478103	0.0868749	1	MAST_12hpi_Heat_Killed_RSV-vs-Vehicle_Control
GRCh38_MPV17	0.0477868	0.0477868	0.20755	1	MAST_12hpi_Heat_Killed_RSV-vs-Vehicle_Control
GRCh38_ZNF738	0.0477733	0.0477733	0.220112	1	MAST_12hpi_Heat_Killed_RSV-vs-Vehicle_Control
GRCh38_DBF4	0.0476548	0.0476548	0.120428	1	MAST_12hpi_Heat_Killed_RSV-vs-Vehicle_Control
GRCh38_MR1	0.047649	0.047649	0.46008	1	MAST_12hpi_Heat_Killed_RSV-vs-Vehicle_Control
GRCh38_POP5	0.0476386	0.0476386	0.226198	1	MAST_12hpi_Heat_Killed_RSV-vs-Vehicle_Control
GRCh38_CRTC2	0.0476357	0.0476357	0.169361	1	MAST_12hpi_Heat_Killed_RSV-vs-Vehicle_Control
GRCh38_ACSL3	0.047626	0.047626	0.33169	1	MAST_12hpi_Heat_Killed_RSV-vs-Vehicle_Control
GRCh38_SNRPC	0.0476259	0.0476259	0.640918	1	MAST_12hpi_Heat_Killed_RSV-vs-Vehicle_Control
GRCh38_DDAH1	0.0476072	0.0476072	0.32338	1	MAST_12hpi_Heat_Killed_RSV-vs-Vehicle_Control
GRCh38_SLC25A30	0.047572	0.047572	0.219583	1	MAST_12hpi_Heat_Killed_RSV-vs-Vehicle_Control
GRCh38_TMEM199	0.0475518	0.0475518	0.871056	1	MAST_12hpi_Heat_Killed_RSV-vs-Vehicle_Control
GRCh38_PGM1	0.0475428	0.0475428	0.855927	1	MAST_12hpi_Heat_Killed_RSV-vs-Vehicle_Control
GRCh38_ELOVL2	0.0475417	0.0475417	0.588886	1	MAST_12hpi_Heat_Killed_RSV-vs-Vehicle_Control
GRCh38_PPIL4	0.0475359	0.0475359	0.790222	1	MAST_12hpi_Heat_Killed_RSV-vs-Vehicle_Control
GRCh38_SMAD6	0.0475158	0.0475158	0.192048	1	MAST_12hpi_Heat_Killed_RSV-vs-Vehicle_Control
GRCh38_FBXL2	0.0475075	0.0475075	0.21939	1	MAST_12hpi_Heat_Killed_RSV-vs-Vehicle_Control
GRCh38_CCDC97	0.0474689	0.0474689	0.462659	1	MAST_12hpi_Heat_Killed_RSV-vs-Vehicle_Control
GRCh38_ATP5F1B	0.0474469	0.0474469	0.186525	1	MAST_12hpi_Heat_Killed_RSV-vs-Vehicle_Control
GRCh38_MANEA-DT	0.0474402	0.0474402	0.0399324	1	MAST_12hpi_Heat_Killed_RSV-vs-Vehicle_Control
GRCh38_UTP6	0.0474375	0.0474375	0.581287	1	MAST_12hpi_Heat_Killed_RSV-vs-Vehicle_Control
GRCh38_LRRC8B	0.0473813	0.0473813	0.443736	1	MAST_12hpi_Heat_Killed_RSV-vs-Vehicle_Control
GRCh38_SSR3	0.0473765	0.0473765	0.197043	1	MAST_12hpi_Heat_Killed_RSV-vs-Vehicle_Control
GRCh38_SCPEP1	0.0473546	0.0473546	0.773883	1	MAST_12hpi_Heat_Killed_RSV-vs-Vehicle_Control
GRCh38_IGSF11	0.0472968	0.0472968	0.404147	1	MAST_12hpi_Heat_Killed_RSV-vs-Vehicle_Control
GRCh38_PER2	0.0472956	0.0472956	0.500336	1	MAST_12hpi_Heat_Killed_RSV-vs-Vehicle_Control
GRCh38_GAREM2	0.0472934	0.0472934	0.507163	1	MAST_12hpi_Heat_Killed_RSV-vs-Vehicle_Control
GRCh38_FGD1	0.047286	0.047286	0.498365	1	MAST_12hpi_Heat_Killed_RSV-vs-Vehicle_Control
GRCh38_ZNF74	0.0472826	0.0472826	0.417233	1	MAST_12hpi_Heat_Killed_RSV-vs-Vehicle_Control
GRCh38_CASP7	0.0472705	0.0472705	0.515928	1	MAST_12hpi_Heat_Killed_RSV-vs-Vehicle_Control
GRCh38_SLIRP	0.0472566	0.0472566	0.0054046	0.904146	MAST_12hpi_Heat_Killed_RSV-vs-Vehicle_Control
GRCh38_PRIM1	0.0472203	0.0472203	0.13527	1	MAST_12hpi_Heat_Killed_RSV-vs-Vehicle_Control
GRCh38_SMIM37	0.0472161	0.0472161	0.519793	1	MAST_12hpi_Heat_Killed_RSV-vs-Vehicle_Control
GRCh38_FNIP1	0.0472098	0.0472098	0.347955	1	MAST_12hpi_Heat_Killed_RSV-vs-Vehicle_Control
GRCh38_NQO1	0.0471864	0.0471864	0.0994707	1	MAST_12hpi_Heat_Killed_RSV-vs-Vehicle_Control
GRCh38_EPHA2	0.0471807	0.0471807	0.0185782	1	MAST_12hpi_Heat_Killed_RSV-vs-Vehicle_Control
GRCh38_CEP126	0.0471521	0.0471521	0.671563	1	MAST_12hpi_Heat_Killed_RSV-vs-Vehicle_Control
GRCh38_ZNF559	0.0471302	0.0471302	0.493039	1	MAST_12hpi_Heat_Killed_RSV-vs-Vehicle_Control
GRCh38_SPG11	0.0471279	0.0471279	0.577052	1	MAST_12hpi_Heat_Killed_RSV-vs-Vehicle_Control
GRCh38_MDM2	0.0470923	0.0470923	0.383482	1	MAST_12hpi_Heat_Killed_RSV-vs-Vehicle_Control
GRCh38_ELP2	0.0470783	0.0470783	0.735998	1	MAST_12hpi_Heat_Killed_RSV-vs-Vehicle_Control
GRCh38_AL133342.1	0.0470493	0.0470493	0.113569	1	MAST_12hpi_Heat_Killed_RSV-vs-Vehicle_Control
GRCh38_AC023509.4	0.0469855	0.0469855	0.156853	1	MAST_12hpi_Heat_Killed_RSV-vs-Vehicle_Control
GRCh38_ERLEC1	0.0469827	0.0469827	0.688011	1	MAST_12hpi_Heat_Killed_RSV-vs-Vehicle_Control
GRCh38_C1D	0.0469824	0.0469824	0.841012	1	MAST_12hpi_Heat_Killed_RSV-vs-Vehicle_Control
GRCh38_ZNF121	0.0469816	0.0469816	0.536835	1	MAST_12hpi_Heat_Killed_RSV-vs-Vehicle_Control
GRCh38_ARPC3	0.0469622	0.0469622	0.0576986	1	MAST_12hpi_Heat_Killed_RSV-vs-Vehicle_Control
GRCh38_ZNF497	0.046954	0.046954	0.120618	1	MAST_12hpi_Heat_Killed_RSV-vs-Vehicle_Control
GRCh38_PROCA1	0.0469482	0.0469482	0.29962	1	MAST_12hpi_Heat_Killed_RSV-vs-Vehicle_Control
GRCh38_CYP51A1	0.0469398	0.0469398	0.667462	1	MAST_12hpi_Heat_Killed_RSV-vs-Vehicle_Control
GRCh38_ANO7	0.0469162	0.0469162	0.40735	1	MAST_12hpi_Heat_Killed_RSV-vs-Vehicle_Control
GRCh38_TMEM9	0.0469101	0.0469101	0.750293	1	MAST_12hpi_Heat_Killed_RSV-vs-Vehicle_Control
GRCh38_HLA-E	0.0469061	0.0469061	0.531776	1	MAST_12hpi_Heat_Killed_RSV-vs-Vehicle_Control
GRCh38_AHDC1	0.0469055	0.0469055	0.522648	1	MAST_12hpi_Heat_Killed_RSV-vs-Vehicle_Control
GRCh38_PEF1	0.046899	0.046899	0.444238	1	MAST_12hpi_Heat_Killed_RSV-vs-Vehicle_Control
GRCh38_PAQR6	0.0468988	0.0468988	0.252431	1	MAST_12hpi_Heat_Killed_RSV-vs-Vehicle_Control
GRCh38_GUCD1	0.0468662	0.0468662	0.7704	1	MAST_12hpi_Heat_Killed_RSV-vs-Vehicle_Control
GRCh38_LINC00857	0.0468278	0.0468278	0.37928	1	MAST_12hpi_Heat_Killed_RSV-vs-Vehicle_Control
GRCh38_KCTD2	0.0468204	0.0468204	0.571806	1	MAST_12hpi_Heat_Killed_RSV-vs-Vehicle_Control
GRCh38_SLF2	0.0468172	0.0468172	0.743901	1	MAST_12hpi_Heat_Killed_RSV-vs-Vehicle_Control
GRCh38_TXNRD1	0.0467998	0.0467998	0.0607349	1	MAST_12hpi_Heat_Killed_RSV-vs-Vehicle_Control
GRCh38_CD2BP2	0.0467998	0.0467998	0.413861	1	MAST_12hpi_Heat_Killed_RSV-vs-Vehicle_Control
GRCh38_TET2	0.046794	0.046794	0.5157	1	MAST_12hpi_Heat_Killed_RSV-vs-Vehicle_Control
GRCh38_NCDN	0.0467697	0.0467697	0.0961415	1	MAST_12hpi_Heat_Killed_RSV-vs-Vehicle_Control
GRCh38_VAMP3	0.0467338	0.0467338	0.251382	1	MAST_12hpi_Heat_Killed_RSV-vs-Vehicle_Control
GRCh38_DDX6	0.04672	0.04672	0.625528	1	MAST_12hpi_Heat_Killed_RSV-vs-Vehicle_Control
GRCh38_AK2	0.0467181	0.0467181	0.759573	1	MAST_12hpi_Heat_Killed_RSV-vs-Vehicle_Control
GRCh38_ATP5S	0.0466874	0.0466874	0.854887	1	MAST_12hpi_Heat_Killed_RSV-vs-Vehicle_Control
GRCh38_MARC1	0.0466678	0.0466678	0.51927	1	MAST_12hpi_Heat_Killed_RSV-vs-Vehicle_Control
GRCh38_HSPA2	0.0466142	0.0466142	0.0439485	1	MAST_12hpi_Heat_Killed_RSV-vs-Vehicle_Control
GRCh38_TFEB	0.046607	0.046607	0.235474	1	MAST_12hpi_Heat_Killed_RSV-vs-Vehicle_Control
GRCh38_PLOD2	0.0465771	0.0465771	0.247645	1	MAST_12hpi_Heat_Killed_RSV-vs-Vehicle_Control
GRCh38_MMP9	0.0465666	0.0465666	0.131571	1	MAST_12hpi_Heat_Killed_RSV-vs-Vehicle_Control
GRCh38_DESI2	0.0465507	0.0465507	0.54183	1	MAST_12hpi_Heat_Killed_RSV-vs-Vehicle_Control
GRCh38_RNLS	0.0465494	0.0465494	0.668064	1	MAST_12hpi_Heat_Killed_RSV-vs-Vehicle_Control
GRCh38_SNHG21	0.0465335	0.0465335	0.866902	1	MAST_12hpi_Heat_Killed_RSV-vs-Vehicle_Control
GRCh38_LRIG2	0.0465208	0.0465208	0.276206	1	MAST_12hpi_Heat_Killed_RSV-vs-Vehicle_Control
GRCh38_LSM6	0.0465139	0.0465139	0.244944	1	MAST_12hpi_Heat_Killed_RSV-vs-Vehicle_Control
GRCh38_RPAP3	0.0465133	0.0465133	0.405161	1	MAST_12hpi_Heat_Killed_RSV-vs-Vehicle_Control
GRCh38_SLC6A6	0.0465025	0.0465025	0.854138	1	MAST_12hpi_Heat_Killed_RSV-vs-Vehicle_Control
GRCh38_CCDC150	0.0464747	0.0464747	0.558145	1	MAST_12hpi_Heat_Killed_RSV-vs-Vehicle_Control
GRCh38_RPAP1	0.0464723	0.0464723	0.514722	1	MAST_12hpi_Heat_Killed_RSV-vs-Vehicle_Control
GRCh38_EGFL7	0.0464519	0.0464519	0.621276	1	MAST_12hpi_Heat_Killed_RSV-vs-Vehicle_Control
GRCh38_CD40	0.0464507	0.0464507	0.559152	1	MAST_12hpi_Heat_Killed_RSV-vs-Vehicle_Control
GRCh38_HEXDC	0.046403	0.046403	0.722646	1	MAST_12hpi_Heat_Killed_RSV-vs-Vehicle_Control
GRCh38_VRK2	0.0463725	0.0463725	0.831234	1	MAST_12hpi_Heat_Killed_RSV-vs-Vehicle_Control
GRCh38_PRDX1	0.0463636	0.0463636	0.0682322	1	MAST_12hpi_Heat_Killed_RSV-vs-Vehicle_Control
GRCh38_PBDC1	0.0463605	0.0463605	0.787345	1	MAST_12hpi_Heat_Killed_RSV-vs-Vehicle_Control
GRCh38_HDX	0.0463514	0.0463514	0.467173	1	MAST_12hpi_Heat_Killed_RSV-vs-Vehicle_Control
GRCh38_SCD	0.0463504	0.0463504	0.505176	1	MAST_12hpi_Heat_Killed_RSV-vs-Vehicle_Control
GRCh38_MTHFD2	0.0463221	0.0463221	0.554413	1	MAST_12hpi_Heat_Killed_RSV-vs-Vehicle_Control
GRCh38_CACUL1	0.0463185	0.0463185	0.862711	1	MAST_12hpi_Heat_Killed_RSV-vs-Vehicle_Control
GRCh38_ANP32E	0.0463055	0.0463055	0.160189	1	MAST_12hpi_Heat_Killed_RSV-vs-Vehicle_Control
GRCh38_LINC01023	0.046281	0.046281	0.58424	1	MAST_12hpi_Heat_Killed_RSV-vs-Vehicle_Control
GRCh38_RTL8B	0.046273	0.046273	0.638161	1	MAST_12hpi_Heat_Killed_RSV-vs-Vehicle_Control
GRCh38_LDOC1	0.0462238	0.0462238	0.663067	1	MAST_12hpi_Heat_Killed_RSV-vs-Vehicle_Control
GRCh38_SLTM	0.0462117	0.0462117	0.570878	1	MAST_12hpi_Heat_Killed_RSV-vs-Vehicle_Control
GRCh38_PDCD2L	0.0462038	0.0462038	0.48763	1	MAST_12hpi_Heat_Killed_RSV-vs-Vehicle_Control
GRCh38_GTF2A1	0.0461739	0.0461739	0.775163	1	MAST_12hpi_Heat_Killed_RSV-vs-Vehicle_Control
GRCh38_USP39	0.0461698	0.0461698	0.76179	1	MAST_12hpi_Heat_Killed_RSV-vs-Vehicle_Control
GRCh38_NFU1	0.0461335	0.0461335	0.324313	1	MAST_12hpi_Heat_Killed_RSV-vs-Vehicle_Control
GRCh38_OLFML2A	0.0460939	0.0460939	0.364842	1	MAST_12hpi_Heat_Killed_RSV-vs-Vehicle_Control
GRCh38_FAM72A	0.0460906	0.0460906	0.32517	1	MAST_12hpi_Heat_Killed_RSV-vs-Vehicle_Control
GRCh38_CMC2	0.0460576	0.0460576	0.79744	1	MAST_12hpi_Heat_Killed_RSV-vs-Vehicle_Control
GRCh38_MED11	0.0460201	0.0460201	0.851849	1	MAST_12hpi_Heat_Killed_RSV-vs-Vehicle_Control
GRCh38_SPCS1	0.0459883	0.0459883	0.102923	1	MAST_12hpi_Heat_Killed_RSV-vs-Vehicle_Control
GRCh38_SQSTM1	0.045974	0.045974	0.344356	1	MAST_12hpi_Heat_Killed_RSV-vs-Vehicle_Control
GRCh38_PTAR1	0.045962	0.045962	0.717483	1	MAST_12hpi_Heat_Killed_RSV-vs-Vehicle_Control
GRCh38_NSD1	0.045945	0.045945	0.810034	1	MAST_12hpi_Heat_Killed_RSV-vs-Vehicle_Control
GRCh38_CKAP4	0.045921	0.045921	0.136283	1	MAST_12hpi_Heat_Killed_RSV-vs-Vehicle_Control
GRCh38_FUCA1	0.0459141	0.0459141	0.602688	1	MAST_12hpi_Heat_Killed_RSV-vs-Vehicle_Control
GRCh38_PSMA6	0.0458979	0.0458979	0.692263	1	MAST_12hpi_Heat_Killed_RSV-vs-Vehicle_Control
GRCh38_ZNF566	0.0458803	0.0458803	0.687329	1	MAST_12hpi_Heat_Killed_RSV-vs-Vehicle_Control
GRCh38_FGFR1	0.0458609	0.0458609	0.192472	1	MAST_12hpi_Heat_Killed_RSV-vs-Vehicle_Control
GRCh38_ENO4	0.045818	0.045818	0.0457803	1	MAST_12hpi_Heat_Killed_RSV-vs-Vehicle_Control
GRCh38_BCL11B	0.0457593	0.0457593	0.164128	1	MAST_12hpi_Heat_Killed_RSV-vs-Vehicle_Control
GRCh38_FBN2	0.0457224	0.0457224	0.33489	1	MAST_12hpi_Heat_Killed_RSV-vs-Vehicle_Control
GRCh38_HLA-F	0.0457071	0.0457071	0.116632	1	MAST_12hpi_Heat_Killed_RSV-vs-Vehicle_Control
GRCh38_ARHGEF40	0.0456912	0.0456912	0.406079	1	MAST_12hpi_Heat_Killed_RSV-vs-Vehicle_Control
GRCh38_CLSPN	0.0456881	0.0456881	0.642055	1	MAST_12hpi_Heat_Killed_RSV-vs-Vehicle_Control
GRCh38_SPATA24	0.0456864	0.0456864	0.216634	1	MAST_12hpi_Heat_Killed_RSV-vs-Vehicle_Control
GRCh38_VPS72	0.0456554	0.0456554	0.87489	1	MAST_12hpi_Heat_Killed_RSV-vs-Vehicle_Control
GRCh38_RPA3	0.0456172	0.0456172	0.240473	1	MAST_12hpi_Heat_Killed_RSV-vs-Vehicle_Control
GRCh38_LRRC23	0.0455955	0.0455955	0.307743	1	MAST_12hpi_Heat_Killed_RSV-vs-Vehicle_Control
GRCh38_MDM1	0.0455772	0.0455772	0.547024	1	MAST_12hpi_Heat_Killed_RSV-vs-Vehicle_Control
GRCh38_C21orf91	0.0455134	0.0455134	0.151502	1	MAST_12hpi_Heat_Killed_RSV-vs-Vehicle_Control
GRCh38_STRIP1	0.045504	0.045504	0.0336669	1	MAST_12hpi_Heat_Killed_RSV-vs-Vehicle_Control
GRCh38_NIPBL	0.045464	0.045464	0.572348	1	MAST_12hpi_Heat_Killed_RSV-vs-Vehicle_Control
GRCh38_POLDIP3	0.0454407	0.0454407	0.49282	1	MAST_12hpi_Heat_Killed_RSV-vs-Vehicle_Control
GRCh38_KDM4A	0.0454187	0.0454187	0.418618	1	MAST_12hpi_Heat_Killed_RSV-vs-Vehicle_Control
GRCh38_KAT7	0.0454061	0.0454061	0.348066	1	MAST_12hpi_Heat_Killed_RSV-vs-Vehicle_Control
GRCh38_LTBR	0.0453995	0.0453995	0.823798	1	MAST_12hpi_Heat_Killed_RSV-vs-Vehicle_Control
GRCh38_VASN	0.0453831	0.0453831	0.109821	1	MAST_12hpi_Heat_Killed_RSV-vs-Vehicle_Control
GRCh38_C16orf95	0.0453531	0.0453531	0.291566	1	MAST_12hpi_Heat_Killed_RSV-vs-Vehicle_Control
GRCh38_CCT8	0.0453481	0.0453481	0.610571	1	MAST_12hpi_Heat_Killed_RSV-vs-Vehicle_Control
GRCh38_STARD3	0.0452942	0.0452942	0.866171	1	MAST_12hpi_Heat_Killed_RSV-vs-Vehicle_Control
GRCh38_MAPK12	0.0452891	0.0452891	0.614989	1	MAST_12hpi_Heat_Killed_RSV-vs-Vehicle_Control
GRCh38_MTMR10	0.0452851	0.0452851	0.457853	1	MAST_12hpi_Heat_Killed_RSV-vs-Vehicle_Control
GRCh38_TIGD5	0.0452149	0.0452149	0.439403	1	MAST_12hpi_Heat_Killed_RSV-vs-Vehicle_Control
GRCh38_ZNF101	0.0452094	0.0452094	0.150558	1	MAST_12hpi_Heat_Killed_RSV-vs-Vehicle_Control
GRCh38_TNFAIP8L1	0.0451553	0.0451553	0.371585	1	MAST_12hpi_Heat_Killed_RSV-vs-Vehicle_Control
GRCh38_DDIT4	0.0451443	0.0451443	0.265181	1	MAST_12hpi_Heat_Killed_RSV-vs-Vehicle_Control
GRCh38_LEMD3	0.0451319	0.0451319	0.658775	1	MAST_12hpi_Heat_Killed_RSV-vs-Vehicle_Control
GRCh38_DNAJA3	0.0451303	0.0451303	0.102712	1	MAST_12hpi_Heat_Killed_RSV-vs-Vehicle_Control
GRCh38_AGMAT	0.0451237	0.0451237	0.806192	1	MAST_12hpi_Heat_Killed_RSV-vs-Vehicle_Control
GRCh38_ZRANB2	0.0451221	0.0451221	0.816623	1	MAST_12hpi_Heat_Killed_RSV-vs-Vehicle_Control
GRCh38_PMS2	0.0451029	0.0451029	0.69349	1	MAST_12hpi_Heat_Killed_RSV-vs-Vehicle_Control
GRCh38_AC138150.2	0.0450991	0.0450991	0.170847	1	MAST_12hpi_Heat_Killed_RSV-vs-Vehicle_Control
GRCh38_GORASP1	0.0450926	0.0450926	0.525575	1	MAST_12hpi_Heat_Killed_RSV-vs-Vehicle_Control
GRCh38_IFI35	0.0450229	0.0450229	0.81173	1	MAST_12hpi_Heat_Killed_RSV-vs-Vehicle_Control
GRCh38_EIF4A1	0.0450197	0.0450197	0.300103	1	MAST_12hpi_Heat_Killed_RSV-vs-Vehicle_Control
GRCh38_FPGT	0.0449891	0.0449891	0.532238	1	MAST_12hpi_Heat_Killed_RSV-vs-Vehicle_Control
GRCh38_CNTROB	0.0449798	0.0449798	0.34351	1	MAST_12hpi_Heat_Killed_RSV-vs-Vehicle_Control
GRCh38_ZFAND2A	0.0449756	0.0449756	0.703717	1	MAST_12hpi_Heat_Killed_RSV-vs-Vehicle_Control
GRCh38_CTSZ	0.044966	0.044966	0.147282	1	MAST_12hpi_Heat_Killed_RSV-vs-Vehicle_Control
GRCh38_FNBP4	0.0449506	0.0449506	0.844671	1	MAST_12hpi_Heat_Killed_RSV-vs-Vehicle_Control
GRCh38_C1orf112	0.0449346	0.0449346	0.350048	1	MAST_12hpi_Heat_Killed_RSV-vs-Vehicle_Control
GRCh38_KIFAP3	0.0449309	0.0449309	0.152902	1	MAST_12hpi_Heat_Killed_RSV-vs-Vehicle_Control
GRCh38_ZNF585A	0.0449129	0.0449129	0.0771628	1	MAST_12hpi_Heat_Killed_RSV-vs-Vehicle_Control
GRCh38_IMP3	0.0449039	0.0449039	0.574716	1	MAST_12hpi_Heat_Killed_RSV-vs-Vehicle_Control
GRCh38_RADIL	0.0449019	0.0449019	0.0792792	1	MAST_12hpi_Heat_Killed_RSV-vs-Vehicle_Control
GRCh38_VAX2	0.0448721	0.0448721	0.0994009	1	MAST_12hpi_Heat_Killed_RSV-vs-Vehicle_Control
GRCh38_HECW2	0.0448668	0.0448668	0.235342	1	MAST_12hpi_Heat_Killed_RSV-vs-Vehicle_Control
GRCh38_AL035071.1	0.044847	0.044847	0.326981	1	MAST_12hpi_Heat_Killed_RSV-vs-Vehicle_Control
GRCh38_CATSPERZ	0.0448305	0.0448305	0.371939	1	MAST_12hpi_Heat_Killed_RSV-vs-Vehicle_Control
GRCh38_DTYMK	0.0447976	0.0447976	0.336337	1	MAST_12hpi_Heat_Killed_RSV-vs-Vehicle_Control
GRCh38_EXOC3-AS1	0.0447596	0.0447596	0.539908	1	MAST_12hpi_Heat_Killed_RSV-vs-Vehicle_Control
GRCh38_RBBP9	0.0447569	0.0447569	0.743289	1	MAST_12hpi_Heat_Killed_RSV-vs-Vehicle_Control
GRCh38_MCTP1	0.0447058	0.0447058	0.425782	1	MAST_12hpi_Heat_Killed_RSV-vs-Vehicle_Control
GRCh38_GPR107	0.0446856	0.0446856	0.745369	1	MAST_12hpi_Heat_Killed_RSV-vs-Vehicle_Control
GRCh38_CGNL1	0.0446787	0.0446787	0.368071	1	MAST_12hpi_Heat_Killed_RSV-vs-Vehicle_Control
GRCh38_ZKSCAN5	0.0446731	0.0446731	0.454198	1	MAST_12hpi_Heat_Killed_RSV-vs-Vehicle_Control
GRCh38_ZEB2	0.0446643	0.0446643	0.366057	1	MAST_12hpi_Heat_Killed_RSV-vs-Vehicle_Control
GRCh38_DPCD	0.0446596	0.0446596	0.306108	1	MAST_12hpi_Heat_Killed_RSV-vs-Vehicle_Control
GRCh38_SLC9A3	0.0446591	0.0446591	0.662901	1	MAST_12hpi_Heat_Killed_RSV-vs-Vehicle_Control
GRCh38_PHF10	0.0446582	0.0446582	0.771418	1	MAST_12hpi_Heat_Killed_RSV-vs-Vehicle_Control
GRCh38_STRN	0.0446463	0.0446463	0.163933	1	MAST_12hpi_Heat_Killed_RSV-vs-Vehicle_Control
GRCh38_LRRIQ1	0.0446163	0.0446163	0.623108	1	MAST_12hpi_Heat_Killed_RSV-vs-Vehicle_Control
GRCh38_YWHAB	0.0445751	0.0445751	0.0444081	1	MAST_12hpi_Heat_Killed_RSV-vs-Vehicle_Control
GRCh38_LAMP2	0.0445681	0.0445681	0.61234	1	MAST_12hpi_Heat_Killed_RSV-vs-Vehicle_Control
GRCh38_TEDC1	0.0445558	0.0445558	0.876174	1	MAST_12hpi_Heat_Killed_RSV-vs-Vehicle_Control
GRCh38_PARD3B	0.0445461	0.0445461	0.21484	1	MAST_12hpi_Heat_Killed_RSV-vs-Vehicle_Control
GRCh38_NDUFA8	0.0445143	0.0445143	0.336651	1	MAST_12hpi_Heat_Killed_RSV-vs-Vehicle_Control
GRCh38_RRAS	0.0444933	0.0444933	0.58383	1	MAST_12hpi_Heat_Killed_RSV-vs-Vehicle_Control
GRCh38_PSMB3	0.0444767	0.0444767	0.0610984	1	MAST_12hpi_Heat_Killed_RSV-vs-Vehicle_Control
GRCh38_CHCHD4	0.0444721	0.0444721	0.88169	1	MAST_12hpi_Heat_Killed_RSV-vs-Vehicle_Control
GRCh38_IQGAP3	0.0444561	0.0444561	0.629728	1	MAST_12hpi_Heat_Killed_RSV-vs-Vehicle_Control
GRCh38_COL27A1	0.0444522	0.0444522	0.70532	1	MAST_12hpi_Heat_Killed_RSV-vs-Vehicle_Control
GRCh38_PSMD14	0.0444493	0.0444493	0.054247	1	MAST_12hpi_Heat_Killed_RSV-vs-Vehicle_Control
GRCh38_ZNF670	0.0444488	0.0444488	0.560812	1	MAST_12hpi_Heat_Killed_RSV-vs-Vehicle_Control
GRCh38_IFIT5	0.0444032	0.0444032	0.76407	1	MAST_12hpi_Heat_Killed_RSV-vs-Vehicle_Control
GRCh38_H2AFZ	0.0443555	0.0443555	0.0321274	1	MAST_12hpi_Heat_Killed_RSV-vs-Vehicle_Control
GRCh38_PFKM	0.044321	0.044321	0.737664	1	MAST_12hpi_Heat_Killed_RSV-vs-Vehicle_Control
GRCh38_EMC9	0.0443142	0.0443142	0.425916	1	MAST_12hpi_Heat_Killed_RSV-vs-Vehicle_Control
GRCh38_AC009414.2	0.0442889	0.0442889	0.682641	1	MAST_12hpi_Heat_Killed_RSV-vs-Vehicle_Control
GRCh38_AC058791.1	0.0442589	0.0442589	0.805492	1	MAST_12hpi_Heat_Killed_RSV-vs-Vehicle_Control
GRCh38_DEAF1	0.0442002	0.0442002	0.809108	1	MAST_12hpi_Heat_Killed_RSV-vs-Vehicle_Control
GRCh38_CCDC61	0.0441675	0.0441675	0.42029	1	MAST_12hpi_Heat_Killed_RSV-vs-Vehicle_Control
GRCh38_DNAJC27-AS1	0.0441553	0.0441553	0.569421	1	MAST_12hpi_Heat_Killed_RSV-vs-Vehicle_Control
GRCh38_KIF22	0.0441	0.0441	0.138202	1	MAST_12hpi_Heat_Killed_RSV-vs-Vehicle_Control
GRCh38_RGS14	0.044093	0.044093	0.633034	1	MAST_12hpi_Heat_Killed_RSV-vs-Vehicle_Control
GRCh38_TIGD3	0.0440886	0.0440886	0.111184	1	MAST_12hpi_Heat_Killed_RSV-vs-Vehicle_Control
GRCh38_DDR1	0.0440843	0.0440843	0.379947	1	MAST_12hpi_Heat_Killed_RSV-vs-Vehicle_Control
GRCh38_C5orf63	0.0440766	0.0440766	0.389765	1	MAST_12hpi_Heat_Killed_RSV-vs-Vehicle_Control
GRCh38_ZNF432	0.0440757	0.0440757	0.128734	1	MAST_12hpi_Heat_Killed_RSV-vs-Vehicle_Control
GRCh38_PAICS	0.0440382	0.0440382	0.393233	1	MAST_12hpi_Heat_Killed_RSV-vs-Vehicle_Control
GRCh38_HSPA9	0.0440325	0.0440325	0.486668	1	MAST_12hpi_Heat_Killed_RSV-vs-Vehicle_Control
GRCh38_SMARCB1	0.0440319	0.0440319	0.0632792	1	MAST_12hpi_Heat_Killed_RSV-vs-Vehicle_Control
GRCh38_METTL8	0.0440217	0.0440217	0.518016	1	MAST_12hpi_Heat_Killed_RSV-vs-Vehicle_Control
GRCh38_PIGK	0.0440111	0.0440111	0.696549	1	MAST_12hpi_Heat_Killed_RSV-vs-Vehicle_Control
GRCh38_USP46	0.0440111	0.0440111	0.652879	1	MAST_12hpi_Heat_Killed_RSV-vs-Vehicle_Control
GRCh38_LINC00623	0.0439677	0.0439677	0.649264	1	MAST_12hpi_Heat_Killed_RSV-vs-Vehicle_Control
GRCh38_SZT2	0.0439647	0.0439647	0.238351	1	MAST_12hpi_Heat_Killed_RSV-vs-Vehicle_Control
GRCh38_TAX1BP3	0.0439304	0.0439304	0.549741	1	MAST_12hpi_Heat_Killed_RSV-vs-Vehicle_Control
GRCh38_GNAI3	0.043901	0.043901	0.800159	1	MAST_12hpi_Heat_Killed_RSV-vs-Vehicle_Control
GRCh38_AC115618.1	0.0438879	0.0438879	0.0430497	1	MAST_12hpi_Heat_Killed_RSV-vs-Vehicle_Control
GRCh38_PSMB7	0.0438581	0.0438581	0.138713	1	MAST_12hpi_Heat_Killed_RSV-vs-Vehicle_Control
GRCh38_DDX21	0.043826	0.043826	0.649254	1	MAST_12hpi_Heat_Killed_RSV-vs-Vehicle_Control
GRCh38_ZNF786	0.04382	0.04382	0.339321	1	MAST_12hpi_Heat_Killed_RSV-vs-Vehicle_Control
GRCh38_MGST1	0.0438158	0.0438158	0.0544673	1	MAST_12hpi_Heat_Killed_RSV-vs-Vehicle_Control
GRCh38_COX4I1	0.0437713	0.0437713	0.00634636	0.932394	MAST_12hpi_Heat_Killed_RSV-vs-Vehicle_Control
GRCh38_MSRB1	0.0437624	0.0437624	0.267707	1	MAST_12hpi_Heat_Killed_RSV-vs-Vehicle_Control
GRCh38_ZNF621	0.0437585	0.0437585	0.149486	1	MAST_12hpi_Heat_Killed_RSV-vs-Vehicle_Control
GRCh38_BUB1B	0.0437442	0.0437442	0.542178	1	MAST_12hpi_Heat_Killed_RSV-vs-Vehicle_Control
GRCh38_ANXA13	0.043727	0.043727	0.437895	1	MAST_12hpi_Heat_Killed_RSV-vs-Vehicle_Control
GRCh38_FAM45A	0.0436734	0.0436734	0.843314	1	MAST_12hpi_Heat_Killed_RSV-vs-Vehicle_Control
GRCh38_SHMT2	0.0436671	0.0436671	0.50071	1	MAST_12hpi_Heat_Killed_RSV-vs-Vehicle_Control
GRCh38_TBL3	0.0436552	0.0436552	0.0458539	1	MAST_12hpi_Heat_Killed_RSV-vs-Vehicle_Control
GRCh38_TMEM267	0.0436457	0.0436457	0.100802	1	MAST_12hpi_Heat_Killed_RSV-vs-Vehicle_Control
GRCh38_ADH5	0.0436453	0.0436453	0.870117	1	MAST_12hpi_Heat_Killed_RSV-vs-Vehicle_Control
GRCh38_LINC00707	0.0436058	0.0436058	0.635908	1	MAST_12hpi_Heat_Killed_RSV-vs-Vehicle_Control
GRCh38_NDUFC2	0.0435997	0.0435997	0.0919304	1	MAST_12hpi_Heat_Killed_RSV-vs-Vehicle_Control
GRCh38_MT-ND6	0.0435971	0.0435971	0.164511	1	MAST_12hpi_Heat_Killed_RSV-vs-Vehicle_Control
GRCh38_CKS2	0.0435877	0.0435877	0.0946265	1	MAST_12hpi_Heat_Killed_RSV-vs-Vehicle_Control
GRCh38_ACSS1	0.0435603	0.0435603	0.640367	1	MAST_12hpi_Heat_Killed_RSV-vs-Vehicle_Control
GRCh38_GPR108	0.0435498	0.0435498	0.789178	1	MAST_12hpi_Heat_Killed_RSV-vs-Vehicle_Control
GRCh38_KRT10	0.0435354	0.0435354	0.0471928	1	MAST_12hpi_Heat_Killed_RSV-vs-Vehicle_Control
GRCh38_PRDX6	0.043514	0.043514	0.19582	1	MAST_12hpi_Heat_Killed_RSV-vs-Vehicle_Control
GRCh38_SLFN13	0.0434998	0.0434998	0.465056	1	MAST_12hpi_Heat_Killed_RSV-vs-Vehicle_Control
GRCh38_NUDT2	0.0434512	0.0434512	0.770153	1	MAST_12hpi_Heat_Killed_RSV-vs-Vehicle_Control
GRCh38_MRPS17	0.0434445	0.0434445	0.590039	1	MAST_12hpi_Heat_Killed_RSV-vs-Vehicle_Control
GRCh38_STK40	0.0434121	0.0434121	0.584454	1	MAST_12hpi_Heat_Killed_RSV-vs-Vehicle_Control
GRCh38_FIG4	0.0433875	0.0433875	0.621085	1	MAST_12hpi_Heat_Killed_RSV-vs-Vehicle_Control
GRCh38_ADORA2B	0.0433578	0.0433578	0.485014	1	MAST_12hpi_Heat_Killed_RSV-vs-Vehicle_Control
GRCh38_ASNA1	0.0433472	0.0433472	0.7854	1	MAST_12hpi_Heat_Killed_RSV-vs-Vehicle_Control
GRCh38_JKAMP	0.0433343	0.0433343	0.618469	1	MAST_12hpi_Heat_Killed_RSV-vs-Vehicle_Control
GRCh38_ATP5MC2	0.0433297	0.0433297	0.0075311	0.946495	MAST_12hpi_Heat_Killed_RSV-vs-Vehicle_Control
GRCh38_PUF60	0.0433128	0.0433128	0.153506	1	MAST_12hpi_Heat_Killed_RSV-vs-Vehicle_Control
GRCh38_KLHL4	0.0432895	0.0432895	0.192152	1	MAST_12hpi_Heat_Killed_RSV-vs-Vehicle_Control
GRCh38_TGDS	0.0432728	0.0432728	0.279029	1	MAST_12hpi_Heat_Killed_RSV-vs-Vehicle_Control
GRCh38_C15orf39	0.0432722	0.0432722	0.601464	1	MAST_12hpi_Heat_Killed_RSV-vs-Vehicle_Control
GRCh38_SCFD2	0.0432609	0.0432609	0.411937	1	MAST_12hpi_Heat_Killed_RSV-vs-Vehicle_Control
GRCh38_CASP8	0.0432491	0.0432491	0.765786	1	MAST_12hpi_Heat_Killed_RSV-vs-Vehicle_Control
GRCh38_UPK3BL1	0.043239	0.043239	0.153904	1	MAST_12hpi_Heat_Killed_RSV-vs-Vehicle_Control
GRCh38_SEC23B	0.0431776	0.0431776	0.88614	1	MAST_12hpi_Heat_Killed_RSV-vs-Vehicle_Control
GRCh38_KAT2B	0.0431634	0.0431634	0.458743	1	MAST_12hpi_Heat_Killed_RSV-vs-Vehicle_Control
GRCh38_ZNF484	0.0431418	0.0431418	0.156489	1	MAST_12hpi_Heat_Killed_RSV-vs-Vehicle_Control
GRCh38_AC005034.3	0.0431176	0.0431176	0.459082	1	MAST_12hpi_Heat_Killed_RSV-vs-Vehicle_Control
GRCh38_TUBGCP5	0.0431053	0.0431053	0.837177	1	MAST_12hpi_Heat_Killed_RSV-vs-Vehicle_Control
GRCh38_KIF13B	0.0430539	0.0430539	0.406918	1	MAST_12hpi_Heat_Killed_RSV-vs-Vehicle_Control
GRCh38_BIRC7	0.0430322	0.0430322	0.320149	1	MAST_12hpi_Heat_Killed_RSV-vs-Vehicle_Control
GRCh38_NHSL1	0.0430273	0.0430273	0.381094	1	MAST_12hpi_Heat_Killed_RSV-vs-Vehicle_Control
GRCh38_ELP3	0.0430264	0.0430264	0.646426	1	MAST_12hpi_Heat_Killed_RSV-vs-Vehicle_Control
GRCh38_LARP4B	0.0429946	0.0429946	0.406678	1	MAST_12hpi_Heat_Killed_RSV-vs-Vehicle_Control
GRCh38_ORAOV1	0.0429716	0.0429716	0.139086	1	MAST_12hpi_Heat_Killed_RSV-vs-Vehicle_Control
GRCh38_SEZ6L2	0.0429581	0.0429581	0.695998	1	MAST_12hpi_Heat_Killed_RSV-vs-Vehicle_Control
GRCh38_TMEM64	0.0429496	0.0429496	0.838168	1	MAST_12hpi_Heat_Killed_RSV-vs-Vehicle_Control
GRCh38_G3BP1	0.0429491	0.0429491	0.734498	1	MAST_12hpi_Heat_Killed_RSV-vs-Vehicle_Control
GRCh38_EPB41L4A	0.0429462	0.0429462	0.401568	1	MAST_12hpi_Heat_Killed_RSV-vs-Vehicle_Control
GRCh38_PDSS2	0.0429255	0.0429255	0.555914	1	MAST_12hpi_Heat_Killed_RSV-vs-Vehicle_Control
GRCh38_ACAA1	0.0429198	0.0429198	0.81612	1	MAST_12hpi_Heat_Killed_RSV-vs-Vehicle_Control
GRCh38_SLC27A4	0.0429125	0.0429125	0.771421	1	MAST_12hpi_Heat_Killed_RSV-vs-Vehicle_Control
GRCh38_LINP1	0.0429109	0.0429109	0.850895	1	MAST_12hpi_Heat_Killed_RSV-vs-Vehicle_Control
GRCh38_AL049543.1	0.0428967	0.0428967	0.102731	1	MAST_12hpi_Heat_Killed_RSV-vs-Vehicle_Control
GRCh38_ARFGEF2	0.0428937	0.0428937	0.787369	1	MAST_12hpi_Heat_Killed_RSV-vs-Vehicle_Control
GRCh38_TUBA1B	0.0428899	0.0428899	0.153879	1	MAST_12hpi_Heat_Killed_RSV-vs-Vehicle_Control
GRCh38_SLC45A4	0.0428693	0.0428693	0.183524	1	MAST_12hpi_Heat_Killed_RSV-vs-Vehicle_Control
GRCh38_MRPL28	0.042865	0.042865	0.621736	1	MAST_12hpi_Heat_Killed_RSV-vs-Vehicle_Control
GRCh38_FNDC10	0.0428389	0.0428389	0.256295	1	MAST_12hpi_Heat_Killed_RSV-vs-Vehicle_Control
GRCh38_RPP25L	0.0428146	0.0428146	0.446555	1	MAST_12hpi_Heat_Killed_RSV-vs-Vehicle_Control
GRCh38_MED4	0.0428023	0.0428023	0.85731	1	MAST_12hpi_Heat_Killed_RSV-vs-Vehicle_Control
GRCh38_POMGNT2	0.0427822	0.0427822	0.71567	1	MAST_12hpi_Heat_Killed_RSV-vs-Vehicle_Control
GRCh38_GON4L	0.0427767	0.0427767	0.638381	1	MAST_12hpi_Heat_Killed_RSV-vs-Vehicle_Control
GRCh38_RDH13	0.0427742	0.0427742	0.68443	1	MAST_12hpi_Heat_Killed_RSV-vs-Vehicle_Control
GRCh38_PPP1CA	0.0427698	0.0427698	0.0669872	1	MAST_12hpi_Heat_Killed_RSV-vs-Vehicle_Control
GRCh38_MLLT3	0.0427349	0.0427349	0.771871	1	MAST_12hpi_Heat_Killed_RSV-vs-Vehicle_Control
GRCh38_SMG1	0.0427155	0.0427155	0.524263	1	MAST_12hpi_Heat_Killed_RSV-vs-Vehicle_Control
GRCh38_FBXW5	0.0427053	0.0427053	0.878679	1	MAST_12hpi_Heat_Killed_RSV-vs-Vehicle_Control
GRCh38_CDC14B	0.042694	0.042694	0.594025	1	MAST_12hpi_Heat_Killed_RSV-vs-Vehicle_Control
GRCh38_TBC1D25	0.0426858	0.0426858	0.692797	1	MAST_12hpi_Heat_Killed_RSV-vs-Vehicle_Control
GRCh38_ERMARD	0.0426755	0.0426755	0.493895	1	MAST_12hpi_Heat_Killed_RSV-vs-Vehicle_Control
GRCh38_ZSCAN2	0.0426729	0.0426729	0.727457	1	MAST_12hpi_Heat_Killed_RSV-vs-Vehicle_Control
GRCh38_STEAP1	0.042668	0.042668	0.863058	1	MAST_12hpi_Heat_Killed_RSV-vs-Vehicle_Control
GRCh38_HSPBAP1	0.0426675	0.0426675	0.577062	1	MAST_12hpi_Heat_Killed_RSV-vs-Vehicle_Control
GRCh38_IGFL1	0.0426456	0.0426456	0.25864	1	MAST_12hpi_Heat_Killed_RSV-vs-Vehicle_Control
GRCh38_PRDM4	0.0426306	0.0426306	0.0123789	1	MAST_12hpi_Heat_Killed_RSV-vs-Vehicle_Control
GRCh38_ZNF726	0.0426168	0.0426168	0.119418	1	MAST_12hpi_Heat_Killed_RSV-vs-Vehicle_Control
GRCh38_MYL9	0.0425989	0.0425989	0.811949	1	MAST_12hpi_Heat_Killed_RSV-vs-Vehicle_Control
GRCh38_AC011603.2	0.0425628	0.0425628	0.340563	1	MAST_12hpi_Heat_Killed_RSV-vs-Vehicle_Control
GRCh38_GGT1	0.0425408	0.0425408	0.620227	1	MAST_12hpi_Heat_Killed_RSV-vs-Vehicle_Control
GRCh38_NDUFB3	0.0425398	0.0425398	0.117202	1	MAST_12hpi_Heat_Killed_RSV-vs-Vehicle_Control
GRCh38_LINC02381	0.0425394	0.0425394	0.17427	1	MAST_12hpi_Heat_Killed_RSV-vs-Vehicle_Control
GRCh38_RBL2	0.0425296	0.0425296	0.748237	1	MAST_12hpi_Heat_Killed_RSV-vs-Vehicle_Control
GRCh38_FAM98C	0.0425155	0.0425155	0.86732	1	MAST_12hpi_Heat_Killed_RSV-vs-Vehicle_Control
GRCh38_C16orf45	0.0425112	0.0425112	0.871235	1	MAST_12hpi_Heat_Killed_RSV-vs-Vehicle_Control
GRCh38_GPC1	0.0424538	0.0424538	0.857931	1	MAST_12hpi_Heat_Killed_RSV-vs-Vehicle_Control
GRCh38_IFI27L2	0.0424497	0.0424497	0.701989	1	MAST_12hpi_Heat_Killed_RSV-vs-Vehicle_Control
GRCh38_BAZ2B	0.0424404	0.0424404	0.868655	1	MAST_12hpi_Heat_Killed_RSV-vs-Vehicle_Control
GRCh38_NT5C3B	0.0424332	0.0424332	0.600234	1	MAST_12hpi_Heat_Killed_RSV-vs-Vehicle_Control
GRCh38_MBIP	0.0423985	0.0423985	0.87062	1	MAST_12hpi_Heat_Killed_RSV-vs-Vehicle_Control
GRCh38_NME6	0.0423925	0.0423925	0.153731	1	MAST_12hpi_Heat_Killed_RSV-vs-Vehicle_Control
GRCh38_NDUFS3	0.0423856	0.0423856	0.255562	1	MAST_12hpi_Heat_Killed_RSV-vs-Vehicle_Control
GRCh38_SRRM1	0.0423828	0.0423828	0.705969	1	MAST_12hpi_Heat_Killed_RSV-vs-Vehicle_Control
GRCh38_AP005329.3	0.0423748	0.0423748	0.38944	1	MAST_12hpi_Heat_Killed_RSV-vs-Vehicle_Control
GRCh38_PANX1	0.0423593	0.0423593	0.11289	1	MAST_12hpi_Heat_Killed_RSV-vs-Vehicle_Control
GRCh38_PTRH2	0.0423283	0.0423283	0.0878538	1	MAST_12hpi_Heat_Killed_RSV-vs-Vehicle_Control
GRCh38_HS2ST1	0.0423189	0.0423189	0.724567	1	MAST_12hpi_Heat_Killed_RSV-vs-Vehicle_Control
GRCh38_AC025171.2	0.0423029	0.0423029	0.179869	1	MAST_12hpi_Heat_Killed_RSV-vs-Vehicle_Control
GRCh38_AC004590.1	0.0422682	0.0422682	0.254258	1	MAST_12hpi_Heat_Killed_RSV-vs-Vehicle_Control
GRCh38_PICALM	0.0422531	0.0422531	0.856942	1	MAST_12hpi_Heat_Killed_RSV-vs-Vehicle_Control
GRCh38_AL136295.5	0.042231	0.042231	0.0934159	1	MAST_12hpi_Heat_Killed_RSV-vs-Vehicle_Control
GRCh38_ANKRD42	0.0422283	0.0422283	0.187025	1	MAST_12hpi_Heat_Killed_RSV-vs-Vehicle_Control
GRCh38_RBMXL1	0.0422232	0.0422232	0.0921971	1	MAST_12hpi_Heat_Killed_RSV-vs-Vehicle_Control
GRCh38_TRIM14	0.0422176	0.0422176	0.58448	1	MAST_12hpi_Heat_Killed_RSV-vs-Vehicle_Control
GRCh38_AL161457.2	0.0421692	0.0421692	0.282499	1	MAST_12hpi_Heat_Killed_RSV-vs-Vehicle_Control
GRCh38_KEAP1	0.0421114	0.0421114	0.679031	1	MAST_12hpi_Heat_Killed_RSV-vs-Vehicle_Control
GRCh38_CLEC11A	0.0420896	0.0420896	0.823612	1	MAST_12hpi_Heat_Killed_RSV-vs-Vehicle_Control
GRCh38_E2F8	0.0420787	0.0420787	0.337723	1	MAST_12hpi_Heat_Killed_RSV-vs-Vehicle_Control
GRCh38_HECTD1	0.0420174	0.0420174	0.871018	1	MAST_12hpi_Heat_Killed_RSV-vs-Vehicle_Control
GRCh38_FKBP2	0.0419522	0.0419522	0.245062	1	MAST_12hpi_Heat_Killed_RSV-vs-Vehicle_Control
GRCh38_CDH2	0.041948	0.041948	0.156624	1	MAST_12hpi_Heat_Killed_RSV-vs-Vehicle_Control
GRCh38_NFATC2	0.0419265	0.0419265	0.193601	1	MAST_12hpi_Heat_Killed_RSV-vs-Vehicle_Control
GRCh38_ABHD14B	0.041886	0.041886	0.700351	1	MAST_12hpi_Heat_Killed_RSV-vs-Vehicle_Control
GRCh38_MED18	0.0418761	0.0418761	0.190881	1	MAST_12hpi_Heat_Killed_RSV-vs-Vehicle_Control
GRCh38_MIS12	0.041858	0.041858	0.627527	1	MAST_12hpi_Heat_Killed_RSV-vs-Vehicle_Control
GRCh38_WDR41	0.0418522	0.0418522	0.858718	1	MAST_12hpi_Heat_Killed_RSV-vs-Vehicle_Control
GRCh38_AC010618.3	0.0418455	0.0418455	0.195955	1	MAST_12hpi_Heat_Killed_RSV-vs-Vehicle_Control
GRCh38_DNAJC3	0.0418366	0.0418366	0.129715	1	MAST_12hpi_Heat_Killed_RSV-vs-Vehicle_Control
GRCh38_ZNF573	0.0417895	0.0417895	0.485979	1	MAST_12hpi_Heat_Killed_RSV-vs-Vehicle_Control
GRCh38_MVK	0.0417822	0.0417822	0.24298	1	MAST_12hpi_Heat_Killed_RSV-vs-Vehicle_Control
GRCh38_NAV1	0.0417682	0.0417682	0.144676	1	MAST_12hpi_Heat_Killed_RSV-vs-Vehicle_Control
GRCh38_GFOD1	0.0417681	0.0417681	0.526902	1	MAST_12hpi_Heat_Killed_RSV-vs-Vehicle_Control
GRCh38_SLC2A11	0.0417577	0.0417577	0.501183	1	MAST_12hpi_Heat_Killed_RSV-vs-Vehicle_Control
GRCh38_BACE2	0.0417517	0.0417517	0.159602	1	MAST_12hpi_Heat_Killed_RSV-vs-Vehicle_Control
GRCh38_DCTN2	0.04169	0.04169	0.702013	1	MAST_12hpi_Heat_Killed_RSV-vs-Vehicle_Control
GRCh38_NDUFA4	0.041684	0.041684	0.00541927	0.904146	MAST_12hpi_Heat_Killed_RSV-vs-Vehicle_Control
GRCh38_EARS2	0.041662	0.041662	0.541516	1	MAST_12hpi_Heat_Killed_RSV-vs-Vehicle_Control
GRCh38_CYP3A5	0.0416436	0.0416436	0.500914	1	MAST_12hpi_Heat_Killed_RSV-vs-Vehicle_Control
GRCh38_KIAA1468	0.0416217	0.0416217	0.521436	1	MAST_12hpi_Heat_Killed_RSV-vs-Vehicle_Control
GRCh38_RPL17	0.0416088	0.0416088	0.513734	1	MAST_12hpi_Heat_Killed_RSV-vs-Vehicle_Control
GRCh38_CBFB	0.0415842	0.0415842	0.638908	1	MAST_12hpi_Heat_Killed_RSV-vs-Vehicle_Control
GRCh38_TGFBRAP1	0.0415334	0.0415334	0.776168	1	MAST_12hpi_Heat_Killed_RSV-vs-Vehicle_Control
GRCh38_GAS6-AS1	0.0415041	0.0415041	0.522337	1	MAST_12hpi_Heat_Killed_RSV-vs-Vehicle_Control
GRCh38_PRMT9	0.041489	0.041489	0.388898	1	MAST_12hpi_Heat_Killed_RSV-vs-Vehicle_Control
GRCh38_PRKACB	0.0414593	0.0414593	0.697959	1	MAST_12hpi_Heat_Killed_RSV-vs-Vehicle_Control
GRCh38_DUOX1	0.041446	0.041446	0.182665	1	MAST_12hpi_Heat_Killed_RSV-vs-Vehicle_Control
GRCh38_IRF2	0.0414298	0.0414298	0.721232	1	MAST_12hpi_Heat_Killed_RSV-vs-Vehicle_Control
GRCh38_PROSER1	0.0414036	0.0414036	0.555825	1	MAST_12hpi_Heat_Killed_RSV-vs-Vehicle_Control
GRCh38_FASTKD5	0.0413872	0.0413872	0.589386	1	MAST_12hpi_Heat_Killed_RSV-vs-Vehicle_Control
GRCh38_AC016596.1	0.0413767	0.0413767	0.12125	1	MAST_12hpi_Heat_Killed_RSV-vs-Vehicle_Control
GRCh38_CEP68	0.0413333	0.0413333	0.778794	1	MAST_12hpi_Heat_Killed_RSV-vs-Vehicle_Control
GRCh38_HOXB8	0.0413027	0.0413027	0.485428	1	MAST_12hpi_Heat_Killed_RSV-vs-Vehicle_Control
GRCh38_AC025181.2	0.0412994	0.0412994	0.373157	1	MAST_12hpi_Heat_Killed_RSV-vs-Vehicle_Control
GRCh38_MESD	0.0412876	0.0412876	0.513456	1	MAST_12hpi_Heat_Killed_RSV-vs-Vehicle_Control
GRCh38_KPNA2	0.0412768	0.0412768	0.00161261	0.85623	MAST_12hpi_Heat_Killed_RSV-vs-Vehicle_Control
GRCh38_C19orf53	0.0412704	0.0412704	0.0369871	1	MAST_12hpi_Heat_Killed_RSV-vs-Vehicle_Control
GRCh38_IGSF10	0.0412527	0.0412527	0.257591	1	MAST_12hpi_Heat_Killed_RSV-vs-Vehicle_Control
GRCh38_ZFAND2B	0.0412501	0.0412501	0.769682	1	MAST_12hpi_Heat_Killed_RSV-vs-Vehicle_Control
GRCh38_OSBPL11	0.0412386	0.0412386	0.634598	1	MAST_12hpi_Heat_Killed_RSV-vs-Vehicle_Control
GRCh38_NDUFAB1	0.0412175	0.0412175	0.198842	1	MAST_12hpi_Heat_Killed_RSV-vs-Vehicle_Control
GRCh38_THAP10	0.0411973	0.0411973	0.746128	1	MAST_12hpi_Heat_Killed_RSV-vs-Vehicle_Control
GRCh38_ANXA11	0.041168	0.041168	0.602045	1	MAST_12hpi_Heat_Killed_RSV-vs-Vehicle_Control
GRCh38_AC106782.2	0.0411314	0.0411314	0.230469	1	MAST_12hpi_Heat_Killed_RSV-vs-Vehicle_Control
GRCh38_ZNF92	0.0411248	0.0411248	0.192909	1	MAST_12hpi_Heat_Killed_RSV-vs-Vehicle_Control
GRCh38_NPM1	0.0411243	0.0411243	0.156704	1	MAST_12hpi_Heat_Killed_RSV-vs-Vehicle_Control
GRCh38_CCNJ	0.0411205	0.0411205	0.37113	1	MAST_12hpi_Heat_Killed_RSV-vs-Vehicle_Control
GRCh38_CPNE3	0.0411182	0.0411182	0.580774	1	MAST_12hpi_Heat_Killed_RSV-vs-Vehicle_Control
GRCh38_PTEN	0.0411085	0.0411085	0.888646	1	MAST_12hpi_Heat_Killed_RSV-vs-Vehicle_Control
GRCh38_CCDC32	0.0411022	0.0411022	0.679523	1	MAST_12hpi_Heat_Killed_RSV-vs-Vehicle_Control
GRCh38_SPARC	0.0410904	0.0410904	0.593347	1	MAST_12hpi_Heat_Killed_RSV-vs-Vehicle_Control
GRCh38_CHRDL2	0.0410448	0.0410448	0.501107	1	MAST_12hpi_Heat_Killed_RSV-vs-Vehicle_Control
GRCh38_ERMP1	0.0410442	0.0410442	0.584229	1	MAST_12hpi_Heat_Killed_RSV-vs-Vehicle_Control
GRCh38_ISL2	0.0410165	0.0410165	0.428474	1	MAST_12hpi_Heat_Killed_RSV-vs-Vehicle_Control
GRCh38_ARFGEF1	0.0410001	0.0410001	0.799247	1	MAST_12hpi_Heat_Killed_RSV-vs-Vehicle_Control
GRCh38_SLC35D1	0.0409865	0.0409865	0.336098	1	MAST_12hpi_Heat_Killed_RSV-vs-Vehicle_Control
GRCh38_FKBP1B	0.0409842	0.0409842	0.230708	1	MAST_12hpi_Heat_Killed_RSV-vs-Vehicle_Control
GRCh38_ACP1	0.0409812	0.0409812	0.0958217	1	MAST_12hpi_Heat_Killed_RSV-vs-Vehicle_Control
GRCh38_DAPL1	0.040971	0.040971	0.739294	1	MAST_12hpi_Heat_Killed_RSV-vs-Vehicle_Control
GRCh38_R3HDM1	0.040968	0.040968	0.506543	1	MAST_12hpi_Heat_Killed_RSV-vs-Vehicle_Control
GRCh38_PPP6R3	0.0409561	0.0409561	0.808629	1	MAST_12hpi_Heat_Killed_RSV-vs-Vehicle_Control
GRCh38_MRPL24	0.0409554	0.0409554	0.622744	1	MAST_12hpi_Heat_Killed_RSV-vs-Vehicle_Control
GRCh38_MRRF	0.0409552	0.0409552	0.897781	1	MAST_12hpi_Heat_Killed_RSV-vs-Vehicle_Control
GRCh38_RBM34	0.0409107	0.0409107	0.412682	1	MAST_12hpi_Heat_Killed_RSV-vs-Vehicle_Control
GRCh38_GIGYF1	0.0409106	0.0409106	0.2868	1	MAST_12hpi_Heat_Killed_RSV-vs-Vehicle_Control
GRCh38_TGFBR3	0.0409036	0.0409036	0.314475	1	MAST_12hpi_Heat_Killed_RSV-vs-Vehicle_Control
GRCh38_PTK6	0.0408562	0.0408562	0.173804	1	MAST_12hpi_Heat_Killed_RSV-vs-Vehicle_Control
GRCh38_C17orf100	0.0408554	0.0408554	0.257681	1	MAST_12hpi_Heat_Killed_RSV-vs-Vehicle_Control
GRCh38_STOX2	0.0408232	0.0408232	0.471959	1	MAST_12hpi_Heat_Killed_RSV-vs-Vehicle_Control
GRCh38_FBLN5	0.0408037	0.0408037	0.200964	1	MAST_12hpi_Heat_Killed_RSV-vs-Vehicle_Control
GRCh38_MLXIP	0.0407539	0.0407539	0.585384	1	MAST_12hpi_Heat_Killed_RSV-vs-Vehicle_Control
GRCh38_AC048341.1	0.0407452	0.0407452	0.602498	1	MAST_12hpi_Heat_Killed_RSV-vs-Vehicle_Control
GRCh38_TMEM59L	0.0407145	0.0407145	0.135576	1	MAST_12hpi_Heat_Killed_RSV-vs-Vehicle_Control
GRCh38_ZSCAN29	0.0405922	0.0405922	0.53018	1	MAST_12hpi_Heat_Killed_RSV-vs-Vehicle_Control
GRCh38_GALT	0.0405832	0.0405832	0.812687	1	MAST_12hpi_Heat_Killed_RSV-vs-Vehicle_Control
GRCh38_CLN8	0.040573	0.040573	0.0651791	1	MAST_12hpi_Heat_Killed_RSV-vs-Vehicle_Control
GRCh38_TMEM179B	0.0405729	0.0405729	0.0136536	1	MAST_12hpi_Heat_Killed_RSV-vs-Vehicle_Control
GRCh38_WWP1	0.0405682	0.0405682	0.738533	1	MAST_12hpi_Heat_Killed_RSV-vs-Vehicle_Control
GRCh38_BORCS8	0.0405561	0.0405561	0.513826	1	MAST_12hpi_Heat_Killed_RSV-vs-Vehicle_Control
GRCh38_COMMD10	0.0405548	0.0405548	0.895886	1	MAST_12hpi_Heat_Killed_RSV-vs-Vehicle_Control
GRCh38_ANXA2	0.0404816	0.0404816	0.140471	1	MAST_12hpi_Heat_Killed_RSV-vs-Vehicle_Control
GRCh38_XXYLT1	0.0404578	0.0404578	0.663929	1	MAST_12hpi_Heat_Killed_RSV-vs-Vehicle_Control
GRCh38_CAPRIN1	0.0404303	0.0404303	0.572495	1	MAST_12hpi_Heat_Killed_RSV-vs-Vehicle_Control
GRCh38_KLC4	0.040404	0.040404	0.570708	1	MAST_12hpi_Heat_Killed_RSV-vs-Vehicle_Control
GRCh38_CANX	0.0403952	0.0403952	0.312469	1	MAST_12hpi_Heat_Killed_RSV-vs-Vehicle_Control
GRCh38_BBS7	0.0403492	0.0403492	0.497795	1	MAST_12hpi_Heat_Killed_RSV-vs-Vehicle_Control
GRCh38_MRPS23	0.0403482	0.0403482	0.582599	1	MAST_12hpi_Heat_Killed_RSV-vs-Vehicle_Control
GRCh38_KIAA1328	0.0403466	0.0403466	0.31821	1	MAST_12hpi_Heat_Killed_RSV-vs-Vehicle_Control
GRCh38_DAD1	0.0403062	0.0403062	0.100465	1	MAST_12hpi_Heat_Killed_RSV-vs-Vehicle_Control
GRCh38_TNFAIP1	0.0403043	0.0403043	0.825568	1	MAST_12hpi_Heat_Killed_RSV-vs-Vehicle_Control
GRCh38_RPL26L1	0.0403006	0.0403006	0.254917	1	MAST_12hpi_Heat_Killed_RSV-vs-Vehicle_Control
GRCh38_SNAP47	0.0402889	0.0402889	0.897215	1	MAST_12hpi_Heat_Killed_RSV-vs-Vehicle_Control
GRCh38_PHEX	0.0402858	0.0402858	0.32342	1	MAST_12hpi_Heat_Killed_RSV-vs-Vehicle_Control
GRCh38_CBR1	0.0402722	0.0402722	0.33909	1	MAST_12hpi_Heat_Killed_RSV-vs-Vehicle_Control
GRCh38_CRIPT	0.0402569	0.0402569	0.251852	1	MAST_12hpi_Heat_Killed_RSV-vs-Vehicle_Control
GRCh38_OPHN1	0.0402511	0.0402511	0.139339	1	MAST_12hpi_Heat_Killed_RSV-vs-Vehicle_Control
GRCh38_NEBL	0.0402162	0.0402162	0.49956	1	MAST_12hpi_Heat_Killed_RSV-vs-Vehicle_Control
GRCh38_VPS35	0.0402118	0.0402118	0.616496	1	MAST_12hpi_Heat_Killed_RSV-vs-Vehicle_Control
GRCh38_MSRA	0.0401936	0.0401936	0.871844	1	MAST_12hpi_Heat_Killed_RSV-vs-Vehicle_Control
GRCh38_CEP78	0.0401818	0.0401818	0.509636	1	MAST_12hpi_Heat_Killed_RSV-vs-Vehicle_Control
GRCh38_CDC23	0.0401772	0.0401772	0.794727	1	MAST_12hpi_Heat_Killed_RSV-vs-Vehicle_Control
GRCh38_BUD31	0.040157	0.040157	0.496715	1	MAST_12hpi_Heat_Killed_RSV-vs-Vehicle_Control
GRCh38_SPRY4-AS1	0.0401211	0.0401211	0.0798863	1	MAST_12hpi_Heat_Killed_RSV-vs-Vehicle_Control
GRCh38_BRCA1	0.0401179	0.0401179	0.858638	1	MAST_12hpi_Heat_Killed_RSV-vs-Vehicle_Control
GRCh38_IPO4	0.0400789	0.0400789	0.822211	1	MAST_12hpi_Heat_Killed_RSV-vs-Vehicle_Control
GRCh38_ZRANB3	0.0400738	0.0400738	0.775273	1	MAST_12hpi_Heat_Killed_RSV-vs-Vehicle_Control
GRCh38_GYS1	0.04005	0.04005	0.123853	1	MAST_12hpi_Heat_Killed_RSV-vs-Vehicle_Control
GRCh38_ACADSB	0.0400423	0.0400423	0.341904	1	MAST_12hpi_Heat_Killed_RSV-vs-Vehicle_Control
GRCh38_LRIF1	0.0400327	0.0400327	0.901841	1	MAST_12hpi_Heat_Killed_RSV-vs-Vehicle_Control
GRCh38_BCAS3	0.0400269	0.0400269	0.458272	1	MAST_12hpi_Heat_Killed_RSV-vs-Vehicle_Control
GRCh38_CFH	0.0400127	0.0400127	0.627134	1	MAST_12hpi_Heat_Killed_RSV-vs-Vehicle_Control
GRCh38_CCDC34	0.0399923	0.0399923	0.557016	1	MAST_12hpi_Heat_Killed_RSV-vs-Vehicle_Control
GRCh38_NARS	0.0399403	0.0399403	0.484565	1	MAST_12hpi_Heat_Killed_RSV-vs-Vehicle_Control
GRCh38_MRGBP	0.0399158	0.0399158	0.197646	1	MAST_12hpi_Heat_Killed_RSV-vs-Vehicle_Control
GRCh38_CYB561D1	0.0399037	0.0399037	0.258832	1	MAST_12hpi_Heat_Killed_RSV-vs-Vehicle_Control
GRCh38_RIF1	0.0398519	0.0398519	0.300941	1	MAST_12hpi_Heat_Killed_RSV-vs-Vehicle_Control
GRCh38_ZNF324	0.0398495	0.0398495	0.607255	1	MAST_12hpi_Heat_Killed_RSV-vs-Vehicle_Control
GRCh38_HOXB3	0.0398401	0.0398401	0.219096	1	MAST_12hpi_Heat_Killed_RSV-vs-Vehicle_Control
GRCh38_ZSWIM1	0.0398355	0.0398355	0.30668	1	MAST_12hpi_Heat_Killed_RSV-vs-Vehicle_Control
GRCh38_NUDT13	0.0398334	0.0398334	0.503433	1	MAST_12hpi_Heat_Killed_RSV-vs-Vehicle_Control
GRCh38_C19orf66	0.0398068	0.0398068	0.722439	1	MAST_12hpi_Heat_Killed_RSV-vs-Vehicle_Control
GRCh38_CASTOR3	0.039789	0.039789	0.367015	1	MAST_12hpi_Heat_Killed_RSV-vs-Vehicle_Control
GRCh38_MARCKSL1	0.0397819	0.0397819	0.732098	1	MAST_12hpi_Heat_Killed_RSV-vs-Vehicle_Control
GRCh38_SMG6	0.0397765	0.0397765	0.589273	1	MAST_12hpi_Heat_Killed_RSV-vs-Vehicle_Control
GRCh38_MFF	0.0397737	0.0397737	0.519874	1	MAST_12hpi_Heat_Killed_RSV-vs-Vehicle_Control
GRCh38_SEMA3C	0.0397644	0.0397644	0.597122	1	MAST_12hpi_Heat_Killed_RSV-vs-Vehicle_Control
GRCh38_AC008083.2	0.0397534	0.0397534	0.29719	1	MAST_12hpi_Heat_Killed_RSV-vs-Vehicle_Control
GRCh38_TCF20	0.0397404	0.0397404	0.22593	1	MAST_12hpi_Heat_Killed_RSV-vs-Vehicle_Control
GRCh38_SPATA18	0.0397093	0.0397093	0.134598	1	MAST_12hpi_Heat_Killed_RSV-vs-Vehicle_Control
GRCh38_C16orf74	0.0396976	0.0396976	0.70368	1	MAST_12hpi_Heat_Killed_RSV-vs-Vehicle_Control
GRCh38_ZNF182	0.039696	0.039696	0.427204	1	MAST_12hpi_Heat_Killed_RSV-vs-Vehicle_Control
GRCh38_ZNF112	0.0396223	0.0396223	0.285861	1	MAST_12hpi_Heat_Killed_RSV-vs-Vehicle_Control
GRCh38_NCOA7	0.0396071	0.0396071	0.887749	1	MAST_12hpi_Heat_Killed_RSV-vs-Vehicle_Control
GRCh38_AC096677.1	0.0396049	0.0396049	0.368389	1	MAST_12hpi_Heat_Killed_RSV-vs-Vehicle_Control
GRCh38_AC006480.2	0.0395729	0.0395729	0.409127	1	MAST_12hpi_Heat_Killed_RSV-vs-Vehicle_Control
GRCh38_TUBB	0.0395728	0.0395728	0.0646292	1	MAST_12hpi_Heat_Killed_RSV-vs-Vehicle_Control
GRCh38_CTR9	0.0395577	0.0395577	0.391806	1	MAST_12hpi_Heat_Killed_RSV-vs-Vehicle_Control
GRCh38_DTD2	0.0395151	0.0395151	0.429181	1	MAST_12hpi_Heat_Killed_RSV-vs-Vehicle_Control
GRCh38_SHOX2	0.0395065	0.0395065	0.481783	1	MAST_12hpi_Heat_Killed_RSV-vs-Vehicle_Control
GRCh38_TCP1	0.0394913	0.0394913	0.539463	1	MAST_12hpi_Heat_Killed_RSV-vs-Vehicle_Control
GRCh38_DNAJB1	0.0394688	0.0394688	0.386609	1	MAST_12hpi_Heat_Killed_RSV-vs-Vehicle_Control
GRCh38_GTF2IRD2B	0.0394598	0.0394598	0.206322	1	MAST_12hpi_Heat_Killed_RSV-vs-Vehicle_Control
GRCh38_LINC00941	0.039459	0.039459	0.418879	1	MAST_12hpi_Heat_Killed_RSV-vs-Vehicle_Control
GRCh38_FAM133A	0.0394489	0.0394489	0.535061	1	MAST_12hpi_Heat_Killed_RSV-vs-Vehicle_Control
GRCh38_PHB2	0.0394276	0.0394276	0.679392	1	MAST_12hpi_Heat_Killed_RSV-vs-Vehicle_Control
GRCh38_AL928654.1	0.0394211	0.0394211	0.299539	1	MAST_12hpi_Heat_Killed_RSV-vs-Vehicle_Control
GRCh38_EXOSC2	0.0394148	0.0394148	0.835564	1	MAST_12hpi_Heat_Killed_RSV-vs-Vehicle_Control
GRCh38_PSMA1	0.0394031	0.0394031	0.0504799	1	MAST_12hpi_Heat_Killed_RSV-vs-Vehicle_Control
GRCh38_RCAN1	0.0393598	0.0393598	0.316731	1	MAST_12hpi_Heat_Killed_RSV-vs-Vehicle_Control
GRCh38_STAC	0.0393263	0.0393263	0.0564679	1	MAST_12hpi_Heat_Killed_RSV-vs-Vehicle_Control
GRCh38_AC133550.2	0.0393241	0.0393241	0.308954	1	MAST_12hpi_Heat_Killed_RSV-vs-Vehicle_Control
GRCh38_ZDHHC16	0.0393136	0.0393136	0.717654	1	MAST_12hpi_Heat_Killed_RSV-vs-Vehicle_Control
GRCh38_PARN	0.0393089	0.0393089	0.775804	1	MAST_12hpi_Heat_Killed_RSV-vs-Vehicle_Control
GRCh38_ZNF704	0.039294	0.039294	0.370641	1	MAST_12hpi_Heat_Killed_RSV-vs-Vehicle_Control
GRCh38_ATP5F1D	0.0392843	0.0392843	0.21211	1	MAST_12hpi_Heat_Killed_RSV-vs-Vehicle_Control
GRCh38_ZNF107	0.0392688	0.0392688	0.0737298	1	MAST_12hpi_Heat_Killed_RSV-vs-Vehicle_Control
GRCh38_EBF1	0.0392293	0.0392293	0.156015	1	MAST_12hpi_Heat_Killed_RSV-vs-Vehicle_Control
GRCh38_CRACR2A	0.0392266	0.0392266	0.226845	1	MAST_12hpi_Heat_Killed_RSV-vs-Vehicle_Control
GRCh38_ARMC2	0.0392216	0.0392216	0.263505	1	MAST_12hpi_Heat_Killed_RSV-vs-Vehicle_Control
GRCh38_YIF1A	0.0392099	0.0392099	0.640128	1	MAST_12hpi_Heat_Killed_RSV-vs-Vehicle_Control
GRCh38_PPP1R12B	0.0392032	0.0392032	0.645757	1	MAST_12hpi_Heat_Killed_RSV-vs-Vehicle_Control
GRCh38_ALG13	0.0391947	0.0391947	0.739698	1	MAST_12hpi_Heat_Killed_RSV-vs-Vehicle_Control
GRCh38_LTN1	0.039173	0.039173	0.724707	1	MAST_12hpi_Heat_Killed_RSV-vs-Vehicle_Control
GRCh38_FOXP4-AS1	0.0391604	0.0391604	0.481151	1	MAST_12hpi_Heat_Killed_RSV-vs-Vehicle_Control
GRCh38_NAIP	0.0391532	0.0391532	0.284799	1	MAST_12hpi_Heat_Killed_RSV-vs-Vehicle_Control
GRCh38_ESCO2	0.0391415	0.0391415	0.171009	1	MAST_12hpi_Heat_Killed_RSV-vs-Vehicle_Control
GRCh38_CEP131	0.0391349	0.0391349	0.573421	1	MAST_12hpi_Heat_Killed_RSV-vs-Vehicle_Control
GRCh38_PTGR1	0.0391284	0.0391284	0.0271034	1	MAST_12hpi_Heat_Killed_RSV-vs-Vehicle_Control
GRCh38_LY6E	0.0391135	0.0391135	0.55185	1	MAST_12hpi_Heat_Killed_RSV-vs-Vehicle_Control
GRCh38_MPDU1	0.0391043	0.0391043	0.883981	1	MAST_12hpi_Heat_Killed_RSV-vs-Vehicle_Control
GRCh38_GCDH	0.0391002	0.0391002	0.754514	1	MAST_12hpi_Heat_Killed_RSV-vs-Vehicle_Control
GRCh38_PLEKHN1	0.0390948	0.0390948	0.363099	1	MAST_12hpi_Heat_Killed_RSV-vs-Vehicle_Control
GRCh38_CAST	0.0390658	0.0390658	0.486745	1	MAST_12hpi_Heat_Killed_RSV-vs-Vehicle_Control
GRCh38_GRAMD4	0.0390597	0.0390597	0.273062	1	MAST_12hpi_Heat_Killed_RSV-vs-Vehicle_Control
GRCh38_RB1	0.0390319	0.0390319	0.758133	1	MAST_12hpi_Heat_Killed_RSV-vs-Vehicle_Control
GRCh38_FAM136A	0.0390097	0.0390097	0.636691	1	MAST_12hpi_Heat_Killed_RSV-vs-Vehicle_Control
GRCh38_CCDC28B	0.039006	0.039006	0.389852	1	MAST_12hpi_Heat_Killed_RSV-vs-Vehicle_Control
GRCh38_LTV1	0.0389808	0.0389808	0.739296	1	MAST_12hpi_Heat_Killed_RSV-vs-Vehicle_Control
GRCh38_ROCK2	0.038977	0.038977	0.788862	1	MAST_12hpi_Heat_Killed_RSV-vs-Vehicle_Control
GRCh38_CD2AP	0.0389558	0.0389558	0.890579	1	MAST_12hpi_Heat_Killed_RSV-vs-Vehicle_Control
GRCh38_GCFC2	0.0389379	0.0389379	0.886108	1	MAST_12hpi_Heat_Killed_RSV-vs-Vehicle_Control
GRCh38_RPUSD3	0.0389249	0.0389249	0.445861	1	MAST_12hpi_Heat_Killed_RSV-vs-Vehicle_Control
GRCh38_GFER	0.0389136	0.0389136	0.901264	1	MAST_12hpi_Heat_Killed_RSV-vs-Vehicle_Control
GRCh38_SKA2	0.0388638	0.0388638	0.172183	1	MAST_12hpi_Heat_Killed_RSV-vs-Vehicle_Control
GRCh38_VCP	0.0388505	0.0388505	0.24754	1	MAST_12hpi_Heat_Killed_RSV-vs-Vehicle_Control
GRCh38_FAM200A	0.0388418	0.0388418	0.643274	1	MAST_12hpi_Heat_Killed_RSV-vs-Vehicle_Control
GRCh38_PSMB2	0.0388252	0.0388252	0.422446	1	MAST_12hpi_Heat_Killed_RSV-vs-Vehicle_Control
GRCh38_MYO7A	0.0388236	0.0388236	0.171765	1	MAST_12hpi_Heat_Killed_RSV-vs-Vehicle_Control
GRCh38_SECISBP2	0.0388133	0.0388133	0.871109	1	MAST_12hpi_Heat_Killed_RSV-vs-Vehicle_Control
GRCh38_AC016831.1	0.0388117	0.0388117	0.300989	1	MAST_12hpi_Heat_Killed_RSV-vs-Vehicle_Control
GRCh38_SLC22A23	0.038804	0.038804	0.633132	1	MAST_12hpi_Heat_Killed_RSV-vs-Vehicle_Control
GRCh38_ZFYVE16	0.0388005	0.0388005	0.176625	1	MAST_12hpi_Heat_Killed_RSV-vs-Vehicle_Control
GRCh38_SLC7A6	0.0387999	0.0387999	0.280406	1	MAST_12hpi_Heat_Killed_RSV-vs-Vehicle_Control
GRCh38_LIAS	0.0387957	0.0387957	0.520945	1	MAST_12hpi_Heat_Killed_RSV-vs-Vehicle_Control
GRCh38_MBD2	0.0387858	0.0387858	0.143104	1	MAST_12hpi_Heat_Killed_RSV-vs-Vehicle_Control
GRCh38_TMEM41B	0.038783	0.038783	0.648716	1	MAST_12hpi_Heat_Killed_RSV-vs-Vehicle_Control
GRCh38_APC	0.0387748	0.0387748	0.592761	1	MAST_12hpi_Heat_Killed_RSV-vs-Vehicle_Control
GRCh38_HRH2	0.0387619	0.0387619	0.510671	1	MAST_12hpi_Heat_Killed_RSV-vs-Vehicle_Control
GRCh38_RUFY3	0.0387389	0.0387389	0.613997	1	MAST_12hpi_Heat_Killed_RSV-vs-Vehicle_Control
GRCh38_SERTAD4-AS1	0.0387369	0.0387369	0.331387	1	MAST_12hpi_Heat_Killed_RSV-vs-Vehicle_Control
GRCh38_SRR	0.0386918	0.0386918	0.583756	1	MAST_12hpi_Heat_Killed_RSV-vs-Vehicle_Control
GRCh38_ITFG2	0.0386906	0.0386906	0.475156	1	MAST_12hpi_Heat_Killed_RSV-vs-Vehicle_Control
GRCh38_EIF1AX	0.0386842	0.0386842	0.273871	1	MAST_12hpi_Heat_Killed_RSV-vs-Vehicle_Control
GRCh38_DBT	0.0386569	0.0386569	0.705548	1	MAST_12hpi_Heat_Killed_RSV-vs-Vehicle_Control
GRCh38_EPB41L4A-AS1	0.0386568	0.0386568	0.906795	1	MAST_12hpi_Heat_Killed_RSV-vs-Vehicle_Control
GRCh38_TMEM202-AS1	0.0386419	0.0386419	0.179028	1	MAST_12hpi_Heat_Killed_RSV-vs-Vehicle_Control
GRCh38_RARRES1	0.0386311	0.0386311	0.703338	1	MAST_12hpi_Heat_Killed_RSV-vs-Vehicle_Control
GRCh38_FOXA3	0.0385681	0.0385681	0.209911	1	MAST_12hpi_Heat_Killed_RSV-vs-Vehicle_Control
GRCh38_NUP98	0.0385634	0.0385634	0.875111	1	MAST_12hpi_Heat_Killed_RSV-vs-Vehicle_Control
GRCh38_CNTNAP1	0.0385626	0.0385626	0.0824324	1	MAST_12hpi_Heat_Killed_RSV-vs-Vehicle_Control
GRCh38_SLC16A13	0.0385597	0.0385597	0.247284	1	MAST_12hpi_Heat_Killed_RSV-vs-Vehicle_Control
GRCh38_RAB5C	0.0385414	0.0385414	0.0471012	1	MAST_12hpi_Heat_Killed_RSV-vs-Vehicle_Control
GRCh38_RGS2	0.0385133	0.0385133	0.676157	1	MAST_12hpi_Heat_Killed_RSV-vs-Vehicle_Control
GRCh38_AL138828.1	0.0384902	0.0384902	0.452607	1	MAST_12hpi_Heat_Killed_RSV-vs-Vehicle_Control
GRCh38_NNMT	0.038467	0.038467	0.88507	1	MAST_12hpi_Heat_Killed_RSV-vs-Vehicle_Control
GRCh38_PIGQ	0.0384633	0.0384633	0.378127	1	MAST_12hpi_Heat_Killed_RSV-vs-Vehicle_Control
GRCh38_NFYB	0.0384397	0.0384397	0.657583	1	MAST_12hpi_Heat_Killed_RSV-vs-Vehicle_Control
GRCh38_LINC00672	0.0384312	0.0384312	0.350067	1	MAST_12hpi_Heat_Killed_RSV-vs-Vehicle_Control
GRCh38_AL021453.1	0.0384082	0.0384082	0.196424	1	MAST_12hpi_Heat_Killed_RSV-vs-Vehicle_Control
GRCh38_ADIPOR1	0.0383664	0.0383664	0.896787	1	MAST_12hpi_Heat_Killed_RSV-vs-Vehicle_Control
GRCh38_ERO1B	0.0383395	0.0383395	0.373828	1	MAST_12hpi_Heat_Killed_RSV-vs-Vehicle_Control
GRCh38_KMT2E-AS1	0.0383366	0.0383366	0.797542	1	MAST_12hpi_Heat_Killed_RSV-vs-Vehicle_Control
GRCh38_HS1BP3	0.0383345	0.0383345	0.571701	1	MAST_12hpi_Heat_Killed_RSV-vs-Vehicle_Control
GRCh38_SOX9	0.0383268	0.0383268	0.224889	1	MAST_12hpi_Heat_Killed_RSV-vs-Vehicle_Control
GRCh38_DLEU2	0.0383009	0.0383009	0.669317	1	MAST_12hpi_Heat_Killed_RSV-vs-Vehicle_Control
GRCh38_CAMKMT	0.038297	0.038297	0.481899	1	MAST_12hpi_Heat_Killed_RSV-vs-Vehicle_Control
GRCh38_VPS50	0.0382955	0.0382955	0.694515	1	MAST_12hpi_Heat_Killed_RSV-vs-Vehicle_Control
GRCh38_SUMF2	0.0382904	0.0382904	0.29746	1	MAST_12hpi_Heat_Killed_RSV-vs-Vehicle_Control
GRCh38_PSMD8	0.0382669	0.0382669	0.137977	1	MAST_12hpi_Heat_Killed_RSV-vs-Vehicle_Control
GRCh38_ENDOV	0.038245	0.038245	0.174679	1	MAST_12hpi_Heat_Killed_RSV-vs-Vehicle_Control
GRCh38_RAP1GAP2	0.0382291	0.0382291	0.679226	1	MAST_12hpi_Heat_Killed_RSV-vs-Vehicle_Control
GRCh38_CCT6A	0.0382081	0.0382081	0.26601	1	MAST_12hpi_Heat_Killed_RSV-vs-Vehicle_Control
GRCh38_LTB4R	0.0382071	0.0382071	0.676593	1	MAST_12hpi_Heat_Killed_RSV-vs-Vehicle_Control
GRCh38_KBTBD7	0.0382067	0.0382067	0.194315	1	MAST_12hpi_Heat_Killed_RSV-vs-Vehicle_Control
GRCh38_NMT2	0.0381899	0.0381899	0.729095	1	MAST_12hpi_Heat_Killed_RSV-vs-Vehicle_Control
GRCh38_ZFP28	0.0381596	0.0381596	0.39744	1	MAST_12hpi_Heat_Killed_RSV-vs-Vehicle_Control
GRCh38_RAD1	0.0381396	0.0381396	0.584998	1	MAST_12hpi_Heat_Killed_RSV-vs-Vehicle_Control
GRCh38_RASSF8	0.0380839	0.0380839	0.738642	1	MAST_12hpi_Heat_Killed_RSV-vs-Vehicle_Control
GRCh38_CPT1A	0.0380819	0.0380819	0.411756	1	MAST_12hpi_Heat_Killed_RSV-vs-Vehicle_Control
GRCh38_PTCH1	0.0380775	0.0380775	0.283989	1	MAST_12hpi_Heat_Killed_RSV-vs-Vehicle_Control
GRCh38_ATP8B3	0.0380744	0.0380744	0.418086	1	MAST_12hpi_Heat_Killed_RSV-vs-Vehicle_Control
GRCh38_AP001527.2	0.0380701	0.0380701	0.411381	1	MAST_12hpi_Heat_Killed_RSV-vs-Vehicle_Control
GRCh38_PARVA	0.0380547	0.0380547	0.811727	1	MAST_12hpi_Heat_Killed_RSV-vs-Vehicle_Control
GRCh38_AC004241.1	0.0380523	0.0380523	0.5109	1	MAST_12hpi_Heat_Killed_RSV-vs-Vehicle_Control
GRCh38_ATP10D	0.0380503	0.0380503	0.173909	1	MAST_12hpi_Heat_Killed_RSV-vs-Vehicle_Control
GRCh38_BATF3	0.0380368	0.0380368	0.344746	1	MAST_12hpi_Heat_Killed_RSV-vs-Vehicle_Control
GRCh38_FRMD8	0.0380212	0.0380212	0.414127	1	MAST_12hpi_Heat_Killed_RSV-vs-Vehicle_Control
GRCh38_DHX30	0.0380072	0.0380072	0.379792	1	MAST_12hpi_Heat_Killed_RSV-vs-Vehicle_Control
GRCh38_IGSF23	0.0379928	0.0379928	0.264691	1	MAST_12hpi_Heat_Killed_RSV-vs-Vehicle_Control
GRCh38_CCDC47	0.0379715	0.0379715	0.740997	1	MAST_12hpi_Heat_Killed_RSV-vs-Vehicle_Control
GRCh38_CR381653.1	0.0379607	0.0379607	0.359506	1	MAST_12hpi_Heat_Killed_RSV-vs-Vehicle_Control
GRCh38_ACBD4	0.0379598	0.0379598	0.755507	1	MAST_12hpi_Heat_Killed_RSV-vs-Vehicle_Control
GRCh38_LAMA5	0.0379176	0.0379176	0.827701	1	MAST_12hpi_Heat_Killed_RSV-vs-Vehicle_Control
GRCh38_ZC3H8	0.0379105	0.0379105	0.0354743	1	MAST_12hpi_Heat_Killed_RSV-vs-Vehicle_Control
GRCh38_DUS2	0.0379032	0.0379032	0.451938	1	MAST_12hpi_Heat_Killed_RSV-vs-Vehicle_Control
GRCh38_FABP5	0.0378934	0.0378934	0.266864	1	MAST_12hpi_Heat_Killed_RSV-vs-Vehicle_Control
GRCh38_ZNF81	0.037888	0.037888	0.64436	1	MAST_12hpi_Heat_Killed_RSV-vs-Vehicle_Control
GRCh38_ANKRD12	0.0378776	0.0378776	0.415092	1	MAST_12hpi_Heat_Killed_RSV-vs-Vehicle_Control
GRCh38_KIF16B	0.0378773	0.0378773	0.821705	1	MAST_12hpi_Heat_Killed_RSV-vs-Vehicle_Control
GRCh38_STK39	0.0378761	0.0378761	0.0733869	1	MAST_12hpi_Heat_Killed_RSV-vs-Vehicle_Control
GRCh38_ASB13	0.0378646	0.0378646	0.667044	1	MAST_12hpi_Heat_Killed_RSV-vs-Vehicle_Control
GRCh38_NUP62CL	0.0378561	0.0378561	0.764868	1	MAST_12hpi_Heat_Killed_RSV-vs-Vehicle_Control
GRCh38_MC1R	0.0378421	0.0378421	0.369326	1	MAST_12hpi_Heat_Killed_RSV-vs-Vehicle_Control
GRCh38_AC025171.4	0.0378317	0.0378317	0.196015	1	MAST_12hpi_Heat_Killed_RSV-vs-Vehicle_Control
GRCh38_ACOT7	0.0378257	0.0378257	0.787229	1	MAST_12hpi_Heat_Killed_RSV-vs-Vehicle_Control
GRCh38_TTC3	0.0378143	0.0378143	0.404394	1	MAST_12hpi_Heat_Killed_RSV-vs-Vehicle_Control
GRCh38_NINJ1	0.0376962	0.0376962	0.848863	1	MAST_12hpi_Heat_Killed_RSV-vs-Vehicle_Control
GRCh38_LTBP1	0.0376893	0.0376893	0.377116	1	MAST_12hpi_Heat_Killed_RSV-vs-Vehicle_Control
GRCh38_SMYD3	0.0376658	0.0376658	0.7027	1	MAST_12hpi_Heat_Killed_RSV-vs-Vehicle_Control
GRCh38_PDZK1IP1	0.0376653	0.0376653	0.320845	1	MAST_12hpi_Heat_Killed_RSV-vs-Vehicle_Control
GRCh38_MAST4	0.0376577	0.0376577	0.611741	1	MAST_12hpi_Heat_Killed_RSV-vs-Vehicle_Control
GRCh38_CRY1	0.0376576	0.0376576	0.413664	1	MAST_12hpi_Heat_Killed_RSV-vs-Vehicle_Control
GRCh38_LINC01431	0.037638	0.037638	0.535484	1	MAST_12hpi_Heat_Killed_RSV-vs-Vehicle_Control
GRCh38_ACAT1	0.0376373	0.0376373	0.895019	1	MAST_12hpi_Heat_Killed_RSV-vs-Vehicle_Control
GRCh38_GDAP2	0.037623	0.037623	0.388768	1	MAST_12hpi_Heat_Killed_RSV-vs-Vehicle_Control
GRCh38_ADM5	0.0375882	0.0375882	0.380085	1	MAST_12hpi_Heat_Killed_RSV-vs-Vehicle_Control
GRCh38_DAAM1	0.0375665	0.0375665	0.50661	1	MAST_12hpi_Heat_Killed_RSV-vs-Vehicle_Control
GRCh38_HOXB9	0.0375397	0.0375397	0.108533	1	MAST_12hpi_Heat_Killed_RSV-vs-Vehicle_Control
GRCh38_ACOT2	0.0375366	0.0375366	0.222901	1	MAST_12hpi_Heat_Killed_RSV-vs-Vehicle_Control
GRCh38_NFYC	0.037513	0.037513	0.632701	1	MAST_12hpi_Heat_Killed_RSV-vs-Vehicle_Control
GRCh38_BANP	0.03748	0.03748	0.861784	1	MAST_12hpi_Heat_Killed_RSV-vs-Vehicle_Control
GRCh38_NUBP1	0.037468	0.037468	0.115357	1	MAST_12hpi_Heat_Killed_RSV-vs-Vehicle_Control
GRCh38_AP000487.1	0.0374521	0.0374521	0.456971	1	MAST_12hpi_Heat_Killed_RSV-vs-Vehicle_Control
GRCh38_PBX3	0.0374341	0.0374341	0.726547	1	MAST_12hpi_Heat_Killed_RSV-vs-Vehicle_Control
GRCh38_PMM2	0.0374326	0.0374326	0.816625	1	MAST_12hpi_Heat_Killed_RSV-vs-Vehicle_Control
GRCh38_ALG10B	0.037415	0.037415	0.0715919	1	MAST_12hpi_Heat_Killed_RSV-vs-Vehicle_Control
GRCh38_PHF21A	0.0373906	0.0373906	0.730216	1	MAST_12hpi_Heat_Killed_RSV-vs-Vehicle_Control
GRCh38_LINC01139	0.0373885	0.0373885	0.129264	1	MAST_12hpi_Heat_Killed_RSV-vs-Vehicle_Control
GRCh38_MUC1	0.0373758	0.0373758	0.236371	1	MAST_12hpi_Heat_Killed_RSV-vs-Vehicle_Control
GRCh38_OXCT1	0.0373755	0.0373755	0.317526	1	MAST_12hpi_Heat_Killed_RSV-vs-Vehicle_Control
GRCh38_VPS51	0.0373746	0.0373746	0.901466	1	MAST_12hpi_Heat_Killed_RSV-vs-Vehicle_Control
GRCh38_RNF130	0.0373486	0.0373486	0.330469	1	MAST_12hpi_Heat_Killed_RSV-vs-Vehicle_Control
GRCh38_AEN	0.0373414	0.0373414	0.811981	1	MAST_12hpi_Heat_Killed_RSV-vs-Vehicle_Control
GRCh38_PDE3B	0.0373413	0.0373413	0.355915	1	MAST_12hpi_Heat_Killed_RSV-vs-Vehicle_Control
GRCh38_HSPBP1	0.0373338	0.0373338	0.801781	1	MAST_12hpi_Heat_Killed_RSV-vs-Vehicle_Control
GRCh38_LETMD1	0.0372936	0.0372936	0.860366	1	MAST_12hpi_Heat_Killed_RSV-vs-Vehicle_Control
GRCh38_CHCHD5	0.0372791	0.0372791	0.223062	1	MAST_12hpi_Heat_Killed_RSV-vs-Vehicle_Control
GRCh38_PLEKHA8	0.0372693	0.0372693	0.807222	1	MAST_12hpi_Heat_Killed_RSV-vs-Vehicle_Control
GRCh38_RASSF6	0.0372459	0.0372459	0.486464	1	MAST_12hpi_Heat_Killed_RSV-vs-Vehicle_Control
GRCh38_MFHAS1	0.0372346	0.0372346	0.509718	1	MAST_12hpi_Heat_Killed_RSV-vs-Vehicle_Control
GRCh38_C2CD3	0.0372331	0.0372331	0.233513	1	MAST_12hpi_Heat_Killed_RSV-vs-Vehicle_Control
GRCh38_SP140L	0.0372196	0.0372196	0.310711	1	MAST_12hpi_Heat_Killed_RSV-vs-Vehicle_Control
GRCh38_IRS1	0.0371775	0.0371775	0.786493	1	MAST_12hpi_Heat_Killed_RSV-vs-Vehicle_Control
GRCh38_ELF4	0.0371758	0.0371758	0.549447	1	MAST_12hpi_Heat_Killed_RSV-vs-Vehicle_Control
GRCh38_MDH2	0.037149	0.037149	0.324975	1	MAST_12hpi_Heat_Killed_RSV-vs-Vehicle_Control
GRCh38_ST13	0.0371071	0.0371071	0.447471	1	MAST_12hpi_Heat_Killed_RSV-vs-Vehicle_Control
GRCh38_GPS1	0.0371	0.0371	0.0980802	1	MAST_12hpi_Heat_Killed_RSV-vs-Vehicle_Control
GRCh38_ORAI2	0.0370796	0.0370796	0.743271	1	MAST_12hpi_Heat_Killed_RSV-vs-Vehicle_Control
GRCh38_FBXO48	0.0370693	0.0370693	0.62631	1	MAST_12hpi_Heat_Killed_RSV-vs-Vehicle_Control
GRCh38_SWT1	0.0370678	0.0370678	0.264348	1	MAST_12hpi_Heat_Killed_RSV-vs-Vehicle_Control
GRCh38_CLP1	0.0370203	0.0370203	0.805101	1	MAST_12hpi_Heat_Killed_RSV-vs-Vehicle_Control
GRCh38_MB	0.0370203	0.0370203	0.861443	1	MAST_12hpi_Heat_Killed_RSV-vs-Vehicle_Control
GRCh38_TMEM135	0.0370058	0.0370058	0.659031	1	MAST_12hpi_Heat_Killed_RSV-vs-Vehicle_Control
GRCh38_BBOF1	0.0369986	0.0369986	0.365864	1	MAST_12hpi_Heat_Killed_RSV-vs-Vehicle_Control
GRCh38_AL050341.2	0.0369904	0.0369904	0.0533693	1	MAST_12hpi_Heat_Killed_RSV-vs-Vehicle_Control
GRCh38_TRAF7	0.0369601	0.0369601	0.380542	1	MAST_12hpi_Heat_Killed_RSV-vs-Vehicle_Control
GRCh38_LACTB	0.0369537	0.0369537	0.917989	1	MAST_12hpi_Heat_Killed_RSV-vs-Vehicle_Control
GRCh38_EXT1	0.0369284	0.0369284	0.3184	1	MAST_12hpi_Heat_Killed_RSV-vs-Vehicle_Control
GRCh38_RMDN2	0.0369201	0.0369201	0.132612	1	MAST_12hpi_Heat_Killed_RSV-vs-Vehicle_Control
GRCh38_LGALS3	0.036896	0.036896	0.0545936	1	MAST_12hpi_Heat_Killed_RSV-vs-Vehicle_Control
GRCh38_LPAR6	0.036847	0.036847	0.239098	1	MAST_12hpi_Heat_Killed_RSV-vs-Vehicle_Control
GRCh38_ZNF558	0.0368244	0.0368244	0.462392	1	MAST_12hpi_Heat_Killed_RSV-vs-Vehicle_Control
GRCh38_HDGF	0.0368209	0.0368209	0.661348	1	MAST_12hpi_Heat_Killed_RSV-vs-Vehicle_Control
GRCh38_MRPL20	0.0368086	0.0368086	0.473411	1	MAST_12hpi_Heat_Killed_RSV-vs-Vehicle_Control
GRCh38_PIN1	0.0368043	0.0368043	0.74153	1	MAST_12hpi_Heat_Killed_RSV-vs-Vehicle_Control
GRCh38_CYP26B1	0.0367905	0.0367905	0.316687	1	MAST_12hpi_Heat_Killed_RSV-vs-Vehicle_Control
GRCh38_PRKD2	0.0367892	0.0367892	0.752984	1	MAST_12hpi_Heat_Killed_RSV-vs-Vehicle_Control
GRCh38_H2AFV	0.0367551	0.0367551	0.22765	1	MAST_12hpi_Heat_Killed_RSV-vs-Vehicle_Control
GRCh38_BVES-AS1	0.0367397	0.0367397	0.131751	1	MAST_12hpi_Heat_Killed_RSV-vs-Vehicle_Control
GRCh38_NDUFA1	0.036717	0.036717	0.0892595	1	MAST_12hpi_Heat_Killed_RSV-vs-Vehicle_Control
GRCh38_CASK	0.0366984	0.0366984	0.56696	1	MAST_12hpi_Heat_Killed_RSV-vs-Vehicle_Control
GRCh38_KRT83	0.0366756	0.0366756	0.197799	1	MAST_12hpi_Heat_Killed_RSV-vs-Vehicle_Control
GRCh38_PRKCQ	0.0366724	0.0366724	0.453648	1	MAST_12hpi_Heat_Killed_RSV-vs-Vehicle_Control
GRCh38_NRAV	0.0366685	0.0366685	0.89085	1	MAST_12hpi_Heat_Killed_RSV-vs-Vehicle_Control
GRCh38_NDUFS6	0.0366501	0.0366501	0.132299	1	MAST_12hpi_Heat_Killed_RSV-vs-Vehicle_Control
GRCh38_TFB1M	0.0366447	0.0366447	0.828152	1	MAST_12hpi_Heat_Killed_RSV-vs-Vehicle_Control
GRCh38_ZNF487	0.0366191	0.0366191	0.752771	1	MAST_12hpi_Heat_Killed_RSV-vs-Vehicle_Control
GRCh38_LRRFIP1	0.0366031	0.0366031	0.515888	1	MAST_12hpi_Heat_Killed_RSV-vs-Vehicle_Control
GRCh38_DDX58	0.0365906	0.0365906	0.384468	1	MAST_12hpi_Heat_Killed_RSV-vs-Vehicle_Control
GRCh38_RPS4Y1	0.0365805	0.0365805	0.88636	1	MAST_12hpi_Heat_Killed_RSV-vs-Vehicle_Control
GRCh38_KLHL7	0.0365684	0.0365684	0.792959	1	MAST_12hpi_Heat_Killed_RSV-vs-Vehicle_Control
GRCh38_OSGEPL1	0.0365577	0.0365577	0.698539	1	MAST_12hpi_Heat_Killed_RSV-vs-Vehicle_Control
GRCh38_CNBP	0.0365274	0.0365274	0.465763	1	MAST_12hpi_Heat_Killed_RSV-vs-Vehicle_Control
GRCh38_MRPL57	0.0364919	0.0364919	0.472255	1	MAST_12hpi_Heat_Killed_RSV-vs-Vehicle_Control
GRCh38_ZNF747	0.0364676	0.0364676	0.508446	1	MAST_12hpi_Heat_Killed_RSV-vs-Vehicle_Control
GRCh38_VPS29	0.0364636	0.0364636	0.0459914	1	MAST_12hpi_Heat_Killed_RSV-vs-Vehicle_Control
GRCh38_KTN1-AS1	0.0364615	0.0364615	0.612606	1	MAST_12hpi_Heat_Killed_RSV-vs-Vehicle_Control
GRCh38_EIF5AL1	0.0364569	0.0364569	0.628028	1	MAST_12hpi_Heat_Killed_RSV-vs-Vehicle_Control
GRCh38_IFI6	0.0364156	0.0364156	0.36204	1	MAST_12hpi_Heat_Killed_RSV-vs-Vehicle_Control
GRCh38_LRP2BP	0.0364077	0.0364077	0.010733	1	MAST_12hpi_Heat_Killed_RSV-vs-Vehicle_Control
GRCh38_SLC39A13	0.0363984	0.0363984	0.524805	1	MAST_12hpi_Heat_Killed_RSV-vs-Vehicle_Control
GRCh38_UBAP1	0.036392	0.036392	0.10788	1	MAST_12hpi_Heat_Killed_RSV-vs-Vehicle_Control
GRCh38_SLC12A2	0.0363857	0.0363857	0.886969	1	MAST_12hpi_Heat_Killed_RSV-vs-Vehicle_Control
GRCh38_MARVELD3	0.0363753	0.0363753	0.157564	1	MAST_12hpi_Heat_Killed_RSV-vs-Vehicle_Control
GRCh38_KCNK6	0.0363617	0.0363617	0.700247	1	MAST_12hpi_Heat_Killed_RSV-vs-Vehicle_Control
GRCh38_PKD1	0.0363438	0.0363438	0.245163	1	MAST_12hpi_Heat_Killed_RSV-vs-Vehicle_Control
GRCh38_BTF3	0.0362748	0.0362748	0.00113835	0.722928	MAST_12hpi_Heat_Killed_RSV-vs-Vehicle_Control
GRCh38_COLCA2	0.036263	0.036263	0.284025	1	MAST_12hpi_Heat_Killed_RSV-vs-Vehicle_Control
GRCh38_SIGIRR	0.0362592	0.0362592	0.849361	1	MAST_12hpi_Heat_Killed_RSV-vs-Vehicle_Control
GRCh38_SAMD4B	0.0362456	0.0362456	0.822494	1	MAST_12hpi_Heat_Killed_RSV-vs-Vehicle_Control
GRCh38_AC145285.2	0.036211	0.036211	0.0649283	1	MAST_12hpi_Heat_Killed_RSV-vs-Vehicle_Control
GRCh38_IFT20	0.0361863	0.0361863	0.54824	1	MAST_12hpi_Heat_Killed_RSV-vs-Vehicle_Control
GRCh38_RABL3	0.036174	0.036174	0.812728	1	MAST_12hpi_Heat_Killed_RSV-vs-Vehicle_Control
GRCh38_PORCN	0.0361715	0.0361715	0.762666	1	MAST_12hpi_Heat_Killed_RSV-vs-Vehicle_Control
GRCh38_SMARCD1	0.036156	0.036156	0.625351	1	MAST_12hpi_Heat_Killed_RSV-vs-Vehicle_Control
GRCh38_CTIF	0.0361346	0.0361346	0.533358	1	MAST_12hpi_Heat_Killed_RSV-vs-Vehicle_Control
GRCh38_CAPN5	0.036109	0.036109	0.540521	1	MAST_12hpi_Heat_Killed_RSV-vs-Vehicle_Control
GRCh38_INPP5E	0.0361028	0.0361028	0.647549	1	MAST_12hpi_Heat_Killed_RSV-vs-Vehicle_Control
GRCh38_SLC25A29	0.0360867	0.0360867	0.544355	1	MAST_12hpi_Heat_Killed_RSV-vs-Vehicle_Control
GRCh38_SMARCA5	0.0360785	0.0360785	0.909978	1	MAST_12hpi_Heat_Killed_RSV-vs-Vehicle_Control
GRCh38_INTS12	0.0360725	0.0360725	0.18655	1	MAST_12hpi_Heat_Killed_RSV-vs-Vehicle_Control
GRCh38_DENND6B	0.0360568	0.0360568	0.0715863	1	MAST_12hpi_Heat_Killed_RSV-vs-Vehicle_Control
GRCh38_AFG1L	0.0360553	0.0360553	0.211128	1	MAST_12hpi_Heat_Killed_RSV-vs-Vehicle_Control
GRCh38_ACAD8	0.0360552	0.0360552	0.581073	1	MAST_12hpi_Heat_Killed_RSV-vs-Vehicle_Control
GRCh38_CACNA1G	0.036053	0.036053	0.798871	1	MAST_12hpi_Heat_Killed_RSV-vs-Vehicle_Control
GRCh38_ZNF84	0.0360156	0.0360156	0.837684	1	MAST_12hpi_Heat_Killed_RSV-vs-Vehicle_Control
GRCh38_SS18L2	0.0360042	0.0360042	0.286568	1	MAST_12hpi_Heat_Killed_RSV-vs-Vehicle_Control
GRCh38_TCAIM	0.0360018	0.0360018	0.481884	1	MAST_12hpi_Heat_Killed_RSV-vs-Vehicle_Control
GRCh38_ZNF33A	0.0359977	0.0359977	0.887026	1	MAST_12hpi_Heat_Killed_RSV-vs-Vehicle_Control
GRCh38_GTSE1	0.0359808	0.0359808	0.914664	1	MAST_12hpi_Heat_Killed_RSV-vs-Vehicle_Control
GRCh38_PRRX2	0.0359554	0.0359554	0.67326	1	MAST_12hpi_Heat_Killed_RSV-vs-Vehicle_Control
GRCh38_GORAB	0.0359381	0.0359381	0.392537	1	MAST_12hpi_Heat_Killed_RSV-vs-Vehicle_Control
GRCh38_AC019205.1	0.0358941	0.0358941	0.384233	1	MAST_12hpi_Heat_Killed_RSV-vs-Vehicle_Control
GRCh38_MIR4435-2HG	0.0358909	0.0358909	0.807085	1	MAST_12hpi_Heat_Killed_RSV-vs-Vehicle_Control
GRCh38_PSMD2	0.0358822	0.0358822	0.47609	1	MAST_12hpi_Heat_Killed_RSV-vs-Vehicle_Control
GRCh38_ZIC5	0.0358733	0.0358733	0.448097	1	MAST_12hpi_Heat_Killed_RSV-vs-Vehicle_Control
GRCh38_USP37	0.0358543	0.0358543	0.786129	1	MAST_12hpi_Heat_Killed_RSV-vs-Vehicle_Control
GRCh38_GABBR1	0.0358339	0.0358339	0.401227	1	MAST_12hpi_Heat_Killed_RSV-vs-Vehicle_Control
GRCh38_SH2B2	0.0358265	0.0358265	0.564479	1	MAST_12hpi_Heat_Killed_RSV-vs-Vehicle_Control
GRCh38_AC005224.1	0.0358166	0.0358166	0.0464242	1	MAST_12hpi_Heat_Killed_RSV-vs-Vehicle_Control
GRCh38_SPC25	0.0358141	0.0358141	0.894095	1	MAST_12hpi_Heat_Killed_RSV-vs-Vehicle_Control
GRCh38_ARMH3	0.035811	0.035811	0.392905	1	MAST_12hpi_Heat_Killed_RSV-vs-Vehicle_Control
GRCh38_LRRC37B	0.0358067	0.0358067	0.0542354	1	MAST_12hpi_Heat_Killed_RSV-vs-Vehicle_Control
GRCh38_ATP5PF	0.0358057	0.0358057	0.0763684	1	MAST_12hpi_Heat_Killed_RSV-vs-Vehicle_Control
GRCh38_ZFP91	0.0357884	0.0357884	0.845305	1	MAST_12hpi_Heat_Killed_RSV-vs-Vehicle_Control
GRCh38_UBE2V2	0.0357829	0.0357829	0.463442	1	MAST_12hpi_Heat_Killed_RSV-vs-Vehicle_Control
GRCh38_CTNND1	0.035777	0.035777	0.439185	1	MAST_12hpi_Heat_Killed_RSV-vs-Vehicle_Control
GRCh38_KIF2A	0.0357574	0.0357574	0.879306	1	MAST_12hpi_Heat_Killed_RSV-vs-Vehicle_Control
GRCh38_AC131009.2	0.0357293	0.0357293	0.221566	1	MAST_12hpi_Heat_Killed_RSV-vs-Vehicle_Control
GRCh38_ZNF146	0.035716	0.035716	0.615591	1	MAST_12hpi_Heat_Killed_RSV-vs-Vehicle_Control
GRCh38_DTX4	0.0357065	0.0357065	0.200893	1	MAST_12hpi_Heat_Killed_RSV-vs-Vehicle_Control
GRCh38_ING3	0.0357027	0.0357027	0.552275	1	MAST_12hpi_Heat_Killed_RSV-vs-Vehicle_Control
GRCh38_GANC	0.0356987	0.0356987	0.578407	1	MAST_12hpi_Heat_Killed_RSV-vs-Vehicle_Control
GRCh38_CASP8AP2	0.0356944	0.0356944	0.773381	1	MAST_12hpi_Heat_Killed_RSV-vs-Vehicle_Control
GRCh38_MDK	0.0356883	0.0356883	0.87438	1	MAST_12hpi_Heat_Killed_RSV-vs-Vehicle_Control
GRCh38_DGKH	0.0356804	0.0356804	0.78264	1	MAST_12hpi_Heat_Killed_RSV-vs-Vehicle_Control
GRCh38_CBX8	0.0356783	0.0356783	0.34687	1	MAST_12hpi_Heat_Killed_RSV-vs-Vehicle_Control
GRCh38_AC002401.4	0.0356615	0.0356615	0.274845	1	MAST_12hpi_Heat_Killed_RSV-vs-Vehicle_Control
GRCh38_BX322562.1	0.0356543	0.0356543	0.511337	1	MAST_12hpi_Heat_Killed_RSV-vs-Vehicle_Control
GRCh38_PTOV1-AS1	0.0356433	0.0356433	0.166062	1	MAST_12hpi_Heat_Killed_RSV-vs-Vehicle_Control
GRCh38_TMEM62	0.0356418	0.0356418	0.716817	1	MAST_12hpi_Heat_Killed_RSV-vs-Vehicle_Control
GRCh38_VIRMA	0.0356184	0.0356184	0.735366	1	MAST_12hpi_Heat_Killed_RSV-vs-Vehicle_Control
GRCh38_PLCXD1	0.0355996	0.0355996	0.851917	1	MAST_12hpi_Heat_Killed_RSV-vs-Vehicle_Control
GRCh38_SKP1	0.0355915	0.0355915	0.190665	1	MAST_12hpi_Heat_Killed_RSV-vs-Vehicle_Control
GRCh38_ZNF48	0.0355752	0.0355752	0.172021	1	MAST_12hpi_Heat_Killed_RSV-vs-Vehicle_Control
GRCh38_AC011445.2	0.0355299	0.0355299	0.0931603	1	MAST_12hpi_Heat_Killed_RSV-vs-Vehicle_Control
GRCh38_CD68	0.035523	0.035523	0.864108	1	MAST_12hpi_Heat_Killed_RSV-vs-Vehicle_Control
GRCh38_NAE1	0.0355015	0.0355015	0.471801	1	MAST_12hpi_Heat_Killed_RSV-vs-Vehicle_Control
GRCh38_C15orf41	0.0354933	0.0354933	0.757597	1	MAST_12hpi_Heat_Killed_RSV-vs-Vehicle_Control
GRCh38_LY6E-DT	0.0354887	0.0354887	0.104511	1	MAST_12hpi_Heat_Killed_RSV-vs-Vehicle_Control
GRCh38_PIK3C2B	0.0354851	0.0354851	0.486017	1	MAST_12hpi_Heat_Killed_RSV-vs-Vehicle_Control
GRCh38_ZNF292	0.0354779	0.0354779	0.884039	1	MAST_12hpi_Heat_Killed_RSV-vs-Vehicle_Control
GRCh38_GP1BA	0.035465	0.035465	0.282942	1	MAST_12hpi_Heat_Killed_RSV-vs-Vehicle_Control
GRCh38_VPS33A	0.0354419	0.0354419	0.898262	1	MAST_12hpi_Heat_Killed_RSV-vs-Vehicle_Control
GRCh38_RTRAF	0.0354046	0.0354046	0.034111	1	MAST_12hpi_Heat_Killed_RSV-vs-Vehicle_Control
GRCh38_SLC26A6	0.0353926	0.0353926	0.562455	1	MAST_12hpi_Heat_Killed_RSV-vs-Vehicle_Control
GRCh38_AP002495.2	0.0353921	0.0353921	0.600704	1	MAST_12hpi_Heat_Killed_RSV-vs-Vehicle_Control
GRCh38_PEX7	0.0353858	0.0353858	0.790213	1	MAST_12hpi_Heat_Killed_RSV-vs-Vehicle_Control
GRCh38_MORN3	0.035366	0.035366	0.125742	1	MAST_12hpi_Heat_Killed_RSV-vs-Vehicle_Control
GRCh38_SLC12A9	0.0353657	0.0353657	0.737476	1	MAST_12hpi_Heat_Killed_RSV-vs-Vehicle_Control
GRCh38_CFL2	0.0353297	0.0353297	0.860897	1	MAST_12hpi_Heat_Killed_RSV-vs-Vehicle_Control
GRCh38_FZD1	0.0353155	0.0353155	0.454264	1	MAST_12hpi_Heat_Killed_RSV-vs-Vehicle_Control
GRCh38_PART1	0.035311	0.035311	0.695888	1	MAST_12hpi_Heat_Killed_RSV-vs-Vehicle_Control
GRCh38_CXCL2	0.0352884	0.0352884	0.533885	1	MAST_12hpi_Heat_Killed_RSV-vs-Vehicle_Control
GRCh38_PAFAH1B3	0.0352609	0.0352609	0.414916	1	MAST_12hpi_Heat_Killed_RSV-vs-Vehicle_Control
GRCh38_DPH2	0.0352314	0.0352314	0.409993	1	MAST_12hpi_Heat_Killed_RSV-vs-Vehicle_Control
GRCh38_TMED10	0.0352265	0.0352265	0.684791	1	MAST_12hpi_Heat_Killed_RSV-vs-Vehicle_Control
GRCh38_FBXL19-AS1	0.0352233	0.0352233	0.208551	1	MAST_12hpi_Heat_Killed_RSV-vs-Vehicle_Control
GRCh38_AC010503.4	0.035214	0.035214	0.0699032	1	MAST_12hpi_Heat_Killed_RSV-vs-Vehicle_Control
GRCh38_HAVCR1	0.0351889	0.0351889	0.708173	1	MAST_12hpi_Heat_Killed_RSV-vs-Vehicle_Control
GRCh38_SELENOT	0.0351272	0.0351272	0.408459	1	MAST_12hpi_Heat_Killed_RSV-vs-Vehicle_Control
GRCh38_LGMN	0.0351107	0.0351107	0.837611	1	MAST_12hpi_Heat_Killed_RSV-vs-Vehicle_Control
GRCh38_COA3	0.0351039	0.0351039	0.279187	1	MAST_12hpi_Heat_Killed_RSV-vs-Vehicle_Control
GRCh38_ZNF774	0.0350987	0.0350987	0.070297	1	MAST_12hpi_Heat_Killed_RSV-vs-Vehicle_Control
GRCh38_OTUD6B-AS1	0.0350434	0.0350434	0.402087	1	MAST_12hpi_Heat_Killed_RSV-vs-Vehicle_Control
GRCh38_EIF3K	0.035038	0.035038	0.111769	1	MAST_12hpi_Heat_Killed_RSV-vs-Vehicle_Control
GRCh38_RETREG2	0.0350376	0.0350376	0.91706	1	MAST_12hpi_Heat_Killed_RSV-vs-Vehicle_Control
GRCh38_NR1H3	0.0350083	0.0350083	0.60338	1	MAST_12hpi_Heat_Killed_RSV-vs-Vehicle_Control
GRCh38_GNPDA2	0.0350008	0.0350008	0.835778	1	MAST_12hpi_Heat_Killed_RSV-vs-Vehicle_Control
GRCh38_PPP1CB	0.0349893	0.0349893	0.785199	1	MAST_12hpi_Heat_Killed_RSV-vs-Vehicle_Control
GRCh38_SRSF7	0.0349868	0.0349868	0.268838	1	MAST_12hpi_Heat_Killed_RSV-vs-Vehicle_Control
GRCh38_PPCS	0.0349863	0.0349863	0.553873	1	MAST_12hpi_Heat_Killed_RSV-vs-Vehicle_Control
GRCh38_IFITM3	0.0349779	0.0349779	0.520213	1	MAST_12hpi_Heat_Killed_RSV-vs-Vehicle_Control
GRCh38_GUF1	0.0349626	0.0349626	0.230191	1	MAST_12hpi_Heat_Killed_RSV-vs-Vehicle_Control
GRCh38_AC112220.4	0.0349492	0.0349492	0.267755	1	MAST_12hpi_Heat_Killed_RSV-vs-Vehicle_Control
GRCh38_GOLM1	0.0349477	0.0349477	0.772769	1	MAST_12hpi_Heat_Killed_RSV-vs-Vehicle_Control
GRCh38_APH1B	0.0349431	0.0349431	0.723976	1	MAST_12hpi_Heat_Killed_RSV-vs-Vehicle_Control
GRCh38_SNHG15	0.0349405	0.0349405	0.92177	1	MAST_12hpi_Heat_Killed_RSV-vs-Vehicle_Control
GRCh38_GEMIN5	0.0348977	0.0348977	0.0756522	1	MAST_12hpi_Heat_Killed_RSV-vs-Vehicle_Control
GRCh38_COPS8	0.0348961	0.0348961	0.0808331	1	MAST_12hpi_Heat_Killed_RSV-vs-Vehicle_Control
GRCh38_PLD2	0.0348928	0.0348928	0.714567	1	MAST_12hpi_Heat_Killed_RSV-vs-Vehicle_Control
GRCh38_PTRHD1	0.0348879	0.0348879	0.134587	1	MAST_12hpi_Heat_Killed_RSV-vs-Vehicle_Control
GRCh38_SNRNP48	0.0348778	0.0348778	0.807759	1	MAST_12hpi_Heat_Killed_RSV-vs-Vehicle_Control
GRCh38_LRFN3	0.0348357	0.0348357	0.0976077	1	MAST_12hpi_Heat_Killed_RSV-vs-Vehicle_Control
GRCh38_EMC7	0.0348264	0.0348264	0.66408	1	MAST_12hpi_Heat_Killed_RSV-vs-Vehicle_Control
GRCh38_NOSIP	0.0348198	0.0348198	0.562916	1	MAST_12hpi_Heat_Killed_RSV-vs-Vehicle_Control
GRCh38_DDX59	0.0348182	0.0348182	0.854566	1	MAST_12hpi_Heat_Killed_RSV-vs-Vehicle_Control
GRCh38_PXDN	0.0347889	0.0347889	0.621498	1	MAST_12hpi_Heat_Killed_RSV-vs-Vehicle_Control
GRCh38_BHLHE40	0.0347826	0.0347826	0.926839	1	MAST_12hpi_Heat_Killed_RSV-vs-Vehicle_Control
GRCh38_AC026979.2	0.0347729	0.0347729	0.759897	1	MAST_12hpi_Heat_Killed_RSV-vs-Vehicle_Control
GRCh38_MYL12B	0.0347584	0.0347584	0.289484	1	MAST_12hpi_Heat_Killed_RSV-vs-Vehicle_Control
GRCh38_SNRPF	0.0347454	0.0347454	0.204272	1	MAST_12hpi_Heat_Killed_RSV-vs-Vehicle_Control
GRCh38_MED24	0.0347358	0.0347358	0.158743	1	MAST_12hpi_Heat_Killed_RSV-vs-Vehicle_Control
GRCh38_HAUS5	0.0347333	0.0347333	0.859249	1	MAST_12hpi_Heat_Killed_RSV-vs-Vehicle_Control
GRCh38_ACTR8	0.0347259	0.0347259	0.67948	1	MAST_12hpi_Heat_Killed_RSV-vs-Vehicle_Control
GRCh38_C9orf116	0.0346956	0.0346956	0.453476	1	MAST_12hpi_Heat_Killed_RSV-vs-Vehicle_Control
GRCh38_AMOTL1	0.0346956	0.0346956	0.702765	1	MAST_12hpi_Heat_Killed_RSV-vs-Vehicle_Control
GRCh38_ACSF2	0.0346767	0.0346767	0.77971	1	MAST_12hpi_Heat_Killed_RSV-vs-Vehicle_Control
GRCh38_RSF1	0.0346538	0.0346538	0.905041	1	MAST_12hpi_Heat_Killed_RSV-vs-Vehicle_Control
GRCh38_SEC31A	0.0346468	0.0346468	0.797326	1	MAST_12hpi_Heat_Killed_RSV-vs-Vehicle_Control
GRCh38_KLHL28	0.0346018	0.0346018	0.609178	1	MAST_12hpi_Heat_Killed_RSV-vs-Vehicle_Control
GRCh38_SLC35D2	0.0345821	0.0345821	0.18734	1	MAST_12hpi_Heat_Killed_RSV-vs-Vehicle_Control
GRCh38_PXMP4	0.0345777	0.0345777	0.861726	1	MAST_12hpi_Heat_Killed_RSV-vs-Vehicle_Control
GRCh38_TRMT112	0.0345747	0.0345747	0.00426383	0.865383	MAST_12hpi_Heat_Killed_RSV-vs-Vehicle_Control
GRCh38_LINC00960	0.0345736	0.0345736	0.409545	1	MAST_12hpi_Heat_Killed_RSV-vs-Vehicle_Control
GRCh38_RABL2A	0.0345677	0.0345677	0.790668	1	MAST_12hpi_Heat_Killed_RSV-vs-Vehicle_Control
GRCh38_NBAS	0.0345629	0.0345629	0.552581	1	MAST_12hpi_Heat_Killed_RSV-vs-Vehicle_Control
GRCh38_UNC93B1	0.0345545	0.0345545	0.774276	1	MAST_12hpi_Heat_Killed_RSV-vs-Vehicle_Control
GRCh38_CHGB	0.0345516	0.0345516	0.322528	1	MAST_12hpi_Heat_Killed_RSV-vs-Vehicle_Control
GRCh38_RASSF7	0.0345488	0.0345488	0.487379	1	MAST_12hpi_Heat_Killed_RSV-vs-Vehicle_Control
GRCh38_KCNAB2	0.0345362	0.0345362	0.642279	1	MAST_12hpi_Heat_Killed_RSV-vs-Vehicle_Control
GRCh38_AC005229.4	0.0345005	0.0345005	0.522835	1	MAST_12hpi_Heat_Killed_RSV-vs-Vehicle_Control
GRCh38_DHRS4	0.0344901	0.0344901	0.731281	1	MAST_12hpi_Heat_Killed_RSV-vs-Vehicle_Control
GRCh38_DIO2	0.0344844	0.0344844	0.821027	1	MAST_12hpi_Heat_Killed_RSV-vs-Vehicle_Control
GRCh38_IAH1	0.0344781	0.0344781	0.203828	1	MAST_12hpi_Heat_Killed_RSV-vs-Vehicle_Control
GRCh38_FAM69B	0.0344776	0.0344776	0.793025	1	MAST_12hpi_Heat_Killed_RSV-vs-Vehicle_Control
GRCh38_CNIH1	0.034425	0.034425	0.711161	1	MAST_12hpi_Heat_Killed_RSV-vs-Vehicle_Control
GRCh38_PSMA3	0.0344026	0.0344026	0.281174	1	MAST_12hpi_Heat_Killed_RSV-vs-Vehicle_Control
GRCh38_MTOR	0.034398	0.034398	0.819513	1	MAST_12hpi_Heat_Killed_RSV-vs-Vehicle_Control
GRCh38_NEU1	0.034393	0.034393	0.813412	1	MAST_12hpi_Heat_Killed_RSV-vs-Vehicle_Control
GRCh38_AL357079.1	0.0343921	0.0343921	0.0195746	1	MAST_12hpi_Heat_Killed_RSV-vs-Vehicle_Control
GRCh38_PIAS1	0.0343703	0.0343703	0.290962	1	MAST_12hpi_Heat_Killed_RSV-vs-Vehicle_Control
GRCh38_AC108471.2	0.0343639	0.0343639	0.112653	1	MAST_12hpi_Heat_Killed_RSV-vs-Vehicle_Control
GRCh38_ATXN2L	0.0343437	0.0343437	0.68639	1	MAST_12hpi_Heat_Killed_RSV-vs-Vehicle_Control
GRCh38_TMEM167B	0.03434	0.03434	0.797058	1	MAST_12hpi_Heat_Killed_RSV-vs-Vehicle_Control
GRCh38_GRB10	0.0343399	0.0343399	0.689153	1	MAST_12hpi_Heat_Killed_RSV-vs-Vehicle_Control
GRCh38_ITGA1	0.0343317	0.0343317	0.524856	1	MAST_12hpi_Heat_Killed_RSV-vs-Vehicle_Control
GRCh38_CDHR3	0.034328	0.034328	0.404795	1	MAST_12hpi_Heat_Killed_RSV-vs-Vehicle_Control
GRCh38_EFCAB10	0.0343229	0.0343229	0.603096	1	MAST_12hpi_Heat_Killed_RSV-vs-Vehicle_Control
GRCh38_CKAP2L	0.0343171	0.0343171	0.588317	1	MAST_12hpi_Heat_Killed_RSV-vs-Vehicle_Control
GRCh38_SCN9A	0.0343058	0.0343058	0.88908	1	MAST_12hpi_Heat_Killed_RSV-vs-Vehicle_Control
GRCh38_GDI2	0.0342985	0.0342985	0.282179	1	MAST_12hpi_Heat_Killed_RSV-vs-Vehicle_Control
GRCh38_CREB1	0.0342957	0.0342957	0.866639	1	MAST_12hpi_Heat_Killed_RSV-vs-Vehicle_Control
GRCh38_TGFB1	0.0342748	0.0342748	0.843931	1	MAST_12hpi_Heat_Killed_RSV-vs-Vehicle_Control
GRCh38_SF3B6	0.0342471	0.0342471	0.141568	1	MAST_12hpi_Heat_Killed_RSV-vs-Vehicle_Control
GRCh38_HADH	0.0342396	0.0342396	0.857833	1	MAST_12hpi_Heat_Killed_RSV-vs-Vehicle_Control
GRCh38_FAM102A	0.0341835	0.0341835	0.202172	1	MAST_12hpi_Heat_Killed_RSV-vs-Vehicle_Control
GRCh38_ITM2C	0.0341823	0.0341823	0.48305	1	MAST_12hpi_Heat_Killed_RSV-vs-Vehicle_Control
GRCh38_SFXN3	0.0341568	0.0341568	0.813093	1	MAST_12hpi_Heat_Killed_RSV-vs-Vehicle_Control
GRCh38_FAM177A1	0.0341373	0.0341373	0.637287	1	MAST_12hpi_Heat_Killed_RSV-vs-Vehicle_Control
GRCh38_CYP20A1	0.0341132	0.0341132	0.815736	1	MAST_12hpi_Heat_Killed_RSV-vs-Vehicle_Control
GRCh38_EBI3	0.0341018	0.0341018	0.0322341	1	MAST_12hpi_Heat_Killed_RSV-vs-Vehicle_Control
GRCh38_BAX	0.0340997	0.0340997	0.40583	1	MAST_12hpi_Heat_Killed_RSV-vs-Vehicle_Control
GRCh38_L3MBTL2	0.0340883	0.0340883	0.816776	1	MAST_12hpi_Heat_Killed_RSV-vs-Vehicle_Control
GRCh38_ZNF32	0.0340872	0.0340872	0.638237	1	MAST_12hpi_Heat_Killed_RSV-vs-Vehicle_Control
GRCh38_SOX6	0.0340864	0.0340864	0.066918	1	MAST_12hpi_Heat_Killed_RSV-vs-Vehicle_Control
GRCh38_SVIP	0.0340762	0.0340762	0.298465	1	MAST_12hpi_Heat_Killed_RSV-vs-Vehicle_Control
GRCh38_TTC30A	0.0340648	0.0340648	0.146754	1	MAST_12hpi_Heat_Killed_RSV-vs-Vehicle_Control
GRCh38_ZFYVE9	0.0340632	0.0340632	0.549323	1	MAST_12hpi_Heat_Killed_RSV-vs-Vehicle_Control
GRCh38_STMN1	0.0340587	0.0340587	0.0934845	1	MAST_12hpi_Heat_Killed_RSV-vs-Vehicle_Control
GRCh38_GNA12	0.0340277	0.0340277	0.146374	1	MAST_12hpi_Heat_Killed_RSV-vs-Vehicle_Control
GRCh38_EBPL	0.0340221	0.0340221	0.138274	1	MAST_12hpi_Heat_Killed_RSV-vs-Vehicle_Control
GRCh38_SOD1	0.0340012	0.0340012	0.210629	1	MAST_12hpi_Heat_Killed_RSV-vs-Vehicle_Control
GRCh38_BLCAP	0.0339996	0.0339996	0.478189	1	MAST_12hpi_Heat_Killed_RSV-vs-Vehicle_Control
GRCh38_ZNF416	0.0339854	0.0339854	0.406554	1	MAST_12hpi_Heat_Killed_RSV-vs-Vehicle_Control
GRCh38_C11orf74	0.0339795	0.0339795	0.905117	1	MAST_12hpi_Heat_Killed_RSV-vs-Vehicle_Control
GRCh38_BAIAP2L2	0.0339735	0.0339735	0.298342	1	MAST_12hpi_Heat_Killed_RSV-vs-Vehicle_Control
GRCh38_CTSL	0.0339471	0.0339471	0.522618	1	MAST_12hpi_Heat_Killed_RSV-vs-Vehicle_Control
GRCh38_GPR89A	0.0339432	0.0339432	0.865294	1	MAST_12hpi_Heat_Killed_RSV-vs-Vehicle_Control
GRCh38_CLUAP1	0.0339404	0.0339404	0.295083	1	MAST_12hpi_Heat_Killed_RSV-vs-Vehicle_Control
GRCh38_MSH3	0.0339385	0.0339385	0.711985	1	MAST_12hpi_Heat_Killed_RSV-vs-Vehicle_Control
GRCh38_GOLGA6L4	0.0339339	0.0339339	0.472371	1	MAST_12hpi_Heat_Killed_RSV-vs-Vehicle_Control
GRCh38_HM13	0.0339335	0.0339335	0.249016	1	MAST_12hpi_Heat_Killed_RSV-vs-Vehicle_Control
GRCh38_GON7	0.0339268	0.0339268	0.594418	1	MAST_12hpi_Heat_Killed_RSV-vs-Vehicle_Control
GRCh38_PLCL2	0.0338984	0.0338984	0.446158	1	MAST_12hpi_Heat_Killed_RSV-vs-Vehicle_Control
GRCh38_IDS	0.0338756	0.0338756	0.924439	1	MAST_12hpi_Heat_Killed_RSV-vs-Vehicle_Control
GRCh38_PRR19	0.0338532	0.0338532	0.561336	1	MAST_12hpi_Heat_Killed_RSV-vs-Vehicle_Control
GRCh38_MAP4K1	0.033844	0.033844	0.0710765	1	MAST_12hpi_Heat_Killed_RSV-vs-Vehicle_Control
GRCh38_HSP90AB1	0.033829	0.033829	0.0407513	1	MAST_12hpi_Heat_Killed_RSV-vs-Vehicle_Control
GRCh38_NDRG1	0.0338127	0.0338127	0.184084	1	MAST_12hpi_Heat_Killed_RSV-vs-Vehicle_Control
GRCh38_C8orf88	0.0338099	0.0338099	0.762908	1	MAST_12hpi_Heat_Killed_RSV-vs-Vehicle_Control
GRCh38_RBM22	0.0337948	0.0337948	0.696107	1	MAST_12hpi_Heat_Killed_RSV-vs-Vehicle_Control
GRCh38_MRPL33	0.0337898	0.0337898	0.287453	1	MAST_12hpi_Heat_Killed_RSV-vs-Vehicle_Control
GRCh38_CCNDBP1	0.0337696	0.0337696	0.762431	1	MAST_12hpi_Heat_Killed_RSV-vs-Vehicle_Control
GRCh38_SFRP5	0.0337606	0.0337606	0.197749	1	MAST_12hpi_Heat_Killed_RSV-vs-Vehicle_Control
GRCh38_PRSS36	0.0337504	0.0337504	0.162859	1	MAST_12hpi_Heat_Killed_RSV-vs-Vehicle_Control
GRCh38_SLC31A2	0.0336879	0.0336879	0.767375	1	MAST_12hpi_Heat_Killed_RSV-vs-Vehicle_Control
GRCh38_SYNM	0.0336855	0.0336855	0.56696	1	MAST_12hpi_Heat_Killed_RSV-vs-Vehicle_Control
GRCh38_C12orf57	0.0336821	0.0336821	0.417764	1	MAST_12hpi_Heat_Killed_RSV-vs-Vehicle_Control
GRCh38_P3H3	0.0336801	0.0336801	0.602903	1	MAST_12hpi_Heat_Killed_RSV-vs-Vehicle_Control
GRCh38_POT1	0.0336358	0.0336358	0.556825	1	MAST_12hpi_Heat_Killed_RSV-vs-Vehicle_Control
GRCh38_EPCAM	0.0336205	0.0336205	0.686085	1	MAST_12hpi_Heat_Killed_RSV-vs-Vehicle_Control
GRCh38_MSC-AS1	0.0336118	0.0336118	0.618938	1	MAST_12hpi_Heat_Killed_RSV-vs-Vehicle_Control
GRCh38_AC018413.1	0.0336074	0.0336074	0.101877	1	MAST_12hpi_Heat_Killed_RSV-vs-Vehicle_Control
GRCh38_NOLC1	0.0335788	0.0335788	0.830069	1	MAST_12hpi_Heat_Killed_RSV-vs-Vehicle_Control
GRCh38_RAB31	0.0335731	0.0335731	0.139719	1	MAST_12hpi_Heat_Killed_RSV-vs-Vehicle_Control
GRCh38_PPIB	0.0335497	0.0335497	0.151021	1	MAST_12hpi_Heat_Killed_RSV-vs-Vehicle_Control
GRCh38_HMGB1	0.0335357	0.0335357	0.214915	1	MAST_12hpi_Heat_Killed_RSV-vs-Vehicle_Control
GRCh38_IQCB1	0.0335265	0.0335265	0.821198	1	MAST_12hpi_Heat_Killed_RSV-vs-Vehicle_Control
GRCh38_RNF7	0.033514	0.033514	0.405227	1	MAST_12hpi_Heat_Killed_RSV-vs-Vehicle_Control
GRCh38_NIPAL2	0.0334893	0.0334893	0.616652	1	MAST_12hpi_Heat_Killed_RSV-vs-Vehicle_Control
GRCh38_CCDC15	0.0334742	0.0334742	0.538251	1	MAST_12hpi_Heat_Killed_RSV-vs-Vehicle_Control
GRCh38_VGLL3	0.0334732	0.0334732	0.49531	1	MAST_12hpi_Heat_Killed_RSV-vs-Vehicle_Control
GRCh38_MEG3	0.0334354	0.0334354	0.108302	1	MAST_12hpi_Heat_Killed_RSV-vs-Vehicle_Control
GRCh38_AVL9	0.0334297	0.0334297	0.366828	1	MAST_12hpi_Heat_Killed_RSV-vs-Vehicle_Control
GRCh38_IFT88	0.0333975	0.0333975	0.17696	1	MAST_12hpi_Heat_Killed_RSV-vs-Vehicle_Control
GRCh38_GMDS-DT	0.0333968	0.0333968	0.232466	1	MAST_12hpi_Heat_Killed_RSV-vs-Vehicle_Control
GRCh38_TMEM104	0.0333511	0.0333511	0.767275	1	MAST_12hpi_Heat_Killed_RSV-vs-Vehicle_Control
GRCh38_OXSM	0.0333064	0.0333064	0.837461	1	MAST_12hpi_Heat_Killed_RSV-vs-Vehicle_Control
GRCh38_CNKSR3	0.0332679	0.0332679	0.616018	1	MAST_12hpi_Heat_Killed_RSV-vs-Vehicle_Control
GRCh38_ZSCAN12	0.0332556	0.0332556	0.102965	1	MAST_12hpi_Heat_Killed_RSV-vs-Vehicle_Control
GRCh38_AL136162.1	0.0332389	0.0332389	0.128697	1	MAST_12hpi_Heat_Killed_RSV-vs-Vehicle_Control
GRCh38_GREB1	0.0332262	0.0332262	0.355337	1	MAST_12hpi_Heat_Killed_RSV-vs-Vehicle_Control
GRCh38_NFX1	0.0331982	0.0331982	0.864418	1	MAST_12hpi_Heat_Killed_RSV-vs-Vehicle_Control
GRCh38_RHBDF2	0.0331957	0.0331957	0.67605	1	MAST_12hpi_Heat_Killed_RSV-vs-Vehicle_Control
GRCh38_SNHG19	0.0331875	0.0331875	0.547821	1	MAST_12hpi_Heat_Killed_RSV-vs-Vehicle_Control
GRCh38_R3HCC1	0.0331805	0.0331805	0.510296	1	MAST_12hpi_Heat_Killed_RSV-vs-Vehicle_Control
GRCh38_NIN	0.033164	0.033164	0.307885	1	MAST_12hpi_Heat_Killed_RSV-vs-Vehicle_Control
GRCh38_SOGA3	0.0331396	0.0331396	0.0270297	1	MAST_12hpi_Heat_Killed_RSV-vs-Vehicle_Control
GRCh38_TP53I11	0.0331348	0.0331348	0.249951	1	MAST_12hpi_Heat_Killed_RSV-vs-Vehicle_Control
GRCh38_UBE2C	0.0330965	0.0330965	0.245313	1	MAST_12hpi_Heat_Killed_RSV-vs-Vehicle_Control
GRCh38_AP1S3	0.0330964	0.0330964	0.665802	1	MAST_12hpi_Heat_Killed_RSV-vs-Vehicle_Control
GRCh38_SERTAD2	0.0330812	0.0330812	0.537776	1	MAST_12hpi_Heat_Killed_RSV-vs-Vehicle_Control
GRCh38_IQGAP1	0.0330798	0.0330798	0.878969	1	MAST_12hpi_Heat_Killed_RSV-vs-Vehicle_Control
GRCh38_SCG5	0.033056	0.033056	0.408741	1	MAST_12hpi_Heat_Killed_RSV-vs-Vehicle_Control
GRCh38_C5orf24	0.0330396	0.0330396	0.652429	1	MAST_12hpi_Heat_Killed_RSV-vs-Vehicle_Control
GRCh38_AL118506.1	0.0330336	0.0330336	0.288411	1	MAST_12hpi_Heat_Killed_RSV-vs-Vehicle_Control
GRCh38_APRT	0.0330331	0.0330331	0.0854194	1	MAST_12hpi_Heat_Killed_RSV-vs-Vehicle_Control
GRCh38_MMP17	0.0330203	0.0330203	0.24943	1	MAST_12hpi_Heat_Killed_RSV-vs-Vehicle_Control
GRCh38_DNAH7	0.0330007	0.0330007	0.397849	1	MAST_12hpi_Heat_Killed_RSV-vs-Vehicle_Control
GRCh38_ZNF568	0.0329982	0.0329982	0.440655	1	MAST_12hpi_Heat_Killed_RSV-vs-Vehicle_Control
GRCh38_AC093901.1	0.0329861	0.0329861	0.0377298	1	MAST_12hpi_Heat_Killed_RSV-vs-Vehicle_Control
GRCh38_BROX	0.032972	0.032972	0.688877	1	MAST_12hpi_Heat_Killed_RSV-vs-Vehicle_Control
GRCh38_THTPA	0.0329578	0.0329578	0.865698	1	MAST_12hpi_Heat_Killed_RSV-vs-Vehicle_Control
GRCh38_MBD4	0.0329336	0.0329336	0.916309	1	MAST_12hpi_Heat_Killed_RSV-vs-Vehicle_Control
GRCh38_HNRNPA3	0.0329271	0.0329271	0.46698	1	MAST_12hpi_Heat_Killed_RSV-vs-Vehicle_Control
GRCh38_LARGE1	0.0329253	0.0329253	0.455882	1	MAST_12hpi_Heat_Killed_RSV-vs-Vehicle_Control
GRCh38_TMED3	0.0329131	0.0329131	0.428937	1	MAST_12hpi_Heat_Killed_RSV-vs-Vehicle_Control
GRCh38_LOXL1-AS1	0.0329096	0.0329096	0.639875	1	MAST_12hpi_Heat_Killed_RSV-vs-Vehicle_Control
GRCh38_TXNDC15	0.0329019	0.0329019	0.927222	1	MAST_12hpi_Heat_Killed_RSV-vs-Vehicle_Control
GRCh38_PSMD11	0.0328901	0.0328901	0.578896	1	MAST_12hpi_Heat_Killed_RSV-vs-Vehicle_Control
GRCh38_GPRIN1	0.0328765	0.0328765	0.616754	1	MAST_12hpi_Heat_Killed_RSV-vs-Vehicle_Control
GRCh38_NECAB2	0.0328687	0.0328687	0.306365	1	MAST_12hpi_Heat_Killed_RSV-vs-Vehicle_Control
GRCh38_MFSD8	0.0328612	0.0328612	0.840004	1	MAST_12hpi_Heat_Killed_RSV-vs-Vehicle_Control
GRCh38_C5orf66	0.0328549	0.0328549	0.137986	1	MAST_12hpi_Heat_Killed_RSV-vs-Vehicle_Control
GRCh38_TRIM68	0.0328357	0.0328357	0.159037	1	MAST_12hpi_Heat_Killed_RSV-vs-Vehicle_Control
GRCh38_ARF3	0.032812	0.032812	0.734809	1	MAST_12hpi_Heat_Killed_RSV-vs-Vehicle_Control
GRCh38_RAB2B	0.0328103	0.0328103	0.262086	1	MAST_12hpi_Heat_Killed_RSV-vs-Vehicle_Control
GRCh38_LIF	0.0328045	0.0328045	0.422242	1	MAST_12hpi_Heat_Killed_RSV-vs-Vehicle_Control
GRCh38_CHCHD1	0.0328014	0.0328014	0.251234	1	MAST_12hpi_Heat_Killed_RSV-vs-Vehicle_Control
GRCh38_SLC44A3	0.0327753	0.0327753	0.575473	1	MAST_12hpi_Heat_Killed_RSV-vs-Vehicle_Control
GRCh38_EXOSC6	0.032771	0.032771	0.905618	1	MAST_12hpi_Heat_Killed_RSV-vs-Vehicle_Control
GRCh38_ADGRG2	0.0327435	0.0327435	0.285927	1	MAST_12hpi_Heat_Killed_RSV-vs-Vehicle_Control
GRCh38_EIF4ENIF1	0.0327201	0.0327201	0.812136	1	MAST_12hpi_Heat_Killed_RSV-vs-Vehicle_Control
GRCh38_THAP7	0.0326966	0.0326966	0.92483	1	MAST_12hpi_Heat_Killed_RSV-vs-Vehicle_Control
GRCh38_CACNA1D	0.0326965	0.0326965	0.19464	1	MAST_12hpi_Heat_Killed_RSV-vs-Vehicle_Control
GRCh38_TSPOAP1-AS1	0.0326511	0.0326511	0.00463577	0.869185	MAST_12hpi_Heat_Killed_RSV-vs-Vehicle_Control
GRCh38_RAD51C	0.0326414	0.0326414	0.223016	1	MAST_12hpi_Heat_Killed_RSV-vs-Vehicle_Control
GRCh38_DAPK2	0.0326221	0.0326221	0.372973	1	MAST_12hpi_Heat_Killed_RSV-vs-Vehicle_Control
GRCh38_LYPLAL1	0.0326169	0.0326169	0.548029	1	MAST_12hpi_Heat_Killed_RSV-vs-Vehicle_Control
GRCh38_UFSP2	0.0326138	0.0326138	0.766803	1	MAST_12hpi_Heat_Killed_RSV-vs-Vehicle_Control
GRCh38_FRMD4B	0.032608	0.032608	0.467211	1	MAST_12hpi_Heat_Killed_RSV-vs-Vehicle_Control
GRCh38_NBDY	0.0325868	0.0325868	0.274327	1	MAST_12hpi_Heat_Killed_RSV-vs-Vehicle_Control
GRCh38_PDLIM7	0.0325812	0.0325812	0.417201	1	MAST_12hpi_Heat_Killed_RSV-vs-Vehicle_Control
GRCh38_SMPD2	0.0325773	0.0325773	0.201377	1	MAST_12hpi_Heat_Killed_RSV-vs-Vehicle_Control
GRCh38_GPR160	0.0325639	0.0325639	0.661105	1	MAST_12hpi_Heat_Killed_RSV-vs-Vehicle_Control
GRCh38_TAF1A-AS1	0.0325379	0.0325379	0.255401	1	MAST_12hpi_Heat_Killed_RSV-vs-Vehicle_Control
GRCh38_AC021054.1	0.0325308	0.0325308	0.291687	1	MAST_12hpi_Heat_Killed_RSV-vs-Vehicle_Control
GRCh38_NADK2	0.0325183	0.0325183	0.747326	1	MAST_12hpi_Heat_Killed_RSV-vs-Vehicle_Control
GRCh38_CLTA	0.0325153	0.0325153	0.233113	1	MAST_12hpi_Heat_Killed_RSV-vs-Vehicle_Control
GRCh38_NDFIP2	0.0325149	0.0325149	0.808507	1	MAST_12hpi_Heat_Killed_RSV-vs-Vehicle_Control
GRCh38_SRP9	0.0324794	0.0324794	0.310826	1	MAST_12hpi_Heat_Killed_RSV-vs-Vehicle_Control
GRCh38_ARMC8	0.0324583	0.0324583	0.840639	1	MAST_12hpi_Heat_Killed_RSV-vs-Vehicle_Control
GRCh38_HIST1H3C	0.0324436	0.0324436	0.180696	1	MAST_12hpi_Heat_Killed_RSV-vs-Vehicle_Control
GRCh38_EEF2	0.0324361	0.0324361	0.207846	1	MAST_12hpi_Heat_Killed_RSV-vs-Vehicle_Control
GRCh38_SLFN11	0.0324348	0.0324348	0.536753	1	MAST_12hpi_Heat_Killed_RSV-vs-Vehicle_Control
GRCh38_AKR1E2	0.0324257	0.0324257	0.781268	1	MAST_12hpi_Heat_Killed_RSV-vs-Vehicle_Control
GRCh38_SYBU	0.0324231	0.0324231	0.225025	1	MAST_12hpi_Heat_Killed_RSV-vs-Vehicle_Control
GRCh38_NDUFA7	0.0324221	0.0324221	0.872748	1	MAST_12hpi_Heat_Killed_RSV-vs-Vehicle_Control
GRCh38_PCGF3	0.0324166	0.0324166	0.81496	1	MAST_12hpi_Heat_Killed_RSV-vs-Vehicle_Control
GRCh38_STS	0.0324109	0.0324109	0.32702	1	MAST_12hpi_Heat_Killed_RSV-vs-Vehicle_Control
GRCh38_TRAPPC13	0.0324093	0.0324093	0.377615	1	MAST_12hpi_Heat_Killed_RSV-vs-Vehicle_Control
GRCh38_FAM53B	0.0323845	0.0323845	0.516215	1	MAST_12hpi_Heat_Killed_RSV-vs-Vehicle_Control
GRCh38_GDAP1	0.0323808	0.0323808	0.289527	1	MAST_12hpi_Heat_Killed_RSV-vs-Vehicle_Control
GRCh38_KBTBD2	0.0323532	0.0323532	0.834081	1	MAST_12hpi_Heat_Killed_RSV-vs-Vehicle_Control
GRCh38_ALX1	0.0323409	0.0323409	0.864055	1	MAST_12hpi_Heat_Killed_RSV-vs-Vehicle_Control
GRCh38_GHRL	0.0322953	0.0322953	0.333589	1	MAST_12hpi_Heat_Killed_RSV-vs-Vehicle_Control
GRCh38_CCT5	0.0322688	0.0322688	0.752604	1	MAST_12hpi_Heat_Killed_RSV-vs-Vehicle_Control
GRCh38_NDC1	0.0322536	0.0322536	0.667999	1	MAST_12hpi_Heat_Killed_RSV-vs-Vehicle_Control
GRCh38_MEMO1	0.032242	0.032242	0.834346	1	MAST_12hpi_Heat_Killed_RSV-vs-Vehicle_Control
GRCh38_REEP5	0.0322389	0.0322389	0.705839	1	MAST_12hpi_Heat_Killed_RSV-vs-Vehicle_Control
GRCh38_ZBTB49	0.0322363	0.0322363	0.407076	1	MAST_12hpi_Heat_Killed_RSV-vs-Vehicle_Control
GRCh38_NFS1	0.032226	0.032226	0.218865	1	MAST_12hpi_Heat_Killed_RSV-vs-Vehicle_Control
GRCh38_MRPL34	0.0322172	0.0322172	0.221106	1	MAST_12hpi_Heat_Killed_RSV-vs-Vehicle_Control
GRCh38_WFS1	0.0322145	0.0322145	0.741879	1	MAST_12hpi_Heat_Killed_RSV-vs-Vehicle_Control
GRCh38_SLC25A32	0.0321538	0.0321538	0.817045	1	MAST_12hpi_Heat_Killed_RSV-vs-Vehicle_Control
GRCh38_TIAL1	0.0321371	0.0321371	0.608021	1	MAST_12hpi_Heat_Killed_RSV-vs-Vehicle_Control
GRCh38_ZNF836	0.0321364	0.0321364	0.355323	1	MAST_12hpi_Heat_Killed_RSV-vs-Vehicle_Control
GRCh38_WIPI1	0.0321337	0.0321337	0.192018	1	MAST_12hpi_Heat_Killed_RSV-vs-Vehicle_Control
GRCh38_RAD17	0.032129	0.032129	0.845065	1	MAST_12hpi_Heat_Killed_RSV-vs-Vehicle_Control
GRCh38_ARL6IP1	0.0320877	0.0320877	0.764481	1	MAST_12hpi_Heat_Killed_RSV-vs-Vehicle_Control
GRCh38_SCG2	0.0320826	0.0320826	0.576978	1	MAST_12hpi_Heat_Killed_RSV-vs-Vehicle_Control
GRCh38_MRPL35	0.0320802	0.0320802	0.34247	1	MAST_12hpi_Heat_Killed_RSV-vs-Vehicle_Control
GRCh38_ACTRT3	0.0320254	0.0320254	0.589571	1	MAST_12hpi_Heat_Killed_RSV-vs-Vehicle_Control
GRCh38_VAMP2	0.0319997	0.0319997	0.562193	1	MAST_12hpi_Heat_Killed_RSV-vs-Vehicle_Control
GRCh38_KRT80	0.0319962	0.0319962	0.899968	1	MAST_12hpi_Heat_Killed_RSV-vs-Vehicle_Control
GRCh38_HECA	0.0319876	0.0319876	0.350248	1	MAST_12hpi_Heat_Killed_RSV-vs-Vehicle_Control
GRCh38_LMF1	0.0319818	0.0319818	0.800335	1	MAST_12hpi_Heat_Killed_RSV-vs-Vehicle_Control
GRCh38_ATG16L2	0.0319621	0.0319621	0.410276	1	MAST_12hpi_Heat_Killed_RSV-vs-Vehicle_Control
GRCh38_CORO2B	0.031956	0.031956	0.25483	1	MAST_12hpi_Heat_Killed_RSV-vs-Vehicle_Control
GRCh38_DCAF10	0.0319451	0.0319451	0.839137	1	MAST_12hpi_Heat_Killed_RSV-vs-Vehicle_Control
GRCh38_LINC01637	0.0319167	0.0319167	0.453778	1	MAST_12hpi_Heat_Killed_RSV-vs-Vehicle_Control
GRCh38_RNFT1-DT	0.0319113	0.0319113	0.163155	1	MAST_12hpi_Heat_Killed_RSV-vs-Vehicle_Control
GRCh38_MRPS16	0.031893	0.031893	0.334372	1	MAST_12hpi_Heat_Killed_RSV-vs-Vehicle_Control
GRCh38_ZBTB17	0.0318827	0.0318827	0.709399	1	MAST_12hpi_Heat_Killed_RSV-vs-Vehicle_Control
GRCh38_NDUFS4	0.0318794	0.0318794	0.592896	1	MAST_12hpi_Heat_Killed_RSV-vs-Vehicle_Control
GRCh38_WDR5B	0.031848	0.031848	0.512704	1	MAST_12hpi_Heat_Killed_RSV-vs-Vehicle_Control
GRCh38_AC116913.1	0.0318408	0.0318408	0.404896	1	MAST_12hpi_Heat_Killed_RSV-vs-Vehicle_Control
GRCh38_HSPD1	0.0318383	0.0318383	0.295042	1	MAST_12hpi_Heat_Killed_RSV-vs-Vehicle_Control
GRCh38_GLDC	0.0318285	0.0318285	0.508091	1	MAST_12hpi_Heat_Killed_RSV-vs-Vehicle_Control
GRCh38_DCTN6	0.0318206	0.0318206	0.155411	1	MAST_12hpi_Heat_Killed_RSV-vs-Vehicle_Control
GRCh38_MAP3K13	0.0318167	0.0318167	0.136211	1	MAST_12hpi_Heat_Killed_RSV-vs-Vehicle_Control
GRCh38_ETFRF1	0.0317993	0.0317993	0.907692	1	MAST_12hpi_Heat_Killed_RSV-vs-Vehicle_Control
GRCh38_WDR17	0.0317987	0.0317987	0.342583	1	MAST_12hpi_Heat_Killed_RSV-vs-Vehicle_Control
GRCh38_LRTOMT	0.0317866	0.0317866	0.00297602	0.865383	MAST_12hpi_Heat_Killed_RSV-vs-Vehicle_Control
GRCh38_SRD5A3	0.0317799	0.0317799	0.715945	1	MAST_12hpi_Heat_Killed_RSV-vs-Vehicle_Control
GRCh38_HADHB	0.0317616	0.0317616	0.892831	1	MAST_12hpi_Heat_Killed_RSV-vs-Vehicle_Control
GRCh38_COMMD1	0.0317606	0.0317606	0.906847	1	MAST_12hpi_Heat_Killed_RSV-vs-Vehicle_Control
GRCh38_RPL22	0.0317526	0.0317526	0.00809809	0.946495	MAST_12hpi_Heat_Killed_RSV-vs-Vehicle_Control
GRCh38_PLLP	0.0317522	0.0317522	0.439795	1	MAST_12hpi_Heat_Killed_RSV-vs-Vehicle_Control
GRCh38_BTAF1	0.0317256	0.0317256	0.503469	1	MAST_12hpi_Heat_Killed_RSV-vs-Vehicle_Control
GRCh38_PTPRM	0.0317135	0.0317135	0.881374	1	MAST_12hpi_Heat_Killed_RSV-vs-Vehicle_Control
GRCh38_SNRK	0.0317042	0.0317042	0.551209	1	MAST_12hpi_Heat_Killed_RSV-vs-Vehicle_Control
GRCh38_ADNP	0.0316848	0.0316848	0.906888	1	MAST_12hpi_Heat_Killed_RSV-vs-Vehicle_Control
GRCh38_DNAH17	0.0316834	0.0316834	0.0264059	1	MAST_12hpi_Heat_Killed_RSV-vs-Vehicle_Control
GRCh38_RPRD2	0.0316507	0.0316507	0.875515	1	MAST_12hpi_Heat_Killed_RSV-vs-Vehicle_Control
GRCh38_SORBS3	0.0316213	0.0316213	0.929862	1	MAST_12hpi_Heat_Killed_RSV-vs-Vehicle_Control
GRCh38_RWDD3	0.0315927	0.0315927	0.442325	1	MAST_12hpi_Heat_Killed_RSV-vs-Vehicle_Control
GRCh38_ZNF76	0.0315869	0.0315869	0.802209	1	MAST_12hpi_Heat_Killed_RSV-vs-Vehicle_Control
GRCh38_ARMCX5	0.0315866	0.0315866	0.753424	1	MAST_12hpi_Heat_Killed_RSV-vs-Vehicle_Control
GRCh38_UBXN4	0.0315796	0.0315796	0.283534	1	MAST_12hpi_Heat_Killed_RSV-vs-Vehicle_Control
GRCh38_HAUS4	0.0315677	0.0315677	0.857643	1	MAST_12hpi_Heat_Killed_RSV-vs-Vehicle_Control
GRCh38_SGK2	0.0315639	0.0315639	0.767062	1	MAST_12hpi_Heat_Killed_RSV-vs-Vehicle_Control
GRCh38_EID2B	0.0315602	0.0315602	0.782714	1	MAST_12hpi_Heat_Killed_RSV-vs-Vehicle_Control
GRCh38_TNNC1	0.0315548	0.0315548	0.137105	1	MAST_12hpi_Heat_Killed_RSV-vs-Vehicle_Control
GRCh38_AL683813.1	0.031548	0.031548	0.467661	1	MAST_12hpi_Heat_Killed_RSV-vs-Vehicle_Control
GRCh38_OLFM1	0.0315435	0.0315435	0.641837	1	MAST_12hpi_Heat_Killed_RSV-vs-Vehicle_Control
GRCh38_FAT3	0.0315212	0.0315212	0.192864	1	MAST_12hpi_Heat_Killed_RSV-vs-Vehicle_Control
GRCh38_COX6A1	0.0315135	0.0315135	0.043931	1	MAST_12hpi_Heat_Killed_RSV-vs-Vehicle_Control
GRCh38_MED22	0.0315078	0.0315078	0.639751	1	MAST_12hpi_Heat_Killed_RSV-vs-Vehicle_Control
GRCh38_PBK	0.0314975	0.0314975	0.0612479	1	MAST_12hpi_Heat_Killed_RSV-vs-Vehicle_Control
GRCh38_EZH2	0.0314931	0.0314931	0.89381	1	MAST_12hpi_Heat_Killed_RSV-vs-Vehicle_Control
GRCh38_MAD2L2	0.0314906	0.0314906	0.819836	1	MAST_12hpi_Heat_Killed_RSV-vs-Vehicle_Control
GRCh38_SPIRE2	0.0314795	0.0314795	0.828784	1	MAST_12hpi_Heat_Killed_RSV-vs-Vehicle_Control
GRCh38_PCSK5	0.0314623	0.0314623	0.76766	1	MAST_12hpi_Heat_Killed_RSV-vs-Vehicle_Control
GRCh38_MSS51	0.0314618	0.0314618	0.0175262	1	MAST_12hpi_Heat_Killed_RSV-vs-Vehicle_Control
GRCh38_HNRNPA2B1	0.031437	0.031437	0.219197	1	MAST_12hpi_Heat_Killed_RSV-vs-Vehicle_Control
GRCh38_PRR15L	0.0314336	0.0314336	0.131852	1	MAST_12hpi_Heat_Killed_RSV-vs-Vehicle_Control
GRCh38_DGKA	0.0314237	0.0314237	0.455606	1	MAST_12hpi_Heat_Killed_RSV-vs-Vehicle_Control
GRCh38_FRK	0.0314233	0.0314233	0.627081	1	MAST_12hpi_Heat_Killed_RSV-vs-Vehicle_Control
GRCh38_MAN2A1	0.0314172	0.0314172	0.897685	1	MAST_12hpi_Heat_Killed_RSV-vs-Vehicle_Control
GRCh38_KLHL20	0.0314106	0.0314106	0.844619	1	MAST_12hpi_Heat_Killed_RSV-vs-Vehicle_Control
GRCh38_LINC01234	0.0314059	0.0314059	0.776466	1	MAST_12hpi_Heat_Killed_RSV-vs-Vehicle_Control
GRCh38_TMEM99	0.0313749	0.0313749	0.642385	1	MAST_12hpi_Heat_Killed_RSV-vs-Vehicle_Control
GRCh38_ATP6V1A	0.0313676	0.0313676	0.36708	1	MAST_12hpi_Heat_Killed_RSV-vs-Vehicle_Control
GRCh38_ATP2A3	0.0313656	0.0313656	0.429162	1	MAST_12hpi_Heat_Killed_RSV-vs-Vehicle_Control
GRCh38_GPRC5C	0.0313407	0.0313407	0.199671	1	MAST_12hpi_Heat_Killed_RSV-vs-Vehicle_Control
GRCh38_TSTD2	0.0313289	0.0313289	0.550273	1	MAST_12hpi_Heat_Killed_RSV-vs-Vehicle_Control
GRCh38_NCOA1	0.0313265	0.0313265	0.867564	1	MAST_12hpi_Heat_Killed_RSV-vs-Vehicle_Control
GRCh38_AL031432.3	0.0313232	0.0313232	0.0893132	1	MAST_12hpi_Heat_Killed_RSV-vs-Vehicle_Control
GRCh38_GYG1	0.0313223	0.0313223	0.939165	1	MAST_12hpi_Heat_Killed_RSV-vs-Vehicle_Control
GRCh38_PLS3	0.0313214	0.0313214	0.321305	1	MAST_12hpi_Heat_Killed_RSV-vs-Vehicle_Control
GRCh38_NFKBIE	0.0313206	0.0313206	0.512848	1	MAST_12hpi_Heat_Killed_RSV-vs-Vehicle_Control
GRCh38_AC068338.2	0.0313135	0.0313135	0.576225	1	MAST_12hpi_Heat_Killed_RSV-vs-Vehicle_Control
GRCh38_JAKMIP3	0.0313021	0.0313021	0.393332	1	MAST_12hpi_Heat_Killed_RSV-vs-Vehicle_Control
GRCh38_CKAP2	0.0312817	0.0312817	0.82847	1	MAST_12hpi_Heat_Killed_RSV-vs-Vehicle_Control
GRCh38_SGK3	0.0312781	0.0312781	0.627398	1	MAST_12hpi_Heat_Killed_RSV-vs-Vehicle_Control
GRCh38_RPL36AL	0.0312776	0.0312776	0.0620374	1	MAST_12hpi_Heat_Killed_RSV-vs-Vehicle_Control
GRCh38_ABCC6	0.0312588	0.0312588	0.512243	1	MAST_12hpi_Heat_Killed_RSV-vs-Vehicle_Control
GRCh38_TSPAN18	0.0312555	0.0312555	0.306724	1	MAST_12hpi_Heat_Killed_RSV-vs-Vehicle_Control
GRCh38_GLG1	0.0312467	0.0312467	0.937088	1	MAST_12hpi_Heat_Killed_RSV-vs-Vehicle_Control
GRCh38_TMEM42	0.0312375	0.0312375	0.413219	1	MAST_12hpi_Heat_Killed_RSV-vs-Vehicle_Control
GRCh38_AP000527.1	0.0312318	0.0312318	0.0723628	1	MAST_12hpi_Heat_Killed_RSV-vs-Vehicle_Control
GRCh38_SPG21	0.0312264	0.0312264	0.365139	1	MAST_12hpi_Heat_Killed_RSV-vs-Vehicle_Control
GRCh38_TIRAP	0.0312222	0.0312222	0.350372	1	MAST_12hpi_Heat_Killed_RSV-vs-Vehicle_Control
GRCh38_PYCARD-AS1	0.0312216	0.0312216	0.237548	1	MAST_12hpi_Heat_Killed_RSV-vs-Vehicle_Control
GRCh38_AKAP11	0.0312012	0.0312012	0.807721	1	MAST_12hpi_Heat_Killed_RSV-vs-Vehicle_Control
GRCh38_AC011921.1	0.0311634	0.0311634	0.212006	1	MAST_12hpi_Heat_Killed_RSV-vs-Vehicle_Control
GRCh38_FARS2	0.0311533	0.0311533	0.601108	1	MAST_12hpi_Heat_Killed_RSV-vs-Vehicle_Control
GRCh38_IK	0.0311184	0.0311184	0.141763	1	MAST_12hpi_Heat_Killed_RSV-vs-Vehicle_Control
GRCh38_NACA2	0.0311019	0.0311019	0.255127	1	MAST_12hpi_Heat_Killed_RSV-vs-Vehicle_Control
GRCh38_JAG2	0.0310965	0.0310965	0.443079	1	MAST_12hpi_Heat_Killed_RSV-vs-Vehicle_Control
GRCh38_SNX11	0.0310939	0.0310939	0.849535	1	MAST_12hpi_Heat_Killed_RSV-vs-Vehicle_Control
GRCh38_VAX1	0.0310939	0.0310939	0.293839	1	MAST_12hpi_Heat_Killed_RSV-vs-Vehicle_Control
GRCh38_MANEA	0.0310894	0.0310894	0.170179	1	MAST_12hpi_Heat_Killed_RSV-vs-Vehicle_Control
GRCh38_WIZ	0.0310702	0.0310702	0.553807	1	MAST_12hpi_Heat_Killed_RSV-vs-Vehicle_Control
GRCh38_AC025164.1	0.031059	0.031059	0.143972	1	MAST_12hpi_Heat_Killed_RSV-vs-Vehicle_Control
GRCh38_BCAM	0.031039	0.031039	0.496019	1	MAST_12hpi_Heat_Killed_RSV-vs-Vehicle_Control
GRCh38_MAP3K1	0.0310186	0.0310186	0.507572	1	MAST_12hpi_Heat_Killed_RSV-vs-Vehicle_Control
GRCh38_RASSF9	0.0310182	0.0310182	0.377725	1	MAST_12hpi_Heat_Killed_RSV-vs-Vehicle_Control
GRCh38_ATP8B2	0.0310099	0.0310099	0.652143	1	MAST_12hpi_Heat_Killed_RSV-vs-Vehicle_Control
GRCh38_UBE2V1	0.0309929	0.0309929	0.811145	1	MAST_12hpi_Heat_Killed_RSV-vs-Vehicle_Control
GRCh38_CSGALNACT1	0.0309803	0.0309803	0.918834	1	MAST_12hpi_Heat_Killed_RSV-vs-Vehicle_Control
GRCh38_PPP1R37	0.03098	0.03098	0.834228	1	MAST_12hpi_Heat_Killed_RSV-vs-Vehicle_Control
GRCh38_PSMG3-AS1	0.0309328	0.0309328	0.718099	1	MAST_12hpi_Heat_Killed_RSV-vs-Vehicle_Control
GRCh38_PPHLN1	0.0309289	0.0309289	0.79797	1	MAST_12hpi_Heat_Killed_RSV-vs-Vehicle_Control
GRCh38_IFIT1	0.0308986	0.0308986	0.534332	1	MAST_12hpi_Heat_Killed_RSV-vs-Vehicle_Control
GRCh38_GPRASP2	0.0308573	0.0308573	0.741139	1	MAST_12hpi_Heat_Killed_RSV-vs-Vehicle_Control
GRCh38_TFAP2A	0.0308326	0.0308326	0.299191	1	MAST_12hpi_Heat_Killed_RSV-vs-Vehicle_Control
GRCh38_TK2	0.0308013	0.0308013	0.770909	1	MAST_12hpi_Heat_Killed_RSV-vs-Vehicle_Control
GRCh38_CTPS2	0.0307921	0.0307921	0.0927207	1	MAST_12hpi_Heat_Killed_RSV-vs-Vehicle_Control
GRCh38_AC139887.2	0.0307819	0.0307819	0.247537	1	MAST_12hpi_Heat_Killed_RSV-vs-Vehicle_Control
GRCh38_ZNF25	0.0307697	0.0307697	0.379611	1	MAST_12hpi_Heat_Killed_RSV-vs-Vehicle_Control
GRCh38_KLHL35	0.0307605	0.0307605	0.117144	1	MAST_12hpi_Heat_Killed_RSV-vs-Vehicle_Control
GRCh38_MOB4	0.0307473	0.0307473	0.0477617	1	MAST_12hpi_Heat_Killed_RSV-vs-Vehicle_Control
GRCh38_PID1	0.0307399	0.0307399	0.385228	1	MAST_12hpi_Heat_Killed_RSV-vs-Vehicle_Control
GRCh38_METTL6	0.0307324	0.0307324	0.848219	1	MAST_12hpi_Heat_Killed_RSV-vs-Vehicle_Control
GRCh38_MCTS1	0.0307097	0.0307097	0.425686	1	MAST_12hpi_Heat_Killed_RSV-vs-Vehicle_Control
GRCh38_ZNF18	0.0306792	0.0306792	0.626256	1	MAST_12hpi_Heat_Killed_RSV-vs-Vehicle_Control
GRCh38_AC006504.1	0.0306669	0.0306669	0.321036	1	MAST_12hpi_Heat_Killed_RSV-vs-Vehicle_Control
GRCh38_TFR2	0.0306466	0.0306466	0.513507	1	MAST_12hpi_Heat_Killed_RSV-vs-Vehicle_Control
GRCh38_UBA6-AS1	0.0306437	0.0306437	0.671846	1	MAST_12hpi_Heat_Killed_RSV-vs-Vehicle_Control
GRCh38_TSN	0.0306413	0.0306413	0.71956	1	MAST_12hpi_Heat_Killed_RSV-vs-Vehicle_Control
GRCh38_UBE2A	0.0306335	0.0306335	0.592236	1	MAST_12hpi_Heat_Killed_RSV-vs-Vehicle_Control
GRCh38_FAS	0.0306272	0.0306272	0.218021	1	MAST_12hpi_Heat_Killed_RSV-vs-Vehicle_Control
GRCh38_ING4	0.0306218	0.0306218	0.19597	1	MAST_12hpi_Heat_Killed_RSV-vs-Vehicle_Control
GRCh38_TRPC4AP	0.0305638	0.0305638	0.293826	1	MAST_12hpi_Heat_Killed_RSV-vs-Vehicle_Control
GRCh38_DICER1-AS1	0.030551	0.030551	0.590926	1	MAST_12hpi_Heat_Killed_RSV-vs-Vehicle_Control
GRCh38_MRPS15	0.0305509	0.0305509	0.728363	1	MAST_12hpi_Heat_Killed_RSV-vs-Vehicle_Control
GRCh38_GOLGA8A	0.0305504	0.0305504	0.423117	1	MAST_12hpi_Heat_Killed_RSV-vs-Vehicle_Control
GRCh38_CBLB	0.0305212	0.0305212	0.840106	1	MAST_12hpi_Heat_Killed_RSV-vs-Vehicle_Control
GRCh38_SCN8A	0.0304872	0.0304872	0.415795	1	MAST_12hpi_Heat_Killed_RSV-vs-Vehicle_Control
GRCh38_CD82	0.0304811	0.0304811	0.331817	1	MAST_12hpi_Heat_Killed_RSV-vs-Vehicle_Control
GRCh38_GTPBP6	0.0304692	0.0304692	0.804556	1	MAST_12hpi_Heat_Killed_RSV-vs-Vehicle_Control
GRCh38_PIAS3	0.030469	0.030469	0.717006	1	MAST_12hpi_Heat_Killed_RSV-vs-Vehicle_Control
GRCh38_EMC10	0.0304556	0.0304556	0.384467	1	MAST_12hpi_Heat_Killed_RSV-vs-Vehicle_Control
GRCh38_AC023590.1	0.0304389	0.0304389	0.161758	1	MAST_12hpi_Heat_Killed_RSV-vs-Vehicle_Control
GRCh38_AKAP7	0.0304181	0.0304181	0.519752	1	MAST_12hpi_Heat_Killed_RSV-vs-Vehicle_Control
GRCh38_KRT15	0.0304021	0.0304021	0.257145	1	MAST_12hpi_Heat_Killed_RSV-vs-Vehicle_Control
GRCh38_HSPE1	0.0303796	0.0303796	0.0370434	1	MAST_12hpi_Heat_Killed_RSV-vs-Vehicle_Control
GRCh38_GPATCH1	0.0303789	0.0303789	0.714609	1	MAST_12hpi_Heat_Killed_RSV-vs-Vehicle_Control
GRCh38_HIST1H3H	0.0303782	0.0303782	0.617302	1	MAST_12hpi_Heat_Killed_RSV-vs-Vehicle_Control
GRCh38_ZFHX4	0.0303656	0.0303656	0.00846838	0.946495	MAST_12hpi_Heat_Killed_RSV-vs-Vehicle_Control
GRCh38_NOP58	0.030362	0.030362	0.905082	1	MAST_12hpi_Heat_Killed_RSV-vs-Vehicle_Control
GRCh38_VLDLR-AS1	0.030326	0.030326	0.151531	1	MAST_12hpi_Heat_Killed_RSV-vs-Vehicle_Control
GRCh38_TMEM79	0.0303252	0.0303252	0.426093	1	MAST_12hpi_Heat_Killed_RSV-vs-Vehicle_Control
GRCh38_BAMBI	0.0303157	0.0303157	0.67771	1	MAST_12hpi_Heat_Killed_RSV-vs-Vehicle_Control
GRCh38_TMCO1	0.0302989	0.0302989	0.121118	1	MAST_12hpi_Heat_Killed_RSV-vs-Vehicle_Control
GRCh38_AURKAIP1	0.0302912	0.0302912	0.279865	1	MAST_12hpi_Heat_Killed_RSV-vs-Vehicle_Control
GRCh38_ITPKC	0.0302846	0.0302846	0.663206	1	MAST_12hpi_Heat_Killed_RSV-vs-Vehicle_Control
GRCh38_CEP57L1	0.0302634	0.0302634	0.631433	1	MAST_12hpi_Heat_Killed_RSV-vs-Vehicle_Control
GRCh38_SZRD1	0.0302582	0.0302582	0.548634	1	MAST_12hpi_Heat_Killed_RSV-vs-Vehicle_Control
GRCh38_ERC1	0.0302564	0.0302564	0.78945	1	MAST_12hpi_Heat_Killed_RSV-vs-Vehicle_Control
GRCh38_ZKSCAN8	0.0302449	0.0302449	0.32569	1	MAST_12hpi_Heat_Killed_RSV-vs-Vehicle_Control
GRCh38_LINC00973	0.0302416	0.0302416	0.429717	1	MAST_12hpi_Heat_Killed_RSV-vs-Vehicle_Control
GRCh38_SAMD15	0.030239	0.030239	0.642555	1	MAST_12hpi_Heat_Killed_RSV-vs-Vehicle_Control
GRCh38_FKBP15	0.030239	0.030239	0.873673	1	MAST_12hpi_Heat_Killed_RSV-vs-Vehicle_Control
GRCh38_AC107959.4	0.0302325	0.0302325	0.24609	1	MAST_12hpi_Heat_Killed_RSV-vs-Vehicle_Control
GRCh38_CNBD2	0.030232	0.030232	0.654792	1	MAST_12hpi_Heat_Killed_RSV-vs-Vehicle_Control
GRCh38_RNF217	0.0302279	0.0302279	0.220136	1	MAST_12hpi_Heat_Killed_RSV-vs-Vehicle_Control
GRCh38_GAB2	0.0302196	0.0302196	0.349951	1	MAST_12hpi_Heat_Killed_RSV-vs-Vehicle_Control
GRCh38_PYURF	0.030217	0.030217	0.0931096	1	MAST_12hpi_Heat_Killed_RSV-vs-Vehicle_Control
GRCh38_TMEM255B	0.0302164	0.0302164	0.131277	1	MAST_12hpi_Heat_Killed_RSV-vs-Vehicle_Control
GRCh38_ALG12	0.0302138	0.0302138	0.691218	1	MAST_12hpi_Heat_Killed_RSV-vs-Vehicle_Control
GRCh38_WSB1	0.0301819	0.0301819	0.301944	1	MAST_12hpi_Heat_Killed_RSV-vs-Vehicle_Control
GRCh38_BCAP31	0.0301411	0.0301411	0.222418	1	MAST_12hpi_Heat_Killed_RSV-vs-Vehicle_Control
GRCh38_SLC29A2	0.0301385	0.0301385	0.506847	1	MAST_12hpi_Heat_Killed_RSV-vs-Vehicle_Control
GRCh38_AREL1	0.0301256	0.0301256	0.854073	1	MAST_12hpi_Heat_Killed_RSV-vs-Vehicle_Control
GRCh38_SDCCAG8	0.0301077	0.0301077	0.62641	1	MAST_12hpi_Heat_Killed_RSV-vs-Vehicle_Control
GRCh38_AC144652.1	0.0301046	0.0301046	0.32763	1	MAST_12hpi_Heat_Killed_RSV-vs-Vehicle_Control
GRCh38_RGL2	0.0300918	0.0300918	0.305601	1	MAST_12hpi_Heat_Killed_RSV-vs-Vehicle_Control
GRCh38_LINC01063	0.0300915	0.0300915	0.281155	1	MAST_12hpi_Heat_Killed_RSV-vs-Vehicle_Control
GRCh38_AP5S1	0.0300818	0.0300818	0.225163	1	MAST_12hpi_Heat_Killed_RSV-vs-Vehicle_Control
GRCh38_LINC01270	0.030072	0.030072	0.608012	1	MAST_12hpi_Heat_Killed_RSV-vs-Vehicle_Control
GRCh38_SOCS6	0.0300688	0.0300688	0.639384	1	MAST_12hpi_Heat_Killed_RSV-vs-Vehicle_Control
GRCh38_LACC1	0.0300524	0.0300524	0.200127	1	MAST_12hpi_Heat_Killed_RSV-vs-Vehicle_Control
GRCh38_OSBPL8	0.0300524	0.0300524	0.180777	1	MAST_12hpi_Heat_Killed_RSV-vs-Vehicle_Control
GRCh38_TUBA4A	0.0300454	0.0300454	0.000817088	0.636809	MAST_12hpi_Heat_Killed_RSV-vs-Vehicle_Control
GRCh38_TMCO4	0.03003	0.03003	0.679676	1	MAST_12hpi_Heat_Killed_RSV-vs-Vehicle_Control
GRCh38_PTPN21	0.030025	0.030025	0.664039	1	MAST_12hpi_Heat_Killed_RSV-vs-Vehicle_Control
GRCh38_RBM17	0.030019	0.030019	0.0860601	1	MAST_12hpi_Heat_Killed_RSV-vs-Vehicle_Control
GRCh38_LINC01433	0.0300138	0.0300138	0.0903207	1	MAST_12hpi_Heat_Killed_RSV-vs-Vehicle_Control
GRCh38_LINC01503	0.030001	0.030001	0.781614	1	MAST_12hpi_Heat_Killed_RSV-vs-Vehicle_Control
GRCh38_MAP3K7CL	0.0299792	0.0299792	0.477311	1	MAST_12hpi_Heat_Killed_RSV-vs-Vehicle_Control
GRCh38_TKT	0.0299789	0.0299789	0.305537	1	MAST_12hpi_Heat_Killed_RSV-vs-Vehicle_Control
GRCh38_BABAM2	0.0299776	0.0299776	0.944877	1	MAST_12hpi_Heat_Killed_RSV-vs-Vehicle_Control
GRCh38_AC104984.3	0.0299726	0.0299726	0.479279	1	MAST_12hpi_Heat_Killed_RSV-vs-Vehicle_Control
GRCh38_METTL26	0.0299717	0.0299717	0.40823	1	MAST_12hpi_Heat_Killed_RSV-vs-Vehicle_Control
GRCh38_CNOT2	0.0299497	0.0299497	0.423572	1	MAST_12hpi_Heat_Killed_RSV-vs-Vehicle_Control
GRCh38_TM4SF19	0.029948	0.029948	0.226514	1	MAST_12hpi_Heat_Killed_RSV-vs-Vehicle_Control
GRCh38_EPS8L2	0.0299425	0.0299425	0.832543	1	MAST_12hpi_Heat_Killed_RSV-vs-Vehicle_Control
GRCh38_ZNF771	0.0299332	0.0299332	0.787145	1	MAST_12hpi_Heat_Killed_RSV-vs-Vehicle_Control
GRCh38_THEM6	0.0299069	0.0299069	0.833206	1	MAST_12hpi_Heat_Killed_RSV-vs-Vehicle_Control
GRCh38_UCHL1	0.0299011	0.0299011	0.224894	1	MAST_12hpi_Heat_Killed_RSV-vs-Vehicle_Control
GRCh38_PPIA	0.0298953	0.0298953	0.0318999	1	MAST_12hpi_Heat_Killed_RSV-vs-Vehicle_Control
GRCh38_TRAPPC3	0.0298929	0.0298929	0.521338	1	MAST_12hpi_Heat_Killed_RSV-vs-Vehicle_Control
GRCh38_CALR	0.0298312	0.0298312	0.226388	1	MAST_12hpi_Heat_Killed_RSV-vs-Vehicle_Control
GRCh38_CMC1	0.0298284	0.0298284	0.274721	1	MAST_12hpi_Heat_Killed_RSV-vs-Vehicle_Control
GRCh38_AL353708.3	0.0298092	0.0298092	0.0851372	1	MAST_12hpi_Heat_Killed_RSV-vs-Vehicle_Control
GRCh38_RBM47	0.0298042	0.0298042	0.587575	1	MAST_12hpi_Heat_Killed_RSV-vs-Vehicle_Control
GRCh38_MMGT1	0.0298004	0.0298004	0.508569	1	MAST_12hpi_Heat_Killed_RSV-vs-Vehicle_Control
GRCh38_ERAL1	0.0297984	0.0297984	0.504696	1	MAST_12hpi_Heat_Killed_RSV-vs-Vehicle_Control
GRCh38_ATM	0.0297846	0.0297846	0.836075	1	MAST_12hpi_Heat_Killed_RSV-vs-Vehicle_Control
GRCh38_DLK2	0.0297661	0.0297661	0.363236	1	MAST_12hpi_Heat_Killed_RSV-vs-Vehicle_Control
GRCh38_DNPH1	0.0297624	0.0297624	0.533065	1	MAST_12hpi_Heat_Killed_RSV-vs-Vehicle_Control
GRCh38_TBC1D9	0.0297572	0.0297572	0.691541	1	MAST_12hpi_Heat_Killed_RSV-vs-Vehicle_Control
GRCh38_VPS37C	0.0297258	0.0297258	0.800996	1	MAST_12hpi_Heat_Killed_RSV-vs-Vehicle_Control
GRCh38_ZNF229	0.0297246	0.0297246	0.3535	1	MAST_12hpi_Heat_Killed_RSV-vs-Vehicle_Control
GRCh38_PDGFC	0.0297183	0.0297183	0.585513	1	MAST_12hpi_Heat_Killed_RSV-vs-Vehicle_Control
GRCh38_CRYZL1	0.0296908	0.0296908	0.840079	1	MAST_12hpi_Heat_Killed_RSV-vs-Vehicle_Control
GRCh38_PLEKHG3	0.0296906	0.0296906	0.360083	1	MAST_12hpi_Heat_Killed_RSV-vs-Vehicle_Control
GRCh38_QPCTL	0.0296731	0.0296731	0.173201	1	MAST_12hpi_Heat_Killed_RSV-vs-Vehicle_Control
GRCh38_ATP5MF	0.0296573	0.0296573	0.190858	1	MAST_12hpi_Heat_Killed_RSV-vs-Vehicle_Control
GRCh38_LIN7B	0.0296573	0.0296573	0.745501	1	MAST_12hpi_Heat_Killed_RSV-vs-Vehicle_Control
GRCh38_AP002748.3	0.0296416	0.0296416	0.762236	1	MAST_12hpi_Heat_Killed_RSV-vs-Vehicle_Control
GRCh38_SPTY2D1OS	0.0296266	0.0296266	0.808983	1	MAST_12hpi_Heat_Killed_RSV-vs-Vehicle_Control
GRCh38_LRP4-AS1	0.0296204	0.0296204	0.458467	1	MAST_12hpi_Heat_Killed_RSV-vs-Vehicle_Control
GRCh38_PTCD3	0.029573	0.029573	0.210238	1	MAST_12hpi_Heat_Killed_RSV-vs-Vehicle_Control
GRCh38_MYO1C	0.0295361	0.0295361	0.779458	1	MAST_12hpi_Heat_Killed_RSV-vs-Vehicle_Control
GRCh38_TPRN	0.0295291	0.0295291	0.52917	1	MAST_12hpi_Heat_Killed_RSV-vs-Vehicle_Control
GRCh38_CC2D1B	0.0295192	0.0295192	0.698009	1	MAST_12hpi_Heat_Killed_RSV-vs-Vehicle_Control
GRCh38_CD164	0.0294827	0.0294827	0.198213	1	MAST_12hpi_Heat_Killed_RSV-vs-Vehicle_Control
GRCh38_CELSR3	0.029429	0.029429	0.512116	1	MAST_12hpi_Heat_Killed_RSV-vs-Vehicle_Control
GRCh38_PRRT1	0.0294203	0.0294203	0.168105	1	MAST_12hpi_Heat_Killed_RSV-vs-Vehicle_Control
GRCh38_LAPTM4A	0.0294179	0.0294179	0.6222	1	MAST_12hpi_Heat_Killed_RSV-vs-Vehicle_Control
GRCh38_WASHC2C	0.0294022	0.0294022	0.855939	1	MAST_12hpi_Heat_Killed_RSV-vs-Vehicle_Control
GRCh38_POLDIP2	0.0294021	0.0294021	0.698754	1	MAST_12hpi_Heat_Killed_RSV-vs-Vehicle_Control
GRCh38_LOH12CR2	0.0294014	0.0294014	0.374499	1	MAST_12hpi_Heat_Killed_RSV-vs-Vehicle_Control
GRCh38_XRCC4	0.0293983	0.0293983	0.223299	1	MAST_12hpi_Heat_Killed_RSV-vs-Vehicle_Control
GRCh38_KPNA5	0.0293971	0.0293971	0.496873	1	MAST_12hpi_Heat_Killed_RSV-vs-Vehicle_Control
GRCh38_TICAM1	0.0293728	0.0293728	0.729115	1	MAST_12hpi_Heat_Killed_RSV-vs-Vehicle_Control
GRCh38_SMG9	0.029371	0.029371	0.817108	1	MAST_12hpi_Heat_Killed_RSV-vs-Vehicle_Control
GRCh38_MED14OS	0.0293587	0.0293587	0.534469	1	MAST_12hpi_Heat_Killed_RSV-vs-Vehicle_Control
GRCh38_STAM-AS1	0.0293532	0.0293532	0.105025	1	MAST_12hpi_Heat_Killed_RSV-vs-Vehicle_Control
GRCh38_GABRE	0.0293513	0.0293513	0.0616716	1	MAST_12hpi_Heat_Killed_RSV-vs-Vehicle_Control
GRCh38_ZNF2	0.0293495	0.0293495	0.714577	1	MAST_12hpi_Heat_Killed_RSV-vs-Vehicle_Control
GRCh38_KIAA1549	0.0293378	0.0293378	0.636762	1	MAST_12hpi_Heat_Killed_RSV-vs-Vehicle_Control
GRCh38_POT1-AS1	0.0293209	0.0293209	0.119697	1	MAST_12hpi_Heat_Killed_RSV-vs-Vehicle_Control
GRCh38_TNS1	0.0293183	0.0293183	0.692635	1	MAST_12hpi_Heat_Killed_RSV-vs-Vehicle_Control
GRCh38_MRPS14	0.0293172	0.0293172	0.91921	1	MAST_12hpi_Heat_Killed_RSV-vs-Vehicle_Control
GRCh38_IPO13	0.0293026	0.0293026	0.784131	1	MAST_12hpi_Heat_Killed_RSV-vs-Vehicle_Control
GRCh38_ROBO3	0.0292995	0.0292995	0.613172	1	MAST_12hpi_Heat_Killed_RSV-vs-Vehicle_Control
GRCh38_CNOT11	0.0292977	0.0292977	0.89656	1	MAST_12hpi_Heat_Killed_RSV-vs-Vehicle_Control
GRCh38_TMCC2	0.0292853	0.0292853	0.173976	1	MAST_12hpi_Heat_Killed_RSV-vs-Vehicle_Control
GRCh38_AC124798.1	0.0292399	0.0292399	0.164138	1	MAST_12hpi_Heat_Killed_RSV-vs-Vehicle_Control
GRCh38_MEIOB	0.0292376	0.0292376	0.7467	1	MAST_12hpi_Heat_Killed_RSV-vs-Vehicle_Control
GRCh38_LINC00562	0.0292122	0.0292122	0.451903	1	MAST_12hpi_Heat_Killed_RSV-vs-Vehicle_Control
GRCh38_NAV2	0.0291945	0.0291945	0.903327	1	MAST_12hpi_Heat_Killed_RSV-vs-Vehicle_Control
GRCh38_ASCL5	0.0291786	0.0291786	0.0526295	1	MAST_12hpi_Heat_Killed_RSV-vs-Vehicle_Control
GRCh38_UQCRFS1	0.0291683	0.0291683	0.248358	1	MAST_12hpi_Heat_Killed_RSV-vs-Vehicle_Control
GRCh38_AKR1C3	0.0291563	0.0291563	0.472271	1	MAST_12hpi_Heat_Killed_RSV-vs-Vehicle_Control
GRCh38_SCAMP1-AS1	0.0291549	0.0291549	0.805924	1	MAST_12hpi_Heat_Killed_RSV-vs-Vehicle_Control
GRCh38_ARHGEF16	0.0291234	0.0291234	0.202866	1	MAST_12hpi_Heat_Killed_RSV-vs-Vehicle_Control
GRCh38_SCAP	0.0291147	0.0291147	0.322028	1	MAST_12hpi_Heat_Killed_RSV-vs-Vehicle_Control
GRCh38_SURF4	0.0291123	0.0291123	0.734284	1	MAST_12hpi_Heat_Killed_RSV-vs-Vehicle_Control
GRCh38_RNF157	0.0291113	0.0291113	0.782525	1	MAST_12hpi_Heat_Killed_RSV-vs-Vehicle_Control
GRCh38_ASGR1	0.0291094	0.0291094	0.0932253	1	MAST_12hpi_Heat_Killed_RSV-vs-Vehicle_Control
GRCh38_FAM81A	0.0290933	0.0290933	0.526708	1	MAST_12hpi_Heat_Killed_RSV-vs-Vehicle_Control
GRCh38_ULK4	0.0290749	0.0290749	0.769409	1	MAST_12hpi_Heat_Killed_RSV-vs-Vehicle_Control
GRCh38_PIGS	0.0290718	0.0290718	0.742289	1	MAST_12hpi_Heat_Killed_RSV-vs-Vehicle_Control
GRCh38_CHCHD6	0.0290696	0.0290696	0.848868	1	MAST_12hpi_Heat_Killed_RSV-vs-Vehicle_Control
GRCh38_ERH	0.0290394	0.0290394	0.0288324	1	MAST_12hpi_Heat_Killed_RSV-vs-Vehicle_Control
GRCh38_FBXO28	0.0290215	0.0290215	0.584655	1	MAST_12hpi_Heat_Killed_RSV-vs-Vehicle_Control
GRCh38_PIGA	0.0290129	0.0290129	0.62593	1	MAST_12hpi_Heat_Killed_RSV-vs-Vehicle_Control
GRCh38_SNRPB2	0.0290061	0.0290061	0.476165	1	MAST_12hpi_Heat_Killed_RSV-vs-Vehicle_Control
GRCh38_TRAPPC9	0.0290012	0.0290012	0.574258	1	MAST_12hpi_Heat_Killed_RSV-vs-Vehicle_Control
GRCh38_CDK13	0.0289918	0.0289918	0.812458	1	MAST_12hpi_Heat_Killed_RSV-vs-Vehicle_Control
GRCh38_KANK3	0.0289769	0.0289769	0.435849	1	MAST_12hpi_Heat_Killed_RSV-vs-Vehicle_Control
GRCh38_FBXO22	0.028952	0.028952	0.873383	1	MAST_12hpi_Heat_Killed_RSV-vs-Vehicle_Control
GRCh38_RNF32	0.0289462	0.0289462	0.429679	1	MAST_12hpi_Heat_Killed_RSV-vs-Vehicle_Control
GRCh38_NR1H2	0.0289392	0.0289392	0.940098	1	MAST_12hpi_Heat_Killed_RSV-vs-Vehicle_Control
GRCh38_ARL6IP6	0.0289239	0.0289239	0.74089	1	MAST_12hpi_Heat_Killed_RSV-vs-Vehicle_Control
GRCh38_HEXA	0.0289065	0.0289065	0.936023	1	MAST_12hpi_Heat_Killed_RSV-vs-Vehicle_Control
GRCh38_AZIN1-AS1	0.0288814	0.0288814	0.912886	1	MAST_12hpi_Heat_Killed_RSV-vs-Vehicle_Control
GRCh38_SNX19	0.0288641	0.0288641	0.726434	1	MAST_12hpi_Heat_Killed_RSV-vs-Vehicle_Control
GRCh38_TTC39C	0.0288628	0.0288628	0.848953	1	MAST_12hpi_Heat_Killed_RSV-vs-Vehicle_Control
GRCh38_ZNF287	0.0288518	0.0288518	0.786968	1	MAST_12hpi_Heat_Killed_RSV-vs-Vehicle_Control
GRCh38_SH2D6	0.0288426	0.0288426	0.272276	1	MAST_12hpi_Heat_Killed_RSV-vs-Vehicle_Control
GRCh38_IQCE	0.02884	0.02884	0.263243	1	MAST_12hpi_Heat_Killed_RSV-vs-Vehicle_Control
GRCh38_TMBIM4	0.0288191	0.0288191	0.845745	1	MAST_12hpi_Heat_Killed_RSV-vs-Vehicle_Control
GRCh38_AKR1B1	0.0288142	0.0288142	0.128606	1	MAST_12hpi_Heat_Killed_RSV-vs-Vehicle_Control
GRCh38_KIF5C	0.0288121	0.0288121	0.297576	1	MAST_12hpi_Heat_Killed_RSV-vs-Vehicle_Control
GRCh38_GNG10	0.0288105	0.0288105	0.768546	1	MAST_12hpi_Heat_Killed_RSV-vs-Vehicle_Control
GRCh38_GAB1	0.0288041	0.0288041	0.267503	1	MAST_12hpi_Heat_Killed_RSV-vs-Vehicle_Control
GRCh38_MAD1L1	0.0288023	0.0288023	0.75708	1	MAST_12hpi_Heat_Killed_RSV-vs-Vehicle_Control
GRCh38_RGS3	0.0288004	0.0288004	0.861931	1	MAST_12hpi_Heat_Killed_RSV-vs-Vehicle_Control
GRCh38_TRIM4	0.0287919	0.0287919	0.854142	1	MAST_12hpi_Heat_Killed_RSV-vs-Vehicle_Control
GRCh38_TBC1D15	0.0287827	0.0287827	0.917658	1	MAST_12hpi_Heat_Killed_RSV-vs-Vehicle_Control
GRCh38_ZNF114	0.0287768	0.0287768	0.385752	1	MAST_12hpi_Heat_Killed_RSV-vs-Vehicle_Control
GRCh38_TMC4	0.028775	0.028775	0.523333	1	MAST_12hpi_Heat_Killed_RSV-vs-Vehicle_Control
GRCh38_TTC28	0.0287698	0.0287698	0.815493	1	MAST_12hpi_Heat_Killed_RSV-vs-Vehicle_Control
GRCh38_MICB	0.0287446	0.0287446	0.711466	1	MAST_12hpi_Heat_Killed_RSV-vs-Vehicle_Control
GRCh38_AC104695.3	0.0287342	0.0287342	0.07842	1	MAST_12hpi_Heat_Killed_RSV-vs-Vehicle_Control
GRCh38_ANKRD36	0.0287223	0.0287223	0.643369	1	MAST_12hpi_Heat_Killed_RSV-vs-Vehicle_Control
GRCh38_AGO2	0.0286762	0.0286762	0.695101	1	MAST_12hpi_Heat_Killed_RSV-vs-Vehicle_Control
GRCh38_HAGLR	0.0286377	0.0286377	0.459143	1	MAST_12hpi_Heat_Killed_RSV-vs-Vehicle_Control
GRCh38_RPL39L	0.0286372	0.0286372	0.305222	1	MAST_12hpi_Heat_Killed_RSV-vs-Vehicle_Control
GRCh38_DAZAP1	0.0286338	0.0286338	0.247552	1	MAST_12hpi_Heat_Killed_RSV-vs-Vehicle_Control
GRCh38_NEAT1	0.0286337	0.0286337	0.729784	1	MAST_12hpi_Heat_Killed_RSV-vs-Vehicle_Control
GRCh38_SLC25A17	0.0286298	0.0286298	0.765346	1	MAST_12hpi_Heat_Killed_RSV-vs-Vehicle_Control
GRCh38_RFC5	0.0286211	0.0286211	0.934842	1	MAST_12hpi_Heat_Killed_RSV-vs-Vehicle_Control
GRCh38_IQCJ-SCHIP1	0.0286198	0.0286198	0.530819	1	MAST_12hpi_Heat_Killed_RSV-vs-Vehicle_Control
GRCh38_ANKMY1	0.0286146	0.0286146	0.748051	1	MAST_12hpi_Heat_Killed_RSV-vs-Vehicle_Control
GRCh38_ANKLE2	0.0286095	0.0286095	0.921537	1	MAST_12hpi_Heat_Killed_RSV-vs-Vehicle_Control
GRCh38_CDK3	0.0285967	0.0285967	0.623449	1	MAST_12hpi_Heat_Killed_RSV-vs-Vehicle_Control
GRCh38_EFNA3	0.0285734	0.0285734	0.466209	1	MAST_12hpi_Heat_Killed_RSV-vs-Vehicle_Control
GRCh38_TTC30B	0.0285682	0.0285682	0.611617	1	MAST_12hpi_Heat_Killed_RSV-vs-Vehicle_Control
GRCh38_ACKR3	0.0285672	0.0285672	0.267396	1	MAST_12hpi_Heat_Killed_RSV-vs-Vehicle_Control
GRCh38_LIPA	0.0285343	0.0285343	0.951442	1	MAST_12hpi_Heat_Killed_RSV-vs-Vehicle_Control
GRCh38_PDE4A	0.0285319	0.0285319	0.225893	1	MAST_12hpi_Heat_Killed_RSV-vs-Vehicle_Control
GRCh38_NBPF10	0.0285292	0.0285292	0.378972	1	MAST_12hpi_Heat_Killed_RSV-vs-Vehicle_Control
GRCh38_TMEM150A	0.0285258	0.0285258	0.841256	1	MAST_12hpi_Heat_Killed_RSV-vs-Vehicle_Control
GRCh38_AHNAK2	0.0285166	0.0285166	0.527841	1	MAST_12hpi_Heat_Killed_RSV-vs-Vehicle_Control
GRCh38_CYB5R1	0.0285082	0.0285082	0.742953	1	MAST_12hpi_Heat_Killed_RSV-vs-Vehicle_Control
GRCh38_ZBED3-AS1	0.0284888	0.0284888	0.603077	1	MAST_12hpi_Heat_Killed_RSV-vs-Vehicle_Control
GRCh38_TSC1	0.0284874	0.0284874	0.886433	1	MAST_12hpi_Heat_Killed_RSV-vs-Vehicle_Control
GRCh38_MRPL18	0.0284703	0.0284703	0.472584	1	MAST_12hpi_Heat_Killed_RSV-vs-Vehicle_Control
GRCh38_GRIN2D	0.0284515	0.0284515	0.277053	1	MAST_12hpi_Heat_Killed_RSV-vs-Vehicle_Control
GRCh38_ING5	0.0284457	0.0284457	0.570592	1	MAST_12hpi_Heat_Killed_RSV-vs-Vehicle_Control
GRCh38_TIFA	0.0284437	0.0284437	0.820779	1	MAST_12hpi_Heat_Killed_RSV-vs-Vehicle_Control
GRCh38_LINC01836	0.0284423	0.0284423	0.867563	1	MAST_12hpi_Heat_Killed_RSV-vs-Vehicle_Control
GRCh38_TIGD2	0.0284375	0.0284375	0.44218	1	MAST_12hpi_Heat_Killed_RSV-vs-Vehicle_Control
GRCh38_AC008966.1	0.0284212	0.0284212	0.118479	1	MAST_12hpi_Heat_Killed_RSV-vs-Vehicle_Control
GRCh38_AC092910.3	0.028416	0.028416	0.480543	1	MAST_12hpi_Heat_Killed_RSV-vs-Vehicle_Control
GRCh38_CLTCL1	0.0283752	0.0283752	0.552068	1	MAST_12hpi_Heat_Killed_RSV-vs-Vehicle_Control
GRCh38_ATG14	0.0283579	0.0283579	0.714952	1	MAST_12hpi_Heat_Killed_RSV-vs-Vehicle_Control
GRCh38_SNX21	0.0283294	0.0283294	0.833977	1	MAST_12hpi_Heat_Killed_RSV-vs-Vehicle_Control
GRCh38_LSR	0.0283282	0.0283282	0.791352	1	MAST_12hpi_Heat_Killed_RSV-vs-Vehicle_Control
GRCh38_C22orf46	0.0283088	0.0283088	0.739486	1	MAST_12hpi_Heat_Killed_RSV-vs-Vehicle_Control
GRCh38_AL022322.2	0.0283027	0.0283027	0.0549957	1	MAST_12hpi_Heat_Killed_RSV-vs-Vehicle_Control
GRCh38_CDS1	0.028273	0.028273	0.39872	1	MAST_12hpi_Heat_Killed_RSV-vs-Vehicle_Control
GRCh38_L1CAM	0.0282683	0.0282683	0.264779	1	MAST_12hpi_Heat_Killed_RSV-vs-Vehicle_Control
GRCh38_AP002478.1	0.0282555	0.0282555	0.522081	1	MAST_12hpi_Heat_Killed_RSV-vs-Vehicle_Control
GRCh38_ISYNA1	0.0282467	0.0282467	0.920527	1	MAST_12hpi_Heat_Killed_RSV-vs-Vehicle_Control
GRCh38_TMEM59	0.0282413	0.0282413	0.57169	1	MAST_12hpi_Heat_Killed_RSV-vs-Vehicle_Control
GRCh38_DNAJC18	0.02824	0.02824	0.75694	1	MAST_12hpi_Heat_Killed_RSV-vs-Vehicle_Control
GRCh38_AL033397.1	0.0282323	0.0282323	0.451892	1	MAST_12hpi_Heat_Killed_RSV-vs-Vehicle_Control
GRCh38_PDIA6	0.0282199	0.0282199	0.336577	1	MAST_12hpi_Heat_Killed_RSV-vs-Vehicle_Control
GRCh38_C1orf216	0.0281988	0.0281988	0.71174	1	MAST_12hpi_Heat_Killed_RSV-vs-Vehicle_Control
GRCh38_KAZALD1	0.0281814	0.0281814	0.385948	1	MAST_12hpi_Heat_Killed_RSV-vs-Vehicle_Control
GRCh38_IGSF8	0.0281765	0.0281765	0.822585	1	MAST_12hpi_Heat_Killed_RSV-vs-Vehicle_Control
GRCh38_LOXL1	0.0281698	0.0281698	0.424435	1	MAST_12hpi_Heat_Killed_RSV-vs-Vehicle_Control
GRCh38_PDCD4	0.0281591	0.0281591	0.933404	1	MAST_12hpi_Heat_Killed_RSV-vs-Vehicle_Control
GRCh38_SIDT2	0.0281511	0.0281511	0.664261	1	MAST_12hpi_Heat_Killed_RSV-vs-Vehicle_Control
GRCh38_ATP5MG	0.0281467	0.0281467	0.0656308	1	MAST_12hpi_Heat_Killed_RSV-vs-Vehicle_Control
GRCh38_NDUFB11	0.0281463	0.0281463	0.201433	1	MAST_12hpi_Heat_Killed_RSV-vs-Vehicle_Control
GRCh38_TTLL11	0.0281274	0.0281274	0.324851	1	MAST_12hpi_Heat_Killed_RSV-vs-Vehicle_Control
GRCh38_AC005498.2	0.0281108	0.0281108	0.223023	1	MAST_12hpi_Heat_Killed_RSV-vs-Vehicle_Control
GRCh38_NPEPPS	0.0280818	0.0280818	0.823004	1	MAST_12hpi_Heat_Killed_RSV-vs-Vehicle_Control
GRCh38_CENPH	0.0280816	0.0280816	0.5744	1	MAST_12hpi_Heat_Killed_RSV-vs-Vehicle_Control
GRCh38_PIK3R4	0.0280745	0.0280745	0.265125	1	MAST_12hpi_Heat_Killed_RSV-vs-Vehicle_Control
GRCh38_GOLGA4	0.0280702	0.0280702	0.723126	1	MAST_12hpi_Heat_Killed_RSV-vs-Vehicle_Control
GRCh38_LIN9	0.028047	0.028047	0.691615	1	MAST_12hpi_Heat_Killed_RSV-vs-Vehicle_Control
GRCh38_ERI2	0.0280421	0.0280421	0.399948	1	MAST_12hpi_Heat_Killed_RSV-vs-Vehicle_Control
GRCh38_ZNF846	0.0280367	0.0280367	0.569435	1	MAST_12hpi_Heat_Killed_RSV-vs-Vehicle_Control
GRCh38_POMP	0.0280348	0.0280348	0.0241895	1	MAST_12hpi_Heat_Killed_RSV-vs-Vehicle_Control
GRCh38_ZNF627	0.0280338	0.0280338	0.747417	1	MAST_12hpi_Heat_Killed_RSV-vs-Vehicle_Control
GRCh38_WASHC1	0.0280223	0.0280223	0.841576	1	MAST_12hpi_Heat_Killed_RSV-vs-Vehicle_Control
GRCh38_ZBTB33	0.0280213	0.0280213	0.840778	1	MAST_12hpi_Heat_Killed_RSV-vs-Vehicle_Control
GRCh38_RSL24D1	0.0280191	0.0280191	0.389201	1	MAST_12hpi_Heat_Killed_RSV-vs-Vehicle_Control
GRCh38_NINJ2	0.0280142	0.0280142	0.439199	1	MAST_12hpi_Heat_Killed_RSV-vs-Vehicle_Control
GRCh38_AC005393.1	0.0280057	0.0280057	0.244018	1	MAST_12hpi_Heat_Killed_RSV-vs-Vehicle_Control
GRCh38_AC098850.3	0.0279707	0.0279707	0.645432	1	MAST_12hpi_Heat_Killed_RSV-vs-Vehicle_Control
GRCh38_TOM1L1	0.0279701	0.0279701	0.822254	1	MAST_12hpi_Heat_Killed_RSV-vs-Vehicle_Control
GRCh38_PLA2G16	0.0279659	0.0279659	0.373502	1	MAST_12hpi_Heat_Killed_RSV-vs-Vehicle_Control
GRCh38_FOXD2	0.0279659	0.0279659	0.223615	1	MAST_12hpi_Heat_Killed_RSV-vs-Vehicle_Control
GRCh38_AL391121.1	0.0279628	0.0279628	0.150048	1	MAST_12hpi_Heat_Killed_RSV-vs-Vehicle_Control
GRCh38_TMEM231	0.0279513	0.0279513	0.456663	1	MAST_12hpi_Heat_Killed_RSV-vs-Vehicle_Control
GRCh38_LLPH	0.02792	0.02792	0.656635	1	MAST_12hpi_Heat_Killed_RSV-vs-Vehicle_Control
GRCh38_GATA3	0.0279047	0.0279047	0.0731588	1	MAST_12hpi_Heat_Killed_RSV-vs-Vehicle_Control
GRCh38_VPS28	0.0279042	0.0279042	0.77355	1	MAST_12hpi_Heat_Killed_RSV-vs-Vehicle_Control
GRCh38_FARP2	0.0279023	0.0279023	0.8822	1	MAST_12hpi_Heat_Killed_RSV-vs-Vehicle_Control
GRCh38_TTC33	0.0279	0.0279	0.758792	1	MAST_12hpi_Heat_Killed_RSV-vs-Vehicle_Control
GRCh38_UAP1	0.0278968	0.0278968	0.928055	1	MAST_12hpi_Heat_Killed_RSV-vs-Vehicle_Control
GRCh38_PUS10	0.0278718	0.0278718	0.298558	1	MAST_12hpi_Heat_Killed_RSV-vs-Vehicle_Control
GRCh38_SIRT5	0.0278701	0.0278701	0.237077	1	MAST_12hpi_Heat_Killed_RSV-vs-Vehicle_Control
GRCh38_SIN3A	0.0278532	0.0278532	0.931565	1	MAST_12hpi_Heat_Killed_RSV-vs-Vehicle_Control
GRCh38_KRT86	0.0278495	0.0278495	0.594076	1	MAST_12hpi_Heat_Killed_RSV-vs-Vehicle_Control
GRCh38_TP53BP1	0.0278336	0.0278336	0.845709	1	MAST_12hpi_Heat_Killed_RSV-vs-Vehicle_Control
GRCh38_TEX30	0.0278128	0.0278128	0.941647	1	MAST_12hpi_Heat_Killed_RSV-vs-Vehicle_Control
GRCh38_FRS3	0.0278066	0.0278066	0.187062	1	MAST_12hpi_Heat_Killed_RSV-vs-Vehicle_Control
GRCh38_RSPH3	0.0278046	0.0278046	0.794825	1	MAST_12hpi_Heat_Killed_RSV-vs-Vehicle_Control
GRCh38_KDM4A-AS1	0.0278019	0.0278019	0.687262	1	MAST_12hpi_Heat_Killed_RSV-vs-Vehicle_Control
GRCh38_MED23	0.0277983	0.0277983	0.483332	1	MAST_12hpi_Heat_Killed_RSV-vs-Vehicle_Control
GRCh38_MRPS21	0.0277803	0.0277803	0.296214	1	MAST_12hpi_Heat_Killed_RSV-vs-Vehicle_Control
GRCh38_ZBTB18	0.0277662	0.0277662	0.657372	1	MAST_12hpi_Heat_Killed_RSV-vs-Vehicle_Control
GRCh38_CCDC18	0.0277632	0.0277632	0.781573	1	MAST_12hpi_Heat_Killed_RSV-vs-Vehicle_Control
GRCh38_VDAC2	0.0277525	0.0277525	0.291922	1	MAST_12hpi_Heat_Killed_RSV-vs-Vehicle_Control
GRCh38_PTBP2	0.0277513	0.0277513	0.801054	1	MAST_12hpi_Heat_Killed_RSV-vs-Vehicle_Control
GRCh38_MCOLN2	0.0277459	0.0277459	0.237143	1	MAST_12hpi_Heat_Killed_RSV-vs-Vehicle_Control
GRCh38_PILRA	0.0277213	0.0277213	0.145494	1	MAST_12hpi_Heat_Killed_RSV-vs-Vehicle_Control
GRCh38_COQ5	0.0277169	0.0277169	0.951051	1	MAST_12hpi_Heat_Killed_RSV-vs-Vehicle_Control
GRCh38_APBB2	0.027706	0.027706	0.639453	1	MAST_12hpi_Heat_Killed_RSV-vs-Vehicle_Control
GRCh38_LINC01220	0.0277057	0.0277057	0.182299	1	MAST_12hpi_Heat_Killed_RSV-vs-Vehicle_Control
GRCh38_TMTC2	0.0276949	0.0276949	0.48761	1	MAST_12hpi_Heat_Killed_RSV-vs-Vehicle_Control
GRCh38_CEP57	0.0276938	0.0276938	0.54167	1	MAST_12hpi_Heat_Killed_RSV-vs-Vehicle_Control
GRCh38_ZNF823	0.0276784	0.0276784	0.607913	1	MAST_12hpi_Heat_Killed_RSV-vs-Vehicle_Control
GRCh38_SEC14L4	0.0276543	0.0276543	0.378523	1	MAST_12hpi_Heat_Killed_RSV-vs-Vehicle_Control
GRCh38_NR2F1-AS1	0.0276272	0.0276272	0.60184	1	MAST_12hpi_Heat_Killed_RSV-vs-Vehicle_Control
GRCh38_STRA6	0.0276248	0.0276248	0.241125	1	MAST_12hpi_Heat_Killed_RSV-vs-Vehicle_Control
GRCh38_NEDD1	0.0276062	0.0276062	0.945671	1	MAST_12hpi_Heat_Killed_RSV-vs-Vehicle_Control
GRCh38_SUV39H2	0.0276026	0.0276026	0.555594	1	MAST_12hpi_Heat_Killed_RSV-vs-Vehicle_Control
GRCh38_BCR	0.0275913	0.0275913	0.847287	1	MAST_12hpi_Heat_Killed_RSV-vs-Vehicle_Control
GRCh38_NRL	0.0275904	0.0275904	0.483434	1	MAST_12hpi_Heat_Killed_RSV-vs-Vehicle_Control
GRCh38_VPS33B-DT	0.0275765	0.0275765	0.316537	1	MAST_12hpi_Heat_Killed_RSV-vs-Vehicle_Control
GRCh38_KNSTRN	0.0275709	0.0275709	0.944958	1	MAST_12hpi_Heat_Killed_RSV-vs-Vehicle_Control
GRCh38_PEX26	0.0275698	0.0275698	0.880552	1	MAST_12hpi_Heat_Killed_RSV-vs-Vehicle_Control
GRCh38_UQCR10	0.0275668	0.0275668	0.198611	1	MAST_12hpi_Heat_Killed_RSV-vs-Vehicle_Control
GRCh38_PIGV	0.0275612	0.0275612	0.633538	1	MAST_12hpi_Heat_Killed_RSV-vs-Vehicle_Control
GRCh38_FIBP	0.027557	0.027557	0.845303	1	MAST_12hpi_Heat_Killed_RSV-vs-Vehicle_Control
GRCh38_CGREF1	0.0275463	0.0275463	0.724115	1	MAST_12hpi_Heat_Killed_RSV-vs-Vehicle_Control
GRCh38_PROCR	0.027544	0.027544	0.467676	1	MAST_12hpi_Heat_Killed_RSV-vs-Vehicle_Control
GRCh38_ABCC2	0.0275264	0.0275264	0.550443	1	MAST_12hpi_Heat_Killed_RSV-vs-Vehicle_Control
GRCh38_APBB1	0.0275176	0.0275176	0.664939	1	MAST_12hpi_Heat_Killed_RSV-vs-Vehicle_Control
GRCh38_FAM13A	0.0274997	0.0274997	0.767505	1	MAST_12hpi_Heat_Killed_RSV-vs-Vehicle_Control
GRCh38_FAM174B	0.0274956	0.0274956	0.639606	1	MAST_12hpi_Heat_Killed_RSV-vs-Vehicle_Control
GRCh38_AC099791.2	0.0274943	0.0274943	0.4388	1	MAST_12hpi_Heat_Killed_RSV-vs-Vehicle_Control
GRCh38_CUL7	0.027456	0.027456	0.33025	1	MAST_12hpi_Heat_Killed_RSV-vs-Vehicle_Control
GRCh38_LINC02482	0.0274477	0.0274477	0.769981	1	MAST_12hpi_Heat_Killed_RSV-vs-Vehicle_Control
GRCh38_WWC2	0.0274343	0.0274343	0.895386	1	MAST_12hpi_Heat_Killed_RSV-vs-Vehicle_Control
GRCh38_SCHIP1	0.0274292	0.0274292	0.353475	1	MAST_12hpi_Heat_Killed_RSV-vs-Vehicle_Control
GRCh38_DLG1	0.0274161	0.0274161	0.754063	1	MAST_12hpi_Heat_Killed_RSV-vs-Vehicle_Control
GRCh38_FLRT3	0.0274153	0.0274153	0.84573	1	MAST_12hpi_Heat_Killed_RSV-vs-Vehicle_Control
GRCh38_NDE1	0.0274085	0.0274085	0.417814	1	MAST_12hpi_Heat_Killed_RSV-vs-Vehicle_Control
GRCh38_FAM215B	0.0273753	0.0273753	0.274225	1	MAST_12hpi_Heat_Killed_RSV-vs-Vehicle_Control
GRCh38_AC010883.1	0.0273611	0.0273611	0.195208	1	MAST_12hpi_Heat_Killed_RSV-vs-Vehicle_Control
GRCh38_RDX	0.0273541	0.0273541	0.716435	1	MAST_12hpi_Heat_Killed_RSV-vs-Vehicle_Control
GRCh38_YARS2	0.027351	0.027351	0.586197	1	MAST_12hpi_Heat_Killed_RSV-vs-Vehicle_Control
GRCh38_TMEM170B	0.0273356	0.0273356	0.706617	1	MAST_12hpi_Heat_Killed_RSV-vs-Vehicle_Control
GRCh38_MSRB3	0.0273305	0.0273305	0.867385	1	MAST_12hpi_Heat_Killed_RSV-vs-Vehicle_Control
GRCh38_SRSF3	0.0273204	0.0273204	0.285248	1	MAST_12hpi_Heat_Killed_RSV-vs-Vehicle_Control
GRCh38_DHX36	0.0273134	0.0273134	0.664509	1	MAST_12hpi_Heat_Killed_RSV-vs-Vehicle_Control
GRCh38_TMEM37	0.0273104	0.0273104	0.894078	1	MAST_12hpi_Heat_Killed_RSV-vs-Vehicle_Control
GRCh38_RICTOR	0.0272893	0.0272893	0.113701	1	MAST_12hpi_Heat_Killed_RSV-vs-Vehicle_Control
GRCh38_AL162426.1	0.027278	0.027278	0.426782	1	MAST_12hpi_Heat_Killed_RSV-vs-Vehicle_Control
GRCh38_LINGO1	0.027277	0.027277	0.648099	1	MAST_12hpi_Heat_Killed_RSV-vs-Vehicle_Control
GRCh38_NELFE	0.0272725	0.0272725	0.604524	1	MAST_12hpi_Heat_Killed_RSV-vs-Vehicle_Control
GRCh38_AC090192.2	0.0272724	0.0272724	0.468051	1	MAST_12hpi_Heat_Killed_RSV-vs-Vehicle_Control
GRCh38_CCDC183	0.0272677	0.0272677	0.326888	1	MAST_12hpi_Heat_Killed_RSV-vs-Vehicle_Control
GRCh38_GTPBP2	0.0272484	0.0272484	0.487103	1	MAST_12hpi_Heat_Killed_RSV-vs-Vehicle_Control
GRCh38_UCN	0.0272424	0.0272424	0.0362755	1	MAST_12hpi_Heat_Killed_RSV-vs-Vehicle_Control
GRCh38_SELENOI	0.0272395	0.0272395	0.113535	1	MAST_12hpi_Heat_Killed_RSV-vs-Vehicle_Control
GRCh38_GGT7	0.0272209	0.0272209	0.389252	1	MAST_12hpi_Heat_Killed_RSV-vs-Vehicle_Control
GRCh38_DEPDC1B	0.0272192	0.0272192	0.0647171	1	MAST_12hpi_Heat_Killed_RSV-vs-Vehicle_Control
GRCh38_GAS6	0.027216	0.027216	0.437203	1	MAST_12hpi_Heat_Killed_RSV-vs-Vehicle_Control
GRCh38_LNP1	0.0272038	0.0272038	0.40518	1	MAST_12hpi_Heat_Killed_RSV-vs-Vehicle_Control
GRCh38_CRLF1	0.0272	0.0272	0.414946	1	MAST_12hpi_Heat_Killed_RSV-vs-Vehicle_Control
GRCh38_ZNF764	0.0271988	0.0271988	0.529228	1	MAST_12hpi_Heat_Killed_RSV-vs-Vehicle_Control
GRCh38_WIPF3	0.0271987	0.0271987	0.381859	1	MAST_12hpi_Heat_Killed_RSV-vs-Vehicle_Control
GRCh38_CATSPERE	0.0271941	0.0271941	0.0327085	1	MAST_12hpi_Heat_Killed_RSV-vs-Vehicle_Control
GRCh38_ARHGEF28	0.0271456	0.0271456	0.18642	1	MAST_12hpi_Heat_Killed_RSV-vs-Vehicle_Control
GRCh38_KRT18	0.0271385	0.0271385	0.323322	1	MAST_12hpi_Heat_Killed_RSV-vs-Vehicle_Control
GRCh38_CEND1	0.0271274	0.0271274	0.117776	1	MAST_12hpi_Heat_Killed_RSV-vs-Vehicle_Control
GRCh38_ILF2	0.0271257	0.0271257	0.752834	1	MAST_12hpi_Heat_Killed_RSV-vs-Vehicle_Control
GRCh38_HAGHL	0.0271232	0.0271232	0.435152	1	MAST_12hpi_Heat_Killed_RSV-vs-Vehicle_Control
GRCh38_SLX4	0.0271167	0.0271167	0.676148	1	MAST_12hpi_Heat_Killed_RSV-vs-Vehicle_Control
GRCh38_AP4M1	0.0271108	0.0271108	0.769916	1	MAST_12hpi_Heat_Killed_RSV-vs-Vehicle_Control
GRCh38_ZNF517	0.0270869	0.0270869	0.442355	1	MAST_12hpi_Heat_Killed_RSV-vs-Vehicle_Control
GRCh38_EIF4A2	0.0270599	0.0270599	0.475777	1	MAST_12hpi_Heat_Killed_RSV-vs-Vehicle_Control
GRCh38_MSI1	0.0270585	0.0270585	0.507609	1	MAST_12hpi_Heat_Killed_RSV-vs-Vehicle_Control
GRCh38_AC002550.2	0.0270471	0.0270471	0.0571302	1	MAST_12hpi_Heat_Killed_RSV-vs-Vehicle_Control
GRCh38_TBXAS1	0.0270352	0.0270352	0.51926	1	MAST_12hpi_Heat_Killed_RSV-vs-Vehicle_Control
GRCh38_ZSCAN21	0.0270312	0.0270312	0.462275	1	MAST_12hpi_Heat_Killed_RSV-vs-Vehicle_Control
GRCh38_AL358334.2	0.0270301	0.0270301	0.770856	1	MAST_12hpi_Heat_Killed_RSV-vs-Vehicle_Control
GRCh38_ANK3	0.0270099	0.0270099	0.373575	1	MAST_12hpi_Heat_Killed_RSV-vs-Vehicle_Control
GRCh38_AC064836.3	0.0269939	0.0269939	0.520972	1	MAST_12hpi_Heat_Killed_RSV-vs-Vehicle_Control
GRCh38_ATP5MC1	0.0269877	0.0269877	0.169266	1	MAST_12hpi_Heat_Killed_RSV-vs-Vehicle_Control
GRCh38_ARHGDIB	0.0269729	0.0269729	0.767602	1	MAST_12hpi_Heat_Killed_RSV-vs-Vehicle_Control
GRCh38_DYNLT3	0.0269652	0.0269652	0.817359	1	MAST_12hpi_Heat_Killed_RSV-vs-Vehicle_Control
GRCh38_AL590428.1	0.0269457	0.0269457	0.253585	1	MAST_12hpi_Heat_Killed_RSV-vs-Vehicle_Control
GRCh38_PARK7	0.0269334	0.0269334	0.269405	1	MAST_12hpi_Heat_Killed_RSV-vs-Vehicle_Control
GRCh38_RINT1	0.0269221	0.0269221	0.681623	1	MAST_12hpi_Heat_Killed_RSV-vs-Vehicle_Control
GRCh38_BRWD1-AS2	0.0268809	0.0268809	0.304797	1	MAST_12hpi_Heat_Killed_RSV-vs-Vehicle_Control
GRCh38_ABHD4	0.0268635	0.0268635	0.80447	1	MAST_12hpi_Heat_Killed_RSV-vs-Vehicle_Control
GRCh38_CCDC121	0.0268634	0.0268634	0.596648	1	MAST_12hpi_Heat_Killed_RSV-vs-Vehicle_Control
GRCh38_ENO1	0.0268561	0.0268561	0.407427	1	MAST_12hpi_Heat_Killed_RSV-vs-Vehicle_Control
GRCh38_CCNO	0.0268542	0.0268542	0.894714	1	MAST_12hpi_Heat_Killed_RSV-vs-Vehicle_Control
GRCh38_LCAT	0.0268462	0.0268462	0.411266	1	MAST_12hpi_Heat_Killed_RSV-vs-Vehicle_Control
GRCh38_DUSP10	0.0268418	0.0268418	0.494571	1	MAST_12hpi_Heat_Killed_RSV-vs-Vehicle_Control
GRCh38_FAM83H	0.0268413	0.0268413	0.303899	1	MAST_12hpi_Heat_Killed_RSV-vs-Vehicle_Control
GRCh38_MAPK8IP1	0.026837	0.026837	0.699316	1	MAST_12hpi_Heat_Killed_RSV-vs-Vehicle_Control
GRCh38_ZDHHC12	0.0268149	0.0268149	0.372728	1	MAST_12hpi_Heat_Killed_RSV-vs-Vehicle_Control
GRCh38_PTK7	0.0268146	0.0268146	0.278204	1	MAST_12hpi_Heat_Killed_RSV-vs-Vehicle_Control
GRCh38_CCDC12	0.0268144	0.0268144	0.880761	1	MAST_12hpi_Heat_Killed_RSV-vs-Vehicle_Control
GRCh38_SNHG8	0.0267949	0.0267949	0.369088	1	MAST_12hpi_Heat_Killed_RSV-vs-Vehicle_Control
GRCh38_AL445686.2	0.0267767	0.0267767	0.64028	1	MAST_12hpi_Heat_Killed_RSV-vs-Vehicle_Control
GRCh38_AC107081.2	0.0267658	0.0267658	0.210125	1	MAST_12hpi_Heat_Killed_RSV-vs-Vehicle_Control
GRCh38_ZNF350	0.0267542	0.0267542	0.448094	1	MAST_12hpi_Heat_Killed_RSV-vs-Vehicle_Control
GRCh38_LAMB2	0.0267467	0.0267467	0.01703	1	MAST_12hpi_Heat_Killed_RSV-vs-Vehicle_Control
GRCh38_ARL17A	0.0267154	0.0267154	0.90567	1	MAST_12hpi_Heat_Killed_RSV-vs-Vehicle_Control
GRCh38_C8orf58	0.0266907	0.0266907	0.397416	1	MAST_12hpi_Heat_Killed_RSV-vs-Vehicle_Control
GRCh38_FAU	0.0266674	0.0266674	0.103388	1	MAST_12hpi_Heat_Killed_RSV-vs-Vehicle_Control
GRCh38_MBNL2	0.0266659	0.0266659	0.0191782	1	MAST_12hpi_Heat_Killed_RSV-vs-Vehicle_Control
GRCh38_PARP11	0.0266535	0.0266535	0.252227	1	MAST_12hpi_Heat_Killed_RSV-vs-Vehicle_Control
GRCh38_BCAS1	0.0266504	0.0266504	0.591775	1	MAST_12hpi_Heat_Killed_RSV-vs-Vehicle_Control
GRCh38_SPX	0.0266139	0.0266139	0.369301	1	MAST_12hpi_Heat_Killed_RSV-vs-Vehicle_Control
GRCh38_ARL4D	0.0266109	0.0266109	0.014128	1	MAST_12hpi_Heat_Killed_RSV-vs-Vehicle_Control
GRCh38_ZFYVE1	0.0266094	0.0266094	0.738387	1	MAST_12hpi_Heat_Killed_RSV-vs-Vehicle_Control
GRCh38_AKNA	0.026578	0.026578	0.506015	1	MAST_12hpi_Heat_Killed_RSV-vs-Vehicle_Control
GRCh38_PRKAG2-AS1	0.0265742	0.0265742	0.30568	1	MAST_12hpi_Heat_Killed_RSV-vs-Vehicle_Control
GRCh38_CHPF	0.0265601	0.0265601	0.579197	1	MAST_12hpi_Heat_Killed_RSV-vs-Vehicle_Control
GRCh38_SERPINB8	0.0265436	0.0265436	0.293201	1	MAST_12hpi_Heat_Killed_RSV-vs-Vehicle_Control
GRCh38_UQCRQ	0.0265125	0.0265125	0.093624	1	MAST_12hpi_Heat_Killed_RSV-vs-Vehicle_Control
GRCh38_GSDMD	0.0264966	0.0264966	0.906035	1	MAST_12hpi_Heat_Killed_RSV-vs-Vehicle_Control
GRCh38_PSMB10	0.0264412	0.0264412	0.517437	1	MAST_12hpi_Heat_Killed_RSV-vs-Vehicle_Control
GRCh38_MRPS36	0.0264387	0.0264387	0.787572	1	MAST_12hpi_Heat_Killed_RSV-vs-Vehicle_Control
GRCh38_AC005726.5	0.0264264	0.0264264	0.50258	1	MAST_12hpi_Heat_Killed_RSV-vs-Vehicle_Control
GRCh38_SNAP23	0.0264175	0.0264175	0.641052	1	MAST_12hpi_Heat_Killed_RSV-vs-Vehicle_Control
GRCh38_FICD	0.0264112	0.0264112	0.577515	1	MAST_12hpi_Heat_Killed_RSV-vs-Vehicle_Control
GRCh38_LIFR-AS1	0.0264093	0.0264093	0.419206	1	MAST_12hpi_Heat_Killed_RSV-vs-Vehicle_Control
GRCh38_LRP8	0.0264069	0.0264069	0.791703	1	MAST_12hpi_Heat_Killed_RSV-vs-Vehicle_Control
GRCh38_BICRA	0.0264039	0.0264039	0.0812629	1	MAST_12hpi_Heat_Killed_RSV-vs-Vehicle_Control
GRCh38_TMEM248	0.02639	0.02639	0.92447	1	MAST_12hpi_Heat_Killed_RSV-vs-Vehicle_Control
GRCh38_RAMP2	0.0263795	0.0263795	0.5246	1	MAST_12hpi_Heat_Killed_RSV-vs-Vehicle_Control
GRCh38_RSRC1	0.026364	0.026364	0.359936	1	MAST_12hpi_Heat_Killed_RSV-vs-Vehicle_Control
GRCh38_SPATA2	0.0263513	0.0263513	0.481376	1	MAST_12hpi_Heat_Killed_RSV-vs-Vehicle_Control
GRCh38_PPP1R1C	0.0263464	0.0263464	0.262445	1	MAST_12hpi_Heat_Killed_RSV-vs-Vehicle_Control
GRCh38_DBNL	0.0263331	0.0263331	0.685164	1	MAST_12hpi_Heat_Killed_RSV-vs-Vehicle_Control
GRCh38_STK36	0.0263298	0.0263298	0.686476	1	MAST_12hpi_Heat_Killed_RSV-vs-Vehicle_Control
GRCh38_INA	0.0263243	0.0263243	0.579289	1	MAST_12hpi_Heat_Killed_RSV-vs-Vehicle_Control
GRCh38_ZNF467	0.0263145	0.0263145	0.597379	1	MAST_12hpi_Heat_Killed_RSV-vs-Vehicle_Control
GRCh38_IMPAD1	0.026291	0.026291	0.762677	1	MAST_12hpi_Heat_Killed_RSV-vs-Vehicle_Control
GRCh38_PCOLCE	0.0262419	0.0262419	0.774343	1	MAST_12hpi_Heat_Killed_RSV-vs-Vehicle_Control
GRCh38_KCNJ8	0.0262302	0.0262302	0.375728	1	MAST_12hpi_Heat_Killed_RSV-vs-Vehicle_Control
GRCh38_ZNF248	0.0262257	0.0262257	0.10511	1	MAST_12hpi_Heat_Killed_RSV-vs-Vehicle_Control
GRCh38_RNF40	0.0262186	0.0262186	0.693272	1	MAST_12hpi_Heat_Killed_RSV-vs-Vehicle_Control
GRCh38_C8orf59	0.0262025	0.0262025	0.886065	1	MAST_12hpi_Heat_Killed_RSV-vs-Vehicle_Control
GRCh38_LAMTOR1	0.0261968	0.0261968	0.549097	1	MAST_12hpi_Heat_Killed_RSV-vs-Vehicle_Control
GRCh38_GOLIM4	0.0261878	0.0261878	0.67729	1	MAST_12hpi_Heat_Killed_RSV-vs-Vehicle_Control
GRCh38_RBM10	0.0261603	0.0261603	0.663127	1	MAST_12hpi_Heat_Killed_RSV-vs-Vehicle_Control
GRCh38_LINC02551	0.0261507	0.0261507	0.127342	1	MAST_12hpi_Heat_Killed_RSV-vs-Vehicle_Control
GRCh38_TINCR	0.026132	0.026132	0.188384	1	MAST_12hpi_Heat_Killed_RSV-vs-Vehicle_Control
GRCh38_TGFBR1	0.0260874	0.0260874	0.935822	1	MAST_12hpi_Heat_Killed_RSV-vs-Vehicle_Control
GRCh38_NDUFA13	0.0260867	0.0260867	0.842479	1	MAST_12hpi_Heat_Killed_RSV-vs-Vehicle_Control
GRCh38_FCHSD1	0.0260675	0.0260675	0.579854	1	MAST_12hpi_Heat_Killed_RSV-vs-Vehicle_Control
GRCh38_RAF1	0.0260666	0.0260666	0.952128	1	MAST_12hpi_Heat_Killed_RSV-vs-Vehicle_Control
GRCh38_SLC35G1	0.0260399	0.0260399	0.902891	1	MAST_12hpi_Heat_Killed_RSV-vs-Vehicle_Control
GRCh38_LPP-AS2	0.0260155	0.0260155	0.619202	1	MAST_12hpi_Heat_Killed_RSV-vs-Vehicle_Control
GRCh38_BCLAF1	0.0260109	0.0260109	0.889514	1	MAST_12hpi_Heat_Killed_RSV-vs-Vehicle_Control
GRCh38_CHST1	0.025987	0.025987	0.120306	1	MAST_12hpi_Heat_Killed_RSV-vs-Vehicle_Control
GRCh38_AC005670.2	0.0259499	0.0259499	0.316307	1	MAST_12hpi_Heat_Killed_RSV-vs-Vehicle_Control
GRCh38_NPB	0.0258784	0.0258784	0.0988339	1	MAST_12hpi_Heat_Killed_RSV-vs-Vehicle_Control
GRCh38_AC027307.2	0.0258754	0.0258754	0.544485	1	MAST_12hpi_Heat_Killed_RSV-vs-Vehicle_Control
GRCh38_MYO15A	0.0258752	0.0258752	0.0122819	1	MAST_12hpi_Heat_Killed_RSV-vs-Vehicle_Control
GRCh38_PPP1R13B	0.0258733	0.0258733	0.520634	1	MAST_12hpi_Heat_Killed_RSV-vs-Vehicle_Control
GRCh38_PPP1R10	0.0258729	0.0258729	0.953767	1	MAST_12hpi_Heat_Killed_RSV-vs-Vehicle_Control
GRCh38_AC023043.1	0.0258704	0.0258704	0.530185	1	MAST_12hpi_Heat_Killed_RSV-vs-Vehicle_Control
GRCh38_PCED1A	0.0258218	0.0258218	0.126892	1	MAST_12hpi_Heat_Killed_RSV-vs-Vehicle_Control
GRCh38_MRPL55	0.0258209	0.0258209	0.396816	1	MAST_12hpi_Heat_Killed_RSV-vs-Vehicle_Control
GRCh38_AGAP5	0.0258152	0.0258152	0.384736	1	MAST_12hpi_Heat_Killed_RSV-vs-Vehicle_Control
GRCh38_ABCA7	0.0258085	0.0258085	0.568876	1	MAST_12hpi_Heat_Killed_RSV-vs-Vehicle_Control
GRCh38_LMNA	0.0258031	0.0258031	0.721784	1	MAST_12hpi_Heat_Killed_RSV-vs-Vehicle_Control
GRCh38_GATAD1	0.0257798	0.0257798	0.704117	1	MAST_12hpi_Heat_Killed_RSV-vs-Vehicle_Control
GRCh38_PEX11A	0.0257786	0.0257786	0.635735	1	MAST_12hpi_Heat_Killed_RSV-vs-Vehicle_Control
GRCh38_AC048341.2	0.0257742	0.0257742	0.249712	1	MAST_12hpi_Heat_Killed_RSV-vs-Vehicle_Control
GRCh38_BANF1	0.0257698	0.0257698	0.0417017	1	MAST_12hpi_Heat_Killed_RSV-vs-Vehicle_Control
GRCh38_SHCBP1	0.0257529	0.0257529	0.82449	1	MAST_12hpi_Heat_Killed_RSV-vs-Vehicle_Control
GRCh38_ZNF830	0.0257344	0.0257344	0.289843	1	MAST_12hpi_Heat_Killed_RSV-vs-Vehicle_Control
GRCh38_ZBTB22	0.0257289	0.0257289	0.700876	1	MAST_12hpi_Heat_Killed_RSV-vs-Vehicle_Control
GRCh38_SGO2	0.0257148	0.0257148	0.926978	1	MAST_12hpi_Heat_Killed_RSV-vs-Vehicle_Control
GRCh38_ARID4A	0.0257123	0.0257123	0.386319	1	MAST_12hpi_Heat_Killed_RSV-vs-Vehicle_Control
GRCh38_FBXO3	0.0256801	0.0256801	0.92137	1	MAST_12hpi_Heat_Killed_RSV-vs-Vehicle_Control
GRCh38_SEC16A	0.0256758	0.0256758	0.894993	1	MAST_12hpi_Heat_Killed_RSV-vs-Vehicle_Control
GRCh38_SNU13	0.0256622	0.0256622	0.585221	1	MAST_12hpi_Heat_Killed_RSV-vs-Vehicle_Control
GRCh38_SPR	0.0256567	0.0256567	0.756509	1	MAST_12hpi_Heat_Killed_RSV-vs-Vehicle_Control
GRCh38_ATP7B	0.025653	0.025653	0.35338	1	MAST_12hpi_Heat_Killed_RSV-vs-Vehicle_Control
GRCh38_EXOC6	0.0256423	0.0256423	0.850516	1	MAST_12hpi_Heat_Killed_RSV-vs-Vehicle_Control
GRCh38_AC069503.1	0.0256412	0.0256412	0.213318	1	MAST_12hpi_Heat_Killed_RSV-vs-Vehicle_Control
GRCh38_AL355802.2	0.025621	0.025621	0.274827	1	MAST_12hpi_Heat_Killed_RSV-vs-Vehicle_Control
GRCh38_ZCCHC4	0.0255896	0.0255896	0.325365	1	MAST_12hpi_Heat_Killed_RSV-vs-Vehicle_Control
GRCh38_CASD1	0.0255811	0.0255811	0.889303	1	MAST_12hpi_Heat_Killed_RSV-vs-Vehicle_Control
GRCh38_AC027796.3	0.0255773	0.0255773	0.0345358	1	MAST_12hpi_Heat_Killed_RSV-vs-Vehicle_Control
GRCh38_MGST3	0.0255586	0.0255586	0.128502	1	MAST_12hpi_Heat_Killed_RSV-vs-Vehicle_Control
GRCh38_SERPINI1	0.0255324	0.0255324	0.330816	1	MAST_12hpi_Heat_Killed_RSV-vs-Vehicle_Control
GRCh38_FAM155B	0.0255237	0.0255237	0.35878	1	MAST_12hpi_Heat_Killed_RSV-vs-Vehicle_Control
GRCh38_ITGAV	0.0255138	0.0255138	0.906966	1	MAST_12hpi_Heat_Killed_RSV-vs-Vehicle_Control
GRCh38_ZDHHC17	0.0254855	0.0254855	0.796117	1	MAST_12hpi_Heat_Killed_RSV-vs-Vehicle_Control
GRCh38_SNRPD2	0.0254714	0.0254714	0.127141	1	MAST_12hpi_Heat_Killed_RSV-vs-Vehicle_Control
GRCh38_RRP8	0.0254622	0.0254622	0.944526	1	MAST_12hpi_Heat_Killed_RSV-vs-Vehicle_Control
GRCh38_TTYH2	0.0254529	0.0254529	0.160628	1	MAST_12hpi_Heat_Killed_RSV-vs-Vehicle_Control
GRCh38_MRPL51	0.025447	0.025447	0.0927301	1	MAST_12hpi_Heat_Killed_RSV-vs-Vehicle_Control
GRCh38_TRMT10A	0.0254103	0.0254103	0.798576	1	MAST_12hpi_Heat_Killed_RSV-vs-Vehicle_Control
GRCh38_LINC02210-CRHR1	0.025405	0.025405	0.220181	1	MAST_12hpi_Heat_Killed_RSV-vs-Vehicle_Control
GRCh38_UBOX5	0.0254036	0.0254036	0.431241	1	MAST_12hpi_Heat_Killed_RSV-vs-Vehicle_Control
GRCh38_TTLL3	0.0253875	0.0253875	0.799762	1	MAST_12hpi_Heat_Killed_RSV-vs-Vehicle_Control
GRCh38_AC090001.1	0.0253871	0.0253871	0.192352	1	MAST_12hpi_Heat_Killed_RSV-vs-Vehicle_Control
GRCh38_STAMBP	0.025369	0.025369	0.3793	1	MAST_12hpi_Heat_Killed_RSV-vs-Vehicle_Control
GRCh38_TTTY14	0.0253666	0.0253666	0.0320393	1	MAST_12hpi_Heat_Killed_RSV-vs-Vehicle_Control
GRCh38_COX5A	0.0253632	0.0253632	0.278791	1	MAST_12hpi_Heat_Killed_RSV-vs-Vehicle_Control
GRCh38_HIF1AN	0.0253611	0.0253611	0.197699	1	MAST_12hpi_Heat_Killed_RSV-vs-Vehicle_Control
GRCh38_FERMT1	0.0253524	0.0253524	0.844083	1	MAST_12hpi_Heat_Killed_RSV-vs-Vehicle_Control
GRCh38_LIPT1	0.0253468	0.0253468	0.695735	1	MAST_12hpi_Heat_Killed_RSV-vs-Vehicle_Control
GRCh38_COMMD3	0.025334	0.025334	0.0538028	1	MAST_12hpi_Heat_Killed_RSV-vs-Vehicle_Control
GRCh38_SNX29	0.0253233	0.0253233	0.825468	1	MAST_12hpi_Heat_Killed_RSV-vs-Vehicle_Control
GRCh38_RABGGTA	0.0253217	0.0253217	0.90836	1	MAST_12hpi_Heat_Killed_RSV-vs-Vehicle_Control
GRCh38_SLC36A4	0.0253129	0.0253129	0.786891	1	MAST_12hpi_Heat_Killed_RSV-vs-Vehicle_Control
GRCh38_PIGF	0.0253049	0.0253049	0.952085	1	MAST_12hpi_Heat_Killed_RSV-vs-Vehicle_Control
GRCh38_C17orf53	0.0253042	0.0253042	0.833495	1	MAST_12hpi_Heat_Killed_RSV-vs-Vehicle_Control
GRCh38_DCLRE1A	0.0253004	0.0253004	0.806176	1	MAST_12hpi_Heat_Killed_RSV-vs-Vehicle_Control
GRCh38_USP30	0.025278	0.025278	0.772629	1	MAST_12hpi_Heat_Killed_RSV-vs-Vehicle_Control
GRCh38_ERI3	0.0252727	0.0252727	0.943624	1	MAST_12hpi_Heat_Killed_RSV-vs-Vehicle_Control
GRCh38_PGGT1B	0.0252525	0.0252525	0.872205	1	MAST_12hpi_Heat_Killed_RSV-vs-Vehicle_Control
GRCh38_AC099568.2	0.0252353	0.0252353	0.574675	1	MAST_12hpi_Heat_Killed_RSV-vs-Vehicle_Control
GRCh38_KLF4	0.0252298	0.0252298	0.737912	1	MAST_12hpi_Heat_Killed_RSV-vs-Vehicle_Control
GRCh38_FAM120A	0.0252286	0.0252286	0.339046	1	MAST_12hpi_Heat_Killed_RSV-vs-Vehicle_Control
GRCh38_B4GALT3	0.0252193	0.0252193	0.447437	1	MAST_12hpi_Heat_Killed_RSV-vs-Vehicle_Control
GRCh38_ACOT11	0.0252176	0.0252176	0.428025	1	MAST_12hpi_Heat_Killed_RSV-vs-Vehicle_Control
GRCh38_MT2A	0.0252153	0.0252153	0.5229	1	MAST_12hpi_Heat_Killed_RSV-vs-Vehicle_Control
GRCh38_KIAA0825	0.025204	0.025204	0.443223	1	MAST_12hpi_Heat_Killed_RSV-vs-Vehicle_Control
GRCh38_CDKL3	0.0251954	0.0251954	0.741656	1	MAST_12hpi_Heat_Killed_RSV-vs-Vehicle_Control
GRCh38_AC103591.3	0.0251797	0.0251797	0.278679	1	MAST_12hpi_Heat_Killed_RSV-vs-Vehicle_Control
GRCh38_COX7C	0.0251454	0.0251454	0.210628	1	MAST_12hpi_Heat_Killed_RSV-vs-Vehicle_Control
GRCh38_IRGQ	0.0251441	0.0251441	0.0846789	1	MAST_12hpi_Heat_Killed_RSV-vs-Vehicle_Control
GRCh38_HCG25	0.0251387	0.0251387	0.0740686	1	MAST_12hpi_Heat_Killed_RSV-vs-Vehicle_Control
GRCh38_FOXO1	0.0251371	0.0251371	0.718051	1	MAST_12hpi_Heat_Killed_RSV-vs-Vehicle_Control
GRCh38_CAPZA2	0.0251342	0.0251342	0.76271	1	MAST_12hpi_Heat_Killed_RSV-vs-Vehicle_Control
GRCh38_UBR3	0.0251215	0.0251215	0.692051	1	MAST_12hpi_Heat_Killed_RSV-vs-Vehicle_Control
GRCh38_MTCH2	0.025106	0.025106	0.339006	1	MAST_12hpi_Heat_Killed_RSV-vs-Vehicle_Control
GRCh38_PTOV1	0.0251011	0.0251011	0.904947	1	MAST_12hpi_Heat_Killed_RSV-vs-Vehicle_Control
GRCh38_ZNF311	0.0250996	0.0250996	0.0445938	1	MAST_12hpi_Heat_Killed_RSV-vs-Vehicle_Control
GRCh38_NAA10	0.0250963	0.0250963	0.66505	1	MAST_12hpi_Heat_Killed_RSV-vs-Vehicle_Control
GRCh38_MPC2	0.0250796	0.0250796	0.421754	1	MAST_12hpi_Heat_Killed_RSV-vs-Vehicle_Control
GRCh38_MTFP1	0.0250721	0.0250721	0.615545	1	MAST_12hpi_Heat_Killed_RSV-vs-Vehicle_Control
GRCh38_SIPA1L1	0.0250628	0.0250628	0.752897	1	MAST_12hpi_Heat_Killed_RSV-vs-Vehicle_Control
GRCh38_AL732292.2	0.0250599	0.0250599	0.091522	1	MAST_12hpi_Heat_Killed_RSV-vs-Vehicle_Control
GRCh38_CLDN15	0.0250593	0.0250593	0.274129	1	MAST_12hpi_Heat_Killed_RSV-vs-Vehicle_Control
GRCh38_SNAI3-AS1	0.0250529	0.0250529	0.561832	1	MAST_12hpi_Heat_Killed_RSV-vs-Vehicle_Control
GRCh38_BAHD1	0.0250513	0.0250513	0.610945	1	MAST_12hpi_Heat_Killed_RSV-vs-Vehicle_Control
GRCh38_AL133351.1	0.0250478	0.0250478	0.0181611	1	MAST_12hpi_Heat_Killed_RSV-vs-Vehicle_Control
GRCh38_ZNF691	0.0250295	0.0250295	0.708444	1	MAST_12hpi_Heat_Killed_RSV-vs-Vehicle_Control
GRCh38_PRPSAP1	0.0250246	0.0250246	0.962958	1	MAST_12hpi_Heat_Killed_RSV-vs-Vehicle_Control
GRCh38_SIK1	0.025021	0.025021	0.340523	1	MAST_12hpi_Heat_Killed_RSV-vs-Vehicle_Control
GRCh38_ATP6V0E1	0.0250205	0.0250205	0.255851	1	MAST_12hpi_Heat_Killed_RSV-vs-Vehicle_Control
GRCh38_AC127024.6	0.0250125	0.0250125	0.0470712	1	MAST_12hpi_Heat_Killed_RSV-vs-Vehicle_Control
GRCh38_UBP1	0.0249959	0.0249959	0.884027	1	MAST_12hpi_Heat_Killed_RSV-vs-Vehicle_Control
GRCh38_C2orf70	0.0249813	0.0249813	0.362969	1	MAST_12hpi_Heat_Killed_RSV-vs-Vehicle_Control
GRCh38_CCDC122	0.0249738	0.0249738	0.641053	1	MAST_12hpi_Heat_Killed_RSV-vs-Vehicle_Control
GRCh38_SNX16	0.0249714	0.0249714	0.76668	1	MAST_12hpi_Heat_Killed_RSV-vs-Vehicle_Control
GRCh38_AL163051.1	0.0249599	0.0249599	0.823986	1	MAST_12hpi_Heat_Killed_RSV-vs-Vehicle_Control
GRCh38_RPE	0.0249593	0.0249593	0.877753	1	MAST_12hpi_Heat_Killed_RSV-vs-Vehicle_Control
GRCh38_DHX9	0.0249434	0.0249434	0.665728	1	MAST_12hpi_Heat_Killed_RSV-vs-Vehicle_Control
GRCh38_DRG1	0.0249295	0.0249295	0.961033	1	MAST_12hpi_Heat_Killed_RSV-vs-Vehicle_Control
GRCh38_TMEM126A	0.0249265	0.0249265	0.55137	1	MAST_12hpi_Heat_Killed_RSV-vs-Vehicle_Control
GRCh38_SYNGR3	0.0249259	0.0249259	0.564749	1	MAST_12hpi_Heat_Killed_RSV-vs-Vehicle_Control
GRCh38_AC007878.1	0.0249179	0.0249179	0.338101	1	MAST_12hpi_Heat_Killed_RSV-vs-Vehicle_Control
GRCh38_ZBTB20-AS2	0.0249178	0.0249178	0.318613	1	MAST_12hpi_Heat_Killed_RSV-vs-Vehicle_Control
GRCh38_TMEM106C	0.0249155	0.0249155	0.892619	1	MAST_12hpi_Heat_Killed_RSV-vs-Vehicle_Control
GRCh38_ZNF549	0.0248947	0.0248947	0.265343	1	MAST_12hpi_Heat_Killed_RSV-vs-Vehicle_Control
GRCh38_AC106047.1	0.0248758	0.0248758	0.308691	1	MAST_12hpi_Heat_Killed_RSV-vs-Vehicle_Control
GRCh38_ACAP2	0.0248654	0.0248654	0.835306	1	MAST_12hpi_Heat_Killed_RSV-vs-Vehicle_Control
GRCh38_MALSU1	0.0248621	0.0248621	0.43192	1	MAST_12hpi_Heat_Killed_RSV-vs-Vehicle_Control
GRCh38_TOPBP1	0.02486	0.02486	0.764502	1	MAST_12hpi_Heat_Killed_RSV-vs-Vehicle_Control
GRCh38_DDX46	0.0248488	0.0248488	0.681966	1	MAST_12hpi_Heat_Killed_RSV-vs-Vehicle_Control
GRCh38_EXOC6B	0.0248429	0.0248429	0.781876	1	MAST_12hpi_Heat_Killed_RSV-vs-Vehicle_Control
GRCh38_BASP1-AS1	0.0248115	0.0248115	0.342332	1	MAST_12hpi_Heat_Killed_RSV-vs-Vehicle_Control
GRCh38_AC007228.2	0.0248108	0.0248108	0.486069	1	MAST_12hpi_Heat_Killed_RSV-vs-Vehicle_Control
GRCh38_BRCA2	0.0248105	0.0248105	0.622679	1	MAST_12hpi_Heat_Killed_RSV-vs-Vehicle_Control
GRCh38_RELT	0.024803	0.024803	0.283595	1	MAST_12hpi_Heat_Killed_RSV-vs-Vehicle_Control
GRCh38_SWI5	0.0247967	0.0247967	0.923644	1	MAST_12hpi_Heat_Killed_RSV-vs-Vehicle_Control
GRCh38_MYCBP2	0.0247883	0.0247883	0.110042	1	MAST_12hpi_Heat_Killed_RSV-vs-Vehicle_Control
GRCh38_COX7A2	0.0247635	0.0247635	0.228821	1	MAST_12hpi_Heat_Killed_RSV-vs-Vehicle_Control
GRCh38_NRF1	0.0247506	0.0247506	0.758626	1	MAST_12hpi_Heat_Killed_RSV-vs-Vehicle_Control
GRCh38_PMF1	0.024746	0.024746	0.755672	1	MAST_12hpi_Heat_Killed_RSV-vs-Vehicle_Control
GRCh38_RBM3	0.0247186	0.0247186	0.495389	1	MAST_12hpi_Heat_Killed_RSV-vs-Vehicle_Control
GRCh38_ZCCHC3	0.0247035	0.0247035	0.9365	1	MAST_12hpi_Heat_Killed_RSV-vs-Vehicle_Control
GRCh38_AL391832.2	0.0246889	0.0246889	0.645054	1	MAST_12hpi_Heat_Killed_RSV-vs-Vehicle_Control
GRCh38_MED10	0.0246651	0.0246651	0.935839	1	MAST_12hpi_Heat_Killed_RSV-vs-Vehicle_Control
GRCh38_SRXN1	0.0246547	0.0246547	0.321525	1	MAST_12hpi_Heat_Killed_RSV-vs-Vehicle_Control
GRCh38_MTHFSD	0.0246486	0.0246486	0.552464	1	MAST_12hpi_Heat_Killed_RSV-vs-Vehicle_Control
GRCh38_HNRNPA0	0.0246365	0.0246365	0.686494	1	MAST_12hpi_Heat_Killed_RSV-vs-Vehicle_Control
GRCh38_S100A11	0.0246055	0.0246055	0.230603	1	MAST_12hpi_Heat_Killed_RSV-vs-Vehicle_Control
GRCh38_AC007383.2	0.0246004	0.0246004	0.335461	1	MAST_12hpi_Heat_Killed_RSV-vs-Vehicle_Control
GRCh38_PPM1D	0.0245939	0.0245939	0.434987	1	MAST_12hpi_Heat_Killed_RSV-vs-Vehicle_Control
GRCh38_HOXC13	0.0245809	0.0245809	0.615676	1	MAST_12hpi_Heat_Killed_RSV-vs-Vehicle_Control
GRCh38_PPP2CA	0.0245526	0.0245526	0.781644	1	MAST_12hpi_Heat_Killed_RSV-vs-Vehicle_Control
GRCh38_MARCH3	0.0245512	0.0245512	0.452868	1	MAST_12hpi_Heat_Killed_RSV-vs-Vehicle_Control
GRCh38_LINC01731	0.0245452	0.0245452	0.222135	1	MAST_12hpi_Heat_Killed_RSV-vs-Vehicle_Control
GRCh38_SH3BGRL3	0.0245324	0.0245324	0.378746	1	MAST_12hpi_Heat_Killed_RSV-vs-Vehicle_Control
GRCh38_AAR2	0.0245202	0.0245202	0.924936	1	MAST_12hpi_Heat_Killed_RSV-vs-Vehicle_Control
GRCh38_HDAC3	0.024513	0.024513	0.778135	1	MAST_12hpi_Heat_Killed_RSV-vs-Vehicle_Control
GRCh38_TMEM160	0.0245054	0.0245054	0.521579	1	MAST_12hpi_Heat_Killed_RSV-vs-Vehicle_Control
GRCh38_EIF3C	0.0244622	0.0244622	0.113844	1	MAST_12hpi_Heat_Killed_RSV-vs-Vehicle_Control
GRCh38_FFAR4	0.0244301	0.0244301	0.160665	1	MAST_12hpi_Heat_Killed_RSV-vs-Vehicle_Control
GRCh38_EPC2	0.0244268	0.0244268	0.574075	1	MAST_12hpi_Heat_Killed_RSV-vs-Vehicle_Control
GRCh38_ATXN1	0.024419	0.024419	0.247752	1	MAST_12hpi_Heat_Killed_RSV-vs-Vehicle_Control
GRCh38_ZSCAN22	0.0244023	0.0244023	0.192062	1	MAST_12hpi_Heat_Killed_RSV-vs-Vehicle_Control
GRCh38_ZNF805	0.0243864	0.0243864	0.561398	1	MAST_12hpi_Heat_Killed_RSV-vs-Vehicle_Control
GRCh38_SFR1	0.0243842	0.0243842	0.610922	1	MAST_12hpi_Heat_Killed_RSV-vs-Vehicle_Control
GRCh38_HIST1H2AM	0.0243665	0.0243665	0.660236	1	MAST_12hpi_Heat_Killed_RSV-vs-Vehicle_Control
GRCh38_AC006946.2	0.0243561	0.0243561	0.380863	1	MAST_12hpi_Heat_Killed_RSV-vs-Vehicle_Control
GRCh38_SCAF4	0.0243477	0.0243477	0.191073	1	MAST_12hpi_Heat_Killed_RSV-vs-Vehicle_Control
GRCh38_NACA	0.0243284	0.0243284	0.0177771	1	MAST_12hpi_Heat_Killed_RSV-vs-Vehicle_Control
GRCh38_CALM2	0.024327	0.024327	0.366456	1	MAST_12hpi_Heat_Killed_RSV-vs-Vehicle_Control
GRCh38_DNAH5	0.0243232	0.0243232	0.210253	1	MAST_12hpi_Heat_Killed_RSV-vs-Vehicle_Control
GRCh38_AL109811.2	0.0243075	0.0243075	0.493355	1	MAST_12hpi_Heat_Killed_RSV-vs-Vehicle_Control
GRCh38_CENPF	0.0242666	0.0242666	0.528282	1	MAST_12hpi_Heat_Killed_RSV-vs-Vehicle_Control
GRCh38_LRP5L	0.0242604	0.0242604	0.418617	1	MAST_12hpi_Heat_Killed_RSV-vs-Vehicle_Control
GRCh38_NOP53	0.0242358	0.0242358	0.819451	1	MAST_12hpi_Heat_Killed_RSV-vs-Vehicle_Control
GRCh38_RAN	0.02421	0.02421	0.423738	1	MAST_12hpi_Heat_Killed_RSV-vs-Vehicle_Control
GRCh38_FAM227A	0.0242019	0.0242019	0.727938	1	MAST_12hpi_Heat_Killed_RSV-vs-Vehicle_Control
GRCh38_P4HB	0.0241998	0.0241998	0.611135	1	MAST_12hpi_Heat_Killed_RSV-vs-Vehicle_Control
GRCh38_ARHGDIG	0.0241897	0.0241897	0.655689	1	MAST_12hpi_Heat_Killed_RSV-vs-Vehicle_Control
GRCh38_ZNF599	0.0241808	0.0241808	0.803508	1	MAST_12hpi_Heat_Killed_RSV-vs-Vehicle_Control
GRCh38_TBC1D23	0.0241783	0.0241783	0.283599	1	MAST_12hpi_Heat_Killed_RSV-vs-Vehicle_Control
GRCh38_URB2	0.0241576	0.0241576	0.824158	1	MAST_12hpi_Heat_Killed_RSV-vs-Vehicle_Control
GRCh38_LMBR1	0.0241571	0.0241571	0.0716066	1	MAST_12hpi_Heat_Killed_RSV-vs-Vehicle_Control
GRCh38_COG2	0.0241536	0.0241536	0.900322	1	MAST_12hpi_Heat_Killed_RSV-vs-Vehicle_Control
GRCh38_RUNX3	0.0241493	0.0241493	0.472219	1	MAST_12hpi_Heat_Killed_RSV-vs-Vehicle_Control
GRCh38_RAD51B	0.0241434	0.0241434	0.410429	1	MAST_12hpi_Heat_Killed_RSV-vs-Vehicle_Control
GRCh38_ZNF45	0.0241328	0.0241328	0.483708	1	MAST_12hpi_Heat_Killed_RSV-vs-Vehicle_Control
GRCh38_ITLN2	0.0241249	0.0241249	0.00898787	0.950429	MAST_12hpi_Heat_Killed_RSV-vs-Vehicle_Control
GRCh38_TFAP4	0.0240857	0.0240857	0.578341	1	MAST_12hpi_Heat_Killed_RSV-vs-Vehicle_Control
GRCh38_LINC02361	0.0240761	0.0240761	0.318889	1	MAST_12hpi_Heat_Killed_RSV-vs-Vehicle_Control
GRCh38_ZNF316	0.024075	0.024075	0.798708	1	MAST_12hpi_Heat_Killed_RSV-vs-Vehicle_Control
GRCh38_S1PR5	0.0240552	0.0240552	0.217755	1	MAST_12hpi_Heat_Killed_RSV-vs-Vehicle_Control
GRCh38_TCIRG1	0.0240449	0.0240449	0.176619	1	MAST_12hpi_Heat_Killed_RSV-vs-Vehicle_Control
GRCh38_LKAAEAR1	0.024037	0.024037	0.717275	1	MAST_12hpi_Heat_Killed_RSV-vs-Vehicle_Control
GRCh38_NBPF19	0.0240098	0.0240098	0.239125	1	MAST_12hpi_Heat_Killed_RSV-vs-Vehicle_Control
GRCh38_AC147067.1	0.0240052	0.0240052	0.749153	1	MAST_12hpi_Heat_Killed_RSV-vs-Vehicle_Control
GRCh38_LEPR	0.0240001	0.0240001	0.552117	1	MAST_12hpi_Heat_Killed_RSV-vs-Vehicle_Control
GRCh38_INPP5B	0.0239856	0.0239856	0.56692	1	MAST_12hpi_Heat_Killed_RSV-vs-Vehicle_Control
GRCh38_PCF11	0.0239558	0.0239558	0.547637	1	MAST_12hpi_Heat_Killed_RSV-vs-Vehicle_Control
GRCh38_SLCO2B1	0.0239473	0.0239473	0.326558	1	MAST_12hpi_Heat_Killed_RSV-vs-Vehicle_Control
GRCh38_ATP1A1	0.0239462	0.0239462	0.955315	1	MAST_12hpi_Heat_Killed_RSV-vs-Vehicle_Control
GRCh38_MAP7D2	0.0239315	0.0239315	0.847611	1	MAST_12hpi_Heat_Killed_RSV-vs-Vehicle_Control
GRCh38_RBMX	0.023921	0.023921	0.56269	1	MAST_12hpi_Heat_Killed_RSV-vs-Vehicle_Control
GRCh38_DLGAP1-AS2	0.0239174	0.0239174	0.208409	1	MAST_12hpi_Heat_Killed_RSV-vs-Vehicle_Control
GRCh38_RPS20	0.0239163	0.0239163	0.0602242	1	MAST_12hpi_Heat_Killed_RSV-vs-Vehicle_Control
GRCh38_ANXA1	0.0239112	0.0239112	0.589616	1	MAST_12hpi_Heat_Killed_RSV-vs-Vehicle_Control
GRCh38_RND3	0.0239065	0.0239065	0.935823	1	MAST_12hpi_Heat_Killed_RSV-vs-Vehicle_Control
GRCh38_GLRX3	0.0238972	0.0238972	0.611079	1	MAST_12hpi_Heat_Killed_RSV-vs-Vehicle_Control
GRCh38_TCP11L1	0.0238946	0.0238946	0.927236	1	MAST_12hpi_Heat_Killed_RSV-vs-Vehicle_Control
GRCh38_RAPGEFL1	0.0238592	0.0238592	0.63399	1	MAST_12hpi_Heat_Killed_RSV-vs-Vehicle_Control
GRCh38_SEC61A2	0.0238457	0.0238457	0.834093	1	MAST_12hpi_Heat_Killed_RSV-vs-Vehicle_Control
GRCh38_ZNF330	0.0238417	0.0238417	0.653448	1	MAST_12hpi_Heat_Killed_RSV-vs-Vehicle_Control
GRCh38_CCDC189	0.0238351	0.0238351	0.786646	1	MAST_12hpi_Heat_Killed_RSV-vs-Vehicle_Control
GRCh38_AC013731.1	0.0238309	0.0238309	0.145986	1	MAST_12hpi_Heat_Killed_RSV-vs-Vehicle_Control
GRCh38_AL354920.1	0.0238299	0.0238299	0.407485	1	MAST_12hpi_Heat_Killed_RSV-vs-Vehicle_Control
GRCh38_CAPG	0.0238267	0.0238267	0.387342	1	MAST_12hpi_Heat_Killed_RSV-vs-Vehicle_Control
GRCh38_G6PD	0.0238254	0.0238254	0.453893	1	MAST_12hpi_Heat_Killed_RSV-vs-Vehicle_Control
GRCh38_NHSL2	0.0238198	0.0238198	0.455803	1	MAST_12hpi_Heat_Killed_RSV-vs-Vehicle_Control
GRCh38_RND2	0.0238165	0.0238165	0.336302	1	MAST_12hpi_Heat_Killed_RSV-vs-Vehicle_Control
GRCh38_C18orf54	0.0238134	0.0238134	0.504469	1	MAST_12hpi_Heat_Killed_RSV-vs-Vehicle_Control
GRCh38_ZNF354B	0.0237997	0.0237997	0.470537	1	MAST_12hpi_Heat_Killed_RSV-vs-Vehicle_Control
GRCh38_AD000671.3	0.023793	0.023793	0.188304	1	MAST_12hpi_Heat_Killed_RSV-vs-Vehicle_Control
GRCh38_SRGAP2B	0.0237876	0.0237876	0.531431	1	MAST_12hpi_Heat_Killed_RSV-vs-Vehicle_Control
GRCh38_C2CD2L	0.0237793	0.0237793	0.512046	1	MAST_12hpi_Heat_Killed_RSV-vs-Vehicle_Control
GRCh38_SNX1	0.0237657	0.0237657	0.917451	1	MAST_12hpi_Heat_Killed_RSV-vs-Vehicle_Control
GRCh38_SRP14	0.0237644	0.0237644	0.10598	1	MAST_12hpi_Heat_Killed_RSV-vs-Vehicle_Control
GRCh38_CARM1	0.0237606	0.0237606	0.816287	1	MAST_12hpi_Heat_Killed_RSV-vs-Vehicle_Control
GRCh38_AKAP5	0.0237519	0.0237519	0.471713	1	MAST_12hpi_Heat_Killed_RSV-vs-Vehicle_Control
GRCh38_NOTCH1	0.0237453	0.0237453	0.795821	1	MAST_12hpi_Heat_Killed_RSV-vs-Vehicle_Control
GRCh38_RYR1	0.0237353	0.0237353	0.825755	1	MAST_12hpi_Heat_Killed_RSV-vs-Vehicle_Control
GRCh38_SLC25A20	0.0237315	0.0237315	0.804894	1	MAST_12hpi_Heat_Killed_RSV-vs-Vehicle_Control
GRCh38_TXNDC11	0.0237268	0.0237268	0.925078	1	MAST_12hpi_Heat_Killed_RSV-vs-Vehicle_Control
GRCh38_LINC01910	0.02372	0.02372	0.467555	1	MAST_12hpi_Heat_Killed_RSV-vs-Vehicle_Control
GRCh38_ZNF814	0.023716	0.023716	0.690898	1	MAST_12hpi_Heat_Killed_RSV-vs-Vehicle_Control
GRCh38_PRPF38B	0.0237121	0.0237121	0.368691	1	MAST_12hpi_Heat_Killed_RSV-vs-Vehicle_Control
GRCh38_MED17	0.0236955	0.0236955	0.875044	1	MAST_12hpi_Heat_Killed_RSV-vs-Vehicle_Control
GRCh38_SEC31B	0.0236937	0.0236937	0.485066	1	MAST_12hpi_Heat_Killed_RSV-vs-Vehicle_Control
GRCh38_RASIP1	0.0236559	0.0236559	0.12957	1	MAST_12hpi_Heat_Killed_RSV-vs-Vehicle_Control
GRCh38_IFT80	0.023655	0.023655	0.865945	1	MAST_12hpi_Heat_Killed_RSV-vs-Vehicle_Control
GRCh38_NIFK-AS1	0.0236515	0.0236515	0.879808	1	MAST_12hpi_Heat_Killed_RSV-vs-Vehicle_Control
GRCh38_POLR2M	0.0236454	0.0236454	0.0545055	1	MAST_12hpi_Heat_Killed_RSV-vs-Vehicle_Control
GRCh38_USP9Y	0.0236451	0.0236451	0.811984	1	MAST_12hpi_Heat_Killed_RSV-vs-Vehicle_Control
GRCh38_MRPS31	0.0236223	0.0236223	0.93612	1	MAST_12hpi_Heat_Killed_RSV-vs-Vehicle_Control
GRCh38_ZNF485	0.0236217	0.0236217	0.551689	1	MAST_12hpi_Heat_Killed_RSV-vs-Vehicle_Control
GRCh38_ZNF418	0.0236202	0.0236202	0.379306	1	MAST_12hpi_Heat_Killed_RSV-vs-Vehicle_Control
GRCh38_TIMM17A	0.02359	0.02359	0.00681519	0.93839	MAST_12hpi_Heat_Killed_RSV-vs-Vehicle_Control
GRCh38_ZHX1-C8orf76	0.0235856	0.0235856	0.755033	1	MAST_12hpi_Heat_Killed_RSV-vs-Vehicle_Control
GRCh38_CBR3	0.0235788	0.0235788	0.840267	1	MAST_12hpi_Heat_Killed_RSV-vs-Vehicle_Control
GRCh38_GATA5	0.0235462	0.0235462	0.478851	1	MAST_12hpi_Heat_Killed_RSV-vs-Vehicle_Control
GRCh38_RUSC1	0.0235192	0.0235192	0.869856	1	MAST_12hpi_Heat_Killed_RSV-vs-Vehicle_Control
GRCh38_DCXR	0.0235167	0.0235167	0.0735303	1	MAST_12hpi_Heat_Killed_RSV-vs-Vehicle_Control
GRCh38_TNFRSF11A	0.0234816	0.0234816	0.755386	1	MAST_12hpi_Heat_Killed_RSV-vs-Vehicle_Control
GRCh38_ANXA9	0.0234506	0.0234506	0.732646	1	MAST_12hpi_Heat_Killed_RSV-vs-Vehicle_Control
GRCh38_RPUSD4	0.0234492	0.0234492	0.512849	1	MAST_12hpi_Heat_Killed_RSV-vs-Vehicle_Control
GRCh38_ZNF616	0.0234389	0.0234389	0.432327	1	MAST_12hpi_Heat_Killed_RSV-vs-Vehicle_Control
GRCh38_HUS1B	0.0234384	0.0234384	0.161075	1	MAST_12hpi_Heat_Killed_RSV-vs-Vehicle_Control
GRCh38_NAGA	0.0234055	0.0234055	0.826291	1	MAST_12hpi_Heat_Killed_RSV-vs-Vehicle_Control
GRCh38_FAXC	0.023398	0.023398	0.905769	1	MAST_12hpi_Heat_Killed_RSV-vs-Vehicle_Control
GRCh38_SOWAHD	0.0233914	0.0233914	0.0380139	1	MAST_12hpi_Heat_Killed_RSV-vs-Vehicle_Control
GRCh38_GPRIN2	0.0233583	0.0233583	0.851396	1	MAST_12hpi_Heat_Killed_RSV-vs-Vehicle_Control
GRCh38_PRRG4	0.0233568	0.0233568	0.803483	1	MAST_12hpi_Heat_Killed_RSV-vs-Vehicle_Control
GRCh38_SPATA13	0.0233515	0.0233515	0.811178	1	MAST_12hpi_Heat_Killed_RSV-vs-Vehicle_Control
GRCh38_ANP32B	0.0233496	0.0233496	0.508109	1	MAST_12hpi_Heat_Killed_RSV-vs-Vehicle_Control
GRCh38_KYAT1	0.0233452	0.0233452	0.872709	1	MAST_12hpi_Heat_Killed_RSV-vs-Vehicle_Control
GRCh38_DCAF5	0.0233226	0.0233226	0.766266	1	MAST_12hpi_Heat_Killed_RSV-vs-Vehicle_Control
GRCh38_FMN1	0.0233168	0.0233168	0.719239	1	MAST_12hpi_Heat_Killed_RSV-vs-Vehicle_Control
GRCh38_AL157937.1	0.0233146	0.0233146	0.966228	1	MAST_12hpi_Heat_Killed_RSV-vs-Vehicle_Control
GRCh38_FOXO3	0.0233104	0.0233104	0.591074	1	MAST_12hpi_Heat_Killed_RSV-vs-Vehicle_Control
GRCh38_VPS4A	0.0233098	0.0233098	0.96605	1	MAST_12hpi_Heat_Killed_RSV-vs-Vehicle_Control
GRCh38_RPS6KL1	0.0233079	0.0233079	0.20864	1	MAST_12hpi_Heat_Killed_RSV-vs-Vehicle_Control
GRCh38_ZNF611	0.0233031	0.0233031	0.783145	1	MAST_12hpi_Heat_Killed_RSV-vs-Vehicle_Control
GRCh38_GBP3	0.0233011	0.0233011	0.147303	1	MAST_12hpi_Heat_Killed_RSV-vs-Vehicle_Control
GRCh38_TIPARP	0.0232979	0.0232979	0.739789	1	MAST_12hpi_Heat_Killed_RSV-vs-Vehicle_Control
GRCh38_MRPL49	0.0232843	0.0232843	0.827806	1	MAST_12hpi_Heat_Killed_RSV-vs-Vehicle_Control
GRCh38_RASGRP3	0.02327	0.02327	0.44879	1	MAST_12hpi_Heat_Killed_RSV-vs-Vehicle_Control
GRCh38_AC026250.1	0.0232671	0.0232671	0.115842	1	MAST_12hpi_Heat_Killed_RSV-vs-Vehicle_Control
GRCh38_MIR222HG	0.0232668	0.0232668	0.826864	1	MAST_12hpi_Heat_Killed_RSV-vs-Vehicle_Control
GRCh38_PER3	0.0232628	0.0232628	0.465113	1	MAST_12hpi_Heat_Killed_RSV-vs-Vehicle_Control
GRCh38_RCCD1	0.0232589	0.0232589	0.961499	1	MAST_12hpi_Heat_Killed_RSV-vs-Vehicle_Control
GRCh38_EBP	0.0232521	0.0232521	0.73569	1	MAST_12hpi_Heat_Killed_RSV-vs-Vehicle_Control
GRCh38_IGFBPL1	0.0232265	0.0232265	0.320565	1	MAST_12hpi_Heat_Killed_RSV-vs-Vehicle_Control
GRCh38_GTF2IRD2	0.0232161	0.0232161	0.422748	1	MAST_12hpi_Heat_Killed_RSV-vs-Vehicle_Control
GRCh38_EPHA5-AS1	0.0232144	0.0232144	0.383576	1	MAST_12hpi_Heat_Killed_RSV-vs-Vehicle_Control
GRCh38_PALMD	0.0232126	0.0232126	0.215282	1	MAST_12hpi_Heat_Killed_RSV-vs-Vehicle_Control
GRCh38_HTRA1	0.0231916	0.0231916	0.483936	1	MAST_12hpi_Heat_Killed_RSV-vs-Vehicle_Control
GRCh38_VPS33B	0.0231753	0.0231753	0.852989	1	MAST_12hpi_Heat_Killed_RSV-vs-Vehicle_Control
GRCh38_H3F3A	0.0231716	0.0231716	0.0641139	1	MAST_12hpi_Heat_Killed_RSV-vs-Vehicle_Control
GRCh38_COPS2	0.0231647	0.0231647	0.931543	1	MAST_12hpi_Heat_Killed_RSV-vs-Vehicle_Control
GRCh38_ANXA2R	0.0231627	0.0231627	0.327407	1	MAST_12hpi_Heat_Killed_RSV-vs-Vehicle_Control
GRCh38_PTGES	0.0231523	0.0231523	0.72321	1	MAST_12hpi_Heat_Killed_RSV-vs-Vehicle_Control
GRCh38_YRDC	0.0231461	0.0231461	0.643254	1	MAST_12hpi_Heat_Killed_RSV-vs-Vehicle_Control
GRCh38_TTLL4	0.023139	0.023139	0.749219	1	MAST_12hpi_Heat_Killed_RSV-vs-Vehicle_Control
GRCh38_PIF1	0.0231272	0.0231272	0.337185	1	MAST_12hpi_Heat_Killed_RSV-vs-Vehicle_Control
GRCh38_ABCD1	0.0231198	0.0231198	0.404005	1	MAST_12hpi_Heat_Killed_RSV-vs-Vehicle_Control
GRCh38_CCDC9B	0.0231049	0.0231049	0.484867	1	MAST_12hpi_Heat_Killed_RSV-vs-Vehicle_Control
GRCh38_GNB1	0.0230971	0.0230971	0.953407	1	MAST_12hpi_Heat_Killed_RSV-vs-Vehicle_Control
GRCh38_DXO	0.0230878	0.0230878	0.241775	1	MAST_12hpi_Heat_Killed_RSV-vs-Vehicle_Control
GRCh38_SALL2	0.023075	0.023075	0.403767	1	MAST_12hpi_Heat_Killed_RSV-vs-Vehicle_Control
GRCh38_KIF1BP	0.0230743	0.0230743	0.960672	1	MAST_12hpi_Heat_Killed_RSV-vs-Vehicle_Control
GRCh38_C5orf51	0.023071	0.023071	0.702749	1	MAST_12hpi_Heat_Killed_RSV-vs-Vehicle_Control
GRCh38_GCLM	0.0230656	0.0230656	0.86573	1	MAST_12hpi_Heat_Killed_RSV-vs-Vehicle_Control
GRCh38_AMHR2	0.0230504	0.0230504	0.315332	1	MAST_12hpi_Heat_Killed_RSV-vs-Vehicle_Control
GRCh38_RWDD1	0.0230165	0.0230165	0.69247	1	MAST_12hpi_Heat_Killed_RSV-vs-Vehicle_Control
GRCh38_NPHP4	0.0230144	0.0230144	0.629286	1	MAST_12hpi_Heat_Killed_RSV-vs-Vehicle_Control
GRCh38_TAMM41	0.0230127	0.0230127	0.804332	1	MAST_12hpi_Heat_Killed_RSV-vs-Vehicle_Control
GRCh38_ZFYVE27	0.0230115	0.0230115	0.852382	1	MAST_12hpi_Heat_Killed_RSV-vs-Vehicle_Control
GRCh38_TRIM41	0.0230037	0.0230037	0.737894	1	MAST_12hpi_Heat_Killed_RSV-vs-Vehicle_Control
GRCh38_RAB33A	0.0229645	0.0229645	0.422912	1	MAST_12hpi_Heat_Killed_RSV-vs-Vehicle_Control
GRCh38_CNOT7	0.0229616	0.0229616	0.625999	1	MAST_12hpi_Heat_Killed_RSV-vs-Vehicle_Control
GRCh38_PDE11A	0.0229593	0.0229593	0.307399	1	MAST_12hpi_Heat_Killed_RSV-vs-Vehicle_Control
GRCh38_SLC2A6	0.0229543	0.0229543	0.861815	1	MAST_12hpi_Heat_Killed_RSV-vs-Vehicle_Control
GRCh38_AC137932.3	0.0229457	0.0229457	0.327638	1	MAST_12hpi_Heat_Killed_RSV-vs-Vehicle_Control
GRCh38_GBA	0.0229249	0.0229249	0.671479	1	MAST_12hpi_Heat_Killed_RSV-vs-Vehicle_Control
GRCh38_ATG4C	0.0229204	0.0229204	0.412748	1	MAST_12hpi_Heat_Killed_RSV-vs-Vehicle_Control
GRCh38_AC009961.1	0.0229173	0.0229173	0.68522	1	MAST_12hpi_Heat_Killed_RSV-vs-Vehicle_Control
GRCh38_TARID	0.0228987	0.0228987	0.642556	1	MAST_12hpi_Heat_Killed_RSV-vs-Vehicle_Control
GRCh38_SPIN2A	0.0228893	0.0228893	0.142595	1	MAST_12hpi_Heat_Killed_RSV-vs-Vehicle_Control
GRCh38_AMER1	0.0228744	0.0228744	0.582304	1	MAST_12hpi_Heat_Killed_RSV-vs-Vehicle_Control
GRCh38_PHF13	0.0228595	0.0228595	0.169832	1	MAST_12hpi_Heat_Killed_RSV-vs-Vehicle_Control
GRCh38_LIMS2	0.0228493	0.0228493	0.600114	1	MAST_12hpi_Heat_Killed_RSV-vs-Vehicle_Control
GRCh38_EIF1AY	0.0228438	0.0228438	0.573671	1	MAST_12hpi_Heat_Killed_RSV-vs-Vehicle_Control
GRCh38_NME1	0.0228182	0.0228182	0.259092	1	MAST_12hpi_Heat_Killed_RSV-vs-Vehicle_Control
GRCh38_NDUFB8	0.0228138	0.0228138	0.180015	1	MAST_12hpi_Heat_Killed_RSV-vs-Vehicle_Control
GRCh38_SPANXB1	0.022807	0.022807	0.754911	1	MAST_12hpi_Heat_Killed_RSV-vs-Vehicle_Control
GRCh38_MEIOC	0.0227794	0.0227794	0.904747	1	MAST_12hpi_Heat_Killed_RSV-vs-Vehicle_Control
GRCh38_ECHS1	0.0227779	0.0227779	0.480729	1	MAST_12hpi_Heat_Killed_RSV-vs-Vehicle_Control
GRCh38_AC103736.1	0.0227657	0.0227657	0.69542	1	MAST_12hpi_Heat_Killed_RSV-vs-Vehicle_Control
GRCh38_TIGD4	0.0227553	0.0227553	0.335574	1	MAST_12hpi_Heat_Killed_RSV-vs-Vehicle_Control
GRCh38_CYB5R3	0.0227529	0.0227529	0.850405	1	MAST_12hpi_Heat_Killed_RSV-vs-Vehicle_Control
GRCh38_GPR63	0.0227472	0.0227472	0.343962	1	MAST_12hpi_Heat_Killed_RSV-vs-Vehicle_Control
GRCh38_CPEB3	0.0227441	0.0227441	0.232632	1	MAST_12hpi_Heat_Killed_RSV-vs-Vehicle_Control
GRCh38_NAV3	0.0227408	0.0227408	0.747277	1	MAST_12hpi_Heat_Killed_RSV-vs-Vehicle_Control
GRCh38_PSME4	0.0227188	0.0227188	0.944893	1	MAST_12hpi_Heat_Killed_RSV-vs-Vehicle_Control
GRCh38_ARSB	0.0226995	0.0226995	0.875859	1	MAST_12hpi_Heat_Killed_RSV-vs-Vehicle_Control
GRCh38_PDAP1	0.0226927	0.0226927	0.23484	1	MAST_12hpi_Heat_Killed_RSV-vs-Vehicle_Control
GRCh38_EIF2D	0.0226896	0.0226896	0.639439	1	MAST_12hpi_Heat_Killed_RSV-vs-Vehicle_Control
GRCh38_NMNAT1	0.022687	0.022687	0.0876496	1	MAST_12hpi_Heat_Killed_RSV-vs-Vehicle_Control
GRCh38_ZNF555	0.0226699	0.0226699	0.377312	1	MAST_12hpi_Heat_Killed_RSV-vs-Vehicle_Control
GRCh38_MAP10	0.0226572	0.0226572	0.54938	1	MAST_12hpi_Heat_Killed_RSV-vs-Vehicle_Control
GRCh38_B4GALNT4	0.022637	0.022637	0.815063	1	MAST_12hpi_Heat_Killed_RSV-vs-Vehicle_Control
GRCh38_B3GLCT	0.0226331	0.0226331	0.809567	1	MAST_12hpi_Heat_Killed_RSV-vs-Vehicle_Control
GRCh38_CEPT1	0.0226142	0.0226142	0.837224	1	MAST_12hpi_Heat_Killed_RSV-vs-Vehicle_Control
GRCh38_TCP10L	0.0225968	0.0225968	0.459258	1	MAST_12hpi_Heat_Killed_RSV-vs-Vehicle_Control
GRCh38_ZNF468	0.0225941	0.0225941	0.199939	1	MAST_12hpi_Heat_Killed_RSV-vs-Vehicle_Control
GRCh38_SYTL1	0.0225915	0.0225915	0.335106	1	MAST_12hpi_Heat_Killed_RSV-vs-Vehicle_Control
GRCh38_CLIP1	0.0225774	0.0225774	0.952588	1	MAST_12hpi_Heat_Killed_RSV-vs-Vehicle_Control
GRCh38_EPHA5	0.0225579	0.0225579	0.0278905	1	MAST_12hpi_Heat_Killed_RSV-vs-Vehicle_Control
GRCh38_DNAJA1	0.0225484	0.0225484	0.331604	1	MAST_12hpi_Heat_Killed_RSV-vs-Vehicle_Control
GRCh38_ZBTB39	0.0225436	0.0225436	0.763834	1	MAST_12hpi_Heat_Killed_RSV-vs-Vehicle_Control
GRCh38_ATP10A	0.0225424	0.0225424	0.652947	1	MAST_12hpi_Heat_Killed_RSV-vs-Vehicle_Control
GRCh38_LINC01268	0.0225421	0.0225421	0.260349	1	MAST_12hpi_Heat_Killed_RSV-vs-Vehicle_Control
GRCh38_DNAJC17	0.02254	0.02254	0.456489	1	MAST_12hpi_Heat_Killed_RSV-vs-Vehicle_Control
GRCh38_GTF2E2	0.0225356	0.0225356	0.895609	1	MAST_12hpi_Heat_Killed_RSV-vs-Vehicle_Control
GRCh38_FXYD5	0.0225262	0.0225262	0.405153	1	MAST_12hpi_Heat_Killed_RSV-vs-Vehicle_Control
GRCh38_HNRNPH1	0.0225199	0.0225199	0.812484	1	MAST_12hpi_Heat_Killed_RSV-vs-Vehicle_Control
GRCh38_LINC00342	0.0225181	0.0225181	0.489206	1	MAST_12hpi_Heat_Killed_RSV-vs-Vehicle_Control
GRCh38_OBSCN	0.0225134	0.0225134	0.155462	1	MAST_12hpi_Heat_Killed_RSV-vs-Vehicle_Control
GRCh38_GMPPB	0.022511	0.022511	0.476392	1	MAST_12hpi_Heat_Killed_RSV-vs-Vehicle_Control
GRCh38_ZNF674	0.0225103	0.0225103	0.698337	1	MAST_12hpi_Heat_Killed_RSV-vs-Vehicle_Control
GRCh38_AP001029.2	0.0225075	0.0225075	0.287923	1	MAST_12hpi_Heat_Killed_RSV-vs-Vehicle_Control
GRCh38_CD302	0.022492	0.022492	0.761295	1	MAST_12hpi_Heat_Killed_RSV-vs-Vehicle_Control
GRCh38_RPS26	0.0224754	0.0224754	0.213952	1	MAST_12hpi_Heat_Killed_RSV-vs-Vehicle_Control
GRCh38_ULBP2	0.0224691	0.0224691	0.483505	1	MAST_12hpi_Heat_Killed_RSV-vs-Vehicle_Control
GRCh38_RANBP17	0.0224351	0.0224351	0.885984	1	MAST_12hpi_Heat_Killed_RSV-vs-Vehicle_Control
GRCh38_FAM86B1	0.0224093	0.0224093	0.581629	1	MAST_12hpi_Heat_Killed_RSV-vs-Vehicle_Control
GRCh38_SLC8A1	0.0223999	0.0223999	0.0318824	1	MAST_12hpi_Heat_Killed_RSV-vs-Vehicle_Control
GRCh38_BRSK1	0.0223821	0.0223821	0.415684	1	MAST_12hpi_Heat_Killed_RSV-vs-Vehicle_Control
GRCh38_TBL1X	0.0223723	0.0223723	0.106445	1	MAST_12hpi_Heat_Killed_RSV-vs-Vehicle_Control
GRCh38_MITF	0.0223553	0.0223553	0.783794	1	MAST_12hpi_Heat_Killed_RSV-vs-Vehicle_Control
GRCh38_SIKE1	0.0223547	0.0223547	0.900956	1	MAST_12hpi_Heat_Killed_RSV-vs-Vehicle_Control
GRCh38_RCOR1	0.0223368	0.0223368	0.879305	1	MAST_12hpi_Heat_Killed_RSV-vs-Vehicle_Control
GRCh38_TRIM8	0.0223263	0.0223263	0.919327	1	MAST_12hpi_Heat_Killed_RSV-vs-Vehicle_Control
GRCh38_ALDH16A1	0.0223198	0.0223198	0.93564	1	MAST_12hpi_Heat_Killed_RSV-vs-Vehicle_Control
GRCh38_CCL28	0.0223162	0.0223162	0.123254	1	MAST_12hpi_Heat_Killed_RSV-vs-Vehicle_Control
GRCh38_NSUN6	0.0223158	0.0223158	0.310288	1	MAST_12hpi_Heat_Killed_RSV-vs-Vehicle_Control
GRCh38_SLC25A15	0.0223042	0.0223042	0.769739	1	MAST_12hpi_Heat_Killed_RSV-vs-Vehicle_Control
GRCh38_GOLGA7B	0.0222779	0.0222779	0.511187	1	MAST_12hpi_Heat_Killed_RSV-vs-Vehicle_Control
GRCh38_SMYD4	0.0222459	0.0222459	0.893293	1	MAST_12hpi_Heat_Killed_RSV-vs-Vehicle_Control
GRCh38_DNAJC25	0.0222284	0.0222284	0.422598	1	MAST_12hpi_Heat_Killed_RSV-vs-Vehicle_Control
GRCh38_AL139353.1	0.0222138	0.0222138	0.724331	1	MAST_12hpi_Heat_Killed_RSV-vs-Vehicle_Control
GRCh38_USP32	0.0222025	0.0222025	0.0989065	1	MAST_12hpi_Heat_Killed_RSV-vs-Vehicle_Control
GRCh38_ZNF789	0.0221995	0.0221995	0.885492	1	MAST_12hpi_Heat_Killed_RSV-vs-Vehicle_Control
GRCh38_RGL3	0.0221988	0.0221988	0.436798	1	MAST_12hpi_Heat_Killed_RSV-vs-Vehicle_Control
GRCh38_LAMTOR4	0.0221852	0.0221852	0.614331	1	MAST_12hpi_Heat_Killed_RSV-vs-Vehicle_Control
GRCh38_AF196972.1	0.022179	0.022179	0.131442	1	MAST_12hpi_Heat_Killed_RSV-vs-Vehicle_Control
GRCh38_SLC38A9	0.0221625	0.0221625	0.263351	1	MAST_12hpi_Heat_Killed_RSV-vs-Vehicle_Control
GRCh38_IL22RA1	0.0221611	0.0221611	0.256401	1	MAST_12hpi_Heat_Killed_RSV-vs-Vehicle_Control
GRCh38_AL118516.1	0.0221526	0.0221526	0.951082	1	MAST_12hpi_Heat_Killed_RSV-vs-Vehicle_Control
GRCh38_ABHD17B	0.0221513	0.0221513	0.621727	1	MAST_12hpi_Heat_Killed_RSV-vs-Vehicle_Control
GRCh38_TRIR	0.0221262	0.0221262	0.611328	1	MAST_12hpi_Heat_Killed_RSV-vs-Vehicle_Control
GRCh38_HOXB5	0.0221133	0.0221133	0.862537	1	MAST_12hpi_Heat_Killed_RSV-vs-Vehicle_Control
GRCh38_CDON	0.0221047	0.0221047	0.439657	1	MAST_12hpi_Heat_Killed_RSV-vs-Vehicle_Control
GRCh38_ILF3	0.0220773	0.0220773	0.887855	1	MAST_12hpi_Heat_Killed_RSV-vs-Vehicle_Control
GRCh38_TMEM8A	0.0220749	0.0220749	0.771671	1	MAST_12hpi_Heat_Killed_RSV-vs-Vehicle_Control
GRCh38_AC092115.3	0.0220588	0.0220588	0.809457	1	MAST_12hpi_Heat_Killed_RSV-vs-Vehicle_Control
GRCh38_TXLNG	0.0220558	0.0220558	0.863351	1	MAST_12hpi_Heat_Killed_RSV-vs-Vehicle_Control
GRCh38_AL353708.1	0.0220509	0.0220509	0.27735	1	MAST_12hpi_Heat_Killed_RSV-vs-Vehicle_Control
GRCh38_GOSR2	0.0220219	0.0220219	0.833171	1	MAST_12hpi_Heat_Killed_RSV-vs-Vehicle_Control
GRCh38_C16orf87	0.0220095	0.0220095	0.530678	1	MAST_12hpi_Heat_Killed_RSV-vs-Vehicle_Control
GRCh38_TMOD3	0.0219915	0.0219915	0.436223	1	MAST_12hpi_Heat_Killed_RSV-vs-Vehicle_Control
GRCh38_LIG4	0.0219862	0.0219862	0.481969	1	MAST_12hpi_Heat_Killed_RSV-vs-Vehicle_Control
GRCh38_UBA2	0.0219831	0.0219831	0.914144	1	MAST_12hpi_Heat_Killed_RSV-vs-Vehicle_Control
GRCh38_INO80E	0.0219772	0.0219772	0.0635632	1	MAST_12hpi_Heat_Killed_RSV-vs-Vehicle_Control
GRCh38_L2HGDH	0.0219702	0.0219702	0.632538	1	MAST_12hpi_Heat_Killed_RSV-vs-Vehicle_Control
GRCh38_PLPBP	0.0219633	0.0219633	0.663813	1	MAST_12hpi_Heat_Killed_RSV-vs-Vehicle_Control
GRCh38_AC096992.2	0.0219468	0.0219468	0.279598	1	MAST_12hpi_Heat_Killed_RSV-vs-Vehicle_Control
GRCh38_CNGB1	0.0219412	0.0219412	0.15189	1	MAST_12hpi_Heat_Killed_RSV-vs-Vehicle_Control
GRCh38_BCL9	0.0219377	0.0219377	0.632913	1	MAST_12hpi_Heat_Killed_RSV-vs-Vehicle_Control
GRCh38_ZSWIM7	0.0219174	0.0219174	0.948683	1	MAST_12hpi_Heat_Killed_RSV-vs-Vehicle_Control
GRCh38_RPL26	0.0218709	0.0218709	0.0519137	1	MAST_12hpi_Heat_Killed_RSV-vs-Vehicle_Control
GRCh38_SEL1L	0.0218707	0.0218707	0.716759	1	MAST_12hpi_Heat_Killed_RSV-vs-Vehicle_Control
GRCh38_SERPINB9	0.0218702	0.0218702	0.934608	1	MAST_12hpi_Heat_Killed_RSV-vs-Vehicle_Control
GRCh38_NUDT15	0.021861	0.021861	0.734917	1	MAST_12hpi_Heat_Killed_RSV-vs-Vehicle_Control
GRCh38_REEP4	0.0218553	0.0218553	0.309761	1	MAST_12hpi_Heat_Killed_RSV-vs-Vehicle_Control
GRCh38_IDH3B	0.0218544	0.0218544	0.337067	1	MAST_12hpi_Heat_Killed_RSV-vs-Vehicle_Control
GRCh38_VKORC1L1	0.0217956	0.0217956	0.687454	1	MAST_12hpi_Heat_Killed_RSV-vs-Vehicle_Control
GRCh38_C1RL-AS1	0.0217827	0.0217827	0.872657	1	MAST_12hpi_Heat_Killed_RSV-vs-Vehicle_Control
GRCh38_C1QTNF12	0.0217708	0.0217708	0.421838	1	MAST_12hpi_Heat_Killed_RSV-vs-Vehicle_Control
GRCh38_AC116667.1	0.0217703	0.0217703	0.298087	1	MAST_12hpi_Heat_Killed_RSV-vs-Vehicle_Control
GRCh38_AC021016.3	0.02177	0.02177	0.527137	1	MAST_12hpi_Heat_Killed_RSV-vs-Vehicle_Control
GRCh38_PTGES2	0.0217644	0.0217644	0.955491	1	MAST_12hpi_Heat_Killed_RSV-vs-Vehicle_Control
GRCh38_AL024508.2	0.0217553	0.0217553	0.453346	1	MAST_12hpi_Heat_Killed_RSV-vs-Vehicle_Control
GRCh38_SLC12A5-AS1	0.0217028	0.0217028	0.0453613	1	MAST_12hpi_Heat_Killed_RSV-vs-Vehicle_Control
GRCh38_S100A10	0.0216963	0.0216963	0.504872	1	MAST_12hpi_Heat_Killed_RSV-vs-Vehicle_Control
GRCh38_SPG7	0.0216843	0.0216843	0.374632	1	MAST_12hpi_Heat_Killed_RSV-vs-Vehicle_Control
GRCh38_NDUFB2	0.0216826	0.0216826	0.329512	1	MAST_12hpi_Heat_Killed_RSV-vs-Vehicle_Control
GRCh38_EIF6	0.0216787	0.0216787	0.623152	1	MAST_12hpi_Heat_Killed_RSV-vs-Vehicle_Control
GRCh38_HERC2	0.0216753	0.0216753	0.861135	1	MAST_12hpi_Heat_Killed_RSV-vs-Vehicle_Control
GRCh38_SFSWAP	0.0216366	0.0216366	0.636929	1	MAST_12hpi_Heat_Killed_RSV-vs-Vehicle_Control
GRCh38_ZSCAN9	0.0216298	0.0216298	0.671561	1	MAST_12hpi_Heat_Killed_RSV-vs-Vehicle_Control
GRCh38_MACROD1	0.0216284	0.0216284	0.886695	1	MAST_12hpi_Heat_Killed_RSV-vs-Vehicle_Control
GRCh38_APEH	0.0216167	0.0216167	0.798195	1	MAST_12hpi_Heat_Killed_RSV-vs-Vehicle_Control
GRCh38_TBCA	0.021616	0.021616	0.363132	1	MAST_12hpi_Heat_Killed_RSV-vs-Vehicle_Control
GRCh38_DCAKD	0.0216051	0.0216051	0.301788	1	MAST_12hpi_Heat_Killed_RSV-vs-Vehicle_Control
GRCh38_TSEN34	0.0216026	0.0216026	0.583707	1	MAST_12hpi_Heat_Killed_RSV-vs-Vehicle_Control
GRCh38_CU638689.5	0.021597	0.021597	0.89192	1	MAST_12hpi_Heat_Killed_RSV-vs-Vehicle_Control
GRCh38_SP9	0.0215908	0.0215908	0.608256	1	MAST_12hpi_Heat_Killed_RSV-vs-Vehicle_Control
GRCh38_AC146944.4	0.021574	0.021574	0.682169	1	MAST_12hpi_Heat_Killed_RSV-vs-Vehicle_Control
GRCh38_ELF3-AS1	0.0215705	0.0215705	0.109445	1	MAST_12hpi_Heat_Killed_RSV-vs-Vehicle_Control
GRCh38_C2CD2	0.0215646	0.0215646	0.603683	1	MAST_12hpi_Heat_Killed_RSV-vs-Vehicle_Control
GRCh38_ZNF470	0.0215572	0.0215572	0.745872	1	MAST_12hpi_Heat_Killed_RSV-vs-Vehicle_Control
GRCh38_LAMTOR5	0.0215531	0.0215531	0.00597569	0.926808	MAST_12hpi_Heat_Killed_RSV-vs-Vehicle_Control
GRCh38_AC005261.3	0.0215425	0.0215425	0.726527	1	MAST_12hpi_Heat_Killed_RSV-vs-Vehicle_Control
GRCh38_SLC12A4	0.0215365	0.0215365	0.891974	1	MAST_12hpi_Heat_Killed_RSV-vs-Vehicle_Control
GRCh38_DDX56	0.0215363	0.0215363	0.607991	1	MAST_12hpi_Heat_Killed_RSV-vs-Vehicle_Control
GRCh38_AC015727.1	0.021525	0.021525	0.126944	1	MAST_12hpi_Heat_Killed_RSV-vs-Vehicle_Control
GRCh38_AC026801.2	0.0215236	0.0215236	0.363433	1	MAST_12hpi_Heat_Killed_RSV-vs-Vehicle_Control
GRCh38_PCSK4	0.0215088	0.0215088	0.320655	1	MAST_12hpi_Heat_Killed_RSV-vs-Vehicle_Control
GRCh38_LRIG1	0.0215026	0.0215026	0.486722	1	MAST_12hpi_Heat_Killed_RSV-vs-Vehicle_Control
GRCh38_SLC39A8	0.0214997	0.0214997	0.0588937	1	MAST_12hpi_Heat_Killed_RSV-vs-Vehicle_Control
GRCh38_RNF150	0.0214809	0.0214809	0.347047	1	MAST_12hpi_Heat_Killed_RSV-vs-Vehicle_Control
GRCh38_MAF1	0.0214796	0.0214796	0.776764	1	MAST_12hpi_Heat_Killed_RSV-vs-Vehicle_Control
GRCh38_BPTF	0.0214777	0.0214777	0.808102	1	MAST_12hpi_Heat_Killed_RSV-vs-Vehicle_Control
GRCh38_FLCN	0.0214603	0.0214603	0.73063	1	MAST_12hpi_Heat_Killed_RSV-vs-Vehicle_Control
GRCh38_PIP4K2A	0.0214415	0.0214415	0.617898	1	MAST_12hpi_Heat_Killed_RSV-vs-Vehicle_Control
GRCh38_TBRG1	0.0214369	0.0214369	0.758901	1	MAST_12hpi_Heat_Killed_RSV-vs-Vehicle_Control
GRCh38_SNRPG	0.0214332	0.0214332	0.257622	1	MAST_12hpi_Heat_Killed_RSV-vs-Vehicle_Control
GRCh38_TMEM256	0.02143	0.02143	0.417774	1	MAST_12hpi_Heat_Killed_RSV-vs-Vehicle_Control
GRCh38_COL4A3	0.0214146	0.0214146	0.327773	1	MAST_12hpi_Heat_Killed_RSV-vs-Vehicle_Control
GRCh38_LINC01942	0.0213818	0.0213818	0.0365892	1	MAST_12hpi_Heat_Killed_RSV-vs-Vehicle_Control
GRCh38_TTC32	0.021381	0.021381	0.300833	1	MAST_12hpi_Heat_Killed_RSV-vs-Vehicle_Control
GRCh38_CATSPER2	0.0213757	0.0213757	0.821703	1	MAST_12hpi_Heat_Killed_RSV-vs-Vehicle_Control
GRCh38_PRMT7	0.0213716	0.0213716	0.89898	1	MAST_12hpi_Heat_Killed_RSV-vs-Vehicle_Control
GRCh38_ALDH1L2	0.0213687	0.0213687	0.583237	1	MAST_12hpi_Heat_Killed_RSV-vs-Vehicle_Control
GRCh38_ARAP1	0.0213683	0.0213683	0.755205	1	MAST_12hpi_Heat_Killed_RSV-vs-Vehicle_Control
GRCh38_BX649632.1	0.0213595	0.0213595	0.286299	1	MAST_12hpi_Heat_Killed_RSV-vs-Vehicle_Control
GRCh38_RASA3	0.0213409	0.0213409	0.388458	1	MAST_12hpi_Heat_Killed_RSV-vs-Vehicle_Control
GRCh38_GARS	0.0213335	0.0213335	0.907293	1	MAST_12hpi_Heat_Killed_RSV-vs-Vehicle_Control
GRCh38_ZNF594	0.0213137	0.0213137	0.642303	1	MAST_12hpi_Heat_Killed_RSV-vs-Vehicle_Control
GRCh38_ARHGEF39	0.0213118	0.0213118	0.312458	1	MAST_12hpi_Heat_Killed_RSV-vs-Vehicle_Control
GRCh38_AC010336.1	0.0213018	0.0213018	0.127508	1	MAST_12hpi_Heat_Killed_RSV-vs-Vehicle_Control
GRCh38_P2RY2	0.0212982	0.0212982	0.702188	1	MAST_12hpi_Heat_Killed_RSV-vs-Vehicle_Control
GRCh38_YIPF4	0.0212866	0.0212866	0.791478	1	MAST_12hpi_Heat_Killed_RSV-vs-Vehicle_Control
GRCh38_RAB33B	0.0212504	0.0212504	0.774554	1	MAST_12hpi_Heat_Killed_RSV-vs-Vehicle_Control
GRCh38_AC124016.2	0.0212487	0.0212487	0.668104	1	MAST_12hpi_Heat_Killed_RSV-vs-Vehicle_Control
GRCh38_CEP44	0.0212377	0.0212377	0.807332	1	MAST_12hpi_Heat_Killed_RSV-vs-Vehicle_Control
GRCh38_LATS2-AS1	0.0212318	0.0212318	0.44167	1	MAST_12hpi_Heat_Killed_RSV-vs-Vehicle_Control
GRCh38_INPP5F	0.0212214	0.0212214	0.846113	1	MAST_12hpi_Heat_Killed_RSV-vs-Vehicle_Control
GRCh38_TAOK2	0.0212164	0.0212164	0.881448	1	MAST_12hpi_Heat_Killed_RSV-vs-Vehicle_Control
GRCh38_EPB41L2	0.0212151	0.0212151	0.846119	1	MAST_12hpi_Heat_Killed_RSV-vs-Vehicle_Control
GRCh38_TRIM35	0.0212138	0.0212138	0.54824	1	MAST_12hpi_Heat_Killed_RSV-vs-Vehicle_Control
GRCh38_DNMBP	0.0212067	0.0212067	0.495399	1	MAST_12hpi_Heat_Killed_RSV-vs-Vehicle_Control
GRCh38_EFNB1	0.0211998	0.0211998	0.556842	1	MAST_12hpi_Heat_Killed_RSV-vs-Vehicle_Control
GRCh38_AOC2	0.021199	0.021199	0.34997	1	MAST_12hpi_Heat_Killed_RSV-vs-Vehicle_Control
GRCh38_SASH1	0.0211945	0.0211945	0.813198	1	MAST_12hpi_Heat_Killed_RSV-vs-Vehicle_Control
GRCh38_STAG3	0.0211943	0.0211943	0.747951	1	MAST_12hpi_Heat_Killed_RSV-vs-Vehicle_Control
GRCh38_LMCD1	0.0211838	0.0211838	0.970835	1	MAST_12hpi_Heat_Killed_RSV-vs-Vehicle_Control
GRCh38_HAS2-AS1	0.0211681	0.0211681	0.698793	1	MAST_12hpi_Heat_Killed_RSV-vs-Vehicle_Control
GRCh38_TRPM4	0.0211673	0.0211673	0.761753	1	MAST_12hpi_Heat_Killed_RSV-vs-Vehicle_Control
GRCh38_SMAP2	0.0211607	0.0211607	0.201665	1	MAST_12hpi_Heat_Killed_RSV-vs-Vehicle_Control
GRCh38_TARS2	0.0211529	0.0211529	0.769192	1	MAST_12hpi_Heat_Killed_RSV-vs-Vehicle_Control
GRCh38_AC022098.1	0.0211487	0.0211487	0.249904	1	MAST_12hpi_Heat_Killed_RSV-vs-Vehicle_Control
GRCh38_MTHFS	0.0211351	0.0211351	0.515515	1	MAST_12hpi_Heat_Killed_RSV-vs-Vehicle_Control
GRCh38_NR2E3	0.0211301	0.0211301	0.499964	1	MAST_12hpi_Heat_Killed_RSV-vs-Vehicle_Control
GRCh38_GPR153	0.0211123	0.0211123	0.412332	1	MAST_12hpi_Heat_Killed_RSV-vs-Vehicle_Control
GRCh38_CTSO	0.0210933	0.0210933	0.317964	1	MAST_12hpi_Heat_Killed_RSV-vs-Vehicle_Control
GRCh38_PDZD4	0.0210909	0.0210909	0.240347	1	MAST_12hpi_Heat_Killed_RSV-vs-Vehicle_Control
GRCh38_ENPP1	0.0210825	0.0210825	0.309725	1	MAST_12hpi_Heat_Killed_RSV-vs-Vehicle_Control
GRCh38_FOXD2-AS1	0.0210812	0.0210812	0.660703	1	MAST_12hpi_Heat_Killed_RSV-vs-Vehicle_Control
GRCh38_CWC25	0.0210808	0.0210808	0.818989	1	MAST_12hpi_Heat_Killed_RSV-vs-Vehicle_Control
GRCh38_APBB3	0.0210392	0.0210392	0.627175	1	MAST_12hpi_Heat_Killed_RSV-vs-Vehicle_Control
GRCh38_LINC02076	0.0210186	0.0210186	0.438026	1	MAST_12hpi_Heat_Killed_RSV-vs-Vehicle_Control
GRCh38_XRN1	0.0210141	0.0210141	0.648222	1	MAST_12hpi_Heat_Killed_RSV-vs-Vehicle_Control
GRCh38_COPA	0.021006	0.021006	0.848807	1	MAST_12hpi_Heat_Killed_RSV-vs-Vehicle_Control
GRCh38_PRDX4	0.0209876	0.0209876	0.453552	1	MAST_12hpi_Heat_Killed_RSV-vs-Vehicle_Control
GRCh38_SMDT1	0.0209748	0.0209748	0.186288	1	MAST_12hpi_Heat_Killed_RSV-vs-Vehicle_Control
GRCh38_DGCR6L	0.0209669	0.0209669	0.968409	1	MAST_12hpi_Heat_Killed_RSV-vs-Vehicle_Control
GRCh38_GK	0.0209482	0.0209482	0.740129	1	MAST_12hpi_Heat_Killed_RSV-vs-Vehicle_Control
GRCh38_AL139274.2	0.0209468	0.0209468	0.11873	1	MAST_12hpi_Heat_Killed_RSV-vs-Vehicle_Control
GRCh38_IFIH1	0.0209447	0.0209447	0.374056	1	MAST_12hpi_Heat_Killed_RSV-vs-Vehicle_Control
GRCh38_ZHX1	0.0209415	0.0209415	0.960177	1	MAST_12hpi_Heat_Killed_RSV-vs-Vehicle_Control
GRCh38_RNPEPL1	0.020933	0.020933	0.784685	1	MAST_12hpi_Heat_Killed_RSV-vs-Vehicle_Control
GRCh38_LRRC8E	0.0209299	0.0209299	0.490988	1	MAST_12hpi_Heat_Killed_RSV-vs-Vehicle_Control
GRCh38_JRK	0.020914	0.020914	0.898147	1	MAST_12hpi_Heat_Killed_RSV-vs-Vehicle_Control
GRCh38_SNAP29	0.0209127	0.0209127	0.908403	1	MAST_12hpi_Heat_Killed_RSV-vs-Vehicle_Control
GRCh38_FAM160A2	0.0209119	0.0209119	0.62886	1	MAST_12hpi_Heat_Killed_RSV-vs-Vehicle_Control
GRCh38_SLC4A4	0.0208992	0.0208992	0.636296	1	MAST_12hpi_Heat_Killed_RSV-vs-Vehicle_Control
GRCh38_ZNF713	0.0208949	0.0208949	0.55432	1	MAST_12hpi_Heat_Killed_RSV-vs-Vehicle_Control
GRCh38_SSR2	0.0208938	0.0208938	0.659917	1	MAST_12hpi_Heat_Killed_RSV-vs-Vehicle_Control
GRCh38_HEYL	0.0208883	0.0208883	0.346846	1	MAST_12hpi_Heat_Killed_RSV-vs-Vehicle_Control
GRCh38_FLVCR1	0.0208852	0.0208852	0.483898	1	MAST_12hpi_Heat_Killed_RSV-vs-Vehicle_Control
GRCh38_RAB2A	0.0208846	0.0208846	0.695796	1	MAST_12hpi_Heat_Killed_RSV-vs-Vehicle_Control
GRCh38_SEPT8	0.0208843	0.0208843	0.855972	1	MAST_12hpi_Heat_Killed_RSV-vs-Vehicle_Control
GRCh38_KIAA0319L	0.0208772	0.0208772	0.55466	1	MAST_12hpi_Heat_Killed_RSV-vs-Vehicle_Control
GRCh38_SYDE2	0.0208566	0.0208566	0.800703	1	MAST_12hpi_Heat_Killed_RSV-vs-Vehicle_Control
GRCh38_TUBG2	0.0208462	0.0208462	0.759024	1	MAST_12hpi_Heat_Killed_RSV-vs-Vehicle_Control
GRCh38_AC040162.1	0.0208412	0.0208412	0.559345	1	MAST_12hpi_Heat_Killed_RSV-vs-Vehicle_Control
GRCh38_AP001432.1	0.0208302	0.0208302	0.473901	1	MAST_12hpi_Heat_Killed_RSV-vs-Vehicle_Control
GRCh38_SLC37A2	0.0208099	0.0208099	0.286992	1	MAST_12hpi_Heat_Killed_RSV-vs-Vehicle_Control
GRCh38_TPM1-AS	0.0208072	0.0208072	0.107397	1	MAST_12hpi_Heat_Killed_RSV-vs-Vehicle_Control
GRCh38_RAB20	0.020807	0.020807	0.506821	1	MAST_12hpi_Heat_Killed_RSV-vs-Vehicle_Control
GRCh38_CERNA1	0.0208054	0.0208054	0.569892	1	MAST_12hpi_Heat_Killed_RSV-vs-Vehicle_Control
GRCh38_AL445465.1	0.0208026	0.0208026	0.201657	1	MAST_12hpi_Heat_Killed_RSV-vs-Vehicle_Control
GRCh38_CIB1	0.020793	0.020793	0.578606	1	MAST_12hpi_Heat_Killed_RSV-vs-Vehicle_Control
GRCh38_PEX10	0.0207908	0.0207908	0.692682	1	MAST_12hpi_Heat_Killed_RSV-vs-Vehicle_Control
GRCh38_ZNF28	0.0207839	0.0207839	0.294237	1	MAST_12hpi_Heat_Killed_RSV-vs-Vehicle_Control
GRCh38_AL032819.1	0.0207602	0.0207602	0.0050233	0.893449	MAST_12hpi_Heat_Killed_RSV-vs-Vehicle_Control
GRCh38_PKM	0.0207558	0.0207558	0.603124	1	MAST_12hpi_Heat_Killed_RSV-vs-Vehicle_Control
GRCh38_AL662844.4	0.0207504	0.0207504	0.71401	1	MAST_12hpi_Heat_Killed_RSV-vs-Vehicle_Control
GRCh38_LINC02086	0.0207439	0.0207439	0.562342	1	MAST_12hpi_Heat_Killed_RSV-vs-Vehicle_Control
GRCh38_CDC40	0.0207376	0.0207376	0.932331	1	MAST_12hpi_Heat_Killed_RSV-vs-Vehicle_Control
GRCh38_PLEKHF1	0.020737	0.020737	0.708601	1	MAST_12hpi_Heat_Killed_RSV-vs-Vehicle_Control
GRCh38_TRIM45	0.0206989	0.0206989	0.441543	1	MAST_12hpi_Heat_Killed_RSV-vs-Vehicle_Control
GRCh38_WDR13	0.0206738	0.0206738	0.807065	1	MAST_12hpi_Heat_Killed_RSV-vs-Vehicle_Control
GRCh38_ADPRM	0.0206723	0.0206723	0.59337	1	MAST_12hpi_Heat_Killed_RSV-vs-Vehicle_Control
GRCh38_VPS13B	0.0206711	0.0206711	0.852249	1	MAST_12hpi_Heat_Killed_RSV-vs-Vehicle_Control
GRCh38_AC017083.2	0.0206364	0.0206364	0.380735	1	MAST_12hpi_Heat_Killed_RSV-vs-Vehicle_Control
GRCh38_CWF19L1	0.0206337	0.0206337	0.106978	1	MAST_12hpi_Heat_Killed_RSV-vs-Vehicle_Control
GRCh38_PTK2B	0.0206327	0.0206327	0.695107	1	MAST_12hpi_Heat_Killed_RSV-vs-Vehicle_Control
GRCh38_RASSF1-AS1	0.0206097	0.0206097	0.433685	1	MAST_12hpi_Heat_Killed_RSV-vs-Vehicle_Control
GRCh38_TMOD1	0.0205995	0.0205995	0.609522	1	MAST_12hpi_Heat_Killed_RSV-vs-Vehicle_Control
GRCh38_PFKFB4	0.020591	0.020591	0.81608	1	MAST_12hpi_Heat_Killed_RSV-vs-Vehicle_Control
GRCh38_RANBP10	0.0205771	0.0205771	0.240743	1	MAST_12hpi_Heat_Killed_RSV-vs-Vehicle_Control
GRCh38_STAT3	0.020575	0.020575	0.55537	1	MAST_12hpi_Heat_Killed_RSV-vs-Vehicle_Control
GRCh38_NALT1	0.0205709	0.0205709	0.729768	1	MAST_12hpi_Heat_Killed_RSV-vs-Vehicle_Control
GRCh38_AC067750.1	0.0205629	0.0205629	0.609826	1	MAST_12hpi_Heat_Killed_RSV-vs-Vehicle_Control
GRCh38_GOLGA5	0.0205605	0.0205605	0.965886	1	MAST_12hpi_Heat_Killed_RSV-vs-Vehicle_Control
GRCh38_C16orf46	0.0205602	0.0205602	0.514391	1	MAST_12hpi_Heat_Killed_RSV-vs-Vehicle_Control
GRCh38_PPIG	0.0205338	0.0205338	0.937097	1	MAST_12hpi_Heat_Killed_RSV-vs-Vehicle_Control
GRCh38_ITGAM	0.0205282	0.0205282	0.204251	1	MAST_12hpi_Heat_Killed_RSV-vs-Vehicle_Control
GRCh38_UQCR11	0.0204816	0.0204816	0.559937	1	MAST_12hpi_Heat_Killed_RSV-vs-Vehicle_Control
GRCh38_CDC6	0.0204664	0.0204664	0.00797419	0.946495	MAST_12hpi_Heat_Killed_RSV-vs-Vehicle_Control
GRCh38_SETD4	0.0204609	0.0204609	0.288636	1	MAST_12hpi_Heat_Killed_RSV-vs-Vehicle_Control
GRCh38_SLC7A7	0.0204561	0.0204561	0.398465	1	MAST_12hpi_Heat_Killed_RSV-vs-Vehicle_Control
GRCh38_ITGB6	0.0204465	0.0204465	0.728215	1	MAST_12hpi_Heat_Killed_RSV-vs-Vehicle_Control
GRCh38_EIF3L	0.020435	0.020435	0.827073	1	MAST_12hpi_Heat_Killed_RSV-vs-Vehicle_Control
GRCh38_ANAPC11	0.0204323	0.0204323	0.389233	1	MAST_12hpi_Heat_Killed_RSV-vs-Vehicle_Control
GRCh38_DOCK9-DT	0.020421	0.020421	0.359883	1	MAST_12hpi_Heat_Killed_RSV-vs-Vehicle_Control
GRCh38_HIST1H4A	0.0204209	0.0204209	0.189714	1	MAST_12hpi_Heat_Killed_RSV-vs-Vehicle_Control
GRCh38_SLC39A9	0.0204169	0.0204169	0.656286	1	MAST_12hpi_Heat_Killed_RSV-vs-Vehicle_Control
GRCh38_CREBRF	0.0204168	0.0204168	0.873426	1	MAST_12hpi_Heat_Killed_RSV-vs-Vehicle_Control
GRCh38_CSF2RA	0.0204059	0.0204059	0.266678	1	MAST_12hpi_Heat_Killed_RSV-vs-Vehicle_Control
GRCh38_HLA-DMA	0.0204048	0.0204048	0.898845	1	MAST_12hpi_Heat_Killed_RSV-vs-Vehicle_Control
GRCh38_ASL	0.0203932	0.0203932	0.705262	1	MAST_12hpi_Heat_Killed_RSV-vs-Vehicle_Control
GRCh38_NCK1	0.0203893	0.0203893	0.768896	1	MAST_12hpi_Heat_Killed_RSV-vs-Vehicle_Control
GRCh38_KCNE4	0.0203804	0.0203804	0.636573	1	MAST_12hpi_Heat_Killed_RSV-vs-Vehicle_Control
GRCh38_SMC3	0.0203751	0.0203751	0.50889	1	MAST_12hpi_Heat_Killed_RSV-vs-Vehicle_Control
GRCh38_SGPL1	0.0203751	0.0203751	0.82763	1	MAST_12hpi_Heat_Killed_RSV-vs-Vehicle_Control
GRCh38_CTTN	0.0203545	0.0203545	0.952528	1	MAST_12hpi_Heat_Killed_RSV-vs-Vehicle_Control
GRCh38_CDKN2AIP	0.0203445	0.0203445	0.855063	1	MAST_12hpi_Heat_Killed_RSV-vs-Vehicle_Control
GRCh38_C19orf24	0.0203172	0.0203172	0.355512	1	MAST_12hpi_Heat_Killed_RSV-vs-Vehicle_Control
GRCh38_SLC18B1	0.0203137	0.0203137	0.720887	1	MAST_12hpi_Heat_Killed_RSV-vs-Vehicle_Control
GRCh38_COMMD7	0.02031	0.02031	0.103449	1	MAST_12hpi_Heat_Killed_RSV-vs-Vehicle_Control
GRCh38_AL451165.2	0.0203	0.0203	0.605181	1	MAST_12hpi_Heat_Killed_RSV-vs-Vehicle_Control
GRCh38_GPAA1	0.0202961	0.0202961	0.0817651	1	MAST_12hpi_Heat_Killed_RSV-vs-Vehicle_Control
GRCh38_MOCS3	0.0202891	0.0202891	0.696911	1	MAST_12hpi_Heat_Killed_RSV-vs-Vehicle_Control
GRCh38_EPC1	0.0202827	0.0202827	0.0973486	1	MAST_12hpi_Heat_Killed_RSV-vs-Vehicle_Control
GRCh38_ZNF551	0.0202789	0.0202789	0.868742	1	MAST_12hpi_Heat_Killed_RSV-vs-Vehicle_Control
GRCh38_ASRGL1	0.0202771	0.0202771	0.937292	1	MAST_12hpi_Heat_Killed_RSV-vs-Vehicle_Control
GRCh38_COQ9	0.0202669	0.0202669	0.838281	1	MAST_12hpi_Heat_Killed_RSV-vs-Vehicle_Control
GRCh38_MYO5C	0.0202617	0.0202617	0.951039	1	MAST_12hpi_Heat_Killed_RSV-vs-Vehicle_Control
GRCh38_CENPT	0.0202604	0.0202604	0.89549	1	MAST_12hpi_Heat_Killed_RSV-vs-Vehicle_Control
GRCh38_ACY1	0.0202571	0.0202571	0.308172	1	MAST_12hpi_Heat_Killed_RSV-vs-Vehicle_Control
GRCh38_AL035587.1	0.0202517	0.0202517	0.345187	1	MAST_12hpi_Heat_Killed_RSV-vs-Vehicle_Control
GRCh38_APTR	0.0202414	0.0202414	0.935934	1	MAST_12hpi_Heat_Killed_RSV-vs-Vehicle_Control
GRCh38_IL11RA	0.0202359	0.0202359	0.875045	1	MAST_12hpi_Heat_Killed_RSV-vs-Vehicle_Control
GRCh38_AL049840.1	0.0202337	0.0202337	0.527277	1	MAST_12hpi_Heat_Killed_RSV-vs-Vehicle_Control
GRCh38_HPDL	0.0202101	0.0202101	0.74304	1	MAST_12hpi_Heat_Killed_RSV-vs-Vehicle_Control
GRCh38_TPM2	0.0202088	0.0202088	0.314703	1	MAST_12hpi_Heat_Killed_RSV-vs-Vehicle_Control
GRCh38_ICE1	0.0201915	0.0201915	0.848143	1	MAST_12hpi_Heat_Killed_RSV-vs-Vehicle_Control
GRCh38_AC129507.2	0.0201896	0.0201896	0.27112	1	MAST_12hpi_Heat_Killed_RSV-vs-Vehicle_Control
GRCh38_ALDH1A1	0.0201873	0.0201873	0.789866	1	MAST_12hpi_Heat_Killed_RSV-vs-Vehicle_Control
GRCh38_FBXO15	0.0201841	0.0201841	0.563575	1	MAST_12hpi_Heat_Killed_RSV-vs-Vehicle_Control
GRCh38_KDM4C	0.020169	0.020169	0.380344	1	MAST_12hpi_Heat_Killed_RSV-vs-Vehicle_Control
GRCh38_AC116407.2	0.0201534	0.0201534	0.373185	1	MAST_12hpi_Heat_Killed_RSV-vs-Vehicle_Control
GRCh38_PPCDC	0.0201495	0.0201495	0.440022	1	MAST_12hpi_Heat_Killed_RSV-vs-Vehicle_Control
GRCh38_AC126118.1	0.0201444	0.0201444	0.0828824	1	MAST_12hpi_Heat_Killed_RSV-vs-Vehicle_Control
GRCh38_MRPL37	0.0201413	0.0201413	0.437847	1	MAST_12hpi_Heat_Killed_RSV-vs-Vehicle_Control
GRCh38_RETREG3	0.0201371	0.0201371	0.683994	1	MAST_12hpi_Heat_Killed_RSV-vs-Vehicle_Control
GRCh38_COG3	0.0201264	0.0201264	0.879005	1	MAST_12hpi_Heat_Killed_RSV-vs-Vehicle_Control
GRCh38_AC127070.1	0.0201193	0.0201193	0.670176	1	MAST_12hpi_Heat_Killed_RSV-vs-Vehicle_Control
GRCh38_MAST1	0.0200825	0.0200825	0.593606	1	MAST_12hpi_Heat_Killed_RSV-vs-Vehicle_Control
GRCh38_PIP5KL1	0.0200783	0.0200783	0.736278	1	MAST_12hpi_Heat_Killed_RSV-vs-Vehicle_Control
GRCh38_FEN1	0.0200765	0.0200765	0.811723	1	MAST_12hpi_Heat_Killed_RSV-vs-Vehicle_Control
GRCh38_FAM222A	0.0200704	0.0200704	0.35201	1	MAST_12hpi_Heat_Killed_RSV-vs-Vehicle_Control
GRCh38_ARHGEF10L	0.0200694	0.0200694	0.832992	1	MAST_12hpi_Heat_Killed_RSV-vs-Vehicle_Control
GRCh38_LINC01778	0.0200648	0.0200648	0.347493	1	MAST_12hpi_Heat_Killed_RSV-vs-Vehicle_Control
GRCh38_NFKBIB	0.020052	0.020052	0.84631	1	MAST_12hpi_Heat_Killed_RSV-vs-Vehicle_Control
GRCh38_HNRNPA1	0.0200321	0.0200321	0.474439	1	MAST_12hpi_Heat_Killed_RSV-vs-Vehicle_Control
GRCh38_NMT1	0.0200191	0.0200191	0.433317	1	MAST_12hpi_Heat_Killed_RSV-vs-Vehicle_Control
GRCh38_EME1	0.020008	0.020008	0.767823	1	MAST_12hpi_Heat_Killed_RSV-vs-Vehicle_Control
GRCh38_PPP1R35	0.0199909	0.0199909	0.766794	1	MAST_12hpi_Heat_Killed_RSV-vs-Vehicle_Control
GRCh38_UPK1A	0.0199862	0.0199862	0.677182	1	MAST_12hpi_Heat_Killed_RSV-vs-Vehicle_Control
GRCh38_DSP	0.0199766	0.0199766	0.485038	1	MAST_12hpi_Heat_Killed_RSV-vs-Vehicle_Control
GRCh38_SRSF4	0.0199681	0.0199681	0.826039	1	MAST_12hpi_Heat_Killed_RSV-vs-Vehicle_Control
GRCh38_BIRC5	0.0199656	0.0199656	0.88064	1	MAST_12hpi_Heat_Killed_RSV-vs-Vehicle_Control
GRCh38_AP000442.2	0.0199609	0.0199609	0.207417	1	MAST_12hpi_Heat_Killed_RSV-vs-Vehicle_Control
GRCh38_MARCH6	0.019958	0.019958	0.713188	1	MAST_12hpi_Heat_Killed_RSV-vs-Vehicle_Control
GRCh38_ZMYND8	0.0199443	0.0199443	0.273975	1	MAST_12hpi_Heat_Killed_RSV-vs-Vehicle_Control
GRCh38_MOB1B	0.0199374	0.0199374	0.784816	1	MAST_12hpi_Heat_Killed_RSV-vs-Vehicle_Control
GRCh38_TEAD1	0.0199175	0.0199175	0.262939	1	MAST_12hpi_Heat_Killed_RSV-vs-Vehicle_Control
GRCh38_GABRA3	0.0199154	0.0199154	0.104642	1	MAST_12hpi_Heat_Killed_RSV-vs-Vehicle_Control
GRCh38_ZNF770	0.0199147	0.0199147	0.969282	1	MAST_12hpi_Heat_Killed_RSV-vs-Vehicle_Control
GRCh38_SQLE	0.0199143	0.0199143	0.884288	1	MAST_12hpi_Heat_Killed_RSV-vs-Vehicle_Control
GRCh38_ANAPC5	0.0199027	0.0199027	0.307117	1	MAST_12hpi_Heat_Killed_RSV-vs-Vehicle_Control
GRCh38_PREX1	0.0198938	0.0198938	0.912697	1	MAST_12hpi_Heat_Killed_RSV-vs-Vehicle_Control
GRCh38_AP000766.1	0.0198889	0.0198889	0.545628	1	MAST_12hpi_Heat_Killed_RSV-vs-Vehicle_Control
GRCh38_MIR194-2HG	0.0198844	0.0198844	0.268972	1	MAST_12hpi_Heat_Killed_RSV-vs-Vehicle_Control
GRCh38_DMKN	0.0198709	0.0198709	0.788319	1	MAST_12hpi_Heat_Killed_RSV-vs-Vehicle_Control
GRCh38_GLUL	0.0198704	0.0198704	0.931223	1	MAST_12hpi_Heat_Killed_RSV-vs-Vehicle_Control
GRCh38_EHF	0.0198671	0.0198671	0.223162	1	MAST_12hpi_Heat_Killed_RSV-vs-Vehicle_Control
GRCh38_AL158212.2	0.0198594	0.0198594	0.479625	1	MAST_12hpi_Heat_Killed_RSV-vs-Vehicle_Control
GRCh38_AC002470.1	0.0198586	0.0198586	0.45026	1	MAST_12hpi_Heat_Killed_RSV-vs-Vehicle_Control
GRCh38_ZBTB24	0.0198015	0.0198015	0.882557	1	MAST_12hpi_Heat_Killed_RSV-vs-Vehicle_Control
GRCh38_CLCN5	0.0197989	0.0197989	0.772847	1	MAST_12hpi_Heat_Killed_RSV-vs-Vehicle_Control
GRCh38_PRR22	0.0197916	0.0197916	0.443677	1	MAST_12hpi_Heat_Killed_RSV-vs-Vehicle_Control
GRCh38_AC006449.2	0.019782	0.019782	0.700451	1	MAST_12hpi_Heat_Killed_RSV-vs-Vehicle_Control
GRCh38_RSPH14	0.0197811	0.0197811	0.320446	1	MAST_12hpi_Heat_Killed_RSV-vs-Vehicle_Control
GRCh38_TMEM219	0.0197622	0.0197622	0.137485	1	MAST_12hpi_Heat_Killed_RSV-vs-Vehicle_Control
GRCh38_TMEM86B	0.0197609	0.0197609	0.721529	1	MAST_12hpi_Heat_Killed_RSV-vs-Vehicle_Control
GRCh38_PANX2	0.0197608	0.0197608	0.687306	1	MAST_12hpi_Heat_Killed_RSV-vs-Vehicle_Control
GRCh38_LINC01607	0.0197536	0.0197536	0.403721	1	MAST_12hpi_Heat_Killed_RSV-vs-Vehicle_Control
GRCh38_LINC01355	0.0197522	0.0197522	0.80976	1	MAST_12hpi_Heat_Killed_RSV-vs-Vehicle_Control
GRCh38_OSTC	0.0197472	0.0197472	0.226351	1	MAST_12hpi_Heat_Killed_RSV-vs-Vehicle_Control
GRCh38_KCNH1	0.0197435	0.0197435	0.682958	1	MAST_12hpi_Heat_Killed_RSV-vs-Vehicle_Control
GRCh38_CHST15	0.0197396	0.0197396	0.753756	1	MAST_12hpi_Heat_Killed_RSV-vs-Vehicle_Control
GRCh38_GCC2-AS1	0.0197381	0.0197381	0.407706	1	MAST_12hpi_Heat_Killed_RSV-vs-Vehicle_Control
GRCh38_SLC12A5	0.0197024	0.0197024	0.822261	1	MAST_12hpi_Heat_Killed_RSV-vs-Vehicle_Control
GRCh38_CHAF1A	0.0197004	0.0197004	0.587557	1	MAST_12hpi_Heat_Killed_RSV-vs-Vehicle_Control
GRCh38_MZT2A	0.019697	0.019697	0.291371	1	MAST_12hpi_Heat_Killed_RSV-vs-Vehicle_Control
GRCh38_TNFRSF13C	0.019695	0.019695	0.361514	1	MAST_12hpi_Heat_Killed_RSV-vs-Vehicle_Control
GRCh38_TPI1	0.0196798	0.0196798	0.436602	1	MAST_12hpi_Heat_Killed_RSV-vs-Vehicle_Control
GRCh38_SPTBN4	0.0196796	0.0196796	0.430019	1	MAST_12hpi_Heat_Killed_RSV-vs-Vehicle_Control
GRCh38_ADGRV1	0.0196767	0.0196767	0.558648	1	MAST_12hpi_Heat_Killed_RSV-vs-Vehicle_Control
GRCh38_IFT172	0.0196703	0.0196703	0.66222	1	MAST_12hpi_Heat_Killed_RSV-vs-Vehicle_Control
GRCh38_CPPED1	0.0196691	0.0196691	0.917548	1	MAST_12hpi_Heat_Killed_RSV-vs-Vehicle_Control
GRCh38_WNK4	0.0196109	0.0196109	0.359226	1	MAST_12hpi_Heat_Killed_RSV-vs-Vehicle_Control
GRCh38_HTR1F	0.0196066	0.0196066	0.0964476	1	MAST_12hpi_Heat_Killed_RSV-vs-Vehicle_Control
GRCh38_SLC17A3	0.0196036	0.0196036	0.607975	1	MAST_12hpi_Heat_Killed_RSV-vs-Vehicle_Control
GRCh38_C4BPB	0.0196005	0.0196005	0.198273	1	MAST_12hpi_Heat_Killed_RSV-vs-Vehicle_Control
GRCh38_AL353194.1	0.0195995	0.0195995	0.0746479	1	MAST_12hpi_Heat_Killed_RSV-vs-Vehicle_Control
GRCh38_AADAC	0.019593	0.019593	0.201845	1	MAST_12hpi_Heat_Killed_RSV-vs-Vehicle_Control
GRCh38_POLH	0.0195911	0.0195911	0.494457	1	MAST_12hpi_Heat_Killed_RSV-vs-Vehicle_Control
GRCh38_DNAJC4	0.0195894	0.0195894	0.930959	1	MAST_12hpi_Heat_Killed_RSV-vs-Vehicle_Control
GRCh38_LY6G5C	0.019566	0.019566	0.726324	1	MAST_12hpi_Heat_Killed_RSV-vs-Vehicle_Control
GRCh38_BMP1	0.0195396	0.0195396	0.47323	1	MAST_12hpi_Heat_Killed_RSV-vs-Vehicle_Control
GRCh38_USP20	0.0195116	0.0195116	0.534728	1	MAST_12hpi_Heat_Killed_RSV-vs-Vehicle_Control
GRCh38_WDFY3	0.0195108	0.0195108	0.0133214	1	MAST_12hpi_Heat_Killed_RSV-vs-Vehicle_Control
GRCh38_EDEM1	0.0194929	0.0194929	0.623439	1	MAST_12hpi_Heat_Killed_RSV-vs-Vehicle_Control
GRCh38_MRPL58	0.0194929	0.0194929	0.546095	1	MAST_12hpi_Heat_Killed_RSV-vs-Vehicle_Control
GRCh38_NELFCD	0.0194831	0.0194831	0.549773	1	MAST_12hpi_Heat_Killed_RSV-vs-Vehicle_Control
GRCh38_NIPAL3	0.0194605	0.0194605	0.502411	1	MAST_12hpi_Heat_Killed_RSV-vs-Vehicle_Control
GRCh38_AC109454.2	0.0194546	0.0194546	0.527598	1	MAST_12hpi_Heat_Killed_RSV-vs-Vehicle_Control
GRCh38_RAB11FIP4	0.019454	0.019454	0.669174	1	MAST_12hpi_Heat_Killed_RSV-vs-Vehicle_Control
GRCh38_AP001528.1	0.0194484	0.0194484	0.276358	1	MAST_12hpi_Heat_Killed_RSV-vs-Vehicle_Control
GRCh38_SLC4A1AP	0.0194473	0.0194473	0.6339	1	MAST_12hpi_Heat_Killed_RSV-vs-Vehicle_Control
GRCh38_COL1A1	0.0194464	0.0194464	0.923633	1	MAST_12hpi_Heat_Killed_RSV-vs-Vehicle_Control
GRCh38_PPARA	0.0194357	0.0194357	0.282287	1	MAST_12hpi_Heat_Killed_RSV-vs-Vehicle_Control
GRCh38_CFL1	0.0194296	0.0194296	0.156299	1	MAST_12hpi_Heat_Killed_RSV-vs-Vehicle_Control
GRCh38_SUPT20H	0.0193945	0.0193945	0.936021	1	MAST_12hpi_Heat_Killed_RSV-vs-Vehicle_Control
GRCh38_KLC2	0.0193732	0.0193732	0.859432	1	MAST_12hpi_Heat_Killed_RSV-vs-Vehicle_Control
GRCh38_NAAA	0.0193534	0.0193534	0.263381	1	MAST_12hpi_Heat_Killed_RSV-vs-Vehicle_Control
GRCh38_ARFIP2	0.0193524	0.0193524	0.616974	1	MAST_12hpi_Heat_Killed_RSV-vs-Vehicle_Control
GRCh38_HARS2	0.019344	0.019344	0.144644	1	MAST_12hpi_Heat_Killed_RSV-vs-Vehicle_Control
GRCh38_C17orf51	0.0193185	0.0193185	0.895719	1	MAST_12hpi_Heat_Killed_RSV-vs-Vehicle_Control
GRCh38_ZP1	0.0193173	0.0193173	0.0935615	1	MAST_12hpi_Heat_Killed_RSV-vs-Vehicle_Control
GRCh38_C5orf38	0.0193148	0.0193148	0.378377	1	MAST_12hpi_Heat_Killed_RSV-vs-Vehicle_Control
GRCh38_GPR155	0.0193145	0.0193145	0.333268	1	MAST_12hpi_Heat_Killed_RSV-vs-Vehicle_Control
GRCh38_GNG5	0.0193058	0.0193058	0.617252	1	MAST_12hpi_Heat_Killed_RSV-vs-Vehicle_Control
GRCh38_OLFM2	0.0193007	0.0193007	0.866866	1	MAST_12hpi_Heat_Killed_RSV-vs-Vehicle_Control
GRCh38_SDCBP	0.0192992	0.0192992	0.919262	1	MAST_12hpi_Heat_Killed_RSV-vs-Vehicle_Control
GRCh38_SNAPIN	0.0192962	0.0192962	0.512626	1	MAST_12hpi_Heat_Killed_RSV-vs-Vehicle_Control
GRCh38_HACD4	0.0192876	0.0192876	0.699369	1	MAST_12hpi_Heat_Killed_RSV-vs-Vehicle_Control
GRCh38_KCNG3	0.0192676	0.0192676	0.203252	1	MAST_12hpi_Heat_Killed_RSV-vs-Vehicle_Control
GRCh38_CLIC1	0.0192649	0.0192649	0.642921	1	MAST_12hpi_Heat_Killed_RSV-vs-Vehicle_Control
GRCh38_GPRASP1	0.0192489	0.0192489	0.402519	1	MAST_12hpi_Heat_Killed_RSV-vs-Vehicle_Control
GRCh38_AC090114.2	0.019223	0.019223	0.828038	1	MAST_12hpi_Heat_Killed_RSV-vs-Vehicle_Control
GRCh38_GTPBP1	0.0192095	0.0192095	0.814185	1	MAST_12hpi_Heat_Killed_RSV-vs-Vehicle_Control
GRCh38_PIANP	0.0192084	0.0192084	0.453767	1	MAST_12hpi_Heat_Killed_RSV-vs-Vehicle_Control
GRCh38_C11orf49	0.0191866	0.0191866	0.2886	1	MAST_12hpi_Heat_Killed_RSV-vs-Vehicle_Control
GRCh38_LCLAT1	0.0191791	0.0191791	0.350536	1	MAST_12hpi_Heat_Killed_RSV-vs-Vehicle_Control
GRCh38_KDM4D	0.0191449	0.0191449	0.425963	1	MAST_12hpi_Heat_Killed_RSV-vs-Vehicle_Control
GRCh38_HELQ	0.0191372	0.0191372	0.782399	1	MAST_12hpi_Heat_Killed_RSV-vs-Vehicle_Control
GRCh38_AC012236.1	0.0191368	0.0191368	0.127947	1	MAST_12hpi_Heat_Killed_RSV-vs-Vehicle_Control
GRCh38_SSRP1	0.0191274	0.0191274	0.607836	1	MAST_12hpi_Heat_Killed_RSV-vs-Vehicle_Control
GRCh38_PSMB4	0.0191068	0.0191068	0.956432	1	MAST_12hpi_Heat_Killed_RSV-vs-Vehicle_Control
GRCh38_DGUOK-AS1	0.0190871	0.0190871	0.913881	1	MAST_12hpi_Heat_Killed_RSV-vs-Vehicle_Control
GRCh38_AC005921.2	0.019075	0.019075	0.600184	1	MAST_12hpi_Heat_Killed_RSV-vs-Vehicle_Control
GRCh38_COG1	0.0190719	0.0190719	0.126961	1	MAST_12hpi_Heat_Killed_RSV-vs-Vehicle_Control
GRCh38_ASCC3	0.0190619	0.0190619	0.0588941	1	MAST_12hpi_Heat_Killed_RSV-vs-Vehicle_Control
GRCh38_ERICH6-AS1	0.019042	0.019042	0.917609	1	MAST_12hpi_Heat_Killed_RSV-vs-Vehicle_Control
GRCh38_C11orf1	0.0190301	0.0190301	0.852194	1	MAST_12hpi_Heat_Killed_RSV-vs-Vehicle_Control
GRCh38_P3H2-AS1	0.0190296	0.0190296	0.267293	1	MAST_12hpi_Heat_Killed_RSV-vs-Vehicle_Control
GRCh38_BICDL1	0.0190204	0.0190204	0.449753	1	MAST_12hpi_Heat_Killed_RSV-vs-Vehicle_Control
GRCh38_BX088645.1	0.0190038	0.0190038	0.190138	1	MAST_12hpi_Heat_Killed_RSV-vs-Vehicle_Control
GRCh38_RPS15	0.0190026	0.0190026	0.0922065	1	MAST_12hpi_Heat_Killed_RSV-vs-Vehicle_Control
GRCh38_NUAK1	0.0189958	0.0189958	0.770901	1	MAST_12hpi_Heat_Killed_RSV-vs-Vehicle_Control
GRCh38_AL583810.1	0.0189898	0.0189898	0.338187	1	MAST_12hpi_Heat_Killed_RSV-vs-Vehicle_Control
GRCh38_ADRA1D	0.0189886	0.0189886	0.847061	1	MAST_12hpi_Heat_Killed_RSV-vs-Vehicle_Control
GRCh38_TMEM258	0.0189849	0.0189849	0.081199	1	MAST_12hpi_Heat_Killed_RSV-vs-Vehicle_Control
GRCh38_POLR2E	0.0189782	0.0189782	0.65039	1	MAST_12hpi_Heat_Killed_RSV-vs-Vehicle_Control
GRCh38_MYNN	0.0189779	0.0189779	0.0504778	1	MAST_12hpi_Heat_Killed_RSV-vs-Vehicle_Control
GRCh38_SLC22A5	0.0189689	0.0189689	0.955602	1	MAST_12hpi_Heat_Killed_RSV-vs-Vehicle_Control
GRCh38_USP2	0.0189468	0.0189468	0.271342	1	MAST_12hpi_Heat_Killed_RSV-vs-Vehicle_Control
GRCh38_ZNF33B	0.0189465	0.0189465	0.89458	1	MAST_12hpi_Heat_Killed_RSV-vs-Vehicle_Control
GRCh38_LINC02166	0.0189371	0.0189371	0.839911	1	MAST_12hpi_Heat_Killed_RSV-vs-Vehicle_Control
GRCh38_AC104825.1	0.0189228	0.0189228	0.545245	1	MAST_12hpi_Heat_Killed_RSV-vs-Vehicle_Control
GRCh38_ST3GAL3	0.0188936	0.0188936	0.616737	1	MAST_12hpi_Heat_Killed_RSV-vs-Vehicle_Control
GRCh38_DUSP14	0.0188847	0.0188847	0.739418	1	MAST_12hpi_Heat_Killed_RSV-vs-Vehicle_Control
GRCh38_AC079174.2	0.0188841	0.0188841	0.380038	1	MAST_12hpi_Heat_Killed_RSV-vs-Vehicle_Control
GRCh38_SNX6	0.0188818	0.0188818	0.899531	1	MAST_12hpi_Heat_Killed_RSV-vs-Vehicle_Control
GRCh38_HOXA13	0.0188778	0.0188778	0.598402	1	MAST_12hpi_Heat_Killed_RSV-vs-Vehicle_Control
GRCh38_CAVIN4	0.0188686	0.0188686	0.491623	1	MAST_12hpi_Heat_Killed_RSV-vs-Vehicle_Control
GRCh38_TAF1C	0.0188663	0.0188663	0.62498	1	MAST_12hpi_Heat_Killed_RSV-vs-Vehicle_Control
GRCh38_RTN4RL2	0.0188441	0.0188441	0.862754	1	MAST_12hpi_Heat_Killed_RSV-vs-Vehicle_Control
GRCh38_YPEL2	0.0188394	0.0188394	0.903741	1	MAST_12hpi_Heat_Killed_RSV-vs-Vehicle_Control
GRCh38_GALNT10	0.0188298	0.0188298	0.571422	1	MAST_12hpi_Heat_Killed_RSV-vs-Vehicle_Control
GRCh38_B2M	0.018826	0.018826	0.706897	1	MAST_12hpi_Heat_Killed_RSV-vs-Vehicle_Control
GRCh38_AF213884.3	0.0188248	0.0188248	0.281314	1	MAST_12hpi_Heat_Killed_RSV-vs-Vehicle_Control
GRCh38_CEP83	0.0188241	0.0188241	0.825602	1	MAST_12hpi_Heat_Killed_RSV-vs-Vehicle_Control
GRCh38_DENND2D	0.018815	0.018815	0.710967	1	MAST_12hpi_Heat_Killed_RSV-vs-Vehicle_Control
GRCh38_DOLPP1	0.0188067	0.0188067	0.659087	1	MAST_12hpi_Heat_Killed_RSV-vs-Vehicle_Control
GRCh38_ACY3	0.0187974	0.0187974	0.216214	1	MAST_12hpi_Heat_Killed_RSV-vs-Vehicle_Control
GRCh38_C16orf72	0.0187964	0.0187964	0.83132	1	MAST_12hpi_Heat_Killed_RSV-vs-Vehicle_Control
GRCh38_C1QL4	0.0187955	0.0187955	0.643827	1	MAST_12hpi_Heat_Killed_RSV-vs-Vehicle_Control
GRCh38_ARHGAP23	0.0187953	0.0187953	0.82566	1	MAST_12hpi_Heat_Killed_RSV-vs-Vehicle_Control
GRCh38_AP006623.1	0.0187916	0.0187916	0.844032	1	MAST_12hpi_Heat_Killed_RSV-vs-Vehicle_Control
GRCh38_FLOT1	0.0187889	0.0187889	0.582927	1	MAST_12hpi_Heat_Killed_RSV-vs-Vehicle_Control
GRCh38_AC010226.1	0.0187804	0.0187804	0.614446	1	MAST_12hpi_Heat_Killed_RSV-vs-Vehicle_Control
GRCh38_JSRP1	0.0187726	0.0187726	0.171608	1	MAST_12hpi_Heat_Killed_RSV-vs-Vehicle_Control
GRCh38_AL137796.1	0.0187571	0.0187571	0.356884	1	MAST_12hpi_Heat_Killed_RSV-vs-Vehicle_Control
GRCh38_RHBDL3	0.0187455	0.0187455	0.804402	1	MAST_12hpi_Heat_Killed_RSV-vs-Vehicle_Control
GRCh38_ZNF141	0.0187413	0.0187413	0.306216	1	MAST_12hpi_Heat_Killed_RSV-vs-Vehicle_Control
GRCh38_SCRN3	0.0187409	0.0187409	0.92809	1	MAST_12hpi_Heat_Killed_RSV-vs-Vehicle_Control
GRCh38_RUNDC3B	0.0187321	0.0187321	0.0688081	1	MAST_12hpi_Heat_Killed_RSV-vs-Vehicle_Control
GRCh38_FBF1	0.0187278	0.0187278	0.779533	1	MAST_12hpi_Heat_Killed_RSV-vs-Vehicle_Control
GRCh38_DENND3	0.0187095	0.0187095	0.896438	1	MAST_12hpi_Heat_Killed_RSV-vs-Vehicle_Control
GRCh38_VWA1	0.0187089	0.0187089	0.649404	1	MAST_12hpi_Heat_Killed_RSV-vs-Vehicle_Control
GRCh38_LINC01895	0.0187046	0.0187046	0.481835	1	MAST_12hpi_Heat_Killed_RSV-vs-Vehicle_Control
GRCh38_CCDC117	0.0187024	0.0187024	0.903508	1	MAST_12hpi_Heat_Killed_RSV-vs-Vehicle_Control
GRCh38_TWF2	0.0186997	0.0186997	0.154582	1	MAST_12hpi_Heat_Killed_RSV-vs-Vehicle_Control
GRCh38_AC008875.1	0.0186922	0.0186922	0.148167	1	MAST_12hpi_Heat_Killed_RSV-vs-Vehicle_Control
GRCh38_DEPDC1-AS1	0.0186865	0.0186865	0.408543	1	MAST_12hpi_Heat_Killed_RSV-vs-Vehicle_Control
GRCh38_LINC01389	0.0186849	0.0186849	0.354244	1	MAST_12hpi_Heat_Killed_RSV-vs-Vehicle_Control
GRCh38_CAMLG	0.0186783	0.0186783	0.927984	1	MAST_12hpi_Heat_Killed_RSV-vs-Vehicle_Control
GRCh38_AL358472.2	0.0186708	0.0186708	0.316213	1	MAST_12hpi_Heat_Killed_RSV-vs-Vehicle_Control
GRCh38_KIF5B	0.0186586	0.0186586	0.661398	1	MAST_12hpi_Heat_Killed_RSV-vs-Vehicle_Control
GRCh38_TBC1D31	0.0186583	0.0186583	0.513255	1	MAST_12hpi_Heat_Killed_RSV-vs-Vehicle_Control
GRCh38_SGK494	0.018654	0.018654	0.803715	1	MAST_12hpi_Heat_Killed_RSV-vs-Vehicle_Control
GRCh38_CGAS	0.0186492	0.0186492	0.907621	1	MAST_12hpi_Heat_Killed_RSV-vs-Vehicle_Control
GRCh38_HSPA14-1	0.0186473	0.0186473	0.188861	1	MAST_12hpi_Heat_Killed_RSV-vs-Vehicle_Control
GRCh38_AC123768.2	0.0186206	0.0186206	0.208306	1	MAST_12hpi_Heat_Killed_RSV-vs-Vehicle_Control
GRCh38_ZDHHC3	0.018614	0.018614	0.0990511	1	MAST_12hpi_Heat_Killed_RSV-vs-Vehicle_Control
GRCh38_AC099522.2	0.0186122	0.0186122	0.396652	1	MAST_12hpi_Heat_Killed_RSV-vs-Vehicle_Control
GRCh38_WNT10B	0.0186109	0.0186109	0.614525	1	MAST_12hpi_Heat_Killed_RSV-vs-Vehicle_Control
GRCh38_GOLGA8B	0.0186072	0.0186072	0.934034	1	MAST_12hpi_Heat_Killed_RSV-vs-Vehicle_Control
GRCh38_TMEM136	0.0186059	0.0186059	0.780543	1	MAST_12hpi_Heat_Killed_RSV-vs-Vehicle_Control
GRCh38_COL15A1	0.0186018	0.0186018	0.0979967	1	MAST_12hpi_Heat_Killed_RSV-vs-Vehicle_Control
GRCh38_SLC10A5	0.0185935	0.0185935	0.0617057	1	MAST_12hpi_Heat_Killed_RSV-vs-Vehicle_Control
GRCh38_TRIM16	0.0185911	0.0185911	0.715171	1	MAST_12hpi_Heat_Killed_RSV-vs-Vehicle_Control
GRCh38_SLC38A7	0.0185909	0.0185909	0.914939	1	MAST_12hpi_Heat_Killed_RSV-vs-Vehicle_Control
GRCh38_PFKFB2	0.0185792	0.0185792	0.861749	1	MAST_12hpi_Heat_Killed_RSV-vs-Vehicle_Control
GRCh38_PTGES3L	0.0185626	0.0185626	0.379734	1	MAST_12hpi_Heat_Killed_RSV-vs-Vehicle_Control
GRCh38_DNAL1	0.0185625	0.0185625	0.954466	1	MAST_12hpi_Heat_Killed_RSV-vs-Vehicle_Control
GRCh38_CERK	0.018555	0.018555	0.268063	1	MAST_12hpi_Heat_Killed_RSV-vs-Vehicle_Control
GRCh38_CCDC82	0.0185517	0.0185517	0.382506	1	MAST_12hpi_Heat_Killed_RSV-vs-Vehicle_Control
GRCh38_AL121672.3	0.0185397	0.0185397	0.545618	1	MAST_12hpi_Heat_Killed_RSV-vs-Vehicle_Control
GRCh38_CCND1	0.0185388	0.0185388	0.749528	1	MAST_12hpi_Heat_Killed_RSV-vs-Vehicle_Control
GRCh38_SRGAP3	0.018531	0.018531	0.737939	1	MAST_12hpi_Heat_Killed_RSV-vs-Vehicle_Control
GRCh38_AC004494.1	0.018527	0.018527	0.358262	1	MAST_12hpi_Heat_Killed_RSV-vs-Vehicle_Control
GRCh38_CLCN7	0.0185256	0.0185256	0.950646	1	MAST_12hpi_Heat_Killed_RSV-vs-Vehicle_Control
GRCh38_AC069185.1	0.0185191	0.0185191	0.424405	1	MAST_12hpi_Heat_Killed_RSV-vs-Vehicle_Control
GRCh38_KMO	0.0185055	0.0185055	0.36136	1	MAST_12hpi_Heat_Killed_RSV-vs-Vehicle_Control
GRCh38_NXPH4	0.0184986	0.0184986	0.895062	1	MAST_12hpi_Heat_Killed_RSV-vs-Vehicle_Control
GRCh38_COL9A3	0.0184974	0.0184974	0.103929	1	MAST_12hpi_Heat_Killed_RSV-vs-Vehicle_Control
GRCh38_RNF122	0.0184964	0.0184964	0.45356	1	MAST_12hpi_Heat_Killed_RSV-vs-Vehicle_Control
GRCh38_ABHD14A-ACY1	0.0184834	0.0184834	0.132976	1	MAST_12hpi_Heat_Killed_RSV-vs-Vehicle_Control
GRCh38_FAM84B	0.0184815	0.0184815	0.593633	1	MAST_12hpi_Heat_Killed_RSV-vs-Vehicle_Control
GRCh38_SLITRK6	0.0184708	0.0184708	0.758823	1	MAST_12hpi_Heat_Killed_RSV-vs-Vehicle_Control
GRCh38_SEC23A-AS1	0.0184621	0.0184621	0.366405	1	MAST_12hpi_Heat_Killed_RSV-vs-Vehicle_Control
GRCh38_AC090204.1	0.0184617	0.0184617	0.415661	1	MAST_12hpi_Heat_Killed_RSV-vs-Vehicle_Control
GRCh38_ARHGEF17	0.0184458	0.0184458	0.0825961	1	MAST_12hpi_Heat_Killed_RSV-vs-Vehicle_Control
GRCh38_SOCS3	0.0184441	0.0184441	0.827252	1	MAST_12hpi_Heat_Killed_RSV-vs-Vehicle_Control
GRCh38_AL356019.2	0.0184432	0.0184432	0.355916	1	MAST_12hpi_Heat_Killed_RSV-vs-Vehicle_Control
GRCh38_TIMM50	0.018443	0.018443	0.803029	1	MAST_12hpi_Heat_Killed_RSV-vs-Vehicle_Control
GRCh38_CDC25A	0.0184381	0.0184381	0.15073	1	MAST_12hpi_Heat_Killed_RSV-vs-Vehicle_Control
GRCh38_KCNIP2	0.0184374	0.0184374	0.182098	1	MAST_12hpi_Heat_Killed_RSV-vs-Vehicle_Control
GRCh38_VXN	0.0184253	0.0184253	0.362599	1	MAST_12hpi_Heat_Killed_RSV-vs-Vehicle_Control
GRCh38_CHTF18	0.018425	0.018425	0.927302	1	MAST_12hpi_Heat_Killed_RSV-vs-Vehicle_Control
GRCh38_PPP1R3D	0.0184071	0.0184071	0.464991	1	MAST_12hpi_Heat_Killed_RSV-vs-Vehicle_Control
GRCh38_AL031848.2	0.0184041	0.0184041	0.369289	1	MAST_12hpi_Heat_Killed_RSV-vs-Vehicle_Control
GRCh38_MFSD13A	0.0183985	0.0183985	0.889222	1	MAST_12hpi_Heat_Killed_RSV-vs-Vehicle_Control
GRCh38_TGS1	0.0183658	0.0183658	0.840033	1	MAST_12hpi_Heat_Killed_RSV-vs-Vehicle_Control
GRCh38_MTCP1	0.0183642	0.0183642	0.701317	1	MAST_12hpi_Heat_Killed_RSV-vs-Vehicle_Control
GRCh38_CCNA2	0.0183539	0.0183539	0.706502	1	MAST_12hpi_Heat_Killed_RSV-vs-Vehicle_Control
GRCh38_LRRC20	0.0183472	0.0183472	0.925849	1	MAST_12hpi_Heat_Killed_RSV-vs-Vehicle_Control
GRCh38_CFD	0.0183323	0.0183323	0.950288	1	MAST_12hpi_Heat_Killed_RSV-vs-Vehicle_Control
GRCh38_ARHGAP31	0.0183254	0.0183254	0.278432	1	MAST_12hpi_Heat_Killed_RSV-vs-Vehicle_Control
GRCh38_NFIA	0.0183167	0.0183167	0.973946	1	MAST_12hpi_Heat_Killed_RSV-vs-Vehicle_Control
GRCh38_SLC25A35	0.0182781	0.0182781	0.704266	1	MAST_12hpi_Heat_Killed_RSV-vs-Vehicle_Control
GRCh38_LITAF	0.0182744	0.0182744	0.522134	1	MAST_12hpi_Heat_Killed_RSV-vs-Vehicle_Control
GRCh38_NRAS	0.0182663	0.0182663	0.661136	1	MAST_12hpi_Heat_Killed_RSV-vs-Vehicle_Control
GRCh38_ZNF57	0.0182483	0.0182483	0.657637	1	MAST_12hpi_Heat_Killed_RSV-vs-Vehicle_Control
GRCh38_CYP4F26P	0.0182383	0.0182383	0.280993	1	MAST_12hpi_Heat_Killed_RSV-vs-Vehicle_Control
GRCh38_MACROD2	0.018238	0.018238	0.490908	1	MAST_12hpi_Heat_Killed_RSV-vs-Vehicle_Control
GRCh38_KCNJ6	0.0182354	0.0182354	0.576544	1	MAST_12hpi_Heat_Killed_RSV-vs-Vehicle_Control
GRCh38_KIFC3	0.0182283	0.0182283	0.110593	1	MAST_12hpi_Heat_Killed_RSV-vs-Vehicle_Control
GRCh38_ZMAT2	0.0182221	0.0182221	0.934797	1	MAST_12hpi_Heat_Killed_RSV-vs-Vehicle_Control
GRCh38_KCNAB3	0.0181978	0.0181978	0.519479	1	MAST_12hpi_Heat_Killed_RSV-vs-Vehicle_Control
GRCh38_AC015712.2	0.0181975	0.0181975	0.477446	1	MAST_12hpi_Heat_Killed_RSV-vs-Vehicle_Control
GRCh38_AC005537.1	0.0181955	0.0181955	0.512149	1	MAST_12hpi_Heat_Killed_RSV-vs-Vehicle_Control
GRCh38_MYH14	0.0181754	0.0181754	0.69448	1	MAST_12hpi_Heat_Killed_RSV-vs-Vehicle_Control
GRCh38_NSFL1C	0.0181726	0.0181726	0.808839	1	MAST_12hpi_Heat_Killed_RSV-vs-Vehicle_Control
GRCh38_TSPYL5	0.0181668	0.0181668	0.354663	1	MAST_12hpi_Heat_Killed_RSV-vs-Vehicle_Control
GRCh38_RRBP1	0.0181581	0.0181581	0.291564	1	MAST_12hpi_Heat_Killed_RSV-vs-Vehicle_Control
GRCh38_SEL1L3	0.0181566	0.0181566	0.618402	1	MAST_12hpi_Heat_Killed_RSV-vs-Vehicle_Control
GRCh38_RUBCN	0.0181464	0.0181464	0.701896	1	MAST_12hpi_Heat_Killed_RSV-vs-Vehicle_Control
GRCh38_CRABP2	0.0181374	0.0181374	0.356437	1	MAST_12hpi_Heat_Killed_RSV-vs-Vehicle_Control
GRCh38_WDR43	0.0181284	0.0181284	0.242382	1	MAST_12hpi_Heat_Killed_RSV-vs-Vehicle_Control
GRCh38_SETDB2	0.0181224	0.0181224	0.651788	1	MAST_12hpi_Heat_Killed_RSV-vs-Vehicle_Control
GRCh38_TSEN54	0.0181175	0.0181175	0.713462	1	MAST_12hpi_Heat_Killed_RSV-vs-Vehicle_Control
GRCh38_WAS	0.01811	0.01811	0.162179	1	MAST_12hpi_Heat_Killed_RSV-vs-Vehicle_Control
GRCh38_DKKL1	0.0181002	0.0181002	0.444124	1	MAST_12hpi_Heat_Killed_RSV-vs-Vehicle_Control
GRCh38_CNNM3	0.0180862	0.0180862	0.900961	1	MAST_12hpi_Heat_Killed_RSV-vs-Vehicle_Control
GRCh38_AC107375.1	0.0180762	0.0180762	0.603853	1	MAST_12hpi_Heat_Killed_RSV-vs-Vehicle_Control
GRCh38_ZBTB48	0.0180527	0.0180527	0.87547	1	MAST_12hpi_Heat_Killed_RSV-vs-Vehicle_Control
GRCh38_AC107204.1	0.0180508	0.0180508	0.286023	1	MAST_12hpi_Heat_Killed_RSV-vs-Vehicle_Control
GRCh38_AL024498.1	0.0180508	0.0180508	0.352495	1	MAST_12hpi_Heat_Killed_RSV-vs-Vehicle_Control
GRCh38_ACOXL	0.0180492	0.0180492	0.315281	1	MAST_12hpi_Heat_Killed_RSV-vs-Vehicle_Control
GRCh38_SEC11A	0.0180196	0.0180196	0.490978	1	MAST_12hpi_Heat_Killed_RSV-vs-Vehicle_Control
GRCh38_KHDC1	0.0180081	0.0180081	0.930084	1	MAST_12hpi_Heat_Killed_RSV-vs-Vehicle_Control
GRCh38_RNF220	0.0180056	0.0180056	0.858819	1	MAST_12hpi_Heat_Killed_RSV-vs-Vehicle_Control
GRCh38_KIZ	0.0179788	0.0179788	0.917198	1	MAST_12hpi_Heat_Killed_RSV-vs-Vehicle_Control
GRCh38_MED26	0.0179749	0.0179749	0.855116	1	MAST_12hpi_Heat_Killed_RSV-vs-Vehicle_Control
GRCh38_RSPH1	0.0179745	0.0179745	0.701625	1	MAST_12hpi_Heat_Killed_RSV-vs-Vehicle_Control
GRCh38_ZBTB37	0.0179745	0.0179745	0.741344	1	MAST_12hpi_Heat_Killed_RSV-vs-Vehicle_Control
GRCh38_AL645465.1	0.017972	0.017972	0.0530369	1	MAST_12hpi_Heat_Killed_RSV-vs-Vehicle_Control
GRCh38_CU634019.6	0.01795	0.01795	0.811144	1	MAST_12hpi_Heat_Killed_RSV-vs-Vehicle_Control
GRCh38_GNG11	0.0179389	0.0179389	0.768194	1	MAST_12hpi_Heat_Killed_RSV-vs-Vehicle_Control
GRCh38_CBARP	0.0179344	0.0179344	0.121219	1	MAST_12hpi_Heat_Killed_RSV-vs-Vehicle_Control
GRCh38_FAM43B	0.0179203	0.0179203	0.35385	1	MAST_12hpi_Heat_Killed_RSV-vs-Vehicle_Control
GRCh38_PHB	0.0178916	0.0178916	0.249871	1	MAST_12hpi_Heat_Killed_RSV-vs-Vehicle_Control
GRCh38_RIIAD1	0.0178901	0.0178901	0.500752	1	MAST_12hpi_Heat_Killed_RSV-vs-Vehicle_Control
GRCh38_ARCN1	0.0178887	0.0178887	0.238678	1	MAST_12hpi_Heat_Killed_RSV-vs-Vehicle_Control
GRCh38_AC019068.1	0.0178824	0.0178824	0.486084	1	MAST_12hpi_Heat_Killed_RSV-vs-Vehicle_Control
GRCh38_PTRH1	0.0178789	0.0178789	0.523185	1	MAST_12hpi_Heat_Killed_RSV-vs-Vehicle_Control
GRCh38_ACBD3	0.0178747	0.0178747	0.395792	1	MAST_12hpi_Heat_Killed_RSV-vs-Vehicle_Control
GRCh38_FAAP24	0.0178726	0.0178726	0.955684	1	MAST_12hpi_Heat_Killed_RSV-vs-Vehicle_Control
GRCh38_AL592183.1	0.0178663	0.0178663	0.657805	1	MAST_12hpi_Heat_Killed_RSV-vs-Vehicle_Control
GRCh38_AQP7	0.0178657	0.0178657	0.282535	1	MAST_12hpi_Heat_Killed_RSV-vs-Vehicle_Control
GRCh38_ZNF24	0.0178515	0.0178515	0.21851	1	MAST_12hpi_Heat_Killed_RSV-vs-Vehicle_Control
GRCh38_STARD13	0.0178505	0.0178505	0.607261	1	MAST_12hpi_Heat_Killed_RSV-vs-Vehicle_Control
GRCh38_TMEM238	0.0178328	0.0178328	0.56015	1	MAST_12hpi_Heat_Killed_RSV-vs-Vehicle_Control
GRCh38_NPIPB6	0.0178322	0.0178322	0.693758	1	MAST_12hpi_Heat_Killed_RSV-vs-Vehicle_Control
GRCh38_DOK4	0.0178272	0.0178272	0.980723	1	MAST_12hpi_Heat_Killed_RSV-vs-Vehicle_Control
GRCh38_ADPRHL2	0.0178261	0.0178261	0.822821	1	MAST_12hpi_Heat_Killed_RSV-vs-Vehicle_Control
GRCh38_MCM5	0.0178183	0.0178183	0.782434	1	MAST_12hpi_Heat_Killed_RSV-vs-Vehicle_Control
GRCh38_ATP5F1E	0.0178183	0.0178183	0.155389	1	MAST_12hpi_Heat_Killed_RSV-vs-Vehicle_Control
GRCh38_AC064807.1	0.017815	0.017815	0.543476	1	MAST_12hpi_Heat_Killed_RSV-vs-Vehicle_Control
GRCh38_AC055713.1	0.0178073	0.0178073	0.762837	1	MAST_12hpi_Heat_Killed_RSV-vs-Vehicle_Control
GRCh38_AC009171.2	0.0178034	0.0178034	0.243024	1	MAST_12hpi_Heat_Killed_RSV-vs-Vehicle_Control
GRCh38_TECR	0.0177866	0.0177866	0.951429	1	MAST_12hpi_Heat_Killed_RSV-vs-Vehicle_Control
GRCh38_FAM209B	0.0177862	0.0177862	0.487018	1	MAST_12hpi_Heat_Killed_RSV-vs-Vehicle_Control
GRCh38_AC078909.1	0.0177773	0.0177773	0.532822	1	MAST_12hpi_Heat_Killed_RSV-vs-Vehicle_Control
GRCh38_ZNF768	0.0177453	0.0177453	0.932701	1	MAST_12hpi_Heat_Killed_RSV-vs-Vehicle_Control
GRCh38_LINC00923	0.0177404	0.0177404	0.277282	1	MAST_12hpi_Heat_Killed_RSV-vs-Vehicle_Control
GRCh38_AC026471.1	0.017731	0.017731	0.842244	1	MAST_12hpi_Heat_Killed_RSV-vs-Vehicle_Control
GRCh38_ENTPD5	0.0177272	0.0177272	0.937314	1	MAST_12hpi_Heat_Killed_RSV-vs-Vehicle_Control
GRCh38_NTRK3	0.0177261	0.0177261	0.20302	1	MAST_12hpi_Heat_Killed_RSV-vs-Vehicle_Control
GRCh38_PARD6A	0.0177133	0.0177133	0.668406	1	MAST_12hpi_Heat_Killed_RSV-vs-Vehicle_Control
GRCh38_WDR83	0.0177109	0.0177109	0.848419	1	MAST_12hpi_Heat_Killed_RSV-vs-Vehicle_Control
GRCh38_AL645608.1	0.017708	0.017708	0.640754	1	MAST_12hpi_Heat_Killed_RSV-vs-Vehicle_Control
GRCh38_UNC119B	0.0177074	0.0177074	0.800362	1	MAST_12hpi_Heat_Killed_RSV-vs-Vehicle_Control
GRCh38_YBX2	0.0177063	0.0177063	0.261485	1	MAST_12hpi_Heat_Killed_RSV-vs-Vehicle_Control
GRCh38_ZNF777	0.0177034	0.0177034	0.579966	1	MAST_12hpi_Heat_Killed_RSV-vs-Vehicle_Control
GRCh38_RPL5	0.0176987	0.0176987	0.476911	1	MAST_12hpi_Heat_Killed_RSV-vs-Vehicle_Control
GRCh38_COX8A	0.0176913	0.0176913	0.521459	1	MAST_12hpi_Heat_Killed_RSV-vs-Vehicle_Control
GRCh38_HNRNPAB	0.0176909	0.0176909	0.231085	1	MAST_12hpi_Heat_Killed_RSV-vs-Vehicle_Control
GRCh38_SHQ1	0.0176906	0.0176906	0.509435	1	MAST_12hpi_Heat_Killed_RSV-vs-Vehicle_Control
GRCh38_UBAP1L	0.0176763	0.0176763	0.58573	1	MAST_12hpi_Heat_Killed_RSV-vs-Vehicle_Control
GRCh38_CEP97	0.0176637	0.0176637	0.338457	1	MAST_12hpi_Heat_Killed_RSV-vs-Vehicle_Control
GRCh38_DYNLL1	0.0176551	0.0176551	0.603946	1	MAST_12hpi_Heat_Killed_RSV-vs-Vehicle_Control
GRCh38_ZNF362	0.0176378	0.0176378	0.818882	1	MAST_12hpi_Heat_Killed_RSV-vs-Vehicle_Control
GRCh38_FP565260.1	0.0176344	0.0176344	0.630246	1	MAST_12hpi_Heat_Killed_RSV-vs-Vehicle_Control
GRCh38_LINC00887	0.0176263	0.0176263	0.541758	1	MAST_12hpi_Heat_Killed_RSV-vs-Vehicle_Control
GRCh38_AC107214.1	0.0176234	0.0176234	0.355977	1	MAST_12hpi_Heat_Killed_RSV-vs-Vehicle_Control
GRCh38_AC016205.1	0.0176083	0.0176083	0.455837	1	MAST_12hpi_Heat_Killed_RSV-vs-Vehicle_Control
GRCh38_IQANK1	0.0176036	0.0176036	0.528952	1	MAST_12hpi_Heat_Killed_RSV-vs-Vehicle_Control
GRCh38_HEXIM2	0.0175964	0.0175964	0.204982	1	MAST_12hpi_Heat_Killed_RSV-vs-Vehicle_Control
GRCh38_AC022733.2	0.0175964	0.0175964	0.393929	1	MAST_12hpi_Heat_Killed_RSV-vs-Vehicle_Control
GRCh38_RNF170	0.0175783	0.0175783	0.868238	1	MAST_12hpi_Heat_Killed_RSV-vs-Vehicle_Control
GRCh38_HTRA3	0.0175759	0.0175759	0.51925	1	MAST_12hpi_Heat_Killed_RSV-vs-Vehicle_Control
GRCh38_MAF	0.0175487	0.0175487	0.254058	1	MAST_12hpi_Heat_Killed_RSV-vs-Vehicle_Control
GRCh38_CYP4F3	0.0175298	0.0175298	0.857311	1	MAST_12hpi_Heat_Killed_RSV-vs-Vehicle_Control
GRCh38_DIP2A	0.0175176	0.0175176	0.950123	1	MAST_12hpi_Heat_Killed_RSV-vs-Vehicle_Control
GRCh38_ATP6V1F	0.0175118	0.0175118	0.0455467	1	MAST_12hpi_Heat_Killed_RSV-vs-Vehicle_Control
GRCh38_AC005332.1	0.0174943	0.0174943	0.359627	1	MAST_12hpi_Heat_Killed_RSV-vs-Vehicle_Control
GRCh38_CATSPER3	0.0174881	0.0174881	0.33054	1	MAST_12hpi_Heat_Killed_RSV-vs-Vehicle_Control
GRCh38_CACNB1	0.0174851	0.0174851	0.681502	1	MAST_12hpi_Heat_Killed_RSV-vs-Vehicle_Control
GRCh38_TMEM74	0.0174803	0.0174803	0.18376	1	MAST_12hpi_Heat_Killed_RSV-vs-Vehicle_Control
GRCh38_AP000253.1	0.0174596	0.0174596	0.515803	1	MAST_12hpi_Heat_Killed_RSV-vs-Vehicle_Control
GRCh38_CHD1L	0.0174275	0.0174275	0.966308	1	MAST_12hpi_Heat_Killed_RSV-vs-Vehicle_Control
GRCh38_PTPN20	0.0174191	0.0174191	0.248651	1	MAST_12hpi_Heat_Killed_RSV-vs-Vehicle_Control
GRCh38_GIPR	0.0173939	0.0173939	0.111916	1	MAST_12hpi_Heat_Killed_RSV-vs-Vehicle_Control
GRCh38_SEPT11	0.0173823	0.0173823	0.793429	1	MAST_12hpi_Heat_Killed_RSV-vs-Vehicle_Control
GRCh38_G6PC3	0.0173771	0.0173771	0.0416613	1	MAST_12hpi_Heat_Killed_RSV-vs-Vehicle_Control
GRCh38_NSG1	0.0173731	0.0173731	0.271062	1	MAST_12hpi_Heat_Killed_RSV-vs-Vehicle_Control
GRCh38_PCDHA3	0.0173702	0.0173702	0.267213	1	MAST_12hpi_Heat_Killed_RSV-vs-Vehicle_Control
GRCh38_FNTB	0.0173697	0.0173697	0.843161	1	MAST_12hpi_Heat_Killed_RSV-vs-Vehicle_Control
GRCh38_SIK1B	0.0173584	0.0173584	0.43467	1	MAST_12hpi_Heat_Killed_RSV-vs-Vehicle_Control
GRCh38_AL023806.1	0.0173548	0.0173548	0.372986	1	MAST_12hpi_Heat_Killed_RSV-vs-Vehicle_Control
GRCh38_BLOC1S5	0.0173489	0.0173489	0.938401	1	MAST_12hpi_Heat_Killed_RSV-vs-Vehicle_Control
GRCh38_IRX2	0.0173364	0.0173364	0.146007	1	MAST_12hpi_Heat_Killed_RSV-vs-Vehicle_Control
GRCh38_FAM107B	0.0173321	0.0173321	0.134628	1	MAST_12hpi_Heat_Killed_RSV-vs-Vehicle_Control
GRCh38_KLHL6-AS1	0.0173318	0.0173318	0.432327	1	MAST_12hpi_Heat_Killed_RSV-vs-Vehicle_Control
GRCh38_KCNK12	0.01733	0.01733	0.474881	1	MAST_12hpi_Heat_Killed_RSV-vs-Vehicle_Control
GRCh38_RPL35A	0.0173244	0.0173244	0.221068	1	MAST_12hpi_Heat_Killed_RSV-vs-Vehicle_Control
GRCh38_SNAI1	0.0173146	0.0173146	0.46132	1	MAST_12hpi_Heat_Killed_RSV-vs-Vehicle_Control
GRCh38_TMEM181	0.0173109	0.0173109	0.881551	1	MAST_12hpi_Heat_Killed_RSV-vs-Vehicle_Control
GRCh38_ZNF384	0.0173055	0.0173055	0.887524	1	MAST_12hpi_Heat_Killed_RSV-vs-Vehicle_Control
GRCh38_CIART	0.0173033	0.0173033	0.367451	1	MAST_12hpi_Heat_Killed_RSV-vs-Vehicle_Control
GRCh38_ZSCAN31	0.0172986	0.0172986	0.449511	1	MAST_12hpi_Heat_Killed_RSV-vs-Vehicle_Control
GRCh38_GAN	0.0172923	0.0172923	0.775305	1	MAST_12hpi_Heat_Killed_RSV-vs-Vehicle_Control
GRCh38_SPEF1	0.0172824	0.0172824	0.715092	1	MAST_12hpi_Heat_Killed_RSV-vs-Vehicle_Control
GRCh38_TMEM134	0.0172821	0.0172821	0.634007	1	MAST_12hpi_Heat_Killed_RSV-vs-Vehicle_Control
GRCh38_SNRPB	0.0172756	0.0172756	0.046751	1	MAST_12hpi_Heat_Killed_RSV-vs-Vehicle_Control
GRCh38_AC072061.1	0.0172433	0.0172433	0.452143	1	MAST_12hpi_Heat_Killed_RSV-vs-Vehicle_Control
GRCh38_ZNF697	0.0172421	0.0172421	0.598729	1	MAST_12hpi_Heat_Killed_RSV-vs-Vehicle_Control
GRCh38_DPY30	0.0172419	0.0172419	0.431259	1	MAST_12hpi_Heat_Killed_RSV-vs-Vehicle_Control
GRCh38_POLR2B	0.0172342	0.0172342	0.974461	1	MAST_12hpi_Heat_Killed_RSV-vs-Vehicle_Control
GRCh38_MBP	0.017214	0.017214	0.197152	1	MAST_12hpi_Heat_Killed_RSV-vs-Vehicle_Control
GRCh38_AC034236.2	0.0172103	0.0172103	0.630438	1	MAST_12hpi_Heat_Killed_RSV-vs-Vehicle_Control
GRCh38_AC010343.3	0.0172076	0.0172076	0.158023	1	MAST_12hpi_Heat_Killed_RSV-vs-Vehicle_Control
GRCh38_TSPYL2	0.0172029	0.0172029	0.697237	1	MAST_12hpi_Heat_Killed_RSV-vs-Vehicle_Control
GRCh38_RPL36A	0.0171939	0.0171939	0.505433	1	MAST_12hpi_Heat_Killed_RSV-vs-Vehicle_Control
GRCh38_NTN5	0.0171938	0.0171938	0.260143	1	MAST_12hpi_Heat_Killed_RSV-vs-Vehicle_Control
GRCh38_ZNF446	0.0171762	0.0171762	0.536962	1	MAST_12hpi_Heat_Killed_RSV-vs-Vehicle_Control
GRCh38_FAM50B	0.0171678	0.0171678	0.563025	1	MAST_12hpi_Heat_Killed_RSV-vs-Vehicle_Control
GRCh38_DM1-AS	0.0171502	0.0171502	0.369022	1	MAST_12hpi_Heat_Killed_RSV-vs-Vehicle_Control
GRCh38_IGFL2	0.0171286	0.0171286	0.268565	1	MAST_12hpi_Heat_Killed_RSV-vs-Vehicle_Control
GRCh38_CUTC	0.0171134	0.0171134	0.417254	1	MAST_12hpi_Heat_Killed_RSV-vs-Vehicle_Control
GRCh38_RCOR2	0.0171023	0.0171023	0.55354	1	MAST_12hpi_Heat_Killed_RSV-vs-Vehicle_Control
GRCh38_CUZD1	0.0171019	0.0171019	0.41989	1	MAST_12hpi_Heat_Killed_RSV-vs-Vehicle_Control
GRCh38_AC091180.3	0.0170897	0.0170897	0.439853	1	MAST_12hpi_Heat_Killed_RSV-vs-Vehicle_Control
GRCh38_CCP110	0.017086	0.017086	0.91399	1	MAST_12hpi_Heat_Killed_RSV-vs-Vehicle_Control
GRCh38_C12orf49	0.0170449	0.0170449	0.970202	1	MAST_12hpi_Heat_Killed_RSV-vs-Vehicle_Control
GRCh38_ZNF37A	0.0170248	0.0170248	0.763666	1	MAST_12hpi_Heat_Killed_RSV-vs-Vehicle_Control
GRCh38_CDCA4	0.0170221	0.0170221	0.913735	1	MAST_12hpi_Heat_Killed_RSV-vs-Vehicle_Control
GRCh38_SLC7A2	0.0169822	0.0169822	0.112527	1	MAST_12hpi_Heat_Killed_RSV-vs-Vehicle_Control
GRCh38_LINC02014	0.0169762	0.0169762	0.000680703	0.609137	MAST_12hpi_Heat_Killed_RSV-vs-Vehicle_Control
GRCh38_ELK3	0.0169705	0.0169705	0.849951	1	MAST_12hpi_Heat_Killed_RSV-vs-Vehicle_Control
GRCh38_ZMYND10	0.0169692	0.0169692	0.505017	1	MAST_12hpi_Heat_Killed_RSV-vs-Vehicle_Control
GRCh38_DMBX1	0.0169646	0.0169646	0.491044	1	MAST_12hpi_Heat_Killed_RSV-vs-Vehicle_Control
GRCh38_AC012640.2	0.0169565	0.0169565	0.825904	1	MAST_12hpi_Heat_Killed_RSV-vs-Vehicle_Control
GRCh38_HYI	0.0169513	0.0169513	0.930222	1	MAST_12hpi_Heat_Killed_RSV-vs-Vehicle_Control
GRCh38_NBPF26	0.0169455	0.0169455	0.475077	1	MAST_12hpi_Heat_Killed_RSV-vs-Vehicle_Control
GRCh38_TSC22D1-AS1	0.0169253	0.0169253	0.424102	1	MAST_12hpi_Heat_Killed_RSV-vs-Vehicle_Control
GRCh38_CPT2	0.0169199	0.0169199	0.896727	1	MAST_12hpi_Heat_Killed_RSV-vs-Vehicle_Control
GRCh38_SCRIB	0.0169183	0.0169183	0.961213	1	MAST_12hpi_Heat_Killed_RSV-vs-Vehicle_Control
GRCh38_RACGAP1	0.0169105	0.0169105	0.829757	1	MAST_12hpi_Heat_Killed_RSV-vs-Vehicle_Control
GRCh38_AL136295.6	0.0169094	0.0169094	0.15398	1	MAST_12hpi_Heat_Killed_RSV-vs-Vehicle_Control
GRCh38_TNNI3	0.0168784	0.0168784	0.917251	1	MAST_12hpi_Heat_Killed_RSV-vs-Vehicle_Control
GRCh38_GALNT5	0.0168757	0.0168757	0.348626	1	MAST_12hpi_Heat_Killed_RSV-vs-Vehicle_Control
GRCh38_ANK2	0.0168686	0.0168686	0.660413	1	MAST_12hpi_Heat_Killed_RSV-vs-Vehicle_Control
GRCh38_R3HDML	0.0168651	0.0168651	0.542549	1	MAST_12hpi_Heat_Killed_RSV-vs-Vehicle_Control
GRCh38_KIF1A	0.0168601	0.0168601	0.0928012	1	MAST_12hpi_Heat_Killed_RSV-vs-Vehicle_Control
GRCh38_GAPDH	0.0168426	0.0168426	0.571065	1	MAST_12hpi_Heat_Killed_RSV-vs-Vehicle_Control
GRCh38_SSC5D	0.0168419	0.0168419	0.601821	1	MAST_12hpi_Heat_Killed_RSV-vs-Vehicle_Control
GRCh38_ENTPD2	0.0168383	0.0168383	0.444689	1	MAST_12hpi_Heat_Killed_RSV-vs-Vehicle_Control
GRCh38_TBC1D10B	0.0168353	0.0168353	0.942896	1	MAST_12hpi_Heat_Killed_RSV-vs-Vehicle_Control
GRCh38_C1orf43	0.0168236	0.0168236	0.50653	1	MAST_12hpi_Heat_Killed_RSV-vs-Vehicle_Control
GRCh38_LINC00682	0.0168184	0.0168184	0.261218	1	MAST_12hpi_Heat_Killed_RSV-vs-Vehicle_Control
GRCh38_CCNK	0.0168162	0.0168162	0.977555	1	MAST_12hpi_Heat_Killed_RSV-vs-Vehicle_Control
GRCh38_NARFL	0.016799	0.016799	0.817462	1	MAST_12hpi_Heat_Killed_RSV-vs-Vehicle_Control
GRCh38_GADD45GIP1	0.0167944	0.0167944	0.627717	1	MAST_12hpi_Heat_Killed_RSV-vs-Vehicle_Control
GRCh38_PACERR	0.0167808	0.0167808	0.333672	1	MAST_12hpi_Heat_Killed_RSV-vs-Vehicle_Control
GRCh38_CAHM	0.0167771	0.0167771	0.589764	1	MAST_12hpi_Heat_Killed_RSV-vs-Vehicle_Control
GRCh38_AC012360.1	0.0167701	0.0167701	0.132121	1	MAST_12hpi_Heat_Killed_RSV-vs-Vehicle_Control
GRCh38_PITPNC1	0.0167227	0.0167227	0.91837	1	MAST_12hpi_Heat_Killed_RSV-vs-Vehicle_Control
GRCh38_ETFBKMT	0.0167209	0.0167209	0.764979	1	MAST_12hpi_Heat_Killed_RSV-vs-Vehicle_Control
GRCh38_SULT1A2	0.0167206	0.0167206	0.188447	1	MAST_12hpi_Heat_Killed_RSV-vs-Vehicle_Control
GRCh38_SPATA7	0.016705	0.016705	0.704026	1	MAST_12hpi_Heat_Killed_RSV-vs-Vehicle_Control
GRCh38_C12orf73	0.0167	0.0167	0.877944	1	MAST_12hpi_Heat_Killed_RSV-vs-Vehicle_Control
GRCh38_PCDHA4	0.0166974	0.0166974	0.474375	1	MAST_12hpi_Heat_Killed_RSV-vs-Vehicle_Control
GRCh38_SYNJ2BP-COX16	0.0166971	0.0166971	0.506847	1	MAST_12hpi_Heat_Killed_RSV-vs-Vehicle_Control
GRCh38_FAM198B	0.0166817	0.0166817	0.380526	1	MAST_12hpi_Heat_Killed_RSV-vs-Vehicle_Control
GRCh38_DNAJC5	0.016674	0.016674	0.945358	1	MAST_12hpi_Heat_Killed_RSV-vs-Vehicle_Control
GRCh38_ARPC5	0.0166716	0.0166716	0.0575893	1	MAST_12hpi_Heat_Killed_RSV-vs-Vehicle_Control
GRCh38_AC073335.2	0.01667	0.01667	0.548859	1	MAST_12hpi_Heat_Killed_RSV-vs-Vehicle_Control
GRCh38_AC011043.1	0.0166621	0.0166621	0.897069	1	MAST_12hpi_Heat_Killed_RSV-vs-Vehicle_Control
GRCh38_CRYBG2	0.0166498	0.0166498	0.67517	1	MAST_12hpi_Heat_Killed_RSV-vs-Vehicle_Control
GRCh38_HSPB9	0.016638	0.016638	0.247715	1	MAST_12hpi_Heat_Killed_RSV-vs-Vehicle_Control
GRCh38_AC009902.2	0.0166372	0.0166372	0.430835	1	MAST_12hpi_Heat_Killed_RSV-vs-Vehicle_Control
GRCh38_CHCHD2	0.0166339	0.0166339	0.382182	1	MAST_12hpi_Heat_Killed_RSV-vs-Vehicle_Control
GRCh38_PICK1	0.016631	0.016631	0.672002	1	MAST_12hpi_Heat_Killed_RSV-vs-Vehicle_Control
GRCh38_AC092287.1	0.0166264	0.0166264	0.463904	1	MAST_12hpi_Heat_Killed_RSV-vs-Vehicle_Control
GRCh38_PPP2R5E	0.0166148	0.0166148	0.876328	1	MAST_12hpi_Heat_Killed_RSV-vs-Vehicle_Control
GRCh38_SPAG9	0.0166079	0.0166079	0.63782	1	MAST_12hpi_Heat_Killed_RSV-vs-Vehicle_Control
GRCh38_AC021087.1	0.0166029	0.0166029	0.365269	1	MAST_12hpi_Heat_Killed_RSV-vs-Vehicle_Control
GRCh38_APOLD1	0.0165993	0.0165993	0.750601	1	MAST_12hpi_Heat_Killed_RSV-vs-Vehicle_Control
GRCh38_ZSCAN16	0.0165956	0.0165956	0.79797	1	MAST_12hpi_Heat_Killed_RSV-vs-Vehicle_Control
GRCh38_PSG5	0.0165947	0.0165947	0.0632561	1	MAST_12hpi_Heat_Killed_RSV-vs-Vehicle_Control
GRCh38_MIR210HG	0.0165895	0.0165895	0.943657	1	MAST_12hpi_Heat_Killed_RSV-vs-Vehicle_Control
GRCh38_IPO11	0.0165866	0.0165866	0.758659	1	MAST_12hpi_Heat_Killed_RSV-vs-Vehicle_Control
GRCh38_DNAJC25-GNG10	0.016575	0.016575	0.511774	1	MAST_12hpi_Heat_Killed_RSV-vs-Vehicle_Control
GRCh38_NCBP3	0.016575	0.016575	0.909465	1	MAST_12hpi_Heat_Killed_RSV-vs-Vehicle_Control
GRCh38_PELI2	0.0165622	0.0165622	0.868723	1	MAST_12hpi_Heat_Killed_RSV-vs-Vehicle_Control
GRCh38_AC008083.1	0.0165538	0.0165538	0.136856	1	MAST_12hpi_Heat_Killed_RSV-vs-Vehicle_Control
GRCh38_AC006449.6	0.0165526	0.0165526	0.854931	1	MAST_12hpi_Heat_Killed_RSV-vs-Vehicle_Control
GRCh38_TGIF1	0.0165484	0.0165484	0.307634	1	MAST_12hpi_Heat_Killed_RSV-vs-Vehicle_Control
GRCh38_PRDX3	0.0165453	0.0165453	0.74873	1	MAST_12hpi_Heat_Killed_RSV-vs-Vehicle_Control
GRCh38_SECISBP2L	0.0165282	0.0165282	0.897984	1	MAST_12hpi_Heat_Killed_RSV-vs-Vehicle_Control
GRCh38_SLC16A10	0.0165281	0.0165281	0.480185	1	MAST_12hpi_Heat_Killed_RSV-vs-Vehicle_Control
GRCh38_CDK10	0.0165254	0.0165254	0.902111	1	MAST_12hpi_Heat_Killed_RSV-vs-Vehicle_Control
GRCh38_TRAPPC1	0.0165103	0.0165103	0.436337	1	MAST_12hpi_Heat_Killed_RSV-vs-Vehicle_Control
GRCh38_GPR68	0.0165002	0.0165002	0.0350064	1	MAST_12hpi_Heat_Killed_RSV-vs-Vehicle_Control
GRCh38_ACSL1	0.0164863	0.0164863	0.483835	1	MAST_12hpi_Heat_Killed_RSV-vs-Vehicle_Control
GRCh38_ZBTB1	0.016486	0.016486	0.922405	1	MAST_12hpi_Heat_Killed_RSV-vs-Vehicle_Control
GRCh38_LETM1	0.0164741	0.0164741	0.410419	1	MAST_12hpi_Heat_Killed_RSV-vs-Vehicle_Control
GRCh38_PSRC1	0.0164697	0.0164697	0.574694	1	MAST_12hpi_Heat_Killed_RSV-vs-Vehicle_Control
GRCh38_EIF2S2	0.0164676	0.0164676	0.42294	1	MAST_12hpi_Heat_Killed_RSV-vs-Vehicle_Control
GRCh38_PITPNM3	0.0164628	0.0164628	0.361364	1	MAST_12hpi_Heat_Killed_RSV-vs-Vehicle_Control
GRCh38_ECD	0.0164572	0.0164572	0.842993	1	MAST_12hpi_Heat_Killed_RSV-vs-Vehicle_Control
GRCh38_CCDC85B	0.0164538	0.0164538	0.841521	1	MAST_12hpi_Heat_Killed_RSV-vs-Vehicle_Control
GRCh38_RNASE4	0.0164537	0.0164537	0.490203	1	MAST_12hpi_Heat_Killed_RSV-vs-Vehicle_Control
GRCh38_CHMP4B	0.016446	0.016446	0.80864	1	MAST_12hpi_Heat_Killed_RSV-vs-Vehicle_Control
GRCh38_AC107982.3	0.0164451	0.0164451	0.445107	1	MAST_12hpi_Heat_Killed_RSV-vs-Vehicle_Control
GRCh38_SLMAP	0.0164329	0.0164329	0.972844	1	MAST_12hpi_Heat_Killed_RSV-vs-Vehicle_Control
GRCh38_CCDC30	0.0164247	0.0164247	0.698144	1	MAST_12hpi_Heat_Killed_RSV-vs-Vehicle_Control
GRCh38_TBCK	0.0164062	0.0164062	0.879966	1	MAST_12hpi_Heat_Killed_RSV-vs-Vehicle_Control
GRCh38_GATM	0.0164033	0.0164033	0.556938	1	MAST_12hpi_Heat_Killed_RSV-vs-Vehicle_Control
GRCh38_HSF4	0.016394	0.016394	0.707425	1	MAST_12hpi_Heat_Killed_RSV-vs-Vehicle_Control
GRCh38_F8	0.016388	0.016388	0.787671	1	MAST_12hpi_Heat_Killed_RSV-vs-Vehicle_Control
GRCh38_SEMA3B	0.0163812	0.0163812	0.777868	1	MAST_12hpi_Heat_Killed_RSV-vs-Vehicle_Control
GRCh38_CDRT1	0.0163761	0.0163761	0.508539	1	MAST_12hpi_Heat_Killed_RSV-vs-Vehicle_Control
GRCh38_ENHO	0.0163732	0.0163732	0.804673	1	MAST_12hpi_Heat_Killed_RSV-vs-Vehicle_Control
GRCh38_PIGO	0.0163616	0.0163616	0.612119	1	MAST_12hpi_Heat_Killed_RSV-vs-Vehicle_Control
GRCh38_AC005332.6	0.0163579	0.0163579	0.775854	1	MAST_12hpi_Heat_Killed_RSV-vs-Vehicle_Control
GRCh38_LONP1	0.0163411	0.0163411	0.970327	1	MAST_12hpi_Heat_Killed_RSV-vs-Vehicle_Control
GRCh38_TRAM1L1	0.0163353	0.0163353	0.776746	1	MAST_12hpi_Heat_Killed_RSV-vs-Vehicle_Control
GRCh38_MRFAP1	0.0163346	0.0163346	0.700434	1	MAST_12hpi_Heat_Killed_RSV-vs-Vehicle_Control
GRCh38_TMEM191C	0.0163227	0.0163227	0.876189	1	MAST_12hpi_Heat_Killed_RSV-vs-Vehicle_Control
GRCh38_ZNF251	0.0162909	0.0162909	0.901628	1	MAST_12hpi_Heat_Killed_RSV-vs-Vehicle_Control
GRCh38_WDTC1	0.0162891	0.0162891	0.290494	1	MAST_12hpi_Heat_Killed_RSV-vs-Vehicle_Control
GRCh38_DUSP4	0.0162733	0.0162733	0.961261	1	MAST_12hpi_Heat_Killed_RSV-vs-Vehicle_Control
GRCh38_TMEM97	0.016273	0.016273	0.395236	1	MAST_12hpi_Heat_Killed_RSV-vs-Vehicle_Control
GRCh38_ABRAXAS1	0.01627	0.01627	0.943246	1	MAST_12hpi_Heat_Killed_RSV-vs-Vehicle_Control
GRCh38_CPEB2	0.0162695	0.0162695	0.845881	1	MAST_12hpi_Heat_Killed_RSV-vs-Vehicle_Control
GRCh38_RNF26	0.016265	0.016265	0.981218	1	MAST_12hpi_Heat_Killed_RSV-vs-Vehicle_Control
GRCh38_ZNF44	0.0162628	0.0162628	0.442358	1	MAST_12hpi_Heat_Killed_RSV-vs-Vehicle_Control
GRCh38_ZNF765	0.0162437	0.0162437	0.880314	1	MAST_12hpi_Heat_Killed_RSV-vs-Vehicle_Control
GRCh38_RHEB	0.0162374	0.0162374	0.161428	1	MAST_12hpi_Heat_Killed_RSV-vs-Vehicle_Control
GRCh38_C14orf93	0.0162239	0.0162239	0.756315	1	MAST_12hpi_Heat_Killed_RSV-vs-Vehicle_Control
GRCh38_AL138966.2	0.0162178	0.0162178	0.513415	1	MAST_12hpi_Heat_Killed_RSV-vs-Vehicle_Control
GRCh38_RNF213	0.0161949	0.0161949	0.946128	1	MAST_12hpi_Heat_Killed_RSV-vs-Vehicle_Control
GRCh38_MINDY1	0.0161922	0.0161922	0.702669	1	MAST_12hpi_Heat_Killed_RSV-vs-Vehicle_Control
GRCh38_GOLGA6L10	0.0161917	0.0161917	0.568971	1	MAST_12hpi_Heat_Killed_RSV-vs-Vehicle_Control
GRCh38_CAP2	0.0161866	0.0161866	0.640662	1	MAST_12hpi_Heat_Killed_RSV-vs-Vehicle_Control
GRCh38_AC008079.2	0.0161858	0.0161858	0.522374	1	MAST_12hpi_Heat_Killed_RSV-vs-Vehicle_Control
GRCh38_R3HDM4	0.0161779	0.0161779	0.929699	1	MAST_12hpi_Heat_Killed_RSV-vs-Vehicle_Control
GRCh38_BMP2	0.0161514	0.0161514	0.114738	1	MAST_12hpi_Heat_Killed_RSV-vs-Vehicle_Control
GRCh38_CD274	0.0161498	0.0161498	0.575966	1	MAST_12hpi_Heat_Killed_RSV-vs-Vehicle_Control
GRCh38_TEC	0.0161464	0.0161464	0.627445	1	MAST_12hpi_Heat_Killed_RSV-vs-Vehicle_Control
GRCh38_TRIM38	0.0161424	0.0161424	0.911621	1	MAST_12hpi_Heat_Killed_RSV-vs-Vehicle_Control
GRCh38_SPTSSA	0.0161277	0.0161277	0.315819	1	MAST_12hpi_Heat_Killed_RSV-vs-Vehicle_Control
GRCh38_TRAP1	0.0161217	0.0161217	0.982671	1	MAST_12hpi_Heat_Killed_RSV-vs-Vehicle_Control
GRCh38_AC013403.2	0.01612	0.01612	0.108798	1	MAST_12hpi_Heat_Killed_RSV-vs-Vehicle_Control
GRCh38_SYNJ1	0.0161158	0.0161158	0.808154	1	MAST_12hpi_Heat_Killed_RSV-vs-Vehicle_Control
GRCh38_TRMT44	0.0161136	0.0161136	0.594648	1	MAST_12hpi_Heat_Killed_RSV-vs-Vehicle_Control
GRCh38_AC027575.2	0.0161097	0.0161097	0.372534	1	MAST_12hpi_Heat_Killed_RSV-vs-Vehicle_Control
GRCh38_CRNKL1	0.0160978	0.0160978	0.945722	1	MAST_12hpi_Heat_Killed_RSV-vs-Vehicle_Control
GRCh38_RPS18	0.0160972	0.0160972	0.253924	1	MAST_12hpi_Heat_Killed_RSV-vs-Vehicle_Control
GRCh38_WDR62	0.016097	0.016097	0.41979	1	MAST_12hpi_Heat_Killed_RSV-vs-Vehicle_Control
GRCh38_AC245041.1	0.0160961	0.0160961	0.784934	1	MAST_12hpi_Heat_Killed_RSV-vs-Vehicle_Control
GRCh38_NBEAL1	0.0160951	0.0160951	0.703516	1	MAST_12hpi_Heat_Killed_RSV-vs-Vehicle_Control
GRCh38_HOXA-AS2	0.0160771	0.0160771	0.723403	1	MAST_12hpi_Heat_Killed_RSV-vs-Vehicle_Control
GRCh38_SERINC3	0.0160731	0.0160731	0.966506	1	MAST_12hpi_Heat_Killed_RSV-vs-Vehicle_Control
GRCh38_KIAA1143	0.0160713	0.0160713	0.918878	1	MAST_12hpi_Heat_Killed_RSV-vs-Vehicle_Control
GRCh38_PAXIP1-AS2	0.0160672	0.0160672	0.633545	1	MAST_12hpi_Heat_Killed_RSV-vs-Vehicle_Control
GRCh38_SLC10A4	0.0160608	0.0160608	0.859721	1	MAST_12hpi_Heat_Killed_RSV-vs-Vehicle_Control
GRCh38_KANSL1L	0.0160578	0.0160578	0.363128	1	MAST_12hpi_Heat_Killed_RSV-vs-Vehicle_Control
GRCh38_CREG2	0.0160541	0.0160541	0.256443	1	MAST_12hpi_Heat_Killed_RSV-vs-Vehicle_Control
GRCh38_TBC1D22A	0.0160535	0.0160535	0.954223	1	MAST_12hpi_Heat_Killed_RSV-vs-Vehicle_Control
GRCh38_KHDRBS3	0.0160502	0.0160502	0.881114	1	MAST_12hpi_Heat_Killed_RSV-vs-Vehicle_Control
GRCh38_SGMS1-AS1	0.0160369	0.0160369	0.635408	1	MAST_12hpi_Heat_Killed_RSV-vs-Vehicle_Control
GRCh38_ECM1	0.0160357	0.0160357	0.689008	1	MAST_12hpi_Heat_Killed_RSV-vs-Vehicle_Control
GRCh38_AC080013.6	0.0160348	0.0160348	0.365578	1	MAST_12hpi_Heat_Killed_RSV-vs-Vehicle_Control
GRCh38_KIAA1109	0.0160329	0.0160329	0.945425	1	MAST_12hpi_Heat_Killed_RSV-vs-Vehicle_Control
GRCh38_AC092354.2	0.016032	0.016032	0.0691949	1	MAST_12hpi_Heat_Killed_RSV-vs-Vehicle_Control
GRCh38_ETS1	0.016014	0.016014	0.90651	1	MAST_12hpi_Heat_Killed_RSV-vs-Vehicle_Control
GRCh38_ATP6V0E2-AS1	0.0160129	0.0160129	0.710893	1	MAST_12hpi_Heat_Killed_RSV-vs-Vehicle_Control
GRCh38_RAET1G	0.0160052	0.0160052	0.653366	1	MAST_12hpi_Heat_Killed_RSV-vs-Vehicle_Control
GRCh38_TECPR1	0.0159993	0.0159993	0.919592	1	MAST_12hpi_Heat_Killed_RSV-vs-Vehicle_Control
GRCh38_RIN1	0.0159859	0.0159859	0.714116	1	MAST_12hpi_Heat_Killed_RSV-vs-Vehicle_Control
GRCh38_RNF219	0.0159792	0.0159792	0.00699811	0.946495	MAST_12hpi_Heat_Killed_RSV-vs-Vehicle_Control
GRCh38_OSBP2	0.015979	0.015979	0.584868	1	MAST_12hpi_Heat_Killed_RSV-vs-Vehicle_Control
GRCh38_N4BP2L1	0.0159778	0.0159778	0.702744	1	MAST_12hpi_Heat_Killed_RSV-vs-Vehicle_Control
GRCh38_TRAPPC5	0.0159747	0.0159747	0.895502	1	MAST_12hpi_Heat_Killed_RSV-vs-Vehicle_Control
GRCh38_RACK1	0.015964	0.015964	0.461833	1	MAST_12hpi_Heat_Killed_RSV-vs-Vehicle_Control
GRCh38_CUTA	0.0159537	0.0159537	0.925285	1	MAST_12hpi_Heat_Killed_RSV-vs-Vehicle_Control
GRCh38_SNF8	0.0159318	0.0159318	0.567578	1	MAST_12hpi_Heat_Killed_RSV-vs-Vehicle_Control
GRCh38_CDC37L1-DT	0.0159126	0.0159126	0.605447	1	MAST_12hpi_Heat_Killed_RSV-vs-Vehicle_Control
GRCh38_AL022341.1	0.0159085	0.0159085	0.20123	1	MAST_12hpi_Heat_Killed_RSV-vs-Vehicle_Control
GRCh38_FAM102B	0.0159009	0.0159009	0.766348	1	MAST_12hpi_Heat_Killed_RSV-vs-Vehicle_Control
GRCh38_AC006213.2	0.0158884	0.0158884	0.607539	1	MAST_12hpi_Heat_Killed_RSV-vs-Vehicle_Control
GRCh38_AL731577.1	0.0158775	0.0158775	0.690946	1	MAST_12hpi_Heat_Killed_RSV-vs-Vehicle_Control
GRCh38_VDAC3	0.0158755	0.0158755	0.843865	1	MAST_12hpi_Heat_Killed_RSV-vs-Vehicle_Control
GRCh38_AC009283.1	0.0158517	0.0158517	0.647818	1	MAST_12hpi_Heat_Killed_RSV-vs-Vehicle_Control
GRCh38_NIPSNAP2	0.0158353	0.0158353	0.979538	1	MAST_12hpi_Heat_Killed_RSV-vs-Vehicle_Control
GRCh38_CDC42BPA	0.015833	0.015833	0.613773	1	MAST_12hpi_Heat_Killed_RSV-vs-Vehicle_Control
GRCh38_DHX38	0.0158294	0.0158294	0.975972	1	MAST_12hpi_Heat_Killed_RSV-vs-Vehicle_Control
GRCh38_ESRRA	0.0158141	0.0158141	0.481891	1	MAST_12hpi_Heat_Killed_RSV-vs-Vehicle_Control
GRCh38_SLC39A6	0.0158083	0.0158083	0.487687	1	MAST_12hpi_Heat_Killed_RSV-vs-Vehicle_Control
GRCh38_MYOM3	0.0158053	0.0158053	0.870417	1	MAST_12hpi_Heat_Killed_RSV-vs-Vehicle_Control
GRCh38_SPACA9	0.0157988	0.0157988	0.358216	1	MAST_12hpi_Heat_Killed_RSV-vs-Vehicle_Control
GRCh38_LSMEM1	0.0157975	0.0157975	0.461518	1	MAST_12hpi_Heat_Killed_RSV-vs-Vehicle_Control
GRCh38_RPS7	0.0157895	0.0157895	0.320422	1	MAST_12hpi_Heat_Killed_RSV-vs-Vehicle_Control
GRCh38_ABL2	0.0157845	0.0157845	0.572145	1	MAST_12hpi_Heat_Killed_RSV-vs-Vehicle_Control
GRCh38_LINC01134	0.0157835	0.0157835	0.2582	1	MAST_12hpi_Heat_Killed_RSV-vs-Vehicle_Control
GRCh38_INPP5A	0.0157835	0.0157835	0.878784	1	MAST_12hpi_Heat_Killed_RSV-vs-Vehicle_Control
GRCh38_AP1G2	0.0157817	0.0157817	0.872606	1	MAST_12hpi_Heat_Killed_RSV-vs-Vehicle_Control
GRCh38_EXO5	0.0157792	0.0157792	0.886873	1	MAST_12hpi_Heat_Killed_RSV-vs-Vehicle_Control
GRCh38_AC103957.2	0.0157704	0.0157704	0.468819	1	MAST_12hpi_Heat_Killed_RSV-vs-Vehicle_Control
GRCh38_LINC02087	0.0157635	0.0157635	0.24194	1	MAST_12hpi_Heat_Killed_RSV-vs-Vehicle_Control
GRCh38_CA11	0.0157605	0.0157605	0.926349	1	MAST_12hpi_Heat_Killed_RSV-vs-Vehicle_Control
GRCh38_EFHD2	0.0157588	0.0157588	0.380099	1	MAST_12hpi_Heat_Killed_RSV-vs-Vehicle_Control
GRCh38_AC096637.2	0.0157511	0.0157511	0.591427	1	MAST_12hpi_Heat_Killed_RSV-vs-Vehicle_Control
GRCh38_LYRM9	0.0157389	0.0157389	0.900971	1	MAST_12hpi_Heat_Killed_RSV-vs-Vehicle_Control
GRCh38_LINC00240	0.0157282	0.0157282	0.24313	1	MAST_12hpi_Heat_Killed_RSV-vs-Vehicle_Control
GRCh38_PSMD1	0.0157233	0.0157233	0.957538	1	MAST_12hpi_Heat_Killed_RSV-vs-Vehicle_Control
GRCh38_TRIP13	0.0157213	0.0157213	0.88591	1	MAST_12hpi_Heat_Killed_RSV-vs-Vehicle_Control
GRCh38_SYT11	0.0157203	0.0157203	0.597105	1	MAST_12hpi_Heat_Killed_RSV-vs-Vehicle_Control
GRCh38_TNK1	0.0157158	0.0157158	0.100696	1	MAST_12hpi_Heat_Killed_RSV-vs-Vehicle_Control
GRCh38_AC018553.1	0.0157	0.0157	0.348114	1	MAST_12hpi_Heat_Killed_RSV-vs-Vehicle_Control
GRCh38_PAN2	0.0156957	0.0156957	0.584203	1	MAST_12hpi_Heat_Killed_RSV-vs-Vehicle_Control
GRCh38_TMEM189	0.0156939	0.0156939	0.235574	1	MAST_12hpi_Heat_Killed_RSV-vs-Vehicle_Control
GRCh38_MAP2K5	0.0156926	0.0156926	0.964591	1	MAST_12hpi_Heat_Killed_RSV-vs-Vehicle_Control
GRCh38_AC016876.3	0.0156842	0.0156842	0.239803	1	MAST_12hpi_Heat_Killed_RSV-vs-Vehicle_Control
GRCh38_MYH11	0.0156801	0.0156801	0.59045	1	MAST_12hpi_Heat_Killed_RSV-vs-Vehicle_Control
GRCh38_GPNMB	0.0156728	0.0156728	0.879662	1	MAST_12hpi_Heat_Killed_RSV-vs-Vehicle_Control
GRCh38_REEP1	0.0156552	0.0156552	0.519476	1	MAST_12hpi_Heat_Killed_RSV-vs-Vehicle_Control
GRCh38_ZNF445	0.0156528	0.0156528	0.55391	1	MAST_12hpi_Heat_Killed_RSV-vs-Vehicle_Control
GRCh38_NBPF3	0.0156365	0.0156365	0.455171	1	MAST_12hpi_Heat_Killed_RSV-vs-Vehicle_Control
GRCh38_CAND2	0.0156163	0.0156163	0.410568	1	MAST_12hpi_Heat_Killed_RSV-vs-Vehicle_Control
GRCh38_RPL3	0.0156104	0.0156104	0.341177	1	MAST_12hpi_Heat_Killed_RSV-vs-Vehicle_Control
GRCh38_ROBO1	0.0155842	0.0155842	0.186311	1	MAST_12hpi_Heat_Killed_RSV-vs-Vehicle_Control
GRCh38_SLC40A1	0.0155766	0.0155766	0.971243	1	MAST_12hpi_Heat_Killed_RSV-vs-Vehicle_Control
GRCh38_CCBE1	0.0155738	0.0155738	0.531062	1	MAST_12hpi_Heat_Killed_RSV-vs-Vehicle_Control
GRCh38_ARSJ	0.0155703	0.0155703	0.930212	1	MAST_12hpi_Heat_Killed_RSV-vs-Vehicle_Control
GRCh38_B3GNT3	0.0155593	0.0155593	0.5609	1	MAST_12hpi_Heat_Killed_RSV-vs-Vehicle_Control
GRCh38_TMEM161B	0.015535	0.015535	0.921371	1	MAST_12hpi_Heat_Killed_RSV-vs-Vehicle_Control
GRCh38_HUNK	0.0155333	0.0155333	0.785366	1	MAST_12hpi_Heat_Killed_RSV-vs-Vehicle_Control
GRCh38_LINC01547	0.0155297	0.0155297	0.469444	1	MAST_12hpi_Heat_Killed_RSV-vs-Vehicle_Control
GRCh38_KCTD7	0.0155173	0.0155173	0.927182	1	MAST_12hpi_Heat_Killed_RSV-vs-Vehicle_Control
GRCh38_LINC01521	0.0155148	0.0155148	0.711379	1	MAST_12hpi_Heat_Killed_RSV-vs-Vehicle_Control
GRCh38_SAMD8	0.0155148	0.0155148	0.184654	1	MAST_12hpi_Heat_Killed_RSV-vs-Vehicle_Control
GRCh38_NUDT8	0.0155113	0.0155113	0.789784	1	MAST_12hpi_Heat_Killed_RSV-vs-Vehicle_Control
GRCh38_CCNG2	0.0154967	0.0154967	0.756153	1	MAST_12hpi_Heat_Killed_RSV-vs-Vehicle_Control
GRCh38_PADI1	0.0154931	0.0154931	0.65274	1	MAST_12hpi_Heat_Killed_RSV-vs-Vehicle_Control
GRCh38_SLC7A11	0.0154858	0.0154858	0.485484	1	MAST_12hpi_Heat_Killed_RSV-vs-Vehicle_Control
GRCh38_LINC00543	0.0154736	0.0154736	0.786656	1	MAST_12hpi_Heat_Killed_RSV-vs-Vehicle_Control
GRCh38_AC121761.1	0.0154682	0.0154682	0.522906	1	MAST_12hpi_Heat_Killed_RSV-vs-Vehicle_Control
GRCh38_AC097662.1	0.0154625	0.0154625	0.511996	1	MAST_12hpi_Heat_Killed_RSV-vs-Vehicle_Control
GRCh38_PLCE1	0.015455	0.015455	0.952532	1	MAST_12hpi_Heat_Killed_RSV-vs-Vehicle_Control
GRCh38_DYNLRB2	0.015445	0.015445	0.566254	1	MAST_12hpi_Heat_Killed_RSV-vs-Vehicle_Control
GRCh38_POF1B	0.0154449	0.0154449	0.806536	1	MAST_12hpi_Heat_Killed_RSV-vs-Vehicle_Control
GRCh38_RPS11	0.0154403	0.0154403	0.232806	1	MAST_12hpi_Heat_Killed_RSV-vs-Vehicle_Control
GRCh38_HAND1	0.0154396	0.0154396	0.109342	1	MAST_12hpi_Heat_Killed_RSV-vs-Vehicle_Control
GRCh38_CAB39L	0.0154356	0.0154356	0.518618	1	MAST_12hpi_Heat_Killed_RSV-vs-Vehicle_Control
GRCh38_MFSD14A	0.0154353	0.0154353	0.500134	1	MAST_12hpi_Heat_Killed_RSV-vs-Vehicle_Control
GRCh38_ZDHHC21	0.0154278	0.0154278	0.39069	1	MAST_12hpi_Heat_Killed_RSV-vs-Vehicle_Control
GRCh38_USP28	0.015418	0.015418	0.199322	1	MAST_12hpi_Heat_Killed_RSV-vs-Vehicle_Control
GRCh38_AC104109.2	0.0154125	0.0154125	0.481935	1	MAST_12hpi_Heat_Killed_RSV-vs-Vehicle_Control
GRCh38_SCNN1A	0.0154117	0.0154117	0.731035	1	MAST_12hpi_Heat_Killed_RSV-vs-Vehicle_Control
GRCh38_DLG4	0.0154048	0.0154048	0.696992	1	MAST_12hpi_Heat_Killed_RSV-vs-Vehicle_Control
GRCh38_TLR1	0.0153997	0.0153997	0.445087	1	MAST_12hpi_Heat_Killed_RSV-vs-Vehicle_Control
GRCh38_AC012510.1	0.0153904	0.0153904	0.808665	1	MAST_12hpi_Heat_Killed_RSV-vs-Vehicle_Control
GRCh38_DHX35	0.0153692	0.0153692	0.883349	1	MAST_12hpi_Heat_Killed_RSV-vs-Vehicle_Control
GRCh38_GALE	0.015369	0.015369	0.821841	1	MAST_12hpi_Heat_Killed_RSV-vs-Vehicle_Control
GRCh38_MKS1	0.0153578	0.0153578	0.948311	1	MAST_12hpi_Heat_Killed_RSV-vs-Vehicle_Control
GRCh38_ATG4B	0.0153307	0.0153307	0.737714	1	MAST_12hpi_Heat_Killed_RSV-vs-Vehicle_Control
GRCh38_CSTF2T	0.0153276	0.0153276	0.860114	1	MAST_12hpi_Heat_Killed_RSV-vs-Vehicle_Control
GRCh38_BNC2-AS1	0.015316	0.015316	0.719599	1	MAST_12hpi_Heat_Killed_RSV-vs-Vehicle_Control
GRCh38_PC	0.0152941	0.0152941	0.896852	1	MAST_12hpi_Heat_Killed_RSV-vs-Vehicle_Control
GRCh38_CARD14	0.0152794	0.0152794	0.51519	1	MAST_12hpi_Heat_Killed_RSV-vs-Vehicle_Control
GRCh38_CCDC22	0.0152678	0.0152678	0.537158	1	MAST_12hpi_Heat_Killed_RSV-vs-Vehicle_Control
GRCh38_TXNL4A	0.0152677	0.0152677	0.891837	1	MAST_12hpi_Heat_Killed_RSV-vs-Vehicle_Control
GRCh38_L3MBTL3	0.0152591	0.0152591	0.898249	1	MAST_12hpi_Heat_Killed_RSV-vs-Vehicle_Control
GRCh38_YWHAE	0.0152574	0.0152574	0.158438	1	MAST_12hpi_Heat_Killed_RSV-vs-Vehicle_Control
GRCh38_TPD52L1	0.0152539	0.0152539	0.852198	1	MAST_12hpi_Heat_Killed_RSV-vs-Vehicle_Control
GRCh38_AC006441.1	0.0152514	0.0152514	0.0014211	0.80794	MAST_12hpi_Heat_Killed_RSV-vs-Vehicle_Control
GRCh38_ADGRL2	0.0152478	0.0152478	0.905356	1	MAST_12hpi_Heat_Killed_RSV-vs-Vehicle_Control
GRCh38_PDCD6	0.0152476	0.0152476	0.773891	1	MAST_12hpi_Heat_Killed_RSV-vs-Vehicle_Control
GRCh38_AC023481.1	0.0152356	0.0152356	0.50738	1	MAST_12hpi_Heat_Killed_RSV-vs-Vehicle_Control
GRCh38_SCNM1	0.0152214	0.0152214	0.138651	1	MAST_12hpi_Heat_Killed_RSV-vs-Vehicle_Control
GRCh38_AL121827.2	0.0152107	0.0152107	0.620793	1	MAST_12hpi_Heat_Killed_RSV-vs-Vehicle_Control
GRCh38_FKTN	0.0152102	0.0152102	0.931396	1	MAST_12hpi_Heat_Killed_RSV-vs-Vehicle_Control
GRCh38_MAFF	0.0151941	0.0151941	0.62633	1	MAST_12hpi_Heat_Killed_RSV-vs-Vehicle_Control
GRCh38_HEG1	0.0151877	0.0151877	0.903939	1	MAST_12hpi_Heat_Killed_RSV-vs-Vehicle_Control
GRCh38_DLX2	0.0151837	0.0151837	0.589688	1	MAST_12hpi_Heat_Killed_RSV-vs-Vehicle_Control
GRCh38_MUC5AC	0.015172	0.015172	0.53678	1	MAST_12hpi_Heat_Killed_RSV-vs-Vehicle_Control
GRCh38_SRP68	0.0151706	0.0151706	0.932263	1	MAST_12hpi_Heat_Killed_RSV-vs-Vehicle_Control
GRCh38_AC084809.1	0.0151587	0.0151587	0.259609	1	MAST_12hpi_Heat_Killed_RSV-vs-Vehicle_Control
GRCh38_AL132639.3	0.0151542	0.0151542	0.452562	1	MAST_12hpi_Heat_Killed_RSV-vs-Vehicle_Control
GRCh38_TDP1	0.0151505	0.0151505	0.926084	1	MAST_12hpi_Heat_Killed_RSV-vs-Vehicle_Control
GRCh38_ABCA3	0.0151459	0.0151459	0.910299	1	MAST_12hpi_Heat_Killed_RSV-vs-Vehicle_Control
GRCh38_IL23A	0.0151287	0.0151287	0.558631	1	MAST_12hpi_Heat_Killed_RSV-vs-Vehicle_Control
GRCh38_VWA8	0.0151236	0.0151236	0.66066	1	MAST_12hpi_Heat_Killed_RSV-vs-Vehicle_Control
GRCh38_AC004922.1	0.0150901	0.0150901	0.360763	1	MAST_12hpi_Heat_Killed_RSV-vs-Vehicle_Control
GRCh38_RBL1	0.0150847	0.0150847	0.94488	1	MAST_12hpi_Heat_Killed_RSV-vs-Vehicle_Control
GRCh38_KIF26A	0.0150787	0.0150787	0.77384	1	MAST_12hpi_Heat_Killed_RSV-vs-Vehicle_Control
GRCh38_PPP5D1	0.0150764	0.0150764	0.531522	1	MAST_12hpi_Heat_Killed_RSV-vs-Vehicle_Control
GRCh38_TMEFF2	0.0150744	0.0150744	0.607449	1	MAST_12hpi_Heat_Killed_RSV-vs-Vehicle_Control
GRCh38_FGFRL1	0.0150721	0.0150721	0.886303	1	MAST_12hpi_Heat_Killed_RSV-vs-Vehicle_Control
GRCh38_TOE1	0.0150639	0.0150639	0.786282	1	MAST_12hpi_Heat_Killed_RSV-vs-Vehicle_Control
GRCh38_SRF	0.0150635	0.0150635	0.445277	1	MAST_12hpi_Heat_Killed_RSV-vs-Vehicle_Control
GRCh38_PPP1R16A	0.0150594	0.0150594	0.317148	1	MAST_12hpi_Heat_Killed_RSV-vs-Vehicle_Control
GRCh38_INPP4A	0.0150579	0.0150579	0.552875	1	MAST_12hpi_Heat_Killed_RSV-vs-Vehicle_Control
GRCh38_SLC25A21-AS1	0.0150526	0.0150526	0.797243	1	MAST_12hpi_Heat_Killed_RSV-vs-Vehicle_Control
GRCh38_CHMP2A	0.0150427	0.0150427	0.618707	1	MAST_12hpi_Heat_Killed_RSV-vs-Vehicle_Control
GRCh38_HINT1	0.0150348	0.0150348	0.412305	1	MAST_12hpi_Heat_Killed_RSV-vs-Vehicle_Control
GRCh38_RPL19	0.0150346	0.0150346	0.193154	1	MAST_12hpi_Heat_Killed_RSV-vs-Vehicle_Control
GRCh38_AC109460.1	0.0150309	0.0150309	0.133209	1	MAST_12hpi_Heat_Killed_RSV-vs-Vehicle_Control
GRCh38_AC083843.3	0.0150126	0.0150126	0.470923	1	MAST_12hpi_Heat_Killed_RSV-vs-Vehicle_Control
GRCh38_ZNF607	0.0150116	0.0150116	0.897325	1	MAST_12hpi_Heat_Killed_RSV-vs-Vehicle_Control
GRCh38_PRPF4B	0.0150052	0.0150052	0.875286	1	MAST_12hpi_Heat_Killed_RSV-vs-Vehicle_Control
GRCh38_C2orf27B	0.0149994	0.0149994	0.112382	1	MAST_12hpi_Heat_Killed_RSV-vs-Vehicle_Control
GRCh38_SMIM26	0.0149955	0.0149955	0.169986	1	MAST_12hpi_Heat_Killed_RSV-vs-Vehicle_Control
GRCh38_AL022322.1	0.0149903	0.0149903	0.0952994	1	MAST_12hpi_Heat_Killed_RSV-vs-Vehicle_Control
GRCh38_LINC01963	0.0149901	0.0149901	0.618037	1	MAST_12hpi_Heat_Killed_RSV-vs-Vehicle_Control
GRCh38_C6orf203	0.0149895	0.0149895	0.830528	1	MAST_12hpi_Heat_Killed_RSV-vs-Vehicle_Control
GRCh38_PKP4	0.0149791	0.0149791	0.349468	1	MAST_12hpi_Heat_Killed_RSV-vs-Vehicle_Control
GRCh38_AC093227.1	0.0149715	0.0149715	0.683843	1	MAST_12hpi_Heat_Killed_RSV-vs-Vehicle_Control
GRCh38_MATN4	0.01497	0.01497	0.698617	1	MAST_12hpi_Heat_Killed_RSV-vs-Vehicle_Control
GRCh38_AC022613.2	0.0149566	0.0149566	0.45769	1	MAST_12hpi_Heat_Killed_RSV-vs-Vehicle_Control
GRCh38_SPDYA	0.0149555	0.0149555	0.463199	1	MAST_12hpi_Heat_Killed_RSV-vs-Vehicle_Control
GRCh38_JCAD	0.014951	0.014951	0.612574	1	MAST_12hpi_Heat_Killed_RSV-vs-Vehicle_Control
GRCh38_TATDN3	0.0149448	0.0149448	0.962917	1	MAST_12hpi_Heat_Killed_RSV-vs-Vehicle_Control
GRCh38_RNF43	0.0149444	0.0149444	0.505173	1	MAST_12hpi_Heat_Killed_RSV-vs-Vehicle_Control
GRCh38_IL17B	0.014934	0.014934	0.488496	1	MAST_12hpi_Heat_Killed_RSV-vs-Vehicle_Control
GRCh38_GRIN1	0.0149268	0.0149268	0.280325	1	MAST_12hpi_Heat_Killed_RSV-vs-Vehicle_Control
GRCh38_OTUD6B	0.0149094	0.0149094	0.9498	1	MAST_12hpi_Heat_Killed_RSV-vs-Vehicle_Control
GRCh38_MIR497HG	0.0148782	0.0148782	0.654314	1	MAST_12hpi_Heat_Killed_RSV-vs-Vehicle_Control
GRCh38_AP000439.2	0.0148767	0.0148767	0.937244	1	MAST_12hpi_Heat_Killed_RSV-vs-Vehicle_Control
GRCh38_AC005840.2	0.0148689	0.0148689	0.653166	1	MAST_12hpi_Heat_Killed_RSV-vs-Vehicle_Control
GRCh38_SNURF	0.0148676	0.0148676	0.530517	1	MAST_12hpi_Heat_Killed_RSV-vs-Vehicle_Control
GRCh38_DDA1	0.0148494	0.0148494	0.652414	1	MAST_12hpi_Heat_Killed_RSV-vs-Vehicle_Control
GRCh38_STK24-AS1	0.0148462	0.0148462	0.471544	1	MAST_12hpi_Heat_Killed_RSV-vs-Vehicle_Control
GRCh38_SERBP1	0.0148389	0.0148389	0.595391	1	MAST_12hpi_Heat_Killed_RSV-vs-Vehicle_Control
GRCh38_HTR2B	0.0148161	0.0148161	0.588839	1	MAST_12hpi_Heat_Killed_RSV-vs-Vehicle_Control
GRCh38_SLC36A1	0.0148159	0.0148159	0.641564	1	MAST_12hpi_Heat_Killed_RSV-vs-Vehicle_Control
GRCh38_LINC01564	0.0147984	0.0147984	0.467048	1	MAST_12hpi_Heat_Killed_RSV-vs-Vehicle_Control
GRCh38_CCNF	0.0147902	0.0147902	0.689978	1	MAST_12hpi_Heat_Killed_RSV-vs-Vehicle_Control
GRCh38_EIPR1	0.01479	0.01479	0.762525	1	MAST_12hpi_Heat_Killed_RSV-vs-Vehicle_Control
GRCh38_ELMOD1	0.0147844	0.0147844	0.0198025	1	MAST_12hpi_Heat_Killed_RSV-vs-Vehicle_Control
GRCh38_UROD	0.0147739	0.0147739	0.463611	1	MAST_12hpi_Heat_Killed_RSV-vs-Vehicle_Control
GRCh38_ZMAT5	0.0147726	0.0147726	0.92809	1	MAST_12hpi_Heat_Killed_RSV-vs-Vehicle_Control
GRCh38_AC046143.1	0.014768	0.014768	0.813572	1	MAST_12hpi_Heat_Killed_RSV-vs-Vehicle_Control
GRCh38_SMLR1	0.0147654	0.0147654	0.0885539	1	MAST_12hpi_Heat_Killed_RSV-vs-Vehicle_Control
GRCh38_TCEAL3	0.0147571	0.0147571	0.235191	1	MAST_12hpi_Heat_Killed_RSV-vs-Vehicle_Control
GRCh38_ANKRD23	0.0147489	0.0147489	0.45905	1	MAST_12hpi_Heat_Killed_RSV-vs-Vehicle_Control
GRCh38_ZNF324B	0.014748	0.014748	0.645492	1	MAST_12hpi_Heat_Killed_RSV-vs-Vehicle_Control
GRCh38_POLR2J	0.0147397	0.0147397	0.0501186	1	MAST_12hpi_Heat_Killed_RSV-vs-Vehicle_Control
GRCh38_TYK2	0.0147378	0.0147378	0.877085	1	MAST_12hpi_Heat_Killed_RSV-vs-Vehicle_Control
GRCh38_TCAP	0.0147301	0.0147301	0.548442	1	MAST_12hpi_Heat_Killed_RSV-vs-Vehicle_Control
GRCh38_MIIP	0.0147279	0.0147279	0.221364	1	MAST_12hpi_Heat_Killed_RSV-vs-Vehicle_Control
GRCh38_ZMYM1	0.0147256	0.0147256	0.961739	1	MAST_12hpi_Heat_Killed_RSV-vs-Vehicle_Control
GRCh38_SETD1A	0.0147209	0.0147209	0.579709	1	MAST_12hpi_Heat_Killed_RSV-vs-Vehicle_Control
GRCh38_AR	0.0147194	0.0147194	0.978928	1	MAST_12hpi_Heat_Killed_RSV-vs-Vehicle_Control
GRCh38_FBXL12	0.0147078	0.0147078	0.788774	1	MAST_12hpi_Heat_Killed_RSV-vs-Vehicle_Control
GRCh38_AC110769.2	0.014706	0.014706	0.694496	1	MAST_12hpi_Heat_Killed_RSV-vs-Vehicle_Control
GRCh38_COX5B	0.0146885	0.0146885	0.557057	1	MAST_12hpi_Heat_Killed_RSV-vs-Vehicle_Control
GRCh38_SLC27A1	0.0146807	0.0146807	0.828852	1	MAST_12hpi_Heat_Killed_RSV-vs-Vehicle_Control
GRCh38_VAMP5	0.014672	0.014672	0.428999	1	MAST_12hpi_Heat_Killed_RSV-vs-Vehicle_Control
GRCh38_RBM24	0.0146589	0.0146589	0.951981	1	MAST_12hpi_Heat_Killed_RSV-vs-Vehicle_Control
GRCh38_UQCRB	0.0146559	0.0146559	0.699059	1	MAST_12hpi_Heat_Killed_RSV-vs-Vehicle_Control
GRCh38_SYCE3	0.0146536	0.0146536	0.23968	1	MAST_12hpi_Heat_Killed_RSV-vs-Vehicle_Control
GRCh38_RPL11	0.0146486	0.0146486	0.275407	1	MAST_12hpi_Heat_Killed_RSV-vs-Vehicle_Control
GRCh38_CCT2	0.0146433	0.0146433	0.119083	1	MAST_12hpi_Heat_Killed_RSV-vs-Vehicle_Control
GRCh38_ZNF471	0.0146406	0.0146406	0.355355	1	MAST_12hpi_Heat_Killed_RSV-vs-Vehicle_Control
GRCh38_BTBD6	0.01463	0.01463	0.960822	1	MAST_12hpi_Heat_Killed_RSV-vs-Vehicle_Control
GRCh38_C12orf4	0.0146147	0.0146147	0.923749	1	MAST_12hpi_Heat_Killed_RSV-vs-Vehicle_Control
GRCh38_TUBB4A	0.0146042	0.0146042	0.887689	1	MAST_12hpi_Heat_Killed_RSV-vs-Vehicle_Control
GRCh38_EHD3	0.0145815	0.0145815	0.903698	1	MAST_12hpi_Heat_Killed_RSV-vs-Vehicle_Control
GRCh38_SNRPA	0.0145736	0.0145736	0.951908	1	MAST_12hpi_Heat_Killed_RSV-vs-Vehicle_Control
GRCh38_ZFAT	0.0145731	0.0145731	0.808351	1	MAST_12hpi_Heat_Killed_RSV-vs-Vehicle_Control
GRCh38_TAF8	0.0145703	0.0145703	0.04941	1	MAST_12hpi_Heat_Killed_RSV-vs-Vehicle_Control
GRCh38_MAST4-AS1	0.0145495	0.0145495	0.780171	1	MAST_12hpi_Heat_Killed_RSV-vs-Vehicle_Control
GRCh38_HSPB8	0.0145442	0.0145442	0.559753	1	MAST_12hpi_Heat_Killed_RSV-vs-Vehicle_Control
GRCh38_PYROXD1	0.0145437	0.0145437	0.960701	1	MAST_12hpi_Heat_Killed_RSV-vs-Vehicle_Control
GRCh38_RNF180	0.0145352	0.0145352	0.501396	1	MAST_12hpi_Heat_Killed_RSV-vs-Vehicle_Control
GRCh38_ITGB1-DT	0.0145313	0.0145313	0.856844	1	MAST_12hpi_Heat_Killed_RSV-vs-Vehicle_Control
GRCh38_DDX23	0.0145123	0.0145123	0.253404	1	MAST_12hpi_Heat_Killed_RSV-vs-Vehicle_Control
GRCh38_PIK3AP1	0.0145049	0.0145049	0.693203	1	MAST_12hpi_Heat_Killed_RSV-vs-Vehicle_Control
GRCh38_PDF	0.0144881	0.0144881	0.290497	1	MAST_12hpi_Heat_Killed_RSV-vs-Vehicle_Control
GRCh38_MUC3A	0.0144682	0.0144682	0.882125	1	MAST_12hpi_Heat_Killed_RSV-vs-Vehicle_Control
GRCh38_RAD51	0.0144626	0.0144626	0.756931	1	MAST_12hpi_Heat_Killed_RSV-vs-Vehicle_Control
GRCh38_C19orf81	0.0144557	0.0144557	0.560033	1	MAST_12hpi_Heat_Killed_RSV-vs-Vehicle_Control
GRCh38_ADIPOR2	0.0144549	0.0144549	0.695723	1	MAST_12hpi_Heat_Killed_RSV-vs-Vehicle_Control
GRCh38_IL32	0.0144529	0.0144529	0.932473	1	MAST_12hpi_Heat_Killed_RSV-vs-Vehicle_Control
GRCh38_LMLN	0.0144427	0.0144427	0.793875	1	MAST_12hpi_Heat_Killed_RSV-vs-Vehicle_Control
GRCh38_IRAK1BP1	0.0144422	0.0144422	0.388265	1	MAST_12hpi_Heat_Killed_RSV-vs-Vehicle_Control
GRCh38_ACOT8	0.014434	0.014434	0.97178	1	MAST_12hpi_Heat_Killed_RSV-vs-Vehicle_Control
GRCh38_FZR1	0.0144201	0.0144201	0.851809	1	MAST_12hpi_Heat_Killed_RSV-vs-Vehicle_Control
GRCh38_ASTE1	0.0144143	0.0144143	0.541117	1	MAST_12hpi_Heat_Killed_RSV-vs-Vehicle_Control
GRCh38_AC005523.2	0.0144116	0.0144116	0.773295	1	MAST_12hpi_Heat_Killed_RSV-vs-Vehicle_Control
GRCh38_LAG3	0.0144063	0.0144063	0.80017	1	MAST_12hpi_Heat_Killed_RSV-vs-Vehicle_Control
GRCh38_HIST1H4B	0.0144029	0.0144029	0.261106	1	MAST_12hpi_Heat_Killed_RSV-vs-Vehicle_Control
GRCh38_ANKRD44	0.014396	0.014396	0.872613	1	MAST_12hpi_Heat_Killed_RSV-vs-Vehicle_Control
GRCh38_AC026202.2	0.0143941	0.0143941	0.360238	1	MAST_12hpi_Heat_Killed_RSV-vs-Vehicle_Control
GRCh38_TAZ	0.0143837	0.0143837	0.790434	1	MAST_12hpi_Heat_Killed_RSV-vs-Vehicle_Control
GRCh38_RPS27A	0.0143819	0.0143819	0.197022	1	MAST_12hpi_Heat_Killed_RSV-vs-Vehicle_Control
GRCh38_UBN2	0.0143785	0.0143785	0.469937	1	MAST_12hpi_Heat_Killed_RSV-vs-Vehicle_Control
GRCh38_GRK3	0.0143769	0.0143769	0.883259	1	MAST_12hpi_Heat_Killed_RSV-vs-Vehicle_Control
GRCh38_AFTPH	0.0143623	0.0143623	0.485681	1	MAST_12hpi_Heat_Killed_RSV-vs-Vehicle_Control
GRCh38_TMEM266	0.0143606	0.0143606	0.183242	1	MAST_12hpi_Heat_Killed_RSV-vs-Vehicle_Control
GRCh38_THAP9	0.0143581	0.0143581	0.773939	1	MAST_12hpi_Heat_Killed_RSV-vs-Vehicle_Control
GRCh38_PPP2R1A	0.0143568	0.0143568	0.686638	1	MAST_12hpi_Heat_Killed_RSV-vs-Vehicle_Control
GRCh38_ATP2C2	0.0143484	0.0143484	0.550992	1	MAST_12hpi_Heat_Killed_RSV-vs-Vehicle_Control
GRCh38_USP51	0.0143473	0.0143473	0.667343	1	MAST_12hpi_Heat_Killed_RSV-vs-Vehicle_Control
GRCh38_PITPNA	0.0143463	0.0143463	0.98526	1	MAST_12hpi_Heat_Killed_RSV-vs-Vehicle_Control
GRCh38_RFPL1S	0.0143235	0.0143235	0.304912	1	MAST_12hpi_Heat_Killed_RSV-vs-Vehicle_Control
GRCh38_IER2	0.0143193	0.0143193	0.582243	1	MAST_12hpi_Heat_Killed_RSV-vs-Vehicle_Control
GRCh38_HIPK1	0.0143083	0.0143083	0.710718	1	MAST_12hpi_Heat_Killed_RSV-vs-Vehicle_Control
GRCh38_CKMT1A	0.0143072	0.0143072	0.685082	1	MAST_12hpi_Heat_Killed_RSV-vs-Vehicle_Control
GRCh38_LINC00482	0.0143048	0.0143048	0.608264	1	MAST_12hpi_Heat_Killed_RSV-vs-Vehicle_Control
GRCh38_LINC01510	0.0143009	0.0143009	0.351634	1	MAST_12hpi_Heat_Killed_RSV-vs-Vehicle_Control
GRCh38_SMARCC2	0.0142992	0.0142992	0.986109	1	MAST_12hpi_Heat_Killed_RSV-vs-Vehicle_Control
GRCh38_CCDC7	0.0142908	0.0142908	0.898166	1	MAST_12hpi_Heat_Killed_RSV-vs-Vehicle_Control
GRCh38_WDR33	0.0142425	0.0142425	0.675986	1	MAST_12hpi_Heat_Killed_RSV-vs-Vehicle_Control
GRCh38_AC002553.1	0.0142394	0.0142394	0.546157	1	MAST_12hpi_Heat_Killed_RSV-vs-Vehicle_Control
GRCh38_GALNT16	0.014238	0.014238	0.823295	1	MAST_12hpi_Heat_Killed_RSV-vs-Vehicle_Control
GRCh38_CEP152	0.0142175	0.0142175	0.00530388	0.900602	MAST_12hpi_Heat_Killed_RSV-vs-Vehicle_Control
GRCh38_VAMP1	0.014176	0.014176	0.935282	1	MAST_12hpi_Heat_Killed_RSV-vs-Vehicle_Control
GRCh38_AC239800.2	0.0141734	0.0141734	0.444642	1	MAST_12hpi_Heat_Killed_RSV-vs-Vehicle_Control
GRCh38_TSPAN4	0.0141662	0.0141662	0.180746	1	MAST_12hpi_Heat_Killed_RSV-vs-Vehicle_Control
GRCh38_AC010422.2	0.0141653	0.0141653	0.338491	1	MAST_12hpi_Heat_Killed_RSV-vs-Vehicle_Control
GRCh38_COL22A1	0.0141647	0.0141647	0.364996	1	MAST_12hpi_Heat_Killed_RSV-vs-Vehicle_Control
GRCh38_BZW1	0.0141546	0.0141546	0.724045	1	MAST_12hpi_Heat_Killed_RSV-vs-Vehicle_Control
GRCh38_DOC2A	0.0141468	0.0141468	0.850513	1	MAST_12hpi_Heat_Killed_RSV-vs-Vehicle_Control
GRCh38_ARF1	0.0141453	0.0141453	0.855617	1	MAST_12hpi_Heat_Killed_RSV-vs-Vehicle_Control
GRCh38_AC027271.1	0.014144	0.014144	0.205926	1	MAST_12hpi_Heat_Killed_RSV-vs-Vehicle_Control
GRCh38_DGCR2	0.0141384	0.0141384	0.86509	1	MAST_12hpi_Heat_Killed_RSV-vs-Vehicle_Control
GRCh38_CDK18	0.0141335	0.0141335	0.608854	1	MAST_12hpi_Heat_Killed_RSV-vs-Vehicle_Control
GRCh38_PLCXD2	0.0141249	0.0141249	0.558469	1	MAST_12hpi_Heat_Killed_RSV-vs-Vehicle_Control
GRCh38_TSKU	0.0141186	0.0141186	0.985742	1	MAST_12hpi_Heat_Killed_RSV-vs-Vehicle_Control
GRCh38_IGFBP1	0.0141117	0.0141117	0.402365	1	MAST_12hpi_Heat_Killed_RSV-vs-Vehicle_Control
GRCh38_AC093249.6	0.0141108	0.0141108	0.85545	1	MAST_12hpi_Heat_Killed_RSV-vs-Vehicle_Control
GRCh38_RNF31	0.0141022	0.0141022	0.365517	1	MAST_12hpi_Heat_Killed_RSV-vs-Vehicle_Control
GRCh38_TFAP2E	0.0140933	0.0140933	0.194826	1	MAST_12hpi_Heat_Killed_RSV-vs-Vehicle_Control
GRCh38_MAGT1	0.0140902	0.0140902	0.485557	1	MAST_12hpi_Heat_Killed_RSV-vs-Vehicle_Control
GRCh38_DNAAF1	0.014078	0.014078	0.22546	1	MAST_12hpi_Heat_Killed_RSV-vs-Vehicle_Control
GRCh38_SOAT2	0.0140778	0.0140778	0.468104	1	MAST_12hpi_Heat_Killed_RSV-vs-Vehicle_Control
GRCh38_RILP	0.0140736	0.0140736	0.280929	1	MAST_12hpi_Heat_Killed_RSV-vs-Vehicle_Control
GRCh38_HEATR5A	0.0140648	0.0140648	0.957224	1	MAST_12hpi_Heat_Killed_RSV-vs-Vehicle_Control
GRCh38_WBP1	0.0140367	0.0140367	0.762118	1	MAST_12hpi_Heat_Killed_RSV-vs-Vehicle_Control
GRCh38_ZNF483	0.014023	0.014023	0.700432	1	MAST_12hpi_Heat_Killed_RSV-vs-Vehicle_Control
GRCh38_STYX	0.0140215	0.0140215	0.903241	1	MAST_12hpi_Heat_Killed_RSV-vs-Vehicle_Control
GRCh38_TOMM7	0.0140201	0.0140201	0.594281	1	MAST_12hpi_Heat_Killed_RSV-vs-Vehicle_Control
GRCh38_NBEAL2	0.0140165	0.0140165	0.818068	1	MAST_12hpi_Heat_Killed_RSV-vs-Vehicle_Control
GRCh38_STK3	0.0140069	0.0140069	0.924166	1	MAST_12hpi_Heat_Killed_RSV-vs-Vehicle_Control
GRCh38_Z97055.2	0.0140063	0.0140063	0.0389985	1	MAST_12hpi_Heat_Killed_RSV-vs-Vehicle_Control
GRCh38_B3GNT4	0.0139961	0.0139961	0.749143	1	MAST_12hpi_Heat_Killed_RSV-vs-Vehicle_Control
GRCh38_JARID2-AS1	0.0139852	0.0139852	0.343104	1	MAST_12hpi_Heat_Killed_RSV-vs-Vehicle_Control
GRCh38_RAB3A	0.0139851	0.0139851	0.801921	1	MAST_12hpi_Heat_Killed_RSV-vs-Vehicle_Control
GRCh38_FKBP1C	0.0139778	0.0139778	0.468208	1	MAST_12hpi_Heat_Killed_RSV-vs-Vehicle_Control
GRCh38_HOXD10	0.0139753	0.0139753	0.656176	1	MAST_12hpi_Heat_Killed_RSV-vs-Vehicle_Control
GRCh38_WARS2	0.0139749	0.0139749	0.747089	1	MAST_12hpi_Heat_Killed_RSV-vs-Vehicle_Control
GRCh38_INSL3	0.0139639	0.0139639	0.308462	1	MAST_12hpi_Heat_Killed_RSV-vs-Vehicle_Control
GRCh38_AL008729.2	0.0139556	0.0139556	0.675939	1	MAST_12hpi_Heat_Killed_RSV-vs-Vehicle_Control
GRCh38_PPID	0.013955	0.013955	0.988047	1	MAST_12hpi_Heat_Killed_RSV-vs-Vehicle_Control
GRCh38_FAM228B	0.0139508	0.0139508	0.728624	1	MAST_12hpi_Heat_Killed_RSV-vs-Vehicle_Control
GRCh38_TUBA1C	0.0139475	0.0139475	0.397395	1	MAST_12hpi_Heat_Killed_RSV-vs-Vehicle_Control
GRCh38_ZNF285	0.0139396	0.0139396	0.76256	1	MAST_12hpi_Heat_Killed_RSV-vs-Vehicle_Control
GRCh38_ZCCHC14	0.0139206	0.0139206	0.934697	1	MAST_12hpi_Heat_Killed_RSV-vs-Vehicle_Control
GRCh38_CADM4	0.0139176	0.0139176	0.781279	1	MAST_12hpi_Heat_Killed_RSV-vs-Vehicle_Control
GRCh38_RSBN1	0.0139154	0.0139154	0.937465	1	MAST_12hpi_Heat_Killed_RSV-vs-Vehicle_Control
GRCh38_NGLY1	0.0138998	0.0138998	0.951556	1	MAST_12hpi_Heat_Killed_RSV-vs-Vehicle_Control
GRCh38_AL035252.3	0.0138805	0.0138805	0.656513	1	MAST_12hpi_Heat_Killed_RSV-vs-Vehicle_Control
GRCh38_MAT2A	0.0138705	0.0138705	0.848843	1	MAST_12hpi_Heat_Killed_RSV-vs-Vehicle_Control
GRCh38_RPL34	0.0138434	0.0138434	0.404338	1	MAST_12hpi_Heat_Killed_RSV-vs-Vehicle_Control
GRCh38_ZIC2	0.0138209	0.0138209	0.883506	1	MAST_12hpi_Heat_Killed_RSV-vs-Vehicle_Control
GRCh38_SYT15	0.0138114	0.0138114	0.867667	1	MAST_12hpi_Heat_Killed_RSV-vs-Vehicle_Control
GRCh38_ETV1	0.0138078	0.0138078	0.697008	1	MAST_12hpi_Heat_Killed_RSV-vs-Vehicle_Control
GRCh38_ATF1	0.0138072	0.0138072	0.7483	1	MAST_12hpi_Heat_Killed_RSV-vs-Vehicle_Control
GRCh38_AC131011.1	0.0138046	0.0138046	0.543843	1	MAST_12hpi_Heat_Killed_RSV-vs-Vehicle_Control
GRCh38_ARL4A	0.0138045	0.0138045	0.954444	1	MAST_12hpi_Heat_Killed_RSV-vs-Vehicle_Control
GRCh38_VPREB3	0.0138042	0.0138042	0.53814	1	MAST_12hpi_Heat_Killed_RSV-vs-Vehicle_Control
GRCh38_TWIST1	0.0138009	0.0138009	0.734817	1	MAST_12hpi_Heat_Killed_RSV-vs-Vehicle_Control
GRCh38_PHLPP1	0.0137939	0.0137939	0.872425	1	MAST_12hpi_Heat_Killed_RSV-vs-Vehicle_Control
GRCh38_AL080317.3	0.0137841	0.0137841	0.584741	1	MAST_12hpi_Heat_Killed_RSV-vs-Vehicle_Control
GRCh38_PDE2A	0.0137813	0.0137813	0.339038	1	MAST_12hpi_Heat_Killed_RSV-vs-Vehicle_Control
GRCh38_GRIP1	0.0137813	0.0137813	0.757592	1	MAST_12hpi_Heat_Killed_RSV-vs-Vehicle_Control
GRCh38_AP000880.1	0.0137798	0.0137798	0.52813	1	MAST_12hpi_Heat_Killed_RSV-vs-Vehicle_Control
GRCh38_NPAS1	0.0137751	0.0137751	0.776397	1	MAST_12hpi_Heat_Killed_RSV-vs-Vehicle_Control
GRCh38_MAPRE1	0.0137728	0.0137728	0.478141	1	MAST_12hpi_Heat_Killed_RSV-vs-Vehicle_Control
GRCh38_AL034548.1	0.0137719	0.0137719	0.298641	1	MAST_12hpi_Heat_Killed_RSV-vs-Vehicle_Control
GRCh38_ZBTB41	0.0137636	0.0137636	0.777335	1	MAST_12hpi_Heat_Killed_RSV-vs-Vehicle_Control
GRCh38_ATP6V1E2	0.0137636	0.0137636	0.549632	1	MAST_12hpi_Heat_Killed_RSV-vs-Vehicle_Control
GRCh38_PISD	0.0137529	0.0137529	0.488579	1	MAST_12hpi_Heat_Killed_RSV-vs-Vehicle_Control
GRCh38_PTP4A3	0.0137391	0.0137391	0.90932	1	MAST_12hpi_Heat_Killed_RSV-vs-Vehicle_Control
GRCh38_TMEM81	0.01373	0.01373	0.821962	1	MAST_12hpi_Heat_Killed_RSV-vs-Vehicle_Control
GRCh38_PLA2G4A	0.0137274	0.0137274	0.944613	1	MAST_12hpi_Heat_Killed_RSV-vs-Vehicle_Control
GRCh38_IL17RE	0.0137209	0.0137209	0.677712	1	MAST_12hpi_Heat_Killed_RSV-vs-Vehicle_Control
GRCh38_PELI1	0.0137184	0.0137184	0.841157	1	MAST_12hpi_Heat_Killed_RSV-vs-Vehicle_Control
GRCh38_EPHB6	0.0137064	0.0137064	0.438506	1	MAST_12hpi_Heat_Killed_RSV-vs-Vehicle_Control
GRCh38_CLEC16A	0.0137052	0.0137052	0.882623	1	MAST_12hpi_Heat_Killed_RSV-vs-Vehicle_Control
GRCh38_GPR137C	0.0137037	0.0137037	0.278828	1	MAST_12hpi_Heat_Killed_RSV-vs-Vehicle_Control
GRCh38_DHRS11	0.0137012	0.0137012	0.454894	1	MAST_12hpi_Heat_Killed_RSV-vs-Vehicle_Control
GRCh38_RPL7A	0.0136926	0.0136926	0.23088	1	MAST_12hpi_Heat_Killed_RSV-vs-Vehicle_Control
GRCh38_FOXQ1	0.0136915	0.0136915	0.220885	1	MAST_12hpi_Heat_Killed_RSV-vs-Vehicle_Control
GRCh38_TMEM187	0.0136761	0.0136761	0.967736	1	MAST_12hpi_Heat_Killed_RSV-vs-Vehicle_Control
GRCh38_RASEF	0.0136694	0.0136694	0.0796492	1	MAST_12hpi_Heat_Killed_RSV-vs-Vehicle_Control
GRCh38_TRAPPC12-AS1	0.0136676	0.0136676	0.882501	1	MAST_12hpi_Heat_Killed_RSV-vs-Vehicle_Control
GRCh38_FAM66B	0.013664	0.013664	0.36452	1	MAST_12hpi_Heat_Killed_RSV-vs-Vehicle_Control
GRCh38_AL606491.1	0.0136628	0.0136628	0.180829	1	MAST_12hpi_Heat_Killed_RSV-vs-Vehicle_Control
GRCh38_VIM	0.0136609	0.0136609	0.365638	1	MAST_12hpi_Heat_Killed_RSV-vs-Vehicle_Control
GRCh38_SLC25A6	0.0136534	0.0136534	0.732008	1	MAST_12hpi_Heat_Killed_RSV-vs-Vehicle_Control
GRCh38_PHF8	0.0136299	0.0136299	0.696627	1	MAST_12hpi_Heat_Killed_RSV-vs-Vehicle_Control
GRCh38_MIOS	0.0136257	0.0136257	0.701192	1	MAST_12hpi_Heat_Killed_RSV-vs-Vehicle_Control
GRCh38_AC004754.1	0.0136126	0.0136126	0.337111	1	MAST_12hpi_Heat_Killed_RSV-vs-Vehicle_Control
GRCh38_LGALS1	0.0135869	0.0135869	0.379607	1	MAST_12hpi_Heat_Killed_RSV-vs-Vehicle_Control
GRCh38_AL136454.1	0.0135807	0.0135807	0.670501	1	MAST_12hpi_Heat_Killed_RSV-vs-Vehicle_Control
GRCh38_AC020907.3	0.0135803	0.0135803	0.598523	1	MAST_12hpi_Heat_Killed_RSV-vs-Vehicle_Control
GRCh38_ZNF331	0.01358	0.01358	0.618806	1	MAST_12hpi_Heat_Killed_RSV-vs-Vehicle_Control
GRCh38_AL359317.2	0.0135739	0.0135739	0.469226	1	MAST_12hpi_Heat_Killed_RSV-vs-Vehicle_Control
GRCh38_CAPN1	0.0135706	0.0135706	0.961232	1	MAST_12hpi_Heat_Killed_RSV-vs-Vehicle_Control
GRCh38_SIX3	0.0135705	0.0135705	0.520779	1	MAST_12hpi_Heat_Killed_RSV-vs-Vehicle_Control
GRCh38_SLC26A11	0.0135582	0.0135582	0.606355	1	MAST_12hpi_Heat_Killed_RSV-vs-Vehicle_Control
GRCh38_TAGLN2	0.0135553	0.0135553	0.448984	1	MAST_12hpi_Heat_Killed_RSV-vs-Vehicle_Control
GRCh38_TACC1	0.0135479	0.0135479	0.960812	1	MAST_12hpi_Heat_Killed_RSV-vs-Vehicle_Control
GRCh38_AIFM3	0.0135335	0.0135335	0.543672	1	MAST_12hpi_Heat_Killed_RSV-vs-Vehicle_Control
GRCh38_OSBPL7	0.0135303	0.0135303	0.0498241	1	MAST_12hpi_Heat_Killed_RSV-vs-Vehicle_Control
GRCh38_NMI	0.0135296	0.0135296	0.153174	1	MAST_12hpi_Heat_Killed_RSV-vs-Vehicle_Control
GRCh38_PSD	0.0135255	0.0135255	0.181256	1	MAST_12hpi_Heat_Killed_RSV-vs-Vehicle_Control
GRCh38_AC008392.1	0.0135152	0.0135152	0.758579	1	MAST_12hpi_Heat_Killed_RSV-vs-Vehicle_Control
GRCh38_TTC39B	0.0135033	0.0135033	0.149149	1	MAST_12hpi_Heat_Killed_RSV-vs-Vehicle_Control
GRCh38_ZNF12	0.0134989	0.0134989	0.810858	1	MAST_12hpi_Heat_Killed_RSV-vs-Vehicle_Control
GRCh38_HKDC1	0.0134933	0.0134933	0.565801	1	MAST_12hpi_Heat_Killed_RSV-vs-Vehicle_Control
GRCh38_C5orf15	0.0134872	0.0134872	0.985411	1	MAST_12hpi_Heat_Killed_RSV-vs-Vehicle_Control
GRCh38_TRIM31	0.0134748	0.0134748	0.747039	1	MAST_12hpi_Heat_Killed_RSV-vs-Vehicle_Control
GRCh38_AC073352.1	0.0134735	0.0134735	0.452395	1	MAST_12hpi_Heat_Killed_RSV-vs-Vehicle_Control
GRCh38_CDR2L	0.013468	0.013468	0.665728	1	MAST_12hpi_Heat_Killed_RSV-vs-Vehicle_Control
GRCh38_IQCH-AS1	0.0134663	0.0134663	0.933808	1	MAST_12hpi_Heat_Killed_RSV-vs-Vehicle_Control
GRCh38_SLC10A3	0.0134594	0.0134594	0.434799	1	MAST_12hpi_Heat_Killed_RSV-vs-Vehicle_Control
GRCh38_PRDM16	0.0134318	0.0134318	0.446714	1	MAST_12hpi_Heat_Killed_RSV-vs-Vehicle_Control
GRCh38_RPL38	0.0134216	0.0134216	0.36816	1	MAST_12hpi_Heat_Killed_RSV-vs-Vehicle_Control
GRCh38_CLDN7	0.0134108	0.0134108	0.236273	1	MAST_12hpi_Heat_Killed_RSV-vs-Vehicle_Control
GRCh38_AC012555.1	0.0134105	0.0134105	0.407535	1	MAST_12hpi_Heat_Killed_RSV-vs-Vehicle_Control
GRCh38_AC016065.1	0.0134052	0.0134052	0.670519	1	MAST_12hpi_Heat_Killed_RSV-vs-Vehicle_Control
GRCh38_ASPM	0.0134038	0.0134038	0.978032	1	MAST_12hpi_Heat_Killed_RSV-vs-Vehicle_Control
GRCh38_AC012313.1	0.0134008	0.0134008	0.558824	1	MAST_12hpi_Heat_Killed_RSV-vs-Vehicle_Control
GRCh38_LGALS2	0.0133998	0.0133998	0.485475	1	MAST_12hpi_Heat_Killed_RSV-vs-Vehicle_Control
GRCh38_ADAMTSL5	0.0133953	0.0133953	0.319158	1	MAST_12hpi_Heat_Killed_RSV-vs-Vehicle_Control
GRCh38_ZBTB26	0.0133912	0.0133912	0.842086	1	MAST_12hpi_Heat_Killed_RSV-vs-Vehicle_Control
GRCh38_ZNF595	0.0133902	0.0133902	0.214487	1	MAST_12hpi_Heat_Killed_RSV-vs-Vehicle_Control
GRCh38_LINC00239	0.0133848	0.0133848	0.70842	1	MAST_12hpi_Heat_Killed_RSV-vs-Vehicle_Control
GRCh38_AL512353.1	0.0133585	0.0133585	0.625581	1	MAST_12hpi_Heat_Killed_RSV-vs-Vehicle_Control
GRCh38_CACYBP	0.0133571	0.0133571	0.0738594	1	MAST_12hpi_Heat_Killed_RSV-vs-Vehicle_Control
GRCh38_AC027601.3	0.0133515	0.0133515	0.558885	1	MAST_12hpi_Heat_Killed_RSV-vs-Vehicle_Control
GRCh38_ZKSCAN4	0.0133479	0.0133479	0.823637	1	MAST_12hpi_Heat_Killed_RSV-vs-Vehicle_Control
GRCh38_SEC62	0.0133446	0.0133446	0.352153	1	MAST_12hpi_Heat_Killed_RSV-vs-Vehicle_Control
GRCh38_SUMO1	0.0133416	0.0133416	0.732779	1	MAST_12hpi_Heat_Killed_RSV-vs-Vehicle_Control
GRCh38_ARHGAP33	0.0133386	0.0133386	0.773699	1	MAST_12hpi_Heat_Killed_RSV-vs-Vehicle_Control
GRCh38_EFNA4	0.0133329	0.0133329	0.815927	1	MAST_12hpi_Heat_Killed_RSV-vs-Vehicle_Control
GRCh38_AL583839.1	0.0133283	0.0133283	0.32821	1	MAST_12hpi_Heat_Killed_RSV-vs-Vehicle_Control
GRCh38_SIMC1	0.0133279	0.0133279	0.832515	1	MAST_12hpi_Heat_Killed_RSV-vs-Vehicle_Control
GRCh38_HAND2-AS1	0.0133189	0.0133189	0.204434	1	MAST_12hpi_Heat_Killed_RSV-vs-Vehicle_Control
GRCh38_MCUR1	0.0133144	0.0133144	0.342272	1	MAST_12hpi_Heat_Killed_RSV-vs-Vehicle_Control
GRCh38_LINC00526	0.0133074	0.0133074	0.727918	1	MAST_12hpi_Heat_Killed_RSV-vs-Vehicle_Control
GRCh38_CYP4F11	0.0132952	0.0132952	0.6268	1	MAST_12hpi_Heat_Killed_RSV-vs-Vehicle_Control
GRCh38_CCDC87	0.0132947	0.0132947	0.21723	1	MAST_12hpi_Heat_Killed_RSV-vs-Vehicle_Control
GRCh38_LINC00449	0.0132849	0.0132849	0.435903	1	MAST_12hpi_Heat_Killed_RSV-vs-Vehicle_Control
GRCh38_AL139099.1	0.0132814	0.0132814	0.338917	1	MAST_12hpi_Heat_Killed_RSV-vs-Vehicle_Control
GRCh38_BX537318.1	0.0132549	0.0132549	0.886356	1	MAST_12hpi_Heat_Killed_RSV-vs-Vehicle_Control
GRCh38_PDE6A	0.0132511	0.0132511	0.787094	1	MAST_12hpi_Heat_Killed_RSV-vs-Vehicle_Control
GRCh38_ZNF546	0.0132511	0.0132511	0.836875	1	MAST_12hpi_Heat_Killed_RSV-vs-Vehicle_Control
GRCh38_CD226	0.0132323	0.0132323	0.41845	1	MAST_12hpi_Heat_Killed_RSV-vs-Vehicle_Control
GRCh38_PPA1	0.0132311	0.0132311	0.46548	1	MAST_12hpi_Heat_Killed_RSV-vs-Vehicle_Control
GRCh38_AC008467.1	0.0132268	0.0132268	0.545235	1	MAST_12hpi_Heat_Killed_RSV-vs-Vehicle_Control
GRCh38_TRIM16L	0.0132181	0.0132181	0.84379	1	MAST_12hpi_Heat_Killed_RSV-vs-Vehicle_Control
GRCh38_NEIL1	0.0132168	0.0132168	0.807763	1	MAST_12hpi_Heat_Killed_RSV-vs-Vehicle_Control
GRCh38_CLEC2D	0.0132138	0.0132138	0.0776397	1	MAST_12hpi_Heat_Killed_RSV-vs-Vehicle_Control
GRCh38_ADGRD1-AS1	0.0131937	0.0131937	0.771316	1	MAST_12hpi_Heat_Killed_RSV-vs-Vehicle_Control
GRCh38_TMEM52	0.0131852	0.0131852	0.64573	1	MAST_12hpi_Heat_Killed_RSV-vs-Vehicle_Control
GRCh38_RPS13	0.013178	0.013178	0.151831	1	MAST_12hpi_Heat_Killed_RSV-vs-Vehicle_Control
GRCh38_FBXO2	0.0131734	0.0131734	0.81779	1	MAST_12hpi_Heat_Killed_RSV-vs-Vehicle_Control
GRCh38_COL16A1	0.013168	0.013168	0.655586	1	MAST_12hpi_Heat_Killed_RSV-vs-Vehicle_Control
GRCh38_ZNF586	0.0131603	0.0131603	0.952223	1	MAST_12hpi_Heat_Killed_RSV-vs-Vehicle_Control
GRCh38_C2orf42	0.0131523	0.0131523	0.893411	1	MAST_12hpi_Heat_Killed_RSV-vs-Vehicle_Control
GRCh38_NUDT1	0.0131483	0.0131483	0.158845	1	MAST_12hpi_Heat_Killed_RSV-vs-Vehicle_Control
GRCh38_KRT8	0.0131469	0.0131469	0.0914452	1	MAST_12hpi_Heat_Killed_RSV-vs-Vehicle_Control
GRCh38_CREB5	0.0131335	0.0131335	0.410199	1	MAST_12hpi_Heat_Killed_RSV-vs-Vehicle_Control
GRCh38_KIAA0319	0.0131328	0.0131328	0.791865	1	MAST_12hpi_Heat_Killed_RSV-vs-Vehicle_Control
GRCh38_ASH2L	0.0131299	0.0131299	0.937099	1	MAST_12hpi_Heat_Killed_RSV-vs-Vehicle_Control
GRCh38_AC233723.1	0.0131294	0.0131294	0.643431	1	MAST_12hpi_Heat_Killed_RSV-vs-Vehicle_Control
GRCh38_C1QTNF6	0.0131288	0.0131288	0.962177	1	MAST_12hpi_Heat_Killed_RSV-vs-Vehicle_Control
GRCh38_BATF2	0.0131279	0.0131279	0.422727	1	MAST_12hpi_Heat_Killed_RSV-vs-Vehicle_Control
GRCh38_ACAT2	0.0131249	0.0131249	0.179284	1	MAST_12hpi_Heat_Killed_RSV-vs-Vehicle_Control
GRCh38_DHFR	0.0131171	0.0131171	0.986212	1	MAST_12hpi_Heat_Killed_RSV-vs-Vehicle_Control
GRCh38_HDHD5-AS1	0.0131144	0.0131144	0.553046	1	MAST_12hpi_Heat_Killed_RSV-vs-Vehicle_Control
GRCh38_AC016708.1	0.013108	0.013108	0.457999	1	MAST_12hpi_Heat_Killed_RSV-vs-Vehicle_Control
GRCh38_LIF-AS1	0.0131002	0.0131002	0.555369	1	MAST_12hpi_Heat_Killed_RSV-vs-Vehicle_Control
GRCh38_AP001505.1	0.0130955	0.0130955	0.585505	1	MAST_12hpi_Heat_Killed_RSV-vs-Vehicle_Control
GRCh38_PLXNA2	0.0130927	0.0130927	0.64155	1	MAST_12hpi_Heat_Killed_RSV-vs-Vehicle_Control
GRCh38_PLD5	0.0130808	0.0130808	0.776796	1	MAST_12hpi_Heat_Killed_RSV-vs-Vehicle_Control
GRCh38_SBK1	0.013073	0.013073	0.541265	1	MAST_12hpi_Heat_Killed_RSV-vs-Vehicle_Control
GRCh38_SLC35B3	0.0130435	0.0130435	0.807556	1	MAST_12hpi_Heat_Killed_RSV-vs-Vehicle_Control
GRCh38_AC026691.1	0.0130388	0.0130388	0.148302	1	MAST_12hpi_Heat_Killed_RSV-vs-Vehicle_Control
GRCh38_LINC01909	0.0130313	0.0130313	0.778822	1	MAST_12hpi_Heat_Killed_RSV-vs-Vehicle_Control
GRCh38_RDM1	0.013028	0.013028	0.559341	1	MAST_12hpi_Heat_Killed_RSV-vs-Vehicle_Control
GRCh38_ULK1	0.0130178	0.0130178	0.0460415	1	MAST_12hpi_Heat_Killed_RSV-vs-Vehicle_Control
GRCh38_AL390728.6	0.0130148	0.0130148	0.685446	1	MAST_12hpi_Heat_Killed_RSV-vs-Vehicle_Control
GRCh38_EXOG	0.0130028	0.0130028	0.549526	1	MAST_12hpi_Heat_Killed_RSV-vs-Vehicle_Control
GRCh38_AC120114.1	0.0129989	0.0129989	0.555373	1	MAST_12hpi_Heat_Killed_RSV-vs-Vehicle_Control
GRCh38_DNAJC19	0.0129964	0.0129964	0.928431	1	MAST_12hpi_Heat_Killed_RSV-vs-Vehicle_Control
GRCh38_IRS2	0.012989	0.012989	0.812172	1	MAST_12hpi_Heat_Killed_RSV-vs-Vehicle_Control
GRCh38_DNTT	0.0129858	0.0129858	0.00295979	0.865383	MAST_12hpi_Heat_Killed_RSV-vs-Vehicle_Control
GRCh38_SLCO1B1	0.0129711	0.0129711	0.325723	1	MAST_12hpi_Heat_Killed_RSV-vs-Vehicle_Control
GRCh38_BCLAF3	0.0129688	0.0129688	0.608356	1	MAST_12hpi_Heat_Killed_RSV-vs-Vehicle_Control
GRCh38_PRKCG	0.0129649	0.0129649	0.600502	1	MAST_12hpi_Heat_Killed_RSV-vs-Vehicle_Control
GRCh38_AC245014.1	0.0129617	0.0129617	0.656516	1	MAST_12hpi_Heat_Killed_RSV-vs-Vehicle_Control
GRCh38_MID2	0.0129596	0.0129596	0.426447	1	MAST_12hpi_Heat_Killed_RSV-vs-Vehicle_Control
GRCh38_PA2G4	0.0129416	0.0129416	0.863774	1	MAST_12hpi_Heat_Killed_RSV-vs-Vehicle_Control
GRCh38_TMC8	0.0129377	0.0129377	0.565974	1	MAST_12hpi_Heat_Killed_RSV-vs-Vehicle_Control
GRCh38_AC005332.4	0.0129333	0.0129333	0.675275	1	MAST_12hpi_Heat_Killed_RSV-vs-Vehicle_Control
GRCh38_GNB1L	0.0129322	0.0129322	0.841788	1	MAST_12hpi_Heat_Killed_RSV-vs-Vehicle_Control
GRCh38_GRINA	0.0129255	0.0129255	0.972409	1	MAST_12hpi_Heat_Killed_RSV-vs-Vehicle_Control
GRCh38_C11orf98	0.0129079	0.0129079	0.359255	1	MAST_12hpi_Heat_Killed_RSV-vs-Vehicle_Control
GRCh38_HIST1H2BL	0.0129049	0.0129049	0.623136	1	MAST_12hpi_Heat_Killed_RSV-vs-Vehicle_Control
GRCh38_SLC35F3	0.0129032	0.0129032	0.478247	1	MAST_12hpi_Heat_Killed_RSV-vs-Vehicle_Control
GRCh38_NXF1	0.0128973	0.0128973	0.946774	1	MAST_12hpi_Heat_Killed_RSV-vs-Vehicle_Control
GRCh38_KLHL13	0.0128834	0.0128834	0.705575	1	MAST_12hpi_Heat_Killed_RSV-vs-Vehicle_Control
GRCh38_PCDHGA10	0.0128751	0.0128751	0.583118	1	MAST_12hpi_Heat_Killed_RSV-vs-Vehicle_Control
GRCh38_AC083964.1	0.0128748	0.0128748	0.557023	1	MAST_12hpi_Heat_Killed_RSV-vs-Vehicle_Control
GRCh38_AC027682.6	0.012872	0.012872	0.272344	1	MAST_12hpi_Heat_Killed_RSV-vs-Vehicle_Control
GRCh38_SALL1	0.0128692	0.0128692	0.475278	1	MAST_12hpi_Heat_Killed_RSV-vs-Vehicle_Control
GRCh38_KRT81	0.0128631	0.0128631	0.904014	1	MAST_12hpi_Heat_Killed_RSV-vs-Vehicle_Control
GRCh38_VCPIP1	0.0128624	0.0128624	0.907819	1	MAST_12hpi_Heat_Killed_RSV-vs-Vehicle_Control
GRCh38_GKN1	0.012853	0.012853	0.660382	1	MAST_12hpi_Heat_Killed_RSV-vs-Vehicle_Control
GRCh38_LYPD3	0.0128496	0.0128496	0.475454	1	MAST_12hpi_Heat_Killed_RSV-vs-Vehicle_Control
GRCh38_AC024592.3	0.0128404	0.0128404	0.51671	1	MAST_12hpi_Heat_Killed_RSV-vs-Vehicle_Control
GRCh38_ISLR	0.0128383	0.0128383	0.337669	1	MAST_12hpi_Heat_Killed_RSV-vs-Vehicle_Control
GRCh38_PREB	0.0128372	0.0128372	0.978781	1	MAST_12hpi_Heat_Killed_RSV-vs-Vehicle_Control
GRCh38_DNAJC3-DT	0.0128337	0.0128337	0.843904	1	MAST_12hpi_Heat_Killed_RSV-vs-Vehicle_Control
GRCh38_TMEM63A	0.0128213	0.0128213	0.916628	1	MAST_12hpi_Heat_Killed_RSV-vs-Vehicle_Control
GRCh38_LINC01572	0.0128158	0.0128158	0.838211	1	MAST_12hpi_Heat_Killed_RSV-vs-Vehicle_Control
GRCh38_AC100812.1	0.0128144	0.0128144	0.337367	1	MAST_12hpi_Heat_Killed_RSV-vs-Vehicle_Control
GRCh38_TMEM92	0.0128093	0.0128093	0.60864	1	MAST_12hpi_Heat_Killed_RSV-vs-Vehicle_Control
GRCh38_DSTYK	0.0128032	0.0128032	0.784027	1	MAST_12hpi_Heat_Killed_RSV-vs-Vehicle_Control
GRCh38_COX6B1	0.0128013	0.0128013	0.511517	1	MAST_12hpi_Heat_Killed_RSV-vs-Vehicle_Control
GRCh38_CASTOR1	0.0127911	0.0127911	0.755188	1	MAST_12hpi_Heat_Killed_RSV-vs-Vehicle_Control
GRCh38_TRIM32	0.0127758	0.0127758	0.468837	1	MAST_12hpi_Heat_Killed_RSV-vs-Vehicle_Control
GRCh38_NDUFA12	0.0127753	0.0127753	0.87916	1	MAST_12hpi_Heat_Killed_RSV-vs-Vehicle_Control
GRCh38_EXD2	0.0127581	0.0127581	0.671308	1	MAST_12hpi_Heat_Killed_RSV-vs-Vehicle_Control
GRCh38_SF3B4	0.0127503	0.0127503	0.972774	1	MAST_12hpi_Heat_Killed_RSV-vs-Vehicle_Control
GRCh38_EDN2	0.01274	0.01274	0.147051	1	MAST_12hpi_Heat_Killed_RSV-vs-Vehicle_Control
GRCh38_HCN3	0.0127344	0.0127344	0.759304	1	MAST_12hpi_Heat_Killed_RSV-vs-Vehicle_Control
GRCh38_IGF2-1	0.0127263	0.0127263	0.45774	1	MAST_12hpi_Heat_Killed_RSV-vs-Vehicle_Control
GRCh38_WWTR1-AS1	0.0127232	0.0127232	0.656665	1	MAST_12hpi_Heat_Killed_RSV-vs-Vehicle_Control
GRCh38_CXCL5	0.012717	0.012717	0.239943	1	MAST_12hpi_Heat_Killed_RSV-vs-Vehicle_Control
GRCh38_ZNF460-AS1	0.0126995	0.0126995	0.778213	1	MAST_12hpi_Heat_Killed_RSV-vs-Vehicle_Control
GRCh38_AP001803.2	0.0126983	0.0126983	0.627555	1	MAST_12hpi_Heat_Killed_RSV-vs-Vehicle_Control
GRCh38_CAPS2	0.0126919	0.0126919	0.911522	1	MAST_12hpi_Heat_Killed_RSV-vs-Vehicle_Control
GRCh38_PODNL1	0.012685	0.012685	0.480619	1	MAST_12hpi_Heat_Killed_RSV-vs-Vehicle_Control
GRCh38_SARAF	0.0126829	0.0126829	0.456833	1	MAST_12hpi_Heat_Killed_RSV-vs-Vehicle_Control
GRCh38_AC025580.1	0.012681	0.012681	0.767056	1	MAST_12hpi_Heat_Killed_RSV-vs-Vehicle_Control
GRCh38_AC009309.1	0.0126786	0.0126786	0.600093	1	MAST_12hpi_Heat_Killed_RSV-vs-Vehicle_Control
GRCh38_TMPPE	0.0126694	0.0126694	0.465385	1	MAST_12hpi_Heat_Killed_RSV-vs-Vehicle_Control
GRCh38_NKX3-2	0.0126685	0.0126685	0.322755	1	MAST_12hpi_Heat_Killed_RSV-vs-Vehicle_Control
GRCh38_HOMER3-AS1	0.0126642	0.0126642	0.0669286	1	MAST_12hpi_Heat_Killed_RSV-vs-Vehicle_Control
GRCh38_SYCP3	0.012663	0.012663	0.539311	1	MAST_12hpi_Heat_Killed_RSV-vs-Vehicle_Control
GRCh38_OR3A3	0.0126628	0.0126628	0.222295	1	MAST_12hpi_Heat_Killed_RSV-vs-Vehicle_Control
GRCh38_ZNF213-AS1	0.0126561	0.0126561	0.00505135	0.893449	MAST_12hpi_Heat_Killed_RSV-vs-Vehicle_Control
GRCh38_HASPIN	0.0126561	0.0126561	0.297076	1	MAST_12hpi_Heat_Killed_RSV-vs-Vehicle_Control
GRCh38_LSM14A	0.0126497	0.0126497	0.911502	1	MAST_12hpi_Heat_Killed_RSV-vs-Vehicle_Control
GRCh38_PIK3CD-AS2	0.0126436	0.0126436	0.915549	1	MAST_12hpi_Heat_Killed_RSV-vs-Vehicle_Control
GRCh38_AC005498.3	0.0126414	0.0126414	0.333177	1	MAST_12hpi_Heat_Killed_RSV-vs-Vehicle_Control
GRCh38_LINC02021	0.0126402	0.0126402	0.468352	1	MAST_12hpi_Heat_Killed_RSV-vs-Vehicle_Control
GRCh38_DHX29	0.0126347	0.0126347	0.0943359	1	MAST_12hpi_Heat_Killed_RSV-vs-Vehicle_Control
GRCh38_DISP1	0.0126231	0.0126231	0.545234	1	MAST_12hpi_Heat_Killed_RSV-vs-Vehicle_Control
GRCh38_CLDN10	0.012619	0.012619	0.631078	1	MAST_12hpi_Heat_Killed_RSV-vs-Vehicle_Control
GRCh38_ARMC4	0.0126132	0.0126132	0.117822	1	MAST_12hpi_Heat_Killed_RSV-vs-Vehicle_Control
GRCh38_DHX57	0.0126099	0.0126099	0.741725	1	MAST_12hpi_Heat_Killed_RSV-vs-Vehicle_Control
GRCh38_EPOR	0.0126014	0.0126014	0.925026	1	MAST_12hpi_Heat_Killed_RSV-vs-Vehicle_Control
GRCh38_SLC25A34	0.0125946	0.0125946	0.118404	1	MAST_12hpi_Heat_Killed_RSV-vs-Vehicle_Control
GRCh38_BCDIN3D-AS1	0.012594	0.012594	0.793003	1	MAST_12hpi_Heat_Killed_RSV-vs-Vehicle_Control
GRCh38_AP005137.2	0.0125916	0.0125916	0.577502	1	MAST_12hpi_Heat_Killed_RSV-vs-Vehicle_Control
GRCh38_LINC02269	0.0125861	0.0125861	0.621376	1	MAST_12hpi_Heat_Killed_RSV-vs-Vehicle_Control
GRCh38_AC007639.1	0.0125823	0.0125823	0.327326	1	MAST_12hpi_Heat_Killed_RSV-vs-Vehicle_Control
GRCh38_MIR29B2CHG	0.0125735	0.0125735	0.857842	1	MAST_12hpi_Heat_Killed_RSV-vs-Vehicle_Control
GRCh38_ERCC2	0.0125733	0.0125733	0.400642	1	MAST_12hpi_Heat_Killed_RSV-vs-Vehicle_Control
GRCh38_SLC41A3	0.0125712	0.0125712	0.92204	1	MAST_12hpi_Heat_Killed_RSV-vs-Vehicle_Control
GRCh38_AC021086.1	0.0125591	0.0125591	0.202069	1	MAST_12hpi_Heat_Killed_RSV-vs-Vehicle_Control
GRCh38_HIRIP3	0.012559	0.012559	0.864574	1	MAST_12hpi_Heat_Killed_RSV-vs-Vehicle_Control
GRCh38_CEP295	0.0125518	0.0125518	0.715471	1	MAST_12hpi_Heat_Killed_RSV-vs-Vehicle_Control
GRCh38_AC003965.1	0.0125496	0.0125496	0.816259	1	MAST_12hpi_Heat_Killed_RSV-vs-Vehicle_Control
GRCh38_SMG8	0.0125473	0.0125473	0.294385	1	MAST_12hpi_Heat_Killed_RSV-vs-Vehicle_Control
GRCh38_DNTTIP2	0.0125467	0.0125467	0.335459	1	MAST_12hpi_Heat_Killed_RSV-vs-Vehicle_Control
GRCh38_HSF2BP	0.0125407	0.0125407	0.633575	1	MAST_12hpi_Heat_Killed_RSV-vs-Vehicle_Control
GRCh38_AL031055.1	0.0125342	0.0125342	0.472903	1	MAST_12hpi_Heat_Killed_RSV-vs-Vehicle_Control
GRCh38_DSCAML1	0.012532	0.012532	0.625228	1	MAST_12hpi_Heat_Killed_RSV-vs-Vehicle_Control
GRCh38_ZNF529-AS1	0.0125316	0.0125316	0.954944	1	MAST_12hpi_Heat_Killed_RSV-vs-Vehicle_Control
GRCh38_MOB3B	0.012528	0.012528	0.841668	1	MAST_12hpi_Heat_Killed_RSV-vs-Vehicle_Control
GRCh38_HAR1B	0.012503	0.012503	0.324891	1	MAST_12hpi_Heat_Killed_RSV-vs-Vehicle_Control
GRCh38_CDK5R2	0.0125026	0.0125026	0.57885	1	MAST_12hpi_Heat_Killed_RSV-vs-Vehicle_Control
GRCh38_ZNF671	0.0124964	0.0124964	0.593576	1	MAST_12hpi_Heat_Killed_RSV-vs-Vehicle_Control
GRCh38_C11orf65	0.012493	0.012493	0.643975	1	MAST_12hpi_Heat_Killed_RSV-vs-Vehicle_Control
GRCh38_NDUFAF8	0.0124901	0.0124901	0.518258	1	MAST_12hpi_Heat_Killed_RSV-vs-Vehicle_Control
GRCh38_TNFAIP6	0.0124771	0.0124771	0.827409	1	MAST_12hpi_Heat_Killed_RSV-vs-Vehicle_Control
GRCh38_AMDHD1	0.0124645	0.0124645	0.750427	1	MAST_12hpi_Heat_Killed_RSV-vs-Vehicle_Control
GRCh38_AC002310.2	0.012456	0.012456	0.717992	1	MAST_12hpi_Heat_Killed_RSV-vs-Vehicle_Control
GRCh38_AC027682.1	0.0124522	0.0124522	0.630021	1	MAST_12hpi_Heat_Killed_RSV-vs-Vehicle_Control
GRCh38_CIPC	0.0124513	0.0124513	0.935584	1	MAST_12hpi_Heat_Killed_RSV-vs-Vehicle_Control
GRCh38_AGTRAP	0.01245	0.01245	0.840306	1	MAST_12hpi_Heat_Killed_RSV-vs-Vehicle_Control
GRCh38_MTSS1L	0.0124497	0.0124497	0.166068	1	MAST_12hpi_Heat_Killed_RSV-vs-Vehicle_Control
GRCh38_LGI3	0.0124469	0.0124469	0.629379	1	MAST_12hpi_Heat_Killed_RSV-vs-Vehicle_Control
GRCh38_TMEM253	0.0124392	0.0124392	0.690087	1	MAST_12hpi_Heat_Killed_RSV-vs-Vehicle_Control
GRCh38_MYL6	0.0124241	0.0124241	0.745446	1	MAST_12hpi_Heat_Killed_RSV-vs-Vehicle_Control
GRCh38_CPS1	0.0124204	0.0124204	0.797127	1	MAST_12hpi_Heat_Killed_RSV-vs-Vehicle_Control
GRCh38_VSX1	0.0124176	0.0124176	0.65563	1	MAST_12hpi_Heat_Killed_RSV-vs-Vehicle_Control
GRCh38_NEXN-AS1	0.0124173	0.0124173	0.562272	1	MAST_12hpi_Heat_Killed_RSV-vs-Vehicle_Control
GRCh38_MAATS1	0.0124127	0.0124127	0.475558	1	MAST_12hpi_Heat_Killed_RSV-vs-Vehicle_Control
GRCh38_PCYT2	0.0124112	0.0124112	0.0980699	1	MAST_12hpi_Heat_Killed_RSV-vs-Vehicle_Control
GRCh38_ATAD1	0.0124094	0.0124094	0.196212	1	MAST_12hpi_Heat_Killed_RSV-vs-Vehicle_Control
GRCh38_STARD5	0.0124073	0.0124073	0.834243	1	MAST_12hpi_Heat_Killed_RSV-vs-Vehicle_Control
GRCh38_PCGF5	0.012394	0.012394	0.806264	1	MAST_12hpi_Heat_Killed_RSV-vs-Vehicle_Control
GRCh38_LINC01297	0.0123783	0.0123783	0.522773	1	MAST_12hpi_Heat_Killed_RSV-vs-Vehicle_Control
GRCh38_CNTD1	0.0123778	0.0123778	0.471631	1	MAST_12hpi_Heat_Killed_RSV-vs-Vehicle_Control
GRCh38_SMIM19	0.0123741	0.0123741	0.924389	1	MAST_12hpi_Heat_Killed_RSV-vs-Vehicle_Control
GRCh38_UBAP2	0.0123722	0.0123722	0.0342853	1	MAST_12hpi_Heat_Killed_RSV-vs-Vehicle_Control
GRCh38_TEX35	0.0123711	0.0123711	0.463356	1	MAST_12hpi_Heat_Killed_RSV-vs-Vehicle_Control
GRCh38_AC073529.1	0.0123704	0.0123704	0.452256	1	MAST_12hpi_Heat_Killed_RSV-vs-Vehicle_Control
GRCh38_AC092053.2	0.0123693	0.0123693	0.302767	1	MAST_12hpi_Heat_Killed_RSV-vs-Vehicle_Control
GRCh38_MNX1-AS1	0.0123683	0.0123683	0.380142	1	MAST_12hpi_Heat_Killed_RSV-vs-Vehicle_Control
GRCh38_ANXA10	0.012354	0.012354	0.871612	1	MAST_12hpi_Heat_Killed_RSV-vs-Vehicle_Control
GRCh38_DPYD	0.0123473	0.0123473	0.836796	1	MAST_12hpi_Heat_Killed_RSV-vs-Vehicle_Control
GRCh38_AL451042.1	0.0123297	0.0123297	0.113496	1	MAST_12hpi_Heat_Killed_RSV-vs-Vehicle_Control
GRCh38_AL355816.2	0.0123274	0.0123274	0.551097	1	MAST_12hpi_Heat_Killed_RSV-vs-Vehicle_Control
GRCh38_SIRT6	0.0123253	0.0123253	0.533338	1	MAST_12hpi_Heat_Killed_RSV-vs-Vehicle_Control
GRCh38_SIX5	0.0123218	0.0123218	0.767855	1	MAST_12hpi_Heat_Killed_RSV-vs-Vehicle_Control
GRCh38_ADSSL1	0.0123172	0.0123172	0.635818	1	MAST_12hpi_Heat_Killed_RSV-vs-Vehicle_Control
GRCh38_AL135791.1	0.0123021	0.0123021	0.463265	1	MAST_12hpi_Heat_Killed_RSV-vs-Vehicle_Control
GRCh38_PRUNE2	0.0122907	0.0122907	0.30138	1	MAST_12hpi_Heat_Killed_RSV-vs-Vehicle_Control
GRCh38_RASSF5	0.0122758	0.0122758	0.71055	1	MAST_12hpi_Heat_Killed_RSV-vs-Vehicle_Control
GRCh38_STK32C	0.0122729	0.0122729	0.800074	1	MAST_12hpi_Heat_Killed_RSV-vs-Vehicle_Control
GRCh38_XPO5	0.0122683	0.0122683	0.433265	1	MAST_12hpi_Heat_Killed_RSV-vs-Vehicle_Control
GRCh38_ARHGAP21	0.0122681	0.0122681	0.948257	1	MAST_12hpi_Heat_Killed_RSV-vs-Vehicle_Control
GRCh38_SLC29A3	0.0122647	0.0122647	0.88372	1	MAST_12hpi_Heat_Killed_RSV-vs-Vehicle_Control
GRCh38_AL359736.1	0.0122586	0.0122586	0.00342416	0.865383	MAST_12hpi_Heat_Killed_RSV-vs-Vehicle_Control
GRCh38_COLGALT2	0.0122546	0.0122546	0.039249	1	MAST_12hpi_Heat_Killed_RSV-vs-Vehicle_Control
GRCh38_TFG	0.0122543	0.0122543	0.94012	1	MAST_12hpi_Heat_Killed_RSV-vs-Vehicle_Control
GRCh38_SLC43A2	0.0122377	0.0122377	0.301844	1	MAST_12hpi_Heat_Killed_RSV-vs-Vehicle_Control
GRCh38_CRYM	0.0122334	0.0122334	0.800107	1	MAST_12hpi_Heat_Killed_RSV-vs-Vehicle_Control
GRCh38_PGC	0.0122251	0.0122251	0.115933	1	MAST_12hpi_Heat_Killed_RSV-vs-Vehicle_Control
GRCh38_OBSCN-AS1	0.012217	0.012217	0.881591	1	MAST_12hpi_Heat_Killed_RSV-vs-Vehicle_Control
GRCh38_QPRT	0.0122163	0.0122163	0.385521	1	MAST_12hpi_Heat_Killed_RSV-vs-Vehicle_Control
GRCh38_DUSP2	0.0122123	0.0122123	0.73305	1	MAST_12hpi_Heat_Killed_RSV-vs-Vehicle_Control
GRCh38_NMU	0.0122118	0.0122118	0.758568	1	MAST_12hpi_Heat_Killed_RSV-vs-Vehicle_Control
GRCh38_AL513318.2	0.0122042	0.0122042	0.559728	1	MAST_12hpi_Heat_Killed_RSV-vs-Vehicle_Control
GRCh38_ADGRL1	0.0122027	0.0122027	0.744246	1	MAST_12hpi_Heat_Killed_RSV-vs-Vehicle_Control
GRCh38_ZNF761	0.0121968	0.0121968	0.959828	1	MAST_12hpi_Heat_Killed_RSV-vs-Vehicle_Control
GRCh38_GSEC	0.0121938	0.0121938	0.948532	1	MAST_12hpi_Heat_Killed_RSV-vs-Vehicle_Control
GRCh38_KLHL22	0.0121864	0.0121864	0.929763	1	MAST_12hpi_Heat_Killed_RSV-vs-Vehicle_Control
GRCh38_STAT2	0.0121777	0.0121777	0.812591	1	MAST_12hpi_Heat_Killed_RSV-vs-Vehicle_Control
GRCh38_HAUS2	0.0121702	0.0121702	0.563017	1	MAST_12hpi_Heat_Killed_RSV-vs-Vehicle_Control
GRCh38_AC092687.3	0.0121137	0.0121137	0.760078	1	MAST_12hpi_Heat_Killed_RSV-vs-Vehicle_Control
GRCh38_EMP3	0.0121031	0.0121031	0.828549	1	MAST_12hpi_Heat_Killed_RSV-vs-Vehicle_Control
GRCh38_SALRNA2	0.0121024	0.0121024	0.714082	1	MAST_12hpi_Heat_Killed_RSV-vs-Vehicle_Control
GRCh38_KREMEN2	0.0121018	0.0121018	0.823293	1	MAST_12hpi_Heat_Killed_RSV-vs-Vehicle_Control
GRCh38_COMMD6	0.0121002	0.0121002	0.293827	1	MAST_12hpi_Heat_Killed_RSV-vs-Vehicle_Control
GRCh38_WDR54	0.0121001	0.0121001	0.853348	1	MAST_12hpi_Heat_Killed_RSV-vs-Vehicle_Control
GRCh38_CLU	0.0120995	0.0120995	0.921754	1	MAST_12hpi_Heat_Killed_RSV-vs-Vehicle_Control
GRCh38_TRAK1	0.0120988	0.0120988	0.307372	1	MAST_12hpi_Heat_Killed_RSV-vs-Vehicle_Control
GRCh38_RBP7	0.0120929	0.0120929	0.870832	1	MAST_12hpi_Heat_Killed_RSV-vs-Vehicle_Control
GRCh38_SHH	0.0120892	0.0120892	0.771882	1	MAST_12hpi_Heat_Killed_RSV-vs-Vehicle_Control
GRCh38_MORF4L2	0.0120892	0.0120892	0.717272	1	MAST_12hpi_Heat_Killed_RSV-vs-Vehicle_Control
GRCh38_MAU2	0.0120853	0.0120853	0.797695	1	MAST_12hpi_Heat_Killed_RSV-vs-Vehicle_Control
GRCh38_PARM1	0.0120846	0.0120846	0.680841	1	MAST_12hpi_Heat_Killed_RSV-vs-Vehicle_Control
GRCh38_IL27RA	0.0120836	0.0120836	0.156103	1	MAST_12hpi_Heat_Killed_RSV-vs-Vehicle_Control
GRCh38_AC040970.1	0.0120638	0.0120638	0.913639	1	MAST_12hpi_Heat_Killed_RSV-vs-Vehicle_Control
GRCh38_AGL	0.012061	0.012061	0.922934	1	MAST_12hpi_Heat_Killed_RSV-vs-Vehicle_Control
GRCh38_HLX	0.012056	0.012056	0.733964	1	MAST_12hpi_Heat_Killed_RSV-vs-Vehicle_Control
GRCh38_SEMA6A-AS1	0.0120541	0.0120541	0.456662	1	MAST_12hpi_Heat_Killed_RSV-vs-Vehicle_Control
GRCh38_WDR11-AS1	0.0120509	0.0120509	0.306574	1	MAST_12hpi_Heat_Killed_RSV-vs-Vehicle_Control
GRCh38_LHFPL5	0.0120442	0.0120442	0.308182	1	MAST_12hpi_Heat_Killed_RSV-vs-Vehicle_Control
GRCh38_UBE2E1	0.0120442	0.0120442	0.479513	1	MAST_12hpi_Heat_Killed_RSV-vs-Vehicle_Control
GRCh38_PRKAR1B	0.0120439	0.0120439	0.759973	1	MAST_12hpi_Heat_Killed_RSV-vs-Vehicle_Control
GRCh38_TREX2	0.0120439	0.0120439	0.0691371	1	MAST_12hpi_Heat_Killed_RSV-vs-Vehicle_Control
GRCh38_AC016831.7	0.0120363	0.0120363	0.703101	1	MAST_12hpi_Heat_Killed_RSV-vs-Vehicle_Control
GRCh38_AC135012.1	0.0120336	0.0120336	0.73512	1	MAST_12hpi_Heat_Killed_RSV-vs-Vehicle_Control
GRCh38_LRRC46	0.0120277	0.0120277	0.881003	1	MAST_12hpi_Heat_Killed_RSV-vs-Vehicle_Control
GRCh38_KALRN	0.0120251	0.0120251	0.695627	1	MAST_12hpi_Heat_Killed_RSV-vs-Vehicle_Control
GRCh38_GSTM2	0.0120246	0.0120246	0.248772	1	MAST_12hpi_Heat_Killed_RSV-vs-Vehicle_Control
GRCh38_CHIC2	0.0120193	0.0120193	0.902025	1	MAST_12hpi_Heat_Killed_RSV-vs-Vehicle_Control
GRCh38_MRPS9	0.012011	0.012011	0.98347	1	MAST_12hpi_Heat_Killed_RSV-vs-Vehicle_Control
GRCh38_LRP4	0.0120076	0.0120076	0.809194	1	MAST_12hpi_Heat_Killed_RSV-vs-Vehicle_Control
GRCh38_PCDHAC1	0.0120066	0.0120066	0.491717	1	MAST_12hpi_Heat_Killed_RSV-vs-Vehicle_Control
GRCh38_RFWD3	0.0120062	0.0120062	0.367272	1	MAST_12hpi_Heat_Killed_RSV-vs-Vehicle_Control
GRCh38_AC012485.2	0.0119983	0.0119983	0.570312	1	MAST_12hpi_Heat_Killed_RSV-vs-Vehicle_Control
GRCh38_HYLS1	0.0119946	0.0119946	0.712398	1	MAST_12hpi_Heat_Killed_RSV-vs-Vehicle_Control
GRCh38_GPR161	0.0119938	0.0119938	0.775903	1	MAST_12hpi_Heat_Killed_RSV-vs-Vehicle_Control
GRCh38_ADA	0.0119736	0.0119736	0.539857	1	MAST_12hpi_Heat_Killed_RSV-vs-Vehicle_Control
GRCh38_KIAA1147	0.0119682	0.0119682	0.747077	1	MAST_12hpi_Heat_Killed_RSV-vs-Vehicle_Control
GRCh38_AC073592.1	0.011962	0.011962	0.320999	1	MAST_12hpi_Heat_Killed_RSV-vs-Vehicle_Control
GRCh38_POLG2	0.0119535	0.0119535	0.925711	1	MAST_12hpi_Heat_Killed_RSV-vs-Vehicle_Control
GRCh38_ARRDC3-AS1	0.0119528	0.0119528	0.722604	1	MAST_12hpi_Heat_Killed_RSV-vs-Vehicle_Control
GRCh38_ATP5MPL	0.0119456	0.0119456	0.54311	1	MAST_12hpi_Heat_Killed_RSV-vs-Vehicle_Control
GRCh38_SLC23A1	0.0119411	0.0119411	0.370659	1	MAST_12hpi_Heat_Killed_RSV-vs-Vehicle_Control
GRCh38_MIPOL1	0.0119408	0.0119408	0.957117	1	MAST_12hpi_Heat_Killed_RSV-vs-Vehicle_Control
GRCh38_NHLRC1	0.01194	0.01194	0.857635	1	MAST_12hpi_Heat_Killed_RSV-vs-Vehicle_Control
GRCh38_AC010547.1	0.0119365	0.0119365	0.289801	1	MAST_12hpi_Heat_Killed_RSV-vs-Vehicle_Control
GRCh38_TCEAL4	0.01193	0.01193	0.815053	1	MAST_12hpi_Heat_Killed_RSV-vs-Vehicle_Control
GRCh38_FBXO43	0.0119293	0.0119293	0.850881	1	MAST_12hpi_Heat_Killed_RSV-vs-Vehicle_Control
GRCh38_APBB1IP	0.0119287	0.0119287	0.892047	1	MAST_12hpi_Heat_Killed_RSV-vs-Vehicle_Control
GRCh38_U2AF1	0.0119286	0.0119286	0.478268	1	MAST_12hpi_Heat_Killed_RSV-vs-Vehicle_Control
GRCh38_ORC2	0.011923	0.011923	0.633762	1	MAST_12hpi_Heat_Killed_RSV-vs-Vehicle_Control
GRCh38_PLPP2	0.0119199	0.0119199	0.980069	1	MAST_12hpi_Heat_Killed_RSV-vs-Vehicle_Control
GRCh38_AZIN2	0.0119185	0.0119185	0.751167	1	MAST_12hpi_Heat_Killed_RSV-vs-Vehicle_Control
GRCh38_MAPK9	0.0119044	0.0119044	0.218703	1	MAST_12hpi_Heat_Killed_RSV-vs-Vehicle_Control
GRCh38_UNC119	0.0118995	0.0118995	0.423477	1	MAST_12hpi_Heat_Killed_RSV-vs-Vehicle_Control
GRCh38_AC010197.1	0.0118905	0.0118905	0.0725148	1	MAST_12hpi_Heat_Killed_RSV-vs-Vehicle_Control
GRCh38_AL355297.3	0.0118643	0.0118643	0.282793	1	MAST_12hpi_Heat_Killed_RSV-vs-Vehicle_Control
GRCh38_PRSS16	0.011864	0.011864	0.862683	1	MAST_12hpi_Heat_Killed_RSV-vs-Vehicle_Control
GRCh38_APBA3	0.011845	0.011845	0.96729	1	MAST_12hpi_Heat_Killed_RSV-vs-Vehicle_Control
GRCh38_DEK	0.0118318	0.0118318	0.28279	1	MAST_12hpi_Heat_Killed_RSV-vs-Vehicle_Control
GRCh38_IL10RB	0.0118305	0.0118305	0.894112	1	MAST_12hpi_Heat_Killed_RSV-vs-Vehicle_Control
GRCh38_U2AF1L5	0.0118277	0.0118277	0.678568	1	MAST_12hpi_Heat_Killed_RSV-vs-Vehicle_Control
GRCh38_KDM8	0.0118252	0.0118252	0.657802	1	MAST_12hpi_Heat_Killed_RSV-vs-Vehicle_Control
GRCh38_CHRAC1	0.0118077	0.0118077	0.919098	1	MAST_12hpi_Heat_Killed_RSV-vs-Vehicle_Control
GRCh38_UGT2B7	0.0117941	0.0117941	0.586085	1	MAST_12hpi_Heat_Killed_RSV-vs-Vehicle_Control
GRCh38_TUT1	0.011787	0.011787	0.779799	1	MAST_12hpi_Heat_Killed_RSV-vs-Vehicle_Control
GRCh38_RAD9B	0.0117838	0.0117838	0.326595	1	MAST_12hpi_Heat_Killed_RSV-vs-Vehicle_Control
GRCh38_POFUT2	0.0117712	0.0117712	0.549696	1	MAST_12hpi_Heat_Killed_RSV-vs-Vehicle_Control
GRCh38_SORBS1	0.011763	0.011763	0.343335	1	MAST_12hpi_Heat_Killed_RSV-vs-Vehicle_Control
GRCh38_LYSMD3	0.0117584	0.0117584	0.295865	1	MAST_12hpi_Heat_Killed_RSV-vs-Vehicle_Control
GRCh38_MPV17L	0.0117436	0.0117436	0.5423	1	MAST_12hpi_Heat_Killed_RSV-vs-Vehicle_Control
GRCh38_AL021707.7	0.0117422	0.0117422	0.44397	1	MAST_12hpi_Heat_Killed_RSV-vs-Vehicle_Control
GRCh38_PDE1A	0.0117399	0.0117399	0.874459	1	MAST_12hpi_Heat_Killed_RSV-vs-Vehicle_Control
GRCh38_FGB	0.0117394	0.0117394	0.77502	1	MAST_12hpi_Heat_Killed_RSV-vs-Vehicle_Control
GRCh38_AC007938.2	0.011736	0.011736	0.460251	1	MAST_12hpi_Heat_Killed_RSV-vs-Vehicle_Control
GRCh38_KLF9	0.011735	0.011735	0.630735	1	MAST_12hpi_Heat_Killed_RSV-vs-Vehicle_Control
GRCh38_ZZEF1	0.0117198	0.0117198	0.801907	1	MAST_12hpi_Heat_Killed_RSV-vs-Vehicle_Control
GRCh38_DNMT3B	0.0117194	0.0117194	0.161132	1	MAST_12hpi_Heat_Killed_RSV-vs-Vehicle_Control
GRCh38_COL3A1	0.0117056	0.0117056	0.350383	1	MAST_12hpi_Heat_Killed_RSV-vs-Vehicle_Control
GRCh38_AC006483.2	0.0117048	0.0117048	0.572268	1	MAST_12hpi_Heat_Killed_RSV-vs-Vehicle_Control
GRCh38_FEZ2	0.0117003	0.0117003	0.629256	1	MAST_12hpi_Heat_Killed_RSV-vs-Vehicle_Control
GRCh38_AC010501.1	0.0116995	0.0116995	0.484948	1	MAST_12hpi_Heat_Killed_RSV-vs-Vehicle_Control
GRCh38_GRIN3B	0.0116977	0.0116977	0.749056	1	MAST_12hpi_Heat_Killed_RSV-vs-Vehicle_Control
GRCh38_AC083973.1	0.0116894	0.0116894	0.324082	1	MAST_12hpi_Heat_Killed_RSV-vs-Vehicle_Control
GRCh38_NEURL3	0.011682	0.011682	0.472699	1	MAST_12hpi_Heat_Killed_RSV-vs-Vehicle_Control
GRCh38_AC104248.1	0.0116806	0.0116806	0.482899	1	MAST_12hpi_Heat_Killed_RSV-vs-Vehicle_Control
GRCh38_AL451064.1	0.0116716	0.0116716	0.0706281	1	MAST_12hpi_Heat_Killed_RSV-vs-Vehicle_Control
GRCh38_DHX58	0.0116667	0.0116667	0.296357	1	MAST_12hpi_Heat_Killed_RSV-vs-Vehicle_Control
GRCh38_CXorf56	0.0116646	0.0116646	0.978201	1	MAST_12hpi_Heat_Killed_RSV-vs-Vehicle_Control
GRCh38_KCTD21-AS1	0.011653	0.011653	0.639839	1	MAST_12hpi_Heat_Killed_RSV-vs-Vehicle_Control
GRCh38_KISS1R	0.0116498	0.0116498	0.32916	1	MAST_12hpi_Heat_Killed_RSV-vs-Vehicle_Control
GRCh38_HDDC3	0.0116412	0.0116412	0.964294	1	MAST_12hpi_Heat_Killed_RSV-vs-Vehicle_Control
GRCh38_SGCE	0.0116389	0.0116389	0.984433	1	MAST_12hpi_Heat_Killed_RSV-vs-Vehicle_Control
GRCh38_AC015813.2	0.0116279	0.0116279	0.749296	1	MAST_12hpi_Heat_Killed_RSV-vs-Vehicle_Control
GRCh38_AC078850.1	0.0116228	0.0116228	0.481518	1	MAST_12hpi_Heat_Killed_RSV-vs-Vehicle_Control
GRCh38_AL358072.1	0.0116112	0.0116112	0.0725993	1	MAST_12hpi_Heat_Killed_RSV-vs-Vehicle_Control
GRCh38_ZNF696	0.011606	0.011606	0.833	1	MAST_12hpi_Heat_Killed_RSV-vs-Vehicle_Control
GRCh38_ADPRH	0.0115892	0.0115892	0.86943	1	MAST_12hpi_Heat_Killed_RSV-vs-Vehicle_Control
GRCh38_MLKL	0.0115835	0.0115835	0.448158	1	MAST_12hpi_Heat_Killed_RSV-vs-Vehicle_Control
GRCh38_ZHX2	0.011582	0.011582	0.803167	1	MAST_12hpi_Heat_Killed_RSV-vs-Vehicle_Control
GRCh38_ARL10	0.0115749	0.0115749	0.299813	1	MAST_12hpi_Heat_Killed_RSV-vs-Vehicle_Control
GRCh38_CCDC149	0.0115746	0.0115746	0.16616	1	MAST_12hpi_Heat_Killed_RSV-vs-Vehicle_Control
GRCh38_PLTP	0.0115739	0.0115739	0.635326	1	MAST_12hpi_Heat_Killed_RSV-vs-Vehicle_Control
GRCh38_AC109361.1	0.0115691	0.0115691	0.0752221	1	MAST_12hpi_Heat_Killed_RSV-vs-Vehicle_Control
GRCh38_USP7	0.0115587	0.0115587	0.430135	1	MAST_12hpi_Heat_Killed_RSV-vs-Vehicle_Control
GRCh38_GOLGA6L9	0.0115581	0.0115581	0.788936	1	MAST_12hpi_Heat_Killed_RSV-vs-Vehicle_Control
GRCh38_MSTO1	0.0115576	0.0115576	0.852944	1	MAST_12hpi_Heat_Killed_RSV-vs-Vehicle_Control
GRCh38_HOTAIR	0.0115553	0.0115553	0.462265	1	MAST_12hpi_Heat_Killed_RSV-vs-Vehicle_Control
GRCh38_DDX39B-AS1	0.0115434	0.0115434	0.110725	1	MAST_12hpi_Heat_Killed_RSV-vs-Vehicle_Control
GRCh38_S100A6	0.0115409	0.0115409	0.699695	1	MAST_12hpi_Heat_Killed_RSV-vs-Vehicle_Control
GRCh38_TBX2-AS1	0.0115363	0.0115363	0.405438	1	MAST_12hpi_Heat_Killed_RSV-vs-Vehicle_Control
GRCh38_CYFIP2	0.0115334	0.0115334	0.917464	1	MAST_12hpi_Heat_Killed_RSV-vs-Vehicle_Control
GRCh38_RTN4RL1	0.0115252	0.0115252	0.483576	1	MAST_12hpi_Heat_Killed_RSV-vs-Vehicle_Control
GRCh38_ARL6	0.0115236	0.0115236	0.240107	1	MAST_12hpi_Heat_Killed_RSV-vs-Vehicle_Control
GRCh38_PIEZO2	0.0115173	0.0115173	0.286374	1	MAST_12hpi_Heat_Killed_RSV-vs-Vehicle_Control
GRCh38_CIB4	0.0115123	0.0115123	0.655376	1	MAST_12hpi_Heat_Killed_RSV-vs-Vehicle_Control
GRCh38_SH3BGRL	0.0115047	0.0115047	0.353504	1	MAST_12hpi_Heat_Killed_RSV-vs-Vehicle_Control
GRCh38_ZFP92	0.0115043	0.0115043	0.715589	1	MAST_12hpi_Heat_Killed_RSV-vs-Vehicle_Control
GRCh38_SUSD4	0.0114918	0.0114918	0.470206	1	MAST_12hpi_Heat_Killed_RSV-vs-Vehicle_Control
GRCh38_AC009119.2	0.0114828	0.0114828	0.469057	1	MAST_12hpi_Heat_Killed_RSV-vs-Vehicle_Control
GRCh38_TENM3	0.0114804	0.0114804	0.464589	1	MAST_12hpi_Heat_Killed_RSV-vs-Vehicle_Control
GRCh38_PLIN2	0.0114803	0.0114803	0.983031	1	MAST_12hpi_Heat_Killed_RSV-vs-Vehicle_Control
GRCh38_TOLLIP-AS1	0.011475	0.011475	0.492639	1	MAST_12hpi_Heat_Killed_RSV-vs-Vehicle_Control
GRCh38_AC012640.4	0.0114648	0.0114648	0.664631	1	MAST_12hpi_Heat_Killed_RSV-vs-Vehicle_Control
GRCh38_AL391845.1	0.0114459	0.0114459	0.302753	1	MAST_12hpi_Heat_Killed_RSV-vs-Vehicle_Control
GRCh38_AL391422.3	0.0114419	0.0114419	0.812254	1	MAST_12hpi_Heat_Killed_RSV-vs-Vehicle_Control
GRCh38_AC008972.2	0.0114327	0.0114327	0.478088	1	MAST_12hpi_Heat_Killed_RSV-vs-Vehicle_Control
GRCh38_ENPP4	0.0114284	0.0114284	0.703826	1	MAST_12hpi_Heat_Killed_RSV-vs-Vehicle_Control
GRCh38_CBLN3	0.0114213	0.0114213	0.744054	1	MAST_12hpi_Heat_Killed_RSV-vs-Vehicle_Control
GRCh38_MYO19	0.0114089	0.0114089	0.820617	1	MAST_12hpi_Heat_Killed_RSV-vs-Vehicle_Control
GRCh38_FADS1	0.0114065	0.0114065	0.91371	1	MAST_12hpi_Heat_Killed_RSV-vs-Vehicle_Control
GRCh38_ATAD3B	0.0114001	0.0114001	0.327778	1	MAST_12hpi_Heat_Killed_RSV-vs-Vehicle_Control
GRCh38_AC007405.3	0.0113894	0.0113894	0.0749971	1	MAST_12hpi_Heat_Killed_RSV-vs-Vehicle_Control
GRCh38_TMED2	0.0113857	0.0113857	0.543306	1	MAST_12hpi_Heat_Killed_RSV-vs-Vehicle_Control
GRCh38_GSC	0.0113671	0.0113671	0.787317	1	MAST_12hpi_Heat_Killed_RSV-vs-Vehicle_Control
GRCh38_LINC00926	0.0113617	0.0113617	0.776988	1	MAST_12hpi_Heat_Killed_RSV-vs-Vehicle_Control
GRCh38_AC010504.1	0.0113585	0.0113585	0.262382	1	MAST_12hpi_Heat_Killed_RSV-vs-Vehicle_Control
GRCh38_EPS8L3	0.0113432	0.0113432	0.722077	1	MAST_12hpi_Heat_Killed_RSV-vs-Vehicle_Control
GRCh38_OXR1	0.0113417	0.0113417	0.715886	1	MAST_12hpi_Heat_Killed_RSV-vs-Vehicle_Control
GRCh38_RASSF4	0.0113304	0.0113304	0.921464	1	MAST_12hpi_Heat_Killed_RSV-vs-Vehicle_Control
GRCh38_AP002360.3	0.0113289	0.0113289	0.279491	1	MAST_12hpi_Heat_Killed_RSV-vs-Vehicle_Control
GRCh38_AC253536.6	0.0113251	0.0113251	0.0785649	1	MAST_12hpi_Heat_Killed_RSV-vs-Vehicle_Control
GRCh38_PAFAH2	0.0113205	0.0113205	0.268715	1	MAST_12hpi_Heat_Killed_RSV-vs-Vehicle_Control
GRCh38_PAM16	0.0113155	0.0113155	0.304727	1	MAST_12hpi_Heat_Killed_RSV-vs-Vehicle_Control
GRCh38_HSPA12B	0.0113144	0.0113144	0.835403	1	MAST_12hpi_Heat_Killed_RSV-vs-Vehicle_Control
GRCh38_IZUMO4	0.0113081	0.0113081	0.513418	1	MAST_12hpi_Heat_Killed_RSV-vs-Vehicle_Control
GRCh38_AC106791.1	0.0113065	0.0113065	0.578461	1	MAST_12hpi_Heat_Killed_RSV-vs-Vehicle_Control
GRCh38_ANKRD18A	0.0113051	0.0113051	0.788761	1	MAST_12hpi_Heat_Killed_RSV-vs-Vehicle_Control
GRCh38_CYP4F12	0.0113027	0.0113027	0.393444	1	MAST_12hpi_Heat_Killed_RSV-vs-Vehicle_Control
GRCh38_SOCS7	0.0112708	0.0112708	0.942326	1	MAST_12hpi_Heat_Killed_RSV-vs-Vehicle_Control
GRCh38_FES	0.0112706	0.0112706	0.959108	1	MAST_12hpi_Heat_Killed_RSV-vs-Vehicle_Control
GRCh38_ZSCAN30	0.0112537	0.0112537	0.510065	1	MAST_12hpi_Heat_Killed_RSV-vs-Vehicle_Control
GRCh38_PGAP3	0.0112339	0.0112339	0.891609	1	MAST_12hpi_Heat_Killed_RSV-vs-Vehicle_Control
GRCh38_PHLDB1	0.0112251	0.0112251	0.113143	1	MAST_12hpi_Heat_Killed_RSV-vs-Vehicle_Control
GRCh38_BMF	0.0112171	0.0112171	0.282418	1	MAST_12hpi_Heat_Killed_RSV-vs-Vehicle_Control
GRCh38_AC092295.2	0.0112052	0.0112052	0.469966	1	MAST_12hpi_Heat_Killed_RSV-vs-Vehicle_Control
GRCh38_AC134980.3	0.01119	0.01119	0.0768224	1	MAST_12hpi_Heat_Killed_RSV-vs-Vehicle_Control
GRCh38_VASH1	0.0111478	0.0111478	0.223203	1	MAST_12hpi_Heat_Killed_RSV-vs-Vehicle_Control
GRCh38_AC095055.1	0.0111457	0.0111457	0.281031	1	MAST_12hpi_Heat_Killed_RSV-vs-Vehicle_Control
GRCh38_LPAR5	0.0111453	0.0111453	0.923281	1	MAST_12hpi_Heat_Killed_RSV-vs-Vehicle_Control
GRCh38_ATXN7	0.0111452	0.0111452	0.727966	1	MAST_12hpi_Heat_Killed_RSV-vs-Vehicle_Control
GRCh38_GVQW2	0.0111344	0.0111344	0.466009	1	MAST_12hpi_Heat_Killed_RSV-vs-Vehicle_Control
GRCh38_C1QTNF1-AS1	0.0111335	0.0111335	0.463256	1	MAST_12hpi_Heat_Killed_RSV-vs-Vehicle_Control
GRCh38_C10orf143	0.0111324	0.0111324	0.743904	1	MAST_12hpi_Heat_Killed_RSV-vs-Vehicle_Control
GRCh38_IKBIP	0.011131	0.011131	0.286315	1	MAST_12hpi_Heat_Killed_RSV-vs-Vehicle_Control
GRCh38_ERCC3	0.0111173	0.0111173	0.522137	1	MAST_12hpi_Heat_Killed_RSV-vs-Vehicle_Control
GRCh38_RAB3GAP1	0.0111136	0.0111136	0.831029	1	MAST_12hpi_Heat_Killed_RSV-vs-Vehicle_Control
GRCh38_LINC01977	0.011109	0.011109	0.626701	1	MAST_12hpi_Heat_Killed_RSV-vs-Vehicle_Control
GRCh38_GBGT1	0.0110985	0.0110985	0.844176	1	MAST_12hpi_Heat_Killed_RSV-vs-Vehicle_Control
GRCh38_AC008629.1	0.011098	0.011098	0.0697286	1	MAST_12hpi_Heat_Killed_RSV-vs-Vehicle_Control
GRCh38_AC102953.2	0.0110939	0.0110939	0.606449	1	MAST_12hpi_Heat_Killed_RSV-vs-Vehicle_Control
GRCh38_B3GALT4	0.0110922	0.0110922	0.864143	1	MAST_12hpi_Heat_Killed_RSV-vs-Vehicle_Control
GRCh38_EEF2KMT	0.0110868	0.0110868	0.702061	1	MAST_12hpi_Heat_Killed_RSV-vs-Vehicle_Control
GRCh38_LINC01144	0.0110821	0.0110821	0.0388618	1	MAST_12hpi_Heat_Killed_RSV-vs-Vehicle_Control
GRCh38_ZDHHC8	0.0110745	0.0110745	0.944551	1	MAST_12hpi_Heat_Killed_RSV-vs-Vehicle_Control
GRCh38_ADAM8	0.011073	0.011073	0.834253	1	MAST_12hpi_Heat_Killed_RSV-vs-Vehicle_Control
GRCh38_UBIAD1	0.0110706	0.0110706	0.923096	1	MAST_12hpi_Heat_Killed_RSV-vs-Vehicle_Control
GRCh38_BCCIP	0.011044	0.011044	0.605115	1	MAST_12hpi_Heat_Killed_RSV-vs-Vehicle_Control
GRCh38_EFCAB5	0.0110309	0.0110309	0.903309	1	MAST_12hpi_Heat_Killed_RSV-vs-Vehicle_Control
GRCh38_VILL	0.0110191	0.0110191	0.304832	1	MAST_12hpi_Heat_Killed_RSV-vs-Vehicle_Control
GRCh38_AC010325.2	0.0110143	0.0110143	0.119267	1	MAST_12hpi_Heat_Killed_RSV-vs-Vehicle_Control
GRCh38_HMGA1	0.0110026	0.0110026	0.914471	1	MAST_12hpi_Heat_Killed_RSV-vs-Vehicle_Control
GRCh38_LINC01730	0.0110024	0.0110024	0.817879	1	MAST_12hpi_Heat_Killed_RSV-vs-Vehicle_Control
GRCh38_RHAG	0.0110018	0.0110018	0.424844	1	MAST_12hpi_Heat_Killed_RSV-vs-Vehicle_Control
GRCh38_AL162582.1	0.0109899	0.0109899	0.453308	1	MAST_12hpi_Heat_Killed_RSV-vs-Vehicle_Control
GRCh38_AC087482.1	0.0109881	0.0109881	0.788988	1	MAST_12hpi_Heat_Killed_RSV-vs-Vehicle_Control
GRCh38_SOD2-OT1	0.0109863	0.0109863	0.589462	1	MAST_12hpi_Heat_Killed_RSV-vs-Vehicle_Control
GRCh38_AP002833.1	0.0109857	0.0109857	0.49971	1	MAST_12hpi_Heat_Killed_RSV-vs-Vehicle_Control
GRCh38_WDR27	0.0109795	0.0109795	0.769258	1	MAST_12hpi_Heat_Killed_RSV-vs-Vehicle_Control
GRCh38_AC004771.4	0.0109789	0.0109789	0.573965	1	MAST_12hpi_Heat_Killed_RSV-vs-Vehicle_Control
GRCh38_LBHD1	0.0109754	0.0109754	0.585197	1	MAST_12hpi_Heat_Killed_RSV-vs-Vehicle_Control
GRCh38_CAPNS1	0.0109634	0.0109634	0.778748	1	MAST_12hpi_Heat_Killed_RSV-vs-Vehicle_Control
GRCh38_METAP2	0.010958	0.010958	0.88691	1	MAST_12hpi_Heat_Killed_RSV-vs-Vehicle_Control
GRCh38_TRAC	0.0109531	0.0109531	0.0030547	0.865383	MAST_12hpi_Heat_Killed_RSV-vs-Vehicle_Control
GRCh38_PBX1	0.0109446	0.0109446	0.361544	1	MAST_12hpi_Heat_Killed_RSV-vs-Vehicle_Control
GRCh38_AC021028.1	0.0109421	0.0109421	0.728391	1	MAST_12hpi_Heat_Killed_RSV-vs-Vehicle_Control
GRCh38_MRAP2	0.0109403	0.0109403	0.929504	1	MAST_12hpi_Heat_Killed_RSV-vs-Vehicle_Control
GRCh38_GPR85	0.0109339	0.0109339	0.765424	1	MAST_12hpi_Heat_Killed_RSV-vs-Vehicle_Control
GRCh38_AC103702.2	0.0109328	0.0109328	0.542886	1	MAST_12hpi_Heat_Killed_RSV-vs-Vehicle_Control
GRCh38_UST	0.0109201	0.0109201	0.583193	1	MAST_12hpi_Heat_Killed_RSV-vs-Vehicle_Control
GRCh38_PIM1	0.0109137	0.0109137	0.792279	1	MAST_12hpi_Heat_Killed_RSV-vs-Vehicle_Control
GRCh38_GFRA3	0.0109096	0.0109096	0.00351973	0.865383	MAST_12hpi_Heat_Killed_RSV-vs-Vehicle_Control
GRCh38_AC008764.6	0.0109095	0.0109095	0.799937	1	MAST_12hpi_Heat_Killed_RSV-vs-Vehicle_Control
GRCh38_NSD3	0.0109068	0.0109068	0.532959	1	MAST_12hpi_Heat_Killed_RSV-vs-Vehicle_Control
GRCh38_RBFADN	0.0109065	0.0109065	0.47409	1	MAST_12hpi_Heat_Killed_RSV-vs-Vehicle_Control
GRCh38_AP006333.1	0.0108941	0.0108941	0.689875	1	MAST_12hpi_Heat_Killed_RSV-vs-Vehicle_Control
GRCh38_MTRNR2L10	0.0108882	0.0108882	0.971593	1	MAST_12hpi_Heat_Killed_RSV-vs-Vehicle_Control
GRCh38_CHRNB4	0.0108781	0.0108781	0.866705	1	MAST_12hpi_Heat_Killed_RSV-vs-Vehicle_Control
GRCh38_AL031665.2	0.0108735	0.0108735	0.645904	1	MAST_12hpi_Heat_Killed_RSV-vs-Vehicle_Control
GRCh38_ICA1	0.0108695	0.0108695	0.843963	1	MAST_12hpi_Heat_Killed_RSV-vs-Vehicle_Control
GRCh38_KBTBD8	0.0108677	0.0108677	0.469984	1	MAST_12hpi_Heat_Killed_RSV-vs-Vehicle_Control
GRCh38_C8G	0.0108666	0.0108666	0.683895	1	MAST_12hpi_Heat_Killed_RSV-vs-Vehicle_Control
GRCh38_C1QBP	0.010866	0.010866	0.525865	1	MAST_12hpi_Heat_Killed_RSV-vs-Vehicle_Control
GRCh38_PLK3	0.0108528	0.0108528	0.795192	1	MAST_12hpi_Heat_Killed_RSV-vs-Vehicle_Control
GRCh38_SRI	0.0108501	0.0108501	0.889477	1	MAST_12hpi_Heat_Killed_RSV-vs-Vehicle_Control
GRCh38_TNRC6C	0.0108395	0.0108395	0.961016	1	MAST_12hpi_Heat_Killed_RSV-vs-Vehicle_Control
GRCh38_ARIH2OS	0.0108331	0.0108331	0.871577	1	MAST_12hpi_Heat_Killed_RSV-vs-Vehicle_Control
GRCh38_PADI3	0.0108329	0.0108329	0.815824	1	MAST_12hpi_Heat_Killed_RSV-vs-Vehicle_Control
GRCh38_C19orf44	0.0108225	0.0108225	0.75974	1	MAST_12hpi_Heat_Killed_RSV-vs-Vehicle_Control
GRCh38_ZBTB8B	0.0108176	0.0108176	0.250823	1	MAST_12hpi_Heat_Killed_RSV-vs-Vehicle_Control
GRCh38_RNASEK-C17orf49	0.0108155	0.0108155	0.251765	1	MAST_12hpi_Heat_Killed_RSV-vs-Vehicle_Control
GRCh38_WWOX	0.0108136	0.0108136	0.893398	1	MAST_12hpi_Heat_Killed_RSV-vs-Vehicle_Control
GRCh38_ALKBH2	0.0108068	0.0108068	0.991431	1	MAST_12hpi_Heat_Killed_RSV-vs-Vehicle_Control
GRCh38_FASTKD2	0.0108019	0.0108019	0.853861	1	MAST_12hpi_Heat_Killed_RSV-vs-Vehicle_Control
GRCh38_AKAP8	0.0107983	0.0107983	0.962059	1	MAST_12hpi_Heat_Killed_RSV-vs-Vehicle_Control
GRCh38_LMO1	0.0107926	0.0107926	0.967162	1	MAST_12hpi_Heat_Killed_RSV-vs-Vehicle_Control
GRCh38_RAB17	0.0107923	0.0107923	0.356336	1	MAST_12hpi_Heat_Killed_RSV-vs-Vehicle_Control
GRCh38_CA2	0.0107879	0.0107879	0.327609	1	MAST_12hpi_Heat_Killed_RSV-vs-Vehicle_Control
GRCh38_SLC30A3	0.0107852	0.0107852	0.128427	1	MAST_12hpi_Heat_Killed_RSV-vs-Vehicle_Control
GRCh38_LIMK2	0.0107769	0.0107769	0.905838	1	MAST_12hpi_Heat_Killed_RSV-vs-Vehicle_Control
GRCh38_CFAP45	0.0107634	0.0107634	0.578363	1	MAST_12hpi_Heat_Killed_RSV-vs-Vehicle_Control
GRCh38_ITGA2B	0.0107617	0.0107617	0.860193	1	MAST_12hpi_Heat_Killed_RSV-vs-Vehicle_Control
GRCh38_SLC41A1	0.0107611	0.0107611	0.324257	1	MAST_12hpi_Heat_Killed_RSV-vs-Vehicle_Control
GRCh38_ZFP3	0.0107463	0.0107463	0.473041	1	MAST_12hpi_Heat_Killed_RSV-vs-Vehicle_Control
GRCh38_SKAP1	0.0107401	0.0107401	0.280156	1	MAST_12hpi_Heat_Killed_RSV-vs-Vehicle_Control
GRCh38_AC092119.3	0.0107378	0.0107378	0.25352	1	MAST_12hpi_Heat_Killed_RSV-vs-Vehicle_Control
GRCh38_PKDCC	0.0107347	0.0107347	0.695847	1	MAST_12hpi_Heat_Killed_RSV-vs-Vehicle_Control
GRCh38_AC004771.1	0.0107222	0.0107222	0.449976	1	MAST_12hpi_Heat_Killed_RSV-vs-Vehicle_Control
GRCh38_FALEC	0.0107149	0.0107149	0.836561	1	MAST_12hpi_Heat_Killed_RSV-vs-Vehicle_Control
GRCh38_EEF1D	0.0107104	0.0107104	0.506762	1	MAST_12hpi_Heat_Killed_RSV-vs-Vehicle_Control
GRCh38_NOMO2	0.0107061	0.0107061	0.710836	1	MAST_12hpi_Heat_Killed_RSV-vs-Vehicle_Control
GRCh38_AL161937.2	0.0107056	0.0107056	0.634538	1	MAST_12hpi_Heat_Killed_RSV-vs-Vehicle_Control
GRCh38_MAP3K12	0.0107028	0.0107028	0.906679	1	MAST_12hpi_Heat_Killed_RSV-vs-Vehicle_Control
GRCh38_AL451085.2	0.0106924	0.0106924	0.884202	1	MAST_12hpi_Heat_Killed_RSV-vs-Vehicle_Control
GRCh38_LNCSRLR	0.010692	0.010692	0.720736	1	MAST_12hpi_Heat_Killed_RSV-vs-Vehicle_Control
GRCh38_GLI1	0.0106828	0.0106828	0.545249	1	MAST_12hpi_Heat_Killed_RSV-vs-Vehicle_Control
GRCh38_AL023803.2	0.0106818	0.0106818	0.477281	1	MAST_12hpi_Heat_Killed_RSV-vs-Vehicle_Control
GRCh38_AL024507.2	0.0106731	0.0106731	0.783397	1	MAST_12hpi_Heat_Killed_RSV-vs-Vehicle_Control
GRCh38_FAM76A	0.0106699	0.0106699	0.880936	1	MAST_12hpi_Heat_Killed_RSV-vs-Vehicle_Control
GRCh38_ST8SIA1	0.0106639	0.0106639	0.774399	1	MAST_12hpi_Heat_Killed_RSV-vs-Vehicle_Control
GRCh38_LBX2-AS1	0.0106629	0.0106629	0.867408	1	MAST_12hpi_Heat_Killed_RSV-vs-Vehicle_Control
GRCh38_SENP8	0.0106602	0.0106602	0.693344	1	MAST_12hpi_Heat_Killed_RSV-vs-Vehicle_Control
GRCh38_DSC3	0.0106408	0.0106408	0.778931	1	MAST_12hpi_Heat_Killed_RSV-vs-Vehicle_Control
GRCh38_KCNN3	0.0106231	0.0106231	0.379968	1	MAST_12hpi_Heat_Killed_RSV-vs-Vehicle_Control
GRCh38_CC2D2B	0.0106208	0.0106208	0.689878	1	MAST_12hpi_Heat_Killed_RSV-vs-Vehicle_Control
GRCh38_HHIP-AS1	0.0106176	0.0106176	0.845252	1	MAST_12hpi_Heat_Killed_RSV-vs-Vehicle_Control
GRCh38_REP15	0.0106106	0.0106106	0.669616	1	MAST_12hpi_Heat_Killed_RSV-vs-Vehicle_Control
GRCh38_TXNDC16	0.0106099	0.0106099	0.677189	1	MAST_12hpi_Heat_Killed_RSV-vs-Vehicle_Control
GRCh38_PSPN	0.0106077	0.0106077	0.875478	1	MAST_12hpi_Heat_Killed_RSV-vs-Vehicle_Control
GRCh38_ZDHHC13	0.010598	0.010598	0.862169	1	MAST_12hpi_Heat_Killed_RSV-vs-Vehicle_Control
GRCh38_AL359541.1	0.0105907	0.0105907	0.00726653	0.946495	MAST_12hpi_Heat_Killed_RSV-vs-Vehicle_Control
GRCh38_HERC6	0.0105869	0.0105869	0.957511	1	MAST_12hpi_Heat_Killed_RSV-vs-Vehicle_Control
GRCh38_TMEM88	0.0105827	0.0105827	0.716098	1	MAST_12hpi_Heat_Killed_RSV-vs-Vehicle_Control
GRCh38_RLF	0.0105821	0.0105821	0.953568	1	MAST_12hpi_Heat_Killed_RSV-vs-Vehicle_Control
GRCh38_IFNLR1	0.0105758	0.0105758	0.698849	1	MAST_12hpi_Heat_Killed_RSV-vs-Vehicle_Control
GRCh38_AP001107.2	0.0105731	0.0105731	0.248618	1	MAST_12hpi_Heat_Killed_RSV-vs-Vehicle_Control
GRCh38_TTLL1	0.0105624	0.0105624	0.957356	1	MAST_12hpi_Heat_Killed_RSV-vs-Vehicle_Control
GRCh38_CTGF	0.0105619	0.0105619	0.952552	1	MAST_12hpi_Heat_Killed_RSV-vs-Vehicle_Control
GRCh38_AL591845.1	0.0105463	0.0105463	0.671862	1	MAST_12hpi_Heat_Killed_RSV-vs-Vehicle_Control
GRCh38_AC100821.2	0.0105392	0.0105392	0.682115	1	MAST_12hpi_Heat_Killed_RSV-vs-Vehicle_Control
GRCh38_TIMD4	0.010538	0.010538	0.748571	1	MAST_12hpi_Heat_Killed_RSV-vs-Vehicle_Control
GRCh38_SCNN1B	0.0105344	0.0105344	0.48458	1	MAST_12hpi_Heat_Killed_RSV-vs-Vehicle_Control
GRCh38_VPS9D1-AS1	0.010532	0.010532	0.984438	1	MAST_12hpi_Heat_Killed_RSV-vs-Vehicle_Control
GRCh38_AGER	0.0105249	0.0105249	0.641897	1	MAST_12hpi_Heat_Killed_RSV-vs-Vehicle_Control
GRCh38_AP000251.1	0.0105243	0.0105243	0.778769	1	MAST_12hpi_Heat_Killed_RSV-vs-Vehicle_Control
GRCh38_AL354707.1	0.0105214	0.0105214	0.606519	1	MAST_12hpi_Heat_Killed_RSV-vs-Vehicle_Control
GRCh38_PLEKHG1	0.0105194	0.0105194	0.464267	1	MAST_12hpi_Heat_Killed_RSV-vs-Vehicle_Control
GRCh38_AC022098.4	0.0105023	0.0105023	0.447997	1	MAST_12hpi_Heat_Killed_RSV-vs-Vehicle_Control
GRCh38_NAV2-AS3	0.0104979	0.0104979	0.249505	1	MAST_12hpi_Heat_Killed_RSV-vs-Vehicle_Control
GRCh38_GNAL	0.0104887	0.0104887	0.968666	1	MAST_12hpi_Heat_Killed_RSV-vs-Vehicle_Control
GRCh38_ANKRD36C	0.0104781	0.0104781	0.344925	1	MAST_12hpi_Heat_Killed_RSV-vs-Vehicle_Control
GRCh38_AL513550.1	0.0104749	0.0104749	0.661041	1	MAST_12hpi_Heat_Killed_RSV-vs-Vehicle_Control
GRCh38_XYLT1	0.010474	0.010474	0.454967	1	MAST_12hpi_Heat_Killed_RSV-vs-Vehicle_Control
GRCh38_PAN3-AS1	0.0104696	0.0104696	0.455061	1	MAST_12hpi_Heat_Killed_RSV-vs-Vehicle_Control
GRCh38_LINC00910	0.0104508	0.0104508	0.947799	1	MAST_12hpi_Heat_Killed_RSV-vs-Vehicle_Control
GRCh38_ZNF724	0.0104472	0.0104472	0.861573	1	MAST_12hpi_Heat_Killed_RSV-vs-Vehicle_Control
GRCh38_SDR42E1	0.0104382	0.0104382	0.899064	1	MAST_12hpi_Heat_Killed_RSV-vs-Vehicle_Control
GRCh38_ZNF26	0.0104356	0.0104356	0.176025	1	MAST_12hpi_Heat_Killed_RSV-vs-Vehicle_Control
GRCh38_AC007950.1	0.0104342	0.0104342	0.197191	1	MAST_12hpi_Heat_Killed_RSV-vs-Vehicle_Control
GRCh38_AC079807.1	0.0104243	0.0104243	0.638045	1	MAST_12hpi_Heat_Killed_RSV-vs-Vehicle_Control
GRCh38_GOLGA1	0.0104161	0.0104161	0.94782	1	MAST_12hpi_Heat_Killed_RSV-vs-Vehicle_Control
GRCh38_ARMC3	0.0104106	0.0104106	0.415852	1	MAST_12hpi_Heat_Killed_RSV-vs-Vehicle_Control
GRCh38_ZYG11B	0.0104091	0.0104091	0.952778	1	MAST_12hpi_Heat_Killed_RSV-vs-Vehicle_Control
GRCh38_AC026786.2	0.0104057	0.0104057	0.455489	1	MAST_12hpi_Heat_Killed_RSV-vs-Vehicle_Control
GRCh38_NAP1L1	0.0104054	0.0104054	0.825395	1	MAST_12hpi_Heat_Killed_RSV-vs-Vehicle_Control
GRCh38_ZNF284	0.0104042	0.0104042	0.806496	1	MAST_12hpi_Heat_Killed_RSV-vs-Vehicle_Control
GRCh38_C12orf60	0.0104028	0.0104028	0.478851	1	MAST_12hpi_Heat_Killed_RSV-vs-Vehicle_Control
GRCh38_AC090510.1	0.0104007	0.0104007	0.604179	1	MAST_12hpi_Heat_Killed_RSV-vs-Vehicle_Control
GRCh38_CRIP1	0.0103996	0.0103996	0.908578	1	MAST_12hpi_Heat_Killed_RSV-vs-Vehicle_Control
GRCh38_LSS	0.0103983	0.0103983	0.431906	1	MAST_12hpi_Heat_Killed_RSV-vs-Vehicle_Control
GRCh38_AC073842.2	0.0103932	0.0103932	0.247473	1	MAST_12hpi_Heat_Killed_RSV-vs-Vehicle_Control
GRCh38_AC010973.2	0.0103921	0.0103921	0.250344	1	MAST_12hpi_Heat_Killed_RSV-vs-Vehicle_Control
GRCh38_LIPG	0.0103847	0.0103847	0.418461	1	MAST_12hpi_Heat_Killed_RSV-vs-Vehicle_Control
GRCh38_PALLD	0.010368	0.010368	0.974404	1	MAST_12hpi_Heat_Killed_RSV-vs-Vehicle_Control
GRCh38_SLC25A48	0.0103566	0.0103566	0.2434	1	MAST_12hpi_Heat_Killed_RSV-vs-Vehicle_Control
GRCh38_SLC44A2	0.0103531	0.0103531	0.248698	1	MAST_12hpi_Heat_Killed_RSV-vs-Vehicle_Control
GRCh38_ZNF175	0.0103463	0.0103463	0.700626	1	MAST_12hpi_Heat_Killed_RSV-vs-Vehicle_Control
GRCh38_AC024257.3	0.0103432	0.0103432	0.692643	1	MAST_12hpi_Heat_Killed_RSV-vs-Vehicle_Control
GRCh38_CD55	0.010339	0.010339	0.81745	1	MAST_12hpi_Heat_Killed_RSV-vs-Vehicle_Control
GRCh38_AL357060.1	0.0103375	0.0103375	0.403292	1	MAST_12hpi_Heat_Killed_RSV-vs-Vehicle_Control
GRCh38_SLC16A12	0.0103363	0.0103363	0.245783	1	MAST_12hpi_Heat_Killed_RSV-vs-Vehicle_Control
GRCh38_ATF2	0.0103238	0.0103238	0.963106	1	MAST_12hpi_Heat_Killed_RSV-vs-Vehicle_Control
GRCh38_PTPRH	0.0103196	0.0103196	0.631355	1	MAST_12hpi_Heat_Killed_RSV-vs-Vehicle_Control
GRCh38_C9orf147	0.010317	0.010317	0.80111	1	MAST_12hpi_Heat_Killed_RSV-vs-Vehicle_Control
GRCh38_SLCO4C1	0.0103159	0.0103159	0.488631	1	MAST_12hpi_Heat_Killed_RSV-vs-Vehicle_Control
GRCh38_DMPK	0.010301	0.010301	0.853601	1	MAST_12hpi_Heat_Killed_RSV-vs-Vehicle_Control
GRCh38_ERMAP	0.0102986	0.0102986	0.167282	1	MAST_12hpi_Heat_Killed_RSV-vs-Vehicle_Control
GRCh38_MED28	0.010295	0.010295	0.619758	1	MAST_12hpi_Heat_Killed_RSV-vs-Vehicle_Control
GRCh38_AC147651.1	0.0102949	0.0102949	0.683838	1	MAST_12hpi_Heat_Killed_RSV-vs-Vehicle_Control
GRCh38_SOX13	0.010293	0.010293	0.679387	1	MAST_12hpi_Heat_Killed_RSV-vs-Vehicle_Control
GRCh38_IFFO1	0.0102869	0.0102869	0.733352	1	MAST_12hpi_Heat_Killed_RSV-vs-Vehicle_Control
GRCh38_RAB10	0.010283	0.010283	0.254204	1	MAST_12hpi_Heat_Killed_RSV-vs-Vehicle_Control
GRCh38_AC015726.1	0.0102782	0.0102782	0.64087	1	MAST_12hpi_Heat_Killed_RSV-vs-Vehicle_Control
GRCh38_CSTB	0.0102782	0.0102782	0.793703	1	MAST_12hpi_Heat_Killed_RSV-vs-Vehicle_Control
GRCh38_ZNF438	0.0102748	0.0102748	0.846899	1	MAST_12hpi_Heat_Killed_RSV-vs-Vehicle_Control
GRCh38_LIX1L-AS1	0.010273	0.010273	0.795014	1	MAST_12hpi_Heat_Killed_RSV-vs-Vehicle_Control
GRCh38_USH1C	0.0102694	0.0102694	0.650756	1	MAST_12hpi_Heat_Killed_RSV-vs-Vehicle_Control
GRCh38_LTC4S	0.010264	0.010264	0.575271	1	MAST_12hpi_Heat_Killed_RSV-vs-Vehicle_Control
GRCh38_RFESD	0.0102426	0.0102426	0.966385	1	MAST_12hpi_Heat_Killed_RSV-vs-Vehicle_Control
GRCh38_CEBPA	0.0102409	0.0102409	0.863333	1	MAST_12hpi_Heat_Killed_RSV-vs-Vehicle_Control
GRCh38_ZUP1	0.0102349	0.0102349	0.762541	1	MAST_12hpi_Heat_Killed_RSV-vs-Vehicle_Control
GRCh38_KRT222	0.0102292	0.0102292	0.077785	1	MAST_12hpi_Heat_Killed_RSV-vs-Vehicle_Control
GRCh38_AC100771.2	0.0102268	0.0102268	0.674168	1	MAST_12hpi_Heat_Killed_RSV-vs-Vehicle_Control
GRCh38_DNAH14	0.0102161	0.0102161	0.905264	1	MAST_12hpi_Heat_Killed_RSV-vs-Vehicle_Control
GRCh38_DENND6A	0.0102094	0.0102094	0.96031	1	MAST_12hpi_Heat_Killed_RSV-vs-Vehicle_Control
GRCh38_PPP1R12C	0.0102069	0.0102069	0.483195	1	MAST_12hpi_Heat_Killed_RSV-vs-Vehicle_Control
GRCh38_CEP162	0.0102004	0.0102004	0.864407	1	MAST_12hpi_Heat_Killed_RSV-vs-Vehicle_Control
GRCh38_AC011416.3	0.0102003	0.0102003	0.572019	1	MAST_12hpi_Heat_Killed_RSV-vs-Vehicle_Control
GRCh38_SLC4A8	0.0101995	0.0101995	0.82854	1	MAST_12hpi_Heat_Killed_RSV-vs-Vehicle_Control
GRCh38_SMARCD2	0.0101977	0.0101977	0.255795	1	MAST_12hpi_Heat_Killed_RSV-vs-Vehicle_Control
GRCh38_LINC01372	0.0101905	0.0101905	0.304754	1	MAST_12hpi_Heat_Killed_RSV-vs-Vehicle_Control
GRCh38_LY96	0.0101802	0.0101802	0.490412	1	MAST_12hpi_Heat_Killed_RSV-vs-Vehicle_Control
GRCh38_UBE2G2	0.0101689	0.0101689	0.96536	1	MAST_12hpi_Heat_Killed_RSV-vs-Vehicle_Control
GRCh38_HIGD2A	0.0101661	0.0101661	0.917947	1	MAST_12hpi_Heat_Killed_RSV-vs-Vehicle_Control
GRCh38_CDHR4	0.010162	0.010162	0.748456	1	MAST_12hpi_Heat_Killed_RSV-vs-Vehicle_Control
GRCh38_AL355472.4	0.0101593	0.0101593	0.580695	1	MAST_12hpi_Heat_Killed_RSV-vs-Vehicle_Control
GRCh38_TGM1	0.0101549	0.0101549	0.238828	1	MAST_12hpi_Heat_Killed_RSV-vs-Vehicle_Control
GRCh38_EFHB	0.0101545	0.0101545	0.819993	1	MAST_12hpi_Heat_Killed_RSV-vs-Vehicle_Control
GRCh38_AL590714.1	0.0101449	0.0101449	0.561163	1	MAST_12hpi_Heat_Killed_RSV-vs-Vehicle_Control
GRCh38_AP000866.5	0.0101417	0.0101417	0.58808	1	MAST_12hpi_Heat_Killed_RSV-vs-Vehicle_Control
GRCh38_CLIP3	0.0101409	0.0101409	0.587795	1	MAST_12hpi_Heat_Killed_RSV-vs-Vehicle_Control
GRCh38_TMBIM6	0.0101402	0.0101402	0.645968	1	MAST_12hpi_Heat_Killed_RSV-vs-Vehicle_Control
GRCh38_NUP88	0.0101305	0.0101305	0.757015	1	MAST_12hpi_Heat_Killed_RSV-vs-Vehicle_Control
GRCh38_SMAD7	0.0101263	0.0101263	0.632048	1	MAST_12hpi_Heat_Killed_RSV-vs-Vehicle_Control
GRCh38_ATF3	0.0101243	0.0101243	0.507633	1	MAST_12hpi_Heat_Killed_RSV-vs-Vehicle_Control
GRCh38_IQCH	0.0101106	0.0101106	0.645738	1	MAST_12hpi_Heat_Killed_RSV-vs-Vehicle_Control
GRCh38_RPL23	0.0101043	0.0101043	0.384542	1	MAST_12hpi_Heat_Killed_RSV-vs-Vehicle_Control
GRCh38_MLH3	0.0100982	0.0100982	0.411724	1	MAST_12hpi_Heat_Killed_RSV-vs-Vehicle_Control
GRCh38_ZMAT3	0.0100905	0.0100905	0.573174	1	MAST_12hpi_Heat_Killed_RSV-vs-Vehicle_Control
GRCh38_CSRP1	0.0100862	0.0100862	0.44274	1	MAST_12hpi_Heat_Killed_RSV-vs-Vehicle_Control
GRCh38_AGAP2	0.0100752	0.0100752	0.466111	1	MAST_12hpi_Heat_Killed_RSV-vs-Vehicle_Control
GRCh38_TRAPPC4	0.0100521	0.0100521	0.673491	1	MAST_12hpi_Heat_Killed_RSV-vs-Vehicle_Control
GRCh38_LINC02367	0.0100478	0.0100478	0.251274	1	MAST_12hpi_Heat_Killed_RSV-vs-Vehicle_Control
GRCh38_COPS6	0.0100404	0.0100404	0.901056	1	MAST_12hpi_Heat_Killed_RSV-vs-Vehicle_Control
GRCh38_CDK4	0.0100316	0.0100316	0.934618	1	MAST_12hpi_Heat_Killed_RSV-vs-Vehicle_Control
GRCh38_C1orf226	0.010031	0.010031	0.437923	1	MAST_12hpi_Heat_Killed_RSV-vs-Vehicle_Control
GRCh38_LRP10	0.0100304	0.0100304	0.979639	1	MAST_12hpi_Heat_Killed_RSV-vs-Vehicle_Control
GRCh38_HS3ST3B1	0.0100297	0.0100297	0.748167	1	MAST_12hpi_Heat_Killed_RSV-vs-Vehicle_Control
GRCh38_SLC12A8	0.0100247	0.0100247	0.658796	1	MAST_12hpi_Heat_Killed_RSV-vs-Vehicle_Control
GRCh38_AC104024.2	0.0100152	0.0100152	0.191641	1	MAST_12hpi_Heat_Killed_RSV-vs-Vehicle_Control
GRCh38_SHISA4	0.00999929	0.00999929	0.712388	1	MAST_12hpi_Heat_Killed_RSV-vs-Vehicle_Control
GRCh38_AP001160.1	0.00999895	0.00999895	0.46954	1	MAST_12hpi_Heat_Killed_RSV-vs-Vehicle_Control
GRCh38_AC091133.2	0.00999879	0.00999879	0.945533	1	MAST_12hpi_Heat_Killed_RSV-vs-Vehicle_Control
GRCh38_GK5	0.00999632	0.00999632	0.817831	1	MAST_12hpi_Heat_Killed_RSV-vs-Vehicle_Control
GRCh38_CALM1	0.00999502	0.00999502	0.86698	1	MAST_12hpi_Heat_Killed_RSV-vs-Vehicle_Control
GRCh38_AC008494.3	0.00999335	0.00999335	0.694391	1	MAST_12hpi_Heat_Killed_RSV-vs-Vehicle_Control
GRCh38_COX17	0.00998988	0.00998988	0.0684615	1	MAST_12hpi_Heat_Killed_RSV-vs-Vehicle_Control
GRCh38_BBS5	0.00997758	0.00997758	0.819437	1	MAST_12hpi_Heat_Killed_RSV-vs-Vehicle_Control
GRCh38_RABGAP1L	0.00996927	0.00996927	0.577473	1	MAST_12hpi_Heat_Killed_RSV-vs-Vehicle_Control
GRCh38_SOCS2	0.00996333	0.00996333	0.417316	1	MAST_12hpi_Heat_Killed_RSV-vs-Vehicle_Control
GRCh38_AC007038.2	0.00996223	0.00996223	0.387595	1	MAST_12hpi_Heat_Killed_RSV-vs-Vehicle_Control
GRCh38_PGF	0.00995219	0.00995219	0.938275	1	MAST_12hpi_Heat_Killed_RSV-vs-Vehicle_Control
GRCh38_LINC00894	0.00995058	0.00995058	0.475004	1	MAST_12hpi_Heat_Killed_RSV-vs-Vehicle_Control
GRCh38_IER3-AS1	0.00993983	0.00993983	0.899265	1	MAST_12hpi_Heat_Killed_RSV-vs-Vehicle_Control
GRCh38_TVP23C	0.00993974	0.00993974	0.972117	1	MAST_12hpi_Heat_Killed_RSV-vs-Vehicle_Control
GRCh38_ZSWIM5	0.00993239	0.00993239	0.453728	1	MAST_12hpi_Heat_Killed_RSV-vs-Vehicle_Control
GRCh38_NR1H4	0.0099289	0.0099289	0.702293	1	MAST_12hpi_Heat_Killed_RSV-vs-Vehicle_Control
GRCh38_AC004908.3	0.00992025	0.00992025	0.5736	1	MAST_12hpi_Heat_Killed_RSV-vs-Vehicle_Control
GRCh38_DENND2C	0.0099186	0.0099186	0.688475	1	MAST_12hpi_Heat_Killed_RSV-vs-Vehicle_Control
GRCh38_PLPP6	0.00991789	0.00991789	0.882395	1	MAST_12hpi_Heat_Killed_RSV-vs-Vehicle_Control
GRCh38_MTF1	0.00991479	0.00991479	0.923074	1	MAST_12hpi_Heat_Killed_RSV-vs-Vehicle_Control
GRCh38_COTL1	0.00991456	0.00991456	0.315359	1	MAST_12hpi_Heat_Killed_RSV-vs-Vehicle_Control
GRCh38_PARVB	0.00991314	0.00991314	0.454121	1	MAST_12hpi_Heat_Killed_RSV-vs-Vehicle_Control
GRCh38_AC004846.2	0.00991194	0.00991194	0.68897	1	MAST_12hpi_Heat_Killed_RSV-vs-Vehicle_Control
GRCh38_PAIP2B	0.00990502	0.00990502	0.953631	1	MAST_12hpi_Heat_Killed_RSV-vs-Vehicle_Control
GRCh38_LHX6	0.00990388	0.00990388	0.454079	1	MAST_12hpi_Heat_Killed_RSV-vs-Vehicle_Control
GRCh38_HOMER1	0.00989834	0.00989834	0.415764	1	MAST_12hpi_Heat_Killed_RSV-vs-Vehicle_Control
GRCh38_CYP2D6	0.00989279	0.00989279	0.444849	1	MAST_12hpi_Heat_Killed_RSV-vs-Vehicle_Control
GRCh38_COL26A1	0.00989051	0.00989051	0.668909	1	MAST_12hpi_Heat_Killed_RSV-vs-Vehicle_Control
GRCh38_AC134980.2	0.00988191	0.00988191	0.664452	1	MAST_12hpi_Heat_Killed_RSV-vs-Vehicle_Control
GRCh38_FAM167B	0.00987897	0.00987897	0.669526	1	MAST_12hpi_Heat_Killed_RSV-vs-Vehicle_Control
GRCh38_DNAJC5B	0.00987253	0.00987253	0.437523	1	MAST_12hpi_Heat_Killed_RSV-vs-Vehicle_Control
GRCh38_HCRT	0.00984664	0.00984664	0.442579	1	MAST_12hpi_Heat_Killed_RSV-vs-Vehicle_Control
GRCh38_UBR5-AS1	0.00984439	0.00984439	0.8018	1	MAST_12hpi_Heat_Killed_RSV-vs-Vehicle_Control
GRCh38_FAM171A2	0.00983925	0.00983925	0.466288	1	MAST_12hpi_Heat_Killed_RSV-vs-Vehicle_Control
GRCh38_DDX11-AS1	0.00983707	0.00983707	0.731607	1	MAST_12hpi_Heat_Killed_RSV-vs-Vehicle_Control
GRCh38_AC007250.1	0.00983085	0.00983085	0.727222	1	MAST_12hpi_Heat_Killed_RSV-vs-Vehicle_Control
GRCh38_AC008750.3	0.00981255	0.00981255	0.251126	1	MAST_12hpi_Heat_Killed_RSV-vs-Vehicle_Control
GRCh38_INTS6L	0.00980752	0.00980752	0.439508	1	MAST_12hpi_Heat_Killed_RSV-vs-Vehicle_Control
GRCh38_APOA1	0.0098072	0.0098072	0.811586	1	MAST_12hpi_Heat_Killed_RSV-vs-Vehicle_Control
GRCh38_P2RX7	0.00980627	0.00980627	0.440167	1	MAST_12hpi_Heat_Killed_RSV-vs-Vehicle_Control
GRCh38_CFAP52	0.00979899	0.00979899	0.478024	1	MAST_12hpi_Heat_Killed_RSV-vs-Vehicle_Control
GRCh38_PNPLA7	0.00979745	0.00979745	0.758179	1	MAST_12hpi_Heat_Killed_RSV-vs-Vehicle_Control
GRCh38_AP003419.3	0.00978941	0.00978941	0.825745	1	MAST_12hpi_Heat_Killed_RSV-vs-Vehicle_Control
GRCh38_AL034417.4	0.00975325	0.00975325	0.243212	1	MAST_12hpi_Heat_Killed_RSV-vs-Vehicle_Control
GRCh38_PRDX2	0.00974842	0.00974842	0.864297	1	MAST_12hpi_Heat_Killed_RSV-vs-Vehicle_Control
GRCh38_CCDC13	0.00974718	0.00974718	0.461359	1	MAST_12hpi_Heat_Killed_RSV-vs-Vehicle_Control
GRCh38_LINC01424	0.00974626	0.00974626	0.692587	1	MAST_12hpi_Heat_Killed_RSV-vs-Vehicle_Control
GRCh38_UNC50	0.00972601	0.00972601	0.866583	1	MAST_12hpi_Heat_Killed_RSV-vs-Vehicle_Control
GRCh38_AL596223.1	0.00972472	0.00972472	0.669075	1	MAST_12hpi_Heat_Killed_RSV-vs-Vehicle_Control
GRCh38_CYP27B1	0.00972204	0.00972204	0.736424	1	MAST_12hpi_Heat_Killed_RSV-vs-Vehicle_Control
GRCh38_CSDC2	0.00971426	0.00971426	0.788601	1	MAST_12hpi_Heat_Killed_RSV-vs-Vehicle_Control
GRCh38_SSUH2	0.0097068	0.0097068	0.443631	1	MAST_12hpi_Heat_Killed_RSV-vs-Vehicle_Control
GRCh38_RPL27	0.0097008	0.0097008	0.267061	1	MAST_12hpi_Heat_Killed_RSV-vs-Vehicle_Control
GRCh38_TMED9	0.0096802	0.0096802	0.735402	1	MAST_12hpi_Heat_Killed_RSV-vs-Vehicle_Control
GRCh38_CERS1	0.00967886	0.00967886	0.541366	1	MAST_12hpi_Heat_Killed_RSV-vs-Vehicle_Control
GRCh38_FLRT2	0.00965353	0.00965353	0.462253	1	MAST_12hpi_Heat_Killed_RSV-vs-Vehicle_Control
GRCh38_ZNF14	0.00964424	0.00964424	0.74435	1	MAST_12hpi_Heat_Killed_RSV-vs-Vehicle_Control
GRCh38_SERPINF2	0.00963058	0.00963058	0.977629	1	MAST_12hpi_Heat_Killed_RSV-vs-Vehicle_Control
GRCh38_LINC01550	0.00962145	0.00962145	0.575602	1	MAST_12hpi_Heat_Killed_RSV-vs-Vehicle_Control
GRCh38_ZNF117	0.0096187	0.0096187	0.544552	1	MAST_12hpi_Heat_Killed_RSV-vs-Vehicle_Control
GRCh38_ZNF385A	0.00961277	0.00961277	0.769018	1	MAST_12hpi_Heat_Killed_RSV-vs-Vehicle_Control
GRCh38_AC015961.2	0.00961254	0.00961254	0.143533	1	MAST_12hpi_Heat_Killed_RSV-vs-Vehicle_Control
GRCh38_SAP30	0.00961027	0.00961027	0.961048	1	MAST_12hpi_Heat_Killed_RSV-vs-Vehicle_Control
GRCh38_TEF	0.00959948	0.00959948	0.806112	1	MAST_12hpi_Heat_Killed_RSV-vs-Vehicle_Control
GRCh38_AL603756.1	0.00958964	0.00958964	0.0374687	1	MAST_12hpi_Heat_Killed_RSV-vs-Vehicle_Control
GRCh38_IFNE	0.00958556	0.00958556	0.891262	1	MAST_12hpi_Heat_Killed_RSV-vs-Vehicle_Control
GRCh38_AGAP9	0.00958541	0.00958541	0.886169	1	MAST_12hpi_Heat_Killed_RSV-vs-Vehicle_Control
GRCh38_TRAF3IP2-AS1	0.00956991	0.00956991	0.267353	1	MAST_12hpi_Heat_Killed_RSV-vs-Vehicle_Control
GRCh38_HOXC11	0.00956786	0.00956786	0.69628	1	MAST_12hpi_Heat_Killed_RSV-vs-Vehicle_Control
GRCh38_C4orf46	0.00956023	0.00956023	0.742926	1	MAST_12hpi_Heat_Killed_RSV-vs-Vehicle_Control
GRCh38_TSNARE1	0.00955574	0.00955574	0.560577	1	MAST_12hpi_Heat_Killed_RSV-vs-Vehicle_Control
GRCh38_GRTP1	0.00955144	0.00955144	0.884312	1	MAST_12hpi_Heat_Killed_RSV-vs-Vehicle_Control
GRCh38_ADCY1	0.00955024	0.00955024	0.82879	1	MAST_12hpi_Heat_Killed_RSV-vs-Vehicle_Control
GRCh38_ATAD5	0.00954985	0.00954985	0.933581	1	MAST_12hpi_Heat_Killed_RSV-vs-Vehicle_Control
GRCh38_BTC	0.00954508	0.00954508	0.928194	1	MAST_12hpi_Heat_Killed_RSV-vs-Vehicle_Control
GRCh38_TNXB	0.00954354	0.00954354	0.456583	1	MAST_12hpi_Heat_Killed_RSV-vs-Vehicle_Control
GRCh38_WDR89	0.00954169	0.00954169	0.460146	1	MAST_12hpi_Heat_Killed_RSV-vs-Vehicle_Control
GRCh38_ZMPSTE24	0.00953737	0.00953737	0.974777	1	MAST_12hpi_Heat_Killed_RSV-vs-Vehicle_Control
GRCh38_IGIP	0.00953703	0.00953703	0.772718	1	MAST_12hpi_Heat_Killed_RSV-vs-Vehicle_Control
GRCh38_PLD1	0.00953558	0.00953558	0.706997	1	MAST_12hpi_Heat_Killed_RSV-vs-Vehicle_Control
GRCh38_NBPF1	0.00952982	0.00952982	0.77242	1	MAST_12hpi_Heat_Killed_RSV-vs-Vehicle_Control
GRCh38_RAB39B	0.00951934	0.00951934	0.777447	1	MAST_12hpi_Heat_Killed_RSV-vs-Vehicle_Control
GRCh38_GSPT2	0.00951744	0.00951744	0.941228	1	MAST_12hpi_Heat_Killed_RSV-vs-Vehicle_Control
GRCh38_AL121748.2	0.0095061	0.0095061	0.253057	1	MAST_12hpi_Heat_Killed_RSV-vs-Vehicle_Control
GRCh38_RNPS1	0.00949784	0.00949784	0.745144	1	MAST_12hpi_Heat_Killed_RSV-vs-Vehicle_Control
GRCh38_MLEC	0.00949497	0.00949497	0.848673	1	MAST_12hpi_Heat_Killed_RSV-vs-Vehicle_Control
GRCh38_RBM48	0.00949383	0.00949383	0.97241	1	MAST_12hpi_Heat_Killed_RSV-vs-Vehicle_Control
GRCh38_APOBEC3F	0.00948556	0.00948556	0.527262	1	MAST_12hpi_Heat_Killed_RSV-vs-Vehicle_Control
GRCh38_AKR1B10	0.00946698	0.00946698	0.546355	1	MAST_12hpi_Heat_Killed_RSV-vs-Vehicle_Control
GRCh38_CSK	0.00946222	0.00946222	0.861343	1	MAST_12hpi_Heat_Killed_RSV-vs-Vehicle_Control
GRCh38_CTXN2	0.00946156	0.00946156	0.193939	1	MAST_12hpi_Heat_Killed_RSV-vs-Vehicle_Control
GRCh38_TNFSF13B	0.00945468	0.00945468	0.433357	1	MAST_12hpi_Heat_Killed_RSV-vs-Vehicle_Control
GRCh38_ZBTB3	0.00944698	0.00944698	0.746114	1	MAST_12hpi_Heat_Killed_RSV-vs-Vehicle_Control
GRCh38_AP001267.2	0.00944396	0.00944396	0.34238	1	MAST_12hpi_Heat_Killed_RSV-vs-Vehicle_Control
GRCh38_DLGAP1	0.00944095	0.00944095	0.420193	1	MAST_12hpi_Heat_Killed_RSV-vs-Vehicle_Control
GRCh38_SYN2	0.00944029	0.00944029	0.46776	1	MAST_12hpi_Heat_Killed_RSV-vs-Vehicle_Control
GRCh38_HIST1H2BO	0.00942983	0.00942983	0.602723	1	MAST_12hpi_Heat_Killed_RSV-vs-Vehicle_Control
GRCh38_DOPEY1	0.00941927	0.00941927	0.653661	1	MAST_12hpi_Heat_Killed_RSV-vs-Vehicle_Control
GRCh38_ZNF596	0.00941453	0.00941453	0.801919	1	MAST_12hpi_Heat_Killed_RSV-vs-Vehicle_Control
GRCh38_BEX4	0.00940065	0.00940065	0.88933	1	MAST_12hpi_Heat_Killed_RSV-vs-Vehicle_Control
GRCh38_AC007389.5	0.00939825	0.00939825	0.208255	1	MAST_12hpi_Heat_Killed_RSV-vs-Vehicle_Control
GRCh38_BX284668.6	0.00939009	0.00939009	0.80435	1	MAST_12hpi_Heat_Killed_RSV-vs-Vehicle_Control
GRCh38_C11orf45	0.00938616	0.00938616	0.925242	1	MAST_12hpi_Heat_Killed_RSV-vs-Vehicle_Control
GRCh38_AC092490.1	0.00938483	0.00938483	0.199911	1	MAST_12hpi_Heat_Killed_RSV-vs-Vehicle_Control
GRCh38_AL135744.1	0.00938454	0.00938454	0.54951	1	MAST_12hpi_Heat_Killed_RSV-vs-Vehicle_Control
GRCh38_SPATA32	0.00937775	0.00937775	0.144527	1	MAST_12hpi_Heat_Killed_RSV-vs-Vehicle_Control
GRCh38_TRPM2	0.00937105	0.00937105	0.506248	1	MAST_12hpi_Heat_Killed_RSV-vs-Vehicle_Control
GRCh38_AC139795.3	0.00936989	0.00936989	0.426882	1	MAST_12hpi_Heat_Killed_RSV-vs-Vehicle_Control
GRCh38_AC006252.1	0.00936413	0.00936413	0.733129	1	MAST_12hpi_Heat_Killed_RSV-vs-Vehicle_Control
GRCh38_SERF1B	0.00936154	0.00936154	0.605389	1	MAST_12hpi_Heat_Killed_RSV-vs-Vehicle_Control
GRCh38_NDUFA11	0.00935603	0.00935603	0.6676	1	MAST_12hpi_Heat_Killed_RSV-vs-Vehicle_Control
GRCh38_INTS6-AS1	0.00935513	0.00935513	0.919189	1	MAST_12hpi_Heat_Killed_RSV-vs-Vehicle_Control
GRCh38_ADAM32	0.00935253	0.00935253	0.697963	1	MAST_12hpi_Heat_Killed_RSV-vs-Vehicle_Control
GRCh38_AL022328.2	0.00934853	0.00934853	0.14084	1	MAST_12hpi_Heat_Killed_RSV-vs-Vehicle_Control
GRCh38_ANKS3	0.00934683	0.00934683	0.858626	1	MAST_12hpi_Heat_Killed_RSV-vs-Vehicle_Control
GRCh38_NDUFS8	0.00932997	0.00932997	0.895605	1	MAST_12hpi_Heat_Killed_RSV-vs-Vehicle_Control
GRCh38_LDHD	0.00932938	0.00932938	0.800672	1	MAST_12hpi_Heat_Killed_RSV-vs-Vehicle_Control
GRCh38_FHIT	0.00932289	0.00932289	0.610417	1	MAST_12hpi_Heat_Killed_RSV-vs-Vehicle_Control
GRCh38_CYP7B1	0.00932268	0.00932268	0.779127	1	MAST_12hpi_Heat_Killed_RSV-vs-Vehicle_Control
GRCh38_ELOVL3	0.00932257	0.00932257	0.696266	1	MAST_12hpi_Heat_Killed_RSV-vs-Vehicle_Control
GRCh38_COL4A4	0.00932184	0.00932184	0.967907	1	MAST_12hpi_Heat_Killed_RSV-vs-Vehicle_Control
GRCh38_HHEX	0.00932106	0.00932106	0.228936	1	MAST_12hpi_Heat_Killed_RSV-vs-Vehicle_Control
GRCh38_AC010761.1	0.00931617	0.00931617	0.847346	1	MAST_12hpi_Heat_Killed_RSV-vs-Vehicle_Control
GRCh38_GAS5-AS1	0.00931586	0.00931586	0.5341	1	MAST_12hpi_Heat_Killed_RSV-vs-Vehicle_Control
GRCh38_AL121990.1	0.00929593	0.00929593	0.59124	1	MAST_12hpi_Heat_Killed_RSV-vs-Vehicle_Control
GRCh38_AARD	0.0092921	0.0092921	0.415742	1	MAST_12hpi_Heat_Killed_RSV-vs-Vehicle_Control
GRCh38_AC139530.3	0.0092858	0.0092858	0.605805	1	MAST_12hpi_Heat_Killed_RSV-vs-Vehicle_Control
GRCh38_CU638689.4	0.00927323	0.00927323	0.934013	1	MAST_12hpi_Heat_Killed_RSV-vs-Vehicle_Control
GRCh38_ZNHIT1	0.00925965	0.00925965	0.807271	1	MAST_12hpi_Heat_Killed_RSV-vs-Vehicle_Control
GRCh38_GFRA2	0.00925311	0.00925311	0.785031	1	MAST_12hpi_Heat_Killed_RSV-vs-Vehicle_Control
GRCh38_CCDC74B	0.00925082	0.00925082	0.831809	1	MAST_12hpi_Heat_Killed_RSV-vs-Vehicle_Control
GRCh38_ELOA-AS1	0.00924836	0.00924836	0.789748	1	MAST_12hpi_Heat_Killed_RSV-vs-Vehicle_Control
GRCh38_PLAC8L1	0.00924311	0.00924311	0.752614	1	MAST_12hpi_Heat_Killed_RSV-vs-Vehicle_Control
GRCh38_TLL2	0.00924219	0.00924219	0.604662	1	MAST_12hpi_Heat_Killed_RSV-vs-Vehicle_Control
GRCh38_AP003469.3	0.00923361	0.00923361	0.0735147	1	MAST_12hpi_Heat_Killed_RSV-vs-Vehicle_Control
GRCh38_AC018809.2	0.00923265	0.00923265	0.827755	1	MAST_12hpi_Heat_Killed_RSV-vs-Vehicle_Control
GRCh38_AP003392.6	0.0092309	0.0092309	0.457116	1	MAST_12hpi_Heat_Killed_RSV-vs-Vehicle_Control
GRCh38_CCDC144NL	0.00922648	0.00922648	0.455443	1	MAST_12hpi_Heat_Killed_RSV-vs-Vehicle_Control
GRCh38_AL365205.1	0.00921597	0.00921597	0.435881	1	MAST_12hpi_Heat_Killed_RSV-vs-Vehicle_Control
GRCh38_CFAP69	0.00921483	0.00921483	0.915862	1	MAST_12hpi_Heat_Killed_RSV-vs-Vehicle_Control
GRCh38_ZDHHC22	0.00921382	0.00921382	0.552534	1	MAST_12hpi_Heat_Killed_RSV-vs-Vehicle_Control
GRCh38_AC010542.2	0.00921371	0.00921371	0.836113	1	MAST_12hpi_Heat_Killed_RSV-vs-Vehicle_Control
GRCh38_BEND3	0.00921146	0.00921146	0.730126	1	MAST_12hpi_Heat_Killed_RSV-vs-Vehicle_Control
GRCh38_GPX4	0.00921077	0.00921077	0.763876	1	MAST_12hpi_Heat_Killed_RSV-vs-Vehicle_Control
GRCh38_DNER	0.00920671	0.00920671	0.492294	1	MAST_12hpi_Heat_Killed_RSV-vs-Vehicle_Control
GRCh38_USP35	0.00920181	0.00920181	0.898893	1	MAST_12hpi_Heat_Killed_RSV-vs-Vehicle_Control
GRCh38_TF	0.00920031	0.00920031	0.770436	1	MAST_12hpi_Heat_Killed_RSV-vs-Vehicle_Control
GRCh38_HRK	0.00919731	0.00919731	0.568766	1	MAST_12hpi_Heat_Killed_RSV-vs-Vehicle_Control
GRCh38_CAPN8	0.00919637	0.00919637	0.586774	1	MAST_12hpi_Heat_Killed_RSV-vs-Vehicle_Control
GRCh38_NUP50-DT	0.00919509	0.00919509	0.967266	1	MAST_12hpi_Heat_Killed_RSV-vs-Vehicle_Control
GRCh38_BX322234.2	0.00919028	0.00919028	0.149936	1	MAST_12hpi_Heat_Killed_RSV-vs-Vehicle_Control
GRCh38_AC068870.2	0.00917184	0.00917184	0.809506	1	MAST_12hpi_Heat_Killed_RSV-vs-Vehicle_Control
GRCh38_AC106820.3	0.00917152	0.00917152	0.760205	1	MAST_12hpi_Heat_Killed_RSV-vs-Vehicle_Control
GRCh38_AC245060.6	0.00917085	0.00917085	0.842212	1	MAST_12hpi_Heat_Killed_RSV-vs-Vehicle_Control
GRCh38_MTFR1L	0.00915395	0.00915395	0.907226	1	MAST_12hpi_Heat_Killed_RSV-vs-Vehicle_Control
GRCh38_AL645728.1	0.00915298	0.00915298	0.243449	1	MAST_12hpi_Heat_Killed_RSV-vs-Vehicle_Control
GRCh38_FASTK	0.00915029	0.00915029	0.681473	1	MAST_12hpi_Heat_Killed_RSV-vs-Vehicle_Control
GRCh38_SH3BP2	0.00914991	0.00914991	0.93112	1	MAST_12hpi_Heat_Killed_RSV-vs-Vehicle_Control
GRCh38_SDHD	0.0091493	0.0091493	0.987096	1	MAST_12hpi_Heat_Killed_RSV-vs-Vehicle_Control
GRCh38_ZNF687	0.00914583	0.00914583	0.182191	1	MAST_12hpi_Heat_Killed_RSV-vs-Vehicle_Control
GRCh38_AC005722.3	0.00914129	0.00914129	0.419153	1	MAST_12hpi_Heat_Killed_RSV-vs-Vehicle_Control
GRCh38_AC129492.4	0.0091405	0.0091405	0.00809492	0.946495	MAST_12hpi_Heat_Killed_RSV-vs-Vehicle_Control
GRCh38_AC123768.3	0.00913922	0.00913922	0.704016	1	MAST_12hpi_Heat_Killed_RSV-vs-Vehicle_Control
GRCh38_ARAP3	0.00913512	0.00913512	0.949273	1	MAST_12hpi_Heat_Killed_RSV-vs-Vehicle_Control
GRCh38_AL590708.1	0.00913167	0.00913167	0.432867	1	MAST_12hpi_Heat_Killed_RSV-vs-Vehicle_Control
GRCh38_CCDC26	0.00912492	0.00912492	0.455728	1	MAST_12hpi_Heat_Killed_RSV-vs-Vehicle_Control
GRCh38_C9orf153	0.00910532	0.00910532	0.316093	1	MAST_12hpi_Heat_Killed_RSV-vs-Vehicle_Control
GRCh38_TRPV3	0.0090971	0.0090971	0.423771	1	MAST_12hpi_Heat_Killed_RSV-vs-Vehicle_Control
GRCh38_PIGG	0.00908816	0.00908816	0.935061	1	MAST_12hpi_Heat_Killed_RSV-vs-Vehicle_Control
GRCh38_PARP4	0.00908393	0.00908393	0.966734	1	MAST_12hpi_Heat_Killed_RSV-vs-Vehicle_Control
GRCh38_NDUFV2	0.00908031	0.00908031	0.537529	1	MAST_12hpi_Heat_Killed_RSV-vs-Vehicle_Control
GRCh38_RETREG1	0.00907692	0.00907692	0.911783	1	MAST_12hpi_Heat_Killed_RSV-vs-Vehicle_Control
GRCh38_ACE	0.00907434	0.00907434	0.467809	1	MAST_12hpi_Heat_Killed_RSV-vs-Vehicle_Control
GRCh38_FRMD6-AS1	0.00907372	0.00907372	0.94439	1	MAST_12hpi_Heat_Killed_RSV-vs-Vehicle_Control
GRCh38_URGCP	0.00907221	0.00907221	0.891821	1	MAST_12hpi_Heat_Killed_RSV-vs-Vehicle_Control
GRCh38_AL023881.1	0.00907028	0.00907028	0.422002	1	MAST_12hpi_Heat_Killed_RSV-vs-Vehicle_Control
GRCh38_Z93241.1	0.00906406	0.00906406	0.768586	1	MAST_12hpi_Heat_Killed_RSV-vs-Vehicle_Control
GRCh38_INO80C	0.00906263	0.00906263	0.687096	1	MAST_12hpi_Heat_Killed_RSV-vs-Vehicle_Control
GRCh38_FAM83E	0.00905981	0.00905981	0.143847	1	MAST_12hpi_Heat_Killed_RSV-vs-Vehicle_Control
GRCh38_PRKG1-AS1	0.00905522	0.00905522	0.687169	1	MAST_12hpi_Heat_Killed_RSV-vs-Vehicle_Control
GRCh38_CFAP20	0.00903899	0.00903899	0.735664	1	MAST_12hpi_Heat_Killed_RSV-vs-Vehicle_Control
GRCh38_TMC6	0.00903604	0.00903604	0.928362	1	MAST_12hpi_Heat_Killed_RSV-vs-Vehicle_Control
GRCh38_LIFR	0.00903462	0.00903462	0.954736	1	MAST_12hpi_Heat_Killed_RSV-vs-Vehicle_Control
GRCh38_RPS9	0.00903433	0.00903433	0.653439	1	MAST_12hpi_Heat_Killed_RSV-vs-Vehicle_Control
GRCh38_GSK3A	0.0090322	0.0090322	0.940036	1	MAST_12hpi_Heat_Killed_RSV-vs-Vehicle_Control
GRCh38_RAPGEF1	0.00902606	0.00902606	0.825394	1	MAST_12hpi_Heat_Killed_RSV-vs-Vehicle_Control
GRCh38_AC027237.2	0.00902357	0.00902357	0.405879	1	MAST_12hpi_Heat_Killed_RSV-vs-Vehicle_Control
GRCh38_CEP295NL	0.0090233	0.0090233	0.449734	1	MAST_12hpi_Heat_Killed_RSV-vs-Vehicle_Control
GRCh38_AC018648.1	0.00901462	0.00901462	0.804632	1	MAST_12hpi_Heat_Killed_RSV-vs-Vehicle_Control
GRCh38_MIR548XHG	0.00901356	0.00901356	0.42425	1	MAST_12hpi_Heat_Killed_RSV-vs-Vehicle_Control
GRCh38_IRF7	0.00900675	0.00900675	0.925245	1	MAST_12hpi_Heat_Killed_RSV-vs-Vehicle_Control
GRCh38_ITGB2	0.00900641	0.00900641	0.20941	1	MAST_12hpi_Heat_Killed_RSV-vs-Vehicle_Control
GRCh38_TGFB2-AS1	0.00900489	0.00900489	0.852115	1	MAST_12hpi_Heat_Killed_RSV-vs-Vehicle_Control
GRCh38_ARHGEF35	0.00899791	0.00899791	0.846558	1	MAST_12hpi_Heat_Killed_RSV-vs-Vehicle_Control
GRCh38_TFF3	0.00898952	0.00898952	0.693187	1	MAST_12hpi_Heat_Killed_RSV-vs-Vehicle_Control
GRCh38_LCMT1	0.00898627	0.00898627	0.547395	1	MAST_12hpi_Heat_Killed_RSV-vs-Vehicle_Control
GRCh38_AL139161.1	0.00898568	0.00898568	0.420657	1	MAST_12hpi_Heat_Killed_RSV-vs-Vehicle_Control
GRCh38_SAP25	0.00897998	0.00897998	0.753393	1	MAST_12hpi_Heat_Killed_RSV-vs-Vehicle_Control
GRCh38_LINC02206	0.00897751	0.00897751	0.793013	1	MAST_12hpi_Heat_Killed_RSV-vs-Vehicle_Control
GRCh38_AC245297.2	0.00897485	0.00897485	0.56855	1	MAST_12hpi_Heat_Killed_RSV-vs-Vehicle_Control
GRCh38_FOCAD-AS1	0.00897326	0.00897326	0.748192	1	MAST_12hpi_Heat_Killed_RSV-vs-Vehicle_Control
GRCh38_RET	0.00897242	0.00897242	0.605276	1	MAST_12hpi_Heat_Killed_RSV-vs-Vehicle_Control
GRCh38_AC009133.3	0.00896945	0.00896945	0.417287	1	MAST_12hpi_Heat_Killed_RSV-vs-Vehicle_Control
GRCh38_HSPA6	0.00894895	0.00894895	0.715279	1	MAST_12hpi_Heat_Killed_RSV-vs-Vehicle_Control
GRCh38_AC007336.1	0.00894681	0.00894681	0.759953	1	MAST_12hpi_Heat_Killed_RSV-vs-Vehicle_Control
GRCh38_PIWIL1	0.00894541	0.00894541	0.427749	1	MAST_12hpi_Heat_Killed_RSV-vs-Vehicle_Control
GRCh38_ZMYND12	0.00893304	0.00893304	0.768155	1	MAST_12hpi_Heat_Killed_RSV-vs-Vehicle_Control
GRCh38_RPL17-C18orf32	0.00893135	0.00893135	0.423586	1	MAST_12hpi_Heat_Killed_RSV-vs-Vehicle_Control
GRCh38_AC073111.1	0.00892544	0.00892544	0.202953	1	MAST_12hpi_Heat_Killed_RSV-vs-Vehicle_Control
GRCh38_AC068831.6	0.00891485	0.00891485	0.421673	1	MAST_12hpi_Heat_Killed_RSV-vs-Vehicle_Control
GRCh38_AC044802.2	0.00890954	0.00890954	0.887321	1	MAST_12hpi_Heat_Killed_RSV-vs-Vehicle_Control
GRCh38_RAB4A	0.00890696	0.00890696	0.963439	1	MAST_12hpi_Heat_Killed_RSV-vs-Vehicle_Control
GRCh38_TMEM154	0.00890502	0.00890502	0.664313	1	MAST_12hpi_Heat_Killed_RSV-vs-Vehicle_Control
GRCh38_NEU3	0.00890013	0.00890013	0.898876	1	MAST_12hpi_Heat_Killed_RSV-vs-Vehicle_Control
GRCh38_RPA4	0.00889972	0.00889972	0.892778	1	MAST_12hpi_Heat_Killed_RSV-vs-Vehicle_Control
GRCh38_ATP6V0A1	0.0088946	0.0088946	0.754878	1	MAST_12hpi_Heat_Killed_RSV-vs-Vehicle_Control
GRCh38_DMXL1	0.00889307	0.00889307	0.762409	1	MAST_12hpi_Heat_Killed_RSV-vs-Vehicle_Control
GRCh38_STX2	0.00888206	0.00888206	0.959862	1	MAST_12hpi_Heat_Killed_RSV-vs-Vehicle_Control
GRCh38_CDC14A	0.00888067	0.00888067	0.808605	1	MAST_12hpi_Heat_Killed_RSV-vs-Vehicle_Control
GRCh38_LINC01971	0.00885699	0.00885699	0.416793	1	MAST_12hpi_Heat_Killed_RSV-vs-Vehicle_Control
GRCh38_LIPE	0.00884707	0.00884707	0.876688	1	MAST_12hpi_Heat_Killed_RSV-vs-Vehicle_Control
GRCh38_AC100810.3	0.0088412	0.0088412	0.612941	1	MAST_12hpi_Heat_Killed_RSV-vs-Vehicle_Control
GRCh38_SH3GL3	0.00883956	0.00883956	0.453906	1	MAST_12hpi_Heat_Killed_RSV-vs-Vehicle_Control
GRCh38_NEK8	0.00883228	0.00883228	0.738049	1	MAST_12hpi_Heat_Killed_RSV-vs-Vehicle_Control
GRCh38_HOXC13-AS	0.00882668	0.00882668	0.764135	1	MAST_12hpi_Heat_Killed_RSV-vs-Vehicle_Control
GRCh38_LINC01473	0.00882631	0.00882631	0.768169	1	MAST_12hpi_Heat_Killed_RSV-vs-Vehicle_Control
GRCh38_CSRP2	0.00882363	0.00882363	0.790861	1	MAST_12hpi_Heat_Killed_RSV-vs-Vehicle_Control
GRCh38_AC107032.2	0.00881628	0.00881628	0.141702	1	MAST_12hpi_Heat_Killed_RSV-vs-Vehicle_Control
GRCh38_RFTN1	0.00880559	0.00880559	0.758429	1	MAST_12hpi_Heat_Killed_RSV-vs-Vehicle_Control
GRCh38_DCAF4L1	0.00880295	0.00880295	0.774138	1	MAST_12hpi_Heat_Killed_RSV-vs-Vehicle_Control
GRCh38_AC090772.3	0.00879212	0.00879212	0.572381	1	MAST_12hpi_Heat_Killed_RSV-vs-Vehicle_Control
GRCh38_AL162377.3	0.00879199	0.00879199	0.207608	1	MAST_12hpi_Heat_Killed_RSV-vs-Vehicle_Control
GRCh38_MED7	0.00879087	0.00879087	0.989661	1	MAST_12hpi_Heat_Killed_RSV-vs-Vehicle_Control
GRCh38_FAM218A	0.00879027	0.00879027	0.822216	1	MAST_12hpi_Heat_Killed_RSV-vs-Vehicle_Control
GRCh38_FAM151B	0.0087888	0.0087888	0.962721	1	MAST_12hpi_Heat_Killed_RSV-vs-Vehicle_Control
GRCh38_CDK20	0.00878451	0.00878451	0.936107	1	MAST_12hpi_Heat_Killed_RSV-vs-Vehicle_Control
GRCh38_AC233266.2	0.00877676	0.00877676	0.891184	1	MAST_12hpi_Heat_Killed_RSV-vs-Vehicle_Control
GRCh38_HSPA8	0.00877225	0.00877225	0.187759	1	MAST_12hpi_Heat_Killed_RSV-vs-Vehicle_Control
GRCh38_IFI30	0.00876204	0.00876204	0.771018	1	MAST_12hpi_Heat_Killed_RSV-vs-Vehicle_Control
GRCh38_LINC01001	0.00875748	0.00875748	0.828861	1	MAST_12hpi_Heat_Killed_RSV-vs-Vehicle_Control
GRCh38_AC004263.1	0.00874199	0.00874199	0.559826	1	MAST_12hpi_Heat_Killed_RSV-vs-Vehicle_Control
GRCh38_THAP11	0.00874186	0.00874186	0.900265	1	MAST_12hpi_Heat_Killed_RSV-vs-Vehicle_Control
GRCh38_AC114271.1	0.00873675	0.00873675	0.826802	1	MAST_12hpi_Heat_Killed_RSV-vs-Vehicle_Control
GRCh38_ABCF1	0.00873202	0.00873202	0.788063	1	MAST_12hpi_Heat_Killed_RSV-vs-Vehicle_Control
GRCh38_AL354714.3	0.00872615	0.00872615	0.778948	1	MAST_12hpi_Heat_Killed_RSV-vs-Vehicle_Control
GRCh38_PRDM6	0.00872152	0.00872152	0.418127	1	MAST_12hpi_Heat_Killed_RSV-vs-Vehicle_Control
GRCh38_TUBB3	0.00871148	0.00871148	0.860542	1	MAST_12hpi_Heat_Killed_RSV-vs-Vehicle_Control
GRCh38_AC011468.5	0.00871031	0.00871031	0.823899	1	MAST_12hpi_Heat_Killed_RSV-vs-Vehicle_Control
GRCh38_TSPYL1	0.00870884	0.00870884	0.0882111	1	MAST_12hpi_Heat_Killed_RSV-vs-Vehicle_Control
GRCh38_RPP25	0.00870507	0.00870507	0.930025	1	MAST_12hpi_Heat_Killed_RSV-vs-Vehicle_Control
GRCh38_ENTPD8	0.00869963	0.00869963	0.546241	1	MAST_12hpi_Heat_Killed_RSV-vs-Vehicle_Control
GRCh38_AGBL5-AS1	0.00869659	0.00869659	0.604501	1	MAST_12hpi_Heat_Killed_RSV-vs-Vehicle_Control
GRCh38_SLC12A9-AS1	0.00869225	0.00869225	0.681557	1	MAST_12hpi_Heat_Killed_RSV-vs-Vehicle_Control
GRCh38_ATXN1L	0.008688	0.008688	0.277516	1	MAST_12hpi_Heat_Killed_RSV-vs-Vehicle_Control
GRCh38_AC133644.2	0.00868367	0.00868367	0.605098	1	MAST_12hpi_Heat_Killed_RSV-vs-Vehicle_Control
GRCh38_AC007998.3	0.00868355	0.00868355	0.414471	1	MAST_12hpi_Heat_Killed_RSV-vs-Vehicle_Control
GRCh38_AC007448.3	0.00868154	0.00868154	0.85903	1	MAST_12hpi_Heat_Killed_RSV-vs-Vehicle_Control
GRCh38_PIK3CD	0.00865673	0.00865673	0.938877	1	MAST_12hpi_Heat_Killed_RSV-vs-Vehicle_Control
GRCh38_TCTEX1D4	0.00864926	0.00864926	0.818294	1	MAST_12hpi_Heat_Killed_RSV-vs-Vehicle_Control
GRCh38_AC087473.1	0.00863654	0.00863654	0.391426	1	MAST_12hpi_Heat_Killed_RSV-vs-Vehicle_Control
GRCh38_LINC01091	0.00863037	0.00863037	0.732616	1	MAST_12hpi_Heat_Killed_RSV-vs-Vehicle_Control
GRCh38_TMCC1-AS1	0.00863024	0.00863024	0.545468	1	MAST_12hpi_Heat_Killed_RSV-vs-Vehicle_Control
GRCh38_AATK	0.00862993	0.00862993	0.700958	1	MAST_12hpi_Heat_Killed_RSV-vs-Vehicle_Control
GRCh38_ZNF613	0.00862326	0.00862326	0.835911	1	MAST_12hpi_Heat_Killed_RSV-vs-Vehicle_Control
GRCh38_AL358781.1	0.00861729	0.00861729	0.421297	1	MAST_12hpi_Heat_Killed_RSV-vs-Vehicle_Control
GRCh38_GRHL3	0.00861532	0.00861532	0.804166	1	MAST_12hpi_Heat_Killed_RSV-vs-Vehicle_Control
GRCh38_HIST1H2AK	0.00860797	0.00860797	0.753123	1	MAST_12hpi_Heat_Killed_RSV-vs-Vehicle_Control
GRCh38_ZNF614	0.00860321	0.00860321	0.827391	1	MAST_12hpi_Heat_Killed_RSV-vs-Vehicle_Control
GRCh38_GUK1	0.00859806	0.00859806	0.863144	1	MAST_12hpi_Heat_Killed_RSV-vs-Vehicle_Control
GRCh38_PKD2L2	0.00858753	0.00858753	0.704339	1	MAST_12hpi_Heat_Killed_RSV-vs-Vehicle_Control
GRCh38_LAMC2	0.00858736	0.00858736	0.942287	1	MAST_12hpi_Heat_Killed_RSV-vs-Vehicle_Control
GRCh38_AL359962.2	0.0085862	0.0085862	0.389216	1	MAST_12hpi_Heat_Killed_RSV-vs-Vehicle_Control
GRCh38_ACSL6	0.00857531	0.00857531	0.430331	1	MAST_12hpi_Heat_Killed_RSV-vs-Vehicle_Control
GRCh38_AC103740.1	0.00857314	0.00857314	0.605562	1	MAST_12hpi_Heat_Killed_RSV-vs-Vehicle_Control
GRCh38_LINC00862	0.00857064	0.00857064	0.780998	1	MAST_12hpi_Heat_Killed_RSV-vs-Vehicle_Control
GRCh38_GEN1	0.0085553	0.0085553	0.361304	1	MAST_12hpi_Heat_Killed_RSV-vs-Vehicle_Control
GRCh38_RALBP1	0.00853272	0.00853272	0.897616	1	MAST_12hpi_Heat_Killed_RSV-vs-Vehicle_Control
GRCh38_CGN	0.00852948	0.00852948	0.769343	1	MAST_12hpi_Heat_Killed_RSV-vs-Vehicle_Control
GRCh38_HSP90B1	0.00852941	0.00852941	0.89759	1	MAST_12hpi_Heat_Killed_RSV-vs-Vehicle_Control
GRCh38_SRSF6	0.00852046	0.00852046	0.807674	1	MAST_12hpi_Heat_Killed_RSV-vs-Vehicle_Control
GRCh38_AL928970.1	0.00851726	0.00851726	0.192504	1	MAST_12hpi_Heat_Killed_RSV-vs-Vehicle_Control
GRCh38_AC126755.3	0.00851669	0.00851669	0.690498	1	MAST_12hpi_Heat_Killed_RSV-vs-Vehicle_Control
GRCh38_ABCG2	0.0085143	0.0085143	0.981346	1	MAST_12hpi_Heat_Killed_RSV-vs-Vehicle_Control
GRCh38_APOL1	0.00851412	0.00851412	0.859235	1	MAST_12hpi_Heat_Killed_RSV-vs-Vehicle_Control
GRCh38_RASD2	0.00850872	0.00850872	0.642026	1	MAST_12hpi_Heat_Killed_RSV-vs-Vehicle_Control
GRCh38_SPATA4	0.00848941	0.00848941	0.693532	1	MAST_12hpi_Heat_Killed_RSV-vs-Vehicle_Control
GRCh38_SMIM25	0.00847814	0.00847814	0.140516	1	MAST_12hpi_Heat_Killed_RSV-vs-Vehicle_Control
GRCh38_KLHL7-DT	0.0084729	0.0084729	0.62502	1	MAST_12hpi_Heat_Killed_RSV-vs-Vehicle_Control
GRCh38_AC008105.3	0.00846784	0.00846784	0.926593	1	MAST_12hpi_Heat_Killed_RSV-vs-Vehicle_Control
GRCh38_WDR78	0.00846738	0.00846738	0.743307	1	MAST_12hpi_Heat_Killed_RSV-vs-Vehicle_Control
GRCh38_AC009041.2	0.00846687	0.00846687	0.576591	1	MAST_12hpi_Heat_Killed_RSV-vs-Vehicle_Control
GRCh38_EIF3G	0.00845588	0.00845588	0.988478	1	MAST_12hpi_Heat_Killed_RSV-vs-Vehicle_Control
GRCh38_AC026367.3	0.00845257	0.00845257	0.804072	1	MAST_12hpi_Heat_Killed_RSV-vs-Vehicle_Control
GRCh38_CIRBP-AS1	0.00843616	0.00843616	0.793927	1	MAST_12hpi_Heat_Killed_RSV-vs-Vehicle_Control
GRCh38_AC114939.1	0.00843321	0.00843321	0.688889	1	MAST_12hpi_Heat_Killed_RSV-vs-Vehicle_Control
GRCh38_SIRT4	0.00842936	0.00842936	0.901723	1	MAST_12hpi_Heat_Killed_RSV-vs-Vehicle_Control
GRCh38_AC131238.1	0.00842751	0.00842751	0.382627	1	MAST_12hpi_Heat_Killed_RSV-vs-Vehicle_Control
GRCh38_ATP8A1	0.00842552	0.00842552	0.607907	1	MAST_12hpi_Heat_Killed_RSV-vs-Vehicle_Control
GRCh38_LRRC26	0.00842233	0.00842233	0.647754	1	MAST_12hpi_Heat_Killed_RSV-vs-Vehicle_Control
GRCh38_AL391834.1	0.00841041	0.00841041	0.699984	1	MAST_12hpi_Heat_Killed_RSV-vs-Vehicle_Control
GRCh38_RPL7	0.00840104	0.00840104	0.710072	1	MAST_12hpi_Heat_Killed_RSV-vs-Vehicle_Control
GRCh38_LINC00483	0.00840083	0.00840083	0.384442	1	MAST_12hpi_Heat_Killed_RSV-vs-Vehicle_Control
GRCh38_USP27X	0.00839876	0.00839876	0.226852	1	MAST_12hpi_Heat_Killed_RSV-vs-Vehicle_Control
GRCh38_EHHADH	0.00839823	0.00839823	0.89529	1	MAST_12hpi_Heat_Killed_RSV-vs-Vehicle_Control
GRCh38_CEP89	0.00838044	0.00838044	0.369978	1	MAST_12hpi_Heat_Killed_RSV-vs-Vehicle_Control
GRCh38_ISOC2	0.00837936	0.00837936	0.940636	1	MAST_12hpi_Heat_Killed_RSV-vs-Vehicle_Control
GRCh38_AC090229.1	0.00837737	0.00837737	0.751132	1	MAST_12hpi_Heat_Killed_RSV-vs-Vehicle_Control
GRCh38_TPRG1-AS1	0.00837557	0.00837557	0.856306	1	MAST_12hpi_Heat_Killed_RSV-vs-Vehicle_Control
GRCh38_AUH	0.00836698	0.00836698	0.982515	1	MAST_12hpi_Heat_Killed_RSV-vs-Vehicle_Control
GRCh38_LARS	0.00835992	0.00835992	0.468286	1	MAST_12hpi_Heat_Killed_RSV-vs-Vehicle_Control
GRCh38_CLTRN	0.00834534	0.00834534	0.527745	1	MAST_12hpi_Heat_Killed_RSV-vs-Vehicle_Control
GRCh38_AL592211.1	0.008344	0.008344	0.608753	1	MAST_12hpi_Heat_Killed_RSV-vs-Vehicle_Control
GRCh38_SPRYD3	0.00834353	0.00834353	0.482332	1	MAST_12hpi_Heat_Killed_RSV-vs-Vehicle_Control
GRCh38_AC012174.1	0.00834047	0.00834047	0.383565	1	MAST_12hpi_Heat_Killed_RSV-vs-Vehicle_Control
GRCh38_CRABP1	0.00833563	0.00833563	0.795587	1	MAST_12hpi_Heat_Killed_RSV-vs-Vehicle_Control
GRCh38_AP001453.2	0.00833116	0.00833116	0.37889	1	MAST_12hpi_Heat_Killed_RSV-vs-Vehicle_Control
GRCh38_HYPK	0.00832238	0.00832238	0.964744	1	MAST_12hpi_Heat_Killed_RSV-vs-Vehicle_Control
GRCh38_PSPH	0.00832231	0.00832231	0.994888	1	MAST_12hpi_Heat_Killed_RSV-vs-Vehicle_Control
GRCh38_ADIRF	0.0083124	0.0083124	0.609965	1	MAST_12hpi_Heat_Killed_RSV-vs-Vehicle_Control
GRCh38_ANGPTL8	0.0083019	0.0083019	0.310971	1	MAST_12hpi_Heat_Killed_RSV-vs-Vehicle_Control
GRCh38_LINC01356	0.00829193	0.00829193	0.490736	1	MAST_12hpi_Heat_Killed_RSV-vs-Vehicle_Control
GRCh38_AC131235.4	0.00828632	0.00828632	0.392623	1	MAST_12hpi_Heat_Killed_RSV-vs-Vehicle_Control
GRCh38_CIR1	0.00828569	0.00828569	0.926633	1	MAST_12hpi_Heat_Killed_RSV-vs-Vehicle_Control
GRCh38_ADAMTSL3	0.0082785	0.0082785	0.138629	1	MAST_12hpi_Heat_Killed_RSV-vs-Vehicle_Control
GRCh38_AC010245.2	0.00827197	0.00827197	0.600694	1	MAST_12hpi_Heat_Killed_RSV-vs-Vehicle_Control
GRCh38_USP3-AS1	0.00825969	0.00825969	0.891611	1	MAST_12hpi_Heat_Killed_RSV-vs-Vehicle_Control
GRCh38_TLE6	0.00825626	0.00825626	0.855634	1	MAST_12hpi_Heat_Killed_RSV-vs-Vehicle_Control
GRCh38_GPAT4	0.00825542	0.00825542	0.570982	1	MAST_12hpi_Heat_Killed_RSV-vs-Vehicle_Control
GRCh38_CPB2	0.00825399	0.00825399	0.305247	1	MAST_12hpi_Heat_Killed_RSV-vs-Vehicle_Control
GRCh38_TBCE	0.00824784	0.00824784	0.979374	1	MAST_12hpi_Heat_Killed_RSV-vs-Vehicle_Control
GRCh38_RBM8A	0.00824033	0.00824033	0.770416	1	MAST_12hpi_Heat_Killed_RSV-vs-Vehicle_Control
GRCh38_FIS1	0.0082378	0.0082378	0.407854	1	MAST_12hpi_Heat_Killed_RSV-vs-Vehicle_Control
GRCh38_AC009630.3	0.00822523	0.00822523	0.0181726	1	MAST_12hpi_Heat_Killed_RSV-vs-Vehicle_Control
GRCh38_ATAD3C	0.00822431	0.00822431	0.67072	1	MAST_12hpi_Heat_Killed_RSV-vs-Vehicle_Control
GRCh38_HIST1H3J	0.00822252	0.00822252	0.788559	1	MAST_12hpi_Heat_Killed_RSV-vs-Vehicle_Control
GRCh38_LINC00261	0.00821857	0.00821857	0.596351	1	MAST_12hpi_Heat_Killed_RSV-vs-Vehicle_Control
GRCh38_ACTR10	0.00821704	0.00821704	0.33168	1	MAST_12hpi_Heat_Killed_RSV-vs-Vehicle_Control
GRCh38_EIF5A	0.00821604	0.00821604	0.255701	1	MAST_12hpi_Heat_Killed_RSV-vs-Vehicle_Control
GRCh38_RELB	0.00821543	0.00821543	0.977972	1	MAST_12hpi_Heat_Killed_RSV-vs-Vehicle_Control
GRCh38_AC026462.3	0.00820761	0.00820761	0.734353	1	MAST_12hpi_Heat_Killed_RSV-vs-Vehicle_Control
GRCh38_EFHD1	0.00820054	0.00820054	0.727147	1	MAST_12hpi_Heat_Killed_RSV-vs-Vehicle_Control
GRCh38_TTR	0.00819952	0.00819952	0.224644	1	MAST_12hpi_Heat_Killed_RSV-vs-Vehicle_Control
GRCh38_FOXH1	0.00819103	0.00819103	0.329785	1	MAST_12hpi_Heat_Killed_RSV-vs-Vehicle_Control
GRCh38_TMEM254-AS1	0.00818973	0.00818973	0.829463	1	MAST_12hpi_Heat_Killed_RSV-vs-Vehicle_Control
GRCh38_PKIA	0.00818364	0.00818364	0.505157	1	MAST_12hpi_Heat_Killed_RSV-vs-Vehicle_Control
GRCh38_GPSM1	0.00817124	0.00817124	0.790606	1	MAST_12hpi_Heat_Killed_RSV-vs-Vehicle_Control
GRCh38_RPL30	0.00817117	0.00817117	0.177132	1	MAST_12hpi_Heat_Killed_RSV-vs-Vehicle_Control
GRCh38_AC068491.3	0.0081683	0.0081683	0.963019	1	MAST_12hpi_Heat_Killed_RSV-vs-Vehicle_Control
GRCh38_ADRA2B	0.00816699	0.00816699	0.0201459	1	MAST_12hpi_Heat_Killed_RSV-vs-Vehicle_Control
GRCh38_SUB1	0.00816662	0.00816662	0.382578	1	MAST_12hpi_Heat_Killed_RSV-vs-Vehicle_Control
GRCh38_PCDHGA6	0.00816373	0.00816373	0.724942	1	MAST_12hpi_Heat_Killed_RSV-vs-Vehicle_Control
GRCh38_SULT1C2	0.00816107	0.00816107	0.441457	1	MAST_12hpi_Heat_Killed_RSV-vs-Vehicle_Control
GRCh38_DCST2	0.00815419	0.00815419	0.800756	1	MAST_12hpi_Heat_Killed_RSV-vs-Vehicle_Control
GRCh38_Z69720.1	0.00815045	0.00815045	0.788845	1	MAST_12hpi_Heat_Killed_RSV-vs-Vehicle_Control
GRCh38_AC005972.1	0.00814942	0.00814942	0.607179	1	MAST_12hpi_Heat_Killed_RSV-vs-Vehicle_Control
GRCh38_STX18-AS1	0.00814821	0.00814821	0.764015	1	MAST_12hpi_Heat_Killed_RSV-vs-Vehicle_Control
GRCh38_TACR1	0.0081406	0.0081406	0.298115	1	MAST_12hpi_Heat_Killed_RSV-vs-Vehicle_Control
GRCh38_AC105020.6	0.00813778	0.00813778	0.839685	1	MAST_12hpi_Heat_Killed_RSV-vs-Vehicle_Control
GRCh38_ARMCX2	0.00813691	0.00813691	0.60445	1	MAST_12hpi_Heat_Killed_RSV-vs-Vehicle_Control
GRCh38_AC078802.1	0.00813685	0.00813685	0.712481	1	MAST_12hpi_Heat_Killed_RSV-vs-Vehicle_Control
GRCh38_RASAL1	0.0081245	0.0081245	0.421362	1	MAST_12hpi_Heat_Killed_RSV-vs-Vehicle_Control
GRCh38_HMCN2	0.0081217	0.0081217	0.317209	1	MAST_12hpi_Heat_Killed_RSV-vs-Vehicle_Control
GRCh38_ADHFE1	0.00812138	0.00812138	0.612493	1	MAST_12hpi_Heat_Killed_RSV-vs-Vehicle_Control
GRCh38_GDF9	0.00812062	0.00812062	0.590362	1	MAST_12hpi_Heat_Killed_RSV-vs-Vehicle_Control
GRCh38_CRTAC1	0.00811219	0.00811219	0.882261	1	MAST_12hpi_Heat_Killed_RSV-vs-Vehicle_Control
GRCh38_PABPC3	0.00810793	0.00810793	0.391943	1	MAST_12hpi_Heat_Killed_RSV-vs-Vehicle_Control
GRCh38_EYA2	0.008105	0.008105	0.974395	1	MAST_12hpi_Heat_Killed_RSV-vs-Vehicle_Control
GRCh38_AL161733.1	0.00810153	0.00810153	0.422437	1	MAST_12hpi_Heat_Killed_RSV-vs-Vehicle_Control
GRCh38_GATD3A	0.00809371	0.00809371	0.619003	1	MAST_12hpi_Heat_Killed_RSV-vs-Vehicle_Control
GRCh38_AL109615.3	0.0080914	0.0080914	0.882292	1	MAST_12hpi_Heat_Killed_RSV-vs-Vehicle_Control
GRCh38_FXYD7	0.0080892	0.0080892	0.715648	1	MAST_12hpi_Heat_Killed_RSV-vs-Vehicle_Control
GRCh38_HNRNPC	0.00808813	0.00808813	0.918541	1	MAST_12hpi_Heat_Killed_RSV-vs-Vehicle_Control
GRCh38_PTGDS	0.00806834	0.00806834	0.725578	1	MAST_12hpi_Heat_Killed_RSV-vs-Vehicle_Control
GRCh38_ANKFN1	0.00806077	0.00806077	0.584505	1	MAST_12hpi_Heat_Killed_RSV-vs-Vehicle_Control
GRCh38_FKBP8	0.00805822	0.00805822	0.93921	1	MAST_12hpi_Heat_Killed_RSV-vs-Vehicle_Control
GRCh38_CACHD1	0.00805437	0.00805437	0.886523	1	MAST_12hpi_Heat_Killed_RSV-vs-Vehicle_Control
GRCh38_ENO2	0.00805314	0.00805314	0.700396	1	MAST_12hpi_Heat_Killed_RSV-vs-Vehicle_Control
GRCh38_AL354760.1	0.00805168	0.00805168	0.592994	1	MAST_12hpi_Heat_Killed_RSV-vs-Vehicle_Control
GRCh38_AC025166.1	0.00805106	0.00805106	0.603025	1	MAST_12hpi_Heat_Killed_RSV-vs-Vehicle_Control
GRCh38_SYNGR4	0.0080468	0.0080468	0.97962	1	MAST_12hpi_Heat_Killed_RSV-vs-Vehicle_Control
GRCh38_FBLN2	0.00804308	0.00804308	0.683463	1	MAST_12hpi_Heat_Killed_RSV-vs-Vehicle_Control
GRCh38_ANKRD34B	0.00803801	0.00803801	0.0207065	1	MAST_12hpi_Heat_Killed_RSV-vs-Vehicle_Control
GRCh38_AC098818.2	0.00803786	0.00803786	0.456051	1	MAST_12hpi_Heat_Killed_RSV-vs-Vehicle_Control
GRCh38_AC022893.1	0.00803492	0.00803492	0.716621	1	MAST_12hpi_Heat_Killed_RSV-vs-Vehicle_Control
GRCh38_YEATS2-AS1	0.0080344	0.0080344	0.385409	1	MAST_12hpi_Heat_Killed_RSV-vs-Vehicle_Control
GRCh38_ARMC1	0.00803326	0.00803326	0.873069	1	MAST_12hpi_Heat_Killed_RSV-vs-Vehicle_Control
GRCh38_LINC02202	0.00803069	0.00803069	0.713706	1	MAST_12hpi_Heat_Killed_RSV-vs-Vehicle_Control
GRCh38_IRX5	0.00801842	0.00801842	0.841661	1	MAST_12hpi_Heat_Killed_RSV-vs-Vehicle_Control
GRCh38_SNX27	0.00799822	0.00799822	0.485721	1	MAST_12hpi_Heat_Killed_RSV-vs-Vehicle_Control
GRCh38_CLEC19A	0.00799524	0.00799524	0.779794	1	MAST_12hpi_Heat_Killed_RSV-vs-Vehicle_Control
GRCh38_AC063943.1	0.00799502	0.00799502	0.154972	1	MAST_12hpi_Heat_Killed_RSV-vs-Vehicle_Control
GRCh38_ZNF85	0.00799489	0.00799489	0.15052	1	MAST_12hpi_Heat_Killed_RSV-vs-Vehicle_Control
GRCh38_AL592071.1	0.00799058	0.00799058	0.604349	1	MAST_12hpi_Heat_Killed_RSV-vs-Vehicle_Control
GRCh38_PRPF38A	0.00798878	0.00798878	0.210447	1	MAST_12hpi_Heat_Killed_RSV-vs-Vehicle_Control
GRCh38_PTPRU	0.00798644	0.00798644	0.942758	1	MAST_12hpi_Heat_Killed_RSV-vs-Vehicle_Control
GRCh38_RAB38	0.00798334	0.00798334	0.918709	1	MAST_12hpi_Heat_Killed_RSV-vs-Vehicle_Control
GRCh38_AC024361.2	0.00797968	0.00797968	0.0214272	1	MAST_12hpi_Heat_Killed_RSV-vs-Vehicle_Control
GRCh38_MN1	0.00797727	0.00797727	0.250118	1	MAST_12hpi_Heat_Killed_RSV-vs-Vehicle_Control
GRCh38_PLA2G1B	0.00797391	0.00797391	0.209754	1	MAST_12hpi_Heat_Killed_RSV-vs-Vehicle_Control
GRCh38_SULT1C4	0.00797265	0.00797265	0.0180621	1	MAST_12hpi_Heat_Killed_RSV-vs-Vehicle_Control
GRCh38_FAM47E	0.00797259	0.00797259	0.610194	1	MAST_12hpi_Heat_Killed_RSV-vs-Vehicle_Control
GRCh38_ULBP1	0.00797197	0.00797197	0.613904	1	MAST_12hpi_Heat_Killed_RSV-vs-Vehicle_Control
GRCh38_RAD51AP1	0.00797038	0.00797038	0.412281	1	MAST_12hpi_Heat_Killed_RSV-vs-Vehicle_Control
GRCh38_PCDHA10	0.00796708	0.00796708	0.735206	1	MAST_12hpi_Heat_Killed_RSV-vs-Vehicle_Control
GRCh38_ZNF565	0.00796658	0.00796658	0.858883	1	MAST_12hpi_Heat_Killed_RSV-vs-Vehicle_Control
GRCh38_AC004556.1	0.00796467	0.00796467	0.389587	1	MAST_12hpi_Heat_Killed_RSV-vs-Vehicle_Control
GRCh38_AL022323.3	0.00796162	0.00796162	0.389321	1	MAST_12hpi_Heat_Killed_RSV-vs-Vehicle_Control
GRCh38_ZC3H13	0.00795753	0.00795753	0.936755	1	MAST_12hpi_Heat_Killed_RSV-vs-Vehicle_Control
GRCh38_AC010624.2	0.00795488	0.00795488	0.0797387	1	MAST_12hpi_Heat_Killed_RSV-vs-Vehicle_Control
GRCh38_GRAP	0.00795428	0.00795428	0.405741	1	MAST_12hpi_Heat_Killed_RSV-vs-Vehicle_Control
GRCh38_TM4SF1-AS1	0.00794064	0.00794064	0.658387	1	MAST_12hpi_Heat_Killed_RSV-vs-Vehicle_Control
GRCh38_NCL	0.00793737	0.00793737	0.753831	1	MAST_12hpi_Heat_Killed_RSV-vs-Vehicle_Control
GRCh38_AL137802.2	0.00793736	0.00793736	0.892379	1	MAST_12hpi_Heat_Killed_RSV-vs-Vehicle_Control
GRCh38_SH3BP5L	0.00792843	0.00792843	0.956598	1	MAST_12hpi_Heat_Killed_RSV-vs-Vehicle_Control
GRCh38_AC092167.1	0.00792536	0.00792536	0.613445	1	MAST_12hpi_Heat_Killed_RSV-vs-Vehicle_Control
GRCh38_SYVN1	0.0079251	0.0079251	0.605397	1	MAST_12hpi_Heat_Killed_RSV-vs-Vehicle_Control
GRCh38_MMP23B	0.00792022	0.00792022	0.723566	1	MAST_12hpi_Heat_Killed_RSV-vs-Vehicle_Control
GRCh38_BEX2	0.00791037	0.00791037	0.129857	1	MAST_12hpi_Heat_Killed_RSV-vs-Vehicle_Control
GRCh38_CDKL5	0.00790477	0.00790477	0.970631	1	MAST_12hpi_Heat_Killed_RSV-vs-Vehicle_Control
GRCh38_AL390955.2	0.00790002	0.00790002	0.385572	1	MAST_12hpi_Heat_Killed_RSV-vs-Vehicle_Control
GRCh38_CDH7	0.00789955	0.00789955	0.53498	1	MAST_12hpi_Heat_Killed_RSV-vs-Vehicle_Control
GRCh38_NR4A3	0.00788831	0.00788831	0.740973	1	MAST_12hpi_Heat_Killed_RSV-vs-Vehicle_Control
GRCh38_AC114489.1	0.00788064	0.00788064	0.758639	1	MAST_12hpi_Heat_Killed_RSV-vs-Vehicle_Control
GRCh38_AC093512.2	0.00787734	0.00787734	0.342608	1	MAST_12hpi_Heat_Killed_RSV-vs-Vehicle_Control
GRCh38_PPL	0.00787132	0.00787132	0.88786	1	MAST_12hpi_Heat_Killed_RSV-vs-Vehicle_Control
GRCh38_RGCC	0.00787024	0.00787024	0.808108	1	MAST_12hpi_Heat_Killed_RSV-vs-Vehicle_Control
GRCh38_AC010754.1	0.00786447	0.00786447	0.020706	1	MAST_12hpi_Heat_Killed_RSV-vs-Vehicle_Control
GRCh38_LINC01754	0.00785902	0.00785902	0.424005	1	MAST_12hpi_Heat_Killed_RSV-vs-Vehicle_Control
GRCh38_OR4D9	0.00785602	0.00785602	0.420504	1	MAST_12hpi_Heat_Killed_RSV-vs-Vehicle_Control
GRCh38_AC006116.8	0.00785359	0.00785359	0.710243	1	MAST_12hpi_Heat_Killed_RSV-vs-Vehicle_Control
GRCh38_IGFL4	0.00785171	0.00785171	0.854205	1	MAST_12hpi_Heat_Killed_RSV-vs-Vehicle_Control
GRCh38_KLHDC7A	0.00784791	0.00784791	0.886674	1	MAST_12hpi_Heat_Killed_RSV-vs-Vehicle_Control
GRCh38_LINC02478	0.00783788	0.00783788	0.938751	1	MAST_12hpi_Heat_Killed_RSV-vs-Vehicle_Control
GRCh38_GPT	0.00783608	0.00783608	0.736511	1	MAST_12hpi_Heat_Killed_RSV-vs-Vehicle_Control
GRCh38_HOTTIP	0.00783587	0.00783587	0.589924	1	MAST_12hpi_Heat_Killed_RSV-vs-Vehicle_Control
GRCh38_AC122134.1	0.00783464	0.00783464	0.142541	1	MAST_12hpi_Heat_Killed_RSV-vs-Vehicle_Control
GRCh38_ZC3H15	0.00783435	0.00783435	0.742728	1	MAST_12hpi_Heat_Killed_RSV-vs-Vehicle_Control
GRCh38_NPIPB4	0.00783168	0.00783168	0.780692	1	MAST_12hpi_Heat_Killed_RSV-vs-Vehicle_Control
GRCh38_RPS25	0.00783078	0.00783078	0.177427	1	MAST_12hpi_Heat_Killed_RSV-vs-Vehicle_Control
GRCh38_NCCRP1	0.00783034	0.00783034	0.839482	1	MAST_12hpi_Heat_Killed_RSV-vs-Vehicle_Control
GRCh38_PAPOLA	0.00782239	0.00782239	0.950106	1	MAST_12hpi_Heat_Killed_RSV-vs-Vehicle_Control
GRCh38_ZDBF2	0.00780553	0.00780553	0.963923	1	MAST_12hpi_Heat_Killed_RSV-vs-Vehicle_Control
GRCh38_KDM3B	0.00780122	0.00780122	0.639456	1	MAST_12hpi_Heat_Killed_RSV-vs-Vehicle_Control
GRCh38_ZNF202	0.00780026	0.00780026	0.945251	1	MAST_12hpi_Heat_Killed_RSV-vs-Vehicle_Control
GRCh38_SLC22A31	0.00779573	0.00779573	0.815417	1	MAST_12hpi_Heat_Killed_RSV-vs-Vehicle_Control
GRCh38_EID1	0.00779571	0.00779571	0.340302	1	MAST_12hpi_Heat_Killed_RSV-vs-Vehicle_Control
GRCh38_AP002026.1	0.00779034	0.00779034	0.383026	1	MAST_12hpi_Heat_Killed_RSV-vs-Vehicle_Control
GRCh38_PODXL2	0.0077894	0.0077894	0.982218	1	MAST_12hpi_Heat_Killed_RSV-vs-Vehicle_Control
GRCh38_AC008897.3	0.00778881	0.00778881	0.339073	1	MAST_12hpi_Heat_Killed_RSV-vs-Vehicle_Control
GRCh38_RNASEL	0.00778299	0.00778299	0.951662	1	MAST_12hpi_Heat_Killed_RSV-vs-Vehicle_Control
GRCh38_TNNC2	0.00778114	0.00778114	0.587259	1	MAST_12hpi_Heat_Killed_RSV-vs-Vehicle_Control
GRCh38_AC091212.1	0.00777915	0.00777915	0.0828413	1	MAST_12hpi_Heat_Killed_RSV-vs-Vehicle_Control
GRCh38_RNF112	0.0077776	0.0077776	0.703547	1	MAST_12hpi_Heat_Killed_RSV-vs-Vehicle_Control
GRCh38_IL31RA	0.00777547	0.00777547	0.842366	1	MAST_12hpi_Heat_Killed_RSV-vs-Vehicle_Control
GRCh38_AC007663.3	0.00777198	0.00777198	0.610095	1	MAST_12hpi_Heat_Killed_RSV-vs-Vehicle_Control
GRCh38_PCDHB7	0.00777018	0.00777018	0.387829	1	MAST_12hpi_Heat_Killed_RSV-vs-Vehicle_Control
GRCh38_LY9	0.00776857	0.00776857	0.2021	1	MAST_12hpi_Heat_Killed_RSV-vs-Vehicle_Control
GRCh38_IKBKG	0.00776291	0.00776291	0.937234	1	MAST_12hpi_Heat_Killed_RSV-vs-Vehicle_Control
GRCh38_AC010735.2	0.00775952	0.00775952	0.675035	1	MAST_12hpi_Heat_Killed_RSV-vs-Vehicle_Control
GRCh38_NAGS	0.00775733	0.00775733	0.662157	1	MAST_12hpi_Heat_Killed_RSV-vs-Vehicle_Control
GRCh38_SYNE4	0.0077573	0.0077573	0.878221	1	MAST_12hpi_Heat_Killed_RSV-vs-Vehicle_Control
GRCh38_ZNF510	0.0077546	0.0077546	0.944465	1	MAST_12hpi_Heat_Killed_RSV-vs-Vehicle_Control
GRCh38_AC134682.1	0.00774848	0.00774848	0.605706	1	MAST_12hpi_Heat_Killed_RSV-vs-Vehicle_Control
GRCh38_AL138724.1	0.00774701	0.00774701	0.964387	1	MAST_12hpi_Heat_Killed_RSV-vs-Vehicle_Control
GRCh38_STARD4-AS1	0.00774399	0.00774399	0.521724	1	MAST_12hpi_Heat_Killed_RSV-vs-Vehicle_Control
GRCh38_PKD1L1	0.00774154	0.00774154	0.667981	1	MAST_12hpi_Heat_Killed_RSV-vs-Vehicle_Control
GRCh38_LINC00839	0.00773996	0.00773996	0.573931	1	MAST_12hpi_Heat_Killed_RSV-vs-Vehicle_Control
GRCh38_AC124242.1	0.00773261	0.00773261	0.90522	1	MAST_12hpi_Heat_Killed_RSV-vs-Vehicle_Control
GRCh38_ARRB2	0.00773187	0.00773187	0.932557	1	MAST_12hpi_Heat_Killed_RSV-vs-Vehicle_Control
GRCh38_SOD2	0.00772965	0.00772965	0.6202	1	MAST_12hpi_Heat_Killed_RSV-vs-Vehicle_Control
GRCh38_AC079949.2	0.00772737	0.00772737	0.830656	1	MAST_12hpi_Heat_Killed_RSV-vs-Vehicle_Control
GRCh38_CDH23	0.00772662	0.00772662	0.955179	1	MAST_12hpi_Heat_Killed_RSV-vs-Vehicle_Control
GRCh38_OSBPL3	0.00772057	0.00772057	0.978604	1	MAST_12hpi_Heat_Killed_RSV-vs-Vehicle_Control
GRCh38_ZNF70	0.00771727	0.00771727	0.94934	1	MAST_12hpi_Heat_Killed_RSV-vs-Vehicle_Control
GRCh38_WASIR1	0.0077166	0.0077166	0.312063	1	MAST_12hpi_Heat_Killed_RSV-vs-Vehicle_Control
GRCh38_NEDD8	0.00771537	0.00771537	0.422009	1	MAST_12hpi_Heat_Killed_RSV-vs-Vehicle_Control
GRCh38_CDC42BPB	0.00771448	0.00771448	0.245981	1	MAST_12hpi_Heat_Killed_RSV-vs-Vehicle_Control
GRCh38_CLIP2	0.00771341	0.00771341	0.886252	1	MAST_12hpi_Heat_Killed_RSV-vs-Vehicle_Control
GRCh38_RMRP	0.00770504	0.00770504	0.206545	1	MAST_12hpi_Heat_Killed_RSV-vs-Vehicle_Control
GRCh38_LUM	0.00769921	0.00769921	0.911791	1	MAST_12hpi_Heat_Killed_RSV-vs-Vehicle_Control
GRCh38_AC068620.1	0.00769601	0.00769601	0.843657	1	MAST_12hpi_Heat_Killed_RSV-vs-Vehicle_Control
GRCh38_PTP4A1	0.00769248	0.00769248	0.0201819	1	MAST_12hpi_Heat_Killed_RSV-vs-Vehicle_Control
GRCh38_SYNGAP1-AS1	0.00768979	0.00768979	0.83635	1	MAST_12hpi_Heat_Killed_RSV-vs-Vehicle_Control
GRCh38_AL445183.2	0.00768424	0.00768424	0.721384	1	MAST_12hpi_Heat_Killed_RSV-vs-Vehicle_Control
GRCh38_AL159169.2	0.00768182	0.00768182	0.734745	1	MAST_12hpi_Heat_Killed_RSV-vs-Vehicle_Control
GRCh38_AC015849.3	0.00767621	0.00767621	0.0214251	1	MAST_12hpi_Heat_Killed_RSV-vs-Vehicle_Control
GRCh38_RASL11A	0.00767376	0.00767376	0.587791	1	MAST_12hpi_Heat_Killed_RSV-vs-Vehicle_Control
GRCh38_VMAC	0.00766666	0.00766666	0.765545	1	MAST_12hpi_Heat_Killed_RSV-vs-Vehicle_Control
GRCh38_CCDC38	0.00765401	0.00765401	0.731567	1	MAST_12hpi_Heat_Killed_RSV-vs-Vehicle_Control
GRCh38_PMAIP1	0.00764874	0.00764874	0.659476	1	MAST_12hpi_Heat_Killed_RSV-vs-Vehicle_Control
GRCh38_AC087241.3	0.00764755	0.00764755	0.609396	1	MAST_12hpi_Heat_Killed_RSV-vs-Vehicle_Control
GRCh38_TSTD1	0.00764056	0.00764056	0.609174	1	MAST_12hpi_Heat_Killed_RSV-vs-Vehicle_Control
GRCh38_AL627309.1	0.00764018	0.00764018	0.724061	1	MAST_12hpi_Heat_Killed_RSV-vs-Vehicle_Control
GRCh38_SRSF12	0.00763898	0.00763898	0.296945	1	MAST_12hpi_Heat_Killed_RSV-vs-Vehicle_Control
GRCh38_S100A14	0.00763894	0.00763894	0.157204	1	MAST_12hpi_Heat_Killed_RSV-vs-Vehicle_Control
GRCh38_AC015909.2	0.00763886	0.00763886	0.691597	1	MAST_12hpi_Heat_Killed_RSV-vs-Vehicle_Control
GRCh38_AC044849.1	0.0076347	0.0076347	0.703031	1	MAST_12hpi_Heat_Killed_RSV-vs-Vehicle_Control
GRCh38_MIA3	0.00761994	0.00761994	0.881514	1	MAST_12hpi_Heat_Killed_RSV-vs-Vehicle_Control
GRCh38_ZNF83	0.00761886	0.00761886	0.0191034	1	MAST_12hpi_Heat_Killed_RSV-vs-Vehicle_Control
GRCh38_AC004069.1	0.00761437	0.00761437	0.727815	1	MAST_12hpi_Heat_Killed_RSV-vs-Vehicle_Control
GRCh38_JAK2	0.00761231	0.00761231	0.488896	1	MAST_12hpi_Heat_Killed_RSV-vs-Vehicle_Control
GRCh38_TMEM225B	0.00761134	0.00761134	0.934435	1	MAST_12hpi_Heat_Killed_RSV-vs-Vehicle_Control
GRCh38_AC138207.7	0.00761063	0.00761063	0.66993	1	MAST_12hpi_Heat_Killed_RSV-vs-Vehicle_Control
GRCh38_THBS3	0.00760652	0.00760652	0.743717	1	MAST_12hpi_Heat_Killed_RSV-vs-Vehicle_Control
GRCh38_TNFRSF10D	0.00759854	0.00759854	0.205848	1	MAST_12hpi_Heat_Killed_RSV-vs-Vehicle_Control
GRCh38_CCDC88C	0.00759356	0.00759356	0.475307	1	MAST_12hpi_Heat_Killed_RSV-vs-Vehicle_Control
GRCh38_CENPX	0.0075907	0.0075907	0.880174	1	MAST_12hpi_Heat_Killed_RSV-vs-Vehicle_Control
GRCh38_AC119674.2	0.00758672	0.00758672	0.604312	1	MAST_12hpi_Heat_Killed_RSV-vs-Vehicle_Control
GRCh38_AC011611.4	0.00755901	0.00755901	0.703492	1	MAST_12hpi_Heat_Killed_RSV-vs-Vehicle_Control
GRCh38_KNTC1	0.00755674	0.00755674	0.831868	1	MAST_12hpi_Heat_Killed_RSV-vs-Vehicle_Control
GRCh38_AC011444.1	0.0075557	0.0075557	0.810759	1	MAST_12hpi_Heat_Killed_RSV-vs-Vehicle_Control
GRCh38_ERV3-1	0.00755496	0.00755496	0.580009	1	MAST_12hpi_Heat_Killed_RSV-vs-Vehicle_Control
GRCh38_LINC02078	0.0075517	0.0075517	0.599226	1	MAST_12hpi_Heat_Killed_RSV-vs-Vehicle_Control
GRCh38_ZNF7	0.0075453	0.0075453	0.959913	1	MAST_12hpi_Heat_Killed_RSV-vs-Vehicle_Control
GRCh38_HNF4G	0.00754268	0.00754268	0.869823	1	MAST_12hpi_Heat_Killed_RSV-vs-Vehicle_Control
GRCh38_RPLP2	0.00754223	0.00754223	0.676767	1	MAST_12hpi_Heat_Killed_RSV-vs-Vehicle_Control
GRCh38_NEU4	0.00752733	0.00752733	0.58342	1	MAST_12hpi_Heat_Killed_RSV-vs-Vehicle_Control
GRCh38_NUDC	0.00752699	0.00752699	0.934141	1	MAST_12hpi_Heat_Killed_RSV-vs-Vehicle_Control
GRCh38_PPP2R3A	0.00752372	0.00752372	0.154848	1	MAST_12hpi_Heat_Killed_RSV-vs-Vehicle_Control
GRCh38_BCAP29	0.00752215	0.00752215	0.330641	1	MAST_12hpi_Heat_Killed_RSV-vs-Vehicle_Control
GRCh38_AHSA1	0.00750324	0.00750324	0.409044	1	MAST_12hpi_Heat_Killed_RSV-vs-Vehicle_Control
GRCh38_UBA7	0.00749643	0.00749643	0.352752	1	MAST_12hpi_Heat_Killed_RSV-vs-Vehicle_Control
GRCh38_CECR2	0.00749528	0.00749528	0.774373	1	MAST_12hpi_Heat_Killed_RSV-vs-Vehicle_Control
GRCh38_CCDC154	0.00749443	0.00749443	0.716086	1	MAST_12hpi_Heat_Killed_RSV-vs-Vehicle_Control
GRCh38_TIGD7	0.00748626	0.00748626	0.678807	1	MAST_12hpi_Heat_Killed_RSV-vs-Vehicle_Control
GRCh38_HRASLS	0.00748221	0.00748221	0.610753	1	MAST_12hpi_Heat_Killed_RSV-vs-Vehicle_Control
GRCh38_BCL11A	0.00747473	0.00747473	0.346425	1	MAST_12hpi_Heat_Killed_RSV-vs-Vehicle_Control
GRCh38_AC022087.1	0.00747291	0.00747291	0.741168	1	MAST_12hpi_Heat_Killed_RSV-vs-Vehicle_Control
GRCh38_AC099518.2	0.00747128	0.00747128	0.692676	1	MAST_12hpi_Heat_Killed_RSV-vs-Vehicle_Control
GRCh38_HAND2	0.00746962	0.00746962	0.883383	1	MAST_12hpi_Heat_Killed_RSV-vs-Vehicle_Control
GRCh38_PAFAH1B2	0.00746887	0.00746887	0.986627	1	MAST_12hpi_Heat_Killed_RSV-vs-Vehicle_Control
GRCh38_RIMS3	0.00746424	0.00746424	0.926657	1	MAST_12hpi_Heat_Killed_RSV-vs-Vehicle_Control
GRCh38_HVCN1	0.0074601	0.0074601	0.765851	1	MAST_12hpi_Heat_Killed_RSV-vs-Vehicle_Control
GRCh38_AL359921.1	0.00744668	0.00744668	0.727528	1	MAST_12hpi_Heat_Killed_RSV-vs-Vehicle_Control
GRCh38_BX649601.1	0.00744546	0.00744546	0.231943	1	MAST_12hpi_Heat_Killed_RSV-vs-Vehicle_Control
GRCh38_ATP5MD	0.00744268	0.00744268	0.795919	1	MAST_12hpi_Heat_Killed_RSV-vs-Vehicle_Control
GRCh38_DTL	0.00743763	0.00743763	0.458148	1	MAST_12hpi_Heat_Killed_RSV-vs-Vehicle_Control
GRCh38_MYLK3	0.00742436	0.00742436	0.612285	1	MAST_12hpi_Heat_Killed_RSV-vs-Vehicle_Control
GRCh38_RHOXF1-AS1	0.00742277	0.00742277	0.232287	1	MAST_12hpi_Heat_Killed_RSV-vs-Vehicle_Control
GRCh38_PSMD6-AS1	0.00742195	0.00742195	0.734411	1	MAST_12hpi_Heat_Killed_RSV-vs-Vehicle_Control
GRCh38_KLRG2	0.0074215	0.0074215	0.696773	1	MAST_12hpi_Heat_Killed_RSV-vs-Vehicle_Control
GRCh38_KCNQ1	0.00741429	0.00741429	0.146241	1	MAST_12hpi_Heat_Killed_RSV-vs-Vehicle_Control
GRCh38_IGSF9	0.0074138	0.0074138	0.216716	1	MAST_12hpi_Heat_Killed_RSV-vs-Vehicle_Control
GRCh38_AVEN	0.00740261	0.00740261	0.189118	1	MAST_12hpi_Heat_Killed_RSV-vs-Vehicle_Control
GRCh38_AL390957.1	0.0074025	0.0074025	0.390345	1	MAST_12hpi_Heat_Killed_RSV-vs-Vehicle_Control
GRCh38_CLCNKB	0.0073997	0.0073997	0.140126	1	MAST_12hpi_Heat_Killed_RSV-vs-Vehicle_Control
GRCh38_USP38	0.00739931	0.00739931	0.277252	1	MAST_12hpi_Heat_Killed_RSV-vs-Vehicle_Control
GRCh38_MIR181A1HG	0.00739549	0.00739549	0.476849	1	MAST_12hpi_Heat_Killed_RSV-vs-Vehicle_Control
GRCh38_CLEC18C	0.00737865	0.00737865	0.601132	1	MAST_12hpi_Heat_Killed_RSV-vs-Vehicle_Control
GRCh38_PGBD4	0.00737627	0.00737627	0.852218	1	MAST_12hpi_Heat_Killed_RSV-vs-Vehicle_Control
GRCh38_AC007365.1	0.00737123	0.00737123	0.827163	1	MAST_12hpi_Heat_Killed_RSV-vs-Vehicle_Control
GRCh38_CD52	0.00736113	0.00736113	0.0207807	1	MAST_12hpi_Heat_Killed_RSV-vs-Vehicle_Control
GRCh38_SPAG17	0.00736004	0.00736004	0.229822	1	MAST_12hpi_Heat_Killed_RSV-vs-Vehicle_Control
GRCh38_ZNF423	0.00735343	0.00735343	0.387947	1	MAST_12hpi_Heat_Killed_RSV-vs-Vehicle_Control
GRCh38_AL133346.1	0.00734196	0.00734196	0.642191	1	MAST_12hpi_Heat_Killed_RSV-vs-Vehicle_Control
GRCh38_SAPCD1-AS1	0.00734073	0.00734073	0.59916	1	MAST_12hpi_Heat_Killed_RSV-vs-Vehicle_Control
GRCh38_C1QTNF2	0.00734046	0.00734046	0.675762	1	MAST_12hpi_Heat_Killed_RSV-vs-Vehicle_Control
GRCh38_AL121722.1	0.00733783	0.00733783	0.348085	1	MAST_12hpi_Heat_Killed_RSV-vs-Vehicle_Control
GRCh38_EOMES	0.00733597	0.00733597	0.633294	1	MAST_12hpi_Heat_Killed_RSV-vs-Vehicle_Control
GRCh38_TBC1D29	0.00733126	0.00733126	0.576815	1	MAST_12hpi_Heat_Killed_RSV-vs-Vehicle_Control
GRCh38_SEC61G	0.00732781	0.00732781	0.483504	1	MAST_12hpi_Heat_Killed_RSV-vs-Vehicle_Control
GRCh38_RNF222	0.00732162	0.00732162	0.608012	1	MAST_12hpi_Heat_Killed_RSV-vs-Vehicle_Control
GRCh38_AC244517.1	0.00731691	0.00731691	0.232413	1	MAST_12hpi_Heat_Killed_RSV-vs-Vehicle_Control
GRCh38_AC055855.2	0.00730382	0.00730382	0.0215254	1	MAST_12hpi_Heat_Killed_RSV-vs-Vehicle_Control
GRCh38_HPCA	0.0073038	0.0073038	0.86988	1	MAST_12hpi_Heat_Killed_RSV-vs-Vehicle_Control
GRCh38_AC127024.2	0.00730005	0.00730005	0.47504	1	MAST_12hpi_Heat_Killed_RSV-vs-Vehicle_Control
GRCh38_ZNF808	0.00729879	0.00729879	0.390461	1	MAST_12hpi_Heat_Killed_RSV-vs-Vehicle_Control
GRCh38_RAD54L	0.00729035	0.00729035	0.574112	1	MAST_12hpi_Heat_Killed_RSV-vs-Vehicle_Control
GRCh38_AC087645.2	0.00728336	0.00728336	0.370845	1	MAST_12hpi_Heat_Killed_RSV-vs-Vehicle_Control
GRCh38_WNT2B	0.00727662	0.00727662	0.881893	1	MAST_12hpi_Heat_Killed_RSV-vs-Vehicle_Control
GRCh38_AC092794.1	0.00727508	0.00727508	0.742152	1	MAST_12hpi_Heat_Killed_RSV-vs-Vehicle_Control
GRCh38_LINC01513	0.00725937	0.00725937	0.703938	1	MAST_12hpi_Heat_Killed_RSV-vs-Vehicle_Control
GRCh38_KCNMB3	0.0072585	0.0072585	0.918456	1	MAST_12hpi_Heat_Killed_RSV-vs-Vehicle_Control
GRCh38_AC005288.1	0.00725743	0.00725743	0.733832	1	MAST_12hpi_Heat_Killed_RSV-vs-Vehicle_Control
GRCh38_NR6A1	0.00725481	0.00725481	0.980988	1	MAST_12hpi_Heat_Killed_RSV-vs-Vehicle_Control
GRCh38_AP002812.5	0.00725412	0.00725412	0.339164	1	MAST_12hpi_Heat_Killed_RSV-vs-Vehicle_Control
GRCh38_CD109	0.00725363	0.00725363	0.861044	1	MAST_12hpi_Heat_Killed_RSV-vs-Vehicle_Control
GRCh38_DNAJC27	0.00724742	0.00724742	0.974147	1	MAST_12hpi_Heat_Killed_RSV-vs-Vehicle_Control
GRCh38_LINC01936	0.00724562	0.00724562	0.255868	1	MAST_12hpi_Heat_Killed_RSV-vs-Vehicle_Control
GRCh38_FSCN2	0.00724323	0.00724323	0.727793	1	MAST_12hpi_Heat_Killed_RSV-vs-Vehicle_Control
GRCh38_HIST1H2BM	0.00723238	0.00723238	0.150957	1	MAST_12hpi_Heat_Killed_RSV-vs-Vehicle_Control
GRCh38_ATXN7L3	0.00722606	0.00722606	0.552086	1	MAST_12hpi_Heat_Killed_RSV-vs-Vehicle_Control
GRCh38_ZBTB42	0.0072215	0.0072215	0.940306	1	MAST_12hpi_Heat_Killed_RSV-vs-Vehicle_Control
GRCh38_PRTG	0.00722136	0.00722136	0.97747	1	MAST_12hpi_Heat_Killed_RSV-vs-Vehicle_Control
GRCh38_AP4B1-AS1	0.00721771	0.00721771	0.352735	1	MAST_12hpi_Heat_Killed_RSV-vs-Vehicle_Control
GRCh38_AL359636.1	0.00721182	0.00721182	0.529792	1	MAST_12hpi_Heat_Killed_RSV-vs-Vehicle_Control
GRCh38_PCDHGB5	0.00721056	0.00721056	0.602123	1	MAST_12hpi_Heat_Killed_RSV-vs-Vehicle_Control
GRCh38_C7orf25	0.00720807	0.00720807	0.901724	1	MAST_12hpi_Heat_Killed_RSV-vs-Vehicle_Control
GRCh38_CRYBB2	0.00720805	0.00720805	0.669338	1	MAST_12hpi_Heat_Killed_RSV-vs-Vehicle_Control
GRCh38_AC007529.2	0.00720485	0.00720485	0.755851	1	MAST_12hpi_Heat_Killed_RSV-vs-Vehicle_Control
GRCh38_FBXL8	0.00719645	0.00719645	0.800072	1	MAST_12hpi_Heat_Killed_RSV-vs-Vehicle_Control
GRCh38_LBX2	0.00718741	0.00718741	0.910785	1	MAST_12hpi_Heat_Killed_RSV-vs-Vehicle_Control
GRCh38_AC007686.3	0.00718587	0.00718587	0.556921	1	MAST_12hpi_Heat_Killed_RSV-vs-Vehicle_Control
GRCh38_AC011479.1	0.00718459	0.00718459	0.597425	1	MAST_12hpi_Heat_Killed_RSV-vs-Vehicle_Control
GRCh38_AC129507.4	0.00718238	0.00718238	0.807303	1	MAST_12hpi_Heat_Killed_RSV-vs-Vehicle_Control
GRCh38_AL078639.1	0.00717537	0.00717537	0.828248	1	MAST_12hpi_Heat_Killed_RSV-vs-Vehicle_Control
GRCh38_PRKAA2	0.00717469	0.00717469	0.471138	1	MAST_12hpi_Heat_Killed_RSV-vs-Vehicle_Control
GRCh38_ORMDL3	0.0071702	0.0071702	0.387245	1	MAST_12hpi_Heat_Killed_RSV-vs-Vehicle_Control
GRCh38_OSBPL5	0.00716461	0.00716461	0.789357	1	MAST_12hpi_Heat_Killed_RSV-vs-Vehicle_Control
GRCh38_AL513217.1	0.00716045	0.00716045	0.459971	1	MAST_12hpi_Heat_Killed_RSV-vs-Vehicle_Control
GRCh38_AC074044.1	0.00715912	0.00715912	0.892658	1	MAST_12hpi_Heat_Killed_RSV-vs-Vehicle_Control
GRCh38_AC035140.1	0.00715542	0.00715542	0.355424	1	MAST_12hpi_Heat_Killed_RSV-vs-Vehicle_Control
GRCh38_RNF125	0.00715366	0.00715366	0.598522	1	MAST_12hpi_Heat_Killed_RSV-vs-Vehicle_Control
GRCh38_AC093732.1	0.00714784	0.00714784	0.228165	1	MAST_12hpi_Heat_Killed_RSV-vs-Vehicle_Control
GRCh38_C19orf12	0.00714626	0.00714626	0.992057	1	MAST_12hpi_Heat_Killed_RSV-vs-Vehicle_Control
GRCh38_INTS2	0.00714537	0.00714537	0.655597	1	MAST_12hpi_Heat_Killed_RSV-vs-Vehicle_Control
GRCh38_INVS	0.00713659	0.00713659	0.89912	1	MAST_12hpi_Heat_Killed_RSV-vs-Vehicle_Control
GRCh38_AC005697.2	0.00713393	0.00713393	0.86497	1	MAST_12hpi_Heat_Killed_RSV-vs-Vehicle_Control
GRCh38_LGALS8-AS1	0.00712718	0.00712718	0.70849	1	MAST_12hpi_Heat_Killed_RSV-vs-Vehicle_Control
GRCh38_SEMA6B	0.0071261	0.0071261	0.618435	1	MAST_12hpi_Heat_Killed_RSV-vs-Vehicle_Control
GRCh38_NPHS1	0.00712031	0.00712031	0.611497	1	MAST_12hpi_Heat_Killed_RSV-vs-Vehicle_Control
GRCh38_ITGB3	0.00711984	0.00711984	0.394295	1	MAST_12hpi_Heat_Killed_RSV-vs-Vehicle_Control
GRCh38_RTCA-AS1	0.00710571	0.00710571	0.853581	1	MAST_12hpi_Heat_Killed_RSV-vs-Vehicle_Control
GRCh38_AC008443.6	0.00709903	0.00709903	0.715069	1	MAST_12hpi_Heat_Killed_RSV-vs-Vehicle_Control
GRCh38_UGT2B11	0.00709423	0.00709423	0.670799	1	MAST_12hpi_Heat_Killed_RSV-vs-Vehicle_Control
GRCh38_AC005363.2	0.00709071	0.00709071	0.850964	1	MAST_12hpi_Heat_Killed_RSV-vs-Vehicle_Control
GRCh38_DNAH1	0.00708587	0.00708587	0.817342	1	MAST_12hpi_Heat_Killed_RSV-vs-Vehicle_Control
GRCh38_PNMA6A	0.00708544	0.00708544	0.611471	1	MAST_12hpi_Heat_Killed_RSV-vs-Vehicle_Control
GRCh38_AQP1	0.00707293	0.00707293	0.640864	1	MAST_12hpi_Heat_Killed_RSV-vs-Vehicle_Control
GRCh38_ZSCAN18	0.0070716	0.0070716	0.89364	1	MAST_12hpi_Heat_Killed_RSV-vs-Vehicle_Control
GRCh38_RPL15	0.00705545	0.00705545	0.740323	1	MAST_12hpi_Heat_Killed_RSV-vs-Vehicle_Control
GRCh38_LINC01391	0.0070453	0.0070453	0.585299	1	MAST_12hpi_Heat_Killed_RSV-vs-Vehicle_Control
GRCh38_SUPT3H	0.00704529	0.00704529	0.133452	1	MAST_12hpi_Heat_Killed_RSV-vs-Vehicle_Control
GRCh38_IL21R	0.00704175	0.00704175	0.58723	1	MAST_12hpi_Heat_Killed_RSV-vs-Vehicle_Control
GRCh38_WFDC2	0.00703727	0.00703727	0.656197	1	MAST_12hpi_Heat_Killed_RSV-vs-Vehicle_Control
GRCh38_AC078881.1	0.00703504	0.00703504	0.270775	1	MAST_12hpi_Heat_Killed_RSV-vs-Vehicle_Control
GRCh38_PXMP2	0.00703451	0.00703451	0.561261	1	MAST_12hpi_Heat_Killed_RSV-vs-Vehicle_Control
GRCh38_AL158151.4	0.00703353	0.00703353	0.393831	1	MAST_12hpi_Heat_Killed_RSV-vs-Vehicle_Control
GRCh38_AC025423.4	0.0070331	0.0070331	0.605535	1	MAST_12hpi_Heat_Killed_RSV-vs-Vehicle_Control
GRCh38_AL672277.1	0.0070292	0.0070292	0.707853	1	MAST_12hpi_Heat_Killed_RSV-vs-Vehicle_Control
GRCh38_TAOK1	0.00702834	0.00702834	0.715807	1	MAST_12hpi_Heat_Killed_RSV-vs-Vehicle_Control
GRCh38_AC239803.3	0.00702622	0.00702622	0.60627	1	MAST_12hpi_Heat_Killed_RSV-vs-Vehicle_Control
GRCh38_FAM166B	0.00702256	0.00702256	0.783178	1	MAST_12hpi_Heat_Killed_RSV-vs-Vehicle_Control
GRCh38_PCDHGA2	0.00701961	0.00701961	0.818662	1	MAST_12hpi_Heat_Killed_RSV-vs-Vehicle_Control
GRCh38_AL354822.1	0.00701526	0.00701526	0.901626	1	MAST_12hpi_Heat_Killed_RSV-vs-Vehicle_Control
GRCh38_AFG3L2	0.00700298	0.00700298	0.880622	1	MAST_12hpi_Heat_Killed_RSV-vs-Vehicle_Control
GRCh38_ARX	0.00700247	0.00700247	0.897131	1	MAST_12hpi_Heat_Killed_RSV-vs-Vehicle_Control
GRCh38_PRCD	0.00699657	0.00699657	0.266305	1	MAST_12hpi_Heat_Killed_RSV-vs-Vehicle_Control
GRCh38_AC096772.1	0.00699385	0.00699385	0.811378	1	MAST_12hpi_Heat_Killed_RSV-vs-Vehicle_Control
GRCh38_ECT2L	0.00699096	0.00699096	0.261445	1	MAST_12hpi_Heat_Killed_RSV-vs-Vehicle_Control
GRCh38_AL662796.1	0.00699002	0.00699002	0.343582	1	MAST_12hpi_Heat_Killed_RSV-vs-Vehicle_Control
GRCh38_CNIH2	0.00698821	0.00698821	0.70112	1	MAST_12hpi_Heat_Killed_RSV-vs-Vehicle_Control
GRCh38_AP000787.1	0.0069779	0.0069779	0.575361	1	MAST_12hpi_Heat_Killed_RSV-vs-Vehicle_Control
GRCh38_KIAA1614-AS1	0.00696525	0.00696525	0.808245	1	MAST_12hpi_Heat_Killed_RSV-vs-Vehicle_Control
GRCh38_SLC38A5	0.00696206	0.00696206	0.589283	1	MAST_12hpi_Heat_Killed_RSV-vs-Vehicle_Control
GRCh38_SPON2	0.00695855	0.00695855	0.573003	1	MAST_12hpi_Heat_Killed_RSV-vs-Vehicle_Control
GRCh38_PRICKLE1	0.00695721	0.00695721	0.723304	1	MAST_12hpi_Heat_Killed_RSV-vs-Vehicle_Control
GRCh38_RFNG	0.00695338	0.00695338	0.970413	1	MAST_12hpi_Heat_Killed_RSV-vs-Vehicle_Control
GRCh38_PCDHB6	0.00695098	0.00695098	0.706132	1	MAST_12hpi_Heat_Killed_RSV-vs-Vehicle_Control
GRCh38_COL17A1	0.0069504	0.0069504	0.728591	1	MAST_12hpi_Heat_Killed_RSV-vs-Vehicle_Control
GRCh38_AC008074.1	0.00694195	0.00694195	0.73785	1	MAST_12hpi_Heat_Killed_RSV-vs-Vehicle_Control
GRCh38_AC011933.3	0.00692254	0.00692254	0.44916	1	MAST_12hpi_Heat_Killed_RSV-vs-Vehicle_Control
GRCh38_SCN1B	0.00692136	0.00692136	0.937232	1	MAST_12hpi_Heat_Killed_RSV-vs-Vehicle_Control
GRCh38_PLPP7	0.00692017	0.00692017	0.725251	1	MAST_12hpi_Heat_Killed_RSV-vs-Vehicle_Control
GRCh38_LSM5	0.00691421	0.00691421	0.77893	1	MAST_12hpi_Heat_Killed_RSV-vs-Vehicle_Control
GRCh38_VWDE	0.00691168	0.00691168	0.879308	1	MAST_12hpi_Heat_Killed_RSV-vs-Vehicle_Control
GRCh38_AL590644.1	0.00689115	0.00689115	0.60336	1	MAST_12hpi_Heat_Killed_RSV-vs-Vehicle_Control
GRCh38_ZNF318	0.00688666	0.00688666	0.92663	1	MAST_12hpi_Heat_Killed_RSV-vs-Vehicle_Control
GRCh38_SMCR2	0.00688267	0.00688267	0.567005	1	MAST_12hpi_Heat_Killed_RSV-vs-Vehicle_Control
GRCh38_AL359764.1	0.00687807	0.00687807	0.599689	1	MAST_12hpi_Heat_Killed_RSV-vs-Vehicle_Control
GRCh38_AL022069.1	0.0068659	0.0068659	0.738864	1	MAST_12hpi_Heat_Killed_RSV-vs-Vehicle_Control
GRCh38_LDHC	0.00686544	0.00686544	0.723432	1	MAST_12hpi_Heat_Killed_RSV-vs-Vehicle_Control
GRCh38_AC087257.1	0.00686098	0.00686098	0.26392	1	MAST_12hpi_Heat_Killed_RSV-vs-Vehicle_Control
GRCh38_AC010894.2	0.00685993	0.00685993	0.413249	1	MAST_12hpi_Heat_Killed_RSV-vs-Vehicle_Control
GRCh38_RRAD	0.00685268	0.00685268	0.406416	1	MAST_12hpi_Heat_Killed_RSV-vs-Vehicle_Control
GRCh38_AP000654.1	0.00685178	0.00685178	0.594454	1	MAST_12hpi_Heat_Killed_RSV-vs-Vehicle_Control
GRCh38_AC243585.2	0.00684911	0.00684911	0.359953	1	MAST_12hpi_Heat_Killed_RSV-vs-Vehicle_Control
GRCh38_AC026704.1	0.0068467	0.0068467	0.737302	1	MAST_12hpi_Heat_Killed_RSV-vs-Vehicle_Control
GRCh38_AC079601.1	0.00684038	0.00684038	0.256964	1	MAST_12hpi_Heat_Killed_RSV-vs-Vehicle_Control
GRCh38_EVX1	0.00683337	0.00683337	0.26411	1	MAST_12hpi_Heat_Killed_RSV-vs-Vehicle_Control
GRCh38_TPTEP2-CSNK1E	0.00682999	0.00682999	0.853188	1	MAST_12hpi_Heat_Killed_RSV-vs-Vehicle_Control
GRCh38_SH3D21	0.0068216	0.0068216	0.5839	1	MAST_12hpi_Heat_Killed_RSV-vs-Vehicle_Control
GRCh38_CHST8	0.00682069	0.00682069	0.34117	1	MAST_12hpi_Heat_Killed_RSV-vs-Vehicle_Control
GRCh38_ZNF391	0.00681955	0.00681955	0.718148	1	MAST_12hpi_Heat_Killed_RSV-vs-Vehicle_Control
GRCh38_AC024940.1	0.00681912	0.00681912	0.595732	1	MAST_12hpi_Heat_Killed_RSV-vs-Vehicle_Control
GRCh38_F7	0.00681892	0.00681892	0.596882	1	MAST_12hpi_Heat_Killed_RSV-vs-Vehicle_Control
GRCh38_SIGLEC15	0.00681826	0.00681826	0.253855	1	MAST_12hpi_Heat_Killed_RSV-vs-Vehicle_Control
GRCh38_TUBB2B	0.00680783	0.00680783	0.95949	1	MAST_12hpi_Heat_Killed_RSV-vs-Vehicle_Control
GRCh38_TRIM62	0.00680513	0.00680513	0.855233	1	MAST_12hpi_Heat_Killed_RSV-vs-Vehicle_Control
GRCh38_MGAT4A	0.00680373	0.00680373	0.962815	1	MAST_12hpi_Heat_Killed_RSV-vs-Vehicle_Control
GRCh38_AC026191.1	0.00679908	0.00679908	0.705921	1	MAST_12hpi_Heat_Killed_RSV-vs-Vehicle_Control
GRCh38_DOK3	0.00679701	0.00679701	0.747598	1	MAST_12hpi_Heat_Killed_RSV-vs-Vehicle_Control
GRCh38_RPS23	0.00679663	0.00679663	0.337157	1	MAST_12hpi_Heat_Killed_RSV-vs-Vehicle_Control
GRCh38_AC009097.2	0.00678678	0.00678678	0.341127	1	MAST_12hpi_Heat_Killed_RSV-vs-Vehicle_Control
GRCh38_AP001094.3	0.00678524	0.00678524	0.590449	1	MAST_12hpi_Heat_Killed_RSV-vs-Vehicle_Control
GRCh38_KRBA2	0.00678324	0.00678324	0.384268	1	MAST_12hpi_Heat_Killed_RSV-vs-Vehicle_Control
GRCh38_ST3GAL6-AS1	0.00678152	0.00678152	0.270837	1	MAST_12hpi_Heat_Killed_RSV-vs-Vehicle_Control
GRCh38_HOXB-AS3	0.00677688	0.00677688	0.432095	1	MAST_12hpi_Heat_Killed_RSV-vs-Vehicle_Control
GRCh38_PLCG1	0.00677574	0.00677574	0.710346	1	MAST_12hpi_Heat_Killed_RSV-vs-Vehicle_Control
GRCh38_ADAMTS9	0.00676797	0.00676797	0.346494	1	MAST_12hpi_Heat_Killed_RSV-vs-Vehicle_Control
GRCh38_DGAT2	0.00676692	0.00676692	0.950638	1	MAST_12hpi_Heat_Killed_RSV-vs-Vehicle_Control
GRCh38_C9orf24	0.0067667	0.0067667	0.861792	1	MAST_12hpi_Heat_Killed_RSV-vs-Vehicle_Control
GRCh38_PIWIL2	0.00676349	0.00676349	0.805976	1	MAST_12hpi_Heat_Killed_RSV-vs-Vehicle_Control
GRCh38_PSTPIP2	0.00676188	0.00676188	0.263245	1	MAST_12hpi_Heat_Killed_RSV-vs-Vehicle_Control
GRCh38_AL359644.1	0.00675742	0.00675742	0.879398	1	MAST_12hpi_Heat_Killed_RSV-vs-Vehicle_Control
GRCh38_PARG	0.00675331	0.00675331	0.91476	1	MAST_12hpi_Heat_Killed_RSV-vs-Vehicle_Control
GRCh38_ZFR2	0.00674826	0.00674826	0.353848	1	MAST_12hpi_Heat_Killed_RSV-vs-Vehicle_Control
GRCh38_LINC01970	0.00674695	0.00674695	0.938778	1	MAST_12hpi_Heat_Killed_RSV-vs-Vehicle_Control
GRCh38_AC008264.2	0.00674649	0.00674649	0.27699	1	MAST_12hpi_Heat_Killed_RSV-vs-Vehicle_Control
GRCh38_ENTR1	0.00674521	0.00674521	0.968195	1	MAST_12hpi_Heat_Killed_RSV-vs-Vehicle_Control
GRCh38_CLPSL1	0.00674048	0.00674048	0.26384	1	MAST_12hpi_Heat_Killed_RSV-vs-Vehicle_Control
GRCh38_ZNF215	0.00673731	0.00673731	0.700048	1	MAST_12hpi_Heat_Killed_RSV-vs-Vehicle_Control
GRCh38_AC009118.2	0.00673504	0.00673504	0.678732	1	MAST_12hpi_Heat_Killed_RSV-vs-Vehicle_Control
GRCh38_C17orf67	0.00672627	0.00672627	0.980415	1	MAST_12hpi_Heat_Killed_RSV-vs-Vehicle_Control
GRCh38_PDLIM5	0.00672525	0.00672525	0.978243	1	MAST_12hpi_Heat_Killed_RSV-vs-Vehicle_Control
GRCh38_TBC1D32	0.0067252	0.0067252	0.709375	1	MAST_12hpi_Heat_Killed_RSV-vs-Vehicle_Control
GRCh38_SLC2A14	0.00672396	0.00672396	0.59801	1	MAST_12hpi_Heat_Killed_RSV-vs-Vehicle_Control
GRCh38_ECI2	0.00671509	0.00671509	0.343725	1	MAST_12hpi_Heat_Killed_RSV-vs-Vehicle_Control
GRCh38_EN1	0.00671431	0.00671431	0.78113	1	MAST_12hpi_Heat_Killed_RSV-vs-Vehicle_Control
GRCh38_SPRY3	0.00671228	0.00671228	0.272929	1	MAST_12hpi_Heat_Killed_RSV-vs-Vehicle_Control
GRCh38_PCSK1	0.00671168	0.00671168	0.59653	1	MAST_12hpi_Heat_Killed_RSV-vs-Vehicle_Control
GRCh38_RELA	0.00671021	0.00671021	0.562974	1	MAST_12hpi_Heat_Killed_RSV-vs-Vehicle_Control
GRCh38_AC022400.6	0.0066991	0.0066991	0.793357	1	MAST_12hpi_Heat_Killed_RSV-vs-Vehicle_Control
GRCh38_TRPA1	0.00669484	0.00669484	0.962061	1	MAST_12hpi_Heat_Killed_RSV-vs-Vehicle_Control
GRCh38_AC092117.1	0.00669027	0.00669027	0.75329	1	MAST_12hpi_Heat_Killed_RSV-vs-Vehicle_Control
GRCh38_AC092720.2	0.00669012	0.00669012	0.271979	1	MAST_12hpi_Heat_Killed_RSV-vs-Vehicle_Control
GRCh38_ZNF322	0.00668858	0.00668858	0.693268	1	MAST_12hpi_Heat_Killed_RSV-vs-Vehicle_Control
GRCh38_AL590648.3	0.0066797	0.0066797	0.268532	1	MAST_12hpi_Heat_Killed_RSV-vs-Vehicle_Control
GRCh38_AC007099.1	0.00667766	0.00667766	0.270352	1	MAST_12hpi_Heat_Killed_RSV-vs-Vehicle_Control
GRCh38_HDHD5	0.00667237	0.00667237	0.997244	1	MAST_12hpi_Heat_Killed_RSV-vs-Vehicle_Control
GRCh38_ASMTL-AS1	0.00666981	0.00666981	0.810704	1	MAST_12hpi_Heat_Killed_RSV-vs-Vehicle_Control
GRCh38_SLC35G5	0.00666564	0.00666564	0.759855	1	MAST_12hpi_Heat_Killed_RSV-vs-Vehicle_Control
GRCh38_CEACAM16	0.00665913	0.00665913	0.34458	1	MAST_12hpi_Heat_Killed_RSV-vs-Vehicle_Control
GRCh38_AL135905.1	0.00664981	0.00664981	0.850031	1	MAST_12hpi_Heat_Killed_RSV-vs-Vehicle_Control
GRCh38_ATCAY	0.00664449	0.00664449	0.348046	1	MAST_12hpi_Heat_Killed_RSV-vs-Vehicle_Control
GRCh38_ITFG1-AS1	0.00664373	0.00664373	0.74527	1	MAST_12hpi_Heat_Killed_RSV-vs-Vehicle_Control
GRCh38_ZNF189	0.00664187	0.00664187	0.724582	1	MAST_12hpi_Heat_Killed_RSV-vs-Vehicle_Control
GRCh38_NKILA	0.00664037	0.00664037	0.891338	1	MAST_12hpi_Heat_Killed_RSV-vs-Vehicle_Control
GRCh38_ECM2	0.00663886	0.00663886	0.73013	1	MAST_12hpi_Heat_Killed_RSV-vs-Vehicle_Control
GRCh38_AC016550.3	0.00663742	0.00663742	0.0241927	1	MAST_12hpi_Heat_Killed_RSV-vs-Vehicle_Control
GRCh38_AC011481.1	0.00663325	0.00663325	0.275082	1	MAST_12hpi_Heat_Killed_RSV-vs-Vehicle_Control
GRCh38_TAF11	0.00662894	0.00662894	0.280215	1	MAST_12hpi_Heat_Killed_RSV-vs-Vehicle_Control
GRCh38_KCNQ3	0.00662778	0.00662778	0.626423	1	MAST_12hpi_Heat_Killed_RSV-vs-Vehicle_Control
GRCh38_AC018553.2	0.00662547	0.00662547	0.267706	1	MAST_12hpi_Heat_Killed_RSV-vs-Vehicle_Control
GRCh38_ADGRD1	0.00662534	0.00662534	0.735491	1	MAST_12hpi_Heat_Killed_RSV-vs-Vehicle_Control
GRCh38_STAT6	0.00662449	0.00662449	0.975907	1	MAST_12hpi_Heat_Killed_RSV-vs-Vehicle_Control
GRCh38_SMIM5	0.00662202	0.00662202	0.588832	1	MAST_12hpi_Heat_Killed_RSV-vs-Vehicle_Control
GRCh38_HELLS	0.00662037	0.00662037	0.898278	1	MAST_12hpi_Heat_Killed_RSV-vs-Vehicle_Control
GRCh38_SMAP1	0.00661563	0.00661563	0.560614	1	MAST_12hpi_Heat_Killed_RSV-vs-Vehicle_Control
GRCh38_FAM133B	0.006614	0.006614	0.636199	1	MAST_12hpi_Heat_Killed_RSV-vs-Vehicle_Control
GRCh38_ADAP1	0.00661017	0.00661017	0.69635	1	MAST_12hpi_Heat_Killed_RSV-vs-Vehicle_Control
GRCh38_CHMP1B-AS1	0.0066077	0.0066077	0.590685	1	MAST_12hpi_Heat_Killed_RSV-vs-Vehicle_Control
GRCh38_AL035563.1	0.00660415	0.00660415	0.624327	1	MAST_12hpi_Heat_Killed_RSV-vs-Vehicle_Control
GRCh38_DIO3	0.00660307	0.00660307	0.0202574	1	MAST_12hpi_Heat_Killed_RSV-vs-Vehicle_Control
GRCh38_ZNF772	0.00660222	0.00660222	0.81037	1	MAST_12hpi_Heat_Killed_RSV-vs-Vehicle_Control
GRCh38_AP000552.1	0.00660203	0.00660203	0.269553	1	MAST_12hpi_Heat_Killed_RSV-vs-Vehicle_Control
GRCh38_ARHGEF5	0.00659999	0.00659999	0.855714	1	MAST_12hpi_Heat_Killed_RSV-vs-Vehicle_Control
GRCh38_SPIN4	0.00659727	0.00659727	0.967077	1	MAST_12hpi_Heat_Killed_RSV-vs-Vehicle_Control
GRCh38_LINC01833	0.0065939	0.0065939	0.953667	1	MAST_12hpi_Heat_Killed_RSV-vs-Vehicle_Control
GRCh38_GDF15	0.00659041	0.00659041	0.274441	1	MAST_12hpi_Heat_Killed_RSV-vs-Vehicle_Control
GRCh38_AP004147.1	0.00658835	0.00658835	0.584373	1	MAST_12hpi_Heat_Killed_RSV-vs-Vehicle_Control
GRCh38_AC002451.1	0.00658329	0.00658329	0.542413	1	MAST_12hpi_Heat_Killed_RSV-vs-Vehicle_Control
GRCh38_LINC02532	0.00657933	0.00657933	0.548598	1	MAST_12hpi_Heat_Killed_RSV-vs-Vehicle_Control
GRCh38_ANKDD1A	0.00657684	0.00657684	0.0475185	1	MAST_12hpi_Heat_Killed_RSV-vs-Vehicle_Control
GRCh38_TERT	0.00657567	0.00657567	0.796904	1	MAST_12hpi_Heat_Killed_RSV-vs-Vehicle_Control
GRCh38_AC011511.1	0.00657047	0.00657047	0.946177	1	MAST_12hpi_Heat_Killed_RSV-vs-Vehicle_Control
GRCh38_RPL10A	0.00656496	0.00656496	0.589538	1	MAST_12hpi_Heat_Killed_RSV-vs-Vehicle_Control
GRCh38_AC009269.2	0.00656334	0.00656334	0.743104	1	MAST_12hpi_Heat_Killed_RSV-vs-Vehicle_Control
GRCh38_TENT5C	0.00656289	0.00656289	0.751053	1	MAST_12hpi_Heat_Killed_RSV-vs-Vehicle_Control
GRCh38_NUCKS1	0.00656099	0.00656099	0.670001	1	MAST_12hpi_Heat_Killed_RSV-vs-Vehicle_Control
GRCh38_LPGAT1	0.00655681	0.00655681	0.820221	1	MAST_12hpi_Heat_Killed_RSV-vs-Vehicle_Control
GRCh38_VIL1	0.00655282	0.00655282	0.802429	1	MAST_12hpi_Heat_Killed_RSV-vs-Vehicle_Control
GRCh38_AL033527.3	0.00655052	0.00655052	0.748884	1	MAST_12hpi_Heat_Killed_RSV-vs-Vehicle_Control
GRCh38_CXCL12	0.00653553	0.00653553	0.586332	1	MAST_12hpi_Heat_Killed_RSV-vs-Vehicle_Control
GRCh38_AC032011.1	0.00653475	0.00653475	0.55739	1	MAST_12hpi_Heat_Killed_RSV-vs-Vehicle_Control
GRCh38_ABCC1	0.00653454	0.00653454	0.429098	1	MAST_12hpi_Heat_Killed_RSV-vs-Vehicle_Control
GRCh38_COQ8A	0.00653423	0.00653423	0.544075	1	MAST_12hpi_Heat_Killed_RSV-vs-Vehicle_Control
GRCh38_KAZN	0.00651972	0.00651972	0.929937	1	MAST_12hpi_Heat_Killed_RSV-vs-Vehicle_Control
GRCh38_ZNF841	0.00651749	0.00651749	0.7667	1	MAST_12hpi_Heat_Killed_RSV-vs-Vehicle_Control
GRCh38_GALM	0.00651661	0.00651661	0.870582	1	MAST_12hpi_Heat_Killed_RSV-vs-Vehicle_Control
GRCh38_ITGB2-AS1	0.00650606	0.00650606	0.628575	1	MAST_12hpi_Heat_Killed_RSV-vs-Vehicle_Control
GRCh38_LINC00921	0.0064988	0.0064988	0.56346	1	MAST_12hpi_Heat_Killed_RSV-vs-Vehicle_Control
GRCh38_AC037487.2	0.00649087	0.00649087	0.0219937	1	MAST_12hpi_Heat_Killed_RSV-vs-Vehicle_Control
GRCh38_AC079907.2	0.0064891	0.0064891	0.233313	1	MAST_12hpi_Heat_Killed_RSV-vs-Vehicle_Control
GRCh38_RPS8	0.00648566	0.00648566	0.340886	1	MAST_12hpi_Heat_Killed_RSV-vs-Vehicle_Control
GRCh38_EXTL3	0.0064854	0.0064854	0.99101	1	MAST_12hpi_Heat_Killed_RSV-vs-Vehicle_Control
GRCh38_LINC01828	0.00648127	0.00648127	0.399773	1	MAST_12hpi_Heat_Killed_RSV-vs-Vehicle_Control
GRCh38_AC011446.2	0.00647795	0.00647795	0.267381	1	MAST_12hpi_Heat_Killed_RSV-vs-Vehicle_Control
GRCh38_ANO8	0.00647696	0.00647696	0.873746	1	MAST_12hpi_Heat_Killed_RSV-vs-Vehicle_Control
GRCh38_AL645940.1	0.00646703	0.00646703	0.593994	1	MAST_12hpi_Heat_Killed_RSV-vs-Vehicle_Control
GRCh38_UBA52	0.00646567	0.00646567	0.82096	1	MAST_12hpi_Heat_Killed_RSV-vs-Vehicle_Control
GRCh38_TWISTNB	0.00646522	0.00646522	0.756581	1	MAST_12hpi_Heat_Killed_RSV-vs-Vehicle_Control
GRCh38_ARL17B	0.00646413	0.00646413	0.9585	1	MAST_12hpi_Heat_Killed_RSV-vs-Vehicle_Control
GRCh38_DSC2	0.0064528	0.0064528	0.977537	1	MAST_12hpi_Heat_Killed_RSV-vs-Vehicle_Control
GRCh38_LRRC66	0.0064488	0.0064488	0.339708	1	MAST_12hpi_Heat_Killed_RSV-vs-Vehicle_Control
GRCh38_AC008966.2	0.00644531	0.00644531	0.264364	1	MAST_12hpi_Heat_Killed_RSV-vs-Vehicle_Control
GRCh38_N4BP3	0.0064411	0.0064411	0.595062	1	MAST_12hpi_Heat_Killed_RSV-vs-Vehicle_Control
GRCh38_KCNMB1	0.00643868	0.00643868	0.589733	1	MAST_12hpi_Heat_Killed_RSV-vs-Vehicle_Control
GRCh38_AC009005.1	0.00643727	0.00643727	0.806555	1	MAST_12hpi_Heat_Killed_RSV-vs-Vehicle_Control
GRCh38_AC135782.1	0.0064344	0.0064344	0.747703	1	MAST_12hpi_Heat_Killed_RSV-vs-Vehicle_Control
GRCh38_HIF1A-AS2	0.00643403	0.00643403	0.818424	1	MAST_12hpi_Heat_Killed_RSV-vs-Vehicle_Control
GRCh38_AC034229.4	0.00643308	0.00643308	0.829443	1	MAST_12hpi_Heat_Killed_RSV-vs-Vehicle_Control
GRCh38_FTL	0.00642737	0.00642737	0.921892	1	MAST_12hpi_Heat_Killed_RSV-vs-Vehicle_Control
GRCh38_LBH	0.0064214	0.0064214	0.993608	1	MAST_12hpi_Heat_Killed_RSV-vs-Vehicle_Control
GRCh38_TSSK6	0.00642053	0.00642053	0.573215	1	MAST_12hpi_Heat_Killed_RSV-vs-Vehicle_Control
GRCh38_HNRNPK	0.00641336	0.00641336	0.828784	1	MAST_12hpi_Heat_Killed_RSV-vs-Vehicle_Control
GRCh38_DIRAS3	0.00640692	0.00640692	0.921162	1	MAST_12hpi_Heat_Killed_RSV-vs-Vehicle_Control
GRCh38_C6orf132	0.00640141	0.00640141	0.64448	1	MAST_12hpi_Heat_Killed_RSV-vs-Vehicle_Control
GRCh38_ADCY10	0.00639928	0.00639928	0.591661	1	MAST_12hpi_Heat_Killed_RSV-vs-Vehicle_Control
GRCh38_CFLAR-AS1	0.00639635	0.00639635	0.97096	1	MAST_12hpi_Heat_Killed_RSV-vs-Vehicle_Control
GRCh38_EML6	0.0063962	0.0063962	0.724954	1	MAST_12hpi_Heat_Killed_RSV-vs-Vehicle_Control
GRCh38_MCPH1-AS1	0.00638754	0.00638754	0.591496	1	MAST_12hpi_Heat_Killed_RSV-vs-Vehicle_Control
GRCh38_ERP27	0.0063859	0.0063859	0.150273	1	MAST_12hpi_Heat_Killed_RSV-vs-Vehicle_Control
GRCh38_AL031123.2	0.00638216	0.00638216	0.550179	1	MAST_12hpi_Heat_Killed_RSV-vs-Vehicle_Control
GRCh38_TMEM190	0.00638103	0.00638103	0.844342	1	MAST_12hpi_Heat_Killed_RSV-vs-Vehicle_Control
GRCh38_CCAR1	0.00637904	0.00637904	0.938069	1	MAST_12hpi_Heat_Killed_RSV-vs-Vehicle_Control
GRCh38_RAD21-AS1	0.00637584	0.00637584	0.564471	1	MAST_12hpi_Heat_Killed_RSV-vs-Vehicle_Control
GRCh38_MAP3K15	0.00637032	0.00637032	0.845522	1	MAST_12hpi_Heat_Killed_RSV-vs-Vehicle_Control
GRCh38_AC068987.2	0.00636917	0.00636917	0.758202	1	MAST_12hpi_Heat_Killed_RSV-vs-Vehicle_Control
GRCh38_AC012615.2	0.00636627	0.00636627	0.259495	1	MAST_12hpi_Heat_Killed_RSV-vs-Vehicle_Control
GRCh38_AL133260.2	0.00636334	0.00636334	0.191232	1	MAST_12hpi_Heat_Killed_RSV-vs-Vehicle_Control
GRCh38_MED12L	0.00636252	0.00636252	0.768405	1	MAST_12hpi_Heat_Killed_RSV-vs-Vehicle_Control
GRCh38_ID2	0.00636128	0.00636128	0.982785	1	MAST_12hpi_Heat_Killed_RSV-vs-Vehicle_Control
GRCh38_DTX1	0.00636047	0.00636047	0.740914	1	MAST_12hpi_Heat_Killed_RSV-vs-Vehicle_Control
GRCh38_C19orf18	0.00636037	0.00636037	0.739927	1	MAST_12hpi_Heat_Killed_RSV-vs-Vehicle_Control
GRCh38_UQCC3	0.00635911	0.00635911	0.382872	1	MAST_12hpi_Heat_Killed_RSV-vs-Vehicle_Control
GRCh38_AC117498.2	0.00634425	0.00634425	0.925049	1	MAST_12hpi_Heat_Killed_RSV-vs-Vehicle_Control
GRCh38_FGD3	0.00633934	0.00633934	0.866115	1	MAST_12hpi_Heat_Killed_RSV-vs-Vehicle_Control
GRCh38_ZSCAN26	0.00632894	0.00632894	0.849344	1	MAST_12hpi_Heat_Killed_RSV-vs-Vehicle_Control
GRCh38_AC074117.1	0.00632593	0.00632593	0.971111	1	MAST_12hpi_Heat_Killed_RSV-vs-Vehicle_Control
GRCh38_FOXO4	0.00632382	0.00632382	0.688942	1	MAST_12hpi_Heat_Killed_RSV-vs-Vehicle_Control
GRCh38_AC120498.10	0.00631737	0.00631737	0.58829	1	MAST_12hpi_Heat_Killed_RSV-vs-Vehicle_Control
GRCh38_LILRB3	0.00631658	0.00631658	0.887235	1	MAST_12hpi_Heat_Killed_RSV-vs-Vehicle_Control
GRCh38_TRIM6	0.00631512	0.00631512	0.987496	1	MAST_12hpi_Heat_Killed_RSV-vs-Vehicle_Control
GRCh38_TMEM230	0.00631467	0.00631467	0.402414	1	MAST_12hpi_Heat_Killed_RSV-vs-Vehicle_Control
GRCh38_ZNF669	0.00631121	0.00631121	0.680749	1	MAST_12hpi_Heat_Killed_RSV-vs-Vehicle_Control
GRCh38_PHOSPHO2	0.00630635	0.00630635	0.886853	1	MAST_12hpi_Heat_Killed_RSV-vs-Vehicle_Control
GRCh38_CLDN16	0.00630077	0.00630077	0.263754	1	MAST_12hpi_Heat_Killed_RSV-vs-Vehicle_Control
GRCh38_LAMB4	0.00629959	0.00629959	0.592012	1	MAST_12hpi_Heat_Killed_RSV-vs-Vehicle_Control
GRCh38_FOXJ1	0.0062976	0.0062976	0.759966	1	MAST_12hpi_Heat_Killed_RSV-vs-Vehicle_Control
GRCh38_AC104035.1	0.00628825	0.00628825	0.56558	1	MAST_12hpi_Heat_Killed_RSV-vs-Vehicle_Control
GRCh38_POPDC2	0.00628732	0.00628732	0.750473	1	MAST_12hpi_Heat_Killed_RSV-vs-Vehicle_Control
GRCh38_AC012313.7	0.00627707	0.00627707	0.572315	1	MAST_12hpi_Heat_Killed_RSV-vs-Vehicle_Control
GRCh38_WDR93	0.00627606	0.00627606	0.830028	1	MAST_12hpi_Heat_Killed_RSV-vs-Vehicle_Control
GRCh38_ZW10	0.0062731	0.0062731	0.563819	1	MAST_12hpi_Heat_Killed_RSV-vs-Vehicle_Control
GRCh38_TAF1D	0.00627092	0.00627092	0.166259	1	MAST_12hpi_Heat_Killed_RSV-vs-Vehicle_Control
GRCh38_WDR66	0.00626944	0.00626944	0.881901	1	MAST_12hpi_Heat_Killed_RSV-vs-Vehicle_Control
GRCh38_AC245595.1	0.0062659	0.0062659	0.924607	1	MAST_12hpi_Heat_Killed_RSV-vs-Vehicle_Control
GRCh38_AL109917.1	0.00625677	0.00625677	0.740035	1	MAST_12hpi_Heat_Killed_RSV-vs-Vehicle_Control
GRCh38_ZG16B	0.00625274	0.00625274	0.907768	1	MAST_12hpi_Heat_Killed_RSV-vs-Vehicle_Control
GRCh38_AC004923.4	0.00625065	0.00625065	0.583517	1	MAST_12hpi_Heat_Killed_RSV-vs-Vehicle_Control
GRCh38_TMEM269	0.00624588	0.00624588	0.84097	1	MAST_12hpi_Heat_Killed_RSV-vs-Vehicle_Control
GRCh38_AC008074.3	0.006241	0.006241	0.392345	1	MAST_12hpi_Heat_Killed_RSV-vs-Vehicle_Control
GRCh38_AC007613.1	0.00623689	0.00623689	0.320035	1	MAST_12hpi_Heat_Killed_RSV-vs-Vehicle_Control
GRCh38_TOR2A	0.00623686	0.00623686	0.881855	1	MAST_12hpi_Heat_Killed_RSV-vs-Vehicle_Control
GRCh38_MILR1	0.00623457	0.00623457	0.662321	1	MAST_12hpi_Heat_Killed_RSV-vs-Vehicle_Control
GRCh38_AC013553.4	0.00623432	0.00623432	0.574773	1	MAST_12hpi_Heat_Killed_RSV-vs-Vehicle_Control
GRCh38_LINC02268	0.00623071	0.00623071	0.74581	1	MAST_12hpi_Heat_Killed_RSV-vs-Vehicle_Control
GRCh38_AC106782.6	0.0062075	0.0062075	0.809042	1	MAST_12hpi_Heat_Killed_RSV-vs-Vehicle_Control
GRCh38_BID	0.00620421	0.00620421	0.374259	1	MAST_12hpi_Heat_Killed_RSV-vs-Vehicle_Control
GRCh38_TAS2R4	0.00620313	0.00620313	0.95845	1	MAST_12hpi_Heat_Killed_RSV-vs-Vehicle_Control
GRCh38_UBE3C	0.00620309	0.00620309	0.409113	1	MAST_12hpi_Heat_Killed_RSV-vs-Vehicle_Control
GRCh38_AC097461.1	0.00618278	0.00618278	0.832608	1	MAST_12hpi_Heat_Killed_RSV-vs-Vehicle_Control
GRCh38_AC010643.1	0.00617918	0.00617918	0.725484	1	MAST_12hpi_Heat_Killed_RSV-vs-Vehicle_Control
GRCh38_SMARCE1	0.00617783	0.00617783	0.324153	1	MAST_12hpi_Heat_Killed_RSV-vs-Vehicle_Control
GRCh38_COLEC11	0.00617702	0.00617702	0.61022	1	MAST_12hpi_Heat_Killed_RSV-vs-Vehicle_Control
GRCh38_DHRS9	0.00617686	0.00617686	0.521092	1	MAST_12hpi_Heat_Killed_RSV-vs-Vehicle_Control
GRCh38_TCERG1	0.00617684	0.00617684	0.727523	1	MAST_12hpi_Heat_Killed_RSV-vs-Vehicle_Control
GRCh38_MED25	0.00617358	0.00617358	0.36632	1	MAST_12hpi_Heat_Killed_RSV-vs-Vehicle_Control
GRCh38_AC012055.1	0.00617035	0.00617035	0.0214953	1	MAST_12hpi_Heat_Killed_RSV-vs-Vehicle_Control
GRCh38_AC246785.3	0.00616788	0.00616788	0.827797	1	MAST_12hpi_Heat_Killed_RSV-vs-Vehicle_Control
GRCh38_ART5	0.00615968	0.00615968	0.755354	1	MAST_12hpi_Heat_Killed_RSV-vs-Vehicle_Control
GRCh38_EPHX3	0.00615921	0.00615921	0.544733	1	MAST_12hpi_Heat_Killed_RSV-vs-Vehicle_Control
GRCh38_FAM66A	0.00615866	0.00615866	0.744418	1	MAST_12hpi_Heat_Killed_RSV-vs-Vehicle_Control
GRCh38_ZBED6	0.0061546	0.0061546	0.572023	1	MAST_12hpi_Heat_Killed_RSV-vs-Vehicle_Control
GRCh38_HM13-AS1	0.0061509	0.0061509	0.907096	1	MAST_12hpi_Heat_Killed_RSV-vs-Vehicle_Control
GRCh38_HSPA12A	0.00614909	0.00614909	0.882832	1	MAST_12hpi_Heat_Killed_RSV-vs-Vehicle_Control
GRCh38_PLCH2	0.0061372	0.0061372	0.573357	1	MAST_12hpi_Heat_Killed_RSV-vs-Vehicle_Control
GRCh38_DARS2	0.00613237	0.00613237	0.985821	1	MAST_12hpi_Heat_Killed_RSV-vs-Vehicle_Control
GRCh38_TTC21A	0.00613207	0.00613207	0.811083	1	MAST_12hpi_Heat_Killed_RSV-vs-Vehicle_Control
GRCh38_SPACA4	0.00612967	0.00612967	0.347417	1	MAST_12hpi_Heat_Killed_RSV-vs-Vehicle_Control
GRCh38_C2CD4C	0.00612318	0.00612318	0.823592	1	MAST_12hpi_Heat_Killed_RSV-vs-Vehicle_Control
GRCh38_AC022784.3	0.00611907	0.00611907	0.744942	1	MAST_12hpi_Heat_Killed_RSV-vs-Vehicle_Control
GRCh38_JOSD1	0.00611275	0.00611275	0.603548	1	MAST_12hpi_Heat_Killed_RSV-vs-Vehicle_Control
GRCh38_ZNF205	0.00610578	0.00610578	0.963734	1	MAST_12hpi_Heat_Killed_RSV-vs-Vehicle_Control
GRCh38_CLIC2	0.00610325	0.00610325	0.594561	1	MAST_12hpi_Heat_Killed_RSV-vs-Vehicle_Control
GRCh38_PRDM8	0.00610285	0.00610285	0.596119	1	MAST_12hpi_Heat_Killed_RSV-vs-Vehicle_Control
GRCh38_CABP7	0.00609818	0.00609818	0.608487	1	MAST_12hpi_Heat_Killed_RSV-vs-Vehicle_Control
GRCh38_AC138932.5	0.00609467	0.00609467	0.607514	1	MAST_12hpi_Heat_Killed_RSV-vs-Vehicle_Control
GRCh38_LINC02586	0.00608987	0.00608987	0.565255	1	MAST_12hpi_Heat_Killed_RSV-vs-Vehicle_Control
GRCh38_AL049794.1	0.00608656	0.00608656	0.965141	1	MAST_12hpi_Heat_Killed_RSV-vs-Vehicle_Control
GRCh38_IL6R-AS1	0.00608524	0.00608524	0.50834	1	MAST_12hpi_Heat_Killed_RSV-vs-Vehicle_Control
GRCh38_AC084855.2	0.00607896	0.00607896	0.261498	1	MAST_12hpi_Heat_Killed_RSV-vs-Vehicle_Control
GRCh38_AC009948.4	0.00607728	0.00607728	0.87986	1	MAST_12hpi_Heat_Killed_RSV-vs-Vehicle_Control
GRCh38_PPP2R2A	0.00607702	0.00607702	0.962633	1	MAST_12hpi_Heat_Killed_RSV-vs-Vehicle_Control
GRCh38_KRTAP4-1	0.0060759	0.0060759	0.788519	1	MAST_12hpi_Heat_Killed_RSV-vs-Vehicle_Control
GRCh38_CMTM1	0.00607131	0.00607131	0.752514	1	MAST_12hpi_Heat_Killed_RSV-vs-Vehicle_Control
GRCh38_SLC25A4	0.00607125	0.00607125	0.297504	1	MAST_12hpi_Heat_Killed_RSV-vs-Vehicle_Control
GRCh38_LINC01151	0.0060702	0.0060702	0.26076	1	MAST_12hpi_Heat_Killed_RSV-vs-Vehicle_Control
GRCh38_RAP2C-AS1	0.00606904	0.00606904	0.681655	1	MAST_12hpi_Heat_Killed_RSV-vs-Vehicle_Control
GRCh38_APOBEC3H	0.00606578	0.00606578	0.564343	1	MAST_12hpi_Heat_Killed_RSV-vs-Vehicle_Control
GRCh38_FAM149A	0.00606508	0.00606508	0.92249	1	MAST_12hpi_Heat_Killed_RSV-vs-Vehicle_Control
GRCh38_RTL5	0.00605031	0.00605031	0.913664	1	MAST_12hpi_Heat_Killed_RSV-vs-Vehicle_Control
GRCh38_AC011498.1	0.00604982	0.00604982	0.627184	1	MAST_12hpi_Heat_Killed_RSV-vs-Vehicle_Control
GRCh38_AP003721.1	0.0060489	0.0060489	0.26656	1	MAST_12hpi_Heat_Killed_RSV-vs-Vehicle_Control
GRCh38_TFF2	0.0060469	0.0060469	0.0205309	1	MAST_12hpi_Heat_Killed_RSV-vs-Vehicle_Control
GRCh38_SLAIN1	0.00603839	0.00603839	0.895671	1	MAST_12hpi_Heat_Killed_RSV-vs-Vehicle_Control
GRCh38_AC091053.1	0.00602887	0.00602887	0.0461238	1	MAST_12hpi_Heat_Killed_RSV-vs-Vehicle_Control
GRCh38_ARHGEF18	0.00601755	0.00601755	0.904486	1	MAST_12hpi_Heat_Killed_RSV-vs-Vehicle_Control
GRCh38_AL158211.3	0.00601492	0.00601492	0.71744	1	MAST_12hpi_Heat_Killed_RSV-vs-Vehicle_Control
GRCh38_ZNF793	0.0060088	0.0060088	0.577241	1	MAST_12hpi_Heat_Killed_RSV-vs-Vehicle_Control
GRCh38_TMEM31	0.00599184	0.00599184	0.571532	1	MAST_12hpi_Heat_Killed_RSV-vs-Vehicle_Control
GRCh38_LRG1	0.00599089	0.00599089	0.574884	1	MAST_12hpi_Heat_Killed_RSV-vs-Vehicle_Control
GRCh38_GEMIN7-AS1	0.00598718	0.00598718	0.876393	1	MAST_12hpi_Heat_Killed_RSV-vs-Vehicle_Control
GRCh38_GSN-AS1	0.00598317	0.00598317	0.275521	1	MAST_12hpi_Heat_Killed_RSV-vs-Vehicle_Control
GRCh38_SYT14	0.00597866	0.00597866	0.0458596	1	MAST_12hpi_Heat_Killed_RSV-vs-Vehicle_Control
GRCh38_LMNTD2	0.00597376	0.00597376	0.678543	1	MAST_12hpi_Heat_Killed_RSV-vs-Vehicle_Control
GRCh38_HSPB6	0.00597087	0.00597087	0.573142	1	MAST_12hpi_Heat_Killed_RSV-vs-Vehicle_Control
GRCh38_DRC1	0.00596918	0.00596918	0.597498	1	MAST_12hpi_Heat_Killed_RSV-vs-Vehicle_Control
GRCh38_AC018845.3	0.0059605	0.0059605	0.93074	1	MAST_12hpi_Heat_Killed_RSV-vs-Vehicle_Control
GRCh38_PDZD7	0.00595732	0.00595732	0.601678	1	MAST_12hpi_Heat_Killed_RSV-vs-Vehicle_Control
GRCh38_AC108488.2	0.0059568	0.0059568	0.742913	1	MAST_12hpi_Heat_Killed_RSV-vs-Vehicle_Control
GRCh38_PHF3	0.00594999	0.00594999	0.725958	1	MAST_12hpi_Heat_Killed_RSV-vs-Vehicle_Control
GRCh38_AC093627.4	0.00594986	0.00594986	0.583684	1	MAST_12hpi_Heat_Killed_RSV-vs-Vehicle_Control
GRCh38_PLAC9	0.00594671	0.00594671	0.804286	1	MAST_12hpi_Heat_Killed_RSV-vs-Vehicle_Control
GRCh38_HRCT1	0.00594313	0.00594313	0.814324	1	MAST_12hpi_Heat_Killed_RSV-vs-Vehicle_Control
GRCh38_FECH	0.00594308	0.00594308	0.474224	1	MAST_12hpi_Heat_Killed_RSV-vs-Vehicle_Control
GRCh38_AC124947.1	0.00594279	0.00594279	0.739791	1	MAST_12hpi_Heat_Killed_RSV-vs-Vehicle_Control
GRCh38_ODAPH	0.00593475	0.00593475	0.620072	1	MAST_12hpi_Heat_Killed_RSV-vs-Vehicle_Control
GRCh38_AC004156.1	0.00593376	0.00593376	0.904178	1	MAST_12hpi_Heat_Killed_RSV-vs-Vehicle_Control
GRCh38_IGFL2-AS1	0.00593019	0.00593019	0.0555067	1	MAST_12hpi_Heat_Killed_RSV-vs-Vehicle_Control
GRCh38_NDUFB10	0.00592256	0.00592256	0.81844	1	MAST_12hpi_Heat_Killed_RSV-vs-Vehicle_Control
GRCh38_ZBTB46	0.0059207	0.0059207	0.841264	1	MAST_12hpi_Heat_Killed_RSV-vs-Vehicle_Control
GRCh38_C7orf31	0.00591911	0.00591911	0.919102	1	MAST_12hpi_Heat_Killed_RSV-vs-Vehicle_Control
GRCh38_TMEM145	0.00591738	0.00591738	0.774623	1	MAST_12hpi_Heat_Killed_RSV-vs-Vehicle_Control
GRCh38_EPN2-AS1	0.00591546	0.00591546	0.494189	1	MAST_12hpi_Heat_Killed_RSV-vs-Vehicle_Control
GRCh38_PLCH1	0.00591132	0.00591132	0.244178	1	MAST_12hpi_Heat_Killed_RSV-vs-Vehicle_Control
GRCh38_MYH3	0.00590916	0.00590916	0.832059	1	MAST_12hpi_Heat_Killed_RSV-vs-Vehicle_Control
GRCh38_LHFPL6	0.00590688	0.00590688	0.456465	1	MAST_12hpi_Heat_Killed_RSV-vs-Vehicle_Control
GRCh38_AC004832.6	0.00590246	0.00590246	0.680851	1	MAST_12hpi_Heat_Killed_RSV-vs-Vehicle_Control
GRCh38_AC106038.1	0.0059014	0.0059014	0.0458502	1	MAST_12hpi_Heat_Killed_RSV-vs-Vehicle_Control
GRCh38_RRM1-AS1	0.00589892	0.00589892	0.499916	1	MAST_12hpi_Heat_Killed_RSV-vs-Vehicle_Control
GRCh38_AL118505.1	0.00589872	0.00589872	0.82643	1	MAST_12hpi_Heat_Killed_RSV-vs-Vehicle_Control
GRCh38_CLPSL2	0.00589628	0.00589628	0.949393	1	MAST_12hpi_Heat_Killed_RSV-vs-Vehicle_Control
GRCh38_AP000254.1	0.00588391	0.00588391	0.900446	1	MAST_12hpi_Heat_Killed_RSV-vs-Vehicle_Control
GRCh38_LINC01852	0.00588237	0.00588237	0.878732	1	MAST_12hpi_Heat_Killed_RSV-vs-Vehicle_Control
GRCh38_AC135457.1	0.00588009	0.00588009	0.0460629	1	MAST_12hpi_Heat_Killed_RSV-vs-Vehicle_Control
GRCh38_AC012360.2	0.00587992	0.00587992	0.609632	1	MAST_12hpi_Heat_Killed_RSV-vs-Vehicle_Control
GRCh38_CHORDC1	0.00587834	0.00587834	0.926723	1	MAST_12hpi_Heat_Killed_RSV-vs-Vehicle_Control
GRCh38_AL445465.2	0.0058744	0.0058744	0.0506113	1	MAST_12hpi_Heat_Killed_RSV-vs-Vehicle_Control
GRCh38_AC006157.1	0.00586981	0.00586981	0.917967	1	MAST_12hpi_Heat_Killed_RSV-vs-Vehicle_Control
GRCh38_UQCRH	0.0058681	0.0058681	0.901756	1	MAST_12hpi_Heat_Killed_RSV-vs-Vehicle_Control
GRCh38_ZNF345	0.00586077	0.00586077	0.878496	1	MAST_12hpi_Heat_Killed_RSV-vs-Vehicle_Control
GRCh38_LY6D	0.00586048	0.00586048	0.596142	1	MAST_12hpi_Heat_Killed_RSV-vs-Vehicle_Control
GRCh38_TEKT5	0.00585954	0.00585954	0.0457657	1	MAST_12hpi_Heat_Killed_RSV-vs-Vehicle_Control
GRCh38_PSMD6-AS2	0.00585372	0.00585372	0.820547	1	MAST_12hpi_Heat_Killed_RSV-vs-Vehicle_Control
GRCh38_TBX1	0.00584709	0.00584709	0.687382	1	MAST_12hpi_Heat_Killed_RSV-vs-Vehicle_Control
GRCh38_LINC00471	0.00584141	0.00584141	0.912369	1	MAST_12hpi_Heat_Killed_RSV-vs-Vehicle_Control
GRCh38_AP000569.1	0.00583795	0.00583795	0.823262	1	MAST_12hpi_Heat_Killed_RSV-vs-Vehicle_Control
GRCh38_CYP19A1	0.00583536	0.00583536	0.181677	1	MAST_12hpi_Heat_Killed_RSV-vs-Vehicle_Control
GRCh38_SFXN2	0.0058322	0.0058322	0.754671	1	MAST_12hpi_Heat_Killed_RSV-vs-Vehicle_Control
GRCh38_SLC30A2	0.00583059	0.00583059	0.561511	1	MAST_12hpi_Heat_Killed_RSV-vs-Vehicle_Control
GRCh38_TTC6	0.00582883	0.00582883	0.801658	1	MAST_12hpi_Heat_Killed_RSV-vs-Vehicle_Control
GRCh38_AL359834.1	0.00582368	0.00582368	0.877539	1	MAST_12hpi_Heat_Killed_RSV-vs-Vehicle_Control
GRCh38_SIX2	0.00581246	0.00581246	0.6684	1	MAST_12hpi_Heat_Killed_RSV-vs-Vehicle_Control
GRCh38_CASC11	0.00581161	0.00581161	0.879884	1	MAST_12hpi_Heat_Killed_RSV-vs-Vehicle_Control
GRCh38_PLEKHH1	0.00580739	0.00580739	0.874993	1	MAST_12hpi_Heat_Killed_RSV-vs-Vehicle_Control
GRCh38_MRPS7	0.00580599	0.00580599	0.975777	1	MAST_12hpi_Heat_Killed_RSV-vs-Vehicle_Control
GRCh38_AC243772.2	0.00580523	0.00580523	0.0524156	1	MAST_12hpi_Heat_Killed_RSV-vs-Vehicle_Control
GRCh38_FKBP6	0.00579874	0.00579874	0.572363	1	MAST_12hpi_Heat_Killed_RSV-vs-Vehicle_Control
GRCh38_ZFPM1	0.00579658	0.00579658	0.500964	1	MAST_12hpi_Heat_Killed_RSV-vs-Vehicle_Control
GRCh38_APLN	0.00579566	0.00579566	0.773375	1	MAST_12hpi_Heat_Killed_RSV-vs-Vehicle_Control
GRCh38_AQP11	0.00579405	0.00579405	0.81895	1	MAST_12hpi_Heat_Killed_RSV-vs-Vehicle_Control
GRCh38_CA3-AS1	0.00579395	0.00579395	0.78332	1	MAST_12hpi_Heat_Killed_RSV-vs-Vehicle_Control
GRCh38_AC120024.1	0.00578979	0.00578979	0.052512	1	MAST_12hpi_Heat_Killed_RSV-vs-Vehicle_Control
GRCh38_AC090971.1	0.00578847	0.00578847	0.494817	1	MAST_12hpi_Heat_Killed_RSV-vs-Vehicle_Control
GRCh38_CISD3	0.00578437	0.00578437	0.934481	1	MAST_12hpi_Heat_Killed_RSV-vs-Vehicle_Control
GRCh38_CCDC180	0.00578296	0.00578296	0.87415	1	MAST_12hpi_Heat_Killed_RSV-vs-Vehicle_Control
GRCh38_CCDC144NL-AS1	0.00578001	0.00578001	0.755123	1	MAST_12hpi_Heat_Killed_RSV-vs-Vehicle_Control
GRCh38_AL445228.2	0.00577955	0.00577955	0.8327	1	MAST_12hpi_Heat_Killed_RSV-vs-Vehicle_Control
GRCh38_CDX2	0.0057792	0.0057792	0.943283	1	MAST_12hpi_Heat_Killed_RSV-vs-Vehicle_Control
GRCh38_AC016355.1	0.00576791	0.00576791	0.855068	1	MAST_12hpi_Heat_Killed_RSV-vs-Vehicle_Control
GRCh38_AC011447.3	0.00576622	0.00576622	0.0506782	1	MAST_12hpi_Heat_Killed_RSV-vs-Vehicle_Control
GRCh38_CD79A	0.00576259	0.00576259	0.966543	1	MAST_12hpi_Heat_Killed_RSV-vs-Vehicle_Control
GRCh38_ZCWPW1	0.00576188	0.00576188	0.58337	1	MAST_12hpi_Heat_Killed_RSV-vs-Vehicle_Control
GRCh38_AC004832.1	0.00575595	0.00575595	0.868038	1	MAST_12hpi_Heat_Killed_RSV-vs-Vehicle_Control
GRCh38_AC010969.2	0.00575447	0.00575447	0.6121	1	MAST_12hpi_Heat_Killed_RSV-vs-Vehicle_Control
GRCh38_CELA3A	0.00574632	0.00574632	0.050616	1	MAST_12hpi_Heat_Killed_RSV-vs-Vehicle_Control
GRCh38_AC027237.3	0.00574596	0.00574596	0.922346	1	MAST_12hpi_Heat_Killed_RSV-vs-Vehicle_Control
GRCh38_NHP2	0.00574413	0.00574413	0.539645	1	MAST_12hpi_Heat_Killed_RSV-vs-Vehicle_Control
GRCh38_ABCA4	0.00574368	0.00574368	0.565463	1	MAST_12hpi_Heat_Killed_RSV-vs-Vehicle_Control
GRCh38_LYPD8	0.00574275	0.00574275	0.760454	1	MAST_12hpi_Heat_Killed_RSV-vs-Vehicle_Control
GRCh38_AC027682.4	0.00574235	0.00574235	0.83537	1	MAST_12hpi_Heat_Killed_RSV-vs-Vehicle_Control
GRCh38_MXRA8	0.00574189	0.00574189	0.0548055	1	MAST_12hpi_Heat_Killed_RSV-vs-Vehicle_Control
GRCh38_SMIM2-AS1	0.0057374	0.0057374	0.96831	1	MAST_12hpi_Heat_Killed_RSV-vs-Vehicle_Control
GRCh38_DEDD2	0.00573549	0.00573549	0.647515	1	MAST_12hpi_Heat_Killed_RSV-vs-Vehicle_Control
GRCh38_SORCS2	0.00573531	0.00573531	0.953309	1	MAST_12hpi_Heat_Killed_RSV-vs-Vehicle_Control
GRCh38_AC135048.3	0.00573304	0.00573304	0.841338	1	MAST_12hpi_Heat_Killed_RSV-vs-Vehicle_Control
GRCh38_ZFP30	0.00573135	0.00573135	0.90413	1	MAST_12hpi_Heat_Killed_RSV-vs-Vehicle_Control
GRCh38_CRMP1	0.00572484	0.00572484	0.78089	1	MAST_12hpi_Heat_Killed_RSV-vs-Vehicle_Control
GRCh38_IGF1	0.00572294	0.00572294	0.529346	1	MAST_12hpi_Heat_Killed_RSV-vs-Vehicle_Control
GRCh38_SLC1A7	0.00571792	0.00571792	0.577761	1	MAST_12hpi_Heat_Killed_RSV-vs-Vehicle_Control
GRCh38_IPO9-AS1	0.00571787	0.00571787	0.936163	1	MAST_12hpi_Heat_Killed_RSV-vs-Vehicle_Control
GRCh38_AC106886.3	0.00571547	0.00571547	0.573163	1	MAST_12hpi_Heat_Killed_RSV-vs-Vehicle_Control
GRCh38_VSIG1	0.00571292	0.00571292	0.728013	1	MAST_12hpi_Heat_Killed_RSV-vs-Vehicle_Control
GRCh38_AL136295.2	0.00571189	0.00571189	0.767067	1	MAST_12hpi_Heat_Killed_RSV-vs-Vehicle_Control
GRCh38_C2	0.00571013	0.00571013	0.74649	1	MAST_12hpi_Heat_Killed_RSV-vs-Vehicle_Control
GRCh38_RHOC	0.00570661	0.00570661	0.484396	1	MAST_12hpi_Heat_Killed_RSV-vs-Vehicle_Control
GRCh38_ISLR2	0.00570382	0.00570382	0.569702	1	MAST_12hpi_Heat_Killed_RSV-vs-Vehicle_Control
GRCh38_FAM186B	0.0056991	0.0056991	0.052742	1	MAST_12hpi_Heat_Killed_RSV-vs-Vehicle_Control
GRCh38_AC009262.1	0.00569906	0.00569906	0.750265	1	MAST_12hpi_Heat_Killed_RSV-vs-Vehicle_Control
GRCh38_LINC01010	0.00568751	0.00568751	0.0245061	1	MAST_12hpi_Heat_Killed_RSV-vs-Vehicle_Control
GRCh38_AC079313.2	0.00568734	0.00568734	0.0498714	1	MAST_12hpi_Heat_Killed_RSV-vs-Vehicle_Control
GRCh38_AL451085.1	0.00568688	0.00568688	0.500496	1	MAST_12hpi_Heat_Killed_RSV-vs-Vehicle_Control
GRCh38_AC108102.1	0.00568443	0.00568443	0.527981	1	MAST_12hpi_Heat_Killed_RSV-vs-Vehicle_Control
GRCh38_BX005019.1	0.005676	0.005676	0.747827	1	MAST_12hpi_Heat_Killed_RSV-vs-Vehicle_Control
GRCh38_AC243965.2	0.00566415	0.00566415	0.698302	1	MAST_12hpi_Heat_Killed_RSV-vs-Vehicle_Control
GRCh38_Z85994.1	0.0056625	0.0056625	0.575344	1	MAST_12hpi_Heat_Killed_RSV-vs-Vehicle_Control
GRCh38_TMEM38A	0.0056599	0.0056599	0.902225	1	MAST_12hpi_Heat_Killed_RSV-vs-Vehicle_Control
GRCh38_TAS2R5	0.00565981	0.00565981	0.0459454	1	MAST_12hpi_Heat_Killed_RSV-vs-Vehicle_Control
GRCh38_AC007938.3	0.00565276	0.00565276	0.887067	1	MAST_12hpi_Heat_Killed_RSV-vs-Vehicle_Control
GRCh38_MPI	0.00564721	0.00564721	0.976138	1	MAST_12hpi_Heat_Killed_RSV-vs-Vehicle_Control
GRCh38_TMED5	0.00564628	0.00564628	0.988046	1	MAST_12hpi_Heat_Killed_RSV-vs-Vehicle_Control
GRCh38_HEY1	0.00563779	0.00563779	0.93087	1	MAST_12hpi_Heat_Killed_RSV-vs-Vehicle_Control
GRCh38_ELF3	0.00563689	0.00563689	0.971415	1	MAST_12hpi_Heat_Killed_RSV-vs-Vehicle_Control
GRCh38_FBXL19	0.00563379	0.00563379	0.980074	1	MAST_12hpi_Heat_Killed_RSV-vs-Vehicle_Control
GRCh38_CDKL2	0.00562689	0.00562689	0.944786	1	MAST_12hpi_Heat_Killed_RSV-vs-Vehicle_Control
GRCh38_AF131216.5	0.00562591	0.00562591	0.0555676	1	MAST_12hpi_Heat_Killed_RSV-vs-Vehicle_Control
GRCh38_CIDEC	0.00562376	0.00562376	0.890193	1	MAST_12hpi_Heat_Killed_RSV-vs-Vehicle_Control
GRCh38_AL121936.1	0.00562121	0.00562121	0.280077	1	MAST_12hpi_Heat_Killed_RSV-vs-Vehicle_Control
GRCh38_COPG2	0.00562	0.00562	0.887149	1	MAST_12hpi_Heat_Killed_RSV-vs-Vehicle_Control
GRCh38_AC092747.4	0.00560409	0.00560409	0.679427	1	MAST_12hpi_Heat_Killed_RSV-vs-Vehicle_Control
GRCh38_NCF2	0.00559538	0.00559538	0.93305	1	MAST_12hpi_Heat_Killed_RSV-vs-Vehicle_Control
GRCh38_AC002467.1	0.00559276	0.00559276	0.476945	1	MAST_12hpi_Heat_Killed_RSV-vs-Vehicle_Control
GRCh38_TEX22	0.00559043	0.00559043	0.570227	1	MAST_12hpi_Heat_Killed_RSV-vs-Vehicle_Control
GRCh38_AC087203.3	0.00558442	0.00558442	0.526891	1	MAST_12hpi_Heat_Killed_RSV-vs-Vehicle_Control
GRCh38_LINC01303	0.00557624	0.00557624	0.899966	1	MAST_12hpi_Heat_Killed_RSV-vs-Vehicle_Control
GRCh38_FOLR1	0.00557599	0.00557599	0.500157	1	MAST_12hpi_Heat_Killed_RSV-vs-Vehicle_Control
GRCh38_AL121829.2	0.00556532	0.00556532	0.532495	1	MAST_12hpi_Heat_Killed_RSV-vs-Vehicle_Control
GRCh38_AC097468.3	0.00555762	0.00555762	0.920451	1	MAST_12hpi_Heat_Killed_RSV-vs-Vehicle_Control
GRCh38_ANKRD20A4	0.00555392	0.00555392	0.863931	1	MAST_12hpi_Heat_Killed_RSV-vs-Vehicle_Control
GRCh38_C3orf18	0.00555333	0.00555333	0.824205	1	MAST_12hpi_Heat_Killed_RSV-vs-Vehicle_Control
GRCh38_PPP1R14D	0.00554763	0.00554763	0.133878	1	MAST_12hpi_Heat_Killed_RSV-vs-Vehicle_Control
GRCh38_LINC01358	0.00554679	0.00554679	0.574136	1	MAST_12hpi_Heat_Killed_RSV-vs-Vehicle_Control
GRCh38_LINC02265	0.00554566	0.00554566	0.827832	1	MAST_12hpi_Heat_Killed_RSV-vs-Vehicle_Control
GRCh38_MYO1F	0.00554256	0.00554256	0.924449	1	MAST_12hpi_Heat_Killed_RSV-vs-Vehicle_Control
GRCh38_LINC00996	0.00553942	0.00553942	0.0499014	1	MAST_12hpi_Heat_Killed_RSV-vs-Vehicle_Control
GRCh38_LARP1	0.00553933	0.00553933	0.437607	1	MAST_12hpi_Heat_Killed_RSV-vs-Vehicle_Control
GRCh38_AC090425.1	0.00553874	0.00553874	0.0458774	1	MAST_12hpi_Heat_Killed_RSV-vs-Vehicle_Control
GRCh38_AVP	0.00553551	0.00553551	0.237622	1	MAST_12hpi_Heat_Killed_RSV-vs-Vehicle_Control
GRCh38_TRIM2	0.00553102	0.00553102	0.566874	1	MAST_12hpi_Heat_Killed_RSV-vs-Vehicle_Control
GRCh38_LRRFIP2	0.0055257	0.0055257	0.688353	1	MAST_12hpi_Heat_Killed_RSV-vs-Vehicle_Control
GRCh38_HAPLN2	0.00552513	0.00552513	0.0499437	1	MAST_12hpi_Heat_Killed_RSV-vs-Vehicle_Control
GRCh38_TMEM241	0.00552097	0.00552097	0.667664	1	MAST_12hpi_Heat_Killed_RSV-vs-Vehicle_Control
GRCh38_AC009133.4	0.00550718	0.00550718	0.228419	1	MAST_12hpi_Heat_Killed_RSV-vs-Vehicle_Control
GRCh38_XRCC3	0.00550643	0.00550643	0.995334	1	MAST_12hpi_Heat_Killed_RSV-vs-Vehicle_Control
GRCh38_UBE2L5	0.00550223	0.00550223	0.536996	1	MAST_12hpi_Heat_Killed_RSV-vs-Vehicle_Control
GRCh38_DDI2	0.0055	0.0055	0.902412	1	MAST_12hpi_Heat_Killed_RSV-vs-Vehicle_Control
GRCh38_LRRC2	0.00549099	0.00549099	0.0499255	1	MAST_12hpi_Heat_Killed_RSV-vs-Vehicle_Control
GRCh38_FIGN	0.00548846	0.00548846	0.756006	1	MAST_12hpi_Heat_Killed_RSV-vs-Vehicle_Control
GRCh38_DUSP8	0.00548654	0.00548654	0.847771	1	MAST_12hpi_Heat_Killed_RSV-vs-Vehicle_Control
GRCh38_AL354989.1	0.00547993	0.00547993	0.052305	1	MAST_12hpi_Heat_Killed_RSV-vs-Vehicle_Control
GRCh38_Z97832.2	0.00547776	0.00547776	0.890895	1	MAST_12hpi_Heat_Killed_RSV-vs-Vehicle_Control
GRCh38_MTCH1	0.00547652	0.00547652	0.968152	1	MAST_12hpi_Heat_Killed_RSV-vs-Vehicle_Control
GRCh38_ARL9	0.00547233	0.00547233	0.85722	1	MAST_12hpi_Heat_Killed_RSV-vs-Vehicle_Control
GRCh38_RPL27A	0.00547083	0.00547083	0.849858	1	MAST_12hpi_Heat_Killed_RSV-vs-Vehicle_Control
GRCh38_WDR97	0.00546483	0.00546483	0.869656	1	MAST_12hpi_Heat_Killed_RSV-vs-Vehicle_Control
GRCh38_AP000442.1	0.00546415	0.00546415	0.49191	1	MAST_12hpi_Heat_Killed_RSV-vs-Vehicle_Control
GRCh38_ESR2	0.00546301	0.00546301	0.578287	1	MAST_12hpi_Heat_Killed_RSV-vs-Vehicle_Control
GRCh38_SH3BP5-AS1	0.00546184	0.00546184	0.929054	1	MAST_12hpi_Heat_Killed_RSV-vs-Vehicle_Control
GRCh38_TMLHE	0.00545765	0.00545765	0.797909	1	MAST_12hpi_Heat_Killed_RSV-vs-Vehicle_Control
GRCh38_IL17RB	0.00545764	0.00545764	0.940293	1	MAST_12hpi_Heat_Killed_RSV-vs-Vehicle_Control
GRCh38_AC083829.2	0.0054561	0.0054561	0.725774	1	MAST_12hpi_Heat_Killed_RSV-vs-Vehicle_Control
GRCh38_RTBDN	0.00545544	0.00545544	0.537899	1	MAST_12hpi_Heat_Killed_RSV-vs-Vehicle_Control
GRCh38_CTBP1-AS	0.00545482	0.00545482	0.770242	1	MAST_12hpi_Heat_Killed_RSV-vs-Vehicle_Control
GRCh38_AC005480.1	0.00545243	0.00545243	0.510173	1	MAST_12hpi_Heat_Killed_RSV-vs-Vehicle_Control
GRCh38_AL110115.2	0.00545155	0.00545155	0.837635	1	MAST_12hpi_Heat_Killed_RSV-vs-Vehicle_Control
GRCh38_GNB5	0.00544795	0.00544795	0.156426	1	MAST_12hpi_Heat_Killed_RSV-vs-Vehicle_Control
GRCh38_AC005703.3	0.00544767	0.00544767	0.0523255	1	MAST_12hpi_Heat_Killed_RSV-vs-Vehicle_Control
GRCh38_ACTR3C	0.00544237	0.00544237	0.766056	1	MAST_12hpi_Heat_Killed_RSV-vs-Vehicle_Control
GRCh38_AL136985.2	0.00544215	0.00544215	0.209121	1	MAST_12hpi_Heat_Killed_RSV-vs-Vehicle_Control
GRCh38_PRSS56	0.00543417	0.00543417	0.590267	1	MAST_12hpi_Heat_Killed_RSV-vs-Vehicle_Control
GRCh38_ENC1	0.00543186	0.00543186	0.540768	1	MAST_12hpi_Heat_Killed_RSV-vs-Vehicle_Control
GRCh38_AL390729.1	0.00542907	0.00542907	0.870742	1	MAST_12hpi_Heat_Killed_RSV-vs-Vehicle_Control
GRCh38_IHH	0.00542547	0.00542547	0.27001	1	MAST_12hpi_Heat_Killed_RSV-vs-Vehicle_Control
GRCh38_ZNF503	0.0054243	0.0054243	0.681118	1	MAST_12hpi_Heat_Killed_RSV-vs-Vehicle_Control
GRCh38_CCDC65	0.00541826	0.00541826	0.866173	1	MAST_12hpi_Heat_Killed_RSV-vs-Vehicle_Control
GRCh38_RPS16	0.00541398	0.00541398	0.799478	1	MAST_12hpi_Heat_Killed_RSV-vs-Vehicle_Control
GRCh38_AREG	0.00541369	0.00541369	0.920724	1	MAST_12hpi_Heat_Killed_RSV-vs-Vehicle_Control
GRCh38_HMGB3	0.00541214	0.00541214	0.824163	1	MAST_12hpi_Heat_Killed_RSV-vs-Vehicle_Control
GRCh38_HYAL3	0.00541142	0.00541142	0.836352	1	MAST_12hpi_Heat_Killed_RSV-vs-Vehicle_Control
GRCh38_MTO1	0.00540829	0.00540829	0.981581	1	MAST_12hpi_Heat_Killed_RSV-vs-Vehicle_Control
GRCh38_CCDC102B	0.00539663	0.00539663	0.355012	1	MAST_12hpi_Heat_Killed_RSV-vs-Vehicle_Control
GRCh38_PRRX1	0.0053944	0.0053944	0.0458931	1	MAST_12hpi_Heat_Killed_RSV-vs-Vehicle_Control
GRCh38_AC005606.1	0.00539385	0.00539385	0.0459366	1	MAST_12hpi_Heat_Killed_RSV-vs-Vehicle_Control
GRCh38_NOS2	0.00539166	0.00539166	0.53399	1	MAST_12hpi_Heat_Killed_RSV-vs-Vehicle_Control
GRCh38_AL353622.1	0.00538886	0.00538886	0.934472	1	MAST_12hpi_Heat_Killed_RSV-vs-Vehicle_Control
GRCh38_NOL3	0.00538789	0.00538789	0.993216	1	MAST_12hpi_Heat_Killed_RSV-vs-Vehicle_Control
GRCh38_TIMP3	0.00538779	0.00538779	0.667447	1	MAST_12hpi_Heat_Killed_RSV-vs-Vehicle_Control
GRCh38_ATP1B3-AS1	0.00538763	0.00538763	0.0460879	1	MAST_12hpi_Heat_Killed_RSV-vs-Vehicle_Control
GRCh38_SLC25A23	0.00538732	0.00538732	0.993681	1	MAST_12hpi_Heat_Killed_RSV-vs-Vehicle_Control
GRCh38_GNGT1	0.00538684	0.00538684	0.528587	1	MAST_12hpi_Heat_Killed_RSV-vs-Vehicle_Control
GRCh38_SERPINB3	0.0053813	0.0053813	0.392608	1	MAST_12hpi_Heat_Killed_RSV-vs-Vehicle_Control
GRCh38_YBX1	0.00537608	0.00537608	0.357801	1	MAST_12hpi_Heat_Killed_RSV-vs-Vehicle_Control
GRCh38_FBXO10	0.00537549	0.00537549	0.773249	1	MAST_12hpi_Heat_Killed_RSV-vs-Vehicle_Control
GRCh38_CHRNA3	0.00537248	0.00537248	0.658399	1	MAST_12hpi_Heat_Killed_RSV-vs-Vehicle_Control
GRCh38_ANKDD1B	0.00536838	0.00536838	0.769306	1	MAST_12hpi_Heat_Killed_RSV-vs-Vehicle_Control
GRCh38_AC073370.1	0.00536527	0.00536527	0.704661	1	MAST_12hpi_Heat_Killed_RSV-vs-Vehicle_Control
GRCh38_DIAPH2-AS1	0.00536427	0.00536427	0.594613	1	MAST_12hpi_Heat_Killed_RSV-vs-Vehicle_Control
GRCh38_SNHG9	0.005363	0.005363	0.983655	1	MAST_12hpi_Heat_Killed_RSV-vs-Vehicle_Control
GRCh38_ZNF460	0.00536036	0.00536036	0.941621	1	MAST_12hpi_Heat_Killed_RSV-vs-Vehicle_Control
GRCh38_AC245140.2	0.0053555	0.0053555	0.407844	1	MAST_12hpi_Heat_Killed_RSV-vs-Vehicle_Control
GRCh38_CRYL1	0.00535532	0.00535532	0.994546	1	MAST_12hpi_Heat_Killed_RSV-vs-Vehicle_Control
GRCh38_SEPT2	0.00535497	0.00535497	0.387974	1	MAST_12hpi_Heat_Killed_RSV-vs-Vehicle_Control
GRCh38_CCDC78	0.00535441	0.00535441	0.854176	1	MAST_12hpi_Heat_Killed_RSV-vs-Vehicle_Control
GRCh38_DPYSL4	0.00535086	0.00535086	0.773863	1	MAST_12hpi_Heat_Killed_RSV-vs-Vehicle_Control
GRCh38_ESRP1	0.00535077	0.00535077	0.0499025	1	MAST_12hpi_Heat_Killed_RSV-vs-Vehicle_Control
GRCh38_TCEANC	0.00534362	0.00534362	0.845623	1	MAST_12hpi_Heat_Killed_RSV-vs-Vehicle_Control
GRCh38_ESRRG	0.00534067	0.00534067	0.268354	1	MAST_12hpi_Heat_Killed_RSV-vs-Vehicle_Control
GRCh38_FAXDC2	0.00533921	0.00533921	0.770439	1	MAST_12hpi_Heat_Killed_RSV-vs-Vehicle_Control
GRCh38_AC079354.1	0.00533296	0.00533296	0.848725	1	MAST_12hpi_Heat_Killed_RSV-vs-Vehicle_Control
GRCh38_RAC2	0.00533186	0.00533186	0.535762	1	MAST_12hpi_Heat_Killed_RSV-vs-Vehicle_Control
GRCh38_ORM1	0.00533169	0.00533169	0.0499939	1	MAST_12hpi_Heat_Killed_RSV-vs-Vehicle_Control
GRCh38_AL450992.1	0.00533139	0.00533139	0.725509	1	MAST_12hpi_Heat_Killed_RSV-vs-Vehicle_Control
GRCh38_EFCAB6	0.00532471	0.00532471	0.849783	1	MAST_12hpi_Heat_Killed_RSV-vs-Vehicle_Control
GRCh38_HLA-DMB	0.00532135	0.00532135	0.958847	1	MAST_12hpi_Heat_Killed_RSV-vs-Vehicle_Control
GRCh38_ATP1A2	0.00531934	0.00531934	0.0524655	1	MAST_12hpi_Heat_Killed_RSV-vs-Vehicle_Control
GRCh38_EBLN2	0.00531559	0.00531559	0.225592	1	MAST_12hpi_Heat_Killed_RSV-vs-Vehicle_Control
GRCh38_CAPN10	0.00530752	0.00530752	0.521479	1	MAST_12hpi_Heat_Killed_RSV-vs-Vehicle_Control
GRCh38_AL358473.1	0.00530494	0.00530494	0.0525247	1	MAST_12hpi_Heat_Killed_RSV-vs-Vehicle_Control
GRCh38_TCTE3	0.00530427	0.00530427	0.958398	1	MAST_12hpi_Heat_Killed_RSV-vs-Vehicle_Control
GRCh38_STPG1	0.00530404	0.00530404	0.987285	1	MAST_12hpi_Heat_Killed_RSV-vs-Vehicle_Control
GRCh38_ZNF417	0.0053019	0.0053019	0.71265	1	MAST_12hpi_Heat_Killed_RSV-vs-Vehicle_Control
GRCh38_AC103691.2	0.00529381	0.00529381	0.758987	1	MAST_12hpi_Heat_Killed_RSV-vs-Vehicle_Control
GRCh38_AL159163.1	0.00529099	0.00529099	0.614058	1	MAST_12hpi_Heat_Killed_RSV-vs-Vehicle_Control
GRCh38_CREB3L4	0.00529096	0.00529096	0.932593	1	MAST_12hpi_Heat_Killed_RSV-vs-Vehicle_Control
GRCh38_AC116049.2	0.00529067	0.00529067	0.857322	1	MAST_12hpi_Heat_Killed_RSV-vs-Vehicle_Control
GRCh38_ANKRD24	0.00528989	0.00528989	0.542963	1	MAST_12hpi_Heat_Killed_RSV-vs-Vehicle_Control
GRCh38_COPS9	0.00528856	0.00528856	0.949466	1	MAST_12hpi_Heat_Killed_RSV-vs-Vehicle_Control
GRCh38_AL138885.3	0.0052869	0.0052869	0.879884	1	MAST_12hpi_Heat_Killed_RSV-vs-Vehicle_Control
GRCh38_AC087239.1	0.00528616	0.00528616	0.812688	1	MAST_12hpi_Heat_Killed_RSV-vs-Vehicle_Control
GRCh38_TCEANC2	0.00528468	0.00528468	0.983485	1	MAST_12hpi_Heat_Killed_RSV-vs-Vehicle_Control
GRCh38_PTGS1	0.0052822	0.0052822	0.74561	1	MAST_12hpi_Heat_Killed_RSV-vs-Vehicle_Control
GRCh38_TNFRSF8	0.00527765	0.00527765	0.0501873	1	MAST_12hpi_Heat_Killed_RSV-vs-Vehicle_Control
GRCh38_AL135999.3	0.00527502	0.00527502	0.534796	1	MAST_12hpi_Heat_Killed_RSV-vs-Vehicle_Control
GRCh38_VPS8	0.00527152	0.00527152	0.982345	1	MAST_12hpi_Heat_Killed_RSV-vs-Vehicle_Control
GRCh38_AL031005.1	0.00527132	0.00527132	0.855818	1	MAST_12hpi_Heat_Killed_RSV-vs-Vehicle_Control
GRCh38_AL359198.1	0.00527094	0.00527094	0.912062	1	MAST_12hpi_Heat_Killed_RSV-vs-Vehicle_Control
GRCh38_AL139339.1	0.00526736	0.00526736	0.757164	1	MAST_12hpi_Heat_Killed_RSV-vs-Vehicle_Control
GRCh38_AC007014.1	0.00526653	0.00526653	0.74464	1	MAST_12hpi_Heat_Killed_RSV-vs-Vehicle_Control
GRCh38_AC245140.1	0.00525681	0.00525681	0.545186	1	MAST_12hpi_Heat_Killed_RSV-vs-Vehicle_Control
GRCh38_LINC01556	0.00525365	0.00525365	0.931211	1	MAST_12hpi_Heat_Killed_RSV-vs-Vehicle_Control
GRCh38_KCNIP3	0.00524924	0.00524924	0.857452	1	MAST_12hpi_Heat_Killed_RSV-vs-Vehicle_Control
GRCh38_TSPO	0.00524844	0.00524844	0.672844	1	MAST_12hpi_Heat_Killed_RSV-vs-Vehicle_Control
GRCh38_CCR6	0.00524711	0.00524711	0.111166	1	MAST_12hpi_Heat_Killed_RSV-vs-Vehicle_Control
GRCh38_SHC2	0.00524349	0.00524349	0.0557464	1	MAST_12hpi_Heat_Killed_RSV-vs-Vehicle_Control
GRCh38_VN1R1	0.00523959	0.00523959	0.543051	1	MAST_12hpi_Heat_Killed_RSV-vs-Vehicle_Control
GRCh38_IFITM1	0.00523639	0.00523639	0.579933	1	MAST_12hpi_Heat_Killed_RSV-vs-Vehicle_Control
GRCh38_AL118511.1	0.00523618	0.00523618	0.754001	1	MAST_12hpi_Heat_Killed_RSV-vs-Vehicle_Control
GRCh38_CCDC157	0.00523371	0.00523371	0.430392	1	MAST_12hpi_Heat_Killed_RSV-vs-Vehicle_Control
GRCh38_AC239800.3	0.00523089	0.00523089	0.84056	1	MAST_12hpi_Heat_Killed_RSV-vs-Vehicle_Control
GRCh38_TESMIN	0.00523051	0.00523051	0.702696	1	MAST_12hpi_Heat_Killed_RSV-vs-Vehicle_Control
GRCh38_CYP39A1	0.00523043	0.00523043	0.578061	1	MAST_12hpi_Heat_Killed_RSV-vs-Vehicle_Control
GRCh38_BCAN	0.00522776	0.00522776	0.545053	1	MAST_12hpi_Heat_Killed_RSV-vs-Vehicle_Control
GRCh38_ZNF557	0.00522459	0.00522459	0.979764	1	MAST_12hpi_Heat_Killed_RSV-vs-Vehicle_Control
GRCh38_AC027319.1	0.00521969	0.00521969	0.538508	1	MAST_12hpi_Heat_Killed_RSV-vs-Vehicle_Control
GRCh38_AC073869.3	0.00521933	0.00521933	0.821758	1	MAST_12hpi_Heat_Killed_RSV-vs-Vehicle_Control
GRCh38_SLC27A3	0.00521776	0.00521776	0.915681	1	MAST_12hpi_Heat_Killed_RSV-vs-Vehicle_Control
GRCh38_LIPE-AS1	0.00521273	0.00521273	0.0348244	1	MAST_12hpi_Heat_Killed_RSV-vs-Vehicle_Control
GRCh38_AP001830.1	0.00520873	0.00520873	0.860413	1	MAST_12hpi_Heat_Killed_RSV-vs-Vehicle_Control
GRCh38_AC113382.1	0.00520747	0.00520747	0.84858	1	MAST_12hpi_Heat_Killed_RSV-vs-Vehicle_Control
GRCh38_AL391056.1	0.00520647	0.00520647	0.96077	1	MAST_12hpi_Heat_Killed_RSV-vs-Vehicle_Control
GRCh38_AC098582.1	0.00520567	0.00520567	0.184905	1	MAST_12hpi_Heat_Killed_RSV-vs-Vehicle_Control
GRCh38_NLRP1	0.00520087	0.00520087	0.710433	1	MAST_12hpi_Heat_Killed_RSV-vs-Vehicle_Control
GRCh38_AC064836.2	0.00519104	0.00519104	0.0500574	1	MAST_12hpi_Heat_Killed_RSV-vs-Vehicle_Control
GRCh38_TCF19	0.00519044	0.00519044	0.650286	1	MAST_12hpi_Heat_Killed_RSV-vs-Vehicle_Control
GRCh38_AC007064.2	0.00518786	0.00518786	0.541719	1	MAST_12hpi_Heat_Killed_RSV-vs-Vehicle_Control
GRCh38_CALCOCO2	0.00518722	0.00518722	0.050404	1	MAST_12hpi_Heat_Killed_RSV-vs-Vehicle_Control
GRCh38_AK5	0.00518442	0.00518442	0.670233	1	MAST_12hpi_Heat_Killed_RSV-vs-Vehicle_Control
GRCh38_AL031595.2	0.0051841	0.0051841	0.536609	1	MAST_12hpi_Heat_Killed_RSV-vs-Vehicle_Control
GRCh38_LINC02363	0.00518364	0.00518364	0.772518	1	MAST_12hpi_Heat_Killed_RSV-vs-Vehicle_Control
GRCh38_AC133555.3	0.00518159	0.00518159	0.796127	1	MAST_12hpi_Heat_Killed_RSV-vs-Vehicle_Control
GRCh38_ARL14EPL	0.00517563	0.00517563	0.539167	1	MAST_12hpi_Heat_Killed_RSV-vs-Vehicle_Control
GRCh38_GHET1	0.00517063	0.00517063	0.832432	1	MAST_12hpi_Heat_Killed_RSV-vs-Vehicle_Control
GRCh38_RPEL1	0.00516715	0.00516715	0.768056	1	MAST_12hpi_Heat_Killed_RSV-vs-Vehicle_Control
GRCh38_TTC13	0.00516359	0.00516359	0.457974	1	MAST_12hpi_Heat_Killed_RSV-vs-Vehicle_Control
GRCh38_PARP3	0.00515729	0.00515729	0.423166	1	MAST_12hpi_Heat_Killed_RSV-vs-Vehicle_Control
GRCh38_SPDYE3	0.0051523	0.0051523	0.868484	1	MAST_12hpi_Heat_Killed_RSV-vs-Vehicle_Control
GRCh38_TLN2	0.00515025	0.00515025	0.931275	1	MAST_12hpi_Heat_Killed_RSV-vs-Vehicle_Control
GRCh38_C16orf71	0.00514264	0.00514264	0.932803	1	MAST_12hpi_Heat_Killed_RSV-vs-Vehicle_Control
GRCh38_PLSCR3	0.00513544	0.00513544	0.73755	1	MAST_12hpi_Heat_Killed_RSV-vs-Vehicle_Control
GRCh38_PRRC1	0.00513435	0.00513435	0.792095	1	MAST_12hpi_Heat_Killed_RSV-vs-Vehicle_Control
GRCh38_ITPR1-DT	0.00513392	0.00513392	0.185206	1	MAST_12hpi_Heat_Killed_RSV-vs-Vehicle_Control
GRCh38_TEX46	0.00512751	0.00512751	0.0502302	1	MAST_12hpi_Heat_Killed_RSV-vs-Vehicle_Control
GRCh38_ABCA1	0.00512717	0.00512717	0.0689958	1	MAST_12hpi_Heat_Killed_RSV-vs-Vehicle_Control
GRCh38_AC004889.1	0.00512692	0.00512692	0.579754	1	MAST_12hpi_Heat_Killed_RSV-vs-Vehicle_Control
GRCh38_ZNF420	0.00511882	0.00511882	0.981689	1	MAST_12hpi_Heat_Killed_RSV-vs-Vehicle_Control
GRCh38_AP000547.3	0.00511762	0.00511762	0.0524473	1	MAST_12hpi_Heat_Killed_RSV-vs-Vehicle_Control
GRCh38_CA4	0.00511761	0.00511761	0.521634	1	MAST_12hpi_Heat_Killed_RSV-vs-Vehicle_Control
GRCh38_LINC01123	0.00511657	0.00511657	0.844922	1	MAST_12hpi_Heat_Killed_RSV-vs-Vehicle_Control
GRCh38_PANCR	0.00511566	0.00511566	0.209516	1	MAST_12hpi_Heat_Killed_RSV-vs-Vehicle_Control
GRCh38_LYPD1	0.00511533	0.00511533	0.678725	1	MAST_12hpi_Heat_Killed_RSV-vs-Vehicle_Control
GRCh38_LINC01271	0.00511359	0.00511359	0.26552	1	MAST_12hpi_Heat_Killed_RSV-vs-Vehicle_Control
GRCh38_NSUN4	0.00510844	0.00510844	0.772619	1	MAST_12hpi_Heat_Killed_RSV-vs-Vehicle_Control
GRCh38_AC024243.1	0.00510794	0.00510794	0.743287	1	MAST_12hpi_Heat_Killed_RSV-vs-Vehicle_Control
GRCh38_CD163L1	0.00510152	0.00510152	0.799096	1	MAST_12hpi_Heat_Killed_RSV-vs-Vehicle_Control
GRCh38_AC022167.3	0.00510079	0.00510079	0.786322	1	MAST_12hpi_Heat_Killed_RSV-vs-Vehicle_Control
GRCh38_SCARF2	0.00509976	0.00509976	0.850036	1	MAST_12hpi_Heat_Killed_RSV-vs-Vehicle_Control
GRCh38_ZNF708	0.00509599	0.00509599	0.812807	1	MAST_12hpi_Heat_Killed_RSV-vs-Vehicle_Control
GRCh38_GLT8D2	0.00509576	0.00509576	0.859706	1	MAST_12hpi_Heat_Killed_RSV-vs-Vehicle_Control
GRCh38_CYP51A1-AS1	0.00509386	0.00509386	0.770126	1	MAST_12hpi_Heat_Killed_RSV-vs-Vehicle_Control
GRCh38_DCTN4	0.00509265	0.00509265	0.996169	1	MAST_12hpi_Heat_Killed_RSV-vs-Vehicle_Control
GRCh38_AP000345.2	0.00509208	0.00509208	0.187474	1	MAST_12hpi_Heat_Killed_RSV-vs-Vehicle_Control
GRCh38_CLIP1-AS1	0.00509019	0.00509019	0.762249	1	MAST_12hpi_Heat_Killed_RSV-vs-Vehicle_Control
GRCh38_ACVR1	0.00508694	0.00508694	0.973726	1	MAST_12hpi_Heat_Killed_RSV-vs-Vehicle_Control
GRCh38_AL138976.2	0.00508145	0.00508145	0.858095	1	MAST_12hpi_Heat_Killed_RSV-vs-Vehicle_Control
GRCh38_MIR583HG	0.00507777	0.00507777	0.276115	1	MAST_12hpi_Heat_Killed_RSV-vs-Vehicle_Control
GRCh38_AC009962.1	0.00506945	0.00506945	0.829652	1	MAST_12hpi_Heat_Killed_RSV-vs-Vehicle_Control
GRCh38_SELENOP	0.00506634	0.00506634	0.454918	1	MAST_12hpi_Heat_Killed_RSV-vs-Vehicle_Control
GRCh38_AL031587.3	0.00506441	0.00506441	0.550062	1	MAST_12hpi_Heat_Killed_RSV-vs-Vehicle_Control
GRCh38_ASB7	0.00506402	0.00506402	0.578356	1	MAST_12hpi_Heat_Killed_RSV-vs-Vehicle_Control
GRCh38_AC096751.2	0.0050614	0.0050614	0.750792	1	MAST_12hpi_Heat_Killed_RSV-vs-Vehicle_Control
GRCh38_SCN3B	0.00505821	0.00505821	0.756555	1	MAST_12hpi_Heat_Killed_RSV-vs-Vehicle_Control
GRCh38_AL352984.1	0.0050564	0.0050564	0.530485	1	MAST_12hpi_Heat_Killed_RSV-vs-Vehicle_Control
GRCh38_SOX21	0.0050556	0.0050556	0.445541	1	MAST_12hpi_Heat_Killed_RSV-vs-Vehicle_Control
GRCh38_HHIP	0.0050434	0.0050434	0.872016	1	MAST_12hpi_Heat_Killed_RSV-vs-Vehicle_Control
GRCh38_SEC61B	0.0050431	0.0050431	0.704076	1	MAST_12hpi_Heat_Killed_RSV-vs-Vehicle_Control
GRCh38_GPC2	0.0050379	0.0050379	0.650293	1	MAST_12hpi_Heat_Killed_RSV-vs-Vehicle_Control
GRCh38_AL031775.1	0.00503649	0.00503649	0.865556	1	MAST_12hpi_Heat_Killed_RSV-vs-Vehicle_Control
GRCh38_TNKS2-AS1	0.00503134	0.00503134	0.957561	1	MAST_12hpi_Heat_Killed_RSV-vs-Vehicle_Control
GRCh38_ARRDC1	0.00502625	0.00502625	0.945771	1	MAST_12hpi_Heat_Killed_RSV-vs-Vehicle_Control
GRCh38_MT1F	0.00502613	0.00502613	0.751562	1	MAST_12hpi_Heat_Killed_RSV-vs-Vehicle_Control
GRCh38_CHRNB2	0.00502085	0.00502085	0.606564	1	MAST_12hpi_Heat_Killed_RSV-vs-Vehicle_Control
GRCh38_CRIP3	0.0050201	0.0050201	0.969508	1	MAST_12hpi_Heat_Killed_RSV-vs-Vehicle_Control
GRCh38_TMEM140	0.00501784	0.00501784	0.948728	1	MAST_12hpi_Heat_Killed_RSV-vs-Vehicle_Control
GRCh38_GAS8	0.00500807	0.00500807	0.928614	1	MAST_12hpi_Heat_Killed_RSV-vs-Vehicle_Control
GRCh38_AC091057.2	0.00500294	0.00500294	0.774464	1	MAST_12hpi_Heat_Killed_RSV-vs-Vehicle_Control
GRCh38_MIR34AHG	0.00500064	0.00500064	0.957304	1	MAST_12hpi_Heat_Killed_RSV-vs-Vehicle_Control
GRCh38_PTPRE	0.00499481	0.00499481	0.91122	1	MAST_12hpi_Heat_Killed_RSV-vs-Vehicle_Control
GRCh38_AC087280.2	0.00498045	0.00498045	0.74435	1	MAST_12hpi_Heat_Killed_RSV-vs-Vehicle_Control
GRCh38_TVP23A	0.00497959	0.00497959	0.774152	1	MAST_12hpi_Heat_Killed_RSV-vs-Vehicle_Control
GRCh38_EMC6	0.00497376	0.00497376	0.916585	1	MAST_12hpi_Heat_Killed_RSV-vs-Vehicle_Control
GRCh38_TLX2	0.00497302	0.00497302	0.894256	1	MAST_12hpi_Heat_Killed_RSV-vs-Vehicle_Control
GRCh38_LINC01214	0.00496789	0.00496789	0.0559107	1	MAST_12hpi_Heat_Killed_RSV-vs-Vehicle_Control
GRCh38_NLRC5	0.00496752	0.00496752	0.952057	1	MAST_12hpi_Heat_Killed_RSV-vs-Vehicle_Control
GRCh38_ASB18	0.00496532	0.00496532	0.644582	1	MAST_12hpi_Heat_Killed_RSV-vs-Vehicle_Control
GRCh38_USP3	0.00496455	0.00496455	0.446772	1	MAST_12hpi_Heat_Killed_RSV-vs-Vehicle_Control
GRCh38_C1QTNF4	0.00495889	0.00495889	0.503174	1	MAST_12hpi_Heat_Killed_RSV-vs-Vehicle_Control
GRCh38_ZNF606	0.00495851	0.00495851	0.908476	1	MAST_12hpi_Heat_Killed_RSV-vs-Vehicle_Control
GRCh38_ATG2B	0.00495759	0.00495759	0.952421	1	MAST_12hpi_Heat_Killed_RSV-vs-Vehicle_Control
GRCh38_DNAJB7	0.00495635	0.00495635	0.185499	1	MAST_12hpi_Heat_Killed_RSV-vs-Vehicle_Control
GRCh38_AHI1	0.00495335	0.00495335	0.977589	1	MAST_12hpi_Heat_Killed_RSV-vs-Vehicle_Control
GRCh38_AC068594.1	0.00495163	0.00495163	0.543515	1	MAST_12hpi_Heat_Killed_RSV-vs-Vehicle_Control
GRCh38_OVOL3	0.00494141	0.00494141	0.760109	1	MAST_12hpi_Heat_Killed_RSV-vs-Vehicle_Control
GRCh38_AC011472.1	0.00494109	0.00494109	0.532531	1	MAST_12hpi_Heat_Killed_RSV-vs-Vehicle_Control
GRCh38_PPP4R1-AS1	0.00494092	0.00494092	0.18495	1	MAST_12hpi_Heat_Killed_RSV-vs-Vehicle_Control
GRCh38_TMEM200B	0.00493582	0.00493582	0.47387	1	MAST_12hpi_Heat_Killed_RSV-vs-Vehicle_Control
GRCh38_TRAF1	0.00493538	0.00493538	0.950322	1	MAST_12hpi_Heat_Killed_RSV-vs-Vehicle_Control
GRCh38_AL078612.2	0.00493383	0.00493383	0.458759	1	MAST_12hpi_Heat_Killed_RSV-vs-Vehicle_Control
GRCh38_LINC02535	0.00492725	0.00492725	0.744045	1	MAST_12hpi_Heat_Killed_RSV-vs-Vehicle_Control
GRCh38_AC003102.1	0.00492681	0.00492681	0.895667	1	MAST_12hpi_Heat_Killed_RSV-vs-Vehicle_Control
GRCh38_GRID1	0.00492598	0.00492598	0.613874	1	MAST_12hpi_Heat_Killed_RSV-vs-Vehicle_Control
GRCh38_LINC01694	0.00492187	0.00492187	0.774925	1	MAST_12hpi_Heat_Killed_RSV-vs-Vehicle_Control
GRCh38_IFITM10	0.00491876	0.00491876	0.776071	1	MAST_12hpi_Heat_Killed_RSV-vs-Vehicle_Control
GRCh38_AC067930.4	0.00491764	0.00491764	0.656663	1	MAST_12hpi_Heat_Killed_RSV-vs-Vehicle_Control
GRCh38_KRT20	0.00491453	0.00491453	0.539131	1	MAST_12hpi_Heat_Killed_RSV-vs-Vehicle_Control
GRCh38_CADPS2	0.00491158	0.00491158	0.0533488	1	MAST_12hpi_Heat_Killed_RSV-vs-Vehicle_Control
GRCh38_AL357033.1	0.00490662	0.00490662	0.212563	1	MAST_12hpi_Heat_Killed_RSV-vs-Vehicle_Control
GRCh38_AC127070.2	0.00490441	0.00490441	0.583112	1	MAST_12hpi_Heat_Killed_RSV-vs-Vehicle_Control
GRCh38_AC067747.1	0.00489662	0.00489662	0.779461	1	MAST_12hpi_Heat_Killed_RSV-vs-Vehicle_Control
GRCh38_TYW1B	0.00489306	0.00489306	0.74824	1	MAST_12hpi_Heat_Killed_RSV-vs-Vehicle_Control
GRCh38_MYC	0.00488934	0.00488934	0.293747	1	MAST_12hpi_Heat_Killed_RSV-vs-Vehicle_Control
GRCh38_PCDHA9	0.00488598	0.00488598	0.777015	1	MAST_12hpi_Heat_Killed_RSV-vs-Vehicle_Control
GRCh38_AC020934.1	0.00488423	0.00488423	0.917538	1	MAST_12hpi_Heat_Killed_RSV-vs-Vehicle_Control
GRCh38_SUMO2	0.00488323	0.00488323	0.818586	1	MAST_12hpi_Heat_Killed_RSV-vs-Vehicle_Control
GRCh38_AURKC	0.00488258	0.00488258	0.836784	1	MAST_12hpi_Heat_Killed_RSV-vs-Vehicle_Control
GRCh38_YPEL1	0.00487403	0.00487403	0.651371	1	MAST_12hpi_Heat_Killed_RSV-vs-Vehicle_Control
GRCh38_AC100791.2	0.00487342	0.00487342	0.185379	1	MAST_12hpi_Heat_Killed_RSV-vs-Vehicle_Control
GRCh38_DLG3	0.00487001	0.00487001	0.972508	1	MAST_12hpi_Heat_Killed_RSV-vs-Vehicle_Control
GRCh38_STK32A	0.0048652	0.0048652	0.902587	1	MAST_12hpi_Heat_Killed_RSV-vs-Vehicle_Control
GRCh38_AP000763.3	0.00486391	0.00486391	0.772182	1	MAST_12hpi_Heat_Killed_RSV-vs-Vehicle_Control
GRCh38_VCAN	0.00486013	0.00486013	0.987497	1	MAST_12hpi_Heat_Killed_RSV-vs-Vehicle_Control
GRCh38_TET1	0.00484734	0.00484734	0.990878	1	MAST_12hpi_Heat_Killed_RSV-vs-Vehicle_Control
GRCh38_AL136040.1	0.00484719	0.00484719	0.644	1	MAST_12hpi_Heat_Killed_RSV-vs-Vehicle_Control
GRCh38_SYTL5	0.00484658	0.00484658	0.80981	1	MAST_12hpi_Heat_Killed_RSV-vs-Vehicle_Control
GRCh38_AL645933.2	0.00483643	0.00483643	0.831457	1	MAST_12hpi_Heat_Killed_RSV-vs-Vehicle_Control
GRCh38_DEF6	0.00483579	0.00483579	0.773521	1	MAST_12hpi_Heat_Killed_RSV-vs-Vehicle_Control
GRCh38_AC009509.4	0.00483375	0.00483375	0.772677	1	MAST_12hpi_Heat_Killed_RSV-vs-Vehicle_Control
GRCh38_Z82217.1	0.00483235	0.00483235	0.954454	1	MAST_12hpi_Heat_Killed_RSV-vs-Vehicle_Control
GRCh38_AC135178.2	0.00483165	0.00483165	0.209094	1	MAST_12hpi_Heat_Killed_RSV-vs-Vehicle_Control
GRCh38_C20orf204	0.00482144	0.00482144	0.855382	1	MAST_12hpi_Heat_Killed_RSV-vs-Vehicle_Control
GRCh38_LRRK1	0.00481791	0.00481791	0.755136	1	MAST_12hpi_Heat_Killed_RSV-vs-Vehicle_Control
GRCh38_AL359636.2	0.00481427	0.00481427	0.213796	1	MAST_12hpi_Heat_Killed_RSV-vs-Vehicle_Control
GRCh38_TRIM56	0.00481142	0.00481142	0.462872	1	MAST_12hpi_Heat_Killed_RSV-vs-Vehicle_Control
GRCh38_TSNAXIP1	0.00480774	0.00480774	0.917141	1	MAST_12hpi_Heat_Killed_RSV-vs-Vehicle_Control
GRCh38_HDAC6	0.00480287	0.00480287	0.122284	1	MAST_12hpi_Heat_Killed_RSV-vs-Vehicle_Control
GRCh38_PEBP1	0.00479935	0.00479935	0.303311	1	MAST_12hpi_Heat_Killed_RSV-vs-Vehicle_Control
GRCh38_DGKI	0.00479861	0.00479861	0.185285	1	MAST_12hpi_Heat_Killed_RSV-vs-Vehicle_Control
GRCh38_LRRN2	0.0047951	0.0047951	0.702309	1	MAST_12hpi_Heat_Killed_RSV-vs-Vehicle_Control
GRCh38_AL358781.2	0.00479438	0.00479438	0.527097	1	MAST_12hpi_Heat_Killed_RSV-vs-Vehicle_Control
GRCh38_RHCE	0.00479385	0.00479385	0.852541	1	MAST_12hpi_Heat_Killed_RSV-vs-Vehicle_Control
GRCh38_AC006012.1	0.00479054	0.00479054	0.912345	1	MAST_12hpi_Heat_Killed_RSV-vs-Vehicle_Control
GRCh38_AC141586.2	0.00478875	0.00478875	0.529178	1	MAST_12hpi_Heat_Killed_RSV-vs-Vehicle_Control
GRCh38_MEX3B	0.0047872	0.0047872	0.780727	1	MAST_12hpi_Heat_Killed_RSV-vs-Vehicle_Control
GRCh38_LINC00602	0.00478011	0.00478011	0.780976	1	MAST_12hpi_Heat_Killed_RSV-vs-Vehicle_Control
GRCh38_TBC1D17	0.00477997	0.00477997	0.927597	1	MAST_12hpi_Heat_Killed_RSV-vs-Vehicle_Control
GRCh38_AL096865.1	0.00477982	0.00477982	0.523311	1	MAST_12hpi_Heat_Killed_RSV-vs-Vehicle_Control
GRCh38_QRICH2	0.00477706	0.00477706	0.914434	1	MAST_12hpi_Heat_Killed_RSV-vs-Vehicle_Control
GRCh38_BTBD9	0.00477546	0.00477546	0.809271	1	MAST_12hpi_Heat_Killed_RSV-vs-Vehicle_Control
GRCh38_AC011604.2	0.00477288	0.00477288	0.462972	1	MAST_12hpi_Heat_Killed_RSV-vs-Vehicle_Control
GRCh38_AC012588.1	0.00477004	0.00477004	0.362447	1	MAST_12hpi_Heat_Killed_RSV-vs-Vehicle_Control
GRCh38_RPS3A	0.00476917	0.00476917	0.376333	1	MAST_12hpi_Heat_Killed_RSV-vs-Vehicle_Control
GRCh38_ZC3H11B	0.00476687	0.00476687	0.884283	1	MAST_12hpi_Heat_Killed_RSV-vs-Vehicle_Control
GRCh38_GPR37L1	0.0047632	0.0047632	0.87142	1	MAST_12hpi_Heat_Killed_RSV-vs-Vehicle_Control
GRCh38_BMP8B	0.00476176	0.00476176	0.687472	1	MAST_12hpi_Heat_Killed_RSV-vs-Vehicle_Control
GRCh38_LYG1	0.00475668	0.00475668	0.821059	1	MAST_12hpi_Heat_Killed_RSV-vs-Vehicle_Control
GRCh38_USP42	0.00475319	0.00475319	0.992403	1	MAST_12hpi_Heat_Killed_RSV-vs-Vehicle_Control
GRCh38_AL354956.1	0.00473841	0.00473841	0.209084	1	MAST_12hpi_Heat_Killed_RSV-vs-Vehicle_Control
GRCh38_AC233263.6	0.00473798	0.00473798	0.464709	1	MAST_12hpi_Heat_Killed_RSV-vs-Vehicle_Control
GRCh38_AC009118.3	0.0047362	0.0047362	0.921636	1	MAST_12hpi_Heat_Killed_RSV-vs-Vehicle_Control
GRCh38_RELL2	0.00473287	0.00473287	0.605073	1	MAST_12hpi_Heat_Killed_RSV-vs-Vehicle_Control
GRCh38_HPCAL4	0.00473241	0.00473241	0.771407	1	MAST_12hpi_Heat_Killed_RSV-vs-Vehicle_Control
GRCh38_LINC01089	0.00473044	0.00473044	0.996722	1	MAST_12hpi_Heat_Killed_RSV-vs-Vehicle_Control
GRCh38_KRTCAP2	0.00472529	0.00472529	0.991899	1	MAST_12hpi_Heat_Killed_RSV-vs-Vehicle_Control
GRCh38_AC010273.2	0.00472438	0.00472438	0.185411	1	MAST_12hpi_Heat_Killed_RSV-vs-Vehicle_Control
GRCh38_AC008393.1	0.00472435	0.00472435	0.872374	1	MAST_12hpi_Heat_Killed_RSV-vs-Vehicle_Control
GRCh38_ZFP1	0.00472097	0.00472097	0.520795	1	MAST_12hpi_Heat_Killed_RSV-vs-Vehicle_Control
GRCh38_MDFI	0.00471634	0.00471634	0.764614	1	MAST_12hpi_Heat_Killed_RSV-vs-Vehicle_Control
GRCh38_AL162274.1	0.00471428	0.00471428	0.868846	1	MAST_12hpi_Heat_Killed_RSV-vs-Vehicle_Control
GRCh38_SLC52A1	0.00470817	0.00470817	0.441014	1	MAST_12hpi_Heat_Killed_RSV-vs-Vehicle_Control
GRCh38_MIER3	0.00470663	0.00470663	0.987235	1	MAST_12hpi_Heat_Killed_RSV-vs-Vehicle_Control
GRCh38_SLC9A9	0.00470391	0.00470391	0.840335	1	MAST_12hpi_Heat_Killed_RSV-vs-Vehicle_Control
GRCh38_AC010536.1	0.00469711	0.00469711	0.537904	1	MAST_12hpi_Heat_Killed_RSV-vs-Vehicle_Control
GRCh38_AC239799.2	0.00469482	0.00469482	0.774936	1	MAST_12hpi_Heat_Killed_RSV-vs-Vehicle_Control
GRCh38_AC092171.3	0.00469295	0.00469295	0.860721	1	MAST_12hpi_Heat_Killed_RSV-vs-Vehicle_Control
GRCh38_AL354824.1	0.00469227	0.00469227	0.763649	1	MAST_12hpi_Heat_Killed_RSV-vs-Vehicle_Control
GRCh38_ESPNL	0.00469112	0.00469112	0.457988	1	MAST_12hpi_Heat_Killed_RSV-vs-Vehicle_Control
GRCh38_HMGN3-AS1	0.00468981	0.00468981	0.958707	1	MAST_12hpi_Heat_Killed_RSV-vs-Vehicle_Control
GRCh38_DDX25	0.00468356	0.00468356	0.212064	1	MAST_12hpi_Heat_Killed_RSV-vs-Vehicle_Control
GRCh38_AC020656.2	0.00468317	0.00468317	0.47367	1	MAST_12hpi_Heat_Killed_RSV-vs-Vehicle_Control
GRCh38_AC092301.1	0.00468013	0.00468013	0.777201	1	MAST_12hpi_Heat_Killed_RSV-vs-Vehicle_Control
GRCh38_LINC01693	0.00467314	0.00467314	0.209196	1	MAST_12hpi_Heat_Killed_RSV-vs-Vehicle_Control
GRCh38_RTEL1	0.00467037	0.00467037	0.465146	1	MAST_12hpi_Heat_Killed_RSV-vs-Vehicle_Control
GRCh38_LINC00326	0.00466681	0.00466681	0.46614	1	MAST_12hpi_Heat_Killed_RSV-vs-Vehicle_Control
GRCh38_NOX5	0.00466012	0.00466012	0.873739	1	MAST_12hpi_Heat_Killed_RSV-vs-Vehicle_Control
GRCh38_LZTS1	0.00465543	0.00465543	0.468277	1	MAST_12hpi_Heat_Killed_RSV-vs-Vehicle_Control
GRCh38_AC092681.3	0.00465321	0.00465321	0.209929	1	MAST_12hpi_Heat_Killed_RSV-vs-Vehicle_Control
GRCh38_LINC01426	0.00465276	0.00465276	0.757509	1	MAST_12hpi_Heat_Killed_RSV-vs-Vehicle_Control
GRCh38_PPFIA4	0.00465267	0.00465267	0.865851	1	MAST_12hpi_Heat_Killed_RSV-vs-Vehicle_Control
GRCh38_EVPL	0.00464588	0.00464588	0.232413	1	MAST_12hpi_Heat_Killed_RSV-vs-Vehicle_Control
GRCh38_AL031280.1	0.00464437	0.00464437	0.471402	1	MAST_12hpi_Heat_Killed_RSV-vs-Vehicle_Control
GRCh38_LINC02182	0.00464377	0.00464377	0.782857	1	MAST_12hpi_Heat_Killed_RSV-vs-Vehicle_Control
GRCh38_SUSD5	0.00464363	0.00464363	0.591376	1	MAST_12hpi_Heat_Killed_RSV-vs-Vehicle_Control
GRCh38_AL158163.2	0.00464296	0.00464296	0.759905	1	MAST_12hpi_Heat_Killed_RSV-vs-Vehicle_Control
GRCh38_AC008649.1	0.00464047	0.00464047	0.850044	1	MAST_12hpi_Heat_Killed_RSV-vs-Vehicle_Control
GRCh38_RPIA	0.00462436	0.00462436	0.609301	1	MAST_12hpi_Heat_Killed_RSV-vs-Vehicle_Control
GRCh38_AL358115.1	0.00462435	0.00462435	0.457349	1	MAST_12hpi_Heat_Killed_RSV-vs-Vehicle_Control
GRCh38_ASAH2	0.00462329	0.00462329	0.861701	1	MAST_12hpi_Heat_Killed_RSV-vs-Vehicle_Control
GRCh38_MESTIT1	0.00462269	0.00462269	0.209221	1	MAST_12hpi_Heat_Killed_RSV-vs-Vehicle_Control
GRCh38_AL035681.1	0.00461843	0.00461843	0.280369	1	MAST_12hpi_Heat_Killed_RSV-vs-Vehicle_Control
GRCh38_MOXD1	0.00461728	0.00461728	0.856542	1	MAST_12hpi_Heat_Killed_RSV-vs-Vehicle_Control
GRCh38_KLLN	0.0046143	0.0046143	0.924204	1	MAST_12hpi_Heat_Killed_RSV-vs-Vehicle_Control
GRCh38_AL133383.1	0.00461028	0.00461028	0.77968	1	MAST_12hpi_Heat_Killed_RSV-vs-Vehicle_Control
GRCh38_FGF13	0.00460859	0.00460859	0.45134	1	MAST_12hpi_Heat_Killed_RSV-vs-Vehicle_Control
GRCh38_ITPKB-AS1	0.00460404	0.00460404	0.461214	1	MAST_12hpi_Heat_Killed_RSV-vs-Vehicle_Control
GRCh38_MAGEA1	0.00460164	0.00460164	0.282369	1	MAST_12hpi_Heat_Killed_RSV-vs-Vehicle_Control
GRCh38_AL022341.2	0.00459907	0.00459907	0.778854	1	MAST_12hpi_Heat_Killed_RSV-vs-Vehicle_Control
GRCh38_AC022239.1	0.00459234	0.00459234	0.776876	1	MAST_12hpi_Heat_Killed_RSV-vs-Vehicle_Control
GRCh38_AP000350.5	0.00459112	0.00459112	0.865395	1	MAST_12hpi_Heat_Killed_RSV-vs-Vehicle_Control
GRCh38_LINC01972	0.00458561	0.00458561	0.467809	1	MAST_12hpi_Heat_Killed_RSV-vs-Vehicle_Control
GRCh38_SUOX	0.00457661	0.00457661	0.365825	1	MAST_12hpi_Heat_Killed_RSV-vs-Vehicle_Control
GRCh38_LINC00472	0.00457387	0.00457387	0.911159	1	MAST_12hpi_Heat_Killed_RSV-vs-Vehicle_Control
GRCh38_AC020571.1	0.00457121	0.00457121	0.848282	1	MAST_12hpi_Heat_Killed_RSV-vs-Vehicle_Control
GRCh38_INAFM1	0.00456886	0.00456886	0.758743	1	MAST_12hpi_Heat_Killed_RSV-vs-Vehicle_Control
GRCh38_AL603832.1	0.00456435	0.00456435	0.771901	1	MAST_12hpi_Heat_Killed_RSV-vs-Vehicle_Control
GRCh38_AC015712.7	0.0045632	0.0045632	0.78519	1	MAST_12hpi_Heat_Killed_RSV-vs-Vehicle_Control
GRCh38_DIAPH3	0.00456287	0.00456287	0.856657	1	MAST_12hpi_Heat_Killed_RSV-vs-Vehicle_Control
GRCh38_AC245060.5	0.00455995	0.00455995	0.897068	1	MAST_12hpi_Heat_Killed_RSV-vs-Vehicle_Control
GRCh38_DIRC3	0.00455748	0.00455748	0.464142	1	MAST_12hpi_Heat_Killed_RSV-vs-Vehicle_Control
GRCh38_PRLH	0.0045566	0.0045566	0.206186	1	MAST_12hpi_Heat_Killed_RSV-vs-Vehicle_Control
GRCh38_PRICKLE3	0.00454667	0.00454667	0.203122	1	MAST_12hpi_Heat_Killed_RSV-vs-Vehicle_Control
GRCh38_DIDO1	0.00453897	0.00453897	0.911096	1	MAST_12hpi_Heat_Killed_RSV-vs-Vehicle_Control
GRCh38_LHX4	0.00453869	0.00453869	0.942959	1	MAST_12hpi_Heat_Killed_RSV-vs-Vehicle_Control
GRCh38_AC096586.2	0.00453603	0.00453603	0.779432	1	MAST_12hpi_Heat_Killed_RSV-vs-Vehicle_Control
GRCh38_CCDC85A	0.00453117	0.00453117	0.462747	1	MAST_12hpi_Heat_Killed_RSV-vs-Vehicle_Control
GRCh38_CDC42EP2	0.00452855	0.00452855	0.441174	1	MAST_12hpi_Heat_Killed_RSV-vs-Vehicle_Control
GRCh38_AC005920.1	0.00452787	0.00452787	0.972671	1	MAST_12hpi_Heat_Killed_RSV-vs-Vehicle_Control
GRCh38_CPNE9	0.00452461	0.00452461	0.209066	1	MAST_12hpi_Heat_Killed_RSV-vs-Vehicle_Control
GRCh38_SUSD3	0.0045235	0.0045235	0.651283	1	MAST_12hpi_Heat_Killed_RSV-vs-Vehicle_Control
GRCh38_AC007614.1	0.00452226	0.00452226	0.476641	1	MAST_12hpi_Heat_Killed_RSV-vs-Vehicle_Control
GRCh38_AL121578.3	0.00451962	0.00451962	0.470521	1	MAST_12hpi_Heat_Killed_RSV-vs-Vehicle_Control
GRCh38_RALB	0.00451756	0.00451756	0.0481937	1	MAST_12hpi_Heat_Killed_RSV-vs-Vehicle_Control
GRCh38_GSDMB	0.00451284	0.00451284	0.963273	1	MAST_12hpi_Heat_Killed_RSV-vs-Vehicle_Control
GRCh38_ACSL5	0.00451115	0.00451115	0.462244	1	MAST_12hpi_Heat_Killed_RSV-vs-Vehicle_Control
GRCh38_PTPN7	0.00451005	0.00451005	0.659307	1	MAST_12hpi_Heat_Killed_RSV-vs-Vehicle_Control
GRCh38_SMAD9	0.0045091	0.0045091	0.778611	1	MAST_12hpi_Heat_Killed_RSV-vs-Vehicle_Control
GRCh38_DNAH10	0.00450364	0.00450364	0.771161	1	MAST_12hpi_Heat_Killed_RSV-vs-Vehicle_Control
GRCh38_ARMH4	0.0045032	0.0045032	0.890936	1	MAST_12hpi_Heat_Killed_RSV-vs-Vehicle_Control
GRCh38_AC093827.5	0.00449956	0.00449956	0.844018	1	MAST_12hpi_Heat_Killed_RSV-vs-Vehicle_Control
GRCh38_NEFM	0.0044967	0.0044967	0.023673	1	MAST_12hpi_Heat_Killed_RSV-vs-Vehicle_Control
GRCh38_NAT10	0.00449361	0.00449361	0.988359	1	MAST_12hpi_Heat_Killed_RSV-vs-Vehicle_Control
GRCh38_SESN3	0.00449051	0.00449051	0.96931	1	MAST_12hpi_Heat_Killed_RSV-vs-Vehicle_Control
GRCh38_ERVMER34-1	0.00448802	0.00448802	0.864	1	MAST_12hpi_Heat_Killed_RSV-vs-Vehicle_Control
GRCh38_NKPD1	0.00447955	0.00447955	0.47356	1	MAST_12hpi_Heat_Killed_RSV-vs-Vehicle_Control
GRCh38_NDUFC1	0.00447926	0.00447926	0.972644	1	MAST_12hpi_Heat_Killed_RSV-vs-Vehicle_Control
GRCh38_SLFN5	0.00447623	0.00447623	0.957482	1	MAST_12hpi_Heat_Killed_RSV-vs-Vehicle_Control
GRCh38_AL117382.1	0.00447495	0.00447495	0.892547	1	MAST_12hpi_Heat_Killed_RSV-vs-Vehicle_Control
GRCh38_AP5B1	0.00447222	0.00447222	0.877187	1	MAST_12hpi_Heat_Killed_RSV-vs-Vehicle_Control
GRCh38_AC107294.3	0.00447176	0.00447176	0.0472507	1	MAST_12hpi_Heat_Killed_RSV-vs-Vehicle_Control
GRCh38_ESYT3	0.00446905	0.00446905	0.889496	1	MAST_12hpi_Heat_Killed_RSV-vs-Vehicle_Control
GRCh38_AC110609.1	0.00446738	0.00446738	0.847731	1	MAST_12hpi_Heat_Killed_RSV-vs-Vehicle_Control
GRCh38_COLCA1	0.00446491	0.00446491	0.740314	1	MAST_12hpi_Heat_Killed_RSV-vs-Vehicle_Control
GRCh38_AC009242.1	0.00446138	0.00446138	0.209126	1	MAST_12hpi_Heat_Killed_RSV-vs-Vehicle_Control
GRCh38_POLI	0.00445746	0.00445746	0.95808	1	MAST_12hpi_Heat_Killed_RSV-vs-Vehicle_Control
GRCh38_SULT1B1	0.00445698	0.00445698	0.463974	1	MAST_12hpi_Heat_Killed_RSV-vs-Vehicle_Control
GRCh38_CALHM3	0.00445625	0.00445625	0.905865	1	MAST_12hpi_Heat_Killed_RSV-vs-Vehicle_Control
GRCh38_FAM166A	0.00445436	0.00445436	0.883673	1	MAST_12hpi_Heat_Killed_RSV-vs-Vehicle_Control
GRCh38_RPS3	0.00445412	0.00445412	0.660089	1	MAST_12hpi_Heat_Killed_RSV-vs-Vehicle_Control
GRCh38_CU633906.2	0.00445208	0.00445208	0.460361	1	MAST_12hpi_Heat_Killed_RSV-vs-Vehicle_Control
GRCh38_AC105760.2	0.0044475	0.0044475	0.515556	1	MAST_12hpi_Heat_Killed_RSV-vs-Vehicle_Control
GRCh38_PURA	0.00443272	0.00443272	0.266859	1	MAST_12hpi_Heat_Killed_RSV-vs-Vehicle_Control
GRCh38_AC004223.4	0.00442685	0.00442685	0.881524	1	MAST_12hpi_Heat_Killed_RSV-vs-Vehicle_Control
GRCh38_UCP1	0.00441688	0.00441688	0.211296	1	MAST_12hpi_Heat_Killed_RSV-vs-Vehicle_Control
GRCh38_AC139530.1	0.00441644	0.00441644	0.559151	1	MAST_12hpi_Heat_Killed_RSV-vs-Vehicle_Control
GRCh38_IL20RB	0.004405	0.004405	0.889859	1	MAST_12hpi_Heat_Killed_RSV-vs-Vehicle_Control
GRCh38_MMP19	0.00440461	0.00440461	0.757246	1	MAST_12hpi_Heat_Killed_RSV-vs-Vehicle_Control
GRCh38_AC010542.4	0.00439897	0.00439897	0.955141	1	MAST_12hpi_Heat_Killed_RSV-vs-Vehicle_Control
GRCh38_GFY	0.00439878	0.00439878	0.775988	1	MAST_12hpi_Heat_Killed_RSV-vs-Vehicle_Control
GRCh38_MAGOHB	0.0043972	0.0043972	0.645021	1	MAST_12hpi_Heat_Killed_RSV-vs-Vehicle_Control
GRCh38_LINC02580	0.00439283	0.00439283	0.545344	1	MAST_12hpi_Heat_Killed_RSV-vs-Vehicle_Control
GRCh38_KLF13	0.00439043	0.00439043	0.989686	1	MAST_12hpi_Heat_Killed_RSV-vs-Vehicle_Control
GRCh38_JCHAIN	0.00439039	0.00439039	0.530598	1	MAST_12hpi_Heat_Killed_RSV-vs-Vehicle_Control
GRCh38_ADGRF2	0.00438865	0.00438865	0.209468	1	MAST_12hpi_Heat_Killed_RSV-vs-Vehicle_Control
GRCh38_SWSAP1	0.00438784	0.00438784	0.431785	1	MAST_12hpi_Heat_Killed_RSV-vs-Vehicle_Control
GRCh38_AK3	0.00438673	0.00438673	0.870159	1	MAST_12hpi_Heat_Killed_RSV-vs-Vehicle_Control
GRCh38_SERTAD4	0.00438462	0.00438462	0.952444	1	MAST_12hpi_Heat_Killed_RSV-vs-Vehicle_Control
GRCh38_NENF	0.004384	0.004384	0.878348	1	MAST_12hpi_Heat_Killed_RSV-vs-Vehicle_Control
GRCh38_RIPK1	0.00438228	0.00438228	0.737985	1	MAST_12hpi_Heat_Killed_RSV-vs-Vehicle_Control
GRCh38_ALDH6A1	0.00438224	0.00438224	0.87325	1	MAST_12hpi_Heat_Killed_RSV-vs-Vehicle_Control
GRCh38_TUBB8	0.00437872	0.00437872	0.468556	1	MAST_12hpi_Heat_Killed_RSV-vs-Vehicle_Control
GRCh38_ENTPD7	0.00437717	0.00437717	0.454195	1	MAST_12hpi_Heat_Killed_RSV-vs-Vehicle_Control
GRCh38_AC008440.1	0.00437493	0.00437493	0.47534	1	MAST_12hpi_Heat_Killed_RSV-vs-Vehicle_Control
GRCh38_HPX	0.0043736	0.0043736	0.792437	1	MAST_12hpi_Heat_Killed_RSV-vs-Vehicle_Control
GRCh38_TTLL13P	0.00437113	0.00437113	0.616068	1	MAST_12hpi_Heat_Killed_RSV-vs-Vehicle_Control
GRCh38_AC104184.1	0.00436925	0.00436925	0.782009	1	MAST_12hpi_Heat_Killed_RSV-vs-Vehicle_Control
GRCh38_TTC9B	0.00436898	0.00436898	0.763557	1	MAST_12hpi_Heat_Killed_RSV-vs-Vehicle_Control
GRCh38_PPM1J	0.00436117	0.00436117	0.919405	1	MAST_12hpi_Heat_Killed_RSV-vs-Vehicle_Control
GRCh38_AL162431.2	0.0043603	0.0043603	0.767032	1	MAST_12hpi_Heat_Killed_RSV-vs-Vehicle_Control
GRCh38_AC004466.1	0.00435906	0.00435906	0.838154	1	MAST_12hpi_Heat_Killed_RSV-vs-Vehicle_Control
GRCh38_AC011731.1	0.00435791	0.00435791	0.772718	1	MAST_12hpi_Heat_Killed_RSV-vs-Vehicle_Control
GRCh38_LINC00624	0.00435658	0.00435658	0.473225	1	MAST_12hpi_Heat_Killed_RSV-vs-Vehicle_Control
GRCh38_FNDC11	0.00435474	0.00435474	0.463961	1	MAST_12hpi_Heat_Killed_RSV-vs-Vehicle_Control
GRCh38_FZD9	0.00435146	0.00435146	0.968796	1	MAST_12hpi_Heat_Killed_RSV-vs-Vehicle_Control
GRCh38_AC133528.1	0.00434687	0.00434687	0.777256	1	MAST_12hpi_Heat_Killed_RSV-vs-Vehicle_Control
GRCh38_ARL13B	0.00434498	0.00434498	0.18113	1	MAST_12hpi_Heat_Killed_RSV-vs-Vehicle_Control
GRCh38_AP001065.1	0.00434195	0.00434195	0.528827	1	MAST_12hpi_Heat_Killed_RSV-vs-Vehicle_Control
GRCh38_AC067838.1	0.00434007	0.00434007	0.931973	1	MAST_12hpi_Heat_Killed_RSV-vs-Vehicle_Control
GRCh38_AC008280.3	0.00433742	0.00433742	0.734629	1	MAST_12hpi_Heat_Killed_RSV-vs-Vehicle_Control
GRCh38_UBE2Q2L	0.00433456	0.00433456	0.823216	1	MAST_12hpi_Heat_Killed_RSV-vs-Vehicle_Control
GRCh38_PLA2G6	0.00433072	0.00433072	0.869407	1	MAST_12hpi_Heat_Killed_RSV-vs-Vehicle_Control
GRCh38_LINC02541	0.00432764	0.00432764	0.777722	1	MAST_12hpi_Heat_Killed_RSV-vs-Vehicle_Control
GRCh38_LGALS9	0.00432712	0.00432712	0.83462	1	MAST_12hpi_Heat_Killed_RSV-vs-Vehicle_Control
GRCh38_C6orf163	0.00432684	0.00432684	0.897141	1	MAST_12hpi_Heat_Killed_RSV-vs-Vehicle_Control
GRCh38_AL136961.1	0.00432217	0.00432217	0.04739	1	MAST_12hpi_Heat_Killed_RSV-vs-Vehicle_Control
GRCh38_CCDC142	0.00432185	0.00432185	0.806518	1	MAST_12hpi_Heat_Killed_RSV-vs-Vehicle_Control
GRCh38_ARMS2	0.00432096	0.00432096	0.482006	1	MAST_12hpi_Heat_Killed_RSV-vs-Vehicle_Control
GRCh38_C18orf32	0.00432036	0.00432036	0.932992	1	MAST_12hpi_Heat_Killed_RSV-vs-Vehicle_Control
GRCh38_BCAR1	0.0043183	0.0043183	0.51953	1	MAST_12hpi_Heat_Killed_RSV-vs-Vehicle_Control
GRCh38_NKD2	0.00431795	0.00431795	0.954816	1	MAST_12hpi_Heat_Killed_RSV-vs-Vehicle_Control
GRCh38_IL34	0.00431217	0.00431217	0.934735	1	MAST_12hpi_Heat_Killed_RSV-vs-Vehicle_Control
GRCh38_EPB41L4A-DT	0.00430998	0.00430998	0.865939	1	MAST_12hpi_Heat_Killed_RSV-vs-Vehicle_Control
GRCh38_SNAPC4	0.00430987	0.00430987	0.10844	1	MAST_12hpi_Heat_Killed_RSV-vs-Vehicle_Control
GRCh38_RPL14	0.00430943	0.00430943	0.910213	1	MAST_12hpi_Heat_Killed_RSV-vs-Vehicle_Control
GRCh38_HOXD9	0.00430487	0.00430487	0.981672	1	MAST_12hpi_Heat_Killed_RSV-vs-Vehicle_Control
GRCh38_RAB9B	0.00429817	0.00429817	0.774277	1	MAST_12hpi_Heat_Killed_RSV-vs-Vehicle_Control
GRCh38_UBAC2-AS1	0.00429806	0.00429806	0.813368	1	MAST_12hpi_Heat_Killed_RSV-vs-Vehicle_Control
GRCh38_RCBTB2	0.00429448	0.00429448	0.973607	1	MAST_12hpi_Heat_Killed_RSV-vs-Vehicle_Control
GRCh38_STX3	0.00429223	0.00429223	0.739442	1	MAST_12hpi_Heat_Killed_RSV-vs-Vehicle_Control
GRCh38_DOPEY2	0.00429218	0.00429218	0.560302	1	MAST_12hpi_Heat_Killed_RSV-vs-Vehicle_Control
GRCh38_AC091057.4	0.00428902	0.00428902	0.908116	1	MAST_12hpi_Heat_Killed_RSV-vs-Vehicle_Control
GRCh38_CCDC181	0.00428496	0.00428496	0.762641	1	MAST_12hpi_Heat_Killed_RSV-vs-Vehicle_Control
GRCh38_AC073343.2	0.00428024	0.00428024	0.776971	1	MAST_12hpi_Heat_Killed_RSV-vs-Vehicle_Control
GRCh38_CORO7-PAM16	0.00427962	0.00427962	0.188497	1	MAST_12hpi_Heat_Killed_RSV-vs-Vehicle_Control
GRCh38_SLC25A3	0.00427674	0.00427674	0.756102	1	MAST_12hpi_Heat_Killed_RSV-vs-Vehicle_Control
GRCh38_BACH2	0.00427568	0.00427568	0.470275	1	MAST_12hpi_Heat_Killed_RSV-vs-Vehicle_Control
GRCh38_CHD5	0.00427535	0.00427535	0.871186	1	MAST_12hpi_Heat_Killed_RSV-vs-Vehicle_Control
GRCh38_FAM209A	0.00427308	0.00427308	0.774904	1	MAST_12hpi_Heat_Killed_RSV-vs-Vehicle_Control
GRCh38_SHANK2	0.00426213	0.00426213	0.434769	1	MAST_12hpi_Heat_Killed_RSV-vs-Vehicle_Control
GRCh38_LINC00629	0.00425447	0.00425447	0.935509	1	MAST_12hpi_Heat_Killed_RSV-vs-Vehicle_Control
GRCh38_TUBGCP3	0.00425435	0.00425435	0.277707	1	MAST_12hpi_Heat_Killed_RSV-vs-Vehicle_Control
GRCh38_CCDC170	0.0042526	0.0042526	0.919692	1	MAST_12hpi_Heat_Killed_RSV-vs-Vehicle_Control
GRCh38_ASCC1	0.00425172	0.00425172	0.883382	1	MAST_12hpi_Heat_Killed_RSV-vs-Vehicle_Control
GRCh38_POLD4	0.00425137	0.00425137	0.6945	1	MAST_12hpi_Heat_Killed_RSV-vs-Vehicle_Control
GRCh38_ZNF317	0.00425046	0.00425046	0.616032	1	MAST_12hpi_Heat_Killed_RSV-vs-Vehicle_Control
GRCh38_MDGA2	0.0042437	0.0042437	0.488597	1	MAST_12hpi_Heat_Killed_RSV-vs-Vehicle_Control
GRCh38_ITPKB	0.00424336	0.00424336	0.98081	1	MAST_12hpi_Heat_Killed_RSV-vs-Vehicle_Control
GRCh38_AP002992.1	0.00424162	0.00424162	0.78675	1	MAST_12hpi_Heat_Killed_RSV-vs-Vehicle_Control
GRCh38_MATR3-1	0.00423617	0.00423617	0.899255	1	MAST_12hpi_Heat_Killed_RSV-vs-Vehicle_Control
GRCh38_AL157786.1	0.00423576	0.00423576	0.75439	1	MAST_12hpi_Heat_Killed_RSV-vs-Vehicle_Control
GRCh38_PDK4	0.00423396	0.00423396	0.378559	1	MAST_12hpi_Heat_Killed_RSV-vs-Vehicle_Control
GRCh38_AL122035.2	0.00423324	0.00423324	0.782024	1	MAST_12hpi_Heat_Killed_RSV-vs-Vehicle_Control
GRCh38_SLIT1	0.00423214	0.00423214	0.0477953	1	MAST_12hpi_Heat_Killed_RSV-vs-Vehicle_Control
GRCh38_COL28A1	0.00422976	0.00422976	0.218065	1	MAST_12hpi_Heat_Killed_RSV-vs-Vehicle_Control
GRCh38_AC104463.2	0.00422867	0.00422867	0.788984	1	MAST_12hpi_Heat_Killed_RSV-vs-Vehicle_Control
GRCh38_USB1	0.00422862	0.00422862	0.91731	1	MAST_12hpi_Heat_Killed_RSV-vs-Vehicle_Control
GRCh38_AC090186.1	0.0042253	0.0042253	0.751238	1	MAST_12hpi_Heat_Killed_RSV-vs-Vehicle_Control
GRCh38_ZNF250	0.00421724	0.00421724	0.930535	1	MAST_12hpi_Heat_Killed_RSV-vs-Vehicle_Control
GRCh38_PARP10	0.0042143	0.0042143	0.864457	1	MAST_12hpi_Heat_Killed_RSV-vs-Vehicle_Control
GRCh38_MPST	0.0042122	0.0042122	0.359163	1	MAST_12hpi_Heat_Killed_RSV-vs-Vehicle_Control
GRCh38_CYP2C18	0.004211	0.004211	0.209088	1	MAST_12hpi_Heat_Killed_RSV-vs-Vehicle_Control
GRCh38_ACAP1	0.00420957	0.00420957	0.576602	1	MAST_12hpi_Heat_Killed_RSV-vs-Vehicle_Control
GRCh38_ATXN3	0.00420718	0.00420718	0.757736	1	MAST_12hpi_Heat_Killed_RSV-vs-Vehicle_Control
GRCh38_AC009093.5	0.00420711	0.00420711	0.539789	1	MAST_12hpi_Heat_Killed_RSV-vs-Vehicle_Control
GRCh38_USP2-AS1	0.0042067	0.0042067	0.837306	1	MAST_12hpi_Heat_Killed_RSV-vs-Vehicle_Control
GRCh38_SGPP2	0.00420614	0.00420614	0.911156	1	MAST_12hpi_Heat_Killed_RSV-vs-Vehicle_Control
GRCh38_AC023790.2	0.00420464	0.00420464	0.814354	1	MAST_12hpi_Heat_Killed_RSV-vs-Vehicle_Control
GRCh38_DGCR6	0.00420444	0.00420444	0.841237	1	MAST_12hpi_Heat_Killed_RSV-vs-Vehicle_Control
GRCh38_AC073130.2	0.00420157	0.00420157	0.712063	1	MAST_12hpi_Heat_Killed_RSV-vs-Vehicle_Control
GRCh38_AC010273.1	0.00419478	0.00419478	0.817722	1	MAST_12hpi_Heat_Killed_RSV-vs-Vehicle_Control
GRCh38_GAST	0.00418958	0.00418958	0.5489	1	MAST_12hpi_Heat_Killed_RSV-vs-Vehicle_Control
GRCh38_ARL16	0.00418772	0.00418772	0.980638	1	MAST_12hpi_Heat_Killed_RSV-vs-Vehicle_Control
GRCh38_CYTH4	0.00418643	0.00418643	0.554404	1	MAST_12hpi_Heat_Killed_RSV-vs-Vehicle_Control
GRCh38_AP000808.1	0.00417928	0.00417928	0.458737	1	MAST_12hpi_Heat_Killed_RSV-vs-Vehicle_Control
GRCh38_AL136526.1	0.00417255	0.00417255	0.544839	1	MAST_12hpi_Heat_Killed_RSV-vs-Vehicle_Control
GRCh38_MRPL15	0.00416818	0.00416818	0.995242	1	MAST_12hpi_Heat_Killed_RSV-vs-Vehicle_Control
GRCh38_RGS11	0.00416461	0.00416461	0.367617	1	MAST_12hpi_Heat_Killed_RSV-vs-Vehicle_Control
GRCh38_STX19	0.00415914	0.00415914	0.898825	1	MAST_12hpi_Heat_Killed_RSV-vs-Vehicle_Control
GRCh38_CARNS1	0.00415718	0.00415718	0.8815	1	MAST_12hpi_Heat_Killed_RSV-vs-Vehicle_Control
GRCh38_GOLGA8Q	0.00415143	0.00415143	0.935978	1	MAST_12hpi_Heat_Killed_RSV-vs-Vehicle_Control
GRCh38_BEST2	0.00414947	0.00414947	0.778461	1	MAST_12hpi_Heat_Killed_RSV-vs-Vehicle_Control
GRCh38_AL445231.1	0.0041467	0.0041467	0.866345	1	MAST_12hpi_Heat_Killed_RSV-vs-Vehicle_Control
GRCh38_DDC	0.00414667	0.00414667	0.937752	1	MAST_12hpi_Heat_Killed_RSV-vs-Vehicle_Control
GRCh38_AL445209.1	0.00414663	0.00414663	0.769764	1	MAST_12hpi_Heat_Killed_RSV-vs-Vehicle_Control
GRCh38_AC068473.5	0.00413228	0.00413228	0.978752	1	MAST_12hpi_Heat_Killed_RSV-vs-Vehicle_Control
GRCh38_AL157400.4	0.00412948	0.00412948	0.781673	1	MAST_12hpi_Heat_Killed_RSV-vs-Vehicle_Control
GRCh38_KCNMB4	0.0041287	0.0041287	0.751092	1	MAST_12hpi_Heat_Killed_RSV-vs-Vehicle_Control
GRCh38_S100A5	0.00412841	0.00412841	0.802125	1	MAST_12hpi_Heat_Killed_RSV-vs-Vehicle_Control
GRCh38_PHPT1	0.00412588	0.00412588	0.795871	1	MAST_12hpi_Heat_Killed_RSV-vs-Vehicle_Control
GRCh38_AC239584.1	0.0041239	0.0041239	0.85333	1	MAST_12hpi_Heat_Killed_RSV-vs-Vehicle_Control
GRCh38_AC233280.1	0.00411543	0.00411543	0.892143	1	MAST_12hpi_Heat_Killed_RSV-vs-Vehicle_Control
GRCh38_TCF25	0.00411207	0.00411207	0.431673	1	MAST_12hpi_Heat_Killed_RSV-vs-Vehicle_Control
GRCh38_AC007529.1	0.00410946	0.00410946	0.190161	1	MAST_12hpi_Heat_Killed_RSV-vs-Vehicle_Control
GRCh38_AASS	0.00410863	0.00410863	0.472627	1	MAST_12hpi_Heat_Killed_RSV-vs-Vehicle_Control
GRCh38_HCLS1	0.00409741	0.00409741	0.779544	1	MAST_12hpi_Heat_Killed_RSV-vs-Vehicle_Control
GRCh38_AL136304.1	0.00409445	0.00409445	0.778518	1	MAST_12hpi_Heat_Killed_RSV-vs-Vehicle_Control
GRCh38_AC005034.4	0.00409043	0.00409043	0.865146	1	MAST_12hpi_Heat_Killed_RSV-vs-Vehicle_Control
GRCh38_HEXA-AS1	0.0040899	0.0040899	0.924573	1	MAST_12hpi_Heat_Killed_RSV-vs-Vehicle_Control
GRCh38_AC092053.3	0.00408925	0.00408925	0.805952	1	MAST_12hpi_Heat_Killed_RSV-vs-Vehicle_Control
GRCh38_AL513320.1	0.00408868	0.00408868	0.491308	1	MAST_12hpi_Heat_Killed_RSV-vs-Vehicle_Control
GRCh38_NLGN3	0.00408807	0.00408807	0.90798	1	MAST_12hpi_Heat_Killed_RSV-vs-Vehicle_Control
GRCh38_AC018630.2	0.00408599	0.00408599	0.78238	1	MAST_12hpi_Heat_Killed_RSV-vs-Vehicle_Control
GRCh38_MYL10	0.00408429	0.00408429	0.21437	1	MAST_12hpi_Heat_Killed_RSV-vs-Vehicle_Control
GRCh38_AL136172.1	0.00408185	0.00408185	0.782981	1	MAST_12hpi_Heat_Killed_RSV-vs-Vehicle_Control
GRCh38_ZNF232	0.00407255	0.00407255	0.723858	1	MAST_12hpi_Heat_Killed_RSV-vs-Vehicle_Control
GRCh38_AC131532.1	0.00407114	0.00407114	0.0523061	1	MAST_12hpi_Heat_Killed_RSV-vs-Vehicle_Control
GRCh38_AC099850.1	0.00406802	0.00406802	0.0983876	1	MAST_12hpi_Heat_Killed_RSV-vs-Vehicle_Control
GRCh38_C12orf29	0.00405859	0.00405859	0.877048	1	MAST_12hpi_Heat_Killed_RSV-vs-Vehicle_Control
GRCh38_AC087164.1	0.00405636	0.00405636	0.910608	1	MAST_12hpi_Heat_Killed_RSV-vs-Vehicle_Control
GRCh38_CFAP157	0.00405557	0.00405557	0.877946	1	MAST_12hpi_Heat_Killed_RSV-vs-Vehicle_Control
GRCh38_AC234772.3	0.00405521	0.00405521	0.873673	1	MAST_12hpi_Heat_Killed_RSV-vs-Vehicle_Control
GRCh38_SHISA9	0.00405294	0.00405294	0.474834	1	MAST_12hpi_Heat_Killed_RSV-vs-Vehicle_Control
GRCh38_AC078883.1	0.00405203	0.00405203	0.986179	1	MAST_12hpi_Heat_Killed_RSV-vs-Vehicle_Control
GRCh38_AL355574.1	0.00404903	0.00404903	0.958089	1	MAST_12hpi_Heat_Killed_RSV-vs-Vehicle_Control
GRCh38_GADD45G	0.00404895	0.00404895	0.963281	1	MAST_12hpi_Heat_Killed_RSV-vs-Vehicle_Control
GRCh38_B4GALT4	0.00404832	0.00404832	0.868611	1	MAST_12hpi_Heat_Killed_RSV-vs-Vehicle_Control
GRCh38_DZANK1	0.00404426	0.00404426	0.630947	1	MAST_12hpi_Heat_Killed_RSV-vs-Vehicle_Control
GRCh38_RASGRF2-AS1	0.00404226	0.00404226	0.785573	1	MAST_12hpi_Heat_Killed_RSV-vs-Vehicle_Control
GRCh38_AL591806.1	0.00404179	0.00404179	0.792141	1	MAST_12hpi_Heat_Killed_RSV-vs-Vehicle_Control
GRCh38_CRIP2	0.00403452	0.00403452	0.896918	1	MAST_12hpi_Heat_Killed_RSV-vs-Vehicle_Control
GRCh38_AL645608.5	0.0040344	0.0040344	0.765484	1	MAST_12hpi_Heat_Killed_RSV-vs-Vehicle_Control
GRCh38_AC008972.1	0.00403234	0.00403234	0.536704	1	MAST_12hpi_Heat_Killed_RSV-vs-Vehicle_Control
GRCh38_NXPH3	0.00401963	0.00401963	0.54422	1	MAST_12hpi_Heat_Killed_RSV-vs-Vehicle_Control
GRCh38_ERN1	0.00401775	0.00401775	0.965131	1	MAST_12hpi_Heat_Killed_RSV-vs-Vehicle_Control
GRCh38_AC018362.2	0.00401674	0.00401674	0.877065	1	MAST_12hpi_Heat_Killed_RSV-vs-Vehicle_Control
GRCh38_MT3	0.00401603	0.00401603	0.708428	1	MAST_12hpi_Heat_Killed_RSV-vs-Vehicle_Control
GRCh38_EXPH5	0.0040144	0.0040144	0.806546	1	MAST_12hpi_Heat_Killed_RSV-vs-Vehicle_Control
GRCh38_SLAMF9	0.00401035	0.00401035	0.731891	1	MAST_12hpi_Heat_Killed_RSV-vs-Vehicle_Control
GRCh38_LINC00243	0.00400993	0.00400993	0.780758	1	MAST_12hpi_Heat_Killed_RSV-vs-Vehicle_Control
GRCh38_AC018635.2	0.00400921	0.00400921	0.773143	1	MAST_12hpi_Heat_Killed_RSV-vs-Vehicle_Control
GRCh38_LINC01772	0.00400321	0.00400321	0.708615	1	MAST_12hpi_Heat_Killed_RSV-vs-Vehicle_Control
GRCh38_MIR503HG	0.00399523	0.00399523	0.795179	1	MAST_12hpi_Heat_Killed_RSV-vs-Vehicle_Control
GRCh38_NOXRED1	0.00399502	0.00399502	0.476163	1	MAST_12hpi_Heat_Killed_RSV-vs-Vehicle_Control
GRCh38_PCDH10	0.00399357	0.00399357	0.592659	1	MAST_12hpi_Heat_Killed_RSV-vs-Vehicle_Control
GRCh38_AC009318.2	0.00399162	0.00399162	0.943233	1	MAST_12hpi_Heat_Killed_RSV-vs-Vehicle_Control
GRCh38_NPAS3	0.00399123	0.00399123	0.192374	1	MAST_12hpi_Heat_Killed_RSV-vs-Vehicle_Control
GRCh38_NXN	0.00398862	0.00398862	0.936382	1	MAST_12hpi_Heat_Killed_RSV-vs-Vehicle_Control
GRCh38_FIRRE	0.00398328	0.00398328	0.783917	1	MAST_12hpi_Heat_Killed_RSV-vs-Vehicle_Control
GRCh38_XKR8	0.00398281	0.00398281	0.790829	1	MAST_12hpi_Heat_Killed_RSV-vs-Vehicle_Control
GRCh38_BCL2L14	0.00397976	0.00397976	0.473083	1	MAST_12hpi_Heat_Killed_RSV-vs-Vehicle_Control
GRCh38_AL359397.2	0.00397569	0.00397569	0.941111	1	MAST_12hpi_Heat_Killed_RSV-vs-Vehicle_Control
GRCh38_RFX4	0.00397076	0.00397076	0.847629	1	MAST_12hpi_Heat_Killed_RSV-vs-Vehicle_Control
GRCh38_NRARP	0.00396757	0.00396757	0.927511	1	MAST_12hpi_Heat_Killed_RSV-vs-Vehicle_Control
GRCh38_ZDHHC11B	0.00396485	0.00396485	0.857676	1	MAST_12hpi_Heat_Killed_RSV-vs-Vehicle_Control
GRCh38_CENPVL3	0.00396162	0.00396162	0.854633	1	MAST_12hpi_Heat_Killed_RSV-vs-Vehicle_Control
GRCh38_TNFRSF1A	0.00395628	0.00395628	0.623844	1	MAST_12hpi_Heat_Killed_RSV-vs-Vehicle_Control
GRCh38_CNRIP1	0.00395375	0.00395375	0.937754	1	MAST_12hpi_Heat_Killed_RSV-vs-Vehicle_Control
GRCh38_RGN	0.00395021	0.00395021	0.778447	1	MAST_12hpi_Heat_Killed_RSV-vs-Vehicle_Control
GRCh38_AL365226.2	0.00394851	0.00394851	0.777298	1	MAST_12hpi_Heat_Killed_RSV-vs-Vehicle_Control
GRCh38_AC021092.1	0.00394811	0.00394811	0.956812	1	MAST_12hpi_Heat_Killed_RSV-vs-Vehicle_Control
GRCh38_BACH1-IT2	0.00394807	0.00394807	0.780489	1	MAST_12hpi_Heat_Killed_RSV-vs-Vehicle_Control
GRCh38_CTNNBL1	0.00394763	0.00394763	0.87263	1	MAST_12hpi_Heat_Killed_RSV-vs-Vehicle_Control
GRCh38_AC090241.3	0.00394487	0.00394487	0.212458	1	MAST_12hpi_Heat_Killed_RSV-vs-Vehicle_Control
GRCh38_MEX3C	0.00394457	0.00394457	0.575008	1	MAST_12hpi_Heat_Killed_RSV-vs-Vehicle_Control
GRCh38_MRPL23	0.00393771	0.00393771	0.958458	1	MAST_12hpi_Heat_Killed_RSV-vs-Vehicle_Control
GRCh38_ZCCHC18	0.00393591	0.00393591	0.819109	1	MAST_12hpi_Heat_Killed_RSV-vs-Vehicle_Control
GRCh38_AL139385.1	0.00393498	0.00393498	0.764091	1	MAST_12hpi_Heat_Killed_RSV-vs-Vehicle_Control
GRCh38_CYP27A1	0.00393496	0.00393496	0.775347	1	MAST_12hpi_Heat_Killed_RSV-vs-Vehicle_Control
GRCh38_SNTB1	0.0039269	0.0039269	0.782105	1	MAST_12hpi_Heat_Killed_RSV-vs-Vehicle_Control
GRCh38_AC112236.2	0.0039224	0.0039224	0.822256	1	MAST_12hpi_Heat_Killed_RSV-vs-Vehicle_Control
GRCh38_GOLT1A	0.00391916	0.00391916	0.916962	1	MAST_12hpi_Heat_Killed_RSV-vs-Vehicle_Control
GRCh38_LINC02154	0.00391907	0.00391907	0.747285	1	MAST_12hpi_Heat_Killed_RSV-vs-Vehicle_Control
GRCh38_NEURL1B	0.00391599	0.00391599	0.981111	1	MAST_12hpi_Heat_Killed_RSV-vs-Vehicle_Control
GRCh38_OSBPL10-AS1	0.00391456	0.00391456	0.892835	1	MAST_12hpi_Heat_Killed_RSV-vs-Vehicle_Control
GRCh38_CDH13	0.0039142	0.0039142	0.0482642	1	MAST_12hpi_Heat_Killed_RSV-vs-Vehicle_Control
GRCh38_AC092903.2	0.00391388	0.00391388	0.923262	1	MAST_12hpi_Heat_Killed_RSV-vs-Vehicle_Control
GRCh38_AC103923.1	0.00391006	0.00391006	0.467495	1	MAST_12hpi_Heat_Killed_RSV-vs-Vehicle_Control
GRCh38_ZBED2	0.00390173	0.00390173	0.8709	1	MAST_12hpi_Heat_Killed_RSV-vs-Vehicle_Control
GRCh38_CALY	0.00389784	0.00389784	0.954003	1	MAST_12hpi_Heat_Killed_RSV-vs-Vehicle_Control
GRCh38_HESX1	0.00389661	0.00389661	0.902836	1	MAST_12hpi_Heat_Killed_RSV-vs-Vehicle_Control
GRCh38_AC118553.2	0.00389107	0.00389107	0.927957	1	MAST_12hpi_Heat_Killed_RSV-vs-Vehicle_Control
GRCh38_APC2	0.00388022	0.00388022	0.87831	1	MAST_12hpi_Heat_Killed_RSV-vs-Vehicle_Control
GRCh38_AL645937.4	0.00387952	0.00387952	0.470443	1	MAST_12hpi_Heat_Killed_RSV-vs-Vehicle_Control
GRCh38_TRIM58	0.00387389	0.00387389	0.892804	1	MAST_12hpi_Heat_Killed_RSV-vs-Vehicle_Control
GRCh38_STMP1	0.00386845	0.00386845	0.164808	1	MAST_12hpi_Heat_Killed_RSV-vs-Vehicle_Control
GRCh38_UAP1L1	0.0038643	0.0038643	0.733734	1	MAST_12hpi_Heat_Killed_RSV-vs-Vehicle_Control
GRCh38_AC007193.1	0.00385357	0.00385357	0.493189	1	MAST_12hpi_Heat_Killed_RSV-vs-Vehicle_Control
GRCh38_LCN2	0.00385334	0.00385334	0.915945	1	MAST_12hpi_Heat_Killed_RSV-vs-Vehicle_Control
GRCh38_STAP2	0.00384845	0.00384845	0.775113	1	MAST_12hpi_Heat_Killed_RSV-vs-Vehicle_Control
GRCh38_LCMT1-AS2	0.00384584	0.00384584	0.774213	1	MAST_12hpi_Heat_Killed_RSV-vs-Vehicle_Control
GRCh38_GPER1	0.0038433	0.0038433	0.850154	1	MAST_12hpi_Heat_Killed_RSV-vs-Vehicle_Control
GRCh38_AL450311.2	0.00383912	0.00383912	0.843607	1	MAST_12hpi_Heat_Killed_RSV-vs-Vehicle_Control
GRCh38_AC015802.4	0.00383351	0.00383351	0.89063	1	MAST_12hpi_Heat_Killed_RSV-vs-Vehicle_Control
GRCh38_TIAM1	0.00383187	0.00383187	0.767691	1	MAST_12hpi_Heat_Killed_RSV-vs-Vehicle_Control
GRCh38_CDRT4	0.00382599	0.00382599	0.895973	1	MAST_12hpi_Heat_Killed_RSV-vs-Vehicle_Control
GRCh38_MIS18A-AS1	0.0038197	0.0038197	0.780918	1	MAST_12hpi_Heat_Killed_RSV-vs-Vehicle_Control
GRCh38_AL022157.1	0.00381753	0.00381753	0.885777	1	MAST_12hpi_Heat_Killed_RSV-vs-Vehicle_Control
GRCh38_SLC16A9	0.00380344	0.00380344	0.887335	1	MAST_12hpi_Heat_Killed_RSV-vs-Vehicle_Control
GRCh38_AL162311.3	0.00380168	0.00380168	0.878299	1	MAST_12hpi_Heat_Killed_RSV-vs-Vehicle_Control
GRCh38_SDC2	0.00380036	0.00380036	0.825433	1	MAST_12hpi_Heat_Killed_RSV-vs-Vehicle_Control
GRCh38_CD79B	0.00379876	0.00379876	0.854531	1	MAST_12hpi_Heat_Killed_RSV-vs-Vehicle_Control
GRCh38_NEMP1	0.00379822	0.00379822	0.896387	1	MAST_12hpi_Heat_Killed_RSV-vs-Vehicle_Control
GRCh38_KIAA1755	0.00379557	0.00379557	0.914757	1	MAST_12hpi_Heat_Killed_RSV-vs-Vehicle_Control
GRCh38_PRG4	0.00379442	0.00379442	0.886316	1	MAST_12hpi_Heat_Killed_RSV-vs-Vehicle_Control
GRCh38_GDAP1L1	0.00379358	0.00379358	0.215435	1	MAST_12hpi_Heat_Killed_RSV-vs-Vehicle_Control
GRCh38_EIF4B	0.00379186	0.00379186	0.759019	1	MAST_12hpi_Heat_Killed_RSV-vs-Vehicle_Control
GRCh38_CACNG1	0.0037843	0.0037843	0.73939	1	MAST_12hpi_Heat_Killed_RSV-vs-Vehicle_Control
GRCh38_SLC44A4	0.003784	0.003784	0.788146	1	MAST_12hpi_Heat_Killed_RSV-vs-Vehicle_Control
GRCh38_AC026150.3	0.00375721	0.00375721	0.783766	1	MAST_12hpi_Heat_Killed_RSV-vs-Vehicle_Control
GRCh38_BX546450.2	0.00375591	0.00375591	0.780283	1	MAST_12hpi_Heat_Killed_RSV-vs-Vehicle_Control
GRCh38_NPR1	0.00375445	0.00375445	0.903169	1	MAST_12hpi_Heat_Killed_RSV-vs-Vehicle_Control
GRCh38_AF111167.2	0.00375166	0.00375166	0.930426	1	MAST_12hpi_Heat_Killed_RSV-vs-Vehicle_Control
GRCh38_IRF9	0.00374885	0.00374885	0.966254	1	MAST_12hpi_Heat_Killed_RSV-vs-Vehicle_Control
GRCh38_C4BPA	0.00374572	0.00374572	0.47546	1	MAST_12hpi_Heat_Killed_RSV-vs-Vehicle_Control
GRCh38_AC006262.2	0.00374374	0.00374374	0.886213	1	MAST_12hpi_Heat_Killed_RSV-vs-Vehicle_Control
GRCh38_SLC22A14	0.00373706	0.00373706	0.775486	1	MAST_12hpi_Heat_Killed_RSV-vs-Vehicle_Control
GRCh38_PCAT1	0.00373443	0.00373443	0.898594	1	MAST_12hpi_Heat_Killed_RSV-vs-Vehicle_Control
GRCh38_AL590226.2	0.00372617	0.00372617	0.84586	1	MAST_12hpi_Heat_Killed_RSV-vs-Vehicle_Control
GRCh38_ZNF582	0.00372537	0.00372537	0.968771	1	MAST_12hpi_Heat_Killed_RSV-vs-Vehicle_Control
GRCh38_SNCA	0.00372284	0.00372284	0.256245	1	MAST_12hpi_Heat_Killed_RSV-vs-Vehicle_Control
GRCh38_FAM83C-AS1	0.00372126	0.00372126	0.923256	1	MAST_12hpi_Heat_Killed_RSV-vs-Vehicle_Control
GRCh38_AC005041.3	0.00372035	0.00372035	0.77462	1	MAST_12hpi_Heat_Killed_RSV-vs-Vehicle_Control
GRCh38_NFYC-AS1	0.00372026	0.00372026	0.983688	1	MAST_12hpi_Heat_Killed_RSV-vs-Vehicle_Control
GRCh38_C1orf105	0.00372022	0.00372022	0.914134	1	MAST_12hpi_Heat_Killed_RSV-vs-Vehicle_Control
GRCh38_AC005005.3	0.0037189	0.0037189	0.712638	1	MAST_12hpi_Heat_Killed_RSV-vs-Vehicle_Control
GRCh38_FAM129A	0.00371545	0.00371545	0.907317	1	MAST_12hpi_Heat_Killed_RSV-vs-Vehicle_Control
GRCh38_ACOT12	0.00371161	0.00371161	0.778143	1	MAST_12hpi_Heat_Killed_RSV-vs-Vehicle_Control
GRCh38_PMEL	0.00370684	0.00370684	0.948631	1	MAST_12hpi_Heat_Killed_RSV-vs-Vehicle_Control
GRCh38_RPS6KA2	0.00369995	0.00369995	0.732987	1	MAST_12hpi_Heat_Killed_RSV-vs-Vehicle_Control
GRCh38_LTB	0.00368878	0.00368878	0.690424	1	MAST_12hpi_Heat_Killed_RSV-vs-Vehicle_Control
GRCh38_AL590133.1	0.00368845	0.00368845	0.895334	1	MAST_12hpi_Heat_Killed_RSV-vs-Vehicle_Control
GRCh38_CLEC2L	0.00368751	0.00368751	0.76409	1	MAST_12hpi_Heat_Killed_RSV-vs-Vehicle_Control
GRCh38_NEK9	0.00368745	0.00368745	0.473191	1	MAST_12hpi_Heat_Killed_RSV-vs-Vehicle_Control
GRCh38_AP003059.1	0.0036857	0.0036857	0.886333	1	MAST_12hpi_Heat_Killed_RSV-vs-Vehicle_Control
GRCh38_ZXDC	0.00368202	0.00368202	0.852614	1	MAST_12hpi_Heat_Killed_RSV-vs-Vehicle_Control
GRCh38_AC079766.1	0.00368005	0.00368005	0.773221	1	MAST_12hpi_Heat_Killed_RSV-vs-Vehicle_Control
GRCh38_AL365226.1	0.00367887	0.00367887	0.779705	1	MAST_12hpi_Heat_Killed_RSV-vs-Vehicle_Control
GRCh38_ARID5A	0.00367702	0.00367702	0.671296	1	MAST_12hpi_Heat_Killed_RSV-vs-Vehicle_Control
GRCh38_NKX2-3	0.00367681	0.00367681	0.782683	1	MAST_12hpi_Heat_Killed_RSV-vs-Vehicle_Control
GRCh38_EPHA7	0.00367521	0.00367521	0.749917	1	MAST_12hpi_Heat_Killed_RSV-vs-Vehicle_Control
GRCh38_STKLD1	0.00366821	0.00366821	0.861248	1	MAST_12hpi_Heat_Killed_RSV-vs-Vehicle_Control
GRCh38_AC092675.1	0.00365491	0.00365491	0.59403	1	MAST_12hpi_Heat_Killed_RSV-vs-Vehicle_Control
GRCh38_MARCH10	0.00365199	0.00365199	0.809546	1	MAST_12hpi_Heat_Killed_RSV-vs-Vehicle_Control
GRCh38_ANKRD22	0.00364987	0.00364987	0.858909	1	MAST_12hpi_Heat_Killed_RSV-vs-Vehicle_Control
GRCh38_STRIP2	0.00364554	0.00364554	0.671632	1	MAST_12hpi_Heat_Killed_RSV-vs-Vehicle_Control
GRCh38_AP003486.1	0.00364005	0.00364005	0.833356	1	MAST_12hpi_Heat_Killed_RSV-vs-Vehicle_Control
GRCh38_ANO9	0.00363574	0.00363574	0.541554	1	MAST_12hpi_Heat_Killed_RSV-vs-Vehicle_Control
GRCh38_AC141928.1	0.00363226	0.00363226	0.874194	1	MAST_12hpi_Heat_Killed_RSV-vs-Vehicle_Control
GRCh38_AL049548.1	0.00362953	0.00362953	0.518767	1	MAST_12hpi_Heat_Killed_RSV-vs-Vehicle_Control
GRCh38_SPATA21	0.00362689	0.00362689	0.767501	1	MAST_12hpi_Heat_Killed_RSV-vs-Vehicle_Control
GRCh38_TET3	0.00362544	0.00362544	0.807019	1	MAST_12hpi_Heat_Killed_RSV-vs-Vehicle_Control
GRCh38_ZACN	0.00361879	0.00361879	0.781317	1	MAST_12hpi_Heat_Killed_RSV-vs-Vehicle_Control
GRCh38_HIST1H4J	0.00361677	0.00361677	0.959125	1	MAST_12hpi_Heat_Killed_RSV-vs-Vehicle_Control
GRCh38_ZNRF3-AS1	0.00361174	0.00361174	0.92092	1	MAST_12hpi_Heat_Killed_RSV-vs-Vehicle_Control
GRCh38_AC092849.1	0.00360538	0.00360538	0.776841	1	MAST_12hpi_Heat_Killed_RSV-vs-Vehicle_Control
GRCh38_POMC	0.00360162	0.00360162	0.770016	1	MAST_12hpi_Heat_Killed_RSV-vs-Vehicle_Control
GRCh38_GP6	0.00359963	0.00359963	0.785908	1	MAST_12hpi_Heat_Killed_RSV-vs-Vehicle_Control
GRCh38_CDH5	0.00359958	0.00359958	0.214489	1	MAST_12hpi_Heat_Killed_RSV-vs-Vehicle_Control
GRCh38_C19orf57	0.00359134	0.00359134	0.783276	1	MAST_12hpi_Heat_Killed_RSV-vs-Vehicle_Control
GRCh38_SCUBE2	0.00358758	0.00358758	0.849186	1	MAST_12hpi_Heat_Killed_RSV-vs-Vehicle_Control
GRCh38_PRSS27	0.00358132	0.00358132	0.595966	1	MAST_12hpi_Heat_Killed_RSV-vs-Vehicle_Control
GRCh38_DDTL	0.00358007	0.00358007	0.742703	1	MAST_12hpi_Heat_Killed_RSV-vs-Vehicle_Control
GRCh38_ZNF677	0.00357888	0.00357888	0.74498	1	MAST_12hpi_Heat_Killed_RSV-vs-Vehicle_Control
GRCh38_HIST1H3G	0.00357725	0.00357725	0.774485	1	MAST_12hpi_Heat_Killed_RSV-vs-Vehicle_Control
GRCh38_LINC01638	0.00357627	0.00357627	0.940962	1	MAST_12hpi_Heat_Killed_RSV-vs-Vehicle_Control
GRCh38_HIST1H2BF	0.0035732	0.0035732	0.781365	1	MAST_12hpi_Heat_Killed_RSV-vs-Vehicle_Control
GRCh38_REX1BD	0.00356746	0.00356746	0.268311	1	MAST_12hpi_Heat_Killed_RSV-vs-Vehicle_Control
GRCh38_AL137145.2	0.00356554	0.00356554	0.777038	1	MAST_12hpi_Heat_Killed_RSV-vs-Vehicle_Control
GRCh38_ANTXR2	0.00356394	0.00356394	0.907598	1	MAST_12hpi_Heat_Killed_RSV-vs-Vehicle_Control
GRCh38_C1orf189	0.00356332	0.00356332	0.138466	1	MAST_12hpi_Heat_Killed_RSV-vs-Vehicle_Control
GRCh38_CGB7	0.00355979	0.00355979	0.774175	1	MAST_12hpi_Heat_Killed_RSV-vs-Vehicle_Control
GRCh38_AL513314.2	0.00355744	0.00355744	0.882187	1	MAST_12hpi_Heat_Killed_RSV-vs-Vehicle_Control
GRCh38_RTN4	0.00355735	0.00355735	0.872547	1	MAST_12hpi_Heat_Killed_RSV-vs-Vehicle_Control
GRCh38_BCL2L10	0.00355192	0.00355192	0.777418	1	MAST_12hpi_Heat_Killed_RSV-vs-Vehicle_Control
GRCh38_AP002498.1	0.00355116	0.00355116	0.131775	1	MAST_12hpi_Heat_Killed_RSV-vs-Vehicle_Control
GRCh38_CWF19L2	0.00354949	0.00354949	0.855922	1	MAST_12hpi_Heat_Killed_RSV-vs-Vehicle_Control
GRCh38_AC087222.1	0.00354836	0.00354836	0.760321	1	MAST_12hpi_Heat_Killed_RSV-vs-Vehicle_Control
GRCh38_AGMO	0.00354662	0.00354662	0.0465552	1	MAST_12hpi_Heat_Killed_RSV-vs-Vehicle_Control
GRCh38_AC006547.2	0.00354631	0.00354631	0.130574	1	MAST_12hpi_Heat_Killed_RSV-vs-Vehicle_Control
GRCh38_AC099794.1	0.00354602	0.00354602	0.73941	1	MAST_12hpi_Heat_Killed_RSV-vs-Vehicle_Control
GRCh38_KLHL26	0.00354593	0.00354593	0.945083	1	MAST_12hpi_Heat_Killed_RSV-vs-Vehicle_Control
GRCh38_AC004948.1	0.0035457	0.0035457	0.785019	1	MAST_12hpi_Heat_Killed_RSV-vs-Vehicle_Control
GRCh38_AC022167.4	0.00354385	0.00354385	0.525769	1	MAST_12hpi_Heat_Killed_RSV-vs-Vehicle_Control
GRCh38_AC109347.2	0.00354236	0.00354236	0.778619	1	MAST_12hpi_Heat_Killed_RSV-vs-Vehicle_Control
GRCh38_SERPING1	0.00354225	0.00354225	0.924241	1	MAST_12hpi_Heat_Killed_RSV-vs-Vehicle_Control
GRCh38_LIN7A	0.00353963	0.00353963	0.652158	1	MAST_12hpi_Heat_Killed_RSV-vs-Vehicle_Control
GRCh38_MDC1-AS1	0.0035355	0.0035355	0.132945	1	MAST_12hpi_Heat_Killed_RSV-vs-Vehicle_Control
GRCh38_ZNF783	0.00353221	0.00353221	0.895321	1	MAST_12hpi_Heat_Killed_RSV-vs-Vehicle_Control
GRCh38_TMEM259	0.00352884	0.00352884	0.834924	1	MAST_12hpi_Heat_Killed_RSV-vs-Vehicle_Control
GRCh38_GBP1	0.00352568	0.00352568	0.927191	1	MAST_12hpi_Heat_Killed_RSV-vs-Vehicle_Control
GRCh38_TEX48	0.00352534	0.00352534	0.889936	1	MAST_12hpi_Heat_Killed_RSV-vs-Vehicle_Control
GRCh38_SAMMSON	0.00352488	0.00352488	0.934061	1	MAST_12hpi_Heat_Killed_RSV-vs-Vehicle_Control
GRCh38_AC009163.7	0.00352175	0.00352175	0.940544	1	MAST_12hpi_Heat_Killed_RSV-vs-Vehicle_Control
GRCh38_AC006942.1	0.0035208	0.0035208	0.783116	1	MAST_12hpi_Heat_Killed_RSV-vs-Vehicle_Control
GRCh38_TBCB	0.00351962	0.00351962	0.766003	1	MAST_12hpi_Heat_Killed_RSV-vs-Vehicle_Control
GRCh38_HYKK	0.00351928	0.00351928	0.90028	1	MAST_12hpi_Heat_Killed_RSV-vs-Vehicle_Control
GRCh38_AC099066.2	0.0035183	0.0035183	0.485209	1	MAST_12hpi_Heat_Killed_RSV-vs-Vehicle_Control
GRCh38_AL031432.1	0.00351238	0.00351238	0.451513	1	MAST_12hpi_Heat_Killed_RSV-vs-Vehicle_Control
GRCh38_LINC01588	0.00351184	0.00351184	0.997695	1	MAST_12hpi_Heat_Killed_RSV-vs-Vehicle_Control
GRCh38_AC027644.4	0.00351002	0.00351002	0.131516	1	MAST_12hpi_Heat_Killed_RSV-vs-Vehicle_Control
GRCh38_AF129408.1	0.00350474	0.00350474	0.896091	1	MAST_12hpi_Heat_Killed_RSV-vs-Vehicle_Control
GRCh38_AC015674.1	0.00350357	0.00350357	0.141143	1	MAST_12hpi_Heat_Killed_RSV-vs-Vehicle_Control
GRCh38_GNMT	0.00350241	0.00350241	0.898968	1	MAST_12hpi_Heat_Killed_RSV-vs-Vehicle_Control
GRCh38_AC136624.1	0.00350013	0.00350013	0.131747	1	MAST_12hpi_Heat_Killed_RSV-vs-Vehicle_Control
GRCh38_AC092718.1	0.00348995	0.00348995	0.890619	1	MAST_12hpi_Heat_Killed_RSV-vs-Vehicle_Control
GRCh38_AL357556.4	0.0034887	0.0034887	0.890036	1	MAST_12hpi_Heat_Killed_RSV-vs-Vehicle_Control
GRCh38_HES2	0.00348702	0.00348702	0.420817	1	MAST_12hpi_Heat_Killed_RSV-vs-Vehicle_Control
GRCh38_EFCAB3	0.00348609	0.00348609	0.63658	1	MAST_12hpi_Heat_Killed_RSV-vs-Vehicle_Control
GRCh38_KLF10	0.0034822	0.0034822	0.351232	1	MAST_12hpi_Heat_Killed_RSV-vs-Vehicle_Control
GRCh38_NKD1	0.00347756	0.00347756	0.796385	1	MAST_12hpi_Heat_Killed_RSV-vs-Vehicle_Control
GRCh38_RASGEF1C	0.00347735	0.00347735	0.4526	1	MAST_12hpi_Heat_Killed_RSV-vs-Vehicle_Control
GRCh38_ADAMTS16	0.00346774	0.00346774	0.954354	1	MAST_12hpi_Heat_Killed_RSV-vs-Vehicle_Control
GRCh38_HERPUD2	0.00346668	0.00346668	0.998643	1	MAST_12hpi_Heat_Killed_RSV-vs-Vehicle_Control
GRCh38_FETUB	0.00346078	0.00346078	0.0538383	1	MAST_12hpi_Heat_Killed_RSV-vs-Vehicle_Control
GRCh38_KLHDC8A	0.00345689	0.00345689	0.917743	1	MAST_12hpi_Heat_Killed_RSV-vs-Vehicle_Control
GRCh38_NPBWR1	0.00345683	0.00345683	0.133617	1	MAST_12hpi_Heat_Killed_RSV-vs-Vehicle_Control
GRCh38_PSG6	0.00345559	0.00345559	0.13054	1	MAST_12hpi_Heat_Killed_RSV-vs-Vehicle_Control
GRCh38_ANKRD61	0.00345369	0.00345369	0.878735	1	MAST_12hpi_Heat_Killed_RSV-vs-Vehicle_Control
GRCh38_AC016705.1	0.00344993	0.00344993	0.141922	1	MAST_12hpi_Heat_Killed_RSV-vs-Vehicle_Control
GRCh38_AL022068.1	0.00344936	0.00344936	0.84615	1	MAST_12hpi_Heat_Killed_RSV-vs-Vehicle_Control
GRCh38_LINC01630	0.00343444	0.00343444	0.75093	1	MAST_12hpi_Heat_Killed_RSV-vs-Vehicle_Control
GRCh38_HIST2H4B	0.00343437	0.00343437	0.881353	1	MAST_12hpi_Heat_Killed_RSV-vs-Vehicle_Control
GRCh38_AC002347.1	0.00342498	0.00342498	0.74042	1	MAST_12hpi_Heat_Killed_RSV-vs-Vehicle_Control
GRCh38_AC018904.1	0.0034249	0.0034249	0.132237	1	MAST_12hpi_Heat_Killed_RSV-vs-Vehicle_Control
GRCh38_KCNH5	0.00342439	0.00342439	0.137308	1	MAST_12hpi_Heat_Killed_RSV-vs-Vehicle_Control
GRCh38_USP45	0.00342435	0.00342435	0.488919	1	MAST_12hpi_Heat_Killed_RSV-vs-Vehicle_Control
GRCh38_STAC2	0.00342192	0.00342192	0.924864	1	MAST_12hpi_Heat_Killed_RSV-vs-Vehicle_Control
GRCh38_AC079148.1	0.00341989	0.00341989	0.876611	1	MAST_12hpi_Heat_Killed_RSV-vs-Vehicle_Control
GRCh38_LINC00324	0.0034161	0.0034161	0.896864	1	MAST_12hpi_Heat_Killed_RSV-vs-Vehicle_Control
GRCh38_AL512408.1	0.00341535	0.00341535	0.892431	1	MAST_12hpi_Heat_Killed_RSV-vs-Vehicle_Control
GRCh38_RPS24	0.00340128	0.00340128	0.95364	1	MAST_12hpi_Heat_Killed_RSV-vs-Vehicle_Control
GRCh38_ALG9	0.00340121	0.00340121	0.990905	1	MAST_12hpi_Heat_Killed_RSV-vs-Vehicle_Control
GRCh38_FUT2	0.00339883	0.00339883	0.556963	1	MAST_12hpi_Heat_Killed_RSV-vs-Vehicle_Control
GRCh38_SERPINB7	0.00339764	0.00339764	0.950339	1	MAST_12hpi_Heat_Killed_RSV-vs-Vehicle_Control
GRCh38_TSGA10IP	0.00339554	0.00339554	0.91157	1	MAST_12hpi_Heat_Killed_RSV-vs-Vehicle_Control
GRCh38_NEK11	0.00339452	0.00339452	0.613402	1	MAST_12hpi_Heat_Killed_RSV-vs-Vehicle_Control
GRCh38_AC005899.6	0.0033933	0.0033933	0.86199	1	MAST_12hpi_Heat_Killed_RSV-vs-Vehicle_Control
GRCh38_HHIPL2	0.00338944	0.00338944	0.484938	1	MAST_12hpi_Heat_Killed_RSV-vs-Vehicle_Control
GRCh38_CASP1	0.00338883	0.00338883	0.482401	1	MAST_12hpi_Heat_Killed_RSV-vs-Vehicle_Control
GRCh38_DUSP22	0.00338115	0.00338115	0.863353	1	MAST_12hpi_Heat_Killed_RSV-vs-Vehicle_Control
GRCh38_AJM1	0.00338007	0.00338007	0.950889	1	MAST_12hpi_Heat_Killed_RSV-vs-Vehicle_Control
GRCh38_TUBGCP6	0.00337802	0.00337802	0.538668	1	MAST_12hpi_Heat_Killed_RSV-vs-Vehicle_Control
GRCh38_AC098864.1	0.00337656	0.00337656	0.786198	1	MAST_12hpi_Heat_Killed_RSV-vs-Vehicle_Control
GRCh38_AL451069.1	0.00337007	0.00337007	0.760009	1	MAST_12hpi_Heat_Killed_RSV-vs-Vehicle_Control
GRCh38_TMEM106B	0.00336766	0.00336766	0.444455	1	MAST_12hpi_Heat_Killed_RSV-vs-Vehicle_Control
GRCh38_AMTN	0.00336691	0.00336691	0.659778	1	MAST_12hpi_Heat_Killed_RSV-vs-Vehicle_Control
GRCh38_MAFIP	0.00335551	0.00335551	0.98806	1	MAST_12hpi_Heat_Killed_RSV-vs-Vehicle_Control
GRCh38_AC036108.4	0.00335368	0.00335368	0.925377	1	MAST_12hpi_Heat_Killed_RSV-vs-Vehicle_Control
GRCh38_FAM181B	0.00335261	0.00335261	0.765701	1	MAST_12hpi_Heat_Killed_RSV-vs-Vehicle_Control
GRCh38_MEF2B	0.0033523	0.0033523	0.130652	1	MAST_12hpi_Heat_Killed_RSV-vs-Vehicle_Control
GRCh38_AC084757.2	0.00335224	0.00335224	0.787126	1	MAST_12hpi_Heat_Killed_RSV-vs-Vehicle_Control
GRCh38_AC011481.2	0.00334786	0.00334786	0.764577	1	MAST_12hpi_Heat_Killed_RSV-vs-Vehicle_Control
GRCh38_MCMDC2	0.00334755	0.00334755	0.768642	1	MAST_12hpi_Heat_Killed_RSV-vs-Vehicle_Control
GRCh38_MGAT2	0.00334663	0.00334663	0.987391	1	MAST_12hpi_Heat_Killed_RSV-vs-Vehicle_Control
GRCh38_PCF11-AS1	0.00333791	0.00333791	0.981815	1	MAST_12hpi_Heat_Killed_RSV-vs-Vehicle_Control
GRCh38_AQP8	0.00333489	0.00333489	0.784442	1	MAST_12hpi_Heat_Killed_RSV-vs-Vehicle_Control
GRCh38_AMACR	0.0033345	0.0033345	0.911563	1	MAST_12hpi_Heat_Killed_RSV-vs-Vehicle_Control
GRCh38_AC002553.2	0.00333358	0.00333358	0.977577	1	MAST_12hpi_Heat_Killed_RSV-vs-Vehicle_Control
GRCh38_AC005383.1	0.00333337	0.00333337	0.894608	1	MAST_12hpi_Heat_Killed_RSV-vs-Vehicle_Control
GRCh38_SAP130	0.00333039	0.00333039	0.338401	1	MAST_12hpi_Heat_Killed_RSV-vs-Vehicle_Control
GRCh38_AC004921.1	0.00332977	0.00332977	0.136636	1	MAST_12hpi_Heat_Killed_RSV-vs-Vehicle_Control
GRCh38_UNC79	0.00332627	0.00332627	0.764792	1	MAST_12hpi_Heat_Killed_RSV-vs-Vehicle_Control
GRCh38_NCAM1	0.00332489	0.00332489	0.148172	1	MAST_12hpi_Heat_Killed_RSV-vs-Vehicle_Control
GRCh38_SLC25A25	0.00332315	0.00332315	0.920947	1	MAST_12hpi_Heat_Killed_RSV-vs-Vehicle_Control
GRCh38_AC107373.1	0.00332057	0.00332057	0.763777	1	MAST_12hpi_Heat_Killed_RSV-vs-Vehicle_Control
GRCh38_BSPRY	0.00331466	0.00331466	0.784537	1	MAST_12hpi_Heat_Killed_RSV-vs-Vehicle_Control
GRCh38_IL1RL1	0.00331034	0.00331034	0.467143	1	MAST_12hpi_Heat_Killed_RSV-vs-Vehicle_Control
GRCh38_SERPINA4	0.00330912	0.00330912	0.130572	1	MAST_12hpi_Heat_Killed_RSV-vs-Vehicle_Control
GRCh38_C17orf50	0.00330668	0.00330668	0.929899	1	MAST_12hpi_Heat_Killed_RSV-vs-Vehicle_Control
GRCh38_AL023284.4	0.00330593	0.00330593	0.558988	1	MAST_12hpi_Heat_Killed_RSV-vs-Vehicle_Control
GRCh38_TMTC1	0.0033058	0.0033058	0.765334	1	MAST_12hpi_Heat_Killed_RSV-vs-Vehicle_Control
GRCh38_AL353759.1	0.00329795	0.00329795	0.741553	1	MAST_12hpi_Heat_Killed_RSV-vs-Vehicle_Control
GRCh38_C2CD4A	0.00329696	0.00329696	0.766717	1	MAST_12hpi_Heat_Killed_RSV-vs-Vehicle_Control
GRCh38_CYP4F22	0.0032948	0.0032948	0.741267	1	MAST_12hpi_Heat_Killed_RSV-vs-Vehicle_Control
GRCh38_AL451047.1	0.00329355	0.00329355	0.136751	1	MAST_12hpi_Heat_Killed_RSV-vs-Vehicle_Control
GRCh38_APOF	0.00329079	0.00329079	0.762513	1	MAST_12hpi_Heat_Killed_RSV-vs-Vehicle_Control
GRCh38_CSNK1A1	0.00328901	0.00328901	0.620703	1	MAST_12hpi_Heat_Killed_RSV-vs-Vehicle_Control
GRCh38_EXOC3L2	0.00328772	0.00328772	0.947563	1	MAST_12hpi_Heat_Killed_RSV-vs-Vehicle_Control
GRCh38_RBM27	0.00328672	0.00328672	0.60188	1	MAST_12hpi_Heat_Killed_RSV-vs-Vehicle_Control
GRCh38_AL033397.2	0.00328573	0.00328573	0.924105	1	MAST_12hpi_Heat_Killed_RSV-vs-Vehicle_Control
GRCh38_GMDS	0.00328559	0.00328559	0.942972	1	MAST_12hpi_Heat_Killed_RSV-vs-Vehicle_Control
GRCh38_ZDHHC19	0.00328427	0.00328427	0.924479	1	MAST_12hpi_Heat_Killed_RSV-vs-Vehicle_Control
GRCh38_MEG9	0.00328305	0.00328305	0.851911	1	MAST_12hpi_Heat_Killed_RSV-vs-Vehicle_Control
GRCh38_C5orf49	0.00328228	0.00328228	0.573101	1	MAST_12hpi_Heat_Killed_RSV-vs-Vehicle_Control
GRCh38_COMP	0.00327971	0.00327971	0.765127	1	MAST_12hpi_Heat_Killed_RSV-vs-Vehicle_Control
GRCh38_AC010132.4	0.0032793	0.0032793	0.778067	1	MAST_12hpi_Heat_Killed_RSV-vs-Vehicle_Control
GRCh38_VSIG8	0.00327709	0.00327709	0.932754	1	MAST_12hpi_Heat_Killed_RSV-vs-Vehicle_Control
GRCh38_AC022201.2	0.00326985	0.00326985	0.923979	1	MAST_12hpi_Heat_Killed_RSV-vs-Vehicle_Control
GRCh38_ZNF525	0.00326502	0.00326502	0.851972	1	MAST_12hpi_Heat_Killed_RSV-vs-Vehicle_Control
GRCh38_PSMA7	0.00326353	0.00326353	0.755827	1	MAST_12hpi_Heat_Killed_RSV-vs-Vehicle_Control
GRCh38_AC011466.1	0.00326033	0.00326033	0.911876	1	MAST_12hpi_Heat_Killed_RSV-vs-Vehicle_Control
GRCh38_SPINT1	0.0032593	0.0032593	0.932149	1	MAST_12hpi_Heat_Killed_RSV-vs-Vehicle_Control
GRCh38_STX17-AS1	0.00325636	0.00325636	0.841243	1	MAST_12hpi_Heat_Killed_RSV-vs-Vehicle_Control
GRCh38_KCNJ11	0.00325304	0.00325304	0.764778	1	MAST_12hpi_Heat_Killed_RSV-vs-Vehicle_Control
GRCh38_CHI3L2	0.0032529	0.0032529	0.136915	1	MAST_12hpi_Heat_Killed_RSV-vs-Vehicle_Control
GRCh38_AL157392.5	0.00324894	0.00324894	0.96934	1	MAST_12hpi_Heat_Killed_RSV-vs-Vehicle_Control
GRCh38_ZCRB1	0.0032453	0.0032453	0.222735	1	MAST_12hpi_Heat_Killed_RSV-vs-Vehicle_Control
GRCh38_SERHL2	0.00324404	0.00324404	0.925443	1	MAST_12hpi_Heat_Killed_RSV-vs-Vehicle_Control
GRCh38_SDHAF4	0.00324206	0.00324206	0.978902	1	MAST_12hpi_Heat_Killed_RSV-vs-Vehicle_Control
GRCh38_AC010096.1	0.00324113	0.00324113	0.131014	1	MAST_12hpi_Heat_Killed_RSV-vs-Vehicle_Control
GRCh38_RSAD2	0.00322888	0.00322888	0.154483	1	MAST_12hpi_Heat_Killed_RSV-vs-Vehicle_Control
GRCh38_HNF4A-AS1	0.00322605	0.00322605	0.769032	1	MAST_12hpi_Heat_Killed_RSV-vs-Vehicle_Control
GRCh38_DLX2-DT	0.0032236	0.0032236	0.900988	1	MAST_12hpi_Heat_Killed_RSV-vs-Vehicle_Control
GRCh38_AC107959.2	0.0032198	0.0032198	0.771317	1	MAST_12hpi_Heat_Killed_RSV-vs-Vehicle_Control
GRCh38_AC092164.1	0.00321956	0.00321956	0.935738	1	MAST_12hpi_Heat_Killed_RSV-vs-Vehicle_Control
GRCh38_AC092691.1	0.0032191	0.0032191	0.911154	1	MAST_12hpi_Heat_Killed_RSV-vs-Vehicle_Control
GRCh38_LINC02109	0.00321696	0.00321696	0.855823	1	MAST_12hpi_Heat_Killed_RSV-vs-Vehicle_Control
GRCh38_DLEC1	0.00321389	0.00321389	0.76523	1	MAST_12hpi_Heat_Killed_RSV-vs-Vehicle_Control
GRCh38_AC093732.2	0.00321241	0.00321241	0.723566	1	MAST_12hpi_Heat_Killed_RSV-vs-Vehicle_Control
GRCh38_AL133523.1	0.00321236	0.00321236	0.899361	1	MAST_12hpi_Heat_Killed_RSV-vs-Vehicle_Control
GRCh38_NEUROD2	0.00321235	0.00321235	0.769363	1	MAST_12hpi_Heat_Killed_RSV-vs-Vehicle_Control
GRCh38_HYAL4	0.00321052	0.00321052	0.747311	1	MAST_12hpi_Heat_Killed_RSV-vs-Vehicle_Control
GRCh38_PPWD1	0.00321008	0.00321008	0.732465	1	MAST_12hpi_Heat_Killed_RSV-vs-Vehicle_Control
GRCh38_LSMEM2	0.00320492	0.00320492	0.958768	1	MAST_12hpi_Heat_Killed_RSV-vs-Vehicle_Control
GRCh38_STAU2-AS1	0.00320444	0.00320444	0.763926	1	MAST_12hpi_Heat_Killed_RSV-vs-Vehicle_Control
GRCh38_AC010974.1	0.00320031	0.00320031	0.139833	1	MAST_12hpi_Heat_Killed_RSV-vs-Vehicle_Control
GRCh38_AC136604.3	0.00319488	0.00319488	0.9817	1	MAST_12hpi_Heat_Killed_RSV-vs-Vehicle_Control
GRCh38_OTOP2	0.00319396	0.00319396	0.130966	1	MAST_12hpi_Heat_Killed_RSV-vs-Vehicle_Control
GRCh38_AP002433.1	0.00319165	0.00319165	0.141153	1	MAST_12hpi_Heat_Killed_RSV-vs-Vehicle_Control
GRCh38_CDKN1A	0.00318958	0.00318958	0.484205	1	MAST_12hpi_Heat_Killed_RSV-vs-Vehicle_Control
GRCh38_LRRC56	0.00318383	0.00318383	0.855576	1	MAST_12hpi_Heat_Killed_RSV-vs-Vehicle_Control
GRCh38_LBP	0.00317927	0.00317927	0.152227	1	MAST_12hpi_Heat_Killed_RSV-vs-Vehicle_Control
GRCh38_ELMOD2	0.00317826	0.00317826	0.996366	1	MAST_12hpi_Heat_Killed_RSV-vs-Vehicle_Control
GRCh38_RP1	0.00317659	0.00317659	0.136926	1	MAST_12hpi_Heat_Killed_RSV-vs-Vehicle_Control
GRCh38_ZNF30	0.00317655	0.00317655	0.947864	1	MAST_12hpi_Heat_Killed_RSV-vs-Vehicle_Control
GRCh38_HCFC2	0.00317001	0.00317001	0.942101	1	MAST_12hpi_Heat_Killed_RSV-vs-Vehicle_Control
GRCh38_AC036214.1	0.00316951	0.00316951	0.131439	1	MAST_12hpi_Heat_Killed_RSV-vs-Vehicle_Control
GRCh38_ANGPTL1	0.00316951	0.00316951	0.76528	1	MAST_12hpi_Heat_Killed_RSV-vs-Vehicle_Control
GRCh38_C1GALT1C1L	0.00316748	0.00316748	0.702636	1	MAST_12hpi_Heat_Killed_RSV-vs-Vehicle_Control
GRCh38_NYAP2	0.00316436	0.00316436	0.773883	1	MAST_12hpi_Heat_Killed_RSV-vs-Vehicle_Control
GRCh38_TOMM40L	0.00316255	0.00316255	0.664932	1	MAST_12hpi_Heat_Killed_RSV-vs-Vehicle_Control
GRCh38_AL157700.1	0.00316143	0.00316143	0.130938	1	MAST_12hpi_Heat_Killed_RSV-vs-Vehicle_Control
GRCh38_AC037487.1	0.00315683	0.00315683	0.880304	1	MAST_12hpi_Heat_Killed_RSV-vs-Vehicle_Control
GRCh38_AL627171.1	0.00315556	0.00315556	0.857136	1	MAST_12hpi_Heat_Killed_RSV-vs-Vehicle_Control
GRCh38_AC026894.1	0.00315543	0.00315543	0.131853	1	MAST_12hpi_Heat_Killed_RSV-vs-Vehicle_Control
GRCh38_AC126763.1	0.00314929	0.00314929	0.90014	1	MAST_12hpi_Heat_Killed_RSV-vs-Vehicle_Control
GRCh38_AL359313.1	0.00314869	0.00314869	0.131148	1	MAST_12hpi_Heat_Killed_RSV-vs-Vehicle_Control
GRCh38_KLHL24	0.00314783	0.00314783	0.855761	1	MAST_12hpi_Heat_Killed_RSV-vs-Vehicle_Control
GRCh38_AL355601.1	0.00314574	0.00314574	0.770684	1	MAST_12hpi_Heat_Killed_RSV-vs-Vehicle_Control
GRCh38_AC090673.1	0.00314261	0.00314261	0.766737	1	MAST_12hpi_Heat_Killed_RSV-vs-Vehicle_Control
GRCh38_ZBED6CL	0.00314197	0.00314197	0.199706	1	MAST_12hpi_Heat_Killed_RSV-vs-Vehicle_Control
GRCh38_AC009509.1	0.00313776	0.00313776	0.137153	1	MAST_12hpi_Heat_Killed_RSV-vs-Vehicle_Control
GRCh38_CORO1A	0.00313677	0.00313677	0.979758	1	MAST_12hpi_Heat_Killed_RSV-vs-Vehicle_Control
GRCh38_AC016957.2	0.00313658	0.00313658	0.949652	1	MAST_12hpi_Heat_Killed_RSV-vs-Vehicle_Control
GRCh38_AP003774.1	0.00313551	0.00313551	0.197303	1	MAST_12hpi_Heat_Killed_RSV-vs-Vehicle_Control
GRCh38_AL627171.2	0.00313392	0.00313392	0.906465	1	MAST_12hpi_Heat_Killed_RSV-vs-Vehicle_Control
GRCh38_HMX2	0.00313232	0.00313232	0.872629	1	MAST_12hpi_Heat_Killed_RSV-vs-Vehicle_Control
GRCh38_APOBEC3A	0.00313174	0.00313174	0.88584	1	MAST_12hpi_Heat_Killed_RSV-vs-Vehicle_Control
GRCh38_MIGA2	0.00313079	0.00313079	0.917512	1	MAST_12hpi_Heat_Killed_RSV-vs-Vehicle_Control
GRCh38_AC016252.1	0.00312808	0.00312808	0.770693	1	MAST_12hpi_Heat_Killed_RSV-vs-Vehicle_Control
GRCh38_MDH1B	0.0031256	0.0031256	0.506333	1	MAST_12hpi_Heat_Killed_RSV-vs-Vehicle_Control
GRCh38_NRXN2	0.00312378	0.00312378	0.136015	1	MAST_12hpi_Heat_Killed_RSV-vs-Vehicle_Control
GRCh38_XKRX	0.00312191	0.00312191	0.775213	1	MAST_12hpi_Heat_Killed_RSV-vs-Vehicle_Control
GRCh38_STXBP5-AS1	0.00312027	0.00312027	0.859994	1	MAST_12hpi_Heat_Killed_RSV-vs-Vehicle_Control
GRCh38_AC011773.4	0.00311517	0.00311517	0.910076	1	MAST_12hpi_Heat_Killed_RSV-vs-Vehicle_Control
GRCh38_HCFC1R1	0.00311286	0.00311286	0.974427	1	MAST_12hpi_Heat_Killed_RSV-vs-Vehicle_Control
GRCh38_AL049794.2	0.00311193	0.00311193	0.77133	1	MAST_12hpi_Heat_Killed_RSV-vs-Vehicle_Control
GRCh38_AP003438.1	0.00311143	0.00311143	0.766087	1	MAST_12hpi_Heat_Killed_RSV-vs-Vehicle_Control
GRCh38_HAVCR2	0.00310613	0.00310613	0.759	1	MAST_12hpi_Heat_Killed_RSV-vs-Vehicle_Control
GRCh38_AC093382.1	0.00310423	0.00310423	0.90651	1	MAST_12hpi_Heat_Killed_RSV-vs-Vehicle_Control
GRCh38_RNF103-CHMP3	0.00310194	0.00310194	0.141206	1	MAST_12hpi_Heat_Killed_RSV-vs-Vehicle_Control
GRCh38_NPIPB13	0.00310144	0.00310144	0.871968	1	MAST_12hpi_Heat_Killed_RSV-vs-Vehicle_Control
GRCh38_SMIM10	0.00309975	0.00309975	0.849774	1	MAST_12hpi_Heat_Killed_RSV-vs-Vehicle_Control
GRCh38_THAP12	0.00309338	0.00309338	0.854925	1	MAST_12hpi_Heat_Killed_RSV-vs-Vehicle_Control
GRCh38_RPL24	0.00309159	0.00309159	0.764123	1	MAST_12hpi_Heat_Killed_RSV-vs-Vehicle_Control
GRCh38_ELFN2	0.00308546	0.00308546	0.911878	1	MAST_12hpi_Heat_Killed_RSV-vs-Vehicle_Control
GRCh38_STT3A-AS1	0.00308534	0.00308534	0.777957	1	MAST_12hpi_Heat_Killed_RSV-vs-Vehicle_Control
GRCh38_Z98200.1	0.00308217	0.00308217	0.771257	1	MAST_12hpi_Heat_Killed_RSV-vs-Vehicle_Control
GRCh38_AC016907.2	0.00307986	0.00307986	0.77184	1	MAST_12hpi_Heat_Killed_RSV-vs-Vehicle_Control
GRCh38_TMCC3	0.0030739	0.0030739	0.941919	1	MAST_12hpi_Heat_Killed_RSV-vs-Vehicle_Control
GRCh38_LGR6	0.00307209	0.00307209	0.911874	1	MAST_12hpi_Heat_Killed_RSV-vs-Vehicle_Control
GRCh38_NFKBIL1	0.00307121	0.00307121	0.965353	1	MAST_12hpi_Heat_Killed_RSV-vs-Vehicle_Control
GRCh38_ATP4A	0.00306207	0.00306207	0.131221	1	MAST_12hpi_Heat_Killed_RSV-vs-Vehicle_Control
GRCh38_AL161729.3	0.00306197	0.00306197	0.944253	1	MAST_12hpi_Heat_Killed_RSV-vs-Vehicle_Control
GRCh38_CNIH3	0.00306125	0.00306125	0.852999	1	MAST_12hpi_Heat_Killed_RSV-vs-Vehicle_Control
GRCh38_MSH5	0.00306049	0.00306049	0.973074	1	MAST_12hpi_Heat_Killed_RSV-vs-Vehicle_Control
GRCh38_LCK	0.00305638	0.00305638	0.223079	1	MAST_12hpi_Heat_Killed_RSV-vs-Vehicle_Control
GRCh38_C17orf64	0.00305528	0.00305528	0.951237	1	MAST_12hpi_Heat_Killed_RSV-vs-Vehicle_Control
GRCh38_SLC16A6	0.00305527	0.00305527	0.780547	1	MAST_12hpi_Heat_Killed_RSV-vs-Vehicle_Control
GRCh38_CES3	0.00305416	0.00305416	0.946632	1	MAST_12hpi_Heat_Killed_RSV-vs-Vehicle_Control
GRCh38_PRELID3A	0.00305331	0.00305331	0.993171	1	MAST_12hpi_Heat_Killed_RSV-vs-Vehicle_Control
GRCh38_AC073896.1	0.00305329	0.00305329	0.769718	1	MAST_12hpi_Heat_Killed_RSV-vs-Vehicle_Control
GRCh38_AP001528.2	0.00305144	0.00305144	0.848969	1	MAST_12hpi_Heat_Killed_RSV-vs-Vehicle_Control
GRCh38_C6orf223	0.00304754	0.00304754	0.874021	1	MAST_12hpi_Heat_Killed_RSV-vs-Vehicle_Control
GRCh38_RNF114	0.00304527	0.00304527	0.854596	1	MAST_12hpi_Heat_Killed_RSV-vs-Vehicle_Control
GRCh38_AC005696.4	0.00304474	0.00304474	0.917667	1	MAST_12hpi_Heat_Killed_RSV-vs-Vehicle_Control
GRCh38_CFAP43	0.00304085	0.00304085	0.903837	1	MAST_12hpi_Heat_Killed_RSV-vs-Vehicle_Control
GRCh38_AC145285.3	0.00304001	0.00304001	0.131925	1	MAST_12hpi_Heat_Killed_RSV-vs-Vehicle_Control
GRCh38_GJB5	0.00303647	0.00303647	0.776264	1	MAST_12hpi_Heat_Killed_RSV-vs-Vehicle_Control
GRCh38_AC023794.4	0.00303564	0.00303564	0.843054	1	MAST_12hpi_Heat_Killed_RSV-vs-Vehicle_Control
GRCh38_PRIMA1	0.00303528	0.00303528	0.780194	1	MAST_12hpi_Heat_Killed_RSV-vs-Vehicle_Control
GRCh38_TMEM129	0.00303352	0.00303352	0.996598	1	MAST_12hpi_Heat_Killed_RSV-vs-Vehicle_Control
GRCh38_AL360181.2	0.00303327	0.00303327	0.773291	1	MAST_12hpi_Heat_Killed_RSV-vs-Vehicle_Control
GRCh38_HS3ST1	0.00303002	0.00303002	0.984076	1	MAST_12hpi_Heat_Killed_RSV-vs-Vehicle_Control
GRCh38_IL13	0.00302978	0.00302978	0.137206	1	MAST_12hpi_Heat_Killed_RSV-vs-Vehicle_Control
GRCh38_FRMD3	0.00302192	0.00302192	0.537897	1	MAST_12hpi_Heat_Killed_RSV-vs-Vehicle_Control
GRCh38_AC138627.1	0.00302104	0.00302104	0.771026	1	MAST_12hpi_Heat_Killed_RSV-vs-Vehicle_Control
GRCh38_HSH2D	0.00302069	0.00302069	0.161803	1	MAST_12hpi_Heat_Killed_RSV-vs-Vehicle_Control
GRCh38_AL359265.3	0.00301285	0.00301285	0.769452	1	MAST_12hpi_Heat_Killed_RSV-vs-Vehicle_Control
GRCh38_DCN	0.00301034	0.00301034	0.218551	1	MAST_12hpi_Heat_Killed_RSV-vs-Vehicle_Control
GRCh38_ZNF540	0.00301009	0.00301009	0.779657	1	MAST_12hpi_Heat_Killed_RSV-vs-Vehicle_Control
GRCh38_TRIM60	0.00300842	0.00300842	0.780287	1	MAST_12hpi_Heat_Killed_RSV-vs-Vehicle_Control
GRCh38_AC092436.4	0.00300739	0.00300739	0.765013	1	MAST_12hpi_Heat_Killed_RSV-vs-Vehicle_Control
GRCh38_TOR1AIP1	0.00300529	0.00300529	0.256892	1	MAST_12hpi_Heat_Killed_RSV-vs-Vehicle_Control
GRCh38_AC112484.3	0.00300474	0.00300474	0.911678	1	MAST_12hpi_Heat_Killed_RSV-vs-Vehicle_Control
GRCh38_AL645608.3	0.00300416	0.00300416	0.942158	1	MAST_12hpi_Heat_Killed_RSV-vs-Vehicle_Control
GRCh38_AC025287.2	0.00300244	0.00300244	0.947197	1	MAST_12hpi_Heat_Killed_RSV-vs-Vehicle_Control
GRCh38_FYN	0.00299919	0.00299919	0.98846	1	MAST_12hpi_Heat_Killed_RSV-vs-Vehicle_Control
GRCh38_PTPDC1	0.00299843	0.00299843	0.542245	1	MAST_12hpi_Heat_Killed_RSV-vs-Vehicle_Control
GRCh38_AAAS	0.00299689	0.00299689	0.774191	1	MAST_12hpi_Heat_Killed_RSV-vs-Vehicle_Control
GRCh38_KCNAB1	0.0029882	0.0029882	0.781065	1	MAST_12hpi_Heat_Killed_RSV-vs-Vehicle_Control
GRCh38_ZC2HC1C	0.00298816	0.00298816	0.63814	1	MAST_12hpi_Heat_Killed_RSV-vs-Vehicle_Control
GRCh38_DNM1P35	0.00298033	0.00298033	0.796501	1	MAST_12hpi_Heat_Killed_RSV-vs-Vehicle_Control
GRCh38_KISS1	0.00297661	0.00297661	0.879948	1	MAST_12hpi_Heat_Killed_RSV-vs-Vehicle_Control
GRCh38_ENO3	0.00296994	0.00296994	0.158576	1	MAST_12hpi_Heat_Killed_RSV-vs-Vehicle_Control
GRCh38_PDE1B	0.00296882	0.00296882	0.762595	1	MAST_12hpi_Heat_Killed_RSV-vs-Vehicle_Control
GRCh38_ZBTB11-AS1	0.00296869	0.00296869	0.692705	1	MAST_12hpi_Heat_Killed_RSV-vs-Vehicle_Control
GRCh38_PGM2	0.00296766	0.00296766	0.762204	1	MAST_12hpi_Heat_Killed_RSV-vs-Vehicle_Control
GRCh38_CLBA1	0.00296531	0.00296531	0.969464	1	MAST_12hpi_Heat_Killed_RSV-vs-Vehicle_Control
GRCh38_PDCD4-AS1	0.00296526	0.00296526	0.965437	1	MAST_12hpi_Heat_Killed_RSV-vs-Vehicle_Control
GRCh38_PPM1K	0.00295947	0.00295947	0.852449	1	MAST_12hpi_Heat_Killed_RSV-vs-Vehicle_Control
GRCh38_SCUBE1	0.00295817	0.00295817	0.132251	1	MAST_12hpi_Heat_Killed_RSV-vs-Vehicle_Control
GRCh38_IFIT2	0.00295548	0.00295548	0.95593	1	MAST_12hpi_Heat_Killed_RSV-vs-Vehicle_Control
GRCh38_PDZD3	0.00295216	0.00295216	0.952782	1	MAST_12hpi_Heat_Killed_RSV-vs-Vehicle_Control
GRCh38_TEX28	0.00295154	0.00295154	0.137558	1	MAST_12hpi_Heat_Killed_RSV-vs-Vehicle_Control
GRCh38_HYDIN	0.00294955	0.00294955	0.777067	1	MAST_12hpi_Heat_Killed_RSV-vs-Vehicle_Control
GRCh38_COX19	0.00294906	0.00294906	0.822089	1	MAST_12hpi_Heat_Killed_RSV-vs-Vehicle_Control
GRCh38_SBK2	0.00294764	0.00294764	0.13757	1	MAST_12hpi_Heat_Killed_RSV-vs-Vehicle_Control
GRCh38_CASKIN1	0.00294679	0.00294679	0.961976	1	MAST_12hpi_Heat_Killed_RSV-vs-Vehicle_Control
GRCh38_HBEGF	0.00294672	0.00294672	0.965913	1	MAST_12hpi_Heat_Killed_RSV-vs-Vehicle_Control
GRCh38_ERCC4	0.00294538	0.00294538	0.304361	1	MAST_12hpi_Heat_Killed_RSV-vs-Vehicle_Control
GRCh38_AL357054.4	0.00294108	0.00294108	0.484469	1	MAST_12hpi_Heat_Killed_RSV-vs-Vehicle_Control
GRCh38_ITGAL	0.00294061	0.00294061	0.779465	1	MAST_12hpi_Heat_Killed_RSV-vs-Vehicle_Control
GRCh38_AL138831.2	0.00293974	0.00293974	0.777526	1	MAST_12hpi_Heat_Killed_RSV-vs-Vehicle_Control
GRCh38_RPL6	0.00293923	0.00293923	0.697531	1	MAST_12hpi_Heat_Killed_RSV-vs-Vehicle_Control
GRCh38_HEY2	0.00293742	0.00293742	0.773462	1	MAST_12hpi_Heat_Killed_RSV-vs-Vehicle_Control
GRCh38_OR52A1	0.00293608	0.00293608	0.782318	1	MAST_12hpi_Heat_Killed_RSV-vs-Vehicle_Control
GRCh38_AP000695.2	0.00293405	0.00293405	0.564714	1	MAST_12hpi_Heat_Killed_RSV-vs-Vehicle_Control
GRCh38_HCG20	0.0029319	0.0029319	0.772869	1	MAST_12hpi_Heat_Killed_RSV-vs-Vehicle_Control
GRCh38_AC009299.3	0.00293178	0.00293178	0.756668	1	MAST_12hpi_Heat_Killed_RSV-vs-Vehicle_Control
GRCh38_AC022784.1	0.00292854	0.00292854	0.734674	1	MAST_12hpi_Heat_Killed_RSV-vs-Vehicle_Control
GRCh38_AC091563.1	0.00292301	0.00292301	0.774808	1	MAST_12hpi_Heat_Killed_RSV-vs-Vehicle_Control
GRCh38_ZNF23	0.00292106	0.00292106	0.95393	1	MAST_12hpi_Heat_Killed_RSV-vs-Vehicle_Control
GRCh38_AC145343.1	0.00291965	0.00291965	0.85964	1	MAST_12hpi_Heat_Killed_RSV-vs-Vehicle_Control
GRCh38_ZBTB12	0.00290739	0.00290739	0.755412	1	MAST_12hpi_Heat_Killed_RSV-vs-Vehicle_Control
GRCh38_PCDHA1	0.00290706	0.00290706	0.791922	1	MAST_12hpi_Heat_Killed_RSV-vs-Vehicle_Control
GRCh38_AC022182.2	0.00290584	0.00290584	0.132453	1	MAST_12hpi_Heat_Killed_RSV-vs-Vehicle_Control
GRCh38_HIC1	0.00290443	0.00290443	0.465939	1	MAST_12hpi_Heat_Killed_RSV-vs-Vehicle_Control
GRCh38_FAM72B	0.00289977	0.00289977	0.992835	1	MAST_12hpi_Heat_Killed_RSV-vs-Vehicle_Control
GRCh38_FO393418.1	0.00289848	0.00289848	0.782418	1	MAST_12hpi_Heat_Killed_RSV-vs-Vehicle_Control
GRCh38_AC022784.8	0.00289713	0.00289713	0.796657	1	MAST_12hpi_Heat_Killed_RSV-vs-Vehicle_Control
GRCh38_MMRN2	0.00289671	0.00289671	0.904438	1	MAST_12hpi_Heat_Killed_RSV-vs-Vehicle_Control
GRCh38_AC004846.1	0.00289562	0.00289562	0.769659	1	MAST_12hpi_Heat_Killed_RSV-vs-Vehicle_Control
GRCh38_AC099518.1	0.00289304	0.00289304	0.935742	1	MAST_12hpi_Heat_Killed_RSV-vs-Vehicle_Control
GRCh38_WDR88	0.00289249	0.00289249	0.137756	1	MAST_12hpi_Heat_Killed_RSV-vs-Vehicle_Control
GRCh38_SETDB1	0.00289154	0.00289154	0.559784	1	MAST_12hpi_Heat_Killed_RSV-vs-Vehicle_Control
GRCh38_PARP8	0.00289059	0.00289059	0.769035	1	MAST_12hpi_Heat_Killed_RSV-vs-Vehicle_Control
GRCh38_CAMK1G	0.0028904	0.0028904	0.763211	1	MAST_12hpi_Heat_Killed_RSV-vs-Vehicle_Control
GRCh38_ADRA2C	0.00288999	0.00288999	0.858276	1	MAST_12hpi_Heat_Killed_RSV-vs-Vehicle_Control
GRCh38_AC026992.2	0.00288265	0.00288265	0.903186	1	MAST_12hpi_Heat_Killed_RSV-vs-Vehicle_Control
GRCh38_HMGCLL1	0.00288208	0.00288208	0.890292	1	MAST_12hpi_Heat_Killed_RSV-vs-Vehicle_Control
GRCh38_TBKBP1	0.00288191	0.00288191	0.995271	1	MAST_12hpi_Heat_Killed_RSV-vs-Vehicle_Control
GRCh38_AC124045.1	0.00288186	0.00288186	0.96241	1	MAST_12hpi_Heat_Killed_RSV-vs-Vehicle_Control
GRCh38_SPDYE5	0.00287729	0.00287729	0.781372	1	MAST_12hpi_Heat_Killed_RSV-vs-Vehicle_Control
GRCh38_TAS1R3	0.00287615	0.00287615	0.768423	1	MAST_12hpi_Heat_Killed_RSV-vs-Vehicle_Control
GRCh38_AP000845.1	0.00287221	0.00287221	0.887397	1	MAST_12hpi_Heat_Killed_RSV-vs-Vehicle_Control
GRCh38_AL596220.1	0.00287169	0.00287169	0.775635	1	MAST_12hpi_Heat_Killed_RSV-vs-Vehicle_Control
GRCh38_AC010327.4	0.00287148	0.00287148	0.90274	1	MAST_12hpi_Heat_Killed_RSV-vs-Vehicle_Control
GRCh38_C7orf57	0.00286423	0.00286423	0.910701	1	MAST_12hpi_Heat_Killed_RSV-vs-Vehicle_Control
GRCh38_OR51M1	0.00285918	0.00285918	0.913554	1	MAST_12hpi_Heat_Killed_RSV-vs-Vehicle_Control
GRCh38_TGFBR3L	0.00285886	0.00285886	0.884192	1	MAST_12hpi_Heat_Killed_RSV-vs-Vehicle_Control
GRCh38_SLC30A4	0.00285582	0.00285582	0.858925	1	MAST_12hpi_Heat_Killed_RSV-vs-Vehicle_Control
GRCh38_AL354813.1	0.00285559	0.00285559	0.779515	1	MAST_12hpi_Heat_Killed_RSV-vs-Vehicle_Control
GRCh38_ZSCAN5B	0.00285503	0.00285503	0.132321	1	MAST_12hpi_Heat_Killed_RSV-vs-Vehicle_Control
GRCh38_SVOP	0.00285455	0.00285455	0.771973	1	MAST_12hpi_Heat_Killed_RSV-vs-Vehicle_Control
GRCh38_CYP4A22-AS1	0.00284835	0.00284835	0.131776	1	MAST_12hpi_Heat_Killed_RSV-vs-Vehicle_Control
GRCh38_APOBEC3B-AS1	0.00284765	0.00284765	0.484534	1	MAST_12hpi_Heat_Killed_RSV-vs-Vehicle_Control
GRCh38_HSPA14	0.00283835	0.00283835	0.939096	1	MAST_12hpi_Heat_Killed_RSV-vs-Vehicle_Control
GRCh38_SLX1B	0.00283467	0.00283467	0.146115	1	MAST_12hpi_Heat_Killed_RSV-vs-Vehicle_Control
GRCh38_CXXC4	0.00283461	0.00283461	0.981239	1	MAST_12hpi_Heat_Killed_RSV-vs-Vehicle_Control
GRCh38_CFAP58	0.00283367	0.00283367	0.900914	1	MAST_12hpi_Heat_Killed_RSV-vs-Vehicle_Control
GRCh38_LINC00310	0.00283359	0.00283359	0.754667	1	MAST_12hpi_Heat_Killed_RSV-vs-Vehicle_Control
GRCh38_MAP3K20	0.00282956	0.00282956	0.947335	1	MAST_12hpi_Heat_Killed_RSV-vs-Vehicle_Control
GRCh38_AL590399.3	0.00282424	0.00282424	0.779481	1	MAST_12hpi_Heat_Killed_RSV-vs-Vehicle_Control
GRCh38_FKBP5	0.00282237	0.00282237	0.837957	1	MAST_12hpi_Heat_Killed_RSV-vs-Vehicle_Control
GRCh38_FAM9C	0.0028222	0.0028222	0.771394	1	MAST_12hpi_Heat_Killed_RSV-vs-Vehicle_Control
GRCh38_AC242426.2	0.00281824	0.00281824	0.834944	1	MAST_12hpi_Heat_Killed_RSV-vs-Vehicle_Control
GRCh38_GATA3-AS1	0.00281331	0.00281331	0.971788	1	MAST_12hpi_Heat_Killed_RSV-vs-Vehicle_Control
GRCh38_AC106779.1	0.00280914	0.00280914	0.484977	1	MAST_12hpi_Heat_Killed_RSV-vs-Vehicle_Control
GRCh38_RPL31	0.00280889	0.00280889	0.454426	1	MAST_12hpi_Heat_Killed_RSV-vs-Vehicle_Control
GRCh38_ALX4	0.0028087	0.0028087	0.977448	1	MAST_12hpi_Heat_Killed_RSV-vs-Vehicle_Control
GRCh38_AC091982.3	0.00280453	0.00280453	0.947163	1	MAST_12hpi_Heat_Killed_RSV-vs-Vehicle_Control
GRCh38_HOXC-AS1	0.0028021	0.0028021	0.963785	1	MAST_12hpi_Heat_Killed_RSV-vs-Vehicle_Control
GRCh38_AL451042.2	0.00280176	0.00280176	0.779244	1	MAST_12hpi_Heat_Killed_RSV-vs-Vehicle_Control
GRCh38_AL139254.3	0.00280065	0.00280065	0.808794	1	MAST_12hpi_Heat_Killed_RSV-vs-Vehicle_Control
GRCh38_AC002076.1	0.00279376	0.00279376	0.963339	1	MAST_12hpi_Heat_Killed_RSV-vs-Vehicle_Control
GRCh38_ARHGEF15	0.00279144	0.00279144	0.643123	1	MAST_12hpi_Heat_Killed_RSV-vs-Vehicle_Control
GRCh38_SHC3	0.00278232	0.00278232	0.940135	1	MAST_12hpi_Heat_Killed_RSV-vs-Vehicle_Control
GRCh38_Z83851.2	0.00277893	0.00277893	0.767751	1	MAST_12hpi_Heat_Killed_RSV-vs-Vehicle_Control
GRCh38_PMCH	0.00277851	0.00277851	0.132941	1	MAST_12hpi_Heat_Killed_RSV-vs-Vehicle_Control
GRCh38_MYLPF	0.00277658	0.00277658	0.790985	1	MAST_12hpi_Heat_Killed_RSV-vs-Vehicle_Control
GRCh38_MZB1	0.00277618	0.00277618	0.953419	1	MAST_12hpi_Heat_Killed_RSV-vs-Vehicle_Control
GRCh38_PIAS2	0.00277393	0.00277393	0.970172	1	MAST_12hpi_Heat_Killed_RSV-vs-Vehicle_Control
GRCh38_AL080317.1	0.00277182	0.00277182	0.592036	1	MAST_12hpi_Heat_Killed_RSV-vs-Vehicle_Control
GRCh38_FSIP1	0.00277109	0.00277109	0.942969	1	MAST_12hpi_Heat_Killed_RSV-vs-Vehicle_Control
GRCh38_PLPPR3	0.00277058	0.00277058	0.357364	1	MAST_12hpi_Heat_Killed_RSV-vs-Vehicle_Control
GRCh38_MCM3AP	0.00276899	0.00276899	0.718494	1	MAST_12hpi_Heat_Killed_RSV-vs-Vehicle_Control
GRCh38_AL359513.1	0.00275682	0.00275682	0.994407	1	MAST_12hpi_Heat_Killed_RSV-vs-Vehicle_Control
GRCh38_AC005759.1	0.00275467	0.00275467	0.895703	1	MAST_12hpi_Heat_Killed_RSV-vs-Vehicle_Control
GRCh38_VSIG10L	0.00275309	0.00275309	0.947445	1	MAST_12hpi_Heat_Killed_RSV-vs-Vehicle_Control
GRCh38_SH2D3C	0.00275158	0.00275158	0.791372	1	MAST_12hpi_Heat_Killed_RSV-vs-Vehicle_Control
GRCh38_PIPOX	0.00274969	0.00274969	0.773455	1	MAST_12hpi_Heat_Killed_RSV-vs-Vehicle_Control
GRCh38_AL359555.1	0.00274729	0.00274729	0.771446	1	MAST_12hpi_Heat_Killed_RSV-vs-Vehicle_Control
GRCh38_SGSM1	0.00274673	0.00274673	0.983358	1	MAST_12hpi_Heat_Killed_RSV-vs-Vehicle_Control
GRCh38_AC016737.1	0.0027437	0.0027437	0.772556	1	MAST_12hpi_Heat_Killed_RSV-vs-Vehicle_Control
GRCh38_AL355916.1	0.00274279	0.00274279	0.892718	1	MAST_12hpi_Heat_Killed_RSV-vs-Vehicle_Control
GRCh38_OAS2	0.00274048	0.00274048	0.77809	1	MAST_12hpi_Heat_Killed_RSV-vs-Vehicle_Control
GRCh38_PCDHB4	0.00273729	0.00273729	0.772771	1	MAST_12hpi_Heat_Killed_RSV-vs-Vehicle_Control
GRCh38_GZMM	0.0027361	0.0027361	0.802279	1	MAST_12hpi_Heat_Killed_RSV-vs-Vehicle_Control
GRCh38_AL121992.1	0.00273223	0.00273223	0.783156	1	MAST_12hpi_Heat_Killed_RSV-vs-Vehicle_Control
GRCh38_KCNE5	0.00273042	0.00273042	0.77061	1	MAST_12hpi_Heat_Killed_RSV-vs-Vehicle_Control
GRCh38_AC083836.1	0.00272738	0.00272738	0.76351	1	MAST_12hpi_Heat_Killed_RSV-vs-Vehicle_Control
GRCh38_FABP6	0.00272152	0.00272152	0.844569	1	MAST_12hpi_Heat_Killed_RSV-vs-Vehicle_Control
GRCh38_FAM19A3	0.00271934	0.00271934	0.485526	1	MAST_12hpi_Heat_Killed_RSV-vs-Vehicle_Control
GRCh38_ZNF680	0.00271726	0.00271726	0.0497685	1	MAST_12hpi_Heat_Killed_RSV-vs-Vehicle_Control
GRCh38_BCL2	0.00271715	0.00271715	0.98755	1	MAST_12hpi_Heat_Killed_RSV-vs-Vehicle_Control
GRCh38_AC145207.3	0.00270729	0.00270729	0.918468	1	MAST_12hpi_Heat_Killed_RSV-vs-Vehicle_Control
GRCh38_NUDT10	0.00270612	0.00270612	0.764414	1	MAST_12hpi_Heat_Killed_RSV-vs-Vehicle_Control
GRCh38_LINC02043	0.00270172	0.00270172	0.967615	1	MAST_12hpi_Heat_Killed_RSV-vs-Vehicle_Control
GRCh38_UGT2B4	0.00270054	0.00270054	0.447053	1	MAST_12hpi_Heat_Killed_RSV-vs-Vehicle_Control
GRCh38_ZNF506	0.00269265	0.00269265	0.942579	1	MAST_12hpi_Heat_Killed_RSV-vs-Vehicle_Control
GRCh38_CSNK1D	0.00268941	0.00268941	0.922059	1	MAST_12hpi_Heat_Killed_RSV-vs-Vehicle_Control
GRCh38_AC090502.1	0.00268676	0.00268676	0.868641	1	MAST_12hpi_Heat_Killed_RSV-vs-Vehicle_Control
GRCh38_AC092375.2	0.0026827	0.0026827	0.775185	1	MAST_12hpi_Heat_Killed_RSV-vs-Vehicle_Control
GRCh38_SLC22A1	0.00267962	0.00267962	0.994799	1	MAST_12hpi_Heat_Killed_RSV-vs-Vehicle_Control
GRCh38_SCEL	0.00267788	0.00267788	0.766886	1	MAST_12hpi_Heat_Killed_RSV-vs-Vehicle_Control
GRCh38_CDH15	0.0026748	0.0026748	0.709348	1	MAST_12hpi_Heat_Killed_RSV-vs-Vehicle_Control
GRCh38_AC107214.2	0.00267314	0.00267314	0.878432	1	MAST_12hpi_Heat_Killed_RSV-vs-Vehicle_Control
GRCh38_SKIV2L	0.0026711	0.0026711	0.664581	1	MAST_12hpi_Heat_Killed_RSV-vs-Vehicle_Control
GRCh38_C2orf88	0.00267024	0.00267024	0.58288	1	MAST_12hpi_Heat_Killed_RSV-vs-Vehicle_Control
GRCh38_AP001453.4	0.00266986	0.00266986	0.929078	1	MAST_12hpi_Heat_Killed_RSV-vs-Vehicle_Control
GRCh38_LINC00843	0.00266886	0.00266886	0.774096	1	MAST_12hpi_Heat_Killed_RSV-vs-Vehicle_Control
GRCh38_AC090360.1	0.00266736	0.00266736	0.974442	1	MAST_12hpi_Heat_Killed_RSV-vs-Vehicle_Control
GRCh38_CABP1	0.00266486	0.00266486	0.961408	1	MAST_12hpi_Heat_Killed_RSV-vs-Vehicle_Control
GRCh38_FGF1	0.0026583	0.0026583	0.775258	1	MAST_12hpi_Heat_Killed_RSV-vs-Vehicle_Control
GRCh38_BIRC2	0.00265718	0.00265718	0.335983	1	MAST_12hpi_Heat_Killed_RSV-vs-Vehicle_Control
GRCh38_ZBTB6	0.00265236	0.00265236	0.93115	1	MAST_12hpi_Heat_Killed_RSV-vs-Vehicle_Control
GRCh38_UBA1	0.00265233	0.00265233	0.816821	1	MAST_12hpi_Heat_Killed_RSV-vs-Vehicle_Control
GRCh38_PDK3	0.00265156	0.00265156	0.976977	1	MAST_12hpi_Heat_Killed_RSV-vs-Vehicle_Control
GRCh38_AC068025.2	0.00265113	0.00265113	0.870297	1	MAST_12hpi_Heat_Killed_RSV-vs-Vehicle_Control
GRCh38_HFM1	0.00264903	0.00264903	0.97382	1	MAST_12hpi_Heat_Killed_RSV-vs-Vehicle_Control
GRCh38_AC068831.7	0.00264844	0.00264844	0.770113	1	MAST_12hpi_Heat_Killed_RSV-vs-Vehicle_Control
GRCh38_MIAT	0.00264395	0.00264395	0.922077	1	MAST_12hpi_Heat_Killed_RSV-vs-Vehicle_Control
GRCh38_NTMT1	0.00264311	0.00264311	0.986082	1	MAST_12hpi_Heat_Killed_RSV-vs-Vehicle_Control
GRCh38_AC004520.1	0.00264258	0.00264258	0.944106	1	MAST_12hpi_Heat_Killed_RSV-vs-Vehicle_Control
GRCh38_RPL13A	0.00264003	0.00264003	0.966373	1	MAST_12hpi_Heat_Killed_RSV-vs-Vehicle_Control
GRCh38_ZBTB47	0.00263181	0.00263181	0.947819	1	MAST_12hpi_Heat_Killed_RSV-vs-Vehicle_Control
GRCh38_ADCK1	0.00263015	0.00263015	0.226609	1	MAST_12hpi_Heat_Killed_RSV-vs-Vehicle_Control
GRCh38_AL034399.2	0.00262887	0.00262887	0.73578	1	MAST_12hpi_Heat_Killed_RSV-vs-Vehicle_Control
GRCh38_RNF165	0.00262758	0.00262758	0.865822	1	MAST_12hpi_Heat_Killed_RSV-vs-Vehicle_Control
GRCh38_ITGA10	0.00262673	0.00262673	0.986822	1	MAST_12hpi_Heat_Killed_RSV-vs-Vehicle_Control
GRCh38_Z97989.1	0.00262639	0.00262639	0.789083	1	MAST_12hpi_Heat_Killed_RSV-vs-Vehicle_Control
GRCh38_CTSS	0.00262581	0.00262581	0.470566	1	MAST_12hpi_Heat_Killed_RSV-vs-Vehicle_Control
GRCh38_AC007325.2	0.00262546	0.00262546	0.78081	1	MAST_12hpi_Heat_Killed_RSV-vs-Vehicle_Control
GRCh38_LINC01337	0.00262418	0.00262418	0.794374	1	MAST_12hpi_Heat_Killed_RSV-vs-Vehicle_Control
GRCh38_CSKMT	0.00262324	0.00262324	0.769613	1	MAST_12hpi_Heat_Killed_RSV-vs-Vehicle_Control
GRCh38_AC231981.1	0.0026203	0.0026203	0.836219	1	MAST_12hpi_Heat_Killed_RSV-vs-Vehicle_Control
GRCh38_MIP	0.00261865	0.00261865	0.780226	1	MAST_12hpi_Heat_Killed_RSV-vs-Vehicle_Control
GRCh38_STAR	0.0026182	0.0026182	0.143485	1	MAST_12hpi_Heat_Killed_RSV-vs-Vehicle_Control
GRCh38_KCNJ16	0.00261766	0.00261766	0.971658	1	MAST_12hpi_Heat_Killed_RSV-vs-Vehicle_Control
GRCh38_AC097634.1	0.00261634	0.00261634	0.968819	1	MAST_12hpi_Heat_Killed_RSV-vs-Vehicle_Control
GRCh38_OGDHL	0.00261553	0.00261553	0.781413	1	MAST_12hpi_Heat_Killed_RSV-vs-Vehicle_Control
GRCh38_CHST10	0.00261067	0.00261067	0.8868	1	MAST_12hpi_Heat_Killed_RSV-vs-Vehicle_Control
GRCh38_AL590096.1	0.0026067	0.0026067	0.922106	1	MAST_12hpi_Heat_Killed_RSV-vs-Vehicle_Control
GRCh38_AL512791.2	0.00260627	0.00260627	0.926256	1	MAST_12hpi_Heat_Killed_RSV-vs-Vehicle_Control
GRCh38_KHDC1L	0.00260566	0.00260566	0.924279	1	MAST_12hpi_Heat_Killed_RSV-vs-Vehicle_Control
GRCh38_TPSAB1	0.0026021	0.0026021	0.133909	1	MAST_12hpi_Heat_Killed_RSV-vs-Vehicle_Control
GRCh38_PPP1R26	0.00259499	0.00259499	0.5571	1	MAST_12hpi_Heat_Killed_RSV-vs-Vehicle_Control
GRCh38_RIPPLY2	0.00259335	0.00259335	0.947003	1	MAST_12hpi_Heat_Killed_RSV-vs-Vehicle_Control
GRCh38_CDH6	0.00259253	0.00259253	0.915381	1	MAST_12hpi_Heat_Killed_RSV-vs-Vehicle_Control
GRCh38_ZNF782	0.0025902	0.0025902	0.812014	1	MAST_12hpi_Heat_Killed_RSV-vs-Vehicle_Control
GRCh38_AC011815.1	0.00257242	0.00257242	0.955256	1	MAST_12hpi_Heat_Killed_RSV-vs-Vehicle_Control
GRCh38_AC027288.3	0.00256982	0.00256982	0.933078	1	MAST_12hpi_Heat_Killed_RSV-vs-Vehicle_Control
GRCh38_EFEMP2	0.00256953	0.00256953	0.924769	1	MAST_12hpi_Heat_Killed_RSV-vs-Vehicle_Control
GRCh38_CRAMP1	0.00256901	0.00256901	0.972524	1	MAST_12hpi_Heat_Killed_RSV-vs-Vehicle_Control
GRCh38_AC090948.3	0.00256666	0.00256666	0.914448	1	MAST_12hpi_Heat_Killed_RSV-vs-Vehicle_Control
GRCh38_GPR143	0.00256512	0.00256512	0.775643	1	MAST_12hpi_Heat_Killed_RSV-vs-Vehicle_Control
GRCh38_HOXD3	0.00256503	0.00256503	0.926774	1	MAST_12hpi_Heat_Killed_RSV-vs-Vehicle_Control
GRCh38_NIT1	0.00256417	0.00256417	0.977962	1	MAST_12hpi_Heat_Killed_RSV-vs-Vehicle_Control
GRCh38_AC109587.1	0.00255525	0.00255525	0.875841	1	MAST_12hpi_Heat_Killed_RSV-vs-Vehicle_Control
GRCh38_LMAN2	0.00255253	0.00255253	0.771667	1	MAST_12hpi_Heat_Killed_RSV-vs-Vehicle_Control
GRCh38_AC079907.1	0.00255236	0.00255236	0.927436	1	MAST_12hpi_Heat_Killed_RSV-vs-Vehicle_Control
GRCh38_ITGB8	0.00254957	0.00254957	0.982629	1	MAST_12hpi_Heat_Killed_RSV-vs-Vehicle_Control
GRCh38_MMP11	0.00254807	0.00254807	0.953098	1	MAST_12hpi_Heat_Killed_RSV-vs-Vehicle_Control
GRCh38_AC080129.2	0.00254751	0.00254751	0.91536	1	MAST_12hpi_Heat_Killed_RSV-vs-Vehicle_Control
GRCh38_AC012629.2	0.00254521	0.00254521	0.146548	1	MAST_12hpi_Heat_Killed_RSV-vs-Vehicle_Control
GRCh38_AL139339.2	0.0025437	0.0025437	0.972596	1	MAST_12hpi_Heat_Killed_RSV-vs-Vehicle_Control
GRCh38_AC009021.1	0.00254164	0.00254164	0.79525	1	MAST_12hpi_Heat_Killed_RSV-vs-Vehicle_Control
GRCh38_ADGRB1	0.00253699	0.00253699	0.936097	1	MAST_12hpi_Heat_Killed_RSV-vs-Vehicle_Control
GRCh38_PRR13	0.0025352	0.0025352	0.867287	1	MAST_12hpi_Heat_Killed_RSV-vs-Vehicle_Control
GRCh38_C12orf56	0.00253448	0.00253448	0.773794	1	MAST_12hpi_Heat_Killed_RSV-vs-Vehicle_Control
GRCh38_PYGO1	0.00253328	0.00253328	0.651489	1	MAST_12hpi_Heat_Killed_RSV-vs-Vehicle_Control
GRCh38_CD72	0.00253235	0.00253235	0.478988	1	MAST_12hpi_Heat_Killed_RSV-vs-Vehicle_Control
GRCh38_LINC02585	0.00252987	0.00252987	0.148073	1	MAST_12hpi_Heat_Killed_RSV-vs-Vehicle_Control
GRCh38_ACYP2	0.0025282	0.0025282	0.678106	1	MAST_12hpi_Heat_Killed_RSV-vs-Vehicle_Control
GRCh38_KMT2C	0.00252528	0.00252528	0.127758	1	MAST_12hpi_Heat_Killed_RSV-vs-Vehicle_Control
GRCh38_AL390066.1	0.00252418	0.00252418	0.925351	1	MAST_12hpi_Heat_Killed_RSV-vs-Vehicle_Control
GRCh38_AC092614.1	0.00251746	0.00251746	0.927333	1	MAST_12hpi_Heat_Killed_RSV-vs-Vehicle_Control
GRCh38_AL512274.1	0.00251642	0.00251642	0.736268	1	MAST_12hpi_Heat_Killed_RSV-vs-Vehicle_Control
GRCh38_NSMAF	0.00251592	0.00251592	0.952821	1	MAST_12hpi_Heat_Killed_RSV-vs-Vehicle_Control
GRCh38_FLYWCH2	0.00251305	0.00251305	0.940603	1	MAST_12hpi_Heat_Killed_RSV-vs-Vehicle_Control
GRCh38_ADAMTS1	0.00251208	0.00251208	0.787697	1	MAST_12hpi_Heat_Killed_RSV-vs-Vehicle_Control
GRCh38_RPL37A	0.00251133	0.00251133	0.966828	1	MAST_12hpi_Heat_Killed_RSV-vs-Vehicle_Control
GRCh38_RNF151	0.00250724	0.00250724	0.773692	1	MAST_12hpi_Heat_Killed_RSV-vs-Vehicle_Control
GRCh38_AL049839.2	0.00250427	0.00250427	0.772126	1	MAST_12hpi_Heat_Killed_RSV-vs-Vehicle_Control
GRCh38_LINC01705	0.00249967	0.00249967	0.444278	1	MAST_12hpi_Heat_Killed_RSV-vs-Vehicle_Control
GRCh38_FAAH	0.00249814	0.00249814	0.863439	1	MAST_12hpi_Heat_Killed_RSV-vs-Vehicle_Control
GRCh38_PCDH17	0.00249761	0.00249761	0.670766	1	MAST_12hpi_Heat_Killed_RSV-vs-Vehicle_Control
GRCh38_EGR3	0.00249105	0.00249105	0.740953	1	MAST_12hpi_Heat_Killed_RSV-vs-Vehicle_Control
GRCh38_S100A3	0.00248993	0.00248993	0.089306	1	MAST_12hpi_Heat_Killed_RSV-vs-Vehicle_Control
GRCh38_AC133919.1	0.00248967	0.00248967	0.930868	1	MAST_12hpi_Heat_Killed_RSV-vs-Vehicle_Control
GRCh38_LINC00266-1	0.00248955	0.00248955	0.889414	1	MAST_12hpi_Heat_Killed_RSV-vs-Vehicle_Control
GRCh38_PDZRN4	0.00248948	0.00248948	0.766678	1	MAST_12hpi_Heat_Killed_RSV-vs-Vehicle_Control
GRCh38_MYMX	0.00248934	0.00248934	0.784435	1	MAST_12hpi_Heat_Killed_RSV-vs-Vehicle_Control
GRCh38_OTUD7A	0.00248904	0.00248904	0.935615	1	MAST_12hpi_Heat_Killed_RSV-vs-Vehicle_Control
GRCh38_AL583722.1	0.00248318	0.00248318	0.785106	1	MAST_12hpi_Heat_Killed_RSV-vs-Vehicle_Control
GRCh38_TRIM46	0.00248247	0.00248247	0.968023	1	MAST_12hpi_Heat_Killed_RSV-vs-Vehicle_Control
GRCh38_AC116036.2	0.0024813	0.0024813	0.940338	1	MAST_12hpi_Heat_Killed_RSV-vs-Vehicle_Control
GRCh38_MPP4	0.00248047	0.00248047	0.910331	1	MAST_12hpi_Heat_Killed_RSV-vs-Vehicle_Control
GRCh38_RFPL2	0.00247743	0.00247743	0.777023	1	MAST_12hpi_Heat_Killed_RSV-vs-Vehicle_Control
GRCh38_PRELID1	0.00247122	0.00247122	0.606724	1	MAST_12hpi_Heat_Killed_RSV-vs-Vehicle_Control
GRCh38_AL031663.3	0.00247065	0.00247065	0.913146	1	MAST_12hpi_Heat_Killed_RSV-vs-Vehicle_Control
GRCh38_AC092807.2	0.00246053	0.00246053	0.448822	1	MAST_12hpi_Heat_Killed_RSV-vs-Vehicle_Control
GRCh38_AC012377.1	0.00245813	0.00245813	0.44683	1	MAST_12hpi_Heat_Killed_RSV-vs-Vehicle_Control
GRCh38_ADM2	0.00245782	0.00245782	0.771236	1	MAST_12hpi_Heat_Killed_RSV-vs-Vehicle_Control
GRCh38_CATSPER1	0.00245641	0.00245641	0.881074	1	MAST_12hpi_Heat_Killed_RSV-vs-Vehicle_Control
GRCh38_AC104794.4	0.00245232	0.00245232	0.74081	1	MAST_12hpi_Heat_Killed_RSV-vs-Vehicle_Control
GRCh38_CLHC1	0.00244464	0.00244464	0.920452	1	MAST_12hpi_Heat_Killed_RSV-vs-Vehicle_Control
GRCh38_AC009139.1	0.00244199	0.00244199	0.785488	1	MAST_12hpi_Heat_Killed_RSV-vs-Vehicle_Control
GRCh38_AC017076.1	0.00244184	0.00244184	0.738211	1	MAST_12hpi_Heat_Killed_RSV-vs-Vehicle_Control
GRCh38_ALOX15	0.00244099	0.00244099	0.135206	1	MAST_12hpi_Heat_Killed_RSV-vs-Vehicle_Control
GRCh38_AL356488.3	0.00243778	0.00243778	0.461713	1	MAST_12hpi_Heat_Killed_RSV-vs-Vehicle_Control
GRCh38_AL136115.2	0.00243736	0.00243736	0.924745	1	MAST_12hpi_Heat_Killed_RSV-vs-Vehicle_Control
GRCh38_STARD8	0.00243261	0.00243261	0.97767	1	MAST_12hpi_Heat_Killed_RSV-vs-Vehicle_Control
GRCh38_LEFTY2	0.00243173	0.00243173	0.920212	1	MAST_12hpi_Heat_Killed_RSV-vs-Vehicle_Control
GRCh38_FAR2	0.00243029	0.00243029	0.15831	1	MAST_12hpi_Heat_Killed_RSV-vs-Vehicle_Control
GRCh38_CALCRL	0.00241787	0.00241787	0.851019	1	MAST_12hpi_Heat_Killed_RSV-vs-Vehicle_Control
GRCh38_SERPINB9P1	0.00241138	0.00241138	0.972503	1	MAST_12hpi_Heat_Killed_RSV-vs-Vehicle_Control
GRCh38_AC006017.1	0.00240142	0.00240142	0.445347	1	MAST_12hpi_Heat_Killed_RSV-vs-Vehicle_Control
GRCh38_CDH26	0.00239883	0.00239883	0.927122	1	MAST_12hpi_Heat_Killed_RSV-vs-Vehicle_Control
GRCh38_AC087273.2	0.00239847	0.00239847	0.746669	1	MAST_12hpi_Heat_Killed_RSV-vs-Vehicle_Control
GRCh38_PEX5L	0.00239748	0.00239748	0.145328	1	MAST_12hpi_Heat_Killed_RSV-vs-Vehicle_Control
GRCh38_LINC02456	0.00239665	0.00239665	0.443296	1	MAST_12hpi_Heat_Killed_RSV-vs-Vehicle_Control
GRCh38_ANOS1	0.00239598	0.00239598	0.800893	1	MAST_12hpi_Heat_Killed_RSV-vs-Vehicle_Control
GRCh38_ZNF665	0.00239018	0.00239018	0.801207	1	MAST_12hpi_Heat_Killed_RSV-vs-Vehicle_Control
GRCh38_RPL18	0.00238626	0.00238626	0.966837	1	MAST_12hpi_Heat_Killed_RSV-vs-Vehicle_Control
GRCh38_AFDN-DT	0.00238063	0.00238063	0.925092	1	MAST_12hpi_Heat_Killed_RSV-vs-Vehicle_Control
GRCh38_AL691515.2	0.0023802	0.0023802	0.140255	1	MAST_12hpi_Heat_Killed_RSV-vs-Vehicle_Control
GRCh38_ZFC3H1	0.00237223	0.00237223	0.765203	1	MAST_12hpi_Heat_Killed_RSV-vs-Vehicle_Control
GRCh38_GJC1	0.00237177	0.00237177	0.956883	1	MAST_12hpi_Heat_Killed_RSV-vs-Vehicle_Control
GRCh38_AL512288.1	0.00236097	0.00236097	0.755086	1	MAST_12hpi_Heat_Killed_RSV-vs-Vehicle_Control
GRCh38_AC010333.3	0.00235928	0.00235928	0.753361	1	MAST_12hpi_Heat_Killed_RSV-vs-Vehicle_Control
GRCh38_RAET1E-AS1	0.00235707	0.00235707	0.927181	1	MAST_12hpi_Heat_Killed_RSV-vs-Vehicle_Control
GRCh38_LGALS4	0.00235648	0.00235648	0.986348	1	MAST_12hpi_Heat_Killed_RSV-vs-Vehicle_Control
GRCh38_AL442128.2	0.00235279	0.00235279	0.939014	1	MAST_12hpi_Heat_Killed_RSV-vs-Vehicle_Control
GRCh38_AL358472.4	0.00235153	0.00235153	0.950711	1	MAST_12hpi_Heat_Killed_RSV-vs-Vehicle_Control
GRCh38_RERG	0.00234895	0.00234895	0.809456	1	MAST_12hpi_Heat_Killed_RSV-vs-Vehicle_Control
GRCh38_GTF3C2-AS1	0.00234869	0.00234869	0.757982	1	MAST_12hpi_Heat_Killed_RSV-vs-Vehicle_Control
GRCh38_RSPH10B	0.00234657	0.00234657	0.754826	1	MAST_12hpi_Heat_Killed_RSV-vs-Vehicle_Control
GRCh38_METTL23	0.00234531	0.00234531	0.295657	1	MAST_12hpi_Heat_Killed_RSV-vs-Vehicle_Control
GRCh38_FSBP	0.00234236	0.00234236	0.944363	1	MAST_12hpi_Heat_Killed_RSV-vs-Vehicle_Control
GRCh38_UBE2F-SCLY	0.00233981	0.00233981	0.78544	1	MAST_12hpi_Heat_Killed_RSV-vs-Vehicle_Control
GRCh38_AC004067.1	0.0023387	0.0023387	0.443443	1	MAST_12hpi_Heat_Killed_RSV-vs-Vehicle_Control
GRCh38_C9orf152	0.00233694	0.00233694	0.750323	1	MAST_12hpi_Heat_Killed_RSV-vs-Vehicle_Control
GRCh38_AL355075.1	0.00233463	0.00233463	0.919454	1	MAST_12hpi_Heat_Killed_RSV-vs-Vehicle_Control
GRCh38_AP001048.1	0.00233065	0.00233065	0.209693	1	MAST_12hpi_Heat_Killed_RSV-vs-Vehicle_Control
GRCh38_AC009093.2	0.00232915	0.00232915	0.44341	1	MAST_12hpi_Heat_Killed_RSV-vs-Vehicle_Control
GRCh38_AL359715.3	0.00232858	0.00232858	0.931039	1	MAST_12hpi_Heat_Killed_RSV-vs-Vehicle_Control
GRCh38_YPEL3	0.00232108	0.00232108	0.0920884	1	MAST_12hpi_Heat_Killed_RSV-vs-Vehicle_Control
GRCh38_FBXO24	0.00231908	0.00231908	0.954397	1	MAST_12hpi_Heat_Killed_RSV-vs-Vehicle_Control
GRCh38_RP1L1	0.00231811	0.00231811	0.444727	1	MAST_12hpi_Heat_Killed_RSV-vs-Vehicle_Control
GRCh38_UXT-AS1	0.00231557	0.00231557	0.750862	1	MAST_12hpi_Heat_Killed_RSV-vs-Vehicle_Control
GRCh38_AC125616.1	0.00231457	0.00231457	0.911015	1	MAST_12hpi_Heat_Killed_RSV-vs-Vehicle_Control
GRCh38_KLHL34	0.00231012	0.00231012	0.90059	1	MAST_12hpi_Heat_Killed_RSV-vs-Vehicle_Control
GRCh38_DNAAF4	0.00230985	0.00230985	0.467119	1	MAST_12hpi_Heat_Killed_RSV-vs-Vehicle_Control
GRCh38_AC104073.4	0.0023091	0.0023091	0.75697	1	MAST_12hpi_Heat_Killed_RSV-vs-Vehicle_Control
GRCh38_AC087612.1	0.00230721	0.00230721	0.751615	1	MAST_12hpi_Heat_Killed_RSV-vs-Vehicle_Control
GRCh38_AC104113.1	0.00230488	0.00230488	0.925106	1	MAST_12hpi_Heat_Killed_RSV-vs-Vehicle_Control
GRCh38_MOV10L1	0.00230252	0.00230252	0.443116	1	MAST_12hpi_Heat_Killed_RSV-vs-Vehicle_Control
GRCh38_DHDH	0.00230218	0.00230218	0.545028	1	MAST_12hpi_Heat_Killed_RSV-vs-Vehicle_Control
GRCh38_IDE	0.00230146	0.00230146	0.762094	1	MAST_12hpi_Heat_Killed_RSV-vs-Vehicle_Control
GRCh38_RPL39	0.00230079	0.00230079	0.970828	1	MAST_12hpi_Heat_Killed_RSV-vs-Vehicle_Control
GRCh38_AC106786.2	0.00229849	0.00229849	0.443162	1	MAST_12hpi_Heat_Killed_RSV-vs-Vehicle_Control
GRCh38_NR1I3	0.00229507	0.00229507	0.757328	1	MAST_12hpi_Heat_Killed_RSV-vs-Vehicle_Control
GRCh38_AL591848.3	0.00229212	0.00229212	0.443377	1	MAST_12hpi_Heat_Killed_RSV-vs-Vehicle_Control
GRCh38_AL158152.2	0.00229207	0.00229207	0.914648	1	MAST_12hpi_Heat_Killed_RSV-vs-Vehicle_Control
GRCh38_APOC1	0.00228769	0.00228769	0.929431	1	MAST_12hpi_Heat_Killed_RSV-vs-Vehicle_Control
GRCh38_AC004990.1	0.00228686	0.00228686	0.444773	1	MAST_12hpi_Heat_Killed_RSV-vs-Vehicle_Control
GRCh38_AL512625.3	0.00228083	0.00228083	0.771447	1	MAST_12hpi_Heat_Killed_RSV-vs-Vehicle_Control
GRCh38_ZNF552	0.00228081	0.00228081	0.831589	1	MAST_12hpi_Heat_Killed_RSV-vs-Vehicle_Control
GRCh38_AC108704.1	0.00227979	0.00227979	0.75302	1	MAST_12hpi_Heat_Killed_RSV-vs-Vehicle_Control
GRCh38_OR2A25	0.00227841	0.00227841	0.799259	1	MAST_12hpi_Heat_Killed_RSV-vs-Vehicle_Control
GRCh38_AC096564.2	0.00227744	0.00227744	0.64414	1	MAST_12hpi_Heat_Killed_RSV-vs-Vehicle_Control
GRCh38_AL354928.1	0.00227692	0.00227692	0.91567	1	MAST_12hpi_Heat_Killed_RSV-vs-Vehicle_Control
GRCh38_GOLGA8S	0.00227568	0.00227568	0.955966	1	MAST_12hpi_Heat_Killed_RSV-vs-Vehicle_Control
GRCh38_GTPBP3	0.00227252	0.00227252	0.711277	1	MAST_12hpi_Heat_Killed_RSV-vs-Vehicle_Control
GRCh38_CCR10	0.00227151	0.00227151	0.680829	1	MAST_12hpi_Heat_Killed_RSV-vs-Vehicle_Control
GRCh38_IL17RD	0.00227146	0.00227146	0.986488	1	MAST_12hpi_Heat_Killed_RSV-vs-Vehicle_Control
GRCh38_LINC00520	0.00227125	0.00227125	0.935444	1	MAST_12hpi_Heat_Killed_RSV-vs-Vehicle_Control
GRCh38_KCNQ2	0.00227086	0.00227086	0.916773	1	MAST_12hpi_Heat_Killed_RSV-vs-Vehicle_Control
GRCh38_LCN1	0.00226942	0.00226942	0.446846	1	MAST_12hpi_Heat_Killed_RSV-vs-Vehicle_Control
GRCh38_COX7A2L	0.00226852	0.00226852	0.498637	1	MAST_12hpi_Heat_Killed_RSV-vs-Vehicle_Control
GRCh38_PPP1R16B	0.00226615	0.00226615	0.914997	1	MAST_12hpi_Heat_Killed_RSV-vs-Vehicle_Control
GRCh38_MATK	0.00226471	0.00226471	0.718613	1	MAST_12hpi_Heat_Killed_RSV-vs-Vehicle_Control
GRCh38_ZNF17	0.00225981	0.00225981	0.962572	1	MAST_12hpi_Heat_Killed_RSV-vs-Vehicle_Control
GRCh38_NEBL-AS1	0.00225947	0.00225947	0.953497	1	MAST_12hpi_Heat_Killed_RSV-vs-Vehicle_Control
GRCh38_MAFTRR	0.00225259	0.00225259	0.913503	1	MAST_12hpi_Heat_Killed_RSV-vs-Vehicle_Control
GRCh38_LINC01732	0.00225135	0.00225135	0.781391	1	MAST_12hpi_Heat_Killed_RSV-vs-Vehicle_Control
GRCh38_EFR3A	0.00224472	0.00224472	0.371938	1	MAST_12hpi_Heat_Killed_RSV-vs-Vehicle_Control
GRCh38_AC074050.4	0.00223979	0.00223979	0.776983	1	MAST_12hpi_Heat_Killed_RSV-vs-Vehicle_Control
GRCh38_SULT1A4	0.00223882	0.00223882	0.752207	1	MAST_12hpi_Heat_Killed_RSV-vs-Vehicle_Control
GRCh38_AC109597.2	0.00223501	0.00223501	0.847671	1	MAST_12hpi_Heat_Killed_RSV-vs-Vehicle_Control
GRCh38_SYT3	0.00223248	0.00223248	0.936077	1	MAST_12hpi_Heat_Killed_RSV-vs-Vehicle_Control
GRCh38_AC092647.5	0.00223064	0.00223064	0.75279	1	MAST_12hpi_Heat_Killed_RSV-vs-Vehicle_Control
GRCh38_FXYD1	0.00222935	0.00222935	0.967975	1	MAST_12hpi_Heat_Killed_RSV-vs-Vehicle_Control
GRCh38_AC027307.3	0.00222814	0.00222814	0.967365	1	MAST_12hpi_Heat_Killed_RSV-vs-Vehicle_Control
GRCh38_ELOC	0.00222727	0.00222727	0.621063	1	MAST_12hpi_Heat_Killed_RSV-vs-Vehicle_Control
GRCh38_TREH	0.00222569	0.00222569	0.443519	1	MAST_12hpi_Heat_Killed_RSV-vs-Vehicle_Control
GRCh38_AL049875.1	0.00222564	0.00222564	0.925675	1	MAST_12hpi_Heat_Killed_RSV-vs-Vehicle_Control
GRCh38_ST20-MTHFS	0.00222492	0.00222492	0.961867	1	MAST_12hpi_Heat_Killed_RSV-vs-Vehicle_Control
GRCh38_AL162419.1	0.00222281	0.00222281	0.929746	1	MAST_12hpi_Heat_Killed_RSV-vs-Vehicle_Control
GRCh38_LINC00659	0.00222276	0.00222276	0.756616	1	MAST_12hpi_Heat_Killed_RSV-vs-Vehicle_Control
GRCh38_B3GNT7	0.0022211	0.0022211	0.83874	1	MAST_12hpi_Heat_Killed_RSV-vs-Vehicle_Control
GRCh38_ZNF337	0.00222075	0.00222075	0.526497	1	MAST_12hpi_Heat_Killed_RSV-vs-Vehicle_Control
GRCh38_LINC01191	0.00222056	0.00222056	0.788146	1	MAST_12hpi_Heat_Killed_RSV-vs-Vehicle_Control
GRCh38_FAM160B1	0.00221656	0.00221656	0.304725	1	MAST_12hpi_Heat_Killed_RSV-vs-Vehicle_Control
GRCh38_STOML1	0.00221576	0.00221576	0.500319	1	MAST_12hpi_Heat_Killed_RSV-vs-Vehicle_Control
GRCh38_TCEAL8	0.00221549	0.00221549	0.869629	1	MAST_12hpi_Heat_Killed_RSV-vs-Vehicle_Control
GRCh38_RAB23	0.00221549	0.00221549	0.949588	1	MAST_12hpi_Heat_Killed_RSV-vs-Vehicle_Control
GRCh38_AL356234.3	0.00221451	0.00221451	0.929303	1	MAST_12hpi_Heat_Killed_RSV-vs-Vehicle_Control
GRCh38_TSPAN10	0.00221406	0.00221406	0.768119	1	MAST_12hpi_Heat_Killed_RSV-vs-Vehicle_Control
GRCh38_FAM214A	0.00221349	0.00221349	0.675572	1	MAST_12hpi_Heat_Killed_RSV-vs-Vehicle_Control
GRCh38_GGT5	0.00221133	0.00221133	0.909114	1	MAST_12hpi_Heat_Killed_RSV-vs-Vehicle_Control
GRCh38_C3orf58	0.00220994	0.00220994	0.852305	1	MAST_12hpi_Heat_Killed_RSV-vs-Vehicle_Control
GRCh38_PATE2	0.00220874	0.00220874	0.910181	1	MAST_12hpi_Heat_Killed_RSV-vs-Vehicle_Control
GRCh38_GABRD	0.00220823	0.00220823	0.749129	1	MAST_12hpi_Heat_Killed_RSV-vs-Vehicle_Control
GRCh38_AC005224.3	0.00220341	0.00220341	0.759498	1	MAST_12hpi_Heat_Killed_RSV-vs-Vehicle_Control
GRCh38_LINC02378	0.00219986	0.00219986	0.444711	1	MAST_12hpi_Heat_Killed_RSV-vs-Vehicle_Control
GRCh38_SCNN1G	0.00219903	0.00219903	0.756848	1	MAST_12hpi_Heat_Killed_RSV-vs-Vehicle_Control
GRCh38_SLC2A5	0.00219725	0.00219725	0.781206	1	MAST_12hpi_Heat_Killed_RSV-vs-Vehicle_Control
GRCh38_AL157935.1	0.00219527	0.00219527	0.443709	1	MAST_12hpi_Heat_Killed_RSV-vs-Vehicle_Control
GRCh38_ZNF843	0.00219472	0.00219472	0.930595	1	MAST_12hpi_Heat_Killed_RSV-vs-Vehicle_Control
GRCh38_AC005609.5	0.00218866	0.00218866	0.751955	1	MAST_12hpi_Heat_Killed_RSV-vs-Vehicle_Control
GRCh38_ZNF597	0.00218552	0.00218552	0.935223	1	MAST_12hpi_Heat_Killed_RSV-vs-Vehicle_Control
GRCh38_LYPD5	0.00218436	0.00218436	0.943718	1	MAST_12hpi_Heat_Killed_RSV-vs-Vehicle_Control
GRCh38_SIAH2	0.00217368	0.00217368	0.320547	1	MAST_12hpi_Heat_Killed_RSV-vs-Vehicle_Control
GRCh38_NPFF	0.00216581	0.00216581	0.939211	1	MAST_12hpi_Heat_Killed_RSV-vs-Vehicle_Control
GRCh38_AC006450.3	0.00216489	0.00216489	0.938947	1	MAST_12hpi_Heat_Killed_RSV-vs-Vehicle_Control
GRCh38_UNC5A	0.00216394	0.00216394	0.751418	1	MAST_12hpi_Heat_Killed_RSV-vs-Vehicle_Control
GRCh38_TEX19	0.00215971	0.00215971	0.957936	1	MAST_12hpi_Heat_Killed_RSV-vs-Vehicle_Control
GRCh38_AC004834.1	0.0021592	0.0021592	0.962973	1	MAST_12hpi_Heat_Killed_RSV-vs-Vehicle_Control
GRCh38_DPYSL5	0.00215886	0.00215886	0.994201	1	MAST_12hpi_Heat_Killed_RSV-vs-Vehicle_Control
GRCh38_AC009097.3	0.00215829	0.00215829	0.932523	1	MAST_12hpi_Heat_Killed_RSV-vs-Vehicle_Control
GRCh38_PFKFB1	0.0021577	0.0021577	0.762243	1	MAST_12hpi_Heat_Killed_RSV-vs-Vehicle_Control
GRCh38_AC040934.1	0.00215378	0.00215378	0.444254	1	MAST_12hpi_Heat_Killed_RSV-vs-Vehicle_Control
GRCh38_DEPDC5	0.00215322	0.00215322	0.95989	1	MAST_12hpi_Heat_Killed_RSV-vs-Vehicle_Control
GRCh38_DPY19L2	0.00215197	0.00215197	0.997721	1	MAST_12hpi_Heat_Killed_RSV-vs-Vehicle_Control
GRCh38_MUC4	0.00215181	0.00215181	0.787257	1	MAST_12hpi_Heat_Killed_RSV-vs-Vehicle_Control
GRCh38_PRELP	0.00214793	0.00214793	0.143072	1	MAST_12hpi_Heat_Killed_RSV-vs-Vehicle_Control
GRCh38_AC090912.2	0.00214754	0.00214754	0.962937	1	MAST_12hpi_Heat_Killed_RSV-vs-Vehicle_Control
GRCh38_MEGF6	0.00213937	0.00213937	0.987538	1	MAST_12hpi_Heat_Killed_RSV-vs-Vehicle_Control
GRCh38_AP003469.2	0.00213892	0.00213892	0.761561	1	MAST_12hpi_Heat_Killed_RSV-vs-Vehicle_Control
GRCh38_PCDHGA4	0.00213869	0.00213869	0.756549	1	MAST_12hpi_Heat_Killed_RSV-vs-Vehicle_Control
GRCh38_PPP1R1A	0.00213804	0.00213804	0.924899	1	MAST_12hpi_Heat_Killed_RSV-vs-Vehicle_Control
GRCh38_ZNF177	0.00213785	0.00213785	0.753466	1	MAST_12hpi_Heat_Killed_RSV-vs-Vehicle_Control
GRCh38_PPFIA2	0.00213676	0.00213676	0.444455	1	MAST_12hpi_Heat_Killed_RSV-vs-Vehicle_Control
GRCh38_AC132872.1	0.00213389	0.00213389	0.984525	1	MAST_12hpi_Heat_Killed_RSV-vs-Vehicle_Control
GRCh38_MLNR	0.00212777	0.00212777	0.757705	1	MAST_12hpi_Heat_Killed_RSV-vs-Vehicle_Control
GRCh38_PLEKHG6	0.00212281	0.00212281	0.99768	1	MAST_12hpi_Heat_Killed_RSV-vs-Vehicle_Control
GRCh38_C3	0.00212055	0.00212055	0.948415	1	MAST_12hpi_Heat_Killed_RSV-vs-Vehicle_Control
GRCh38_AC012640.3	0.00211935	0.00211935	0.940678	1	MAST_12hpi_Heat_Killed_RSV-vs-Vehicle_Control
GRCh38_AL162741.1	0.00211579	0.00211579	0.734182	1	MAST_12hpi_Heat_Killed_RSV-vs-Vehicle_Control
GRCh38_LINC01985	0.00210968	0.00210968	0.443201	1	MAST_12hpi_Heat_Killed_RSV-vs-Vehicle_Control
GRCh38_AC092718.8	0.00210967	0.00210967	0.7958	1	MAST_12hpi_Heat_Killed_RSV-vs-Vehicle_Control
GRCh38_AC005041.1	0.00210945	0.00210945	0.941182	1	MAST_12hpi_Heat_Killed_RSV-vs-Vehicle_Control
GRCh38_PAPOLB	0.00210904	0.00210904	0.922815	1	MAST_12hpi_Heat_Killed_RSV-vs-Vehicle_Control
GRCh38_IKZF2	0.00210103	0.00210103	0.933607	1	MAST_12hpi_Heat_Killed_RSV-vs-Vehicle_Control
GRCh38_AC016394.2	0.00209811	0.00209811	0.973713	1	MAST_12hpi_Heat_Killed_RSV-vs-Vehicle_Control
GRCh38_AL592166.1	0.00209767	0.00209767	0.788327	1	MAST_12hpi_Heat_Killed_RSV-vs-Vehicle_Control
GRCh38_C9orf163	0.00209643	0.00209643	0.959098	1	MAST_12hpi_Heat_Killed_RSV-vs-Vehicle_Control
GRCh38_C10orf25	0.00209442	0.00209442	0.751449	1	MAST_12hpi_Heat_Killed_RSV-vs-Vehicle_Control
GRCh38_GUCY1A2	0.00209406	0.00209406	0.939129	1	MAST_12hpi_Heat_Killed_RSV-vs-Vehicle_Control
GRCh38_AC096642.1	0.0020931	0.0020931	0.949364	1	MAST_12hpi_Heat_Killed_RSV-vs-Vehicle_Control
GRCh38_INHBE	0.00209277	0.00209277	0.940126	1	MAST_12hpi_Heat_Killed_RSV-vs-Vehicle_Control
GRCh38_NATD1	0.00209201	0.00209201	0.983566	1	MAST_12hpi_Heat_Killed_RSV-vs-Vehicle_Control
GRCh38_AL132657.1	0.00209089	0.00209089	0.750766	1	MAST_12hpi_Heat_Killed_RSV-vs-Vehicle_Control
GRCh38_RAPGEF5	0.00208937	0.00208937	0.842694	1	MAST_12hpi_Heat_Killed_RSV-vs-Vehicle_Control
GRCh38_UBL5	0.00208645	0.00208645	0.990996	1	MAST_12hpi_Heat_Killed_RSV-vs-Vehicle_Control
GRCh38_PRR14L	0.00208566	0.00208566	0.963264	1	MAST_12hpi_Heat_Killed_RSV-vs-Vehicle_Control
GRCh38_AC013400.1	0.0020787	0.0020787	0.955074	1	MAST_12hpi_Heat_Killed_RSV-vs-Vehicle_Control
GRCh38_AL359091.4	0.00207867	0.00207867	0.968174	1	MAST_12hpi_Heat_Killed_RSV-vs-Vehicle_Control
GRCh38_RPS27L	0.00207242	0.00207242	0.634605	1	MAST_12hpi_Heat_Killed_RSV-vs-Vehicle_Control
GRCh38_AL589765.1	0.00207101	0.00207101	0.444864	1	MAST_12hpi_Heat_Killed_RSV-vs-Vehicle_Control
GRCh38_IRF4	0.00206901	0.00206901	0.137181	1	MAST_12hpi_Heat_Killed_RSV-vs-Vehicle_Control
GRCh38_SLA	0.00206656	0.00206656	0.756941	1	MAST_12hpi_Heat_Killed_RSV-vs-Vehicle_Control
GRCh38_PNMA8C	0.00206624	0.00206624	0.942368	1	MAST_12hpi_Heat_Killed_RSV-vs-Vehicle_Control
GRCh38_AL137779.2	0.00206412	0.00206412	0.939507	1	MAST_12hpi_Heat_Killed_RSV-vs-Vehicle_Control
GRCh38_MROH2A	0.00206338	0.00206338	0.960372	1	MAST_12hpi_Heat_Killed_RSV-vs-Vehicle_Control
GRCh38_PUS1	0.00206164	0.00206164	0.857136	1	MAST_12hpi_Heat_Killed_RSV-vs-Vehicle_Control
GRCh38_LAMB1	0.00206111	0.00206111	0.987901	1	MAST_12hpi_Heat_Killed_RSV-vs-Vehicle_Control
GRCh38_AC083949.1	0.0020592	0.0020592	0.944601	1	MAST_12hpi_Heat_Killed_RSV-vs-Vehicle_Control
GRCh38_DES	0.00205699	0.00205699	0.451313	1	MAST_12hpi_Heat_Killed_RSV-vs-Vehicle_Control
GRCh38_AC064807.4	0.00205613	0.00205613	0.801797	1	MAST_12hpi_Heat_Killed_RSV-vs-Vehicle_Control
GRCh38_FAM221A	0.00205445	0.00205445	0.991538	1	MAST_12hpi_Heat_Killed_RSV-vs-Vehicle_Control
GRCh38_SYN3	0.00205358	0.00205358	0.941756	1	MAST_12hpi_Heat_Killed_RSV-vs-Vehicle_Control
GRCh38_TERC	0.00205296	0.00205296	0.943265	1	MAST_12hpi_Heat_Killed_RSV-vs-Vehicle_Control
GRCh38_CCDC63	0.00205079	0.00205079	0.917637	1	MAST_12hpi_Heat_Killed_RSV-vs-Vehicle_Control
GRCh38_FBXO47	0.00205003	0.00205003	0.752673	1	MAST_12hpi_Heat_Killed_RSV-vs-Vehicle_Control
GRCh38_SPICE1	0.00204937	0.00204937	0.419598	1	MAST_12hpi_Heat_Killed_RSV-vs-Vehicle_Control
GRCh38_AL592494.3	0.00204695	0.00204695	0.948845	1	MAST_12hpi_Heat_Killed_RSV-vs-Vehicle_Control
GRCh38_PROX1	0.00204649	0.00204649	0.810254	1	MAST_12hpi_Heat_Killed_RSV-vs-Vehicle_Control
GRCh38_AL390294.1	0.00204646	0.00204646	0.9438	1	MAST_12hpi_Heat_Killed_RSV-vs-Vehicle_Control
GRCh38_CTC1	0.00204425	0.00204425	0.887636	1	MAST_12hpi_Heat_Killed_RSV-vs-Vehicle_Control
GRCh38_TMC1	0.00204381	0.00204381	0.784571	1	MAST_12hpi_Heat_Killed_RSV-vs-Vehicle_Control
GRCh38_PPTC7	0.00204266	0.00204266	0.994595	1	MAST_12hpi_Heat_Killed_RSV-vs-Vehicle_Control
GRCh38_AC022101.1	0.00203953	0.00203953	0.917722	1	MAST_12hpi_Heat_Killed_RSV-vs-Vehicle_Control
GRCh38_MPZL2	0.00203591	0.00203591	0.138352	1	MAST_12hpi_Heat_Killed_RSV-vs-Vehicle_Control
GRCh38_AC092718.6	0.00203177	0.00203177	0.941251	1	MAST_12hpi_Heat_Killed_RSV-vs-Vehicle_Control
GRCh38_AL512306.2	0.00202984	0.00202984	0.752328	1	MAST_12hpi_Heat_Killed_RSV-vs-Vehicle_Control
GRCh38_CTTNBP2	0.00202703	0.00202703	0.904697	1	MAST_12hpi_Heat_Killed_RSV-vs-Vehicle_Control
GRCh38_BNIPL	0.00202395	0.00202395	0.966306	1	MAST_12hpi_Heat_Killed_RSV-vs-Vehicle_Control
GRCh38_AC073288.1	0.00202304	0.00202304	0.451805	1	MAST_12hpi_Heat_Killed_RSV-vs-Vehicle_Control
GRCh38_AL355297.4	0.00201529	0.00201529	0.679901	1	MAST_12hpi_Heat_Killed_RSV-vs-Vehicle_Control
GRCh38_ANK1	0.00201138	0.00201138	0.843381	1	MAST_12hpi_Heat_Killed_RSV-vs-Vehicle_Control
GRCh38_MAFA-AS1	0.00200161	0.00200161	0.944357	1	MAST_12hpi_Heat_Killed_RSV-vs-Vehicle_Control
GRCh38_AC008738.2	0.00200124	0.00200124	0.940182	1	MAST_12hpi_Heat_Killed_RSV-vs-Vehicle_Control
GRCh38_CABYR	0.00199812	0.00199812	0.758211	1	MAST_12hpi_Heat_Killed_RSV-vs-Vehicle_Control
GRCh38_AC078785.1	0.00199513	0.00199513	0.763956	1	MAST_12hpi_Heat_Killed_RSV-vs-Vehicle_Control
GRCh38_AC007655.1	0.0019918	0.0019918	0.888682	1	MAST_12hpi_Heat_Killed_RSV-vs-Vehicle_Control
GRCh38_MRO	0.0019868	0.0019868	0.941469	1	MAST_12hpi_Heat_Killed_RSV-vs-Vehicle_Control
GRCh38_RFPL3S	0.00197807	0.00197807	0.96392	1	MAST_12hpi_Heat_Killed_RSV-vs-Vehicle_Control
GRCh38_TRIB2	0.00197694	0.00197694	0.926642	1	MAST_12hpi_Heat_Killed_RSV-vs-Vehicle_Control
GRCh38_KLF17	0.00196957	0.00196957	0.941652	1	MAST_12hpi_Heat_Killed_RSV-vs-Vehicle_Control
GRCh38_CST3	0.00196907	0.00196907	0.570601	1	MAST_12hpi_Heat_Killed_RSV-vs-Vehicle_Control
GRCh38_DOCK8	0.00196562	0.00196562	0.828821	1	MAST_12hpi_Heat_Killed_RSV-vs-Vehicle_Control
GRCh38_SPC24	0.00196493	0.00196493	0.782982	1	MAST_12hpi_Heat_Killed_RSV-vs-Vehicle_Control
GRCh38_PTPRR	0.00196079	0.00196079	0.942002	1	MAST_12hpi_Heat_Killed_RSV-vs-Vehicle_Control
GRCh38_IL1RAP	0.00195748	0.00195748	0.985172	1	MAST_12hpi_Heat_Killed_RSV-vs-Vehicle_Control
GRCh38_AL390728.5	0.00195743	0.00195743	0.940594	1	MAST_12hpi_Heat_Killed_RSV-vs-Vehicle_Control
GRCh38_GALR2	0.00195306	0.00195306	0.579865	1	MAST_12hpi_Heat_Killed_RSV-vs-Vehicle_Control
GRCh38_DMRT2	0.00194892	0.00194892	0.940091	1	MAST_12hpi_Heat_Killed_RSV-vs-Vehicle_Control
GRCh38_ALS2CL	0.00194525	0.00194525	0.880692	1	MAST_12hpi_Heat_Killed_RSV-vs-Vehicle_Control
GRCh38_NME1-NME2	0.00194251	0.00194251	0.93817	1	MAST_12hpi_Heat_Killed_RSV-vs-Vehicle_Control
GRCh38_UNC5B	0.00194194	0.00194194	0.930998	1	MAST_12hpi_Heat_Killed_RSV-vs-Vehicle_Control
GRCh38_AC137767.1	0.00194145	0.00194145	0.382203	1	MAST_12hpi_Heat_Killed_RSV-vs-Vehicle_Control
GRCh38_PPFIA3	0.00194099	0.00194099	0.969599	1	MAST_12hpi_Heat_Killed_RSV-vs-Vehicle_Control
GRCh38_IFT27	0.00193715	0.00193715	0.237802	1	MAST_12hpi_Heat_Killed_RSV-vs-Vehicle_Control
GRCh38_FAM84A	0.00193648	0.00193648	0.758415	1	MAST_12hpi_Heat_Killed_RSV-vs-Vehicle_Control
GRCh38_RAB36	0.00193577	0.00193577	0.768999	1	MAST_12hpi_Heat_Killed_RSV-vs-Vehicle_Control
GRCh38_PXK	0.00192893	0.00192893	0.995844	1	MAST_12hpi_Heat_Killed_RSV-vs-Vehicle_Control
GRCh38_DNMBP-AS1	0.00192822	0.00192822	0.851072	1	MAST_12hpi_Heat_Killed_RSV-vs-Vehicle_Control
GRCh38_AC211433.2	0.00192772	0.00192772	0.759107	1	MAST_12hpi_Heat_Killed_RSV-vs-Vehicle_Control
GRCh38_AC105094.2	0.00192751	0.00192751	0.14539	1	MAST_12hpi_Heat_Killed_RSV-vs-Vehicle_Control
GRCh38_RNF157-AS1	0.00192748	0.00192748	0.922461	1	MAST_12hpi_Heat_Killed_RSV-vs-Vehicle_Control
GRCh38_TRIM34	0.00192648	0.00192648	0.448014	1	MAST_12hpi_Heat_Killed_RSV-vs-Vehicle_Control
GRCh38_PLPPR1	0.00192569	0.00192569	0.93789	1	MAST_12hpi_Heat_Killed_RSV-vs-Vehicle_Control
GRCh38_AL133396.2	0.00192464	0.00192464	0.972383	1	MAST_12hpi_Heat_Killed_RSV-vs-Vehicle_Control
GRCh38_PRMT2	0.00192311	0.00192311	0.982118	1	MAST_12hpi_Heat_Killed_RSV-vs-Vehicle_Control
GRCh38_LINC01483	0.00191968	0.00191968	0.748917	1	MAST_12hpi_Heat_Killed_RSV-vs-Vehicle_Control
GRCh38_AL133464.1	0.00191862	0.00191862	0.448489	1	MAST_12hpi_Heat_Killed_RSV-vs-Vehicle_Control
GRCh38_AC084082.1	0.00190846	0.00190846	0.943373	1	MAST_12hpi_Heat_Killed_RSV-vs-Vehicle_Control
GRCh38_AC138230.1	0.00190536	0.00190536	0.690366	1	MAST_12hpi_Heat_Killed_RSV-vs-Vehicle_Control
GRCh38_AC010809.3	0.00190336	0.00190336	0.942548	1	MAST_12hpi_Heat_Killed_RSV-vs-Vehicle_Control
GRCh38_BCL2L11	0.00190078	0.00190078	0.907524	1	MAST_12hpi_Heat_Killed_RSV-vs-Vehicle_Control
GRCh38_LINC02026	0.0018939	0.0018939	0.98446	1	MAST_12hpi_Heat_Killed_RSV-vs-Vehicle_Control
GRCh38_AC107959.1	0.00188834	0.00188834	0.940901	1	MAST_12hpi_Heat_Killed_RSV-vs-Vehicle_Control
GRCh38_AL118558.4	0.00188627	0.00188627	0.942857	1	MAST_12hpi_Heat_Killed_RSV-vs-Vehicle_Control
GRCh38_AC055855.1	0.00188375	0.00188375	0.768339	1	MAST_12hpi_Heat_Killed_RSV-vs-Vehicle_Control
GRCh38_TMOD4	0.00188313	0.00188313	0.939676	1	MAST_12hpi_Heat_Killed_RSV-vs-Vehicle_Control
GRCh38_AC127002.1	0.00188203	0.00188203	0.146025	1	MAST_12hpi_Heat_Killed_RSV-vs-Vehicle_Control
GRCh38_ELAVL2	0.00188173	0.00188173	0.942597	1	MAST_12hpi_Heat_Killed_RSV-vs-Vehicle_Control
GRCh38_NDN	0.00187959	0.00187959	0.868929	1	MAST_12hpi_Heat_Killed_RSV-vs-Vehicle_Control
GRCh38_LINC01559	0.00187557	0.00187557	0.908387	1	MAST_12hpi_Heat_Killed_RSV-vs-Vehicle_Control
GRCh38_VIM-AS1	0.00187185	0.00187185	0.387995	1	MAST_12hpi_Heat_Killed_RSV-vs-Vehicle_Control
GRCh38_AC026765.2	0.00186523	0.00186523	0.968947	1	MAST_12hpi_Heat_Killed_RSV-vs-Vehicle_Control
GRCh38_AL355388.2	0.00186474	0.00186474	0.988487	1	MAST_12hpi_Heat_Killed_RSV-vs-Vehicle_Control
GRCh38_ADARB1	0.00186412	0.00186412	0.714982	1	MAST_12hpi_Heat_Killed_RSV-vs-Vehicle_Control
GRCh38_ATOX1	0.00186409	0.00186409	0.420523	1	MAST_12hpi_Heat_Killed_RSV-vs-Vehicle_Control
GRCh38_AC011471.2	0.00186317	0.00186317	0.987333	1	MAST_12hpi_Heat_Killed_RSV-vs-Vehicle_Control
GRCh38_ZYG11A	0.00186155	0.00186155	0.980504	1	MAST_12hpi_Heat_Killed_RSV-vs-Vehicle_Control
GRCh38_IL1B	0.00186071	0.00186071	0.924228	1	MAST_12hpi_Heat_Killed_RSV-vs-Vehicle_Control
GRCh38_AC073655.1	0.00185839	0.00185839	0.448689	1	MAST_12hpi_Heat_Killed_RSV-vs-Vehicle_Control
GRCh38_SRPRA	0.00185663	0.00185663	0.653965	1	MAST_12hpi_Heat_Killed_RSV-vs-Vehicle_Control
GRCh38_AC096536.1	0.00185518	0.00185518	0.928075	1	MAST_12hpi_Heat_Killed_RSV-vs-Vehicle_Control
GRCh38_AL022323.1	0.0018526	0.0018526	0.941444	1	MAST_12hpi_Heat_Killed_RSV-vs-Vehicle_Control
GRCh38_ANKRD62	0.00185167	0.00185167	0.740882	1	MAST_12hpi_Heat_Killed_RSV-vs-Vehicle_Control
GRCh38_CCNB3	0.00184934	0.00184934	0.988297	1	MAST_12hpi_Heat_Killed_RSV-vs-Vehicle_Control
GRCh38_BX255923.1	0.0018488	0.0018488	0.929094	1	MAST_12hpi_Heat_Killed_RSV-vs-Vehicle_Control
GRCh38_PHLDB2	0.00184878	0.00184878	0.853375	1	MAST_12hpi_Heat_Killed_RSV-vs-Vehicle_Control
GRCh38_AC016738.1	0.00184805	0.00184805	0.941658	1	MAST_12hpi_Heat_Killed_RSV-vs-Vehicle_Control
GRCh38_AC078778.1	0.00184595	0.00184595	0.972203	1	MAST_12hpi_Heat_Killed_RSV-vs-Vehicle_Control
GRCh38_IL6	0.00184577	0.00184577	0.748101	1	MAST_12hpi_Heat_Killed_RSV-vs-Vehicle_Control
GRCh38_AL033530.1	0.00184527	0.00184527	0.943963	1	MAST_12hpi_Heat_Killed_RSV-vs-Vehicle_Control
GRCh38_AC009226.1	0.00184382	0.00184382	0.771963	1	MAST_12hpi_Heat_Killed_RSV-vs-Vehicle_Control
GRCh38_AL157838.1	0.00184375	0.00184375	0.773662	1	MAST_12hpi_Heat_Killed_RSV-vs-Vehicle_Control
GRCh38_OTOA	0.00184321	0.00184321	0.96633	1	MAST_12hpi_Heat_Killed_RSV-vs-Vehicle_Control
GRCh38_MIF	0.00184245	0.00184245	0.385356	1	MAST_12hpi_Heat_Killed_RSV-vs-Vehicle_Control
GRCh38_CSMD2	0.00184013	0.00184013	0.145201	1	MAST_12hpi_Heat_Killed_RSV-vs-Vehicle_Control
GRCh38_AC091736.1	0.00183757	0.00183757	0.933411	1	MAST_12hpi_Heat_Killed_RSV-vs-Vehicle_Control
GRCh38_AC008764.8	0.00183705	0.00183705	0.977536	1	MAST_12hpi_Heat_Killed_RSV-vs-Vehicle_Control
GRCh38_TMPRSS3	0.00183298	0.00183298	0.752708	1	MAST_12hpi_Heat_Killed_RSV-vs-Vehicle_Control
GRCh38_AC114814.3	0.00183017	0.00183017	0.938287	1	MAST_12hpi_Heat_Killed_RSV-vs-Vehicle_Control
GRCh38_MALINC1	0.00182958	0.00182958	0.994269	1	MAST_12hpi_Heat_Killed_RSV-vs-Vehicle_Control
GRCh38_ANTXRL	0.00182935	0.00182935	0.925778	1	MAST_12hpi_Heat_Killed_RSV-vs-Vehicle_Control
GRCh38_AP000879.1	0.00182848	0.00182848	0.51072	1	MAST_12hpi_Heat_Killed_RSV-vs-Vehicle_Control
GRCh38_SCUBE3	0.00182782	0.00182782	0.929633	1	MAST_12hpi_Heat_Killed_RSV-vs-Vehicle_Control
GRCh38_AC006518.7	0.00182657	0.00182657	0.918869	1	MAST_12hpi_Heat_Killed_RSV-vs-Vehicle_Control
GRCh38_CYP4F2	0.00182439	0.00182439	0.943144	1	MAST_12hpi_Heat_Killed_RSV-vs-Vehicle_Control
GRCh38_AC124283.1	0.00182302	0.00182302	0.677283	1	MAST_12hpi_Heat_Killed_RSV-vs-Vehicle_Control
GRCh38_BRIP1	0.00181753	0.00181753	0.711977	1	MAST_12hpi_Heat_Killed_RSV-vs-Vehicle_Control
GRCh38_MFAP5	0.00181732	0.00181732	0.759887	1	MAST_12hpi_Heat_Killed_RSV-vs-Vehicle_Control
GRCh38_RAMP2-AS1	0.00181644	0.00181644	0.952484	1	MAST_12hpi_Heat_Killed_RSV-vs-Vehicle_Control
GRCh38_RPL4	0.00181544	0.00181544	0.707051	1	MAST_12hpi_Heat_Killed_RSV-vs-Vehicle_Control
GRCh38_RASGEF1A	0.00181303	0.00181303	0.99457	1	MAST_12hpi_Heat_Killed_RSV-vs-Vehicle_Control
GRCh38_TMEM132D-AS1	0.0018116	0.0018116	0.739907	1	MAST_12hpi_Heat_Killed_RSV-vs-Vehicle_Control
GRCh38_AL358852.1	0.00181062	0.00181062	0.978117	1	MAST_12hpi_Heat_Killed_RSV-vs-Vehicle_Control
GRCh38_CREB3L3	0.00180833	0.00180833	0.934373	1	MAST_12hpi_Heat_Killed_RSV-vs-Vehicle_Control
GRCh38_AC068631.1	0.00180559	0.00180559	0.942777	1	MAST_12hpi_Heat_Killed_RSV-vs-Vehicle_Control
GRCh38_GLRX5	0.00180465	0.00180465	0.991922	1	MAST_12hpi_Heat_Killed_RSV-vs-Vehicle_Control
GRCh38_NT5DC4	0.00180404	0.00180404	0.976664	1	MAST_12hpi_Heat_Killed_RSV-vs-Vehicle_Control
GRCh38_AL020996.1	0.00180396	0.00180396	0.925363	1	MAST_12hpi_Heat_Killed_RSV-vs-Vehicle_Control
GRCh38_NAPSA	0.00179784	0.00179784	0.989019	1	MAST_12hpi_Heat_Killed_RSV-vs-Vehicle_Control
GRCh38_AGT	0.0017958	0.0017958	0.144839	1	MAST_12hpi_Heat_Killed_RSV-vs-Vehicle_Control
GRCh38_AC007785.3	0.00178919	0.00178919	0.854384	1	MAST_12hpi_Heat_Killed_RSV-vs-Vehicle_Control
GRCh38_MOGS	0.00178778	0.00178778	0.0415681	1	MAST_12hpi_Heat_Killed_RSV-vs-Vehicle_Control
GRCh38_GSDMC	0.00178743	0.00178743	0.444141	1	MAST_12hpi_Heat_Killed_RSV-vs-Vehicle_Control
GRCh38_CCNI2	0.00178709	0.00178709	0.979092	1	MAST_12hpi_Heat_Killed_RSV-vs-Vehicle_Control
GRCh38_AP000919.2	0.00178519	0.00178519	0.943468	1	MAST_12hpi_Heat_Killed_RSV-vs-Vehicle_Control
GRCh38_LINC00607	0.00178392	0.00178392	0.927536	1	MAST_12hpi_Heat_Killed_RSV-vs-Vehicle_Control
GRCh38_AC013724.1	0.0017771	0.0017771	0.93549	1	MAST_12hpi_Heat_Killed_RSV-vs-Vehicle_Control
GRCh38_CLLU1OS	0.00177387	0.00177387	0.921809	1	MAST_12hpi_Heat_Killed_RSV-vs-Vehicle_Control
GRCh38_GIN1	0.00177127	0.00177127	0.878861	1	MAST_12hpi_Heat_Killed_RSV-vs-Vehicle_Control
GRCh38_PPP1R27	0.00176917	0.00176917	0.848874	1	MAST_12hpi_Heat_Killed_RSV-vs-Vehicle_Control
GRCh38_PNMA3	0.00176905	0.00176905	0.931717	1	MAST_12hpi_Heat_Killed_RSV-vs-Vehicle_Control
GRCh38_DNAH11	0.00176468	0.00176468	0.940622	1	MAST_12hpi_Heat_Killed_RSV-vs-Vehicle_Control
GRCh38_AL023803.1	0.0017641	0.0017641	0.974972	1	MAST_12hpi_Heat_Killed_RSV-vs-Vehicle_Control
GRCh38_AL121890.4	0.00176354	0.00176354	0.947258	1	MAST_12hpi_Heat_Killed_RSV-vs-Vehicle_Control
GRCh38_SNRK-AS1	0.00176247	0.00176247	0.445874	1	MAST_12hpi_Heat_Killed_RSV-vs-Vehicle_Control
GRCh38_LINC01719	0.00176059	0.00176059	0.983515	1	MAST_12hpi_Heat_Killed_RSV-vs-Vehicle_Control
GRCh38_AC010524.1	0.00175893	0.00175893	0.914596	1	MAST_12hpi_Heat_Killed_RSV-vs-Vehicle_Control
GRCh38_AC104564.1	0.00175892	0.00175892	0.940379	1	MAST_12hpi_Heat_Killed_RSV-vs-Vehicle_Control
GRCh38_DMRTA2	0.00175832	0.00175832	0.941699	1	MAST_12hpi_Heat_Killed_RSV-vs-Vehicle_Control
GRCh38_TMEM123	0.00175783	0.00175783	0.944879	1	MAST_12hpi_Heat_Killed_RSV-vs-Vehicle_Control
GRCh38_AC068506.1	0.00175533	0.00175533	0.943115	1	MAST_12hpi_Heat_Killed_RSV-vs-Vehicle_Control
GRCh38_CAMKV	0.00175383	0.00175383	0.908537	1	MAST_12hpi_Heat_Killed_RSV-vs-Vehicle_Control
GRCh38_IPO5	0.00175299	0.00175299	0.960218	1	MAST_12hpi_Heat_Killed_RSV-vs-Vehicle_Control
GRCh38_AL031846.2	0.0017528	0.0017528	0.975396	1	MAST_12hpi_Heat_Killed_RSV-vs-Vehicle_Control
GRCh38_RIPOR2	0.00175157	0.00175157	0.45555	1	MAST_12hpi_Heat_Killed_RSV-vs-Vehicle_Control
GRCh38_ST6GAL1	0.00175132	0.00175132	0.965683	1	MAST_12hpi_Heat_Killed_RSV-vs-Vehicle_Control
GRCh38_LZIC	0.00175029	0.00175029	0.48707	1	MAST_12hpi_Heat_Killed_RSV-vs-Vehicle_Control
GRCh38_SMAGP	0.00174762	0.00174762	0.984798	1	MAST_12hpi_Heat_Killed_RSV-vs-Vehicle_Control
GRCh38_AC103764.1	0.00174468	0.00174468	0.923826	1	MAST_12hpi_Heat_Killed_RSV-vs-Vehicle_Control
GRCh38_ATL2	0.00174277	0.00174277	0.227747	1	MAST_12hpi_Heat_Killed_RSV-vs-Vehicle_Control
GRCh38_AL139260.1	0.00173542	0.00173542	0.996426	1	MAST_12hpi_Heat_Killed_RSV-vs-Vehicle_Control
GRCh38_LMO7	0.00173318	0.00173318	0.994906	1	MAST_12hpi_Heat_Killed_RSV-vs-Vehicle_Control
GRCh38_CEL	0.00173051	0.00173051	0.795195	1	MAST_12hpi_Heat_Killed_RSV-vs-Vehicle_Control
GRCh38_KIAA1211	0.00172981	0.00172981	0.917858	1	MAST_12hpi_Heat_Killed_RSV-vs-Vehicle_Control
GRCh38_TNFRSF1B	0.00172695	0.00172695	0.933339	1	MAST_12hpi_Heat_Killed_RSV-vs-Vehicle_Control
GRCh38_AL590666.2	0.00172086	0.00172086	0.941923	1	MAST_12hpi_Heat_Killed_RSV-vs-Vehicle_Control
GRCh38_AL606760.2	0.00172012	0.00172012	0.941473	1	MAST_12hpi_Heat_Killed_RSV-vs-Vehicle_Control
GRCh38_NEURL1	0.00171943	0.00171943	0.759182	1	MAST_12hpi_Heat_Killed_RSV-vs-Vehicle_Control
GRCh38_TNFRSF9	0.00171792	0.00171792	0.983468	1	MAST_12hpi_Heat_Killed_RSV-vs-Vehicle_Control
GRCh38_GART	0.00171729	0.00171729	0.805171	1	MAST_12hpi_Heat_Killed_RSV-vs-Vehicle_Control
GRCh38_AC124319.2	0.00171601	0.00171601	0.94357	1	MAST_12hpi_Heat_Killed_RSV-vs-Vehicle_Control
GRCh38_AL121652.1	0.00171594	0.00171594	0.975379	1	MAST_12hpi_Heat_Killed_RSV-vs-Vehicle_Control
GRCh38_AC015982.1	0.00171565	0.00171565	0.332967	1	MAST_12hpi_Heat_Killed_RSV-vs-Vehicle_Control
GRCh38_HES7	0.00171152	0.00171152	0.984757	1	MAST_12hpi_Heat_Killed_RSV-vs-Vehicle_Control
GRCh38_SPIB	0.00170735	0.00170735	0.918406	1	MAST_12hpi_Heat_Killed_RSV-vs-Vehicle_Control
GRCh38_ATP8B4	0.00169425	0.00169425	0.955697	1	MAST_12hpi_Heat_Killed_RSV-vs-Vehicle_Control
GRCh38_ARMCX1	0.00169028	0.00169028	0.766726	1	MAST_12hpi_Heat_Killed_RSV-vs-Vehicle_Control
GRCh38_FAM83A	0.00169011	0.00169011	0.893514	1	MAST_12hpi_Heat_Killed_RSV-vs-Vehicle_Control
GRCh38_AC093627.5	0.00168822	0.00168822	0.989442	1	MAST_12hpi_Heat_Killed_RSV-vs-Vehicle_Control
GRCh38_EDA2R	0.00168641	0.00168641	0.991493	1	MAST_12hpi_Heat_Killed_RSV-vs-Vehicle_Control
GRCh38_AC010834.3	0.00168384	0.00168384	0.950233	1	MAST_12hpi_Heat_Killed_RSV-vs-Vehicle_Control
GRCh38_RAB22A	0.00168005	0.00168005	0.90681	1	MAST_12hpi_Heat_Killed_RSV-vs-Vehicle_Control
GRCh38_AC019257.1	0.00167919	0.00167919	0.917742	1	MAST_12hpi_Heat_Killed_RSV-vs-Vehicle_Control
GRCh38_CEACAM19	0.00167881	0.00167881	0.890859	1	MAST_12hpi_Heat_Killed_RSV-vs-Vehicle_Control
GRCh38_MMADHC	0.00167835	0.00167835	0.819298	1	MAST_12hpi_Heat_Killed_RSV-vs-Vehicle_Control
GRCh38_EIF3B	0.00167768	0.00167768	0.983372	1	MAST_12hpi_Heat_Killed_RSV-vs-Vehicle_Control
GRCh38_ZNF816	0.00167724	0.00167724	0.75746	1	MAST_12hpi_Heat_Killed_RSV-vs-Vehicle_Control
GRCh38_MTG1	0.00167656	0.00167656	0.416359	1	MAST_12hpi_Heat_Killed_RSV-vs-Vehicle_Control
GRCh38_MAML3	0.0016653	0.0016653	0.845818	1	MAST_12hpi_Heat_Killed_RSV-vs-Vehicle_Control
GRCh38_OR2A1-AS1	0.00166332	0.00166332	0.989948	1	MAST_12hpi_Heat_Killed_RSV-vs-Vehicle_Control
GRCh38_DCAF15	0.00165298	0.00165298	0.349926	1	MAST_12hpi_Heat_Killed_RSV-vs-Vehicle_Control
GRCh38_AL357054.3	0.00165287	0.00165287	0.74037	1	MAST_12hpi_Heat_Killed_RSV-vs-Vehicle_Control
GRCh38_DNAJC6	0.00165274	0.00165274	0.94816	1	MAST_12hpi_Heat_Killed_RSV-vs-Vehicle_Control
GRCh38_AL356756.1	0.00165266	0.00165266	0.952034	1	MAST_12hpi_Heat_Killed_RSV-vs-Vehicle_Control
GRCh38_PYGM	0.00165115	0.00165115	0.750458	1	MAST_12hpi_Heat_Killed_RSV-vs-Vehicle_Control
GRCh38_ABCA12	0.00165102	0.00165102	0.969491	1	MAST_12hpi_Heat_Killed_RSV-vs-Vehicle_Control
GRCh38_LINC01969	0.00164405	0.00164405	0.940494	1	MAST_12hpi_Heat_Killed_RSV-vs-Vehicle_Control
GRCh38_AC008115.4	0.0016439	0.0016439	0.952793	1	MAST_12hpi_Heat_Killed_RSV-vs-Vehicle_Control
GRCh38_DNAJC15	0.00164385	0.00164385	0.939475	1	MAST_12hpi_Heat_Killed_RSV-vs-Vehicle_Control
GRCh38_AC080188.1	0.00164317	0.00164317	0.760786	1	MAST_12hpi_Heat_Killed_RSV-vs-Vehicle_Control
GRCh38_OR52N1	0.00164056	0.00164056	0.807846	1	MAST_12hpi_Heat_Killed_RSV-vs-Vehicle_Control
GRCh38_TMEM198	0.0016398	0.0016398	0.972049	1	MAST_12hpi_Heat_Killed_RSV-vs-Vehicle_Control
GRCh38_CAMKK1	0.00163873	0.00163873	0.670328	1	MAST_12hpi_Heat_Killed_RSV-vs-Vehicle_Control
GRCh38_ZNF496	0.00163318	0.00163318	0.77047	1	MAST_12hpi_Heat_Killed_RSV-vs-Vehicle_Control
GRCh38_ZNF346	0.00163068	0.00163068	0.117117	1	MAST_12hpi_Heat_Killed_RSV-vs-Vehicle_Control
GRCh38_F5	0.00162938	0.00162938	0.945481	1	MAST_12hpi_Heat_Killed_RSV-vs-Vehicle_Control
GRCh38_DLG2	0.00162765	0.00162765	0.982295	1	MAST_12hpi_Heat_Killed_RSV-vs-Vehicle_Control
GRCh38_AC048382.6	0.0016273	0.0016273	0.976102	1	MAST_12hpi_Heat_Killed_RSV-vs-Vehicle_Control
GRCh38_INPP5D	0.00161962	0.00161962	0.932958	1	MAST_12hpi_Heat_Killed_RSV-vs-Vehicle_Control
GRCh38_TJAP1	0.00161774	0.00161774	0.597159	1	MAST_12hpi_Heat_Killed_RSV-vs-Vehicle_Control
GRCh38_SATL1	0.00161015	0.00161015	0.969778	1	MAST_12hpi_Heat_Killed_RSV-vs-Vehicle_Control
GRCh38_DGCR9	0.00160976	0.00160976	0.950988	1	MAST_12hpi_Heat_Killed_RSV-vs-Vehicle_Control
GRCh38_AC090527.3	0.00160952	0.00160952	0.978544	1	MAST_12hpi_Heat_Killed_RSV-vs-Vehicle_Control
GRCh38_PPARG	0.00160789	0.00160789	0.993901	1	MAST_12hpi_Heat_Killed_RSV-vs-Vehicle_Control
GRCh38_AC011405.1	0.00160762	0.00160762	0.944007	1	MAST_12hpi_Heat_Killed_RSV-vs-Vehicle_Control
GRCh38_HDAC2-AS2	0.00160625	0.00160625	0.934917	1	MAST_12hpi_Heat_Killed_RSV-vs-Vehicle_Control
GRCh38_CDK17	0.00160525	0.00160525	0.992719	1	MAST_12hpi_Heat_Killed_RSV-vs-Vehicle_Control
GRCh38_TTC36	0.00160401	0.00160401	0.740357	1	MAST_12hpi_Heat_Killed_RSV-vs-Vehicle_Control
GRCh38_PLEKHA7	0.00160249	0.00160249	0.740243	1	MAST_12hpi_Heat_Killed_RSV-vs-Vehicle_Control
GRCh38_GPR162	0.00160014	0.00160014	0.882648	1	MAST_12hpi_Heat_Killed_RSV-vs-Vehicle_Control
GRCh38_LINC01410	0.00159994	0.00159994	0.949937	1	MAST_12hpi_Heat_Killed_RSV-vs-Vehicle_Control
GRCh38_HOXB4	0.00159313	0.00159313	0.909844	1	MAST_12hpi_Heat_Killed_RSV-vs-Vehicle_Control
GRCh38_P2RY11	0.00159286	0.00159286	0.894111	1	MAST_12hpi_Heat_Killed_RSV-vs-Vehicle_Control
GRCh38_AC087289.2	0.00159146	0.00159146	0.925186	1	MAST_12hpi_Heat_Killed_RSV-vs-Vehicle_Control
GRCh38_AC068790.8	0.00158915	0.00158915	0.957714	1	MAST_12hpi_Heat_Killed_RSV-vs-Vehicle_Control
GRCh38_ETV3	0.00158898	0.00158898	0.942381	1	MAST_12hpi_Heat_Killed_RSV-vs-Vehicle_Control
GRCh38_GLB1L	0.00158702	0.00158702	0.997022	1	MAST_12hpi_Heat_Killed_RSV-vs-Vehicle_Control
GRCh38_STPG3-AS1	0.00158673	0.00158673	0.943012	1	MAST_12hpi_Heat_Killed_RSV-vs-Vehicle_Control
GRCh38_POU6F1	0.00158377	0.00158377	0.94427	1	MAST_12hpi_Heat_Killed_RSV-vs-Vehicle_Control
GRCh38_FAM72D	0.0015825	0.0015825	0.416857	1	MAST_12hpi_Heat_Killed_RSV-vs-Vehicle_Control
GRCh38_AC125807.2	0.00158113	0.00158113	0.717684	1	MAST_12hpi_Heat_Killed_RSV-vs-Vehicle_Control
GRCh38_AC009812.1	0.00157786	0.00157786	0.891346	1	MAST_12hpi_Heat_Killed_RSV-vs-Vehicle_Control
GRCh38_AC007038.1	0.00157225	0.00157225	0.985272	1	MAST_12hpi_Heat_Killed_RSV-vs-Vehicle_Control
GRCh38_NLRP11	0.00157014	0.00157014	0.453159	1	MAST_12hpi_Heat_Killed_RSV-vs-Vehicle_Control
GRCh38_SSTR2	0.00156765	0.00156765	0.891363	1	MAST_12hpi_Heat_Killed_RSV-vs-Vehicle_Control
GRCh38_AL158151.1	0.00156701	0.00156701	0.93813	1	MAST_12hpi_Heat_Killed_RSV-vs-Vehicle_Control
GRCh38_LBHD2	0.00156638	0.00156638	0.980799	1	MAST_12hpi_Heat_Killed_RSV-vs-Vehicle_Control
GRCh38_TNFAIP8L3	0.00156266	0.00156266	0.891367	1	MAST_12hpi_Heat_Killed_RSV-vs-Vehicle_Control
GRCh38_AL139317.3	0.00155439	0.00155439	0.949664	1	MAST_12hpi_Heat_Killed_RSV-vs-Vehicle_Control
GRCh38_CNR1	0.00154971	0.00154971	0.933436	1	MAST_12hpi_Heat_Killed_RSV-vs-Vehicle_Control
GRCh38_PTGES3	0.00154443	0.00154443	0.81648	1	MAST_12hpi_Heat_Killed_RSV-vs-Vehicle_Control
GRCh38_AC000068.3	0.00154235	0.00154235	0.933538	1	MAST_12hpi_Heat_Killed_RSV-vs-Vehicle_Control
GRCh38_NCBP2-AS1	0.00154167	0.00154167	0.937053	1	MAST_12hpi_Heat_Killed_RSV-vs-Vehicle_Control
GRCh38_FUT6	0.00154159	0.00154159	0.760665	1	MAST_12hpi_Heat_Killed_RSV-vs-Vehicle_Control
GRCh38_AL034374.1	0.00152715	0.00152715	0.969421	1	MAST_12hpi_Heat_Killed_RSV-vs-Vehicle_Control
GRCh38_GLMP	0.00152374	0.00152374	0.0639473	1	MAST_12hpi_Heat_Killed_RSV-vs-Vehicle_Control
GRCh38_B3GALNT1	0.00151834	0.00151834	0.983908	1	MAST_12hpi_Heat_Killed_RSV-vs-Vehicle_Control
GRCh38_TEX15	0.0015146	0.0015146	0.987697	1	MAST_12hpi_Heat_Killed_RSV-vs-Vehicle_Control
GRCh38_NMNAT2	0.00151405	0.00151405	0.956211	1	MAST_12hpi_Heat_Killed_RSV-vs-Vehicle_Control
GRCh38_KIZ-AS1	0.0015138	0.0015138	0.982819	1	MAST_12hpi_Heat_Killed_RSV-vs-Vehicle_Control
GRCh38_NFE2	0.00151173	0.00151173	0.962959	1	MAST_12hpi_Heat_Killed_RSV-vs-Vehicle_Control
GRCh38_COL24A1	0.00151043	0.00151043	0.945318	1	MAST_12hpi_Heat_Killed_RSV-vs-Vehicle_Control
GRCh38_MAGEB2	0.00150677	0.00150677	0.73176	1	MAST_12hpi_Heat_Killed_RSV-vs-Vehicle_Control
GRCh38_ZNF326	0.00150483	0.00150483	0.750355	1	MAST_12hpi_Heat_Killed_RSV-vs-Vehicle_Control
GRCh38_EGR2	0.00150392	0.00150392	0.952627	1	MAST_12hpi_Heat_Killed_RSV-vs-Vehicle_Control
GRCh38_NASP	0.00150344	0.00150344	0.0274484	1	MAST_12hpi_Heat_Killed_RSV-vs-Vehicle_Control
GRCh38_ADGRB2	0.00150285	0.00150285	0.724417	1	MAST_12hpi_Heat_Killed_RSV-vs-Vehicle_Control
GRCh38_CCDC148	0.00150211	0.00150211	0.581208	1	MAST_12hpi_Heat_Killed_RSV-vs-Vehicle_Control
GRCh38_LINC00102	0.00150074	0.00150074	0.95671	1	MAST_12hpi_Heat_Killed_RSV-vs-Vehicle_Control
GRCh38_FAM193A	0.00150041	0.00150041	0.798407	1	MAST_12hpi_Heat_Killed_RSV-vs-Vehicle_Control
GRCh38_PPP1R13L	0.00150007	0.00150007	0.887905	1	MAST_12hpi_Heat_Killed_RSV-vs-Vehicle_Control
GRCh38_AC020922.4	0.00149785	0.00149785	0.946583	1	MAST_12hpi_Heat_Killed_RSV-vs-Vehicle_Control
GRCh38_AC022154.1	0.00149599	0.00149599	0.953516	1	MAST_12hpi_Heat_Killed_RSV-vs-Vehicle_Control
GRCh38_AP001469.2	0.00149236	0.00149236	0.955567	1	MAST_12hpi_Heat_Killed_RSV-vs-Vehicle_Control
GRCh38_RPL8	0.00149169	0.00149169	0.707691	1	MAST_12hpi_Heat_Killed_RSV-vs-Vehicle_Control
GRCh38_KANTR	0.00149119	0.00149119	0.785675	1	MAST_12hpi_Heat_Killed_RSV-vs-Vehicle_Control
GRCh38_TEPP	0.00148648	0.00148648	0.952671	1	MAST_12hpi_Heat_Killed_RSV-vs-Vehicle_Control
GRCh38_PPP4R4	0.00148551	0.00148551	0.953089	1	MAST_12hpi_Heat_Killed_RSV-vs-Vehicle_Control
GRCh38_FCRLA	0.00148536	0.00148536	0.955294	1	MAST_12hpi_Heat_Killed_RSV-vs-Vehicle_Control
GRCh38_LINC01291	0.00148377	0.00148377	0.384225	1	MAST_12hpi_Heat_Killed_RSV-vs-Vehicle_Control
GRCh38_LINC00870	0.00148334	0.00148334	0.95454	1	MAST_12hpi_Heat_Killed_RSV-vs-Vehicle_Control
GRCh38_TMEM138	0.00147949	0.00147949	0.513958	1	MAST_12hpi_Heat_Killed_RSV-vs-Vehicle_Control
GRCh38_SLC7A10	0.00147864	0.00147864	0.929357	1	MAST_12hpi_Heat_Killed_RSV-vs-Vehicle_Control
GRCh38_AL121749.1	0.0014769	0.0014769	0.847789	1	MAST_12hpi_Heat_Killed_RSV-vs-Vehicle_Control
GRCh38_AL031316.1	0.00147141	0.00147141	0.966087	1	MAST_12hpi_Heat_Killed_RSV-vs-Vehicle_Control
GRCh38_PNPLA6	0.00146893	0.00146893	0.192147	1	MAST_12hpi_Heat_Killed_RSV-vs-Vehicle_Control
GRCh38_AC078883.2	0.00146311	0.00146311	0.767755	1	MAST_12hpi_Heat_Killed_RSV-vs-Vehicle_Control
GRCh38_TBC1D3I	0.00146222	0.00146222	0.765741	1	MAST_12hpi_Heat_Killed_RSV-vs-Vehicle_Control
GRCh38_CPT1B	0.00146106	0.00146106	0.970529	1	MAST_12hpi_Heat_Killed_RSV-vs-Vehicle_Control
GRCh38_CFAP61	0.00146105	0.00146105	0.993913	1	MAST_12hpi_Heat_Killed_RSV-vs-Vehicle_Control
GRCh38_KRT79	0.00146095	0.00146095	0.945236	1	MAST_12hpi_Heat_Killed_RSV-vs-Vehicle_Control
GRCh38_CD8A	0.00145797	0.00145797	0.925552	1	MAST_12hpi_Heat_Killed_RSV-vs-Vehicle_Control
GRCh38_AC010536.3	0.00145538	0.00145538	0.947999	1	MAST_12hpi_Heat_Killed_RSV-vs-Vehicle_Control
GRCh38_AC090515.2	0.00145373	0.00145373	0.563628	1	MAST_12hpi_Heat_Killed_RSV-vs-Vehicle_Control
GRCh38_GDF11	0.00145248	0.00145248	0.826991	1	MAST_12hpi_Heat_Killed_RSV-vs-Vehicle_Control
GRCh38_HIPK4	0.00144749	0.00144749	0.985538	1	MAST_12hpi_Heat_Killed_RSV-vs-Vehicle_Control
GRCh38_MRC2	0.00144403	0.00144403	0.433221	1	MAST_12hpi_Heat_Killed_RSV-vs-Vehicle_Control
GRCh38_AL008582.1	0.00144391	0.00144391	0.766259	1	MAST_12hpi_Heat_Killed_RSV-vs-Vehicle_Control
GRCh38_ALPL	0.00144331	0.00144331	0.975269	1	MAST_12hpi_Heat_Killed_RSV-vs-Vehicle_Control
GRCh38_MTPN	0.00144307	0.00144307	0.297056	1	MAST_12hpi_Heat_Killed_RSV-vs-Vehicle_Control
GRCh38_AL356608.1	0.00143633	0.00143633	0.767194	1	MAST_12hpi_Heat_Killed_RSV-vs-Vehicle_Control
GRCh38_AC011476.3	0.00143352	0.00143352	0.794801	1	MAST_12hpi_Heat_Killed_RSV-vs-Vehicle_Control
GRCh38_AC106052.1	0.00143116	0.00143116	0.955944	1	MAST_12hpi_Heat_Killed_RSV-vs-Vehicle_Control
GRCh38_AC012511.1	0.00142817	0.00142817	0.932574	1	MAST_12hpi_Heat_Killed_RSV-vs-Vehicle_Control
GRCh38_LMX1B	0.00142672	0.00142672	0.985577	1	MAST_12hpi_Heat_Killed_RSV-vs-Vehicle_Control
GRCh38_RNF208	0.0014267	0.0014267	0.974878	1	MAST_12hpi_Heat_Killed_RSV-vs-Vehicle_Control
GRCh38_QTRT2	0.00141845	0.00141845	0.999509	1	MAST_12hpi_Heat_Killed_RSV-vs-Vehicle_Control
GRCh38_APOC3	0.0014144	0.0014144	0.770247	1	MAST_12hpi_Heat_Killed_RSV-vs-Vehicle_Control
GRCh38_PLCB2	0.00141249	0.00141249	0.952521	1	MAST_12hpi_Heat_Killed_RSV-vs-Vehicle_Control
GRCh38_CBLN2	0.00140638	0.00140638	0.990329	1	MAST_12hpi_Heat_Killed_RSV-vs-Vehicle_Control
GRCh38_TMEM249	0.00140227	0.00140227	0.839253	1	MAST_12hpi_Heat_Killed_RSV-vs-Vehicle_Control
GRCh38_AC007570.1	0.00140085	0.00140085	0.956319	1	MAST_12hpi_Heat_Killed_RSV-vs-Vehicle_Control
GRCh38_AL136038.3	0.00139437	0.00139437	0.89651	1	MAST_12hpi_Heat_Killed_RSV-vs-Vehicle_Control
GRCh38_PTH1R	0.00139342	0.00139342	0.976803	1	MAST_12hpi_Heat_Killed_RSV-vs-Vehicle_Control
GRCh38_GIPC2	0.00138761	0.00138761	0.959462	1	MAST_12hpi_Heat_Killed_RSV-vs-Vehicle_Control
GRCh38_SYK	0.00138503	0.00138503	0.766072	1	MAST_12hpi_Heat_Killed_RSV-vs-Vehicle_Control
GRCh38_MYO5A	0.00138394	0.00138394	0.802371	1	MAST_12hpi_Heat_Killed_RSV-vs-Vehicle_Control
GRCh38_AL353653.1	0.00138326	0.00138326	0.938685	1	MAST_12hpi_Heat_Killed_RSV-vs-Vehicle_Control
GRCh38_AC131159.2	0.00138187	0.00138187	0.946974	1	MAST_12hpi_Heat_Killed_RSV-vs-Vehicle_Control
GRCh38_GJC3	0.00137714	0.00137714	0.993677	1	MAST_12hpi_Heat_Killed_RSV-vs-Vehicle_Control
GRCh38_AC012313.2	0.00136515	0.00136515	0.954032	1	MAST_12hpi_Heat_Killed_RSV-vs-Vehicle_Control
GRCh38_AL035448.1	0.00136417	0.00136417	0.954588	1	MAST_12hpi_Heat_Killed_RSV-vs-Vehicle_Control
GRCh38_AC243654.1	0.00135752	0.00135752	0.384358	1	MAST_12hpi_Heat_Killed_RSV-vs-Vehicle_Control
GRCh38_VEZF1	0.0013491	0.0013491	0.896558	1	MAST_12hpi_Heat_Killed_RSV-vs-Vehicle_Control
GRCh38_ACO2	0.00134902	0.00134902	0.964445	1	MAST_12hpi_Heat_Killed_RSV-vs-Vehicle_Control
GRCh38_ELAVL3	0.00134681	0.00134681	0.95664	1	MAST_12hpi_Heat_Killed_RSV-vs-Vehicle_Control
GRCh38_AC005616.1	0.00134262	0.00134262	0.76635	1	MAST_12hpi_Heat_Killed_RSV-vs-Vehicle_Control
GRCh38_ABCC11	0.00134209	0.00134209	0.958691	1	MAST_12hpi_Heat_Killed_RSV-vs-Vehicle_Control
GRCh38_ERVK-28	0.00134106	0.00134106	0.955383	1	MAST_12hpi_Heat_Killed_RSV-vs-Vehicle_Control
GRCh38_AL589765.4	0.0013389	0.0013389	0.768133	1	MAST_12hpi_Heat_Killed_RSV-vs-Vehicle_Control
GRCh38_SPINK13	0.00133555	0.00133555	0.986118	1	MAST_12hpi_Heat_Killed_RSV-vs-Vehicle_Control
GRCh38_SEPSECS	0.00133259	0.00133259	0.636515	1	MAST_12hpi_Heat_Killed_RSV-vs-Vehicle_Control
GRCh38_THRIL	0.00133155	0.00133155	0.954155	1	MAST_12hpi_Heat_Killed_RSV-vs-Vehicle_Control
GRCh38_SLC5A2	0.00133133	0.00133133	0.980668	1	MAST_12hpi_Heat_Killed_RSV-vs-Vehicle_Control
GRCh38_CPA5	0.00133115	0.00133115	0.772854	1	MAST_12hpi_Heat_Killed_RSV-vs-Vehicle_Control
GRCh38_RGS16	0.00133069	0.00133069	0.982536	1	MAST_12hpi_Heat_Killed_RSV-vs-Vehicle_Control
GRCh38_CLEC4A	0.00132975	0.00132975	0.935436	1	MAST_12hpi_Heat_Killed_RSV-vs-Vehicle_Control
GRCh38_LINC01814	0.00132955	0.00132955	0.954915	1	MAST_12hpi_Heat_Killed_RSV-vs-Vehicle_Control
GRCh38_AC082651.3	0.00132947	0.00132947	0.767765	1	MAST_12hpi_Heat_Killed_RSV-vs-Vehicle_Control
GRCh38_CD300C	0.00132807	0.00132807	0.952893	1	MAST_12hpi_Heat_Killed_RSV-vs-Vehicle_Control
GRCh38_PI3	0.00132715	0.00132715	0.7694	1	MAST_12hpi_Heat_Killed_RSV-vs-Vehicle_Control
GRCh38_NUTM2A-AS1	0.0013262	0.0013262	0.994608	1	MAST_12hpi_Heat_Killed_RSV-vs-Vehicle_Control
GRCh38_MEGF11	0.00132346	0.00132346	0.809671	1	MAST_12hpi_Heat_Killed_RSV-vs-Vehicle_Control
GRCh38_MGP	0.00131913	0.00131913	0.95735	1	MAST_12hpi_Heat_Killed_RSV-vs-Vehicle_Control
GRCh38_CKLF-CMTM1	0.00131811	0.00131811	0.956099	1	MAST_12hpi_Heat_Killed_RSV-vs-Vehicle_Control
GRCh38_RAB27A	0.00131337	0.00131337	0.404258	1	MAST_12hpi_Heat_Killed_RSV-vs-Vehicle_Control
GRCh38_MNX1-AS2	0.00131106	0.00131106	0.956222	1	MAST_12hpi_Heat_Killed_RSV-vs-Vehicle_Control
GRCh38_ACTG2	0.00131097	0.00131097	0.404351	1	MAST_12hpi_Heat_Killed_RSV-vs-Vehicle_Control
GRCh38_MAPK13	0.00131077	0.00131077	0.979044	1	MAST_12hpi_Heat_Killed_RSV-vs-Vehicle_Control
GRCh38_IL2RG	0.00130972	0.00130972	0.394056	1	MAST_12hpi_Heat_Killed_RSV-vs-Vehicle_Control
GRCh38_SHBG	0.00130675	0.00130675	0.840997	1	MAST_12hpi_Heat_Killed_RSV-vs-Vehicle_Control
GRCh38_SLC37A1	0.00130648	0.00130648	0.789582	1	MAST_12hpi_Heat_Killed_RSV-vs-Vehicle_Control
GRCh38_AL391427.1	0.0013052	0.0013052	0.974	1	MAST_12hpi_Heat_Killed_RSV-vs-Vehicle_Control
GRCh38_AC034111.1	0.00130515	0.00130515	0.983488	1	MAST_12hpi_Heat_Killed_RSV-vs-Vehicle_Control
GRCh38_AL009179.1	0.00130322	0.00130322	0.985031	1	MAST_12hpi_Heat_Killed_RSV-vs-Vehicle_Control
GRCh38_AC053503.5	0.00130304	0.00130304	0.980364	1	MAST_12hpi_Heat_Killed_RSV-vs-Vehicle_Control
GRCh38_STEAP4	0.00129462	0.00129462	0.950849	1	MAST_12hpi_Heat_Killed_RSV-vs-Vehicle_Control
GRCh38_B4GALNT3	0.0012921	0.0012921	0.98617	1	MAST_12hpi_Heat_Killed_RSV-vs-Vehicle_Control
GRCh38_MOB1A	0.00129103	0.00129103	0.166321	1	MAST_12hpi_Heat_Killed_RSV-vs-Vehicle_Control
GRCh38_FAM86B2	0.00129055	0.00129055	0.951374	1	MAST_12hpi_Heat_Killed_RSV-vs-Vehicle_Control
GRCh38_PPIL6	0.00128862	0.00128862	0.876235	1	MAST_12hpi_Heat_Killed_RSV-vs-Vehicle_Control
GRCh38_AC024581.1	0.00128499	0.00128499	0.947406	1	MAST_12hpi_Heat_Killed_RSV-vs-Vehicle_Control
GRCh38_AL023755.1	0.00128394	0.00128394	0.382043	1	MAST_12hpi_Heat_Killed_RSV-vs-Vehicle_Control
GRCh38_LINC00346	0.00128358	0.00128358	0.882145	1	MAST_12hpi_Heat_Killed_RSV-vs-Vehicle_Control
GRCh38_AC092111.1	0.00128334	0.00128334	0.393523	1	MAST_12hpi_Heat_Killed_RSV-vs-Vehicle_Control
GRCh38_MBOAT1	0.00128325	0.00128325	0.983932	1	MAST_12hpi_Heat_Killed_RSV-vs-Vehicle_Control
GRCh38_AL022323.5	0.00128252	0.00128252	0.766104	1	MAST_12hpi_Heat_Killed_RSV-vs-Vehicle_Control
GRCh38_C9orf106	0.00128186	0.00128186	0.393967	1	MAST_12hpi_Heat_Killed_RSV-vs-Vehicle_Control
GRCh38_LINC01118	0.00128146	0.00128146	0.977087	1	MAST_12hpi_Heat_Killed_RSV-vs-Vehicle_Control
GRCh38_AP000646.1	0.00128086	0.00128086	0.956652	1	MAST_12hpi_Heat_Killed_RSV-vs-Vehicle_Control
GRCh38_AL451069.2	0.00127799	0.00127799	0.382056	1	MAST_12hpi_Heat_Killed_RSV-vs-Vehicle_Control
GRCh38_ZBTB20-AS4	0.00127526	0.00127526	0.946965	1	MAST_12hpi_Heat_Killed_RSV-vs-Vehicle_Control
GRCh38_AL356515.1	0.00127291	0.00127291	0.467371	1	MAST_12hpi_Heat_Killed_RSV-vs-Vehicle_Control
GRCh38_TP53I3	0.00127192	0.00127192	0.973664	1	MAST_12hpi_Heat_Killed_RSV-vs-Vehicle_Control
GRCh38_AC008747.1	0.00126964	0.00126964	0.992023	1	MAST_12hpi_Heat_Killed_RSV-vs-Vehicle_Control
GRCh38_U62317.5	0.00126738	0.00126738	0.384196	1	MAST_12hpi_Heat_Killed_RSV-vs-Vehicle_Control
GRCh38_AC120042.1	0.00126728	0.00126728	0.382242	1	MAST_12hpi_Heat_Killed_RSV-vs-Vehicle_Control
GRCh38_KRT3	0.00126418	0.00126418	0.957278	1	MAST_12hpi_Heat_Killed_RSV-vs-Vehicle_Control
GRCh38_PGRMC2	0.00126196	0.00126196	0.904851	1	MAST_12hpi_Heat_Killed_RSV-vs-Vehicle_Control
GRCh38_C11orf87	0.00125674	0.00125674	0.953863	1	MAST_12hpi_Heat_Killed_RSV-vs-Vehicle_Control
GRCh38_FOLH1	0.00125527	0.00125527	0.944056	1	MAST_12hpi_Heat_Killed_RSV-vs-Vehicle_Control
GRCh38_ZNF572	0.00125524	0.00125524	0.975858	1	MAST_12hpi_Heat_Killed_RSV-vs-Vehicle_Control
GRCh38_LRRC43	0.00125094	0.00125094	0.957545	1	MAST_12hpi_Heat_Killed_RSV-vs-Vehicle_Control
GRCh38_AC021066.1	0.00124875	0.00124875	0.985931	1	MAST_12hpi_Heat_Killed_RSV-vs-Vehicle_Control
GRCh38_AC024884.2	0.00124748	0.00124748	0.974262	1	MAST_12hpi_Heat_Killed_RSV-vs-Vehicle_Control
GRCh38_JADRR	0.00124425	0.00124425	0.383494	1	MAST_12hpi_Heat_Killed_RSV-vs-Vehicle_Control
GRCh38_DYNC1I1	0.00124202	0.00124202	0.865796	1	MAST_12hpi_Heat_Killed_RSV-vs-Vehicle_Control
GRCh38_C2CD4B	0.00124081	0.00124081	0.91388	1	MAST_12hpi_Heat_Killed_RSV-vs-Vehicle_Control
GRCh38_ZNF571-AS1	0.00123966	0.00123966	0.952885	1	MAST_12hpi_Heat_Killed_RSV-vs-Vehicle_Control
GRCh38_AC127164.1	0.00123908	0.00123908	0.818925	1	MAST_12hpi_Heat_Killed_RSV-vs-Vehicle_Control
GRCh38_OR10G3	0.00123785	0.00123785	0.393932	1	MAST_12hpi_Heat_Killed_RSV-vs-Vehicle_Control
GRCh38_AP003031.2	0.00123488	0.00123488	0.974845	1	MAST_12hpi_Heat_Killed_RSV-vs-Vehicle_Control
GRCh38_AC023024.1	0.00123452	0.00123452	0.97575	1	MAST_12hpi_Heat_Killed_RSV-vs-Vehicle_Control
GRCh38_CUBN	0.00123155	0.00123155	0.986065	1	MAST_12hpi_Heat_Killed_RSV-vs-Vehicle_Control
GRCh38_TMEM270	0.00122779	0.00122779	0.951825	1	MAST_12hpi_Heat_Killed_RSV-vs-Vehicle_Control
GRCh38_MAGEL2	0.00122606	0.00122606	0.784509	1	MAST_12hpi_Heat_Killed_RSV-vs-Vehicle_Control
GRCh38_SLC45A1	0.00122513	0.00122513	0.947458	1	MAST_12hpi_Heat_Killed_RSV-vs-Vehicle_Control
GRCh38_IRF6	0.00122412	0.00122412	0.955208	1	MAST_12hpi_Heat_Killed_RSV-vs-Vehicle_Control
GRCh38_AC104389.4	0.0012226	0.0012226	0.926896	1	MAST_12hpi_Heat_Killed_RSV-vs-Vehicle_Control
GRCh38_CD200R1	0.00122161	0.00122161	0.798822	1	MAST_12hpi_Heat_Killed_RSV-vs-Vehicle_Control
GRCh38_LINC02073	0.00122129	0.00122129	0.382137	1	MAST_12hpi_Heat_Killed_RSV-vs-Vehicle_Control
GRCh38_LY6G5B	0.00122012	0.00122012	0.984264	1	MAST_12hpi_Heat_Killed_RSV-vs-Vehicle_Control
GRCh38_AC015967.1	0.00121978	0.00121978	0.798812	1	MAST_12hpi_Heat_Killed_RSV-vs-Vehicle_Control
GRCh38_AL138689.2	0.00121904	0.00121904	0.382242	1	MAST_12hpi_Heat_Killed_RSV-vs-Vehicle_Control
GRCh38_OVOL2	0.00121777	0.00121777	0.771167	1	MAST_12hpi_Heat_Killed_RSV-vs-Vehicle_Control
GRCh38_ACSBG1	0.00121557	0.00121557	0.785106	1	MAST_12hpi_Heat_Killed_RSV-vs-Vehicle_Control
GRCh38_SCIN	0.00121332	0.00121332	0.951282	1	MAST_12hpi_Heat_Killed_RSV-vs-Vehicle_Control
GRCh38_SREBF2	0.0012129	0.0012129	0.577586	1	MAST_12hpi_Heat_Killed_RSV-vs-Vehicle_Control
GRCh38_HRH4	0.00121152	0.00121152	0.936397	1	MAST_12hpi_Heat_Killed_RSV-vs-Vehicle_Control
GRCh38_PLA2G7	0.00121077	0.00121077	0.39596	1	MAST_12hpi_Heat_Killed_RSV-vs-Vehicle_Control
GRCh38_AL117350.1	0.00120991	0.00120991	0.940039	1	MAST_12hpi_Heat_Killed_RSV-vs-Vehicle_Control
GRCh38_SHROOM4	0.00120943	0.00120943	0.791155	1	MAST_12hpi_Heat_Killed_RSV-vs-Vehicle_Control
GRCh38_KCNJ2	0.0012019	0.0012019	0.960681	1	MAST_12hpi_Heat_Killed_RSV-vs-Vehicle_Control
GRCh38_AC013565.3	0.00119977	0.00119977	0.952857	1	MAST_12hpi_Heat_Killed_RSV-vs-Vehicle_Control
GRCh38_LRRC70	0.00119971	0.00119971	0.386953	1	MAST_12hpi_Heat_Killed_RSV-vs-Vehicle_Control
GRCh38_SHISAL2B	0.00119958	0.00119958	0.957289	1	MAST_12hpi_Heat_Killed_RSV-vs-Vehicle_Control
GRCh38_LDLRAD2	0.00119585	0.00119585	0.769547	1	MAST_12hpi_Heat_Killed_RSV-vs-Vehicle_Control
GRCh38_AL122035.1	0.00119528	0.00119528	0.958773	1	MAST_12hpi_Heat_Killed_RSV-vs-Vehicle_Control
GRCh38_AGBL2	0.00119469	0.00119469	0.949757	1	MAST_12hpi_Heat_Killed_RSV-vs-Vehicle_Control
GRCh38_PRMT5	0.00119263	0.00119263	0.648066	1	MAST_12hpi_Heat_Killed_RSV-vs-Vehicle_Control
GRCh38_CST6	0.0011914	0.0011914	0.382102	1	MAST_12hpi_Heat_Killed_RSV-vs-Vehicle_Control
GRCh38_WNT11	0.00118968	0.00118968	0.972131	1	MAST_12hpi_Heat_Killed_RSV-vs-Vehicle_Control
GRCh38_PLEKHG5	0.00118828	0.00118828	0.976884	1	MAST_12hpi_Heat_Killed_RSV-vs-Vehicle_Control
GRCh38_FGFR2	0.00118826	0.00118826	0.798955	1	MAST_12hpi_Heat_Killed_RSV-vs-Vehicle_Control
GRCh38_BUD13	0.00118763	0.00118763	0.307303	1	MAST_12hpi_Heat_Killed_RSV-vs-Vehicle_Control
GRCh38_NGFR	0.00118725	0.00118725	0.958749	1	MAST_12hpi_Heat_Killed_RSV-vs-Vehicle_Control
GRCh38_AC112721.1	0.00118677	0.00118677	0.393523	1	MAST_12hpi_Heat_Killed_RSV-vs-Vehicle_Control
GRCh38_SMCO3	0.00118467	0.00118467	0.959782	1	MAST_12hpi_Heat_Killed_RSV-vs-Vehicle_Control
GRCh38_CDK5R1	0.00118416	0.00118416	0.76754	1	MAST_12hpi_Heat_Killed_RSV-vs-Vehicle_Control
GRCh38_AC034236.3	0.00118349	0.00118349	0.388366	1	MAST_12hpi_Heat_Killed_RSV-vs-Vehicle_Control
GRCh38_AL513548.1	0.00118332	0.00118332	0.939498	1	MAST_12hpi_Heat_Killed_RSV-vs-Vehicle_Control
GRCh38_AC093426.1	0.00118219	0.00118219	0.770421	1	MAST_12hpi_Heat_Killed_RSV-vs-Vehicle_Control
GRCh38_AXL	0.00118058	0.00118058	0.188162	1	MAST_12hpi_Heat_Killed_RSV-vs-Vehicle_Control
GRCh38_ITM2A	0.00117667	0.00117667	0.968731	1	MAST_12hpi_Heat_Killed_RSV-vs-Vehicle_Control
GRCh38_PJVK	0.00117619	0.00117619	0.390687	1	MAST_12hpi_Heat_Killed_RSV-vs-Vehicle_Control
GRCh38_SP140	0.0011752	0.0011752	0.411043	1	MAST_12hpi_Heat_Killed_RSV-vs-Vehicle_Control
GRCh38_AC092718.2	0.00117409	0.00117409	0.393733	1	MAST_12hpi_Heat_Killed_RSV-vs-Vehicle_Control
GRCh38_AP001453.1	0.00117333	0.00117333	0.98709	1	MAST_12hpi_Heat_Killed_RSV-vs-Vehicle_Control
GRCh38_WNT10A	0.00117218	0.00117218	0.401689	1	MAST_12hpi_Heat_Killed_RSV-vs-Vehicle_Control
GRCh38_AL358472.3	0.00116968	0.00116968	0.427815	1	MAST_12hpi_Heat_Killed_RSV-vs-Vehicle_Control
GRCh38_RIPPLY3	0.00116919	0.00116919	0.374917	1	MAST_12hpi_Heat_Killed_RSV-vs-Vehicle_Control
GRCh38_EYA4	0.00116785	0.00116785	0.453218	1	MAST_12hpi_Heat_Killed_RSV-vs-Vehicle_Control
GRCh38_GSTT2B	0.001167	0.001167	0.964258	1	MAST_12hpi_Heat_Killed_RSV-vs-Vehicle_Control
GRCh38_AC114803.1	0.00116562	0.00116562	0.958196	1	MAST_12hpi_Heat_Killed_RSV-vs-Vehicle_Control
GRCh38_SAXO2	0.0011588	0.0011588	0.968905	1	MAST_12hpi_Heat_Killed_RSV-vs-Vehicle_Control
GRCh38_COL6A3	0.00115745	0.00115745	0.994029	1	MAST_12hpi_Heat_Killed_RSV-vs-Vehicle_Control
GRCh38_CSNK1G1	0.00115666	0.00115666	0.96096	1	MAST_12hpi_Heat_Killed_RSV-vs-Vehicle_Control
GRCh38_MYOZ3	0.00115289	0.00115289	0.873066	1	MAST_12hpi_Heat_Killed_RSV-vs-Vehicle_Control
GRCh38_AC012435.2	0.00115289	0.00115289	0.811753	1	MAST_12hpi_Heat_Killed_RSV-vs-Vehicle_Control
GRCh38_SOX17	0.00115236	0.00115236	0.829594	1	MAST_12hpi_Heat_Killed_RSV-vs-Vehicle_Control
GRCh38_AL662797.1	0.00115171	0.00115171	0.989699	1	MAST_12hpi_Heat_Killed_RSV-vs-Vehicle_Control
GRCh38_PAPPA-AS1	0.00114882	0.00114882	0.912659	1	MAST_12hpi_Heat_Killed_RSV-vs-Vehicle_Control
GRCh38_AC007622.2	0.00114879	0.00114879	0.954564	1	MAST_12hpi_Heat_Killed_RSV-vs-Vehicle_Control
GRCh38_NELL2	0.00114525	0.00114525	0.382687	1	MAST_12hpi_Heat_Killed_RSV-vs-Vehicle_Control
GRCh38_SPINT1-AS1	0.00114328	0.00114328	0.685619	1	MAST_12hpi_Heat_Killed_RSV-vs-Vehicle_Control
GRCh38_ZNF91	0.00114163	0.00114163	0.973556	1	MAST_12hpi_Heat_Killed_RSV-vs-Vehicle_Control
GRCh38_LINC02321	0.00114052	0.00114052	0.770396	1	MAST_12hpi_Heat_Killed_RSV-vs-Vehicle_Control
GRCh38_SPOP	0.00113812	0.00113812	0.96744	1	MAST_12hpi_Heat_Killed_RSV-vs-Vehicle_Control
GRCh38_AC093484.3	0.0011353	0.0011353	0.988982	1	MAST_12hpi_Heat_Killed_RSV-vs-Vehicle_Control
GRCh38_NPY1R	0.00113328	0.00113328	0.384169	1	MAST_12hpi_Heat_Killed_RSV-vs-Vehicle_Control
GRCh38_AL359922.2	0.00113188	0.00113188	0.799316	1	MAST_12hpi_Heat_Killed_RSV-vs-Vehicle_Control
GRCh38_FAP	0.0011294	0.0011294	0.382507	1	MAST_12hpi_Heat_Killed_RSV-vs-Vehicle_Control
GRCh38_SLC28A2	0.00112759	0.00112759	0.986534	1	MAST_12hpi_Heat_Killed_RSV-vs-Vehicle_Control
GRCh38_AP002812.2	0.00112591	0.00112591	0.769409	1	MAST_12hpi_Heat_Killed_RSV-vs-Vehicle_Control
GRCh38_CSTF3-DT	0.00112572	0.00112572	0.994812	1	MAST_12hpi_Heat_Killed_RSV-vs-Vehicle_Control
GRCh38_B4GALNT2	0.00112427	0.00112427	0.99462	1	MAST_12hpi_Heat_Killed_RSV-vs-Vehicle_Control
GRCh38_ASAP3	0.00112186	0.00112186	0.877246	1	MAST_12hpi_Heat_Killed_RSV-vs-Vehicle_Control
GRCh38_OR51B5	0.00112143	0.00112143	0.937869	1	MAST_12hpi_Heat_Killed_RSV-vs-Vehicle_Control
GRCh38_MIR3681HG	0.00111894	0.00111894	0.383448	1	MAST_12hpi_Heat_Killed_RSV-vs-Vehicle_Control
GRCh38_AC012313.9	0.00111497	0.00111497	0.986299	1	MAST_12hpi_Heat_Killed_RSV-vs-Vehicle_Control
GRCh38_ARMT1	0.00111332	0.00111332	0.772518	1	MAST_12hpi_Heat_Killed_RSV-vs-Vehicle_Control
GRCh38_PBX2	0.00111127	0.00111127	0.400901	1	MAST_12hpi_Heat_Killed_RSV-vs-Vehicle_Control
GRCh38_MTAP	0.00110966	0.00110966	0.822327	1	MAST_12hpi_Heat_Killed_RSV-vs-Vehicle_Control
GRCh38_WNT7A	0.00110727	0.00110727	0.402737	1	MAST_12hpi_Heat_Killed_RSV-vs-Vehicle_Control
GRCh38_AC106897.1	0.0011042	0.0011042	0.958533	1	MAST_12hpi_Heat_Killed_RSV-vs-Vehicle_Control
GRCh38_AC078864.2	0.00110348	0.00110348	0.960134	1	MAST_12hpi_Heat_Killed_RSV-vs-Vehicle_Control
GRCh38_FAM71F1	0.00109948	0.00109948	0.722492	1	MAST_12hpi_Heat_Killed_RSV-vs-Vehicle_Control
GRCh38_LINC00880	0.00109559	0.00109559	0.806441	1	MAST_12hpi_Heat_Killed_RSV-vs-Vehicle_Control
GRCh38_AC027601.1	0.00109422	0.00109422	0.382844	1	MAST_12hpi_Heat_Killed_RSV-vs-Vehicle_Control
GRCh38_AC034102.8	0.00109242	0.00109242	0.477363	1	MAST_12hpi_Heat_Killed_RSV-vs-Vehicle_Control
GRCh38_HMX1	0.001092	0.001092	0.942101	1	MAST_12hpi_Heat_Killed_RSV-vs-Vehicle_Control
GRCh38_AL157400.3	0.0010909	0.0010909	0.954676	1	MAST_12hpi_Heat_Killed_RSV-vs-Vehicle_Control
GRCh38_OTUD6A	0.00108854	0.00108854	0.982467	1	MAST_12hpi_Heat_Killed_RSV-vs-Vehicle_Control
GRCh38_B4GALT6	0.00108598	0.00108598	0.956566	1	MAST_12hpi_Heat_Killed_RSV-vs-Vehicle_Control
GRCh38_TRMT9B	0.00108565	0.00108565	0.950262	1	MAST_12hpi_Heat_Killed_RSV-vs-Vehicle_Control
GRCh38_AC234582.1	0.00108483	0.00108483	0.964737	1	MAST_12hpi_Heat_Killed_RSV-vs-Vehicle_Control
GRCh38_SMIM10L2A	0.0010838	0.0010838	0.980999	1	MAST_12hpi_Heat_Killed_RSV-vs-Vehicle_Control
GRCh38_AC116351.2	0.00108357	0.00108357	0.955746	1	MAST_12hpi_Heat_Killed_RSV-vs-Vehicle_Control
GRCh38_FBP1	0.00108239	0.00108239	0.386089	1	MAST_12hpi_Heat_Killed_RSV-vs-Vehicle_Control
GRCh38_AC005920.3	0.0010797	0.0010797	0.779737	1	MAST_12hpi_Heat_Killed_RSV-vs-Vehicle_Control
GRCh38_AC084757.3	0.0010794	0.0010794	0.992081	1	MAST_12hpi_Heat_Killed_RSV-vs-Vehicle_Control
GRCh38_AL121782.1	0.00107086	0.00107086	0.477363	1	MAST_12hpi_Heat_Killed_RSV-vs-Vehicle_Control
GRCh38_LINC01635	0.00107079	0.00107079	0.96568	1	MAST_12hpi_Heat_Killed_RSV-vs-Vehicle_Control
GRCh38_AC022075.1	0.00107066	0.00107066	0.965096	1	MAST_12hpi_Heat_Killed_RSV-vs-Vehicle_Control
GRCh38_AC010327.3	0.00107008	0.00107008	0.439221	1	MAST_12hpi_Heat_Killed_RSV-vs-Vehicle_Control
GRCh38_SP100	0.00106942	0.00106942	0.766059	1	MAST_12hpi_Heat_Killed_RSV-vs-Vehicle_Control
GRCh38_AL133353.1	0.00106763	0.00106763	0.995337	1	MAST_12hpi_Heat_Killed_RSV-vs-Vehicle_Control
GRCh38_CRCT1	0.0010662	0.0010662	0.362573	1	MAST_12hpi_Heat_Killed_RSV-vs-Vehicle_Control
GRCh38_CD22	0.00106175	0.00106175	0.90532	1	MAST_12hpi_Heat_Killed_RSV-vs-Vehicle_Control
GRCh38_AC005695.3	0.00106079	0.00106079	0.984785	1	MAST_12hpi_Heat_Killed_RSV-vs-Vehicle_Control
GRCh38_FTCD	0.00105935	0.00105935	0.394208	1	MAST_12hpi_Heat_Killed_RSV-vs-Vehicle_Control
GRCh38_GNGT2	0.00105705	0.00105705	0.422615	1	MAST_12hpi_Heat_Killed_RSV-vs-Vehicle_Control
GRCh38_C5orf66-AS1	0.00105329	0.00105329	0.950758	1	MAST_12hpi_Heat_Killed_RSV-vs-Vehicle_Control
GRCh38_SYP	0.00105141	0.00105141	0.453611	1	MAST_12hpi_Heat_Killed_RSV-vs-Vehicle_Control
GRCh38_AFDN	0.00104737	0.00104737	0.947098	1	MAST_12hpi_Heat_Killed_RSV-vs-Vehicle_Control
GRCh38_LUADT1	0.00104569	0.00104569	0.967331	1	MAST_12hpi_Heat_Killed_RSV-vs-Vehicle_Control
GRCh38_AC093462.1	0.00104568	0.00104568	0.981147	1	MAST_12hpi_Heat_Killed_RSV-vs-Vehicle_Control
GRCh38_LINC02561	0.00104189	0.00104189	0.389876	1	MAST_12hpi_Heat_Killed_RSV-vs-Vehicle_Control
GRCh38_AP000851.2	0.0010399	0.0010399	0.421683	1	MAST_12hpi_Heat_Killed_RSV-vs-Vehicle_Control
GRCh38_AC080013.5	0.00103829	0.00103829	0.913741	1	MAST_12hpi_Heat_Killed_RSV-vs-Vehicle_Control
GRCh38_CYP1A1	0.00103593	0.00103593	0.96868	1	MAST_12hpi_Heat_Killed_RSV-vs-Vehicle_Control
GRCh38_SLC43A3	0.0010355	0.0010355	0.798953	1	MAST_12hpi_Heat_Killed_RSV-vs-Vehicle_Control
GRCh38_AC120114.3	0.00103247	0.00103247	0.990328	1	MAST_12hpi_Heat_Killed_RSV-vs-Vehicle_Control
GRCh38_C9orf92	0.00103225	0.00103225	0.925	1	MAST_12hpi_Heat_Killed_RSV-vs-Vehicle_Control
GRCh38_PCSK6-AS1	0.00103171	0.00103171	0.384576	1	MAST_12hpi_Heat_Killed_RSV-vs-Vehicle_Control
GRCh38_CSNK2A3	0.00103035	0.00103035	0.97084	1	MAST_12hpi_Heat_Killed_RSV-vs-Vehicle_Control
GRCh38_ZNF844	0.00102994	0.00102994	0.799566	1	MAST_12hpi_Heat_Killed_RSV-vs-Vehicle_Control
GRCh38_AC008649.2	0.00102772	0.00102772	0.418007	1	MAST_12hpi_Heat_Killed_RSV-vs-Vehicle_Control
GRCh38_TM6SF1	0.00102503	0.00102503	0.96248	1	MAST_12hpi_Heat_Killed_RSV-vs-Vehicle_Control
GRCh38_GRK7	0.00102401	0.00102401	0.798769	1	MAST_12hpi_Heat_Killed_RSV-vs-Vehicle_Control
GRCh38_AL136988.1	0.00102236	0.00102236	0.96776	1	MAST_12hpi_Heat_Killed_RSV-vs-Vehicle_Control
GRCh38_ELANE	0.00102202	0.00102202	0.932877	1	MAST_12hpi_Heat_Killed_RSV-vs-Vehicle_Control
GRCh38_RTP4	0.00102005	0.00102005	0.444289	1	MAST_12hpi_Heat_Killed_RSV-vs-Vehicle_Control
GRCh38_FGFR3	0.00101447	0.00101447	0.877214	1	MAST_12hpi_Heat_Killed_RSV-vs-Vehicle_Control
GRCh38_SNHG22	0.00101321	0.00101321	0.386433	1	MAST_12hpi_Heat_Killed_RSV-vs-Vehicle_Control
GRCh38_AC008440.2	0.00101303	0.00101303	0.384484	1	MAST_12hpi_Heat_Killed_RSV-vs-Vehicle_Control
GRCh38_AC125611.4	0.00101084	0.00101084	0.385675	1	MAST_12hpi_Heat_Killed_RSV-vs-Vehicle_Control
GRCh38_AL160408.2	0.00100989	0.00100989	0.798798	1	MAST_12hpi_Heat_Killed_RSV-vs-Vehicle_Control
GRCh38_AL162293.1	0.00100686	0.00100686	0.76575	1	MAST_12hpi_Heat_Killed_RSV-vs-Vehicle_Control
GRCh38_LINC00251	0.00100399	0.00100399	0.384873	1	MAST_12hpi_Heat_Killed_RSV-vs-Vehicle_Control
GRCh38_SYNE3	0.00100397	0.00100397	0.987202	1	MAST_12hpi_Heat_Killed_RSV-vs-Vehicle_Control
GRCh38_CDC42EP5	0.00100241	0.00100241	0.970794	1	MAST_12hpi_Heat_Killed_RSV-vs-Vehicle_Control
GRCh38_AC016745.1	0.00100176	0.00100176	0.968087	1	MAST_12hpi_Heat_Killed_RSV-vs-Vehicle_Control
GRCh38_SPART-AS1	0.00100096	0.00100096	0.967331	1	MAST_12hpi_Heat_Killed_RSV-vs-Vehicle_Control
GRCh38_WFIKKN1	0.000996532	0.000996532	0.95024	1	MAST_12hpi_Heat_Killed_RSV-vs-Vehicle_Control
GRCh38_GLS2	0.000994495	0.000994495	0.980154	1	MAST_12hpi_Heat_Killed_RSV-vs-Vehicle_Control
GRCh38_PTPRD-AS1	0.000994264	0.000994264	0.961373	1	MAST_12hpi_Heat_Killed_RSV-vs-Vehicle_Control
GRCh38_LINC02560	0.000993924	0.000993924	0.97138	1	MAST_12hpi_Heat_Killed_RSV-vs-Vehicle_Control
GRCh38_AC092902.3	0.000992834	0.000992834	0.798811	1	MAST_12hpi_Heat_Killed_RSV-vs-Vehicle_Control
GRCh38_AL023581.2	0.000992353	0.000992353	0.804751	1	MAST_12hpi_Heat_Killed_RSV-vs-Vehicle_Control
GRCh38_HK2	0.000992111	0.000992111	0.648245	1	MAST_12hpi_Heat_Killed_RSV-vs-Vehicle_Control
GRCh38_AC008758.4	0.000991725	0.000991725	0.802326	1	MAST_12hpi_Heat_Killed_RSV-vs-Vehicle_Control
GRCh38_PRR7-AS1	0.000991067	0.000991067	0.363043	1	MAST_12hpi_Heat_Killed_RSV-vs-Vehicle_Control
GRCh38_AC090987.1	0.000990699	0.000990699	0.968537	1	MAST_12hpi_Heat_Killed_RSV-vs-Vehicle_Control
GRCh38_AC006064.1	0.000988865	0.000988865	0.384025	1	MAST_12hpi_Heat_Killed_RSV-vs-Vehicle_Control
GRCh38_AC121757.1	0.000986086	0.000986086	0.968758	1	MAST_12hpi_Heat_Killed_RSV-vs-Vehicle_Control
GRCh38_FGD2	0.000985277	0.000985277	0.970082	1	MAST_12hpi_Heat_Killed_RSV-vs-Vehicle_Control
GRCh38_KLHL31	0.000984615	0.000984615	0.914327	1	MAST_12hpi_Heat_Killed_RSV-vs-Vehicle_Control
GRCh38_AL022328.4	0.000984125	0.000984125	0.988944	1	MAST_12hpi_Heat_Killed_RSV-vs-Vehicle_Control
GRCh38_KCNJ12	0.0009824	0.0009824	0.802433	1	MAST_12hpi_Heat_Killed_RSV-vs-Vehicle_Control
GRCh38_CAPN3	0.00098144	0.00098144	0.966647	1	MAST_12hpi_Heat_Killed_RSV-vs-Vehicle_Control
GRCh38_TASP1	0.000979965	0.000979965	0.983184	1	MAST_12hpi_Heat_Killed_RSV-vs-Vehicle_Control
GRCh38_AL589765.7	0.000978847	0.000978847	0.803588	1	MAST_12hpi_Heat_Killed_RSV-vs-Vehicle_Control
GRCh38_TRPV1	0.000977801	0.000977801	0.739527	1	MAST_12hpi_Heat_Killed_RSV-vs-Vehicle_Control
GRCh38_AC079630.1	0.000977298	0.000977298	0.931603	1	MAST_12hpi_Heat_Killed_RSV-vs-Vehicle_Control
GRCh38_TEP1	0.000976071	0.000976071	0.526698	1	MAST_12hpi_Heat_Killed_RSV-vs-Vehicle_Control
GRCh38_AC004816.2	0.000974528	0.000974528	0.725935	1	MAST_12hpi_Heat_Killed_RSV-vs-Vehicle_Control
GRCh38_HCAR2	0.000973672	0.000973672	0.385713	1	MAST_12hpi_Heat_Killed_RSV-vs-Vehicle_Control
GRCh38_LAX1	0.000972472	0.000972472	0.396941	1	MAST_12hpi_Heat_Killed_RSV-vs-Vehicle_Control
GRCh38_DRP2	0.000964004	0.000964004	0.984912	1	MAST_12hpi_Heat_Killed_RSV-vs-Vehicle_Control
GRCh38_NOTO	0.000963222	0.000963222	0.96655	1	MAST_12hpi_Heat_Killed_RSV-vs-Vehicle_Control
GRCh38_AL354892.2	0.000961711	0.000961711	0.40655	1	MAST_12hpi_Heat_Killed_RSV-vs-Vehicle_Control
GRCh38_AC090912.1	0.000957874	0.000957874	0.991826	1	MAST_12hpi_Heat_Killed_RSV-vs-Vehicle_Control
GRCh38_LINC01913	0.000957781	0.000957781	0.95797	1	MAST_12hpi_Heat_Killed_RSV-vs-Vehicle_Control
GRCh38_AC012409.1	0.000956098	0.000956098	0.971146	1	MAST_12hpi_Heat_Killed_RSV-vs-Vehicle_Control
GRCh38_FOXN4	0.000953948	0.000953948	0.798743	1	MAST_12hpi_Heat_Killed_RSV-vs-Vehicle_Control
GRCh38_GAK	0.000953104	0.000953104	0.648768	1	MAST_12hpi_Heat_Killed_RSV-vs-Vehicle_Control
GRCh38_KCNQ5	0.000952727	0.000952727	0.977997	1	MAST_12hpi_Heat_Killed_RSV-vs-Vehicle_Control
GRCh38_CD37	0.000951386	0.000951386	0.968252	1	MAST_12hpi_Heat_Killed_RSV-vs-Vehicle_Control
GRCh38_AC010595.1	0.000951373	0.000951373	0.969708	1	MAST_12hpi_Heat_Killed_RSV-vs-Vehicle_Control
GRCh38_AC079315.1	0.000950041	0.000950041	0.910524	1	MAST_12hpi_Heat_Killed_RSV-vs-Vehicle_Control
GRCh38_KRT71	0.000948701	0.000948701	0.79922	1	MAST_12hpi_Heat_Killed_RSV-vs-Vehicle_Control
GRCh38_SMIM10L2B-AS1	0.000947993	0.000947993	0.386256	1	MAST_12hpi_Heat_Killed_RSV-vs-Vehicle_Control
GRCh38_AL354707.2	0.000945272	0.000945272	0.799386	1	MAST_12hpi_Heat_Killed_RSV-vs-Vehicle_Control
GRCh38_SMIM2	0.000945241	0.000945241	0.8021	1	MAST_12hpi_Heat_Killed_RSV-vs-Vehicle_Control
GRCh38_SFTPD-AS1	0.000938523	0.000938523	0.967736	1	MAST_12hpi_Heat_Killed_RSV-vs-Vehicle_Control
GRCh38_AL078581.1	0.000932344	0.000932344	0.967016	1	MAST_12hpi_Heat_Killed_RSV-vs-Vehicle_Control
GRCh38_HTATIP2	0.000931879	0.000931879	0.951604	1	MAST_12hpi_Heat_Killed_RSV-vs-Vehicle_Control
GRCh38_AL356599.1	0.000931653	0.000931653	0.923493	1	MAST_12hpi_Heat_Killed_RSV-vs-Vehicle_Control
GRCh38_NAP1L3	0.000930067	0.000930067	0.994702	1	MAST_12hpi_Heat_Killed_RSV-vs-Vehicle_Control
GRCh38_AC129510.2	0.000929026	0.000929026	0.798789	1	MAST_12hpi_Heat_Killed_RSV-vs-Vehicle_Control
GRCh38_FPGT-TNNI3K	0.000927846	0.000927846	0.807667	1	MAST_12hpi_Heat_Killed_RSV-vs-Vehicle_Control
GRCh38_MMP24	0.000927767	0.000927767	0.984369	1	MAST_12hpi_Heat_Killed_RSV-vs-Vehicle_Control
GRCh38_AL355493.2	0.000926606	0.000926606	0.790663	1	MAST_12hpi_Heat_Killed_RSV-vs-Vehicle_Control
GRCh38_AC008676.1	0.000926104	0.000926104	0.975157	1	MAST_12hpi_Heat_Killed_RSV-vs-Vehicle_Control
GRCh38_RPS14	0.000924567	0.000924567	0.412199	1	MAST_12hpi_Heat_Killed_RSV-vs-Vehicle_Control
GRCh38_GAL3ST4	0.000924349	0.000924349	0.801627	1	MAST_12hpi_Heat_Killed_RSV-vs-Vehicle_Control
GRCh38_PI16	0.000923493	0.000923493	0.76578	1	MAST_12hpi_Heat_Killed_RSV-vs-Vehicle_Control
GRCh38_PCDHB9	0.000922678	0.000922678	0.804505	1	MAST_12hpi_Heat_Killed_RSV-vs-Vehicle_Control
GRCh38_PDGFRB	0.000921432	0.000921432	0.970586	1	MAST_12hpi_Heat_Killed_RSV-vs-Vehicle_Control
GRCh38_AC093495.1	0.000917935	0.000917935	0.994031	1	MAST_12hpi_Heat_Killed_RSV-vs-Vehicle_Control
GRCh38_HSPG2	0.000917766	0.000917766	0.672943	1	MAST_12hpi_Heat_Killed_RSV-vs-Vehicle_Control
GRCh38_RAPGEF3	0.000914735	0.000914735	0.975236	1	MAST_12hpi_Heat_Killed_RSV-vs-Vehicle_Control
GRCh38_ITK	0.000912532	0.000912532	0.466131	1	MAST_12hpi_Heat_Killed_RSV-vs-Vehicle_Control
GRCh38_AL133415.1	0.000911744	0.000911744	0.964247	1	MAST_12hpi_Heat_Killed_RSV-vs-Vehicle_Control
GRCh38_CDKL4	0.000911181	0.000911181	0.971439	1	MAST_12hpi_Heat_Killed_RSV-vs-Vehicle_Control
GRCh38_E2F3	0.000907053	0.000907053	0.792217	1	MAST_12hpi_Heat_Killed_RSV-vs-Vehicle_Control
GRCh38_BMP5	0.000906346	0.000906346	0.970286	1	MAST_12hpi_Heat_Killed_RSV-vs-Vehicle_Control
GRCh38_AC079447.1	0.000905425	0.000905425	0.974297	1	MAST_12hpi_Heat_Killed_RSV-vs-Vehicle_Control
GRCh38_KLHL41	0.000902556	0.000902556	0.80015	1	MAST_12hpi_Heat_Killed_RSV-vs-Vehicle_Control
GRCh38_AL365356.4	0.000901909	0.000901909	0.865651	1	MAST_12hpi_Heat_Killed_RSV-vs-Vehicle_Control
GRCh38_PAK4	0.000901769	0.000901769	0.503062	1	MAST_12hpi_Heat_Killed_RSV-vs-Vehicle_Control
GRCh38_ZNF790	0.00089459	0.00089459	0.791269	1	MAST_12hpi_Heat_Killed_RSV-vs-Vehicle_Control
GRCh38_ZFPM2	0.000894137	0.000894137	0.969486	1	MAST_12hpi_Heat_Killed_RSV-vs-Vehicle_Control
GRCh38_OLFML2B	0.000893726	0.000893726	0.946801	1	MAST_12hpi_Heat_Killed_RSV-vs-Vehicle_Control
GRCh38_LTK	0.000890518	0.000890518	0.968518	1	MAST_12hpi_Heat_Killed_RSV-vs-Vehicle_Control
GRCh38_AC010336.2	0.000889766	0.000889766	0.971075	1	MAST_12hpi_Heat_Killed_RSV-vs-Vehicle_Control
GRCh38_OTOS	0.00088933	0.00088933	0.397341	1	MAST_12hpi_Heat_Killed_RSV-vs-Vehicle_Control
GRCh38_ITIH4	0.000888087	0.000888087	0.960062	1	MAST_12hpi_Heat_Killed_RSV-vs-Vehicle_Control
GRCh38_MYOSLID	0.000886872	0.000886872	0.958228	1	MAST_12hpi_Heat_Killed_RSV-vs-Vehicle_Control
GRCh38_CD6	0.000886215	0.000886215	0.96541	1	MAST_12hpi_Heat_Killed_RSV-vs-Vehicle_Control
GRCh38_AC080112.1	0.000886063	0.000886063	0.804757	1	MAST_12hpi_Heat_Killed_RSV-vs-Vehicle_Control
GRCh38_AL023584.2	0.000878359	0.000878359	0.968878	1	MAST_12hpi_Heat_Killed_RSV-vs-Vehicle_Control
GRCh38_UGT1A6	0.000877096	0.000877096	0.963769	1	MAST_12hpi_Heat_Killed_RSV-vs-Vehicle_Control
GRCh38_AL731571.1	0.000877051	0.000877051	0.968676	1	MAST_12hpi_Heat_Killed_RSV-vs-Vehicle_Control
GRCh38_PLA1A	0.000876427	0.000876427	0.994199	1	MAST_12hpi_Heat_Killed_RSV-vs-Vehicle_Control
GRCh38_ZNF516	0.00087571	0.00087571	0.765287	1	MAST_12hpi_Heat_Killed_RSV-vs-Vehicle_Control
GRCh38_PINLYP	0.000874873	0.000874873	0.993875	1	MAST_12hpi_Heat_Killed_RSV-vs-Vehicle_Control
GRCh38_TIMP4	0.000867465	0.000867465	0.828308	1	MAST_12hpi_Heat_Killed_RSV-vs-Vehicle_Control
GRCh38_CAMK2A	0.000863132	0.000863132	0.926086	1	MAST_12hpi_Heat_Killed_RSV-vs-Vehicle_Control
GRCh38_AC092338.1	0.00086133	0.00086133	0.970547	1	MAST_12hpi_Heat_Killed_RSV-vs-Vehicle_Control
GRCh38_AAED1	0.00086113	0.00086113	0.978536	1	MAST_12hpi_Heat_Killed_RSV-vs-Vehicle_Control
GRCh38_LINC02568	0.000861114	0.000861114	0.971272	1	MAST_12hpi_Heat_Killed_RSV-vs-Vehicle_Control
GRCh38_AC114781.2	0.000860916	0.000860916	0.989025	1	MAST_12hpi_Heat_Killed_RSV-vs-Vehicle_Control
GRCh38_CYP2C9	0.000859805	0.000859805	0.821957	1	MAST_12hpi_Heat_Killed_RSV-vs-Vehicle_Control
GRCh38_RSPH4A	0.000859679	0.000859679	0.981426	1	MAST_12hpi_Heat_Killed_RSV-vs-Vehicle_Control
GRCh38_AC004596.1	0.000858542	0.000858542	0.995189	1	MAST_12hpi_Heat_Killed_RSV-vs-Vehicle_Control
GRCh38_AL732314.6	0.000856527	0.000856527	0.97087	1	MAST_12hpi_Heat_Killed_RSV-vs-Vehicle_Control
GRCh38_AL670729.3	0.000856456	0.000856456	0.811485	1	MAST_12hpi_Heat_Killed_RSV-vs-Vehicle_Control
GRCh38_AC034198.2	0.000848869	0.000848869	0.9893	1	MAST_12hpi_Heat_Killed_RSV-vs-Vehicle_Control
GRCh38_SPESP1	0.000847412	0.000847412	0.798807	1	MAST_12hpi_Heat_Killed_RSV-vs-Vehicle_Control
GRCh38_EWSAT1	0.000846875	0.000846875	0.967308	1	MAST_12hpi_Heat_Killed_RSV-vs-Vehicle_Control
GRCh38_C10orf62	0.000841807	0.000841807	0.963292	1	MAST_12hpi_Heat_Killed_RSV-vs-Vehicle_Control
GRCh38_PGD	0.00084154	0.00084154	0.906552	1	MAST_12hpi_Heat_Killed_RSV-vs-Vehicle_Control
GRCh38_HDDC2	0.000841024	0.000841024	0.0565544	1	MAST_12hpi_Heat_Killed_RSV-vs-Vehicle_Control
GRCh38_CMTM2	0.000840749	0.000840749	0.971834	1	MAST_12hpi_Heat_Killed_RSV-vs-Vehicle_Control
GRCh38_SPANXA2-OT1	0.000840707	0.000840707	0.961252	1	MAST_12hpi_Heat_Killed_RSV-vs-Vehicle_Control
GRCh38_AC022973.3	0.000840173	0.000840173	0.97115	1	MAST_12hpi_Heat_Killed_RSV-vs-Vehicle_Control
GRCh38_LINC00397	0.000838523	0.000838523	0.807142	1	MAST_12hpi_Heat_Killed_RSV-vs-Vehicle_Control
GRCh38_AC005304.1	0.000837341	0.000837341	0.968935	1	MAST_12hpi_Heat_Killed_RSV-vs-Vehicle_Control
GRCh38_AC073389.3	0.000837035	0.000837035	0.995452	1	MAST_12hpi_Heat_Killed_RSV-vs-Vehicle_Control
GRCh38_AC007638.1	0.000833411	0.000833411	0.790553	1	MAST_12hpi_Heat_Killed_RSV-vs-Vehicle_Control
GRCh38_ZFHX2	0.000833174	0.000833174	0.852949	1	MAST_12hpi_Heat_Killed_RSV-vs-Vehicle_Control
GRCh38_ADSS	0.000832875	0.000832875	0.0158653	1	MAST_12hpi_Heat_Killed_RSV-vs-Vehicle_Control
GRCh38_AC116407.1	0.000832231	0.000832231	0.991328	1	MAST_12hpi_Heat_Killed_RSV-vs-Vehicle_Control
GRCh38_KRT27	0.000831788	0.000831788	0.954601	1	MAST_12hpi_Heat_Killed_RSV-vs-Vehicle_Control
GRCh38_RPL35	0.000823868	0.000823868	0.996132	1	MAST_12hpi_Heat_Killed_RSV-vs-Vehicle_Control
GRCh38_AC145285.6	0.000820451	0.000820451	0.985841	1	MAST_12hpi_Heat_Killed_RSV-vs-Vehicle_Control
GRCh38_LINC01322	0.000818709	0.000818709	0.863281	1	MAST_12hpi_Heat_Killed_RSV-vs-Vehicle_Control
GRCh38_GOLGA8J	0.00081654	0.00081654	0.962865	1	MAST_12hpi_Heat_Killed_RSV-vs-Vehicle_Control
GRCh38_SART3	0.000813438	0.000813438	0.384296	1	MAST_12hpi_Heat_Killed_RSV-vs-Vehicle_Control
GRCh38_GCGR	0.000812259	0.000812259	0.991934	1	MAST_12hpi_Heat_Killed_RSV-vs-Vehicle_Control
GRCh38_PAK6	0.000809632	0.000809632	0.972225	1	MAST_12hpi_Heat_Killed_RSV-vs-Vehicle_Control
GRCh38_LINC01715	0.000808061	0.000808061	0.994325	1	MAST_12hpi_Heat_Killed_RSV-vs-Vehicle_Control
GRCh38_SPINK4	0.000806172	0.000806172	0.897827	1	MAST_12hpi_Heat_Killed_RSV-vs-Vehicle_Control
GRCh38_AC145207.2	0.000804585	0.000804585	0.92963	1	MAST_12hpi_Heat_Killed_RSV-vs-Vehicle_Control
GRCh38_SEMA3G	0.000802236	0.000802236	0.972204	1	MAST_12hpi_Heat_Killed_RSV-vs-Vehicle_Control
GRCh38_AC138035.1	0.000799842	0.000799842	0.495761	1	MAST_12hpi_Heat_Killed_RSV-vs-Vehicle_Control
GRCh38_UGT2B10	0.00079796	0.00079796	0.389653	1	MAST_12hpi_Heat_Killed_RSV-vs-Vehicle_Control
GRCh38_AL160269.1	0.000797323	0.000797323	0.970206	1	MAST_12hpi_Heat_Killed_RSV-vs-Vehicle_Control
GRCh38_AC036108.2	0.000797118	0.000797118	0.971071	1	MAST_12hpi_Heat_Killed_RSV-vs-Vehicle_Control
GRCh38_LINC00111	0.000797006	0.000797006	0.784197	1	MAST_12hpi_Heat_Killed_RSV-vs-Vehicle_Control
GRCh38_AC117513.1	0.00079671	0.00079671	0.968434	1	MAST_12hpi_Heat_Killed_RSV-vs-Vehicle_Control
GRCh38_EXD1	0.00079174	0.00079174	0.975431	1	MAST_12hpi_Heat_Killed_RSV-vs-Vehicle_Control
GRCh38_COLQ	0.00079035	0.00079035	0.994383	1	MAST_12hpi_Heat_Killed_RSV-vs-Vehicle_Control
GRCh38_AP003396.1	0.000790041	0.000790041	0.973504	1	MAST_12hpi_Heat_Killed_RSV-vs-Vehicle_Control
GRCh38_SPINK2	0.000786213	0.000786213	0.965648	1	MAST_12hpi_Heat_Killed_RSV-vs-Vehicle_Control
GRCh38_TADA2B	0.000785757	0.000785757	0.784887	1	MAST_12hpi_Heat_Killed_RSV-vs-Vehicle_Control
GRCh38_AC090061.1	0.000785278	0.000785278	0.932727	1	MAST_12hpi_Heat_Killed_RSV-vs-Vehicle_Control
GRCh38_PRSS53	0.000780102	0.000780102	0.995308	1	MAST_12hpi_Heat_Killed_RSV-vs-Vehicle_Control
GRCh38_NOVA2	0.000779552	0.000779552	0.990528	1	MAST_12hpi_Heat_Killed_RSV-vs-Vehicle_Control
GRCh38_GLIPR1L1	0.00077703	0.00077703	0.995923	1	MAST_12hpi_Heat_Killed_RSV-vs-Vehicle_Control
GRCh38_RPS4X	0.00077546	0.00077546	0.997397	1	MAST_12hpi_Heat_Killed_RSV-vs-Vehicle_Control
GRCh38_TMSB4X	0.000772124	0.000772124	0.998299	1	MAST_12hpi_Heat_Killed_RSV-vs-Vehicle_Control
GRCh38_LINC00501	0.000771512	0.000771512	0.968634	1	MAST_12hpi_Heat_Killed_RSV-vs-Vehicle_Control
GRCh38_LHX3	0.000771091	0.000771091	0.392305	1	MAST_12hpi_Heat_Killed_RSV-vs-Vehicle_Control
GRCh38_AC011450.1	0.000770818	0.000770818	0.906312	1	MAST_12hpi_Heat_Killed_RSV-vs-Vehicle_Control
GRCh38_AL133255.1	0.000768336	0.000768336	0.975567	1	MAST_12hpi_Heat_Killed_RSV-vs-Vehicle_Control
GRCh38_TMSB15A	0.000768285	0.000768285	0.928472	1	MAST_12hpi_Heat_Killed_RSV-vs-Vehicle_Control
GRCh38_AC009955.4	0.000768081	0.000768081	0.965898	1	MAST_12hpi_Heat_Killed_RSV-vs-Vehicle_Control
GRCh38_CR1L	0.0007677	0.0007677	0.39264	1	MAST_12hpi_Heat_Killed_RSV-vs-Vehicle_Control
GRCh38_TAC3	0.000766768	0.000766768	0.95354	1	MAST_12hpi_Heat_Killed_RSV-vs-Vehicle_Control
GRCh38_AL390067.1	0.00076241	0.00076241	0.970893	1	MAST_12hpi_Heat_Killed_RSV-vs-Vehicle_Control
GRCh38_MAGEB6	0.000755889	0.000755889	0.719714	1	MAST_12hpi_Heat_Killed_RSV-vs-Vehicle_Control
GRCh38_LINC00488	0.000755142	0.000755142	0.989242	1	MAST_12hpi_Heat_Killed_RSV-vs-Vehicle_Control
GRCh38_CMC4	0.000754573	0.000754573	0.826745	1	MAST_12hpi_Heat_Killed_RSV-vs-Vehicle_Control
GRCh38_BORCS8-MEF2B	0.000752744	0.000752744	0.972771	1	MAST_12hpi_Heat_Killed_RSV-vs-Vehicle_Control
GRCh38_ANKS1B	0.000752577	0.000752577	0.961212	1	MAST_12hpi_Heat_Killed_RSV-vs-Vehicle_Control
GRCh38_DUSP9	0.000751899	0.000751899	0.996145	1	MAST_12hpi_Heat_Killed_RSV-vs-Vehicle_Control
GRCh38_AC068768.2	0.000751281	0.000751281	0.974676	1	MAST_12hpi_Heat_Killed_RSV-vs-Vehicle_Control
GRCh38_KIR3DX1	0.000749767	0.000749767	0.975979	1	MAST_12hpi_Heat_Killed_RSV-vs-Vehicle_Control
GRCh38_AC116535.1	0.000748159	0.000748159	0.966793	1	MAST_12hpi_Heat_Killed_RSV-vs-Vehicle_Control
GRCh38_CDH11	0.000746081	0.000746081	0.968463	1	MAST_12hpi_Heat_Killed_RSV-vs-Vehicle_Control
GRCh38_FAM180B	0.000745484	0.000745484	0.973633	1	MAST_12hpi_Heat_Killed_RSV-vs-Vehicle_Control
GRCh38_AC068338.3	0.000745188	0.000745188	0.797044	1	MAST_12hpi_Heat_Killed_RSV-vs-Vehicle_Control
GRCh38_SEC14L6	0.000743709	0.000743709	0.394686	1	MAST_12hpi_Heat_Killed_RSV-vs-Vehicle_Control
GRCh38_CCDC155	0.00074159	0.00074159	0.968775	1	MAST_12hpi_Heat_Killed_RSV-vs-Vehicle_Control
GRCh38_SDR9C7	0.000741341	0.000741341	0.808739	1	MAST_12hpi_Heat_Killed_RSV-vs-Vehicle_Control
GRCh38_AL139390.1	0.000739416	0.000739416	0.953914	1	MAST_12hpi_Heat_Killed_RSV-vs-Vehicle_Control
GRCh38_AL591721.1	0.000737049	0.000737049	0.980034	1	MAST_12hpi_Heat_Killed_RSV-vs-Vehicle_Control
GRCh38_IL15RA	0.000736248	0.000736248	0.92494	1	MAST_12hpi_Heat_Killed_RSV-vs-Vehicle_Control
GRCh38_NPTX1	0.00073275	0.00073275	0.430034	1	MAST_12hpi_Heat_Killed_RSV-vs-Vehicle_Control
GRCh38_DKFZP434K028	0.000731494	0.000731494	0.973676	1	MAST_12hpi_Heat_Killed_RSV-vs-Vehicle_Control
GRCh38_IFI44L	0.000729964	0.000729964	0.515169	1	MAST_12hpi_Heat_Killed_RSV-vs-Vehicle_Control
GRCh38_FRZB	0.000727642	0.000727642	0.97385	1	MAST_12hpi_Heat_Killed_RSV-vs-Vehicle_Control
GRCh38_AC020911.1	0.000724201	0.000724201	0.96629	1	MAST_12hpi_Heat_Killed_RSV-vs-Vehicle_Control
GRCh38_CCDC183-AS1	0.000718376	0.000718376	0.973551	1	MAST_12hpi_Heat_Killed_RSV-vs-Vehicle_Control
GRCh38_LRAT	0.000715742	0.000715742	0.677776	1	MAST_12hpi_Heat_Killed_RSV-vs-Vehicle_Control
GRCh38_AL096711.2	0.000711488	0.000711488	0.958491	1	MAST_12hpi_Heat_Killed_RSV-vs-Vehicle_Control
GRCh38_ZNF396	0.000711312	0.000711312	0.940261	1	MAST_12hpi_Heat_Killed_RSV-vs-Vehicle_Control
GRCh38_AC068831.1	0.000709635	0.000709635	0.970411	1	MAST_12hpi_Heat_Killed_RSV-vs-Vehicle_Control
GRCh38_OR4M2	0.000708484	0.000708484	0.971754	1	MAST_12hpi_Heat_Killed_RSV-vs-Vehicle_Control
GRCh38_AXIN2	0.000706936	0.000706936	0.985818	1	MAST_12hpi_Heat_Killed_RSV-vs-Vehicle_Control
GRCh38_TMEM233	0.000700279	0.000700279	0.918499	1	MAST_12hpi_Heat_Killed_RSV-vs-Vehicle_Control
GRCh38_AMPH	0.000698005	0.000698005	0.831208	1	MAST_12hpi_Heat_Killed_RSV-vs-Vehicle_Control
GRCh38_AC092919.1	0.000697373	0.000697373	0.962101	1	MAST_12hpi_Heat_Killed_RSV-vs-Vehicle_Control
GRCh38_DLK1	0.000696772	0.000696772	0.994154	1	MAST_12hpi_Heat_Killed_RSV-vs-Vehicle_Control
GRCh38_SEMA3B-AS1	0.000695621	0.000695621	0.978432	1	MAST_12hpi_Heat_Killed_RSV-vs-Vehicle_Control
GRCh38_Z99943.1	0.000691887	0.000691887	0.973877	1	MAST_12hpi_Heat_Killed_RSV-vs-Vehicle_Control
GRCh38_MPZ	0.000690098	0.000690098	0.953281	1	MAST_12hpi_Heat_Killed_RSV-vs-Vehicle_Control
GRCh38_SOX8	0.000688227	0.000688227	0.420622	1	MAST_12hpi_Heat_Killed_RSV-vs-Vehicle_Control
GRCh38_AC135507.1	0.00068778	0.00068778	0.994294	1	MAST_12hpi_Heat_Killed_RSV-vs-Vehicle_Control
GRCh38_WDR64	0.000686984	0.000686984	0.972405	1	MAST_12hpi_Heat_Killed_RSV-vs-Vehicle_Control
GRCh38_TXNDC5	0.000685488	0.000685488	0.966673	1	MAST_12hpi_Heat_Killed_RSV-vs-Vehicle_Control
GRCh38_AL021707.2	0.000684216	0.000684216	0.976304	1	MAST_12hpi_Heat_Killed_RSV-vs-Vehicle_Control
GRCh38_LINC01993	0.0006836	0.0006836	0.962293	1	MAST_12hpi_Heat_Killed_RSV-vs-Vehicle_Control
GRCh38_LINC01801	0.000682868	0.000682868	0.819946	1	MAST_12hpi_Heat_Killed_RSV-vs-Vehicle_Control
GRCh38_MMP14	0.000680998	0.000680998	0.962622	1	MAST_12hpi_Heat_Killed_RSV-vs-Vehicle_Control
GRCh38_AC005256.1	0.000671394	0.000671394	0.98375	1	MAST_12hpi_Heat_Killed_RSV-vs-Vehicle_Control
GRCh38_GGNBP2	0.00067048	0.00067048	0.934796	1	MAST_12hpi_Heat_Killed_RSV-vs-Vehicle_Control
GRCh38_CXCL6	0.000665108	0.000665108	0.97404	1	MAST_12hpi_Heat_Killed_RSV-vs-Vehicle_Control
GRCh38_ZCWPW2	0.000662703	0.000662703	0.980262	1	MAST_12hpi_Heat_Killed_RSV-vs-Vehicle_Control
GRCh38_AL451050.2	0.000662683	0.000662683	0.986397	1	MAST_12hpi_Heat_Killed_RSV-vs-Vehicle_Control
GRCh38_WASHC5	0.000659032	0.000659032	0.148702	1	MAST_12hpi_Heat_Killed_RSV-vs-Vehicle_Control
GRCh38_ASPG	0.000658583	0.000658583	0.798945	1	MAST_12hpi_Heat_Killed_RSV-vs-Vehicle_Control
GRCh38_AC080023.1	0.000654078	0.000654078	0.964502	1	MAST_12hpi_Heat_Killed_RSV-vs-Vehicle_Control
GRCh38_AL157395.1	0.000653389	0.000653389	0.979137	1	MAST_12hpi_Heat_Killed_RSV-vs-Vehicle_Control
GRCh38_CORT	0.000648632	0.000648632	0.996941	1	MAST_12hpi_Heat_Killed_RSV-vs-Vehicle_Control
GRCh38_LINC01742	0.000648474	0.000648474	0.974998	1	MAST_12hpi_Heat_Killed_RSV-vs-Vehicle_Control
GRCh38_ALS2CR12	0.000645856	0.000645856	0.974186	1	MAST_12hpi_Heat_Killed_RSV-vs-Vehicle_Control
GRCh38_LINC00638	0.000641265	0.000641265	0.986355	1	MAST_12hpi_Heat_Killed_RSV-vs-Vehicle_Control
GRCh38_SARDH	0.000638642	0.000638642	0.964791	1	MAST_12hpi_Heat_Killed_RSV-vs-Vehicle_Control
GRCh38_AC015819.2	0.000632909	0.000632909	0.975837	1	MAST_12hpi_Heat_Killed_RSV-vs-Vehicle_Control
GRCh38_AC080038.2	0.000631898	0.000631898	0.986913	1	MAST_12hpi_Heat_Killed_RSV-vs-Vehicle_Control
GRCh38_AK1	0.000631638	0.000631638	0.981306	1	MAST_12hpi_Heat_Killed_RSV-vs-Vehicle_Control
GRCh38_EN2	0.00062858	0.00062858	0.92935	1	MAST_12hpi_Heat_Killed_RSV-vs-Vehicle_Control
GRCh38_ADRA1B	0.000628127	0.000628127	0.995361	1	MAST_12hpi_Heat_Killed_RSV-vs-Vehicle_Control
GRCh38_ENPEP	0.000626354	0.000626354	0.969868	1	MAST_12hpi_Heat_Killed_RSV-vs-Vehicle_Control
GRCh38_RUNDC3A-AS1	0.000621553	0.000621553	0.93763	1	MAST_12hpi_Heat_Killed_RSV-vs-Vehicle_Control
GRCh38_CFAP58-DT	0.00062148	0.00062148	0.978373	1	MAST_12hpi_Heat_Killed_RSV-vs-Vehicle_Control
GRCh38_TNFRSF10C	0.000620351	0.000620351	0.963193	1	MAST_12hpi_Heat_Killed_RSV-vs-Vehicle_Control
GRCh38_AP000350.7	0.000620117	0.000620117	0.976478	1	MAST_12hpi_Heat_Killed_RSV-vs-Vehicle_Control
GRCh38_ZCCHC12	0.000619697	0.000619697	0.969708	1	MAST_12hpi_Heat_Killed_RSV-vs-Vehicle_Control
GRCh38_AC022809.1	0.000618011	0.000618011	0.965611	1	MAST_12hpi_Heat_Killed_RSV-vs-Vehicle_Control
GRCh38_AL133410.1	0.000617552	0.000617552	0.839929	1	MAST_12hpi_Heat_Killed_RSV-vs-Vehicle_Control
GRCh38_AC087269.1	0.000615936	0.000615936	0.950992	1	MAST_12hpi_Heat_Killed_RSV-vs-Vehicle_Control
GRCh38_TSGA13	0.000612869	0.000612869	0.975758	1	MAST_12hpi_Heat_Killed_RSV-vs-Vehicle_Control
GRCh38_LINC00235	0.000612057	0.000612057	0.991558	1	MAST_12hpi_Heat_Killed_RSV-vs-Vehicle_Control
GRCh38_SERPINA1	0.000611904	0.000611904	0.879157	1	MAST_12hpi_Heat_Killed_RSV-vs-Vehicle_Control
GRCh38_AC008543.1	0.00061034	0.00061034	0.9936	1	MAST_12hpi_Heat_Killed_RSV-vs-Vehicle_Control
GRCh38_GFAP	0.000609806	0.000609806	0.983808	1	MAST_12hpi_Heat_Killed_RSV-vs-Vehicle_Control
GRCh38_AC015849.5	0.000606059	0.000606059	0.952199	1	MAST_12hpi_Heat_Killed_RSV-vs-Vehicle_Control
GRCh38_AC025171.5	0.000603692	0.000603692	0.973861	1	MAST_12hpi_Heat_Killed_RSV-vs-Vehicle_Control
GRCh38_ALOXE3	0.000603441	0.000603441	0.975764	1	MAST_12hpi_Heat_Killed_RSV-vs-Vehicle_Control
GRCh38_AL157904.1	0.000602223	0.000602223	0.982757	1	MAST_12hpi_Heat_Killed_RSV-vs-Vehicle_Control
GRCh38_QARS	0.000600914	0.000600914	0.706768	1	MAST_12hpi_Heat_Killed_RSV-vs-Vehicle_Control
GRCh38_PTPRN2	0.000600808	0.000600808	0.95049	1	MAST_12hpi_Heat_Killed_RSV-vs-Vehicle_Control
GRCh38_RAI2	0.000599557	0.000599557	0.978221	1	MAST_12hpi_Heat_Killed_RSV-vs-Vehicle_Control
GRCh38_AF121898.1	0.000599262	0.000599262	0.936761	1	MAST_12hpi_Heat_Killed_RSV-vs-Vehicle_Control
GRCh38_AC068768.1	0.000598602	0.000598602	0.962674	1	MAST_12hpi_Heat_Killed_RSV-vs-Vehicle_Control
GRCh38_AC107294.1	0.000597993	0.000597993	0.975506	1	MAST_12hpi_Heat_Killed_RSV-vs-Vehicle_Control
GRCh38_TRANK1	0.000596767	0.000596767	0.547163	1	MAST_12hpi_Heat_Killed_RSV-vs-Vehicle_Control
GRCh38_AL590867.1	0.000594059	0.000594059	0.976394	1	MAST_12hpi_Heat_Killed_RSV-vs-Vehicle_Control
GRCh38_SPAG7	0.00058901	0.00058901	0.800283	1	MAST_12hpi_Heat_Killed_RSV-vs-Vehicle_Control
GRCh38_AC067930.2	0.000584554	0.000584554	0.967572	1	MAST_12hpi_Heat_Killed_RSV-vs-Vehicle_Control
GRCh38_IL5	0.000584522	0.000584522	0.934083	1	MAST_12hpi_Heat_Killed_RSV-vs-Vehicle_Control
GRCh38_AC007326.4	0.000583414	0.000583414	0.968444	1	MAST_12hpi_Heat_Killed_RSV-vs-Vehicle_Control
GRCh38_FRY	0.000578691	0.000578691	0.967463	1	MAST_12hpi_Heat_Killed_RSV-vs-Vehicle_Control
GRCh38_U62317.4	0.000576715	0.000576715	0.965622	1	MAST_12hpi_Heat_Killed_RSV-vs-Vehicle_Control
GRCh38_GUCA2A	0.000573782	0.000573782	0.969668	1	MAST_12hpi_Heat_Killed_RSV-vs-Vehicle_Control
GRCh38_PPP4R3B	0.000571607	0.000571607	0.983818	1	MAST_12hpi_Heat_Killed_RSV-vs-Vehicle_Control
GRCh38_GPD1	0.000569212	0.000569212	0.940299	1	MAST_12hpi_Heat_Killed_RSV-vs-Vehicle_Control
GRCh38_IL6R	0.000568825	0.000568825	0.313299	1	MAST_12hpi_Heat_Killed_RSV-vs-Vehicle_Control
GRCh38_ALDH8A1	0.000566167	0.000566167	0.965636	1	MAST_12hpi_Heat_Killed_RSV-vs-Vehicle_Control
GRCh38_BCL6B	0.000562174	0.000562174	0.976504	1	MAST_12hpi_Heat_Killed_RSV-vs-Vehicle_Control
GRCh38_AC025040.1	0.000561859	0.000561859	0.962978	1	MAST_12hpi_Heat_Killed_RSV-vs-Vehicle_Control
GRCh38_AL390961.2	0.000561356	0.000561356	0.977016	1	MAST_12hpi_Heat_Killed_RSV-vs-Vehicle_Control
GRCh38_LINC01806	0.000556604	0.000556604	0.999874	1	MAST_12hpi_Heat_Killed_RSV-vs-Vehicle_Control
GRCh38_PRR26	0.000555486	0.000555486	0.986471	1	MAST_12hpi_Heat_Killed_RSV-vs-Vehicle_Control
GRCh38_AP000759.1	0.00055541	0.00055541	0.953077	1	MAST_12hpi_Heat_Killed_RSV-vs-Vehicle_Control
GRCh38_AL033528.2	0.000555355	0.000555355	0.98055	1	MAST_12hpi_Heat_Killed_RSV-vs-Vehicle_Control
GRCh38_POLR2L	0.000552079	0.000552079	0.708257	1	MAST_12hpi_Heat_Killed_RSV-vs-Vehicle_Control
GRCh38_F10	0.000551061	0.000551061	0.968901	1	MAST_12hpi_Heat_Killed_RSV-vs-Vehicle_Control
GRCh38_AC112722.1	0.000546381	0.000546381	0.850365	1	MAST_12hpi_Heat_Killed_RSV-vs-Vehicle_Control
GRCh38_SPINK1	0.000541796	0.000541796	0.958757	1	MAST_12hpi_Heat_Killed_RSV-vs-Vehicle_Control
GRCh38_AC005962.1	0.000541788	0.000541788	0.972704	1	MAST_12hpi_Heat_Killed_RSV-vs-Vehicle_Control
GRCh38_AC127521.1	0.000538154	0.000538154	0.901411	1	MAST_12hpi_Heat_Killed_RSV-vs-Vehicle_Control
GRCh38_LINC01551	0.000535371	0.000535371	0.987702	1	MAST_12hpi_Heat_Killed_RSV-vs-Vehicle_Control
GRCh38_AP003392.5	0.000534747	0.000534747	0.994443	1	MAST_12hpi_Heat_Killed_RSV-vs-Vehicle_Control
GRCh38_EPS8L1	0.00053364	0.00053364	0.738467	1	MAST_12hpi_Heat_Killed_RSV-vs-Vehicle_Control
GRCh38_TAT-AS1	0.000529169	0.000529169	0.965246	1	MAST_12hpi_Heat_Killed_RSV-vs-Vehicle_Control
GRCh38_AC010616.1	0.000527928	0.000527928	0.994669	1	MAST_12hpi_Heat_Killed_RSV-vs-Vehicle_Control
GRCh38_AC010457.1	0.000521286	0.000521286	0.996785	1	MAST_12hpi_Heat_Killed_RSV-vs-Vehicle_Control
GRCh38_B3GNTL1	0.000518142	0.000518142	0.504134	1	MAST_12hpi_Heat_Killed_RSV-vs-Vehicle_Control
GRCh38_AC005899.8	0.000513557	0.000513557	0.978828	1	MAST_12hpi_Heat_Killed_RSV-vs-Vehicle_Control
GRCh38_AL359643.2	0.000512888	0.000512888	0.975133	1	MAST_12hpi_Heat_Killed_RSV-vs-Vehicle_Control
GRCh38_IFT74-AS1	0.000511584	0.000511584	0.999615	1	MAST_12hpi_Heat_Killed_RSV-vs-Vehicle_Control
GRCh38_AL031594.1	0.000506167	0.000506167	0.956461	1	MAST_12hpi_Heat_Killed_RSV-vs-Vehicle_Control
GRCh38_AL449106.1	0.000495808	0.000495808	0.992806	1	MAST_12hpi_Heat_Killed_RSV-vs-Vehicle_Control
GRCh38_ENOX1	0.000494546	0.000494546	0.945329	1	MAST_12hpi_Heat_Killed_RSV-vs-Vehicle_Control
GRCh38_PRKN	0.000491938	0.000491938	0.987685	1	MAST_12hpi_Heat_Killed_RSV-vs-Vehicle_Control
GRCh38_LINC02328	0.00048749	0.00048749	0.978584	1	MAST_12hpi_Heat_Killed_RSV-vs-Vehicle_Control
GRCh38_MAFB	0.000486701	0.000486701	0.977638	1	MAST_12hpi_Heat_Killed_RSV-vs-Vehicle_Control
GRCh38_SCARB1	0.000485807	0.000485807	0.976743	1	MAST_12hpi_Heat_Killed_RSV-vs-Vehicle_Control
GRCh38_CLEC4E	0.000482655	0.000482655	0.979835	1	MAST_12hpi_Heat_Killed_RSV-vs-Vehicle_Control
GRCh38_LINC00982	0.000480665	0.000480665	0.836706	1	MAST_12hpi_Heat_Killed_RSV-vs-Vehicle_Control
GRCh38_ZNF77	0.000477114	0.000477114	0.994283	1	MAST_12hpi_Heat_Killed_RSV-vs-Vehicle_Control
GRCh38_DND1	0.000474759	0.000474759	0.892951	1	MAST_12hpi_Heat_Killed_RSV-vs-Vehicle_Control
GRCh38_OTOF	0.000471624	0.000471624	0.948073	1	MAST_12hpi_Heat_Killed_RSV-vs-Vehicle_Control
GRCh38_AC010931.2	0.000471047	0.000471047	0.902598	1	MAST_12hpi_Heat_Killed_RSV-vs-Vehicle_Control
GRCh38_PPP1R14B	0.000469362	0.000469362	0.949753	1	MAST_12hpi_Heat_Killed_RSV-vs-Vehicle_Control
GRCh38_LINC02331	0.000468001	0.000468001	0.963023	1	MAST_12hpi_Heat_Killed_RSV-vs-Vehicle_Control
GRCh38_PHETA1	0.000467741	0.000467741	0.430617	1	MAST_12hpi_Heat_Killed_RSV-vs-Vehicle_Control
GRCh38_TAL2	0.000466836	0.000466836	0.961733	1	MAST_12hpi_Heat_Killed_RSV-vs-Vehicle_Control
GRCh38_ZNF426-DT	0.000464081	0.000464081	0.99832	1	MAST_12hpi_Heat_Killed_RSV-vs-Vehicle_Control
GRCh38_CFI	0.00046242	0.00046242	0.762687	1	MAST_12hpi_Heat_Killed_RSV-vs-Vehicle_Control
GRCh38_RNF152	0.000461254	0.000461254	0.991555	1	MAST_12hpi_Heat_Killed_RSV-vs-Vehicle_Control
GRCh38_PPP1R42	0.00045715	0.00045715	0.974484	1	MAST_12hpi_Heat_Killed_RSV-vs-Vehicle_Control
GRCh38_TMEM139	0.000450686	0.000450686	0.98865	1	MAST_12hpi_Heat_Killed_RSV-vs-Vehicle_Control
GRCh38_SCN11A	0.000446928	0.000446928	0.890664	1	MAST_12hpi_Heat_Killed_RSV-vs-Vehicle_Control
GRCh38_UCHL1-AS1	0.000444557	0.000444557	0.903883	1	MAST_12hpi_Heat_Killed_RSV-vs-Vehicle_Control
GRCh38_EGFLAM-AS1	0.000444002	0.000444002	0.769288	1	MAST_12hpi_Heat_Killed_RSV-vs-Vehicle_Control
GRCh38_AC091965.4	0.000441873	0.000441873	0.999631	1	MAST_12hpi_Heat_Killed_RSV-vs-Vehicle_Control
GRCh38_AC129492.1	0.000438237	0.000438237	0.936901	1	MAST_12hpi_Heat_Killed_RSV-vs-Vehicle_Control
GRCh38_HLA-DPA1	0.00043754	0.00043754	0.998805	1	MAST_12hpi_Heat_Killed_RSV-vs-Vehicle_Control
GRCh38_WNT4	0.000436993	0.000436993	0.991149	1	MAST_12hpi_Heat_Killed_RSV-vs-Vehicle_Control
GRCh38_ARMH1	0.000435717	0.000435717	0.89147	1	MAST_12hpi_Heat_Killed_RSV-vs-Vehicle_Control
GRCh38_Z69706.1	0.000433465	0.000433465	0.951502	1	MAST_12hpi_Heat_Killed_RSV-vs-Vehicle_Control
GRCh38_PSG9	0.000432077	0.000432077	0.868169	1	MAST_12hpi_Heat_Killed_RSV-vs-Vehicle_Control
GRCh38_TCAF2	0.000431152	0.000431152	0.983396	1	MAST_12hpi_Heat_Killed_RSV-vs-Vehicle_Control
GRCh38_LINC01929	0.000424039	0.000424039	1	1	MAST_12hpi_Heat_Killed_RSV-vs-Vehicle_Control
GRCh38_AP000769.2	0.000423318	0.000423318	0.994876	1	MAST_12hpi_Heat_Killed_RSV-vs-Vehicle_Control
GRCh38_DQX1	0.000423023	0.000423023	0.97007	1	MAST_12hpi_Heat_Killed_RSV-vs-Vehicle_Control
GRCh38_RPS2	0.00042249	0.00042249	0.999078	1	MAST_12hpi_Heat_Killed_RSV-vs-Vehicle_Control
GRCh38_TMEM51-AS1	0.000418738	0.000418738	0.994893	1	MAST_12hpi_Heat_Killed_RSV-vs-Vehicle_Control
GRCh38_AC108488.1	0.000416292	0.000416292	0.959624	1	MAST_12hpi_Heat_Killed_RSV-vs-Vehicle_Control
GRCh38_AC021205.3	0.00041517	0.00041517	0.966516	1	MAST_12hpi_Heat_Killed_RSV-vs-Vehicle_Control
GRCh38_AC097478.1	0.000414704	0.000414704	0.95523	1	MAST_12hpi_Heat_Killed_RSV-vs-Vehicle_Control
GRCh38_AC069224.1	0.000412966	0.000412966	0.997504	1	MAST_12hpi_Heat_Killed_RSV-vs-Vehicle_Control
GRCh38_AC015845.2	0.000409883	0.000409883	1	1	MAST_12hpi_Heat_Killed_RSV-vs-Vehicle_Control
GRCh38_PXDNL	0.000408989	0.000408989	0.98941	1	MAST_12hpi_Heat_Killed_RSV-vs-Vehicle_Control
GRCh38_KIAA1614	0.000408659	0.000408659	0.958184	1	MAST_12hpi_Heat_Killed_RSV-vs-Vehicle_Control
GRCh38_FAM219B	0.000405538	0.000405538	0.996265	1	MAST_12hpi_Heat_Killed_RSV-vs-Vehicle_Control
GRCh38_AC141002.1	0.000405527	0.000405527	1	1	MAST_12hpi_Heat_Killed_RSV-vs-Vehicle_Control
GRCh38_NFYA	0.000405269	0.000405269	0.603823	1	MAST_12hpi_Heat_Killed_RSV-vs-Vehicle_Control
GRCh38_STX11	0.000400231	0.000400231	0.944586	1	MAST_12hpi_Heat_Killed_RSV-vs-Vehicle_Control
GRCh38_AC020594.1	0.000394114	0.000394114	0.999153	1	MAST_12hpi_Heat_Killed_RSV-vs-Vehicle_Control
GRCh38_AC092354.1	0.000393374	0.000393374	0.998412	1	MAST_12hpi_Heat_Killed_RSV-vs-Vehicle_Control
GRCh38_AP003721.3	0.000392468	0.000392468	0.998325	1	MAST_12hpi_Heat_Killed_RSV-vs-Vehicle_Control
GRCh38_SLC7A9	0.000391282	0.000391282	0.945777	1	MAST_12hpi_Heat_Killed_RSV-vs-Vehicle_Control
GRCh38_AC091271.1	0.000387226	0.000387226	0.983405	1	MAST_12hpi_Heat_Killed_RSV-vs-Vehicle_Control
GRCh38_GRIK2	0.000382037	0.000382037	0.960037	1	MAST_12hpi_Heat_Killed_RSV-vs-Vehicle_Control
GRCh38_KIF21B	0.000379309	0.000379309	0.539977	1	MAST_12hpi_Heat_Killed_RSV-vs-Vehicle_Control
GRCh38_FAM78A	0.000376863	0.000376863	0.93577	1	MAST_12hpi_Heat_Killed_RSV-vs-Vehicle_Control
GRCh38_ALG1L2	0.000375164	0.000375164	0.932139	1	MAST_12hpi_Heat_Killed_RSV-vs-Vehicle_Control
GRCh38_AC145212.1	0.000373825	0.000373825	0.938037	1	MAST_12hpi_Heat_Killed_RSV-vs-Vehicle_Control
GRCh38_DLL1	0.00037207	0.00037207	0.973121	1	MAST_12hpi_Heat_Killed_RSV-vs-Vehicle_Control
GRCh38_AP001412.1	0.000366855	0.000366855	0.922394	1	MAST_12hpi_Heat_Killed_RSV-vs-Vehicle_Control
GRCh38_AC025809.1	0.000364529	0.000364529	0.998292	1	MAST_12hpi_Heat_Killed_RSV-vs-Vehicle_Control
GRCh38_AANAT	0.000363396	0.000363396	0.818096	1	MAST_12hpi_Heat_Killed_RSV-vs-Vehicle_Control
GRCh38_AL133551.1	0.000362401	0.000362401	0.99824	1	MAST_12hpi_Heat_Killed_RSV-vs-Vehicle_Control
GRCh38_EFNB2	0.000357462	0.000357462	0.992117	1	MAST_12hpi_Heat_Killed_RSV-vs-Vehicle_Control
GRCh38_MAFA	0.00035391	0.00035391	0.970868	1	MAST_12hpi_Heat_Killed_RSV-vs-Vehicle_Control
GRCh38_Z83847.1	0.000349117	0.000349117	0.899841	1	MAST_12hpi_Heat_Killed_RSV-vs-Vehicle_Control
GRCh38_AC013565.1	0.000339558	0.000339558	0.902755	1	MAST_12hpi_Heat_Killed_RSV-vs-Vehicle_Control
GRCh38_AC105446.1	0.000334528	0.000334528	0.628996	1	MAST_12hpi_Heat_Killed_RSV-vs-Vehicle_Control
GRCh38_PINCR	0.00031534	0.00031534	0.922122	1	MAST_12hpi_Heat_Killed_RSV-vs-Vehicle_Control
GRCh38_KCNC3	0.000315163	0.000315163	0.997102	1	MAST_12hpi_Heat_Killed_RSV-vs-Vehicle_Control
GRCh38_AC130456.5	0.000313798	0.000313798	0.986325	1	MAST_12hpi_Heat_Killed_RSV-vs-Vehicle_Control
GRCh38_CCL20	0.000312613	0.000312613	0.996942	1	MAST_12hpi_Heat_Killed_RSV-vs-Vehicle_Control
GRCh38_PRELID2	0.000312278	0.000312278	0.996095	1	MAST_12hpi_Heat_Killed_RSV-vs-Vehicle_Control
GRCh38_AL031283.1	0.000310855	0.000310855	0.963921	1	MAST_12hpi_Heat_Killed_RSV-vs-Vehicle_Control
GRCh38_SCT	0.000307145	0.000307145	0.988379	1	MAST_12hpi_Heat_Killed_RSV-vs-Vehicle_Control
GRCh38_VWA7	0.000304413	0.000304413	0.986594	1	MAST_12hpi_Heat_Killed_RSV-vs-Vehicle_Control
GRCh38_ASB2	0.000304255	0.000304255	0.986427	1	MAST_12hpi_Heat_Killed_RSV-vs-Vehicle_Control
GRCh38_SMARCA5-AS1	0.000295284	0.000295284	1	1	MAST_12hpi_Heat_Killed_RSV-vs-Vehicle_Control
GRCh38_AL121992.3	0.000290062	0.000290062	0.979587	1	MAST_12hpi_Heat_Killed_RSV-vs-Vehicle_Control
GRCh38_AC120036.4	0.000288249	0.000288249	0.975509	1	MAST_12hpi_Heat_Killed_RSV-vs-Vehicle_Control
GRCh38_AL358933.1	0.000287872	0.000287872	0.908924	1	MAST_12hpi_Heat_Killed_RSV-vs-Vehicle_Control
GRCh38_AC010776.2	0.000284501	0.000284501	0.901511	1	MAST_12hpi_Heat_Killed_RSV-vs-Vehicle_Control
GRCh38_KLK2	0.000284359	0.000284359	0.990953	1	MAST_12hpi_Heat_Killed_RSV-vs-Vehicle_Control
GRCh38_PPP2R1B	0.000284256	0.000284256	0.200831	1	MAST_12hpi_Heat_Killed_RSV-vs-Vehicle_Control
GRCh38_SGSM3	0.000281955	0.000281955	0.829816	1	MAST_12hpi_Heat_Killed_RSV-vs-Vehicle_Control
GRCh38_SLN	0.000280563	0.000280563	0.998453	1	MAST_12hpi_Heat_Killed_RSV-vs-Vehicle_Control
GRCh38_RAG1	0.000275476	0.000275476	0.998741	1	MAST_12hpi_Heat_Killed_RSV-vs-Vehicle_Control
GRCh38_B3GAT3	0.000275354	0.000275354	0.883128	1	MAST_12hpi_Heat_Killed_RSV-vs-Vehicle_Control
GRCh38_AC023794.7	0.000273964	0.000273964	1	1	MAST_12hpi_Heat_Killed_RSV-vs-Vehicle_Control
GRCh38_AC068025.1	0.000273881	0.000273881	0.941102	1	MAST_12hpi_Heat_Killed_RSV-vs-Vehicle_Control
GRCh38_AL138781.2	0.000273665	0.000273665	0.962848	1	MAST_12hpi_Heat_Killed_RSV-vs-Vehicle_Control
GRCh38_AC005841.1	0.000267636	0.000267636	1	1	MAST_12hpi_Heat_Killed_RSV-vs-Vehicle_Control
GRCh38_DENND6A-DT	0.000265576	0.000265576	0.992925	1	MAST_12hpi_Heat_Killed_RSV-vs-Vehicle_Control
GRCh38_CMIP	0.000262382	0.000262382	0.778632	1	MAST_12hpi_Heat_Killed_RSV-vs-Vehicle_Control
GRCh38_AC134043.1	0.000262087	0.000262087	0.967946	1	MAST_12hpi_Heat_Killed_RSV-vs-Vehicle_Control
GRCh38_AL049597.2	0.000262002	0.000262002	0.99591	1	MAST_12hpi_Heat_Killed_RSV-vs-Vehicle_Control
GRCh38_TP73	0.00025885	0.00025885	0.952875	1	MAST_12hpi_Heat_Killed_RSV-vs-Vehicle_Control
GRCh38_USP50	0.000254886	0.000254886	0.905957	1	MAST_12hpi_Heat_Killed_RSV-vs-Vehicle_Control
GRCh38_AC020656.1	0.000253993	0.000253993	0.999025	1	MAST_12hpi_Heat_Killed_RSV-vs-Vehicle_Control
GRCh38_TSC22D3	0.000253265	0.000253265	0.901438	1	MAST_12hpi_Heat_Killed_RSV-vs-Vehicle_Control
GRCh38_AL022238.4	0.00025294	0.00025294	0.915486	1	MAST_12hpi_Heat_Killed_RSV-vs-Vehicle_Control
GRCh38_ZSWIM3	0.000252376	0.000252376	0.962264	1	MAST_12hpi_Heat_Killed_RSV-vs-Vehicle_Control
GRCh38_AC016727.1	0.000241844	0.000241844	0.381775	1	MAST_12hpi_Heat_Killed_RSV-vs-Vehicle_Control
GRCh38_BBOX1-AS1	0.000239722	0.000239722	0.997383	1	MAST_12hpi_Heat_Killed_RSV-vs-Vehicle_Control
GRCh38_IL4I1	0.000235461	0.000235461	0.823443	1	MAST_12hpi_Heat_Killed_RSV-vs-Vehicle_Control
GRCh38_ZFP37	0.000234969	0.000234969	0.91529	1	MAST_12hpi_Heat_Killed_RSV-vs-Vehicle_Control
GRCh38_HIST2H2AA4	0.000231018	0.000231018	0.901036	1	MAST_12hpi_Heat_Killed_RSV-vs-Vehicle_Control
GRCh38_AC098650.1	0.000229332	0.000229332	0.902066	1	MAST_12hpi_Heat_Killed_RSV-vs-Vehicle_Control
GRCh38_LINC01602	0.000228758	0.000228758	0.998371	1	MAST_12hpi_Heat_Killed_RSV-vs-Vehicle_Control
GRCh38_AC027117.2	0.000226888	0.000226888	0.967991	1	MAST_12hpi_Heat_Killed_RSV-vs-Vehicle_Control
GRCh38_AP002761.1	0.000224434	0.000224434	0.869886	1	MAST_12hpi_Heat_Killed_RSV-vs-Vehicle_Control
GRCh38_SEMA4C	0.000224001	0.000224001	0.362052	1	MAST_12hpi_Heat_Killed_RSV-vs-Vehicle_Control
GRCh38_PAX7	0.000222379	0.000222379	0.999307	1	MAST_12hpi_Heat_Killed_RSV-vs-Vehicle_Control
GRCh38_AC013726.1	0.00021581	0.00021581	0.923266	1	MAST_12hpi_Heat_Killed_RSV-vs-Vehicle_Control
GRCh38_AC027607.1	0.000215026	0.000215026	0.978659	1	MAST_12hpi_Heat_Killed_RSV-vs-Vehicle_Control
GRCh38_RABIF	0.000214354	0.000214354	0.465416	1	MAST_12hpi_Heat_Killed_RSV-vs-Vehicle_Control
GRCh38_SPANXD	0.000213123	0.000213123	0.99938	1	MAST_12hpi_Heat_Killed_RSV-vs-Vehicle_Control
GRCh38_AC007566.1	0.000210018	0.000210018	0.899922	1	MAST_12hpi_Heat_Killed_RSV-vs-Vehicle_Control
GRCh38_AC007255.1	0.000205866	0.000205866	0.987826	1	MAST_12hpi_Heat_Killed_RSV-vs-Vehicle_Control
GRCh38_ISM2	0.000196017	0.000196017	0.988343	1	MAST_12hpi_Heat_Killed_RSV-vs-Vehicle_Control
GRCh38_LRRC32	0.000193191	0.000193191	0.906401	1	MAST_12hpi_Heat_Killed_RSV-vs-Vehicle_Control
GRCh38_AL353807.2	0.000191998	0.000191998	0.904832	1	MAST_12hpi_Heat_Killed_RSV-vs-Vehicle_Control
GRCh38_MOGAT3	0.000185991	0.000185991	0.988409	1	MAST_12hpi_Heat_Killed_RSV-vs-Vehicle_Control
GRCh38_AC034223.2	0.000185936	0.000185936	0.959045	1	MAST_12hpi_Heat_Killed_RSV-vs-Vehicle_Control
GRCh38_AC110491.3	0.000183694	0.000183694	0.900515	1	MAST_12hpi_Heat_Killed_RSV-vs-Vehicle_Control
GRCh38_SPATA9	0.000179657	0.000179657	0.997224	1	MAST_12hpi_Heat_Killed_RSV-vs-Vehicle_Control
GRCh38_CX3CL1	0.000179243	0.000179243	0.99792	1	MAST_12hpi_Heat_Killed_RSV-vs-Vehicle_Control
GRCh38_BEAN1	0.00017904	0.00017904	0.98054	1	MAST_12hpi_Heat_Killed_RSV-vs-Vehicle_Control
GRCh38_LMNTD1	0.000175458	0.000175458	0.993854	1	MAST_12hpi_Heat_Killed_RSV-vs-Vehicle_Control
GRCh38_C20orf27	0.000174832	0.000174832	0.514613	1	MAST_12hpi_Heat_Killed_RSV-vs-Vehicle_Control
GRCh38_HIVEP2	0.000174353	0.000174353	0.65034	1	MAST_12hpi_Heat_Killed_RSV-vs-Vehicle_Control
GRCh38_SH3GL1	0.000173548	0.000173548	0.931872	1	MAST_12hpi_Heat_Killed_RSV-vs-Vehicle_Control
GRCh38_AC026412.3	0.000172696	0.000172696	0.874592	1	MAST_12hpi_Heat_Killed_RSV-vs-Vehicle_Control
GRCh38_AC137723.1	0.000171219	0.000171219	0.995564	1	MAST_12hpi_Heat_Killed_RSV-vs-Vehicle_Control
GRCh38_LINC02204	0.000170934	0.000170934	0.987485	1	MAST_12hpi_Heat_Killed_RSV-vs-Vehicle_Control
GRCh38_LINC02156	0.000170465	0.000170465	0.900475	1	MAST_12hpi_Heat_Killed_RSV-vs-Vehicle_Control
GRCh38_MCF2L-AS1	0.000169905	0.000169905	0.939514	1	MAST_12hpi_Heat_Killed_RSV-vs-Vehicle_Control
GRCh38_RPS5	0.000164448	0.000164448	0.711449	1	MAST_12hpi_Heat_Killed_RSV-vs-Vehicle_Control
GRCh38_AC002074.1	0.000164221	0.000164221	0.913068	1	MAST_12hpi_Heat_Killed_RSV-vs-Vehicle_Control
GRCh38_ZNF518B	0.000163902	0.000163902	0.971658	1	MAST_12hpi_Heat_Killed_RSV-vs-Vehicle_Control
GRCh38_DHRS1	0.000162831	0.000162831	0.975956	1	MAST_12hpi_Heat_Killed_RSV-vs-Vehicle_Control
GRCh38_GJB6	0.000161776	0.000161776	0.899849	1	MAST_12hpi_Heat_Killed_RSV-vs-Vehicle_Control
GRCh38_EPHB1	0.000158686	0.000158686	0.914307	1	MAST_12hpi_Heat_Killed_RSV-vs-Vehicle_Control
GRCh38_AF106564.1	0.000155056	0.000155056	0.755592	1	MAST_12hpi_Heat_Killed_RSV-vs-Vehicle_Control
GRCh38_FITM1	0.000151056	0.000151056	0.962042	1	MAST_12hpi_Heat_Killed_RSV-vs-Vehicle_Control
GRCh38_AC010538.1	0.000150678	0.000150678	0.993639	1	MAST_12hpi_Heat_Killed_RSV-vs-Vehicle_Control
GRCh38_KRTCAP3	0.000150019	0.000150019	0.950329	1	MAST_12hpi_Heat_Killed_RSV-vs-Vehicle_Control
GRCh38_AC004264.1	0.000146925	0.000146925	0.910258	1	MAST_12hpi_Heat_Killed_RSV-vs-Vehicle_Control
GRCh38_NPIPA1	0.000141043	0.000141043	0.918436	1	MAST_12hpi_Heat_Killed_RSV-vs-Vehicle_Control
GRCh38_TERB1	0.000140918	0.000140918	0.989695	1	MAST_12hpi_Heat_Killed_RSV-vs-Vehicle_Control
GRCh38_TNFRSF14	0.000139005	0.000139005	0.996536	1	MAST_12hpi_Heat_Killed_RSV-vs-Vehicle_Control
GRCh38_SLC25A27	0.000138544	0.000138544	0.918284	1	MAST_12hpi_Heat_Killed_RSV-vs-Vehicle_Control
GRCh38_CATIP	0.000133645	0.000133645	0.990812	1	MAST_12hpi_Heat_Killed_RSV-vs-Vehicle_Control
GRCh38_ARNTL	0.000133349	0.000133349	0.906298	1	MAST_12hpi_Heat_Killed_RSV-vs-Vehicle_Control
GRCh38_AL158154.2	0.000133113	0.000133113	0.998024	1	MAST_12hpi_Heat_Killed_RSV-vs-Vehicle_Control
GRCh38_AC010245.1	0.000131528	0.000131528	0.997281	1	MAST_12hpi_Heat_Killed_RSV-vs-Vehicle_Control
GRCh38_ARPP21	0.000130295	0.000130295	0.993017	1	MAST_12hpi_Heat_Killed_RSV-vs-Vehicle_Control
GRCh38_BLID	0.000126311	0.000126311	0.994416	1	MAST_12hpi_Heat_Killed_RSV-vs-Vehicle_Control
GRCh38_AL391244.3	0.000122833	0.000122833	0.983913	1	MAST_12hpi_Heat_Killed_RSV-vs-Vehicle_Control
GRCh38_AC006960.3	0.000122385	0.000122385	0.906299	1	MAST_12hpi_Heat_Killed_RSV-vs-Vehicle_Control
GRCh38_AC009656.1	0.000120726	0.000120726	0.994786	1	MAST_12hpi_Heat_Killed_RSV-vs-Vehicle_Control
GRCh38_ROM1	0.000120559	0.000120559	0.889021	1	MAST_12hpi_Heat_Killed_RSV-vs-Vehicle_Control
GRCh38_VWA3B	0.000120521	0.000120521	0.904441	1	MAST_12hpi_Heat_Killed_RSV-vs-Vehicle_Control
GRCh38_LINC01484	0.000119204	0.000119204	0.91202	1	MAST_12hpi_Heat_Killed_RSV-vs-Vehicle_Control
GRCh38_AC073073.2	0.000119055	0.000119055	0.899073	1	MAST_12hpi_Heat_Killed_RSV-vs-Vehicle_Control
GRCh38_ADAMTS18	0.000118463	0.000118463	0.994926	1	MAST_12hpi_Heat_Killed_RSV-vs-Vehicle_Control
GRCh38_AC087742.1	0.00011625	0.00011625	0.995592	1	MAST_12hpi_Heat_Killed_RSV-vs-Vehicle_Control
GRCh38_ZFX	0.000115985	0.000115985	0.81557	1	MAST_12hpi_Heat_Killed_RSV-vs-Vehicle_Control
GRCh38_SPOCK2	0.000114501	0.000114501	0.956121	1	MAST_12hpi_Heat_Killed_RSV-vs-Vehicle_Control
GRCh38_AC100861.2	0.000112126	0.000112126	0.996933	1	MAST_12hpi_Heat_Killed_RSV-vs-Vehicle_Control
GRCh38_AC137834.2	0.000111289	0.000111289	0.995048	1	MAST_12hpi_Heat_Killed_RSV-vs-Vehicle_Control
GRCh38_AL009181.1	0.000111217	0.000111217	0.994191	1	MAST_12hpi_Heat_Killed_RSV-vs-Vehicle_Control
GRCh38_SLFN12	0.000106812	0.000106812	0.90459	1	MAST_12hpi_Heat_Killed_RSV-vs-Vehicle_Control
GRCh38_HDAC9	0.000105106	0.000105106	0.991705	1	MAST_12hpi_Heat_Killed_RSV-vs-Vehicle_Control
GRCh38_SLC5A5	0.000102859	0.000102859	0.915031	1	MAST_12hpi_Heat_Killed_RSV-vs-Vehicle_Control
GRCh38_MRGPRF	0.000102009	0.000102009	0.996211	1	MAST_12hpi_Heat_Killed_RSV-vs-Vehicle_Control
GRCh38_DENND5B-AS1	9.92524e-05	9.92524e-05	0.992624	1	MAST_12hpi_Heat_Killed_RSV-vs-Vehicle_Control
GRCh38_NCKAP1L	9.84704e-05	9.84704e-05	0.899994	1	MAST_12hpi_Heat_Killed_RSV-vs-Vehicle_Control
GRCh38_GREM2	9.70187e-05	9.70187e-05	0.848667	1	MAST_12hpi_Heat_Killed_RSV-vs-Vehicle_Control
GRCh38_OR52I1	9.28363e-05	9.28363e-05	0.984337	1	MAST_12hpi_Heat_Killed_RSV-vs-Vehicle_Control
GRCh38_MIR3945HG	9.2774e-05	9.2774e-05	0.996254	1	MAST_12hpi_Heat_Killed_RSV-vs-Vehicle_Control
GRCh38_MRPL38	9.25323e-05	9.25323e-05	0.941245	1	MAST_12hpi_Heat_Killed_RSV-vs-Vehicle_Control
GRCh38_ABCB4	8.52008e-05	8.52008e-05	0.910857	1	MAST_12hpi_Heat_Killed_RSV-vs-Vehicle_Control
GRCh38_AC126283.1	8.26668e-05	8.26668e-05	0.994307	1	MAST_12hpi_Heat_Killed_RSV-vs-Vehicle_Control
GRCh38_MREG	8.16973e-05	8.16973e-05	0.142669	1	MAST_12hpi_Heat_Killed_RSV-vs-Vehicle_Control
GRCh38_HOXD13	8.12497e-05	8.12497e-05	0.996198	1	MAST_12hpi_Heat_Killed_RSV-vs-Vehicle_Control
GRCh38_HSD17B12	7.63624e-05	7.63624e-05	0.684975	1	MAST_12hpi_Heat_Killed_RSV-vs-Vehicle_Control
GRCh38_AC084782.2	7.49212e-05	7.49212e-05	0.902598	1	MAST_12hpi_Heat_Killed_RSV-vs-Vehicle_Control
GRCh38_AC010531.3	7.44366e-05	7.44366e-05	0.999896	1	MAST_12hpi_Heat_Killed_RSV-vs-Vehicle_Control
GRCh38_PTP4A2	7.23792e-05	7.23792e-05	0.888902	1	MAST_12hpi_Heat_Killed_RSV-vs-Vehicle_Control
GRCh38_AL031728.1	7.20339e-05	7.20339e-05	0.990634	1	MAST_12hpi_Heat_Killed_RSV-vs-Vehicle_Control
GRCh38_MTFR2	7.09961e-05	7.09961e-05	0.778099	1	MAST_12hpi_Heat_Killed_RSV-vs-Vehicle_Control
GRCh38_DNA2	6.81773e-05	6.81773e-05	0.724103	1	MAST_12hpi_Heat_Killed_RSV-vs-Vehicle_Control
GRCh38_EIF4H	6.78084e-05	6.78084e-05	0.200771	1	MAST_12hpi_Heat_Killed_RSV-vs-Vehicle_Control
GRCh38_AL161908.1	6.72708e-05	6.72708e-05	0.902209	1	MAST_12hpi_Heat_Killed_RSV-vs-Vehicle_Control
GRCh38_KCTD16	6.65601e-05	6.65601e-05	0.847639	1	MAST_12hpi_Heat_Killed_RSV-vs-Vehicle_Control
GRCh38_AC004231.1	6.3492e-05	6.3492e-05	0.992703	1	MAST_12hpi_Heat_Killed_RSV-vs-Vehicle_Control
GRCh38_WNT5A	6.34393e-05	6.34393e-05	0.924274	1	MAST_12hpi_Heat_Killed_RSV-vs-Vehicle_Control
GRCh38_AC010331.1	5.86502e-05	5.86502e-05	0.709706	1	MAST_12hpi_Heat_Killed_RSV-vs-Vehicle_Control
GRCh38_ANAPC16	5.86064e-05	5.86064e-05	0.840608	1	MAST_12hpi_Heat_Killed_RSV-vs-Vehicle_Control
GRCh38_CISD2	5.45621e-05	5.45621e-05	0.828541	1	MAST_12hpi_Heat_Killed_RSV-vs-Vehicle_Control
GRCh38_LAPTM5	5.35841e-05	5.35841e-05	0.864585	1	MAST_12hpi_Heat_Killed_RSV-vs-Vehicle_Control
GRCh38_TCN1	5.16297e-05	5.16297e-05	0.997347	1	MAST_12hpi_Heat_Killed_RSV-vs-Vehicle_Control
GRCh38_METAP1D	4.89343e-05	4.89343e-05	0.0616942	1	MAST_12hpi_Heat_Killed_RSV-vs-Vehicle_Control
GRCh38_AL035412.1	4.8809e-05	4.8809e-05	0.997574	1	MAST_12hpi_Heat_Killed_RSV-vs-Vehicle_Control
GRCh38_BX539320.1	4.6998e-05	4.6998e-05	0.965809	1	MAST_12hpi_Heat_Killed_RSV-vs-Vehicle_Control
GRCh38_LINC01623	4.36449e-05	4.36449e-05	0.902038	1	MAST_12hpi_Heat_Killed_RSV-vs-Vehicle_Control
GRCh38_AC022211.2	4.29476e-05	4.29476e-05	0.942065	1	MAST_12hpi_Heat_Killed_RSV-vs-Vehicle_Control
GRCh38_LINC02178	4.1338e-05	4.1338e-05	0.994706	1	MAST_12hpi_Heat_Killed_RSV-vs-Vehicle_Control
GRCh38_VARS2	4.02167e-05	4.02167e-05	0.789258	1	MAST_12hpi_Heat_Killed_RSV-vs-Vehicle_Control
GRCh38_AC082651.1	3.34415e-05	3.34415e-05	0.982799	1	MAST_12hpi_Heat_Killed_RSV-vs-Vehicle_Control
GRCh38_AC114763.1	3.29693e-05	3.29693e-05	0.995955	1	MAST_12hpi_Heat_Killed_RSV-vs-Vehicle_Control
GRCh38_PSG1	3.29164e-05	3.29164e-05	0.920984	1	MAST_12hpi_Heat_Killed_RSV-vs-Vehicle_Control
GRCh38_ALOX12B	3.28422e-05	3.28422e-05	0.770997	1	MAST_12hpi_Heat_Killed_RSV-vs-Vehicle_Control
GRCh38_LY6G6C	3.03202e-05	3.03202e-05	1	1	MAST_12hpi_Heat_Killed_RSV-vs-Vehicle_Control
GRCh38_AL049830.3	2.86436e-05	2.86436e-05	0.998777	1	MAST_12hpi_Heat_Killed_RSV-vs-Vehicle_Control
GRCh38_COL13A1	2.69415e-05	2.69415e-05	0.935761	1	MAST_12hpi_Heat_Killed_RSV-vs-Vehicle_Control
GRCh38_AC023906.3	2.62242e-05	2.62242e-05	0.985816	1	MAST_12hpi_Heat_Killed_RSV-vs-Vehicle_Control
GRCh38_FP236241.1	2.47368e-05	2.47368e-05	1	1	MAST_12hpi_Heat_Killed_RSV-vs-Vehicle_Control
GRCh38_AC005225.2	2.35623e-05	2.35623e-05	0.973723	1	MAST_12hpi_Heat_Killed_RSV-vs-Vehicle_Control
GRCh38_AL035427.1	2.28269e-05	2.28269e-05	0.954439	1	MAST_12hpi_Heat_Killed_RSV-vs-Vehicle_Control
GRCh38_HMGCS1	2.26871e-05	2.26871e-05	0.953396	1	MAST_12hpi_Heat_Killed_RSV-vs-Vehicle_Control
GRCh38_FHOD3	2.14488e-05	2.14488e-05	0.317214	1	MAST_12hpi_Heat_Killed_RSV-vs-Vehicle_Control
GRCh38_LINC01554	2.08087e-05	2.08087e-05	0.990086	1	MAST_12hpi_Heat_Killed_RSV-vs-Vehicle_Control
GRCh38_SH3TC2-DT	2.00393e-05	2.00393e-05	0.997228	1	MAST_12hpi_Heat_Killed_RSV-vs-Vehicle_Control
GRCh38_STYK1	1.72365e-05	1.72365e-05	0.992845	1	MAST_12hpi_Heat_Killed_RSV-vs-Vehicle_Control
GRCh38_UCKL1	1.66792e-05	1.66792e-05	0.650077	1	MAST_12hpi_Heat_Killed_RSV-vs-Vehicle_Control
GRCh38_AC012074.1	1.51215e-05	1.51215e-05	0.991891	1	MAST_12hpi_Heat_Killed_RSV-vs-Vehicle_Control
GRCh38_ZNF641	1.23068e-05	1.23068e-05	0.999964	1	MAST_12hpi_Heat_Killed_RSV-vs-Vehicle_Control
GRCh38_HLA-DOB	7.07595e-06	7.07595e-06	0.989797	1	MAST_12hpi_Heat_Killed_RSV-vs-Vehicle_Control
GRCh38_SOX18	6.09899e-06	6.09899e-06	0.998807	1	MAST_12hpi_Heat_Killed_RSV-vs-Vehicle_Control
GRCh38_ASPHD2	5.68972e-06	5.68972e-06	0.77517	1	MAST_12hpi_Heat_Killed_RSV-vs-Vehicle_Control
GRCh38_SLC14A2	4.67219e-06	4.67219e-06	0.989482	1	MAST_12hpi_Heat_Killed_RSV-vs-Vehicle_Control
GRCh38_LINC02041	2.91824e-06	2.91824e-06	0.998626	1	MAST_12hpi_Heat_Killed_RSV-vs-Vehicle_Control
GRCh38_GBP4	1.1085e-06	1.1085e-06	0.999062	1	MAST_12hpi_Heat_Killed_RSV-vs-Vehicle_Control
GRCh38_TSKS	-1.94151e-07	-1.94151e-07	0.984596	1	MAST_12hpi_Heat_Killed_RSV-vs-Vehicle_Control
GRCh38_LINC00271	-9.3347e-07	-9.3347e-07	0.999929	1	MAST_12hpi_Heat_Killed_RSV-vs-Vehicle_Control
GRCh38_AQP4	-4.16499e-06	-4.16499e-06	0.999903	1	MAST_12hpi_Heat_Killed_RSV-vs-Vehicle_Control
GRCh38_TMPRSS7	-6.19638e-06	-6.19638e-06	0.964131	1	MAST_12hpi_Heat_Killed_RSV-vs-Vehicle_Control
GRCh38_NCF1	-8.62433e-06	-8.62433e-06	0.970346	1	MAST_12hpi_Heat_Killed_RSV-vs-Vehicle_Control
GRCh38_LINC02362	-9.54659e-06	-9.54659e-06	0.991994	1	MAST_12hpi_Heat_Killed_RSV-vs-Vehicle_Control
GRCh38_AC005534.1	-9.79961e-06	-9.79961e-06	0.987885	1	MAST_12hpi_Heat_Killed_RSV-vs-Vehicle_Control
GRCh38_AC135803.1	-1.74876e-05	-1.74876e-05	0.998962	1	MAST_12hpi_Heat_Killed_RSV-vs-Vehicle_Control
GRCh38_RUNDC3A	-2.32337e-05	-2.32337e-05	0.99168	1	MAST_12hpi_Heat_Killed_RSV-vs-Vehicle_Control
GRCh38_AC104984.4	-2.56589e-05	-2.56589e-05	1	1	MAST_12hpi_Heat_Killed_RSV-vs-Vehicle_Control
GRCh38_AL157387.1	-3.072e-05	-3.072e-05	0.980058	1	MAST_12hpi_Heat_Killed_RSV-vs-Vehicle_Control
GRCh38_THAP9-AS1	-3.30108e-05	-3.30108e-05	0.848838	1	MAST_12hpi_Heat_Killed_RSV-vs-Vehicle_Control
GRCh38_HCN4	-3.33609e-05	-3.33609e-05	0.999299	1	MAST_12hpi_Heat_Killed_RSV-vs-Vehicle_Control
GRCh38_AC005740.4	-3.44655e-05	-3.44655e-05	0.998081	1	MAST_12hpi_Heat_Killed_RSV-vs-Vehicle_Control
GRCh38_PON2	-4.91393e-05	-4.91393e-05	0.278355	1	MAST_12hpi_Heat_Killed_RSV-vs-Vehicle_Control
GRCh38_PITRM1-AS1	-4.98621e-05	-4.98621e-05	0.992481	1	MAST_12hpi_Heat_Killed_RSV-vs-Vehicle_Control
GRCh38_TSNAX-DISC1	-5.0911e-05	-5.0911e-05	0.987488	1	MAST_12hpi_Heat_Killed_RSV-vs-Vehicle_Control
GRCh38_VSTM4	-5.12257e-05	-5.12257e-05	0.854324	1	MAST_12hpi_Heat_Killed_RSV-vs-Vehicle_Control
GRCh38_SLC11A2	-5.69854e-05	-5.69854e-05	0.445341	1	MAST_12hpi_Heat_Killed_RSV-vs-Vehicle_Control
GRCh38_KLRC2	-5.81318e-05	-5.81318e-05	0.982542	1	MAST_12hpi_Heat_Killed_RSV-vs-Vehicle_Control
GRCh38_SLCO1A2	-6.3965e-05	-6.3965e-05	0.703356	1	MAST_12hpi_Heat_Killed_RSV-vs-Vehicle_Control
GRCh38_ACER2	-6.75813e-05	-6.75813e-05	0.944102	1	MAST_12hpi_Heat_Killed_RSV-vs-Vehicle_Control
GRCh38_HIST1H4E	-6.83123e-05	-6.83123e-05	0.948417	1	MAST_12hpi_Heat_Killed_RSV-vs-Vehicle_Control
GRCh38_AL354824.2	-6.87425e-05	-6.87425e-05	0.996811	1	MAST_12hpi_Heat_Killed_RSV-vs-Vehicle_Control
GRCh38_PCDHB13	-7.1282e-05	-7.1282e-05	0.912127	1	MAST_12hpi_Heat_Killed_RSV-vs-Vehicle_Control
GRCh38_AL591163.1	-7.13261e-05	-7.13261e-05	0.998247	1	MAST_12hpi_Heat_Killed_RSV-vs-Vehicle_Control
GRCh38_TESK2	-7.60059e-05	-7.60059e-05	0.793243	1	MAST_12hpi_Heat_Killed_RSV-vs-Vehicle_Control
GRCh38_AC091167.5	-7.63132e-05	-7.63132e-05	1	1	MAST_12hpi_Heat_Killed_RSV-vs-Vehicle_Control
GRCh38_FAM131B	-8.83951e-05	-8.83951e-05	0.992568	1	MAST_12hpi_Heat_Killed_RSV-vs-Vehicle_Control
GRCh38_GJC2	-8.88731e-05	-8.88731e-05	0.993203	1	MAST_12hpi_Heat_Killed_RSV-vs-Vehicle_Control
GRCh38_AL117379.1	-8.8965e-05	-8.8965e-05	0.99965	1	MAST_12hpi_Heat_Killed_RSV-vs-Vehicle_Control
GRCh38_MYBPHL	-8.9599e-05	-8.9599e-05	0.950975	1	MAST_12hpi_Heat_Killed_RSV-vs-Vehicle_Control
GRCh38_ARHGAP8	-9.11595e-05	-9.11595e-05	0.883086	1	MAST_12hpi_Heat_Killed_RSV-vs-Vehicle_Control
GRCh38_IL20	-9.40246e-05	-9.40246e-05	0.991004	1	MAST_12hpi_Heat_Killed_RSV-vs-Vehicle_Control
GRCh38_TSPEAR-AS1	-9.45215e-05	-9.45215e-05	0.999934	1	MAST_12hpi_Heat_Killed_RSV-vs-Vehicle_Control
GRCh38_TMEM92-AS1	-9.52735e-05	-9.52735e-05	0.986311	1	MAST_12hpi_Heat_Killed_RSV-vs-Vehicle_Control
GRCh38_TCAF1	-9.76648e-05	-9.76648e-05	0.738644	1	MAST_12hpi_Heat_Killed_RSV-vs-Vehicle_Control
GRCh38_CLVS2	-9.9718e-05	-9.9718e-05	0.99694	1	MAST_12hpi_Heat_Killed_RSV-vs-Vehicle_Control
GRCh38_ZNF528	-0.00010104	-0.00010104	0.992413	1	MAST_12hpi_Heat_Killed_RSV-vs-Vehicle_Control
GRCh38_AC091959.3	-0.000101672	-0.000101672	0.82286	1	MAST_12hpi_Heat_Killed_RSV-vs-Vehicle_Control
GRCh38_BX005040.1	-0.000104798	-0.000104798	0.994547	1	MAST_12hpi_Heat_Killed_RSV-vs-Vehicle_Control
GRCh38_LINC01204	-0.000107932	-0.000107932	0.995543	1	MAST_12hpi_Heat_Killed_RSV-vs-Vehicle_Control
GRCh38_AC016590.1	-0.00010895	-0.00010895	0.992096	1	MAST_12hpi_Heat_Killed_RSV-vs-Vehicle_Control
GRCh38_AP005271.1	-0.000109635	-0.000109635	0.992555	1	MAST_12hpi_Heat_Killed_RSV-vs-Vehicle_Control
GRCh38_AC015936.1	-0.000110708	-0.000110708	0.995311	1	MAST_12hpi_Heat_Killed_RSV-vs-Vehicle_Control
GRCh38_ASB4	-0.000111691	-0.000111691	0.505195	1	MAST_12hpi_Heat_Killed_RSV-vs-Vehicle_Control
GRCh38_AC009950.1	-0.000116412	-0.000116412	1	1	MAST_12hpi_Heat_Killed_RSV-vs-Vehicle_Control
GRCh38_VIPR1	-0.000117323	-0.000117323	0.993651	1	MAST_12hpi_Heat_Killed_RSV-vs-Vehicle_Control
GRCh38_AC091891.2	-0.000122399	-0.000122399	0.998569	1	MAST_12hpi_Heat_Killed_RSV-vs-Vehicle_Control
GRCh38_LCE1E	-0.000124059	-0.000124059	0.97192	1	MAST_12hpi_Heat_Killed_RSV-vs-Vehicle_Control
GRCh38_PCDH7	-0.000130016	-0.000130016	0.80238	1	MAST_12hpi_Heat_Killed_RSV-vs-Vehicle_Control
GRCh38_KCNQ4	-0.000132666	-0.000132666	0.999102	1	MAST_12hpi_Heat_Killed_RSV-vs-Vehicle_Control
GRCh38_AC003991.1	-0.000134231	-0.000134231	0.995851	1	MAST_12hpi_Heat_Killed_RSV-vs-Vehicle_Control
GRCh38_MYRFL	-0.00013439	-0.00013439	0.901311	1	MAST_12hpi_Heat_Killed_RSV-vs-Vehicle_Control
GRCh38_CU633967.1	-0.000134875	-0.000134875	0.992783	1	MAST_12hpi_Heat_Killed_RSV-vs-Vehicle_Control
GRCh38_AC009779.3	-0.000140591	-0.000140591	0.999361	1	MAST_12hpi_Heat_Killed_RSV-vs-Vehicle_Control
GRCh38_PHF21B	-0.000140668	-0.000140668	0.999115	1	MAST_12hpi_Heat_Killed_RSV-vs-Vehicle_Control
GRCh38_PGAM1	-0.000141024	-0.000141024	0.584423	1	MAST_12hpi_Heat_Killed_RSV-vs-Vehicle_Control
GRCh38_RPS6	-0.000141425	-0.000141425	0.999887	1	MAST_12hpi_Heat_Killed_RSV-vs-Vehicle_Control
GRCh38_LINC-ROR	-0.000142014	-0.000142014	0.740875	1	MAST_12hpi_Heat_Killed_RSV-vs-Vehicle_Control
GRCh38_CBR4	-0.000142739	-0.000142739	0.864404	1	MAST_12hpi_Heat_Killed_RSV-vs-Vehicle_Control
GRCh38_SERPINB4	-0.000143825	-0.000143825	0.951645	1	MAST_12hpi_Heat_Killed_RSV-vs-Vehicle_Control
GRCh38_E2F4	-0.000147467	-0.000147467	0.730285	1	MAST_12hpi_Heat_Killed_RSV-vs-Vehicle_Control
GRCh38_EMG1-1	-0.000149118	-0.000149118	0.937115	1	MAST_12hpi_Heat_Killed_RSV-vs-Vehicle_Control
GRCh38_FOXP3	-0.000149906	-0.000149906	0.99454	1	MAST_12hpi_Heat_Killed_RSV-vs-Vehicle_Control
GRCh38_AC246793.1	-0.000150931	-0.000150931	0.992607	1	MAST_12hpi_Heat_Killed_RSV-vs-Vehicle_Control
GRCh38_TEX29	-0.00015268	-0.00015268	0.990484	1	MAST_12hpi_Heat_Killed_RSV-vs-Vehicle_Control
GRCh38_AC007638.2	-0.00015346	-0.00015346	0.994842	1	MAST_12hpi_Heat_Killed_RSV-vs-Vehicle_Control
GRCh38_AC092265.1	-0.000154649	-0.000154649	0.993733	1	MAST_12hpi_Heat_Killed_RSV-vs-Vehicle_Control
GRCh38_TM4SF19-TCTEX1D2	-0.000156015	-0.000156015	0.995268	1	MAST_12hpi_Heat_Killed_RSV-vs-Vehicle_Control
GRCh38_IQUB	-0.000157393	-0.000157393	0.993724	1	MAST_12hpi_Heat_Killed_RSV-vs-Vehicle_Control
GRCh38_AC012603.1	-0.000159329	-0.000159329	0.994788	1	MAST_12hpi_Heat_Killed_RSV-vs-Vehicle_Control
GRCh38_AC103810.2	-0.000162767	-0.000162767	0.979344	1	MAST_12hpi_Heat_Killed_RSV-vs-Vehicle_Control
GRCh38_A1BG-AS1	-0.000167552	-0.000167552	0.79937	1	MAST_12hpi_Heat_Killed_RSV-vs-Vehicle_Control
GRCh38_KCNH3	-0.000168369	-0.000168369	0.99482	1	MAST_12hpi_Heat_Killed_RSV-vs-Vehicle_Control
GRCh38_NDUFB7	-0.000172676	-0.000172676	0.0149224	1	MAST_12hpi_Heat_Killed_RSV-vs-Vehicle_Control
GRCh38_CTBP2	-0.000173143	-0.000173143	0.688085	1	MAST_12hpi_Heat_Killed_RSV-vs-Vehicle_Control
GRCh38_U62317.2	-0.00017396	-0.00017396	0.96765	1	MAST_12hpi_Heat_Killed_RSV-vs-Vehicle_Control
GRCh38_ATP1B2	-0.000174401	-0.000174401	0.998071	1	MAST_12hpi_Heat_Killed_RSV-vs-Vehicle_Control
GRCh38_MMP1	-0.00017527	-0.00017527	0.960217	1	MAST_12hpi_Heat_Killed_RSV-vs-Vehicle_Control
GRCh38_FAM90A1	-0.000176129	-0.000176129	0.991395	1	MAST_12hpi_Heat_Killed_RSV-vs-Vehicle_Control
GRCh38_AC083805.3	-0.000177693	-0.000177693	0.994186	1	MAST_12hpi_Heat_Killed_RSV-vs-Vehicle_Control
GRCh38_AC022028.2	-0.000183199	-0.000183199	0.972191	1	MAST_12hpi_Heat_Killed_RSV-vs-Vehicle_Control
GRCh38_AC131934.1	-0.000183508	-0.000183508	0.914628	1	MAST_12hpi_Heat_Killed_RSV-vs-Vehicle_Control
GRCh38_AL512329.2	-0.000186947	-0.000186947	0.992769	1	MAST_12hpi_Heat_Killed_RSV-vs-Vehicle_Control
GRCh38_AC012354.1	-0.000189372	-0.000189372	0.997016	1	MAST_12hpi_Heat_Killed_RSV-vs-Vehicle_Control
GRCh38_AC069360.1	-0.000193414	-0.000193414	0.998457	1	MAST_12hpi_Heat_Killed_RSV-vs-Vehicle_Control
GRCh38_RTKN	-0.000193427	-0.000193427	0.967866	1	MAST_12hpi_Heat_Killed_RSV-vs-Vehicle_Control
GRCh38_ARTN	-0.00020105	-0.00020105	0.977991	1	MAST_12hpi_Heat_Killed_RSV-vs-Vehicle_Control
GRCh38_CRYGS	-0.000202629	-0.000202629	0.984667	1	MAST_12hpi_Heat_Killed_RSV-vs-Vehicle_Control
GRCh38_TMEM168	-0.000206684	-0.000206684	0.918518	1	MAST_12hpi_Heat_Killed_RSV-vs-Vehicle_Control
GRCh38_OR4D1	-0.000207062	-0.000207062	0.981362	1	MAST_12hpi_Heat_Killed_RSV-vs-Vehicle_Control
GRCh38_NOX4	-0.000207148	-0.000207148	0.994473	1	MAST_12hpi_Heat_Killed_RSV-vs-Vehicle_Control
GRCh38_MYSM1	-0.00020797	-0.00020797	0.484763	1	MAST_12hpi_Heat_Killed_RSV-vs-Vehicle_Control
GRCh38_CTDSPL	-0.000209219	-0.000209219	0.0514909	1	MAST_12hpi_Heat_Killed_RSV-vs-Vehicle_Control
GRCh38_PCNA	-0.000209707	-0.000209707	0.623091	1	MAST_12hpi_Heat_Killed_RSV-vs-Vehicle_Control
GRCh38_PYHIN1	-0.0002104	-0.0002104	0.977695	1	MAST_12hpi_Heat_Killed_RSV-vs-Vehicle_Control
GRCh38_HOXB2	-0.000212095	-0.000212095	0.541044	1	MAST_12hpi_Heat_Killed_RSV-vs-Vehicle_Control
GRCh38_ARHGAP26-AS1	-0.00021259	-0.00021259	0.980388	1	MAST_12hpi_Heat_Killed_RSV-vs-Vehicle_Control
GRCh38_SORBS2	-0.000214469	-0.000214469	0.954306	1	MAST_12hpi_Heat_Killed_RSV-vs-Vehicle_Control
GRCh38_NOD1	-0.000219261	-0.000219261	0.975059	1	MAST_12hpi_Heat_Killed_RSV-vs-Vehicle_Control
GRCh38_REEP3	-0.000220533	-0.000220533	0.30557	1	MAST_12hpi_Heat_Killed_RSV-vs-Vehicle_Control
GRCh38_BSDC1	-0.00022208	-0.00022208	0.79316	1	MAST_12hpi_Heat_Killed_RSV-vs-Vehicle_Control
GRCh38_LINC01238	-0.000223936	-0.000223936	0.995086	1	MAST_12hpi_Heat_Killed_RSV-vs-Vehicle_Control
GRCh38_TBC1D13	-0.000225482	-0.000225482	0.82742	1	MAST_12hpi_Heat_Killed_RSV-vs-Vehicle_Control
GRCh38_USP44	-0.000225517	-0.000225517	0.967955	1	MAST_12hpi_Heat_Killed_RSV-vs-Vehicle_Control
GRCh38_SLC22A2	-0.000226763	-0.000226763	0.994024	1	MAST_12hpi_Heat_Killed_RSV-vs-Vehicle_Control
GRCh38_AC012313.6	-0.000226933	-0.000226933	0.973256	1	MAST_12hpi_Heat_Killed_RSV-vs-Vehicle_Control
GRCh38_PMVK	-0.000230063	-0.000230063	0.747188	1	MAST_12hpi_Heat_Killed_RSV-vs-Vehicle_Control
GRCh38_HIST1H4D	-0.000235503	-0.000235503	0.950855	1	MAST_12hpi_Heat_Killed_RSV-vs-Vehicle_Control
GRCh38_AC093525.4	-0.00023936	-0.00023936	0.989767	1	MAST_12hpi_Heat_Killed_RSV-vs-Vehicle_Control
GRCh38_AC087392.3	-0.000240442	-0.000240442	0.994375	1	MAST_12hpi_Heat_Killed_RSV-vs-Vehicle_Control
GRCh38_POLE	-0.00024051	-0.00024051	0.392616	1	MAST_12hpi_Heat_Killed_RSV-vs-Vehicle_Control
GRCh38_CDK2AP1	-0.000245348	-0.000245348	0.990153	1	MAST_12hpi_Heat_Killed_RSV-vs-Vehicle_Control
GRCh38_AC139887.4	-0.000246041	-0.000246041	0.993877	1	MAST_12hpi_Heat_Killed_RSV-vs-Vehicle_Control
GRCh38_HIST1H2BI	-0.00025308	-0.00025308	0.998151	1	MAST_12hpi_Heat_Killed_RSV-vs-Vehicle_Control
GRCh38_CHRD	-0.000256617	-0.000256617	0.989631	1	MAST_12hpi_Heat_Killed_RSV-vs-Vehicle_Control
GRCh38_HIST1H2BG	-0.000263934	-0.000263934	0.997385	1	MAST_12hpi_Heat_Killed_RSV-vs-Vehicle_Control
GRCh38_GKN2	-0.000265086	-0.000265086	0.999549	1	MAST_12hpi_Heat_Killed_RSV-vs-Vehicle_Control
GRCh38_AC007786.1	-0.000265703	-0.000265703	0.997495	1	MAST_12hpi_Heat_Killed_RSV-vs-Vehicle_Control
GRCh38_AL591167.1	-0.000266398	-0.000266398	0.990307	1	MAST_12hpi_Heat_Killed_RSV-vs-Vehicle_Control
GRCh38_AL137784.2	-0.000266637	-0.000266637	0.665244	1	MAST_12hpi_Heat_Killed_RSV-vs-Vehicle_Control
GRCh38_AC011511.5	-0.000270218	-0.000270218	0.993955	1	MAST_12hpi_Heat_Killed_RSV-vs-Vehicle_Control
GRCh38_AC026740.1	-0.000271155	-0.000271155	0.903111	1	MAST_12hpi_Heat_Killed_RSV-vs-Vehicle_Control
GRCh38_IGFL3	-0.000272535	-0.000272535	0.470627	1	MAST_12hpi_Heat_Killed_RSV-vs-Vehicle_Control
GRCh38_SPATA3-AS1	-0.000274641	-0.000274641	0.974627	1	MAST_12hpi_Heat_Killed_RSV-vs-Vehicle_Control
GRCh38_Z94721.1	-0.000282504	-0.000282504	0.993113	1	MAST_12hpi_Heat_Killed_RSV-vs-Vehicle_Control
GRCh38_AP000924.1	-0.00028381	-0.00028381	0.992956	1	MAST_12hpi_Heat_Killed_RSV-vs-Vehicle_Control
GRCh38_RXFP4	-0.000284243	-0.000284243	0.993019	1	MAST_12hpi_Heat_Killed_RSV-vs-Vehicle_Control
GRCh38_CACNB4	-0.000284379	-0.000284379	0.956449	1	MAST_12hpi_Heat_Killed_RSV-vs-Vehicle_Control
GRCh38_SOWAHA	-0.000290354	-0.000290354	0.998354	1	MAST_12hpi_Heat_Killed_RSV-vs-Vehicle_Control
GRCh38_AC025259.3	-0.000291228	-0.000291228	0.978016	1	MAST_12hpi_Heat_Killed_RSV-vs-Vehicle_Control
GRCh38_AP001269.1	-0.000293408	-0.000293408	0.98878	1	MAST_12hpi_Heat_Killed_RSV-vs-Vehicle_Control
GRCh38_CSNK2A1	-0.000293428	-0.000293428	0.738548	1	MAST_12hpi_Heat_Killed_RSV-vs-Vehicle_Control
GRCh38_SPATA2L	-0.000296786	-0.000296786	0.786114	1	MAST_12hpi_Heat_Killed_RSV-vs-Vehicle_Control
GRCh38_ZNF672	-0.000296812	-0.000296812	0.674528	1	MAST_12hpi_Heat_Killed_RSV-vs-Vehicle_Control
GRCh38_VWA5B2	-0.000299026	-0.000299026	0.997854	1	MAST_12hpi_Heat_Killed_RSV-vs-Vehicle_Control
GRCh38_AC020928.3	-0.000304499	-0.000304499	0.928486	1	MAST_12hpi_Heat_Killed_RSV-vs-Vehicle_Control
GRCh38_CHD3	-0.000304761	-0.000304761	0.999989	1	MAST_12hpi_Heat_Killed_RSV-vs-Vehicle_Control
GRCh38_SDK1	-0.000305371	-0.000305371	0.992426	1	MAST_12hpi_Heat_Killed_RSV-vs-Vehicle_Control
GRCh38_AC126773.4	-0.000306405	-0.000306405	0.980108	1	MAST_12hpi_Heat_Killed_RSV-vs-Vehicle_Control
GRCh38_AC093904.3	-0.0003067	-0.0003067	0.996439	1	MAST_12hpi_Heat_Killed_RSV-vs-Vehicle_Control
GRCh38_KIFC1	-0.000307414	-0.000307414	0.373252	1	MAST_12hpi_Heat_Killed_RSV-vs-Vehicle_Control
GRCh38_LRRC4	-0.000311597	-0.000311597	0.992176	1	MAST_12hpi_Heat_Killed_RSV-vs-Vehicle_Control
GRCh38_AL353804.1	-0.000312373	-0.000312373	0.972238	1	MAST_12hpi_Heat_Killed_RSV-vs-Vehicle_Control
GRCh38_CD33	-0.000314618	-0.000314618	0.995195	1	MAST_12hpi_Heat_Killed_RSV-vs-Vehicle_Control
GRCh38_AC068544.1	-0.000314724	-0.000314724	0.997478	1	MAST_12hpi_Heat_Killed_RSV-vs-Vehicle_Control
GRCh38_ADGRG3	-0.000321769	-0.000321769	0.995447	1	MAST_12hpi_Heat_Killed_RSV-vs-Vehicle_Control
GRCh38_IDO1	-0.000326728	-0.000326728	0.970988	1	MAST_12hpi_Heat_Killed_RSV-vs-Vehicle_Control
GRCh38_ELOVL7	-0.000328749	-0.000328749	0.669083	1	MAST_12hpi_Heat_Killed_RSV-vs-Vehicle_Control
GRCh38_TAF5L	-0.000329934	-0.000329934	0.768274	1	MAST_12hpi_Heat_Killed_RSV-vs-Vehicle_Control
GRCh38_ST6GALNAC3	-0.000330439	-0.000330439	0.901422	1	MAST_12hpi_Heat_Killed_RSV-vs-Vehicle_Control
GRCh38_ISM1	-0.000331475	-0.000331475	0.865992	1	MAST_12hpi_Heat_Killed_RSV-vs-Vehicle_Control
GRCh38_APAF1	-0.000335256	-0.000335256	0.999626	1	MAST_12hpi_Heat_Killed_RSV-vs-Vehicle_Control
GRCh38_ZIC1	-0.000345913	-0.000345913	0.886088	1	MAST_12hpi_Heat_Killed_RSV-vs-Vehicle_Control
GRCh38_LCN12	-0.000349135	-0.000349135	0.747695	1	MAST_12hpi_Heat_Killed_RSV-vs-Vehicle_Control
GRCh38_SAMD12	-0.000350505	-0.000350505	0.997728	1	MAST_12hpi_Heat_Killed_RSV-vs-Vehicle_Control
GRCh38_OGT	-0.000350667	-0.000350667	0.428397	1	MAST_12hpi_Heat_Killed_RSV-vs-Vehicle_Control
GRCh38_INSIG1	-0.000355532	-0.000355532	0.199979	1	MAST_12hpi_Heat_Killed_RSV-vs-Vehicle_Control
GRCh38_KDM6A	-0.000357837	-0.000357837	0.982277	1	MAST_12hpi_Heat_Killed_RSV-vs-Vehicle_Control
GRCh38_AC007620.2	-0.000360114	-0.000360114	0.976442	1	MAST_12hpi_Heat_Killed_RSV-vs-Vehicle_Control
GRCh38_AKR7A3	-0.000361076	-0.000361076	0.982198	1	MAST_12hpi_Heat_Killed_RSV-vs-Vehicle_Control
GRCh38_ELFN1-AS1	-0.000361801	-0.000361801	0.791939	1	MAST_12hpi_Heat_Killed_RSV-vs-Vehicle_Control
GRCh38_FRMPD2	-0.00036231	-0.00036231	0.998289	1	MAST_12hpi_Heat_Killed_RSV-vs-Vehicle_Control
GRCh38_ALOX5	-0.000363688	-0.000363688	0.979556	1	MAST_12hpi_Heat_Killed_RSV-vs-Vehicle_Control
GRCh38_GPR65	-0.000364989	-0.000364989	0.980569	1	MAST_12hpi_Heat_Killed_RSV-vs-Vehicle_Control
GRCh38_LINC02452	-0.000365598	-0.000365598	0.981219	1	MAST_12hpi_Heat_Killed_RSV-vs-Vehicle_Control
GRCh38_AC114488.2	-0.000366889	-0.000366889	0.606131	1	MAST_12hpi_Heat_Killed_RSV-vs-Vehicle_Control
GRCh38_H3F3C	-0.000372342	-0.000372342	0.963288	1	MAST_12hpi_Heat_Killed_RSV-vs-Vehicle_Control
GRCh38_MYBL2	-0.000374247	-0.000374247	0.975457	1	MAST_12hpi_Heat_Killed_RSV-vs-Vehicle_Control
GRCh38_AL158151.3	-0.000374592	-0.000374592	0.997528	1	MAST_12hpi_Heat_Killed_RSV-vs-Vehicle_Control
GRCh38_LACTB2-AS1	-0.000379063	-0.000379063	0.975877	1	MAST_12hpi_Heat_Killed_RSV-vs-Vehicle_Control
GRCh38_MSMP	-0.000379776	-0.000379776	0.985204	1	MAST_12hpi_Heat_Killed_RSV-vs-Vehicle_Control
GRCh38_PCCA	-0.000381028	-0.000381028	0.948279	1	MAST_12hpi_Heat_Killed_RSV-vs-Vehicle_Control
GRCh38_SNED1	-0.000381429	-0.000381429	0.990879	1	MAST_12hpi_Heat_Killed_RSV-vs-Vehicle_Control
GRCh38_NCR3LG1	-0.0003827	-0.0003827	0.907804	1	MAST_12hpi_Heat_Killed_RSV-vs-Vehicle_Control
GRCh38_SLC2A9	-0.000384374	-0.000384374	0.864679	1	MAST_12hpi_Heat_Killed_RSV-vs-Vehicle_Control
GRCh38_AC012065.3	-0.000386302	-0.000386302	0.993286	1	MAST_12hpi_Heat_Killed_RSV-vs-Vehicle_Control
GRCh38_PCDHB14	-0.000387407	-0.000387407	0.985988	1	MAST_12hpi_Heat_Killed_RSV-vs-Vehicle_Control
GRCh38_AL109936.6	-0.000391713	-0.000391713	0.99718	1	MAST_12hpi_Heat_Killed_RSV-vs-Vehicle_Control
GRCh38_UPB1	-0.00039297	-0.00039297	0.962852	1	MAST_12hpi_Heat_Killed_RSV-vs-Vehicle_Control
GRCh38_PRKCB	-0.00039377	-0.00039377	0.998475	1	MAST_12hpi_Heat_Killed_RSV-vs-Vehicle_Control
GRCh38_ZSWIM4	-0.000399542	-0.000399542	0.904523	1	MAST_12hpi_Heat_Killed_RSV-vs-Vehicle_Control
GRCh38_GOLGA8R	-0.000402823	-0.000402823	0.998714	1	MAST_12hpi_Heat_Killed_RSV-vs-Vehicle_Control
GRCh38_CYP46A1	-0.000404227	-0.000404227	0.951025	1	MAST_12hpi_Heat_Killed_RSV-vs-Vehicle_Control
GRCh38_AL359921.2	-0.000406108	-0.000406108	0.971994	1	MAST_12hpi_Heat_Killed_RSV-vs-Vehicle_Control
GRCh38_AP002449.1	-0.000408096	-0.000408096	0.977341	1	MAST_12hpi_Heat_Killed_RSV-vs-Vehicle_Control
GRCh38_AL031777.3	-0.000408511	-0.000408511	0.863654	1	MAST_12hpi_Heat_Killed_RSV-vs-Vehicle_Control
GRCh38_ZNF619	-0.000411452	-0.000411452	0.963729	1	MAST_12hpi_Heat_Killed_RSV-vs-Vehicle_Control
GRCh38_AC139749.1	-0.000413029	-0.000413029	0.969192	1	MAST_12hpi_Heat_Killed_RSV-vs-Vehicle_Control
GRCh38_AC068790.9	-0.00041404	-0.00041404	0.996219	1	MAST_12hpi_Heat_Killed_RSV-vs-Vehicle_Control
GRCh38_CENPC	-0.000414497	-0.000414497	0.243811	1	MAST_12hpi_Heat_Killed_RSV-vs-Vehicle_Control
GRCh38_AC099521.1	-0.000414707	-0.000414707	0.984026	1	MAST_12hpi_Heat_Killed_RSV-vs-Vehicle_Control
GRCh38_AL162258.2	-0.000416555	-0.000416555	0.970173	1	MAST_12hpi_Heat_Killed_RSV-vs-Vehicle_Control
GRCh38_PFN3	-0.000419042	-0.000419042	0.945299	1	MAST_12hpi_Heat_Killed_RSV-vs-Vehicle_Control
GRCh38_BORA	-0.00042059	-0.00042059	0.997781	1	MAST_12hpi_Heat_Killed_RSV-vs-Vehicle_Control
GRCh38_TMEM176B	-0.000423301	-0.000423301	0.969819	1	MAST_12hpi_Heat_Killed_RSV-vs-Vehicle_Control
GRCh38_DOCK3	-0.000427549	-0.000427549	0.998652	1	MAST_12hpi_Heat_Killed_RSV-vs-Vehicle_Control
GRCh38_SHISA8	-0.00042816	-0.00042816	0.994563	1	MAST_12hpi_Heat_Killed_RSV-vs-Vehicle_Control
GRCh38_FSIP2-AS1	-0.000430735	-0.000430735	0.994129	1	MAST_12hpi_Heat_Killed_RSV-vs-Vehicle_Control
GRCh38_AL136164.2	-0.000434919	-0.000434919	0.987885	1	MAST_12hpi_Heat_Killed_RSV-vs-Vehicle_Control
GRCh38_AL606489.1	-0.000443264	-0.000443264	0.997641	1	MAST_12hpi_Heat_Killed_RSV-vs-Vehicle_Control
GRCh38_SPSB4	-0.000444178	-0.000444178	0.970175	1	MAST_12hpi_Heat_Killed_RSV-vs-Vehicle_Control
GRCh38_AC090409.2	-0.000449834	-0.000449834	0.995444	1	MAST_12hpi_Heat_Killed_RSV-vs-Vehicle_Control
GRCh38_TNNI2	-0.0004524	-0.0004524	0.968599	1	MAST_12hpi_Heat_Killed_RSV-vs-Vehicle_Control
GRCh38_AC106028.5	-0.000452805	-0.000452805	0.9949	1	MAST_12hpi_Heat_Killed_RSV-vs-Vehicle_Control
GRCh38_C3orf49	-0.000453663	-0.000453663	0.98421	1	MAST_12hpi_Heat_Killed_RSV-vs-Vehicle_Control
GRCh38_CDYL2	-0.000454248	-0.000454248	0.99435	1	MAST_12hpi_Heat_Killed_RSV-vs-Vehicle_Control
GRCh38_LENEP	-0.000455984	-0.000455984	0.986807	1	MAST_12hpi_Heat_Killed_RSV-vs-Vehicle_Control
GRCh38_LINC00886	-0.000456141	-0.000456141	0.58454	1	MAST_12hpi_Heat_Killed_RSV-vs-Vehicle_Control
GRCh38_FAM162B	-0.000456837	-0.000456837	0.812614	1	MAST_12hpi_Heat_Killed_RSV-vs-Vehicle_Control
GRCh38_EDNRA	-0.000457606	-0.000457606	0.946842	1	MAST_12hpi_Heat_Killed_RSV-vs-Vehicle_Control
GRCh38_GAS6-DT	-0.000461227	-0.000461227	0.98952	1	MAST_12hpi_Heat_Killed_RSV-vs-Vehicle_Control
GRCh38_PYGL	-0.000464254	-0.000464254	0.900773	1	MAST_12hpi_Heat_Killed_RSV-vs-Vehicle_Control
GRCh38_AP001596.1	-0.00046522	-0.00046522	0.973207	1	MAST_12hpi_Heat_Killed_RSV-vs-Vehicle_Control
GRCh38_BIVM	-0.000465851	-0.000465851	0.864277	1	MAST_12hpi_Heat_Killed_RSV-vs-Vehicle_Control
GRCh38_LINC00412	-0.000469278	-0.000469278	0.980557	1	MAST_12hpi_Heat_Killed_RSV-vs-Vehicle_Control
GRCh38_SNCB	-0.000470307	-0.000470307	0.697082	1	MAST_12hpi_Heat_Killed_RSV-vs-Vehicle_Control
GRCh38_PNPLA3	-0.000476099	-0.000476099	0.937145	1	MAST_12hpi_Heat_Killed_RSV-vs-Vehicle_Control
GRCh38_ARHGEF4	-0.000476891	-0.000476891	0.982281	1	MAST_12hpi_Heat_Killed_RSV-vs-Vehicle_Control
GRCh38_LINC01876	-0.000479594	-0.000479594	0.997353	1	MAST_12hpi_Heat_Killed_RSV-vs-Vehicle_Control
GRCh38_AC090651.1	-0.000481956	-0.000481956	0.943709	1	MAST_12hpi_Heat_Killed_RSV-vs-Vehicle_Control
GRCh38_PCDHA13	-0.000488046	-0.000488046	0.948755	1	MAST_12hpi_Heat_Killed_RSV-vs-Vehicle_Control
GRCh38_AC012213.3	-0.000489428	-0.000489428	0.985249	1	MAST_12hpi_Heat_Killed_RSV-vs-Vehicle_Control
GRCh38_AL391095.3	-0.000490204	-0.000490204	0.989986	1	MAST_12hpi_Heat_Killed_RSV-vs-Vehicle_Control
GRCh38_OR2L2	-0.000490359	-0.000490359	0.987852	1	MAST_12hpi_Heat_Killed_RSV-vs-Vehicle_Control
GRCh38_AC009093.6	-0.000491509	-0.000491509	0.992088	1	MAST_12hpi_Heat_Killed_RSV-vs-Vehicle_Control
GRCh38_AC040173.1	-0.000491665	-0.000491665	0.98804	1	MAST_12hpi_Heat_Killed_RSV-vs-Vehicle_Control
GRCh38_AP003680.1	-0.000495607	-0.000495607	0.960623	1	MAST_12hpi_Heat_Killed_RSV-vs-Vehicle_Control
GRCh38_ZBTB9	-0.000499114	-0.000499114	0.983447	1	MAST_12hpi_Heat_Killed_RSV-vs-Vehicle_Control
GRCh38_MAMDC4	-0.000501611	-0.000501611	0.965817	1	MAST_12hpi_Heat_Killed_RSV-vs-Vehicle_Control
GRCh38_Z95114.2	-0.000503368	-0.000503368	0.980407	1	MAST_12hpi_Heat_Killed_RSV-vs-Vehicle_Control
GRCh38_AL805961.2	-0.000503939	-0.000503939	0.973946	1	MAST_12hpi_Heat_Killed_RSV-vs-Vehicle_Control
GRCh38_PCOLCE-AS1	-0.000504837	-0.000504837	0.97078	1	MAST_12hpi_Heat_Killed_RSV-vs-Vehicle_Control
GRCh38_KLHL21	-0.00050487	-0.00050487	0.794085	1	MAST_12hpi_Heat_Killed_RSV-vs-Vehicle_Control
GRCh38_ORMDL1	-0.000509078	-0.000509078	0.491182	1	MAST_12hpi_Heat_Killed_RSV-vs-Vehicle_Control
GRCh38_BAIAP3	-0.000509662	-0.000509662	0.992947	1	MAST_12hpi_Heat_Killed_RSV-vs-Vehicle_Control
GRCh38_PBX4	-0.000517604	-0.000517604	0.773372	1	MAST_12hpi_Heat_Killed_RSV-vs-Vehicle_Control
GRCh38_AC006299.1	-0.00051761	-0.00051761	0.979364	1	MAST_12hpi_Heat_Killed_RSV-vs-Vehicle_Control
GRCh38_MTRNR2L4	-0.000517851	-0.000517851	0.981232	1	MAST_12hpi_Heat_Killed_RSV-vs-Vehicle_Control
GRCh38_AC026979.3	-0.000518984	-0.000518984	0.988317	1	MAST_12hpi_Heat_Killed_RSV-vs-Vehicle_Control
GRCh38_FAM153B	-0.000519759	-0.000519759	0.982174	1	MAST_12hpi_Heat_Killed_RSV-vs-Vehicle_Control
GRCh38_SMCO2	-0.000520369	-0.000520369	0.994412	1	MAST_12hpi_Heat_Killed_RSV-vs-Vehicle_Control
GRCh38_AL589765.5	-0.00052179	-0.00052179	0.987597	1	MAST_12hpi_Heat_Killed_RSV-vs-Vehicle_Control
GRCh38_LINC01641	-0.000521977	-0.000521977	0.988076	1	MAST_12hpi_Heat_Killed_RSV-vs-Vehicle_Control
GRCh38_CXCR5	-0.000526417	-0.000526417	0.978403	1	MAST_12hpi_Heat_Killed_RSV-vs-Vehicle_Control
GRCh38_AL050403.2	-0.000526956	-0.000526956	0.984103	1	MAST_12hpi_Heat_Killed_RSV-vs-Vehicle_Control
GRCh38_OR1I1	-0.00052881	-0.00052881	0.982627	1	MAST_12hpi_Heat_Killed_RSV-vs-Vehicle_Control
GRCh38_AC008438.1	-0.000529209	-0.000529209	0.989495	1	MAST_12hpi_Heat_Killed_RSV-vs-Vehicle_Control
GRCh38_AC092718.3	-0.000534705	-0.000534705	0.956173	1	MAST_12hpi_Heat_Killed_RSV-vs-Vehicle_Control
GRCh38_MAGEB10	-0.000542193	-0.000542193	0.986053	1	MAST_12hpi_Heat_Killed_RSV-vs-Vehicle_Control
GRCh38_AC124067.4	-0.000543751	-0.000543751	0.920851	1	MAST_12hpi_Heat_Killed_RSV-vs-Vehicle_Control
GRCh38_AC008522.1	-0.000545465	-0.000545465	0.984991	1	MAST_12hpi_Heat_Killed_RSV-vs-Vehicle_Control
GRCh38_AC132938.1	-0.000546365	-0.000546365	0.978202	1	MAST_12hpi_Heat_Killed_RSV-vs-Vehicle_Control
GRCh38_CD101	-0.000546725	-0.000546725	0.969202	1	MAST_12hpi_Heat_Killed_RSV-vs-Vehicle_Control
GRCh38_AC007272.1	-0.000546957	-0.000546957	0.954767	1	MAST_12hpi_Heat_Killed_RSV-vs-Vehicle_Control
GRCh38_AL139039.3	-0.000547987	-0.000547987	0.852149	1	MAST_12hpi_Heat_Killed_RSV-vs-Vehicle_Control
GRCh38_TSC22D4	-0.000553215	-0.000553215	0.854495	1	MAST_12hpi_Heat_Killed_RSV-vs-Vehicle_Control
GRCh38_PARD6G-AS1	-0.000555965	-0.000555965	0.987804	1	MAST_12hpi_Heat_Killed_RSV-vs-Vehicle_Control
GRCh38_AC005180.2	-0.000556398	-0.000556398	0.985112	1	MAST_12hpi_Heat_Killed_RSV-vs-Vehicle_Control
GRCh38_AL008723.3	-0.000556632	-0.000556632	0.962698	1	MAST_12hpi_Heat_Killed_RSV-vs-Vehicle_Control
GRCh38_CACNA1A	-0.000557649	-0.000557649	0.594594	1	MAST_12hpi_Heat_Killed_RSV-vs-Vehicle_Control
GRCh38_ANO1	-0.000558064	-0.000558064	0.983936	1	MAST_12hpi_Heat_Killed_RSV-vs-Vehicle_Control
GRCh38_DPP4	-0.000558167	-0.000558167	0.974642	1	MAST_12hpi_Heat_Killed_RSV-vs-Vehicle_Control
GRCh38_LINC00518	-0.000560588	-0.000560588	0.986748	1	MAST_12hpi_Heat_Killed_RSV-vs-Vehicle_Control
GRCh38_MOB3C	-0.000563293	-0.000563293	0.930313	1	MAST_12hpi_Heat_Killed_RSV-vs-Vehicle_Control
GRCh38_FAM183A	-0.000563893	-0.000563893	0.60474	1	MAST_12hpi_Heat_Killed_RSV-vs-Vehicle_Control
GRCh38_CAMTA1-DT	-0.000565256	-0.000565256	0.989028	1	MAST_12hpi_Heat_Killed_RSV-vs-Vehicle_Control
GRCh38_SERPINE2	-0.000566286	-0.000566286	0.600929	1	MAST_12hpi_Heat_Killed_RSV-vs-Vehicle_Control
GRCh38_AC100803.1	-0.000566441	-0.000566441	0.984747	1	MAST_12hpi_Heat_Killed_RSV-vs-Vehicle_Control
GRCh38_AC005304.3	-0.000567361	-0.000567361	0.998729	1	MAST_12hpi_Heat_Killed_RSV-vs-Vehicle_Control
GRCh38_ZNF443	-0.000570914	-0.000570914	0.988072	1	MAST_12hpi_Heat_Killed_RSV-vs-Vehicle_Control
GRCh38_AC104316.2	-0.000576013	-0.000576013	0.984415	1	MAST_12hpi_Heat_Killed_RSV-vs-Vehicle_Control
GRCh38_SLC6A11	-0.00057995	-0.00057995	0.9707	1	MAST_12hpi_Heat_Killed_RSV-vs-Vehicle_Control
GRCh38_Z73429.1	-0.000584344	-0.000584344	0.98942	1	MAST_12hpi_Heat_Killed_RSV-vs-Vehicle_Control
GRCh38_AC079610.2	-0.000586234	-0.000586234	0.982296	1	MAST_12hpi_Heat_Killed_RSV-vs-Vehicle_Control
GRCh38_GGTLC2	-0.000588663	-0.000588663	0.971328	1	MAST_12hpi_Heat_Killed_RSV-vs-Vehicle_Control
GRCh38_AL139246.5	-0.000590117	-0.000590117	0.879142	1	MAST_12hpi_Heat_Killed_RSV-vs-Vehicle_Control
GRCh38_FRMPD1	-0.00059281	-0.00059281	0.978895	1	MAST_12hpi_Heat_Killed_RSV-vs-Vehicle_Control
GRCh38_AC136475.9	-0.000592872	-0.000592872	0.983995	1	MAST_12hpi_Heat_Killed_RSV-vs-Vehicle_Control
GRCh38_RIMS1	-0.00059415	-0.00059415	0.986934	1	MAST_12hpi_Heat_Killed_RSV-vs-Vehicle_Control
GRCh38_AL136307.1	-0.000595844	-0.000595844	0.982747	1	MAST_12hpi_Heat_Killed_RSV-vs-Vehicle_Control
GRCh38_AP002490.1	-0.000600214	-0.000600214	0.674187	1	MAST_12hpi_Heat_Killed_RSV-vs-Vehicle_Control
GRCh38_AC007681.1	-0.000600444	-0.000600444	0.962112	1	MAST_12hpi_Heat_Killed_RSV-vs-Vehicle_Control
GRCh38_AC069234.2	-0.000601194	-0.000601194	0.964319	1	MAST_12hpi_Heat_Killed_RSV-vs-Vehicle_Control
GRCh38_DDX5	-0.000602473	-0.000602473	0.960561	1	MAST_12hpi_Heat_Killed_RSV-vs-Vehicle_Control
GRCh38_MTMR8	-0.000605415	-0.000605415	0.998765	1	MAST_12hpi_Heat_Killed_RSV-vs-Vehicle_Control
GRCh38_BTN2A2	-0.000606916	-0.000606916	0.93888	1	MAST_12hpi_Heat_Killed_RSV-vs-Vehicle_Control
GRCh38_CNNM3-DT	-0.000607944	-0.000607944	0.977156	1	MAST_12hpi_Heat_Killed_RSV-vs-Vehicle_Control
GRCh38_AF001548.2	-0.000613697	-0.000613697	0.965802	1	MAST_12hpi_Heat_Killed_RSV-vs-Vehicle_Control
GRCh38_AC005261.2	-0.00061409	-0.00061409	0.965431	1	MAST_12hpi_Heat_Killed_RSV-vs-Vehicle_Control
GRCh38_PLBD1-AS1	-0.000614679	-0.000614679	0.963961	1	MAST_12hpi_Heat_Killed_RSV-vs-Vehicle_Control
GRCh38_GALNTL6	-0.000620846	-0.000620846	0.993773	1	MAST_12hpi_Heat_Killed_RSV-vs-Vehicle_Control
GRCh38_SCX	-0.000623479	-0.000623479	0.926081	1	MAST_12hpi_Heat_Killed_RSV-vs-Vehicle_Control
GRCh38_GFI1B	-0.000627813	-0.000627813	0.985076	1	MAST_12hpi_Heat_Killed_RSV-vs-Vehicle_Control
GRCh38_DLG1-AS1	-0.000628268	-0.000628268	0.982339	1	MAST_12hpi_Heat_Killed_RSV-vs-Vehicle_Control
GRCh38_AL132821.1	-0.000631192	-0.000631192	0.984821	1	MAST_12hpi_Heat_Killed_RSV-vs-Vehicle_Control
GRCh38_KY	-0.000636732	-0.000636732	0.978753	1	MAST_12hpi_Heat_Killed_RSV-vs-Vehicle_Control
GRCh38_AC087393.2	-0.000637816	-0.000637816	0.995247	1	MAST_12hpi_Heat_Killed_RSV-vs-Vehicle_Control
GRCh38_TAPT1-AS1	-0.000641752	-0.000641752	0.984907	1	MAST_12hpi_Heat_Killed_RSV-vs-Vehicle_Control
GRCh38_GOLGA6L2	-0.00064241	-0.00064241	0.983053	1	MAST_12hpi_Heat_Killed_RSV-vs-Vehicle_Control
GRCh38_AP001439.1	-0.000643932	-0.000643932	0.981891	1	MAST_12hpi_Heat_Killed_RSV-vs-Vehicle_Control
GRCh38_B3GNT8	-0.000649141	-0.000649141	0.977497	1	MAST_12hpi_Heat_Killed_RSV-vs-Vehicle_Control
GRCh38_LINC02242	-0.000651217	-0.000651217	0.971476	1	MAST_12hpi_Heat_Killed_RSV-vs-Vehicle_Control
GRCh38_CHST6	-0.000651625	-0.000651625	0.997744	1	MAST_12hpi_Heat_Killed_RSV-vs-Vehicle_Control
GRCh38_KATNAL2	-0.000653636	-0.000653636	0.933467	1	MAST_12hpi_Heat_Killed_RSV-vs-Vehicle_Control
GRCh38_ISG15	-0.000658103	-0.000658103	0.986721	1	MAST_12hpi_Heat_Killed_RSV-vs-Vehicle_Control
GRCh38_AC105383.1	-0.000658134	-0.000658134	0.714596	1	MAST_12hpi_Heat_Killed_RSV-vs-Vehicle_Control
GRCh38_AP003119.1	-0.000658366	-0.000658366	0.978172	1	MAST_12hpi_Heat_Killed_RSV-vs-Vehicle_Control
GRCh38_AL162586.1	-0.000661066	-0.000661066	0.978739	1	MAST_12hpi_Heat_Killed_RSV-vs-Vehicle_Control
GRCh38_LINC01615	-0.000661432	-0.000661432	0.922916	1	MAST_12hpi_Heat_Killed_RSV-vs-Vehicle_Control
GRCh38_AC174065.1	-0.000663678	-0.000663678	0.975054	1	MAST_12hpi_Heat_Killed_RSV-vs-Vehicle_Control
GRCh38_TRIM54	-0.000664155	-0.000664155	0.981806	1	MAST_12hpi_Heat_Killed_RSV-vs-Vehicle_Control
GRCh38_ZFAND4	-0.000665579	-0.000665579	0.897544	1	MAST_12hpi_Heat_Killed_RSV-vs-Vehicle_Control
GRCh38_AP001157.1	-0.000666406	-0.000666406	0.892123	1	MAST_12hpi_Heat_Killed_RSV-vs-Vehicle_Control
GRCh38_NPIPB11	-0.000669845	-0.000669845	0.982399	1	MAST_12hpi_Heat_Killed_RSV-vs-Vehicle_Control
GRCh38_ST8SIA6	-0.00067191	-0.00067191	0.976465	1	MAST_12hpi_Heat_Killed_RSV-vs-Vehicle_Control
GRCh38_LINC01527	-0.000674587	-0.000674587	0.9744	1	MAST_12hpi_Heat_Killed_RSV-vs-Vehicle_Control
GRCh38_AP003392.1	-0.000675706	-0.000675706	0.991902	1	MAST_12hpi_Heat_Killed_RSV-vs-Vehicle_Control
GRCh38_ZHX3	-0.000681518	-0.000681518	0.95134	1	MAST_12hpi_Heat_Killed_RSV-vs-Vehicle_Control
GRCh38_PDE4DIP	-0.000684696	-0.000684696	0.300032	1	MAST_12hpi_Heat_Killed_RSV-vs-Vehicle_Control
GRCh38_AKAP14	-0.000686355	-0.000686355	0.977816	1	MAST_12hpi_Heat_Killed_RSV-vs-Vehicle_Control
GRCh38_TOMM20L	-0.000687524	-0.000687524	0.97705	1	MAST_12hpi_Heat_Killed_RSV-vs-Vehicle_Control
GRCh38_ALPK1	-0.000688428	-0.000688428	0.65225	1	MAST_12hpi_Heat_Killed_RSV-vs-Vehicle_Control
GRCh38_LINC02410	-0.000688831	-0.000688831	0.983477	1	MAST_12hpi_Heat_Killed_RSV-vs-Vehicle_Control
GRCh38_HS6ST2	-0.000690229	-0.000690229	0.971005	1	MAST_12hpi_Heat_Killed_RSV-vs-Vehicle_Control
GRCh38_RNF224	-0.000690751	-0.000690751	0.917978	1	MAST_12hpi_Heat_Killed_RSV-vs-Vehicle_Control
GRCh38_AP000320.1	-0.00069498	-0.00069498	0.984416	1	MAST_12hpi_Heat_Killed_RSV-vs-Vehicle_Control
GRCh38_ZNF649	-0.000696227	-0.000696227	0.993113	1	MAST_12hpi_Heat_Killed_RSV-vs-Vehicle_Control
GRCh38_GATA6-AS1	-0.000698178	-0.000698178	0.985252	1	MAST_12hpi_Heat_Killed_RSV-vs-Vehicle_Control
GRCh38_AC090921.1	-0.000699452	-0.000699452	0.983672	1	MAST_12hpi_Heat_Killed_RSV-vs-Vehicle_Control
GRCh38_STAC3	-0.000699869	-0.000699869	0.990339	1	MAST_12hpi_Heat_Killed_RSV-vs-Vehicle_Control
GRCh38_TTC23L	-0.00069995	-0.00069995	0.97611	1	MAST_12hpi_Heat_Killed_RSV-vs-Vehicle_Control
GRCh38_DSCR8	-0.000709537	-0.000709537	0.916408	1	MAST_12hpi_Heat_Killed_RSV-vs-Vehicle_Control
GRCh38_SMOC1	-0.000713492	-0.000713492	0.552405	1	MAST_12hpi_Heat_Killed_RSV-vs-Vehicle_Control
GRCh38_AC100788.1	-0.000717993	-0.000717993	0.986256	1	MAST_12hpi_Heat_Killed_RSV-vs-Vehicle_Control
GRCh38_FTCDNL1	-0.000721226	-0.000721226	0.587096	1	MAST_12hpi_Heat_Killed_RSV-vs-Vehicle_Control
GRCh38_TPRG1	-0.000721305	-0.000721305	0.978664	1	MAST_12hpi_Heat_Killed_RSV-vs-Vehicle_Control
GRCh38_AC113194.1	-0.000721749	-0.000721749	0.984849	1	MAST_12hpi_Heat_Killed_RSV-vs-Vehicle_Control
GRCh38_SPNS3	-0.000722743	-0.000722743	0.67778	1	MAST_12hpi_Heat_Killed_RSV-vs-Vehicle_Control
GRCh38_AC008735.4	-0.000723177	-0.000723177	0.983378	1	MAST_12hpi_Heat_Killed_RSV-vs-Vehicle_Control
GRCh38_GTF2A2	-0.000724405	-0.000724405	0.0580821	1	MAST_12hpi_Heat_Killed_RSV-vs-Vehicle_Control
GRCh38_ZNF530	-0.000725086	-0.000725086	0.373062	1	MAST_12hpi_Heat_Killed_RSV-vs-Vehicle_Control
GRCh38_XAF1	-0.00072667	-0.00072667	1	1	MAST_12hpi_Heat_Killed_RSV-vs-Vehicle_Control
GRCh38_AC008906.1	-0.000729076	-0.000729076	0.980655	1	MAST_12hpi_Heat_Killed_RSV-vs-Vehicle_Control
GRCh38_TESC-AS1	-0.00073122	-0.00073122	0.982967	1	MAST_12hpi_Heat_Killed_RSV-vs-Vehicle_Control
GRCh38_BTG4	-0.000731514	-0.000731514	0.971255	1	MAST_12hpi_Heat_Killed_RSV-vs-Vehicle_Control
GRCh38_DCC	-0.000734195	-0.000734195	0.6824	1	MAST_12hpi_Heat_Killed_RSV-vs-Vehicle_Control
GRCh38_FER1L5	-0.000736136	-0.000736136	0.974039	1	MAST_12hpi_Heat_Killed_RSV-vs-Vehicle_Control
GRCh38_AL513329.1	-0.000737474	-0.000737474	0.994817	1	MAST_12hpi_Heat_Killed_RSV-vs-Vehicle_Control
GRCh38_CTU2	-0.000737574	-0.000737574	0.990566	1	MAST_12hpi_Heat_Killed_RSV-vs-Vehicle_Control
GRCh38_IL9R	-0.000738061	-0.000738061	0.983	1	MAST_12hpi_Heat_Killed_RSV-vs-Vehicle_Control
GRCh38_LINC01252	-0.000740079	-0.000740079	0.912389	1	MAST_12hpi_Heat_Killed_RSV-vs-Vehicle_Control
GRCh38_MANSC1	-0.000740844	-0.000740844	0.711025	1	MAST_12hpi_Heat_Killed_RSV-vs-Vehicle_Control
GRCh38_SETSIP	-0.000743219	-0.000743219	0.983897	1	MAST_12hpi_Heat_Killed_RSV-vs-Vehicle_Control
GRCh38_AC107871.2	-0.000743366	-0.000743366	0.983907	1	MAST_12hpi_Heat_Killed_RSV-vs-Vehicle_Control
GRCh38_IL13RA2	-0.000744566	-0.000744566	0.702892	1	MAST_12hpi_Heat_Killed_RSV-vs-Vehicle_Control
GRCh38_CDK6	-0.000757539	-0.000757539	0.590089	1	MAST_12hpi_Heat_Killed_RSV-vs-Vehicle_Control
GRCh38_HSD17B2	-0.000758282	-0.000758282	0.919249	1	MAST_12hpi_Heat_Killed_RSV-vs-Vehicle_Control
GRCh38_AC016590.3	-0.000759909	-0.000759909	0.983169	1	MAST_12hpi_Heat_Killed_RSV-vs-Vehicle_Control
GRCh38_JHY	-0.000760652	-0.000760652	0.421194	1	MAST_12hpi_Heat_Killed_RSV-vs-Vehicle_Control
GRCh38_AL389885.1	-0.000762	-0.000762	0.990168	1	MAST_12hpi_Heat_Killed_RSV-vs-Vehicle_Control
GRCh38_CIDEB	-0.000766856	-0.000766856	0.978433	1	MAST_12hpi_Heat_Killed_RSV-vs-Vehicle_Control
GRCh38_KCND1	-0.000768862	-0.000768862	0.738958	1	MAST_12hpi_Heat_Killed_RSV-vs-Vehicle_Control
GRCh38_AL445488.1	-0.000770378	-0.000770378	0.919202	1	MAST_12hpi_Heat_Killed_RSV-vs-Vehicle_Control
GRCh38_AL021707.1	-0.000772073	-0.000772073	0.994253	1	MAST_12hpi_Heat_Killed_RSV-vs-Vehicle_Control
GRCh38_AC114947.2	-0.00077462	-0.00077462	0.834795	1	MAST_12hpi_Heat_Killed_RSV-vs-Vehicle_Control
GRCh38_TMEM47	-0.000778326	-0.000778326	0.998001	1	MAST_12hpi_Heat_Killed_RSV-vs-Vehicle_Control
GRCh38_FAM95B1	-0.000778479	-0.000778479	0.934808	1	MAST_12hpi_Heat_Killed_RSV-vs-Vehicle_Control
GRCh38_SLC29A4	-0.00077914	-0.00077914	0.79958	1	MAST_12hpi_Heat_Killed_RSV-vs-Vehicle_Control
GRCh38_MGAT3	-0.00077979	-0.00077979	0.992372	1	MAST_12hpi_Heat_Killed_RSV-vs-Vehicle_Control
GRCh38_PIGW	-0.000785461	-0.000785461	0.733264	1	MAST_12hpi_Heat_Killed_RSV-vs-Vehicle_Control
GRCh38_AL021068.1	-0.000787014	-0.000787014	0.97572	1	MAST_12hpi_Heat_Killed_RSV-vs-Vehicle_Control
GRCh38_THSD1	-0.000798592	-0.000798592	0.925081	1	MAST_12hpi_Heat_Killed_RSV-vs-Vehicle_Control
GRCh38_GDF7	-0.000799477	-0.000799477	0.984409	1	MAST_12hpi_Heat_Killed_RSV-vs-Vehicle_Control
GRCh38_AC124066.1	-0.000800705	-0.000800705	0.998379	1	MAST_12hpi_Heat_Killed_RSV-vs-Vehicle_Control
GRCh38_LINC01759	-0.000802065	-0.000802065	0.349515	1	MAST_12hpi_Heat_Killed_RSV-vs-Vehicle_Control
GRCh38_HPSE	-0.000803692	-0.000803692	0.992505	1	MAST_12hpi_Heat_Killed_RSV-vs-Vehicle_Control
GRCh38_AC013714.1	-0.000805469	-0.000805469	0.984725	1	MAST_12hpi_Heat_Killed_RSV-vs-Vehicle_Control
GRCh38_SLC7A8	-0.000808162	-0.000808162	0.982087	1	MAST_12hpi_Heat_Killed_RSV-vs-Vehicle_Control
GRCh38_FSD2	-0.000810429	-0.000810429	0.983231	1	MAST_12hpi_Heat_Killed_RSV-vs-Vehicle_Control
GRCh38_IFI44	-0.000810453	-0.000810453	0.944142	1	MAST_12hpi_Heat_Killed_RSV-vs-Vehicle_Control
GRCh38_DIABLO-1	-0.000814645	-0.000814645	0.788218	1	MAST_12hpi_Heat_Killed_RSV-vs-Vehicle_Control
GRCh38_SEMA3F	-0.000815185	-0.000815185	0.983879	1	MAST_12hpi_Heat_Killed_RSV-vs-Vehicle_Control
GRCh38_AC137932.1	-0.000816904	-0.000816904	0.988895	1	MAST_12hpi_Heat_Killed_RSV-vs-Vehicle_Control
GRCh38_AC133794.1	-0.000817975	-0.000817975	0.966396	1	MAST_12hpi_Heat_Killed_RSV-vs-Vehicle_Control
GRCh38_NFE4	-0.000821058	-0.000821058	0.96568	1	MAST_12hpi_Heat_Killed_RSV-vs-Vehicle_Control
GRCh38_ADNP-AS1	-0.000822292	-0.000822292	0.960309	1	MAST_12hpi_Heat_Killed_RSV-vs-Vehicle_Control
GRCh38_NT5C	-0.000823249	-0.000823249	0.973483	1	MAST_12hpi_Heat_Killed_RSV-vs-Vehicle_Control
GRCh38_ZNF256	-0.000823288	-0.000823288	0.788194	1	MAST_12hpi_Heat_Killed_RSV-vs-Vehicle_Control
GRCh38_C16orf86	-0.000823568	-0.000823568	0.984701	1	MAST_12hpi_Heat_Killed_RSV-vs-Vehicle_Control
GRCh38_P2RX5-TAX1BP3	-0.000824766	-0.000824766	0.970765	1	MAST_12hpi_Heat_Killed_RSV-vs-Vehicle_Control
GRCh38_CTSK	-0.000831957	-0.000831957	0.905451	1	MAST_12hpi_Heat_Killed_RSV-vs-Vehicle_Control
GRCh38_AC079193.2	-0.000832523	-0.000832523	0.982271	1	MAST_12hpi_Heat_Killed_RSV-vs-Vehicle_Control
GRCh38_LRRC63	-0.000838367	-0.000838367	0.983202	1	MAST_12hpi_Heat_Killed_RSV-vs-Vehicle_Control
GRCh38_OSMR-AS1	-0.000839326	-0.000839326	0.999544	1	MAST_12hpi_Heat_Killed_RSV-vs-Vehicle_Control
GRCh38_SPINT2	-0.000840693	-0.000840693	0.995446	1	MAST_12hpi_Heat_Killed_RSV-vs-Vehicle_Control
GRCh38_AC013451.2	-0.000841509	-0.000841509	0.68781	1	MAST_12hpi_Heat_Killed_RSV-vs-Vehicle_Control
GRCh38_ADGRF3	-0.000842826	-0.000842826	0.978588	1	MAST_12hpi_Heat_Killed_RSV-vs-Vehicle_Control
GRCh38_SH3TC2	-0.000846012	-0.000846012	0.982639	1	MAST_12hpi_Heat_Killed_RSV-vs-Vehicle_Control
GRCh38_ALPK3	-0.000846527	-0.000846527	0.987427	1	MAST_12hpi_Heat_Killed_RSV-vs-Vehicle_Control
GRCh38_FCGBP	-0.000851084	-0.000851084	0.960067	1	MAST_12hpi_Heat_Killed_RSV-vs-Vehicle_Control
GRCh38_GPR82	-0.000853817	-0.000853817	0.670031	1	MAST_12hpi_Heat_Killed_RSV-vs-Vehicle_Control
GRCh38_AP003419.2	-0.000857215	-0.000857215	0.98201	1	MAST_12hpi_Heat_Killed_RSV-vs-Vehicle_Control
GRCh38_AL031731.1	-0.000857224	-0.000857224	0.973274	1	MAST_12hpi_Heat_Killed_RSV-vs-Vehicle_Control
GRCh38_LCE3D	-0.000859218	-0.000859218	0.914998	1	MAST_12hpi_Heat_Killed_RSV-vs-Vehicle_Control
GRCh38_Z99127.1	-0.00085997	-0.00085997	0.978255	1	MAST_12hpi_Heat_Killed_RSV-vs-Vehicle_Control
GRCh38_MDC1	-0.000862171	-0.000862171	0.930628	1	MAST_12hpi_Heat_Killed_RSV-vs-Vehicle_Control
GRCh38_ONECUT1	-0.000863843	-0.000863843	0.986603	1	MAST_12hpi_Heat_Killed_RSV-vs-Vehicle_Control
GRCh38_CDH22	-0.000865188	-0.000865188	0.910977	1	MAST_12hpi_Heat_Killed_RSV-vs-Vehicle_Control
GRCh38_IGSF6	-0.000868227	-0.000868227	0.978613	1	MAST_12hpi_Heat_Killed_RSV-vs-Vehicle_Control
GRCh38_SEPT7-AS1	-0.000868551	-0.000868551	0.976435	1	MAST_12hpi_Heat_Killed_RSV-vs-Vehicle_Control
GRCh38_ARHGAP44	-0.000870676	-0.000870676	0.666879	1	MAST_12hpi_Heat_Killed_RSV-vs-Vehicle_Control
GRCh38_GABRG3	-0.000873578	-0.000873578	0.974952	1	MAST_12hpi_Heat_Killed_RSV-vs-Vehicle_Control
GRCh38_MVP	-0.000874372	-0.000874372	0.530696	1	MAST_12hpi_Heat_Killed_RSV-vs-Vehicle_Control
GRCh38_AL133367.1	-0.00087565	-0.00087565	0.979208	1	MAST_12hpi_Heat_Killed_RSV-vs-Vehicle_Control
GRCh38_TBCC	-0.000876748	-0.000876748	0.150715	1	MAST_12hpi_Heat_Killed_RSV-vs-Vehicle_Control
GRCh38_TAT	-0.000878435	-0.000878435	0.983331	1	MAST_12hpi_Heat_Killed_RSV-vs-Vehicle_Control
GRCh38_TRMT10B	-0.000879494	-0.000879494	0.759474	1	MAST_12hpi_Heat_Killed_RSV-vs-Vehicle_Control
GRCh38_DUOX2	-0.000879648	-0.000879648	0.979766	1	MAST_12hpi_Heat_Killed_RSV-vs-Vehicle_Control
GRCh38_ACVR2B-AS1	-0.000880987	-0.000880987	0.987936	1	MAST_12hpi_Heat_Killed_RSV-vs-Vehicle_Control
GRCh38_LINC00595	-0.000883402	-0.000883402	0.97894	1	MAST_12hpi_Heat_Killed_RSV-vs-Vehicle_Control
GRCh38_AC006159.2	-0.000883988	-0.000883988	0.972459	1	MAST_12hpi_Heat_Killed_RSV-vs-Vehicle_Control
GRCh38_ACRV1	-0.000888879	-0.000888879	0.984622	1	MAST_12hpi_Heat_Killed_RSV-vs-Vehicle_Control
GRCh38_MAGED4	-0.000889954	-0.000889954	0.71083	1	MAST_12hpi_Heat_Killed_RSV-vs-Vehicle_Control
GRCh38_IL21R-AS1	-0.000891036	-0.000891036	0.971669	1	MAST_12hpi_Heat_Killed_RSV-vs-Vehicle_Control
GRCh38_LINC00924	-0.000896853	-0.000896853	0.974114	1	MAST_12hpi_Heat_Killed_RSV-vs-Vehicle_Control
GRCh38_COL5A3	-0.000897994	-0.000897994	0.982287	1	MAST_12hpi_Heat_Killed_RSV-vs-Vehicle_Control
GRCh38_LINC00327	-0.000899119	-0.000899119	0.978721	1	MAST_12hpi_Heat_Killed_RSV-vs-Vehicle_Control
GRCh38_NKX6-1	-0.000903193	-0.000903193	0.985026	1	MAST_12hpi_Heat_Killed_RSV-vs-Vehicle_Control
GRCh38_CCDC113	-0.000908457	-0.000908457	0.823097	1	MAST_12hpi_Heat_Killed_RSV-vs-Vehicle_Control
GRCh38_GHRLOS	-0.000912224	-0.000912224	0.929686	1	MAST_12hpi_Heat_Killed_RSV-vs-Vehicle_Control
GRCh38_AC097460.1	-0.000918008	-0.000918008	0.982819	1	MAST_12hpi_Heat_Killed_RSV-vs-Vehicle_Control
GRCh38_RPL10	-0.000919499	-0.000919499	0.702656	1	MAST_12hpi_Heat_Killed_RSV-vs-Vehicle_Control
GRCh38_AL031775.2	-0.000920372	-0.000920372	0.975675	1	MAST_12hpi_Heat_Killed_RSV-vs-Vehicle_Control
GRCh38_PCP2	-0.000921251	-0.000921251	0.914525	1	MAST_12hpi_Heat_Killed_RSV-vs-Vehicle_Control
GRCh38_TRG-AS1	-0.000926404	-0.000926404	0.514233	1	MAST_12hpi_Heat_Killed_RSV-vs-Vehicle_Control
GRCh38_BARX1-DT	-0.0009341	-0.0009341	0.704125	1	MAST_12hpi_Heat_Killed_RSV-vs-Vehicle_Control
GRCh38_MSX1	-0.000934426	-0.000934426	0.924941	1	MAST_12hpi_Heat_Killed_RSV-vs-Vehicle_Control
GRCh38_PRRG2	-0.000935185	-0.000935185	0.63106	1	MAST_12hpi_Heat_Killed_RSV-vs-Vehicle_Control
GRCh38_LINC01251	-0.00093534	-0.00093534	0.714052	1	MAST_12hpi_Heat_Killed_RSV-vs-Vehicle_Control
GRCh38_AC026333.4	-0.000936102	-0.000936102	0.929965	1	MAST_12hpi_Heat_Killed_RSV-vs-Vehicle_Control
GRCh38_FUNDC1	-0.000936235	-0.000936235	0.908722	1	MAST_12hpi_Heat_Killed_RSV-vs-Vehicle_Control
GRCh38_TPSG1	-0.000941763	-0.000941763	0.978757	1	MAST_12hpi_Heat_Killed_RSV-vs-Vehicle_Control
GRCh38_GALNT6	-0.000942111	-0.000942111	0.409234	1	MAST_12hpi_Heat_Killed_RSV-vs-Vehicle_Control
GRCh38_KCNV1	-0.000944575	-0.000944575	0.983964	1	MAST_12hpi_Heat_Killed_RSV-vs-Vehicle_Control
GRCh38_ADGRA2	-0.000946923	-0.000946923	0.52348	1	MAST_12hpi_Heat_Killed_RSV-vs-Vehicle_Control
GRCh38_SLC2A4	-0.000951018	-0.000951018	0.981615	1	MAST_12hpi_Heat_Killed_RSV-vs-Vehicle_Control
GRCh38_PCDHGB1	-0.000951548	-0.000951548	0.972218	1	MAST_12hpi_Heat_Killed_RSV-vs-Vehicle_Control
GRCh38_DDR2	-0.000954454	-0.000954454	0.930204	1	MAST_12hpi_Heat_Killed_RSV-vs-Vehicle_Control
GRCh38_CFB	-0.000956899	-0.000956899	0.699386	1	MAST_12hpi_Heat_Killed_RSV-vs-Vehicle_Control
GRCh38_RAET1E	-0.000957742	-0.000957742	0.863003	1	MAST_12hpi_Heat_Killed_RSV-vs-Vehicle_Control
GRCh38_AC015689.1	-0.000958543	-0.000958543	0.987505	1	MAST_12hpi_Heat_Killed_RSV-vs-Vehicle_Control
GRCh38_CRYZ	-0.000958965	-0.000958965	0.705723	1	MAST_12hpi_Heat_Killed_RSV-vs-Vehicle_Control
GRCh38_MAP3K4	-0.000960092	-0.000960092	0.887664	1	MAST_12hpi_Heat_Killed_RSV-vs-Vehicle_Control
GRCh38_AC140725.1	-0.000960251	-0.000960251	0.711411	1	MAST_12hpi_Heat_Killed_RSV-vs-Vehicle_Control
GRCh38_KIRREL2	-0.000961499	-0.000961499	0.987329	1	MAST_12hpi_Heat_Killed_RSV-vs-Vehicle_Control
GRCh38_MBOAT4	-0.00096561	-0.00096561	0.984517	1	MAST_12hpi_Heat_Killed_RSV-vs-Vehicle_Control
GRCh38_ATP6V1B1-AS1	-0.000967478	-0.000967478	0.967686	1	MAST_12hpi_Heat_Killed_RSV-vs-Vehicle_Control
GRCh38_CYCS	-0.000969957	-0.000969957	0.121972	1	MAST_12hpi_Heat_Killed_RSV-vs-Vehicle_Control
GRCh38_GRIK4	-0.000972209	-0.000972209	0.927855	1	MAST_12hpi_Heat_Killed_RSV-vs-Vehicle_Control
GRCh38_PINX1-1	-0.000973204	-0.000973204	0.94092	1	MAST_12hpi_Heat_Killed_RSV-vs-Vehicle_Control
GRCh38_Z99916.1	-0.000978113	-0.000978113	0.710579	1	MAST_12hpi_Heat_Killed_RSV-vs-Vehicle_Control
GRCh38_AL049840.2	-0.000978981	-0.000978981	0.919814	1	MAST_12hpi_Heat_Killed_RSV-vs-Vehicle_Control
GRCh38_TUBA8	-0.000981317	-0.000981317	0.708738	1	MAST_12hpi_Heat_Killed_RSV-vs-Vehicle_Control
GRCh38_FSTL4	-0.000981738	-0.000981738	0.887705	1	MAST_12hpi_Heat_Killed_RSV-vs-Vehicle_Control
GRCh38_ARSG	-0.000981774	-0.000981774	0.288581	1	MAST_12hpi_Heat_Killed_RSV-vs-Vehicle_Control
GRCh38_C15orf48	-0.000982013	-0.000982013	0.99454	1	MAST_12hpi_Heat_Killed_RSV-vs-Vehicle_Control
GRCh38_MST1	-0.000983602	-0.000983602	0.982616	1	MAST_12hpi_Heat_Killed_RSV-vs-Vehicle_Control
GRCh38_AC211486.5	-0.000984452	-0.000984452	0.987105	1	MAST_12hpi_Heat_Killed_RSV-vs-Vehicle_Control
GRCh38_PABPC4L	-0.000986553	-0.000986553	0.529388	1	MAST_12hpi_Heat_Killed_RSV-vs-Vehicle_Control
GRCh38_CBX7	-0.000987802	-0.000987802	0.849961	1	MAST_12hpi_Heat_Killed_RSV-vs-Vehicle_Control
GRCh38_TPBGL	-0.00099436	-0.00099436	0.980815	1	MAST_12hpi_Heat_Killed_RSV-vs-Vehicle_Control
GRCh38_LINC00574	-0.000994799	-0.000994799	0.990501	1	MAST_12hpi_Heat_Killed_RSV-vs-Vehicle_Control
GRCh38_SLC24A4	-0.000995119	-0.000995119	0.894869	1	MAST_12hpi_Heat_Killed_RSV-vs-Vehicle_Control
GRCh38_AC067930.1	-0.000996791	-0.000996791	0.711035	1	MAST_12hpi_Heat_Killed_RSV-vs-Vehicle_Control
GRCh38_SPNS2	-0.000998323	-0.000998323	0.980916	1	MAST_12hpi_Heat_Killed_RSV-vs-Vehicle_Control
GRCh38_AC068987.4	-0.0010005	-0.0010005	0.697363	1	MAST_12hpi_Heat_Killed_RSV-vs-Vehicle_Control
GRCh38_CILP	-0.00100297	-0.00100297	0.710289	1	MAST_12hpi_Heat_Killed_RSV-vs-Vehicle_Control
GRCh38_EDC4	-0.00100739	-0.00100739	0.945047	1	MAST_12hpi_Heat_Killed_RSV-vs-Vehicle_Control
GRCh38_AC001226.2	-0.00100768	-0.00100768	0.709005	1	MAST_12hpi_Heat_Killed_RSV-vs-Vehicle_Control
GRCh38_AC092809.4	-0.00100864	-0.00100864	0.712158	1	MAST_12hpi_Heat_Killed_RSV-vs-Vehicle_Control
GRCh38_AC116447.1	-0.0010098	-0.0010098	0.711836	1	MAST_12hpi_Heat_Killed_RSV-vs-Vehicle_Control
GRCh38_AP003068.1	-0.00101126	-0.00101126	0.971284	1	MAST_12hpi_Heat_Killed_RSV-vs-Vehicle_Control
GRCh38_RPL23A	-0.0010175	-0.0010175	0.993665	1	MAST_12hpi_Heat_Killed_RSV-vs-Vehicle_Control
GRCh38_F3	-0.00102047	-0.00102047	0.922234	1	MAST_12hpi_Heat_Killed_RSV-vs-Vehicle_Control
GRCh38_ARC	-0.00102757	-0.00102757	0.984008	1	MAST_12hpi_Heat_Killed_RSV-vs-Vehicle_Control
GRCh38_CCDC163	-0.00103472	-0.00103472	0.700562	1	MAST_12hpi_Heat_Killed_RSV-vs-Vehicle_Control
GRCh38_LINC00533	-0.00103505	-0.00103505	0.712477	1	MAST_12hpi_Heat_Killed_RSV-vs-Vehicle_Control
GRCh38_AL121761.1	-0.00103631	-0.00103631	0.987788	1	MAST_12hpi_Heat_Killed_RSV-vs-Vehicle_Control
GRCh38_AC093591.2	-0.00103632	-0.00103632	0.922081	1	MAST_12hpi_Heat_Killed_RSV-vs-Vehicle_Control
GRCh38_AC116366.1	-0.0010384	-0.0010384	0.977866	1	MAST_12hpi_Heat_Killed_RSV-vs-Vehicle_Control
GRCh38_PCDHA6	-0.00103846	-0.00103846	0.712729	1	MAST_12hpi_Heat_Killed_RSV-vs-Vehicle_Control
GRCh38_NPIPB9	-0.00104002	-0.00104002	0.94582	1	MAST_12hpi_Heat_Killed_RSV-vs-Vehicle_Control
GRCh38_BHMG1	-0.00104054	-0.00104054	0.710378	1	MAST_12hpi_Heat_Killed_RSV-vs-Vehicle_Control
GRCh38_AC010997.4	-0.00104214	-0.00104214	0.713526	1	MAST_12hpi_Heat_Killed_RSV-vs-Vehicle_Control
GRCh38_AC010240.3	-0.00104277	-0.00104277	0.97921	1	MAST_12hpi_Heat_Killed_RSV-vs-Vehicle_Control
GRCh38_AP003390.1	-0.00104281	-0.00104281	0.962554	1	MAST_12hpi_Heat_Killed_RSV-vs-Vehicle_Control
GRCh38_AC011498.6	-0.00104968	-0.00104968	0.935331	1	MAST_12hpi_Heat_Killed_RSV-vs-Vehicle_Control
GRCh38_PAG1	-0.0010553	-0.0010553	0.97603	1	MAST_12hpi_Heat_Killed_RSV-vs-Vehicle_Control
GRCh38_CCNB1IP1	-0.00105722	-0.00105722	0.938411	1	MAST_12hpi_Heat_Killed_RSV-vs-Vehicle_Control
GRCh38_AL136131.3	-0.00105768	-0.00105768	0.974766	1	MAST_12hpi_Heat_Killed_RSV-vs-Vehicle_Control
GRCh38_LINC01060	-0.00105986	-0.00105986	0.978183	1	MAST_12hpi_Heat_Killed_RSV-vs-Vehicle_Control
GRCh38_PTPN12	-0.00106412	-0.00106412	0.0349034	1	MAST_12hpi_Heat_Killed_RSV-vs-Vehicle_Control
GRCh38_CT55	-0.00106496	-0.00106496	0.930385	1	MAST_12hpi_Heat_Killed_RSV-vs-Vehicle_Control
GRCh38_ATP1B1	-0.00107008	-0.00107008	0.985215	1	MAST_12hpi_Heat_Killed_RSV-vs-Vehicle_Control
GRCh38_NAGPA-AS1	-0.00107083	-0.00107083	0.887766	1	MAST_12hpi_Heat_Killed_RSV-vs-Vehicle_Control
GRCh38_AL138820.1	-0.0010737	-0.0010737	0.714155	1	MAST_12hpi_Heat_Killed_RSV-vs-Vehicle_Control
GRCh38_CAGE1	-0.00107581	-0.00107581	0.988753	1	MAST_12hpi_Heat_Killed_RSV-vs-Vehicle_Control
GRCh38_CNN1	-0.00107641	-0.00107641	0.985306	1	MAST_12hpi_Heat_Killed_RSV-vs-Vehicle_Control
GRCh38_EPPK1	-0.00107802	-0.00107802	0.951499	1	MAST_12hpi_Heat_Killed_RSV-vs-Vehicle_Control
GRCh38_FGFBP2	-0.00107811	-0.00107811	0.971266	1	MAST_12hpi_Heat_Killed_RSV-vs-Vehicle_Control
GRCh38_ENG	-0.0010814	-0.0010814	0.990462	1	MAST_12hpi_Heat_Killed_RSV-vs-Vehicle_Control
GRCh38_PCDHGA8	-0.00108306	-0.00108306	0.845455	1	MAST_12hpi_Heat_Killed_RSV-vs-Vehicle_Control
GRCh38_AP001330.5	-0.00108492	-0.00108492	0.97515	1	MAST_12hpi_Heat_Killed_RSV-vs-Vehicle_Control
GRCh38_AC007406.3	-0.00108497	-0.00108497	0.979041	1	MAST_12hpi_Heat_Killed_RSV-vs-Vehicle_Control
GRCh38_SRARP	-0.00108676	-0.00108676	0.92491	1	MAST_12hpi_Heat_Killed_RSV-vs-Vehicle_Control
GRCh38_AL138921.1	-0.0010874	-0.0010874	0.920739	1	MAST_12hpi_Heat_Killed_RSV-vs-Vehicle_Control
GRCh38_RASD1	-0.00108745	-0.00108745	0.995874	1	MAST_12hpi_Heat_Killed_RSV-vs-Vehicle_Control
GRCh38_AC090948.1	-0.00108842	-0.00108842	0.972433	1	MAST_12hpi_Heat_Killed_RSV-vs-Vehicle_Control
GRCh38_AL391832.3	-0.00109076	-0.00109076	0.968236	1	MAST_12hpi_Heat_Killed_RSV-vs-Vehicle_Control
GRCh38_DHRS7C	-0.00109143	-0.00109143	0.713763	1	MAST_12hpi_Heat_Killed_RSV-vs-Vehicle_Control
GRCh38_AC005614.1	-0.00109256	-0.00109256	0.983111	1	MAST_12hpi_Heat_Killed_RSV-vs-Vehicle_Control
GRCh38_AC131212.1	-0.0010962	-0.0010962	0.928455	1	MAST_12hpi_Heat_Killed_RSV-vs-Vehicle_Control
GRCh38_TAB1	-0.00109812	-0.00109812	0.67502	1	MAST_12hpi_Heat_Killed_RSV-vs-Vehicle_Control
GRCh38_PTGIS	-0.00109843	-0.00109843	0.930682	1	MAST_12hpi_Heat_Killed_RSV-vs-Vehicle_Control
GRCh38_CPA6	-0.00110319	-0.00110319	0.711343	1	MAST_12hpi_Heat_Killed_RSV-vs-Vehicle_Control
GRCh38_RNF144B	-0.0011036	-0.0011036	0.397219	1	MAST_12hpi_Heat_Killed_RSV-vs-Vehicle_Control
GRCh38_MYL12A	-0.00110412	-0.00110412	0.940683	1	MAST_12hpi_Heat_Killed_RSV-vs-Vehicle_Control
GRCh38_AC116348.1	-0.00110548	-0.00110548	0.714206	1	MAST_12hpi_Heat_Killed_RSV-vs-Vehicle_Control
GRCh38_CHP1	-0.00110657	-0.00110657	0.243711	1	MAST_12hpi_Heat_Killed_RSV-vs-Vehicle_Control
GRCh38_SLC13A3	-0.00111076	-0.00111076	0.714582	1	MAST_12hpi_Heat_Killed_RSV-vs-Vehicle_Control
GRCh38_AC008840.1	-0.00111335	-0.00111335	0.712703	1	MAST_12hpi_Heat_Killed_RSV-vs-Vehicle_Control
GRCh38_CFAP206	-0.00111557	-0.00111557	0.969915	1	MAST_12hpi_Heat_Killed_RSV-vs-Vehicle_Control
GRCh38_C1orf167	-0.00111587	-0.00111587	0.915257	1	MAST_12hpi_Heat_Killed_RSV-vs-Vehicle_Control
GRCh38_ABLIM2	-0.00111694	-0.00111694	0.963416	1	MAST_12hpi_Heat_Killed_RSV-vs-Vehicle_Control
GRCh38_FAM27C	-0.00111757	-0.00111757	0.492768	1	MAST_12hpi_Heat_Killed_RSV-vs-Vehicle_Control
GRCh38_ASB16	-0.00111812	-0.00111812	0.988178	1	MAST_12hpi_Heat_Killed_RSV-vs-Vehicle_Control
GRCh38_MPP7	-0.00112087	-0.00112087	0.980454	1	MAST_12hpi_Heat_Killed_RSV-vs-Vehicle_Control
GRCh38_AC007216.4	-0.0011214	-0.0011214	0.70844	1	MAST_12hpi_Heat_Killed_RSV-vs-Vehicle_Control
GRCh38_TJP3	-0.00112406	-0.00112406	0.777306	1	MAST_12hpi_Heat_Killed_RSV-vs-Vehicle_Control
GRCh38_SPAG16	-0.0011255	-0.0011255	0.600037	1	MAST_12hpi_Heat_Killed_RSV-vs-Vehicle_Control
GRCh38_RASL11B	-0.00113075	-0.00113075	0.920697	1	MAST_12hpi_Heat_Killed_RSV-vs-Vehicle_Control
GRCh38_SNHG18	-0.00113244	-0.00113244	0.705788	1	MAST_12hpi_Heat_Killed_RSV-vs-Vehicle_Control
GRCh38_RAB39A	-0.00113363	-0.00113363	0.984102	1	MAST_12hpi_Heat_Killed_RSV-vs-Vehicle_Control
GRCh38_AC023389.1	-0.00113655	-0.00113655	0.708849	1	MAST_12hpi_Heat_Killed_RSV-vs-Vehicle_Control
GRCh38_GHR	-0.0011368	-0.0011368	0.712456	1	MAST_12hpi_Heat_Killed_RSV-vs-Vehicle_Control
GRCh38_CD81-AS1	-0.00113792	-0.00113792	0.7145	1	MAST_12hpi_Heat_Killed_RSV-vs-Vehicle_Control
GRCh38_LINC01678	-0.00113793	-0.00113793	0.691717	1	MAST_12hpi_Heat_Killed_RSV-vs-Vehicle_Control
GRCh38_ZFP57	-0.00113842	-0.00113842	0.714485	1	MAST_12hpi_Heat_Killed_RSV-vs-Vehicle_Control
GRCh38_F2	-0.00114159	-0.00114159	0.57295	1	MAST_12hpi_Heat_Killed_RSV-vs-Vehicle_Control
GRCh38_UBE2I	-0.00114218	-0.00114218	0.665054	1	MAST_12hpi_Heat_Killed_RSV-vs-Vehicle_Control
GRCh38_GPR1	-0.0011424	-0.0011424	0.922794	1	MAST_12hpi_Heat_Killed_RSV-vs-Vehicle_Control
GRCh38_DUSP13	-0.00114642	-0.00114642	0.961795	1	MAST_12hpi_Heat_Killed_RSV-vs-Vehicle_Control
GRCh38_NLRP12	-0.00114893	-0.00114893	0.932418	1	MAST_12hpi_Heat_Killed_RSV-vs-Vehicle_Control
GRCh38_P2RX1	-0.00115054	-0.00115054	0.714428	1	MAST_12hpi_Heat_Killed_RSV-vs-Vehicle_Control
GRCh38_MTRNR2L6	-0.00115236	-0.00115236	0.99482	1	MAST_12hpi_Heat_Killed_RSV-vs-Vehicle_Control
GRCh38_AL360219.1	-0.00115351	-0.00115351	0.975563	1	MAST_12hpi_Heat_Killed_RSV-vs-Vehicle_Control
GRCh38_LRRD1	-0.00115474	-0.00115474	0.9305	1	MAST_12hpi_Heat_Killed_RSV-vs-Vehicle_Control
GRCh38_AC120498.9	-0.00115518	-0.00115518	0.929168	1	MAST_12hpi_Heat_Killed_RSV-vs-Vehicle_Control
GRCh38_NEXMIF	-0.00115993	-0.00115993	0.931797	1	MAST_12hpi_Heat_Killed_RSV-vs-Vehicle_Control
GRCh38_CARMN	-0.00115996	-0.00115996	0.915425	1	MAST_12hpi_Heat_Killed_RSV-vs-Vehicle_Control
GRCh38_AC007029.1	-0.00116537	-0.00116537	0.939007	1	MAST_12hpi_Heat_Killed_RSV-vs-Vehicle_Control
GRCh38_LGALS7B	-0.00116764	-0.00116764	0.720881	1	MAST_12hpi_Heat_Killed_RSV-vs-Vehicle_Control
GRCh38_C10orf90	-0.00116933	-0.00116933	0.998236	1	MAST_12hpi_Heat_Killed_RSV-vs-Vehicle_Control
GRCh38_VAC14-AS1	-0.00116967	-0.00116967	0.714475	1	MAST_12hpi_Heat_Killed_RSV-vs-Vehicle_Control
GRCh38_OCLM	-0.00117198	-0.00117198	0.931266	1	MAST_12hpi_Heat_Killed_RSV-vs-Vehicle_Control
GRCh38_IL1RAPL2	-0.00117227	-0.00117227	0.69679	1	MAST_12hpi_Heat_Killed_RSV-vs-Vehicle_Control
GRCh38_HIST2H2BF	-0.00117411	-0.00117411	0.968608	1	MAST_12hpi_Heat_Killed_RSV-vs-Vehicle_Control
GRCh38_AP001059.2	-0.00117419	-0.00117419	0.932532	1	MAST_12hpi_Heat_Killed_RSV-vs-Vehicle_Control
GRCh38_ARHGAP28	-0.0011777	-0.0011777	0.932018	1	MAST_12hpi_Heat_Killed_RSV-vs-Vehicle_Control
GRCh38_TMC3-AS1	-0.00117864	-0.00117864	0.653645	1	MAST_12hpi_Heat_Killed_RSV-vs-Vehicle_Control
GRCh38_CACNA1I	-0.00118119	-0.00118119	0.928341	1	MAST_12hpi_Heat_Killed_RSV-vs-Vehicle_Control
GRCh38_MYO7B	-0.00118211	-0.00118211	0.932417	1	MAST_12hpi_Heat_Killed_RSV-vs-Vehicle_Control
GRCh38_USP40	-0.00118892	-0.00118892	0.908025	1	MAST_12hpi_Heat_Killed_RSV-vs-Vehicle_Control
GRCh38_TAS2R14	-0.00119189	-0.00119189	0.818693	1	MAST_12hpi_Heat_Killed_RSV-vs-Vehicle_Control
GRCh38_AC004257.1	-0.0011948	-0.0011948	0.955767	1	MAST_12hpi_Heat_Killed_RSV-vs-Vehicle_Control
GRCh38_NR4A1	-0.00119848	-0.00119848	0.454023	1	MAST_12hpi_Heat_Killed_RSV-vs-Vehicle_Control
GRCh38_AC016629.2	-0.00119957	-0.00119957	0.988187	1	MAST_12hpi_Heat_Killed_RSV-vs-Vehicle_Control
GRCh38_AC019077.1	-0.00120373	-0.00120373	0.993002	1	MAST_12hpi_Heat_Killed_RSV-vs-Vehicle_Control
GRCh38_AC092171.4	-0.00120457	-0.00120457	0.982799	1	MAST_12hpi_Heat_Killed_RSV-vs-Vehicle_Control
GRCh38_AC068580.4	-0.00120632	-0.00120632	0.867633	1	MAST_12hpi_Heat_Killed_RSV-vs-Vehicle_Control
GRCh38_CDC27	-0.00120659	-0.00120659	0.934365	1	MAST_12hpi_Heat_Killed_RSV-vs-Vehicle_Control
GRCh38_AL596218.1	-0.00120785	-0.00120785	0.71459	1	MAST_12hpi_Heat_Killed_RSV-vs-Vehicle_Control
GRCh38_AL356275.1	-0.00120801	-0.00120801	0.933251	1	MAST_12hpi_Heat_Killed_RSV-vs-Vehicle_Control
GRCh38_AL160313.1	-0.00121037	-0.00121037	0.933379	1	MAST_12hpi_Heat_Killed_RSV-vs-Vehicle_Control
GRCh38_TRPS1	-0.00121137	-0.00121137	0.706607	1	MAST_12hpi_Heat_Killed_RSV-vs-Vehicle_Control
GRCh38_PPT2-EGFL8	-0.0012122	-0.0012122	0.931062	1	MAST_12hpi_Heat_Killed_RSV-vs-Vehicle_Control
GRCh38_LINC01273	-0.00121322	-0.00121322	0.78043	1	MAST_12hpi_Heat_Killed_RSV-vs-Vehicle_Control
GRCh38_AC104984.6	-0.00121769	-0.00121769	0.993868	1	MAST_12hpi_Heat_Killed_RSV-vs-Vehicle_Control
GRCh38_AL671710.1	-0.00121856	-0.00121856	0.930545	1	MAST_12hpi_Heat_Killed_RSV-vs-Vehicle_Control
GRCh38_CTBP1	-0.00121956	-0.00121956	0.415766	1	MAST_12hpi_Heat_Killed_RSV-vs-Vehicle_Control
GRCh38_AC005786.2	-0.00122129	-0.00122129	0.97169	1	MAST_12hpi_Heat_Killed_RSV-vs-Vehicle_Control
GRCh38_LTA4H	-0.00122425	-0.00122425	0.993309	1	MAST_12hpi_Heat_Killed_RSV-vs-Vehicle_Control
GRCh38_LINC01672	-0.00123216	-0.00123216	0.71434	1	MAST_12hpi_Heat_Killed_RSV-vs-Vehicle_Control
GRCh38_AC012508.2	-0.00124044	-0.00124044	0.982482	1	MAST_12hpi_Heat_Killed_RSV-vs-Vehicle_Control
GRCh38_LRRC17	-0.0012427	-0.0012427	0.933344	1	MAST_12hpi_Heat_Killed_RSV-vs-Vehicle_Control
GRCh38_CDCA7L	-0.00124435	-0.00124435	0.932675	1	MAST_12hpi_Heat_Killed_RSV-vs-Vehicle_Control
GRCh38_SAP30L-AS1	-0.00124567	-0.00124567	0.947649	1	MAST_12hpi_Heat_Killed_RSV-vs-Vehicle_Control
GRCh38_VWA5A	-0.00124665	-0.00124665	0.995446	1	MAST_12hpi_Heat_Killed_RSV-vs-Vehicle_Control
GRCh38_XAGE1B	-0.00124807	-0.00124807	0.928978	1	MAST_12hpi_Heat_Killed_RSV-vs-Vehicle_Control
GRCh38_BRINP2	-0.00124867	-0.00124867	0.932522	1	MAST_12hpi_Heat_Killed_RSV-vs-Vehicle_Control
GRCh38_AC005609.4	-0.00125002	-0.00125002	0.714006	1	MAST_12hpi_Heat_Killed_RSV-vs-Vehicle_Control
GRCh38_CAPS	-0.00125058	-0.00125058	0.900786	1	MAST_12hpi_Heat_Killed_RSV-vs-Vehicle_Control
GRCh38_NUTF2	-0.00125204	-0.00125204	0.949166	1	MAST_12hpi_Heat_Killed_RSV-vs-Vehicle_Control
GRCh38_AC004943.1	-0.00125212	-0.00125212	0.93112	1	MAST_12hpi_Heat_Killed_RSV-vs-Vehicle_Control
GRCh38_RPL32	-0.0012527	-0.0012527	0.989967	1	MAST_12hpi_Heat_Killed_RSV-vs-Vehicle_Control
GRCh38_KNDC1	-0.00125323	-0.00125323	0.949759	1	MAST_12hpi_Heat_Killed_RSV-vs-Vehicle_Control
GRCh38_LINC02394	-0.00125558	-0.00125558	0.93241	1	MAST_12hpi_Heat_Killed_RSV-vs-Vehicle_Control
GRCh38_CNGB3	-0.0012589	-0.0012589	0.931668	1	MAST_12hpi_Heat_Killed_RSV-vs-Vehicle_Control
GRCh38_OXT	-0.0012592	-0.0012592	0.714528	1	MAST_12hpi_Heat_Killed_RSV-vs-Vehicle_Control
GRCh38_DRAXIN	-0.0012626	-0.0012626	0.925372	1	MAST_12hpi_Heat_Killed_RSV-vs-Vehicle_Control
GRCh38_MOCOS	-0.00126712	-0.00126712	0.449245	1	MAST_12hpi_Heat_Killed_RSV-vs-Vehicle_Control
GRCh38_AC117402.1	-0.00126756	-0.00126756	0.929369	1	MAST_12hpi_Heat_Killed_RSV-vs-Vehicle_Control
GRCh38_DLGAP2	-0.00127063	-0.00127063	0.703099	1	MAST_12hpi_Heat_Killed_RSV-vs-Vehicle_Control
GRCh38_AC091167.6	-0.00127433	-0.00127433	0.706152	1	MAST_12hpi_Heat_Killed_RSV-vs-Vehicle_Control
GRCh38_AP003119.2	-0.00127456	-0.00127456	0.834706	1	MAST_12hpi_Heat_Killed_RSV-vs-Vehicle_Control
GRCh38_PSTPIP1	-0.00127568	-0.00127568	0.930624	1	MAST_12hpi_Heat_Killed_RSV-vs-Vehicle_Control
GRCh38_LINC01962	-0.00127639	-0.00127639	0.938622	1	MAST_12hpi_Heat_Killed_RSV-vs-Vehicle_Control
GRCh38_CEMIP	-0.00127727	-0.00127727	0.972575	1	MAST_12hpi_Heat_Killed_RSV-vs-Vehicle_Control
GRCh38_LTB4R2	-0.00127868	-0.00127868	0.977791	1	MAST_12hpi_Heat_Killed_RSV-vs-Vehicle_Control
GRCh38_AL139124.1	-0.00127931	-0.00127931	0.931567	1	MAST_12hpi_Heat_Killed_RSV-vs-Vehicle_Control
GRCh38_SPIRE1	-0.00128008	-0.00128008	0.8853	1	MAST_12hpi_Heat_Killed_RSV-vs-Vehicle_Control
GRCh38_AL391262.1	-0.00128114	-0.00128114	0.714158	1	MAST_12hpi_Heat_Killed_RSV-vs-Vehicle_Control
GRCh38_PIK3R2	-0.00128401	-0.00128401	0.992286	1	MAST_12hpi_Heat_Killed_RSV-vs-Vehicle_Control
GRCh38_SECTM1	-0.00128815	-0.00128815	0.968522	1	MAST_12hpi_Heat_Killed_RSV-vs-Vehicle_Control
GRCh38_PXYLP1	-0.00128958	-0.00128958	0.957066	1	MAST_12hpi_Heat_Killed_RSV-vs-Vehicle_Control
GRCh38_RCBTB1	-0.00129356	-0.00129356	0.990513	1	MAST_12hpi_Heat_Killed_RSV-vs-Vehicle_Control
GRCh38_CHRM3	-0.00129398	-0.00129398	0.931263	1	MAST_12hpi_Heat_Killed_RSV-vs-Vehicle_Control
GRCh38_MROH8	-0.00129682	-0.00129682	0.998314	1	MAST_12hpi_Heat_Killed_RSV-vs-Vehicle_Control
GRCh38_GIMAP2	-0.00130014	-0.00130014	0.930161	1	MAST_12hpi_Heat_Killed_RSV-vs-Vehicle_Control
GRCh38_AL596094.1	-0.00130091	-0.00130091	0.843459	1	MAST_12hpi_Heat_Killed_RSV-vs-Vehicle_Control
GRCh38_WRAP53	-0.00130101	-0.00130101	0.809625	1	MAST_12hpi_Heat_Killed_RSV-vs-Vehicle_Control
GRCh38_EPHA1-AS1	-0.00130104	-0.00130104	0.98812	1	MAST_12hpi_Heat_Killed_RSV-vs-Vehicle_Control
GRCh38_MYO1A	-0.00130144	-0.00130144	0.713932	1	MAST_12hpi_Heat_Killed_RSV-vs-Vehicle_Control
GRCh38_MIEN1	-0.00130194	-0.00130194	0.949972	1	MAST_12hpi_Heat_Killed_RSV-vs-Vehicle_Control
GRCh38_AL162274.2	-0.00130371	-0.00130371	0.782191	1	MAST_12hpi_Heat_Killed_RSV-vs-Vehicle_Control
GRCh38_L3MBTL4	-0.00130437	-0.00130437	0.713067	1	MAST_12hpi_Heat_Killed_RSV-vs-Vehicle_Control
GRCh38_EIF4EBP3	-0.00130478	-0.00130478	0.713482	1	MAST_12hpi_Heat_Killed_RSV-vs-Vehicle_Control
GRCh38_TMCO2	-0.00130604	-0.00130604	0.928318	1	MAST_12hpi_Heat_Killed_RSV-vs-Vehicle_Control
GRCh38_KLHDC1	-0.00130634	-0.00130634	0.483831	1	MAST_12hpi_Heat_Killed_RSV-vs-Vehicle_Control
GRCh38_AC021752.1	-0.00130938	-0.00130938	0.892245	1	MAST_12hpi_Heat_Killed_RSV-vs-Vehicle_Control
GRCh38_NRN1	-0.0013099	-0.0013099	0.994244	1	MAST_12hpi_Heat_Killed_RSV-vs-Vehicle_Control
GRCh38_AC004854.2	-0.00131035	-0.00131035	0.967494	1	MAST_12hpi_Heat_Killed_RSV-vs-Vehicle_Control
GRCh38_LINC00937	-0.00131177	-0.00131177	0.991545	1	MAST_12hpi_Heat_Killed_RSV-vs-Vehicle_Control
GRCh38_GTF2H2C	-0.00131456	-0.00131456	0.557577	1	MAST_12hpi_Heat_Killed_RSV-vs-Vehicle_Control
GRCh38_AL391069.4	-0.00131597	-0.00131597	0.932486	1	MAST_12hpi_Heat_Killed_RSV-vs-Vehicle_Control
GRCh38_MAP3K14-AS1	-0.0013228	-0.0013228	0.975094	1	MAST_12hpi_Heat_Killed_RSV-vs-Vehicle_Control
GRCh38_ZC3H12D	-0.00132411	-0.00132411	0.714291	1	MAST_12hpi_Heat_Killed_RSV-vs-Vehicle_Control
GRCh38_AC093151.2	-0.00132473	-0.00132473	0.931047	1	MAST_12hpi_Heat_Killed_RSV-vs-Vehicle_Control
GRCh38_NUDT17	-0.00133069	-0.00133069	0.625441	1	MAST_12hpi_Heat_Killed_RSV-vs-Vehicle_Control
GRCh38_AC009812.3	-0.00133393	-0.00133393	0.930209	1	MAST_12hpi_Heat_Killed_RSV-vs-Vehicle_Control
GRCh38_LPO	-0.00133395	-0.00133395	0.950297	1	MAST_12hpi_Heat_Killed_RSV-vs-Vehicle_Control
GRCh38_MAJIN	-0.00133703	-0.00133703	0.925861	1	MAST_12hpi_Heat_Killed_RSV-vs-Vehicle_Control
GRCh38_AC020763.1	-0.00133985	-0.00133985	0.928333	1	MAST_12hpi_Heat_Killed_RSV-vs-Vehicle_Control
GRCh38_AC002550.1	-0.00134079	-0.00134079	0.920298	1	MAST_12hpi_Heat_Killed_RSV-vs-Vehicle_Control
GRCh38_SLC24A5	-0.00134673	-0.00134673	0.441237	1	MAST_12hpi_Heat_Killed_RSV-vs-Vehicle_Control
GRCh38_SLC6A13	-0.00134831	-0.00134831	0.933971	1	MAST_12hpi_Heat_Killed_RSV-vs-Vehicle_Control
GRCh38_VAV3	-0.00134887	-0.00134887	0.499889	1	MAST_12hpi_Heat_Killed_RSV-vs-Vehicle_Control
GRCh38_MAX	-0.00135063	-0.00135063	0.949446	1	MAST_12hpi_Heat_Killed_RSV-vs-Vehicle_Control
GRCh38_AC116914.2	-0.00135127	-0.00135127	0.923798	1	MAST_12hpi_Heat_Killed_RSV-vs-Vehicle_Control
GRCh38_AL031673.1	-0.00135919	-0.00135919	0.975171	1	MAST_12hpi_Heat_Killed_RSV-vs-Vehicle_Control
GRCh38_AC006030.1	-0.001362	-0.001362	0.924832	1	MAST_12hpi_Heat_Killed_RSV-vs-Vehicle_Control
GRCh38_LGI4	-0.00136323	-0.00136323	0.911905	1	MAST_12hpi_Heat_Killed_RSV-vs-Vehicle_Control
GRCh38_PCDHA11	-0.00136777	-0.00136777	0.704034	1	MAST_12hpi_Heat_Killed_RSV-vs-Vehicle_Control
GRCh38_TTN-AS1	-0.0013679	-0.0013679	0.881625	1	MAST_12hpi_Heat_Killed_RSV-vs-Vehicle_Control
GRCh38_PCDHGC3	-0.00136961	-0.00136961	0.966727	1	MAST_12hpi_Heat_Killed_RSV-vs-Vehicle_Control
GRCh38_CCDC146	-0.00137363	-0.00137363	0.989106	1	MAST_12hpi_Heat_Killed_RSV-vs-Vehicle_Control
GRCh38_DRC7	-0.00137605	-0.00137605	0.925002	1	MAST_12hpi_Heat_Killed_RSV-vs-Vehicle_Control
GRCh38_LCN15	-0.00138001	-0.00138001	0.974213	1	MAST_12hpi_Heat_Killed_RSV-vs-Vehicle_Control
GRCh38_AC073283.1	-0.00138052	-0.00138052	0.988229	1	MAST_12hpi_Heat_Killed_RSV-vs-Vehicle_Control
GRCh38_TSFM	-0.00138172	-0.00138172	0.733029	1	MAST_12hpi_Heat_Killed_RSV-vs-Vehicle_Control
GRCh38_AC010889.1	-0.00138652	-0.00138652	0.931621	1	MAST_12hpi_Heat_Killed_RSV-vs-Vehicle_Control
GRCh38_FAM53A	-0.00138723	-0.00138723	0.916311	1	MAST_12hpi_Heat_Killed_RSV-vs-Vehicle_Control
GRCh38_PRPF3	-0.00138743	-0.00138743	0.880325	1	MAST_12hpi_Heat_Killed_RSV-vs-Vehicle_Control
GRCh38_AC245014.3	-0.00139375	-0.00139375	0.968913	1	MAST_12hpi_Heat_Killed_RSV-vs-Vehicle_Control
GRCh38_ATP5MF-PTCD1	-0.00139684	-0.00139684	0.414171	1	MAST_12hpi_Heat_Killed_RSV-vs-Vehicle_Control
GRCh38_JAZF1-AS1	-0.00139995	-0.00139995	0.917747	1	MAST_12hpi_Heat_Killed_RSV-vs-Vehicle_Control
GRCh38_GFRA1	-0.00140342	-0.00140342	0.939383	1	MAST_12hpi_Heat_Killed_RSV-vs-Vehicle_Control
GRCh38_ARHGAP19-SLIT1	-0.00140445	-0.00140445	0.411896	1	MAST_12hpi_Heat_Killed_RSV-vs-Vehicle_Control
GRCh38_URB1-AS1	-0.0014049	-0.0014049	0.814043	1	MAST_12hpi_Heat_Killed_RSV-vs-Vehicle_Control
GRCh38_PRKG2	-0.0014092	-0.0014092	0.932807	1	MAST_12hpi_Heat_Killed_RSV-vs-Vehicle_Control
GRCh38_AL160006.1	-0.00141058	-0.00141058	0.941143	1	MAST_12hpi_Heat_Killed_RSV-vs-Vehicle_Control
GRCh38_DLGAP3	-0.00141327	-0.00141327	0.941973	1	MAST_12hpi_Heat_Killed_RSV-vs-Vehicle_Control
GRCh38_AC027601.4	-0.00142215	-0.00142215	0.962628	1	MAST_12hpi_Heat_Killed_RSV-vs-Vehicle_Control
GRCh38_AC131009.1	-0.00142492	-0.00142492	0.985483	1	MAST_12hpi_Heat_Killed_RSV-vs-Vehicle_Control
GRCh38_FAM49A	-0.00142582	-0.00142582	0.84436	1	MAST_12hpi_Heat_Killed_RSV-vs-Vehicle_Control
GRCh38_AL353751.1	-0.00142604	-0.00142604	0.929787	1	MAST_12hpi_Heat_Killed_RSV-vs-Vehicle_Control
GRCh38_AC017048.3	-0.0014292	-0.0014292	0.964552	1	MAST_12hpi_Heat_Killed_RSV-vs-Vehicle_Control
GRCh38_ZNF710-AS1	-0.00142972	-0.00142972	0.760313	1	MAST_12hpi_Heat_Killed_RSV-vs-Vehicle_Control
GRCh38_Z95114.1	-0.00143277	-0.00143277	0.924621	1	MAST_12hpi_Heat_Killed_RSV-vs-Vehicle_Control
GRCh38_ADRB2	-0.00143282	-0.00143282	0.962819	1	MAST_12hpi_Heat_Killed_RSV-vs-Vehicle_Control
GRCh38_AC009120.5	-0.00143827	-0.00143827	0.968395	1	MAST_12hpi_Heat_Killed_RSV-vs-Vehicle_Control
GRCh38_CCDC62	-0.00144338	-0.00144338	0.984554	1	MAST_12hpi_Heat_Killed_RSV-vs-Vehicle_Control
GRCh38_AL590132.1	-0.00144501	-0.00144501	0.844736	1	MAST_12hpi_Heat_Killed_RSV-vs-Vehicle_Control
GRCh38_DGKZ	-0.00144647	-0.00144647	0.768088	1	MAST_12hpi_Heat_Killed_RSV-vs-Vehicle_Control
GRCh38_AC114488.3	-0.00144928	-0.00144928	0.855355	1	MAST_12hpi_Heat_Killed_RSV-vs-Vehicle_Control
GRCh38_PCDHB11	-0.00145034	-0.00145034	0.924423	1	MAST_12hpi_Heat_Killed_RSV-vs-Vehicle_Control
GRCh38_RB1-DT	-0.0014518	-0.0014518	0.968712	1	MAST_12hpi_Heat_Killed_RSV-vs-Vehicle_Control
GRCh38_AC093159.1	-0.00145201	-0.00145201	0.966351	1	MAST_12hpi_Heat_Killed_RSV-vs-Vehicle_Control
GRCh38_AC093788.1	-0.00145324	-0.00145324	0.886339	1	MAST_12hpi_Heat_Killed_RSV-vs-Vehicle_Control
GRCh38_ACP7	-0.00145431	-0.00145431	0.923345	1	MAST_12hpi_Heat_Killed_RSV-vs-Vehicle_Control
GRCh38_FAM110B	-0.00145615	-0.00145615	0.636346	1	MAST_12hpi_Heat_Killed_RSV-vs-Vehicle_Control
GRCh38_AL009031.1	-0.00145643	-0.00145643	0.97639	1	MAST_12hpi_Heat_Killed_RSV-vs-Vehicle_Control
GRCh38_SPSB1	-0.00145714	-0.00145714	0.947525	1	MAST_12hpi_Heat_Killed_RSV-vs-Vehicle_Control
GRCh38_AC144836.1	-0.00146186	-0.00146186	0.963897	1	MAST_12hpi_Heat_Killed_RSV-vs-Vehicle_Control
GRCh38_TMIE	-0.00146409	-0.00146409	0.966219	1	MAST_12hpi_Heat_Killed_RSV-vs-Vehicle_Control
GRCh38_AC116651.1	-0.00146426	-0.00146426	0.930409	1	MAST_12hpi_Heat_Killed_RSV-vs-Vehicle_Control
GRCh38_SLC46A3	-0.00146516	-0.00146516	0.998779	1	MAST_12hpi_Heat_Killed_RSV-vs-Vehicle_Control
GRCh38_AC118553.1	-0.0014664	-0.0014664	0.968659	1	MAST_12hpi_Heat_Killed_RSV-vs-Vehicle_Control
GRCh38_PLCD4	-0.00147413	-0.00147413	0.990559	1	MAST_12hpi_Heat_Killed_RSV-vs-Vehicle_Control
GRCh38_LRRC75A	-0.00148101	-0.00148101	0.133878	1	MAST_12hpi_Heat_Killed_RSV-vs-Vehicle_Control
GRCh38_AC022929.2	-0.00148294	-0.00148294	0.948997	1	MAST_12hpi_Heat_Killed_RSV-vs-Vehicle_Control
GRCh38_DUSP3	-0.00148434	-0.00148434	0.999079	1	MAST_12hpi_Heat_Killed_RSV-vs-Vehicle_Control
GRCh38_ZNF658	-0.00148628	-0.00148628	0.839224	1	MAST_12hpi_Heat_Killed_RSV-vs-Vehicle_Control
GRCh38_PLXNA4	-0.00148759	-0.00148759	0.795103	1	MAST_12hpi_Heat_Killed_RSV-vs-Vehicle_Control
GRCh38_CYP2J2	-0.00148838	-0.00148838	0.921677	1	MAST_12hpi_Heat_Killed_RSV-vs-Vehicle_Control
GRCh38_KLHDC9	-0.00149006	-0.00149006	0.894433	1	MAST_12hpi_Heat_Killed_RSV-vs-Vehicle_Control
GRCh38_PRODH	-0.00149446	-0.00149446	0.964855	1	MAST_12hpi_Heat_Killed_RSV-vs-Vehicle_Control
GRCh38_GLTP	-0.00149671	-0.00149671	0.949962	1	MAST_12hpi_Heat_Killed_RSV-vs-Vehicle_Control
GRCh38_AL049780.1	-0.00149787	-0.00149787	0.990657	1	MAST_12hpi_Heat_Killed_RSV-vs-Vehicle_Control
GRCh38_CMYA5	-0.00149967	-0.00149967	0.959074	1	MAST_12hpi_Heat_Killed_RSV-vs-Vehicle_Control
GRCh38_AC008894.2	-0.00150064	-0.00150064	0.946774	1	MAST_12hpi_Heat_Killed_RSV-vs-Vehicle_Control
GRCh38_SFTPD	-0.00150605	-0.00150605	0.98437	1	MAST_12hpi_Heat_Killed_RSV-vs-Vehicle_Control
GRCh38_MYL2	-0.00150734	-0.00150734	0.928097	1	MAST_12hpi_Heat_Killed_RSV-vs-Vehicle_Control
GRCh38_PRR29	-0.00151757	-0.00151757	0.728632	1	MAST_12hpi_Heat_Killed_RSV-vs-Vehicle_Control
GRCh38_MYH7B	-0.00151913	-0.00151913	0.906534	1	MAST_12hpi_Heat_Killed_RSV-vs-Vehicle_Control
GRCh38_SENP3	-0.00151992	-0.00151992	0.981834	1	MAST_12hpi_Heat_Killed_RSV-vs-Vehicle_Control
GRCh38_SLC9A5	-0.00152002	-0.00152002	0.796282	1	MAST_12hpi_Heat_Killed_RSV-vs-Vehicle_Control
GRCh38_AC025569.1	-0.00152052	-0.00152052	0.966867	1	MAST_12hpi_Heat_Killed_RSV-vs-Vehicle_Control
GRCh38_ERCC6L2	-0.00152227	-0.00152227	0.967408	1	MAST_12hpi_Heat_Killed_RSV-vs-Vehicle_Control
GRCh38_HSBP1	-0.00152329	-0.00152329	0.308785	1	MAST_12hpi_Heat_Killed_RSV-vs-Vehicle_Control
GRCh38_RASGRP2	-0.00152611	-0.00152611	0.786275	1	MAST_12hpi_Heat_Killed_RSV-vs-Vehicle_Control
GRCh38_AL359399.1	-0.00153065	-0.00153065	0.938703	1	MAST_12hpi_Heat_Killed_RSV-vs-Vehicle_Control
GRCh38_AL078459.1	-0.00153658	-0.00153658	0.962348	1	MAST_12hpi_Heat_Killed_RSV-vs-Vehicle_Control
GRCh38_ZNF20	-0.00153875	-0.00153875	0.966471	1	MAST_12hpi_Heat_Killed_RSV-vs-Vehicle_Control
GRCh38_GLIS2	-0.00153919	-0.00153919	0.999694	1	MAST_12hpi_Heat_Killed_RSV-vs-Vehicle_Control
GRCh38_CAMK2B	-0.00154161	-0.00154161	0.922774	1	MAST_12hpi_Heat_Killed_RSV-vs-Vehicle_Control
GRCh38_XDH	-0.00154653	-0.00154653	0.784356	1	MAST_12hpi_Heat_Killed_RSV-vs-Vehicle_Control
GRCh38_ZNF865	-0.00155285	-0.00155285	0.555385	1	MAST_12hpi_Heat_Killed_RSV-vs-Vehicle_Control
GRCh38_SRPX	-0.00155297	-0.00155297	0.986315	1	MAST_12hpi_Heat_Killed_RSV-vs-Vehicle_Control
GRCh38_SRD5A2	-0.00155799	-0.00155799	0.956908	1	MAST_12hpi_Heat_Killed_RSV-vs-Vehicle_Control
GRCh38_AL355312.4	-0.00156757	-0.00156757	0.785329	1	MAST_12hpi_Heat_Killed_RSV-vs-Vehicle_Control
GRCh38_SLC1A2	-0.0015698	-0.0015698	0.917069	1	MAST_12hpi_Heat_Killed_RSV-vs-Vehicle_Control
GRCh38_LIN54	-0.00157199	-0.00157199	0.851876	1	MAST_12hpi_Heat_Killed_RSV-vs-Vehicle_Control
GRCh38_CHRNA10	-0.00157476	-0.00157476	0.982283	1	MAST_12hpi_Heat_Killed_RSV-vs-Vehicle_Control
GRCh38_BX293535.1	-0.00158445	-0.00158445	0.968843	1	MAST_12hpi_Heat_Killed_RSV-vs-Vehicle_Control
GRCh38_GPR150	-0.00159287	-0.00159287	0.967004	1	MAST_12hpi_Heat_Killed_RSV-vs-Vehicle_Control
GRCh38_SLC2A12	-0.00159398	-0.00159398	0.988239	1	MAST_12hpi_Heat_Killed_RSV-vs-Vehicle_Control
GRCh38_AC132938.3	-0.00159578	-0.00159578	0.969916	1	MAST_12hpi_Heat_Killed_RSV-vs-Vehicle_Control
GRCh38_CXorf58	-0.00159906	-0.00159906	0.986507	1	MAST_12hpi_Heat_Killed_RSV-vs-Vehicle_Control
GRCh38_GCKR	-0.00160153	-0.00160153	0.867808	1	MAST_12hpi_Heat_Killed_RSV-vs-Vehicle_Control
GRCh38_AC245140.3	-0.00160384	-0.00160384	0.86532	1	MAST_12hpi_Heat_Killed_RSV-vs-Vehicle_Control
GRCh38_TRIP10	-0.00160689	-0.00160689	0.917843	1	MAST_12hpi_Heat_Killed_RSV-vs-Vehicle_Control
GRCh38_SMIM11B	-0.00160702	-0.00160702	0.939219	1	MAST_12hpi_Heat_Killed_RSV-vs-Vehicle_Control
GRCh38_AC099509.1	-0.00160793	-0.00160793	0.969727	1	MAST_12hpi_Heat_Killed_RSV-vs-Vehicle_Control
GRCh38_AC009686.2	-0.00161338	-0.00161338	0.960787	1	MAST_12hpi_Heat_Killed_RSV-vs-Vehicle_Control
GRCh38_GRWD1	-0.00161696	-0.00161696	0.745582	1	MAST_12hpi_Heat_Killed_RSV-vs-Vehicle_Control
GRCh38_AC132872.2	-0.00161715	-0.00161715	0.843842	1	MAST_12hpi_Heat_Killed_RSV-vs-Vehicle_Control
GRCh38_AC090617.3	-0.00161807	-0.00161807	0.966489	1	MAST_12hpi_Heat_Killed_RSV-vs-Vehicle_Control
GRCh38_LEAP2	-0.00162012	-0.00162012	0.951231	1	MAST_12hpi_Heat_Killed_RSV-vs-Vehicle_Control
GRCh38_AC010680.4	-0.00162038	-0.00162038	0.92291	1	MAST_12hpi_Heat_Killed_RSV-vs-Vehicle_Control
GRCh38_TMPRSS5	-0.00162343	-0.00162343	0.966627	1	MAST_12hpi_Heat_Killed_RSV-vs-Vehicle_Control
GRCh38_SYT7	-0.00162787	-0.00162787	0.961532	1	MAST_12hpi_Heat_Killed_RSV-vs-Vehicle_Control
GRCh38_RAB6B	-0.00162819	-0.00162819	0.923459	1	MAST_12hpi_Heat_Killed_RSV-vs-Vehicle_Control
GRCh38_PGBD1	-0.00163036	-0.00163036	0.963515	1	MAST_12hpi_Heat_Killed_RSV-vs-Vehicle_Control
GRCh38_TUBAL3	-0.00163317	-0.00163317	0.964532	1	MAST_12hpi_Heat_Killed_RSV-vs-Vehicle_Control
GRCh38_Z92544.1	-0.00163431	-0.00163431	0.932931	1	MAST_12hpi_Heat_Killed_RSV-vs-Vehicle_Control
GRCh38_NECTIN3-AS1	-0.00163453	-0.00163453	0.98201	1	MAST_12hpi_Heat_Killed_RSV-vs-Vehicle_Control
GRCh38_AC114760.2	-0.00163962	-0.00163962	0.927395	1	MAST_12hpi_Heat_Killed_RSV-vs-Vehicle_Control
GRCh38_AC092807.3	-0.00164184	-0.00164184	0.870667	1	MAST_12hpi_Heat_Killed_RSV-vs-Vehicle_Control
GRCh38_ERAS	-0.00164581	-0.00164581	0.82124	1	MAST_12hpi_Heat_Killed_RSV-vs-Vehicle_Control
GRCh38_AC046168.2	-0.00165246	-0.00165246	0.854652	1	MAST_12hpi_Heat_Killed_RSV-vs-Vehicle_Control
GRCh38_CTBP1-DT	-0.00165332	-0.00165332	0.982146	1	MAST_12hpi_Heat_Killed_RSV-vs-Vehicle_Control
GRCh38_JPT1	-0.00165762	-0.00165762	0.984969	1	MAST_12hpi_Heat_Killed_RSV-vs-Vehicle_Control
GRCh38_AL360012.1	-0.00166608	-0.00166608	0.935916	1	MAST_12hpi_Heat_Killed_RSV-vs-Vehicle_Control
GRCh38_AC017002.3	-0.00167564	-0.00167564	0.672644	1	MAST_12hpi_Heat_Killed_RSV-vs-Vehicle_Control
GRCh38_FST	-0.00167873	-0.00167873	0.681098	1	MAST_12hpi_Heat_Killed_RSV-vs-Vehicle_Control
GRCh38_AC007881.3	-0.0016796	-0.0016796	0.96871	1	MAST_12hpi_Heat_Killed_RSV-vs-Vehicle_Control
GRCh38_EYS	-0.00168033	-0.00168033	0.712282	1	MAST_12hpi_Heat_Killed_RSV-vs-Vehicle_Control
GRCh38_AC027097.2	-0.00168632	-0.00168632	0.969835	1	MAST_12hpi_Heat_Killed_RSV-vs-Vehicle_Control
GRCh38_TAF7L	-0.00168899	-0.00168899	0.931572	1	MAST_12hpi_Heat_Killed_RSV-vs-Vehicle_Control
GRCh38_AC067930.3	-0.00169215	-0.00169215	0.969118	1	MAST_12hpi_Heat_Killed_RSV-vs-Vehicle_Control
GRCh38_NHS-AS1	-0.00169378	-0.00169378	0.918624	1	MAST_12hpi_Heat_Killed_RSV-vs-Vehicle_Control
GRCh38_AL121655.1	-0.00169643	-0.00169643	0.957939	1	MAST_12hpi_Heat_Killed_RSV-vs-Vehicle_Control
GRCh38_AL359182.2	-0.0016975	-0.0016975	0.889506	1	MAST_12hpi_Heat_Killed_RSV-vs-Vehicle_Control
GRCh38_PCBP1	-0.00169817	-0.00169817	0.413042	1	MAST_12hpi_Heat_Killed_RSV-vs-Vehicle_Control
GRCh38_AC008083.3	-0.00169855	-0.00169855	0.894021	1	MAST_12hpi_Heat_Killed_RSV-vs-Vehicle_Control
GRCh38_SLU7	-0.00170473	-0.00170473	0.49905	1	MAST_12hpi_Heat_Killed_RSV-vs-Vehicle_Control
GRCh38_RPL28	-0.00170495	-0.00170495	0.989598	1	MAST_12hpi_Heat_Killed_RSV-vs-Vehicle_Control
GRCh38_ZNF845	-0.00171051	-0.00171051	0.57952	1	MAST_12hpi_Heat_Killed_RSV-vs-Vehicle_Control
GRCh38_BX005214.2	-0.00171335	-0.00171335	0.912916	1	MAST_12hpi_Heat_Killed_RSV-vs-Vehicle_Control
GRCh38_HDAC8	-0.00171424	-0.00171424	0.927682	1	MAST_12hpi_Heat_Killed_RSV-vs-Vehicle_Control
GRCh38_IL18R1	-0.00171743	-0.00171743	0.633295	1	MAST_12hpi_Heat_Killed_RSV-vs-Vehicle_Control
GRCh38_CEP85	-0.00171852	-0.00171852	0.921161	1	MAST_12hpi_Heat_Killed_RSV-vs-Vehicle_Control
GRCh38_TLX1	-0.00171953	-0.00171953	0.930231	1	MAST_12hpi_Heat_Killed_RSV-vs-Vehicle_Control
GRCh38_AC011997.1	-0.00172104	-0.00172104	0.934661	1	MAST_12hpi_Heat_Killed_RSV-vs-Vehicle_Control
GRCh38_TAS2R19	-0.00172668	-0.00172668	0.939044	1	MAST_12hpi_Heat_Killed_RSV-vs-Vehicle_Control
GRCh38_AL022328.1	-0.00173499	-0.00173499	0.9344	1	MAST_12hpi_Heat_Killed_RSV-vs-Vehicle_Control
GRCh38_LINC00987	-0.00173592	-0.00173592	0.891956	1	MAST_12hpi_Heat_Killed_RSV-vs-Vehicle_Control
GRCh38_SLC30A10	-0.00173805	-0.00173805	0.859914	1	MAST_12hpi_Heat_Killed_RSV-vs-Vehicle_Control
GRCh38_LAMA4	-0.00174123	-0.00174123	0.986548	1	MAST_12hpi_Heat_Killed_RSV-vs-Vehicle_Control
GRCh38_EPG5	-0.00174132	-0.00174132	0.971875	1	MAST_12hpi_Heat_Killed_RSV-vs-Vehicle_Control
GRCh38_CTNNA2	-0.00174575	-0.00174575	0.930799	1	MAST_12hpi_Heat_Killed_RSV-vs-Vehicle_Control
GRCh38_FAM224B	-0.00174652	-0.00174652	0.98601	1	MAST_12hpi_Heat_Killed_RSV-vs-Vehicle_Control
GRCh38_Z98752.4	-0.00175724	-0.00175724	0.644045	1	MAST_12hpi_Heat_Killed_RSV-vs-Vehicle_Control
GRCh38_MYT1L	-0.00175735	-0.00175735	0.886382	1	MAST_12hpi_Heat_Killed_RSV-vs-Vehicle_Control
GRCh38_TMSB15B	-0.00177003	-0.00177003	0.804181	1	MAST_12hpi_Heat_Killed_RSV-vs-Vehicle_Control
GRCh38_AC022966.1	-0.00178279	-0.00178279	0.853013	1	MAST_12hpi_Heat_Killed_RSV-vs-Vehicle_Control
GRCh38_SV2A	-0.00178565	-0.00178565	0.87392	1	MAST_12hpi_Heat_Killed_RSV-vs-Vehicle_Control
GRCh38_ARPC1A	-0.00179127	-0.00179127	0.636237	1	MAST_12hpi_Heat_Killed_RSV-vs-Vehicle_Control
GRCh38_Z95114.4	-0.00179758	-0.00179758	0.918446	1	MAST_12hpi_Heat_Killed_RSV-vs-Vehicle_Control
GRCh38_AL450270.1	-0.00179859	-0.00179859	0.933421	1	MAST_12hpi_Heat_Killed_RSV-vs-Vehicle_Control
GRCh38_AC021188.1	-0.00180228	-0.00180228	0.966239	1	MAST_12hpi_Heat_Killed_RSV-vs-Vehicle_Control
GRCh38_PADI2	-0.00180692	-0.00180692	0.209475	1	MAST_12hpi_Heat_Killed_RSV-vs-Vehicle_Control
GRCh38_AL117335.1	-0.00180979	-0.00180979	0.222333	1	MAST_12hpi_Heat_Killed_RSV-vs-Vehicle_Control
GRCh38_AC025287.3	-0.00181154	-0.00181154	0.928928	1	MAST_12hpi_Heat_Killed_RSV-vs-Vehicle_Control
GRCh38_AC034213.1	-0.00181812	-0.00181812	0.985479	1	MAST_12hpi_Heat_Killed_RSV-vs-Vehicle_Control
GRCh38_AC120049.1	-0.00181856	-0.00181856	0.481179	1	MAST_12hpi_Heat_Killed_RSV-vs-Vehicle_Control
GRCh38_AL391650.1	-0.00181868	-0.00181868	0.864023	1	MAST_12hpi_Heat_Killed_RSV-vs-Vehicle_Control
GRCh38_AL390838.1	-0.00181918	-0.00181918	0.432115	1	MAST_12hpi_Heat_Killed_RSV-vs-Vehicle_Control
GRCh38_AL512770.1	-0.00182132	-0.00182132	0.967748	1	MAST_12hpi_Heat_Killed_RSV-vs-Vehicle_Control
GRCh38_AC020558.1	-0.00182728	-0.00182728	0.931491	1	MAST_12hpi_Heat_Killed_RSV-vs-Vehicle_Control
GRCh38_SPERT	-0.00182853	-0.00182853	0.427878	1	MAST_12hpi_Heat_Killed_RSV-vs-Vehicle_Control
GRCh38_SPN	-0.00182882	-0.00182882	0.933013	1	MAST_12hpi_Heat_Killed_RSV-vs-Vehicle_Control
GRCh38_CXCR4	-0.00183157	-0.00183157	0.923259	1	MAST_12hpi_Heat_Killed_RSV-vs-Vehicle_Control
GRCh38_NIM1K	-0.00183316	-0.00183316	0.958556	1	MAST_12hpi_Heat_Killed_RSV-vs-Vehicle_Control
GRCh38_AC008946.1	-0.00183465	-0.00183465	0.981152	1	MAST_12hpi_Heat_Killed_RSV-vs-Vehicle_Control
GRCh38_IL7R	-0.00183732	-0.00183732	0.863913	1	MAST_12hpi_Heat_Killed_RSV-vs-Vehicle_Control
GRCh38_SOX15	-0.00183965	-0.00183965	0.926815	1	MAST_12hpi_Heat_Killed_RSV-vs-Vehicle_Control
GRCh38_UXS1	-0.00184472	-0.00184472	0.992468	1	MAST_12hpi_Heat_Killed_RSV-vs-Vehicle_Control
GRCh38_GAD1	-0.00184984	-0.00184984	0.986717	1	MAST_12hpi_Heat_Killed_RSV-vs-Vehicle_Control
GRCh38_CCDC114	-0.00185248	-0.00185248	0.918641	1	MAST_12hpi_Heat_Killed_RSV-vs-Vehicle_Control
GRCh38_AC083862.2	-0.001853	-0.001853	0.905361	1	MAST_12hpi_Heat_Killed_RSV-vs-Vehicle_Control
GRCh38_GIPC3	-0.00185461	-0.00185461	0.926857	1	MAST_12hpi_Heat_Killed_RSV-vs-Vehicle_Control
GRCh38_AC006449.3	-0.00185697	-0.00185697	0.872768	1	MAST_12hpi_Heat_Killed_RSV-vs-Vehicle_Control
GRCh38_AC133785.1	-0.0018633	-0.0018633	0.72083	1	MAST_12hpi_Heat_Killed_RSV-vs-Vehicle_Control
GRCh38_MZF1	-0.00186332	-0.00186332	0.798837	1	MAST_12hpi_Heat_Killed_RSV-vs-Vehicle_Control
GRCh38_AL365259.1	-0.00186393	-0.00186393	0.860931	1	MAST_12hpi_Heat_Killed_RSV-vs-Vehicle_Control
GRCh38_TSHZ1	-0.00186396	-0.00186396	0.508824	1	MAST_12hpi_Heat_Killed_RSV-vs-Vehicle_Control
GRCh38_LHX9	-0.00186711	-0.00186711	0.967027	1	MAST_12hpi_Heat_Killed_RSV-vs-Vehicle_Control
GRCh38_ABCA8	-0.00186767	-0.00186767	0.894381	1	MAST_12hpi_Heat_Killed_RSV-vs-Vehicle_Control
GRCh38_BIK	-0.00186964	-0.00186964	0.938603	1	MAST_12hpi_Heat_Killed_RSV-vs-Vehicle_Control
GRCh38_LINC00621	-0.00186993	-0.00186993	0.955927	1	MAST_12hpi_Heat_Killed_RSV-vs-Vehicle_Control
GRCh38_NFATC4	-0.00187259	-0.00187259	0.894303	1	MAST_12hpi_Heat_Killed_RSV-vs-Vehicle_Control
GRCh38_AC005253.1	-0.00187511	-0.00187511	0.798817	1	MAST_12hpi_Heat_Killed_RSV-vs-Vehicle_Control
GRCh38_AC004241.2	-0.00187529	-0.00187529	0.937034	1	MAST_12hpi_Heat_Killed_RSV-vs-Vehicle_Control
GRCh38_SERPINA3	-0.00188423	-0.00188423	0.911298	1	MAST_12hpi_Heat_Killed_RSV-vs-Vehicle_Control
GRCh38_AC004801.6	-0.00189863	-0.00189863	0.949862	1	MAST_12hpi_Heat_Killed_RSV-vs-Vehicle_Control
GRCh38_FCRL2	-0.00190177	-0.00190177	0.331629	1	MAST_12hpi_Heat_Killed_RSV-vs-Vehicle_Control
GRCh38_TMPRSS9	-0.00190256	-0.00190256	0.899567	1	MAST_12hpi_Heat_Killed_RSV-vs-Vehicle_Control
GRCh38_SPOCK3	-0.00190359	-0.00190359	0.890213	1	MAST_12hpi_Heat_Killed_RSV-vs-Vehicle_Control
GRCh38_LINC02280	-0.00190462	-0.00190462	0.966032	1	MAST_12hpi_Heat_Killed_RSV-vs-Vehicle_Control
GRCh38_AP001267.1	-0.00190584	-0.00190584	0.971803	1	MAST_12hpi_Heat_Killed_RSV-vs-Vehicle_Control
GRCh38_AC078909.2	-0.00190718	-0.00190718	0.956503	1	MAST_12hpi_Heat_Killed_RSV-vs-Vehicle_Control
GRCh38_PALM2	-0.00190988	-0.00190988	0.937861	1	MAST_12hpi_Heat_Killed_RSV-vs-Vehicle_Control
GRCh38_PACRG-AS1	-0.00191104	-0.00191104	0.436411	1	MAST_12hpi_Heat_Killed_RSV-vs-Vehicle_Control
GRCh38_RAB9A	-0.00191115	-0.00191115	0.280659	1	MAST_12hpi_Heat_Killed_RSV-vs-Vehicle_Control
GRCh38_ABCG8	-0.00191126	-0.00191126	0.911647	1	MAST_12hpi_Heat_Killed_RSV-vs-Vehicle_Control
GRCh38_KCNH4	-0.00191467	-0.00191467	0.893658	1	MAST_12hpi_Heat_Killed_RSV-vs-Vehicle_Control
GRCh38_SLC9B2	-0.00191772	-0.00191772	0.541733	1	MAST_12hpi_Heat_Killed_RSV-vs-Vehicle_Control
GRCh38_SPDYE16	-0.00191995	-0.00191995	0.890142	1	MAST_12hpi_Heat_Killed_RSV-vs-Vehicle_Control
GRCh38_C2orf73	-0.00192179	-0.00192179	0.875345	1	MAST_12hpi_Heat_Killed_RSV-vs-Vehicle_Control
GRCh38_BST2	-0.00192445	-0.00192445	0.646219	1	MAST_12hpi_Heat_Killed_RSV-vs-Vehicle_Control
GRCh38_HPN	-0.00192466	-0.00192466	0.801594	1	MAST_12hpi_Heat_Killed_RSV-vs-Vehicle_Control
GRCh38_MOK	-0.0019253	-0.0019253	0.160964	1	MAST_12hpi_Heat_Killed_RSV-vs-Vehicle_Control
GRCh38_ZMAT1	-0.00193383	-0.00193383	0.930951	1	MAST_12hpi_Heat_Killed_RSV-vs-Vehicle_Control
GRCh38_GAS1	-0.00193434	-0.00193434	0.853706	1	MAST_12hpi_Heat_Killed_RSV-vs-Vehicle_Control
GRCh38_COX20	-0.00193709	-0.00193709	0.901118	1	MAST_12hpi_Heat_Killed_RSV-vs-Vehicle_Control
GRCh38_NPC1L1	-0.00193915	-0.00193915	0.893243	1	MAST_12hpi_Heat_Killed_RSV-vs-Vehicle_Control
GRCh38_HSD17B6	-0.00194027	-0.00194027	0.986113	1	MAST_12hpi_Heat_Killed_RSV-vs-Vehicle_Control
GRCh38_AC117394.2	-0.00194079	-0.00194079	0.906273	1	MAST_12hpi_Heat_Killed_RSV-vs-Vehicle_Control
GRCh38_SMIM31	-0.00194119	-0.00194119	0.949038	1	MAST_12hpi_Heat_Killed_RSV-vs-Vehicle_Control
GRCh38_GLI4	-0.00194145	-0.00194145	0.57552	1	MAST_12hpi_Heat_Killed_RSV-vs-Vehicle_Control
GRCh38_SPATC1L	-0.00194238	-0.00194238	0.844352	1	MAST_12hpi_Heat_Killed_RSV-vs-Vehicle_Control
GRCh38_KIAA1257	-0.00194319	-0.00194319	0.924561	1	MAST_12hpi_Heat_Killed_RSV-vs-Vehicle_Control
GRCh38_NOS3	-0.00195016	-0.00195016	0.936216	1	MAST_12hpi_Heat_Killed_RSV-vs-Vehicle_Control
GRCh38_AL138895.1	-0.00195203	-0.00195203	0.438235	1	MAST_12hpi_Heat_Killed_RSV-vs-Vehicle_Control
GRCh38_FAM110C	-0.00195652	-0.00195652	0.911139	1	MAST_12hpi_Heat_Killed_RSV-vs-Vehicle_Control
GRCh38_AL138694.1	-0.00195683	-0.00195683	0.729531	1	MAST_12hpi_Heat_Killed_RSV-vs-Vehicle_Control
GRCh38_SPTB	-0.00196082	-0.00196082	0.976933	1	MAST_12hpi_Heat_Killed_RSV-vs-Vehicle_Control
GRCh38_PAEP	-0.00197213	-0.00197213	0.927134	1	MAST_12hpi_Heat_Killed_RSV-vs-Vehicle_Control
GRCh38_AP000542.2	-0.00197403	-0.00197403	0.864605	1	MAST_12hpi_Heat_Killed_RSV-vs-Vehicle_Control
GRCh38_AL133153.2	-0.00197411	-0.00197411	0.936487	1	MAST_12hpi_Heat_Killed_RSV-vs-Vehicle_Control
GRCh38_LAD1	-0.00197748	-0.00197748	0.968003	1	MAST_12hpi_Heat_Killed_RSV-vs-Vehicle_Control
GRCh38_AC130324.2	-0.00197816	-0.00197816	0.434636	1	MAST_12hpi_Heat_Killed_RSV-vs-Vehicle_Control
GRCh38_ERGIC3	-0.00197818	-0.00197818	0.990215	1	MAST_12hpi_Heat_Killed_RSV-vs-Vehicle_Control
GRCh38_RPL36	-0.00197942	-0.00197942	0.395254	1	MAST_12hpi_Heat_Killed_RSV-vs-Vehicle_Control
GRCh38_CILP2	-0.00198016	-0.00198016	0.85841	1	MAST_12hpi_Heat_Killed_RSV-vs-Vehicle_Control
GRCh38_DNAH6	-0.00198209	-0.00198209	0.866783	1	MAST_12hpi_Heat_Killed_RSV-vs-Vehicle_Control
GRCh38_KIAA0895L	-0.00198225	-0.00198225	0.972174	1	MAST_12hpi_Heat_Killed_RSV-vs-Vehicle_Control
GRCh38_AC104794.2	-0.00198253	-0.00198253	0.63455	1	MAST_12hpi_Heat_Killed_RSV-vs-Vehicle_Control
GRCh38_NLRP7	-0.00198528	-0.00198528	0.469754	1	MAST_12hpi_Heat_Killed_RSV-vs-Vehicle_Control
GRCh38_AC069503.2	-0.00198817	-0.00198817	0.415023	1	MAST_12hpi_Heat_Killed_RSV-vs-Vehicle_Control
GRCh38_FARSA	-0.00198965	-0.00198965	0.942869	1	MAST_12hpi_Heat_Killed_RSV-vs-Vehicle_Control
GRCh38_AC012557.1	-0.00199284	-0.00199284	0.935602	1	MAST_12hpi_Heat_Killed_RSV-vs-Vehicle_Control
GRCh38_PIK3IP1	-0.00199332	-0.00199332	0.950756	1	MAST_12hpi_Heat_Killed_RSV-vs-Vehicle_Control
GRCh38_AL354811.1	-0.00199398	-0.00199398	0.955758	1	MAST_12hpi_Heat_Killed_RSV-vs-Vehicle_Control
GRCh38_SSPN	-0.00199475	-0.00199475	0.823121	1	MAST_12hpi_Heat_Killed_RSV-vs-Vehicle_Control
GRCh38_AC079145.1	-0.00200096	-0.00200096	0.412751	1	MAST_12hpi_Heat_Killed_RSV-vs-Vehicle_Control
GRCh38_RBM4B	-0.00200216	-0.00200216	0.562876	1	MAST_12hpi_Heat_Killed_RSV-vs-Vehicle_Control
GRCh38_AC087241.1	-0.00200247	-0.00200247	0.471345	1	MAST_12hpi_Heat_Killed_RSV-vs-Vehicle_Control
GRCh38_C1orf232	-0.00200352	-0.00200352	0.43847	1	MAST_12hpi_Heat_Killed_RSV-vs-Vehicle_Control
GRCh38_C9orf41-AS1	-0.00200384	-0.00200384	0.972875	1	MAST_12hpi_Heat_Killed_RSV-vs-Vehicle_Control
GRCh38_GLYATL2	-0.0020042	-0.0020042	0.936344	1	MAST_12hpi_Heat_Killed_RSV-vs-Vehicle_Control
GRCh38_SUCLA2-AS1	-0.0020099	-0.0020099	0.939411	1	MAST_12hpi_Heat_Killed_RSV-vs-Vehicle_Control
GRCh38_FRMPD4	-0.0020099	-0.0020099	0.976192	1	MAST_12hpi_Heat_Killed_RSV-vs-Vehicle_Control
GRCh38_SCOC	-0.00201138	-0.00201138	0.179888	1	MAST_12hpi_Heat_Killed_RSV-vs-Vehicle_Control
GRCh38_TMEM179	-0.00201335	-0.00201335	0.934392	1	MAST_12hpi_Heat_Killed_RSV-vs-Vehicle_Control
GRCh38_AC011389.2	-0.00201353	-0.00201353	0.438024	1	MAST_12hpi_Heat_Killed_RSV-vs-Vehicle_Control
GRCh38_TJP2	-0.00201589	-0.00201589	0.933232	1	MAST_12hpi_Heat_Killed_RSV-vs-Vehicle_Control
GRCh38_AC018362.1	-0.00201725	-0.00201725	0.934479	1	MAST_12hpi_Heat_Killed_RSV-vs-Vehicle_Control
GRCh38_CYLD	-0.00201783	-0.00201783	0.984489	1	MAST_12hpi_Heat_Killed_RSV-vs-Vehicle_Control
GRCh38_CEP83-DT	-0.00201935	-0.00201935	0.960092	1	MAST_12hpi_Heat_Killed_RSV-vs-Vehicle_Control
GRCh38_USP12-AS2	-0.00201999	-0.00201999	0.487576	1	MAST_12hpi_Heat_Killed_RSV-vs-Vehicle_Control
GRCh38_BAAT	-0.00202007	-0.00202007	0.99736	1	MAST_12hpi_Heat_Killed_RSV-vs-Vehicle_Control
GRCh38_NOTCH2NL	-0.00202008	-0.00202008	0.882537	1	MAST_12hpi_Heat_Killed_RSV-vs-Vehicle_Control
GRCh38_TXK	-0.00202138	-0.00202138	0.974012	1	MAST_12hpi_Heat_Killed_RSV-vs-Vehicle_Control
GRCh38_MIR5689HG	-0.00202575	-0.00202575	0.722361	1	MAST_12hpi_Heat_Killed_RSV-vs-Vehicle_Control
GRCh38_SCGB3A1	-0.0020285	-0.0020285	0.470477	1	MAST_12hpi_Heat_Killed_RSV-vs-Vehicle_Control
GRCh38_GAS7	-0.00202909	-0.00202909	0.457708	1	MAST_12hpi_Heat_Killed_RSV-vs-Vehicle_Control
GRCh38_AC097724.1	-0.00203295	-0.00203295	0.43668	1	MAST_12hpi_Heat_Killed_RSV-vs-Vehicle_Control
GRCh38_AL137003.1	-0.00203534	-0.00203534	0.713294	1	MAST_12hpi_Heat_Killed_RSV-vs-Vehicle_Control
GRCh38_AL356441.1	-0.00203662	-0.00203662	0.718274	1	MAST_12hpi_Heat_Killed_RSV-vs-Vehicle_Control
GRCh38_WBP2NL	-0.0020453	-0.0020453	0.944961	1	MAST_12hpi_Heat_Killed_RSV-vs-Vehicle_Control
GRCh38_GPR75	-0.0020484	-0.0020484	0.925389	1	MAST_12hpi_Heat_Killed_RSV-vs-Vehicle_Control
GRCh38_AC126696.1	-0.00205205	-0.00205205	0.730146	1	MAST_12hpi_Heat_Killed_RSV-vs-Vehicle_Control
GRCh38_AC002454.1	-0.00205447	-0.00205447	0.714961	1	MAST_12hpi_Heat_Killed_RSV-vs-Vehicle_Control
GRCh38_DYDC2	-0.00205813	-0.00205813	0.731323	1	MAST_12hpi_Heat_Killed_RSV-vs-Vehicle_Control
GRCh38_AC020661.3	-0.00206299	-0.00206299	0.926261	1	MAST_12hpi_Heat_Killed_RSV-vs-Vehicle_Control
GRCh38_KLHL6	-0.00206347	-0.00206347	0.856939	1	MAST_12hpi_Heat_Killed_RSV-vs-Vehicle_Control
GRCh38_HIST1H4I	-0.00206899	-0.00206899	0.966657	1	MAST_12hpi_Heat_Killed_RSV-vs-Vehicle_Control
GRCh38_SET	-0.0020754	-0.0020754	0.687223	1	MAST_12hpi_Heat_Killed_RSV-vs-Vehicle_Control
GRCh38_BCL2L2-PABPN1	-0.00207968	-0.00207968	0.725811	1	MAST_12hpi_Heat_Killed_RSV-vs-Vehicle_Control
GRCh38_ARVCF	-0.00208	-0.00208	0.984795	1	MAST_12hpi_Heat_Killed_RSV-vs-Vehicle_Control
GRCh38_SCGB1B2P	-0.00208021	-0.00208021	0.947135	1	MAST_12hpi_Heat_Killed_RSV-vs-Vehicle_Control
GRCh38_AC092171.2	-0.00208165	-0.00208165	0.869999	1	MAST_12hpi_Heat_Killed_RSV-vs-Vehicle_Control
GRCh38_CYP17A1-AS1	-0.00208195	-0.00208195	0.833105	1	MAST_12hpi_Heat_Killed_RSV-vs-Vehicle_Control
GRCh38_CMTR1	-0.00208424	-0.00208424	0.977938	1	MAST_12hpi_Heat_Killed_RSV-vs-Vehicle_Control
GRCh38_CPEB1-AS1	-0.00208695	-0.00208695	0.891135	1	MAST_12hpi_Heat_Killed_RSV-vs-Vehicle_Control
GRCh38_SNPH	-0.00208736	-0.00208736	0.98704	1	MAST_12hpi_Heat_Killed_RSV-vs-Vehicle_Control
GRCh38_AC020917.3	-0.0020883	-0.0020883	0.931524	1	MAST_12hpi_Heat_Killed_RSV-vs-Vehicle_Control
GRCh38_AC133550.1	-0.00209052	-0.00209052	0.925634	1	MAST_12hpi_Heat_Killed_RSV-vs-Vehicle_Control
GRCh38_SDR42E2	-0.00209285	-0.00209285	0.912548	1	MAST_12hpi_Heat_Killed_RSV-vs-Vehicle_Control
GRCh38_AC125494.2	-0.00209414	-0.00209414	0.866842	1	MAST_12hpi_Heat_Killed_RSV-vs-Vehicle_Control
GRCh38_AC010185.1	-0.00209526	-0.00209526	0.860074	1	MAST_12hpi_Heat_Killed_RSV-vs-Vehicle_Control
GRCh38_AL928921.2	-0.00209684	-0.00209684	0.935698	1	MAST_12hpi_Heat_Killed_RSV-vs-Vehicle_Control
GRCh38_GCNA	-0.00209766	-0.00209766	0.963443	1	MAST_12hpi_Heat_Killed_RSV-vs-Vehicle_Control
GRCh38_ZAR1	-0.00210181	-0.00210181	0.950081	1	MAST_12hpi_Heat_Killed_RSV-vs-Vehicle_Control
GRCh38_NACAD	-0.00210355	-0.00210355	0.934716	1	MAST_12hpi_Heat_Killed_RSV-vs-Vehicle_Control
GRCh38_UGT1A7	-0.00210513	-0.00210513	0.87339	1	MAST_12hpi_Heat_Killed_RSV-vs-Vehicle_Control
GRCh38_C8orf37-AS1	-0.00210679	-0.00210679	0.434298	1	MAST_12hpi_Heat_Killed_RSV-vs-Vehicle_Control
GRCh38_CCDC8	-0.00210739	-0.00210739	0.878828	1	MAST_12hpi_Heat_Killed_RSV-vs-Vehicle_Control
GRCh38_RUNX2	-0.00210803	-0.00210803	0.986136	1	MAST_12hpi_Heat_Killed_RSV-vs-Vehicle_Control
GRCh38_CORO2A	-0.00211064	-0.00211064	0.991934	1	MAST_12hpi_Heat_Killed_RSV-vs-Vehicle_Control
GRCh38_IGSF9B	-0.00211935	-0.00211935	0.470471	1	MAST_12hpi_Heat_Killed_RSV-vs-Vehicle_Control
GRCh38_AC012456.2	-0.00211966	-0.00211966	0.875332	1	MAST_12hpi_Heat_Killed_RSV-vs-Vehicle_Control
GRCh38_AL023806.2	-0.00212515	-0.00212515	0.733352	1	MAST_12hpi_Heat_Killed_RSV-vs-Vehicle_Control
GRCh38_GRASP	-0.00212631	-0.00212631	0.850103	1	MAST_12hpi_Heat_Killed_RSV-vs-Vehicle_Control
GRCh38_WDR37	-0.00212742	-0.00212742	0.996307	1	MAST_12hpi_Heat_Killed_RSV-vs-Vehicle_Control
GRCh38_LINC00957	-0.00213	-0.00213	0.737836	1	MAST_12hpi_Heat_Killed_RSV-vs-Vehicle_Control
GRCh38_AC027020.2	-0.00213492	-0.00213492	0.976235	1	MAST_12hpi_Heat_Killed_RSV-vs-Vehicle_Control
GRCh38_ZNF534	-0.00213586	-0.00213586	0.440586	1	MAST_12hpi_Heat_Killed_RSV-vs-Vehicle_Control
GRCh38_LINC01016	-0.00213655	-0.00213655	0.445156	1	MAST_12hpi_Heat_Killed_RSV-vs-Vehicle_Control
GRCh38_ATP6V1B1	-0.00215171	-0.00215171	0.926166	1	MAST_12hpi_Heat_Killed_RSV-vs-Vehicle_Control
GRCh38_AL031600.3	-0.00215281	-0.00215281	0.756828	1	MAST_12hpi_Heat_Killed_RSV-vs-Vehicle_Control
GRCh38_CCDC174	-0.00215665	-0.00215665	0.724147	1	MAST_12hpi_Heat_Killed_RSV-vs-Vehicle_Control
GRCh38_C3orf70	-0.00215955	-0.00215955	0.455245	1	MAST_12hpi_Heat_Killed_RSV-vs-Vehicle_Control
GRCh38_AL121761.2	-0.00215958	-0.00215958	0.875496	1	MAST_12hpi_Heat_Killed_RSV-vs-Vehicle_Control
GRCh38_AC024257.4	-0.00216413	-0.00216413	0.872161	1	MAST_12hpi_Heat_Killed_RSV-vs-Vehicle_Control
GRCh38_OGFRP1	-0.00216645	-0.00216645	0.872026	1	MAST_12hpi_Heat_Killed_RSV-vs-Vehicle_Control
GRCh38_CCDC152	-0.00216696	-0.00216696	0.473232	1	MAST_12hpi_Heat_Killed_RSV-vs-Vehicle_Control
GRCh38_AC136475.2	-0.00217387	-0.00217387	0.735752	1	MAST_12hpi_Heat_Killed_RSV-vs-Vehicle_Control
GRCh38_MYLK4	-0.00218038	-0.00218038	0.872095	1	MAST_12hpi_Heat_Killed_RSV-vs-Vehicle_Control
GRCh38_SPI1	-0.00218098	-0.00218098	0.954762	1	MAST_12hpi_Heat_Killed_RSV-vs-Vehicle_Control
GRCh38_AC123595.1	-0.00218162	-0.00218162	0.924609	1	MAST_12hpi_Heat_Killed_RSV-vs-Vehicle_Control
GRCh38_RASGRP4	-0.00219138	-0.00219138	0.473199	1	MAST_12hpi_Heat_Killed_RSV-vs-Vehicle_Control
GRCh38_AL109811.1	-0.00219571	-0.00219571	0.877682	1	MAST_12hpi_Heat_Killed_RSV-vs-Vehicle_Control
GRCh38_AP000786.1	-0.00220341	-0.00220341	0.471901	1	MAST_12hpi_Heat_Killed_RSV-vs-Vehicle_Control
GRCh38_AC004877.1	-0.00220385	-0.00220385	0.865988	1	MAST_12hpi_Heat_Killed_RSV-vs-Vehicle_Control
GRCh38_AP001269.2	-0.00220394	-0.00220394	0.97336	1	MAST_12hpi_Heat_Killed_RSV-vs-Vehicle_Control
GRCh38_AC091132.5	-0.0022053	-0.0022053	0.934477	1	MAST_12hpi_Heat_Killed_RSV-vs-Vehicle_Control
GRCh38_AL139384.1	-0.00220625	-0.00220625	0.976833	1	MAST_12hpi_Heat_Killed_RSV-vs-Vehicle_Control
GRCh38_BNC2	-0.00220695	-0.00220695	0.994281	1	MAST_12hpi_Heat_Killed_RSV-vs-Vehicle_Control
GRCh38_CD160	-0.00220766	-0.00220766	0.93243	1	MAST_12hpi_Heat_Killed_RSV-vs-Vehicle_Control
GRCh38_ST8SIA2	-0.00221231	-0.00221231	0.732662	1	MAST_12hpi_Heat_Killed_RSV-vs-Vehicle_Control
GRCh38_MYCL	-0.00221348	-0.00221348	0.975117	1	MAST_12hpi_Heat_Killed_RSV-vs-Vehicle_Control
GRCh38_ARMCX3-AS1	-0.00221417	-0.00221417	0.439999	1	MAST_12hpi_Heat_Killed_RSV-vs-Vehicle_Control
GRCh38_AC027702.1	-0.00221775	-0.00221775	0.916839	1	MAST_12hpi_Heat_Killed_RSV-vs-Vehicle_Control
GRCh38_AC004771.5	-0.0022189	-0.0022189	0.871209	1	MAST_12hpi_Heat_Killed_RSV-vs-Vehicle_Control
GRCh38_NCMAP	-0.00222179	-0.00222179	0.767455	1	MAST_12hpi_Heat_Killed_RSV-vs-Vehicle_Control
GRCh38_AC068620.2	-0.00222272	-0.00222272	0.855423	1	MAST_12hpi_Heat_Killed_RSV-vs-Vehicle_Control
GRCh38_PDE5A	-0.00222545	-0.00222545	0.919577	1	MAST_12hpi_Heat_Killed_RSV-vs-Vehicle_Control
GRCh38_POU4F3	-0.00222617	-0.00222617	0.734417	1	MAST_12hpi_Heat_Killed_RSV-vs-Vehicle_Control
GRCh38_TLR10	-0.00223179	-0.00223179	0.666442	1	MAST_12hpi_Heat_Killed_RSV-vs-Vehicle_Control
GRCh38_CAPN11	-0.00223376	-0.00223376	0.934615	1	MAST_12hpi_Heat_Killed_RSV-vs-Vehicle_Control
GRCh38_CUX2	-0.00223877	-0.00223877	0.463871	1	MAST_12hpi_Heat_Killed_RSV-vs-Vehicle_Control
GRCh38_COMMD9	-0.00223882	-0.00223882	0.511774	1	MAST_12hpi_Heat_Killed_RSV-vs-Vehicle_Control
GRCh38_WDR76	-0.00223896	-0.00223896	0.149833	1	MAST_12hpi_Heat_Killed_RSV-vs-Vehicle_Control
GRCh38_AC005410.2	-0.00224667	-0.00224667	0.472436	1	MAST_12hpi_Heat_Killed_RSV-vs-Vehicle_Control
GRCh38_AL353795.2	-0.00224781	-0.00224781	0.463887	1	MAST_12hpi_Heat_Killed_RSV-vs-Vehicle_Control
GRCh38_ASIC4	-0.0022483	-0.0022483	0.866287	1	MAST_12hpi_Heat_Killed_RSV-vs-Vehicle_Control
GRCh38_TMEM232	-0.00225174	-0.00225174	0.929827	1	MAST_12hpi_Heat_Killed_RSV-vs-Vehicle_Control
GRCh38_AOC3	-0.0022543	-0.0022543	0.976609	1	MAST_12hpi_Heat_Killed_RSV-vs-Vehicle_Control
GRCh38_SBSN	-0.00225484	-0.00225484	0.657891	1	MAST_12hpi_Heat_Killed_RSV-vs-Vehicle_Control
GRCh38_CCL7	-0.00225607	-0.00225607	0.859941	1	MAST_12hpi_Heat_Killed_RSV-vs-Vehicle_Control
GRCh38_AC106886.5	-0.00225749	-0.00225749	0.880123	1	MAST_12hpi_Heat_Killed_RSV-vs-Vehicle_Control
GRCh38_ZC3H11A	-0.00225825	-0.00225825	0.971186	1	MAST_12hpi_Heat_Killed_RSV-vs-Vehicle_Control
GRCh38_ADCY9	-0.00226224	-0.00226224	0.994254	1	MAST_12hpi_Heat_Killed_RSV-vs-Vehicle_Control
GRCh38_AC005840.4	-0.00226658	-0.00226658	0.735269	1	MAST_12hpi_Heat_Killed_RSV-vs-Vehicle_Control
GRCh38_AC073655.2	-0.00227191	-0.00227191	0.471001	1	MAST_12hpi_Heat_Killed_RSV-vs-Vehicle_Control
GRCh38_MARCO	-0.00227197	-0.00227197	0.43569	1	MAST_12hpi_Heat_Killed_RSV-vs-Vehicle_Control
GRCh38_NIP7	-0.00227245	-0.00227245	0.963044	1	MAST_12hpi_Heat_Killed_RSV-vs-Vehicle_Control
GRCh38_ABHD12	-0.00228143	-0.00228143	0.879638	1	MAST_12hpi_Heat_Killed_RSV-vs-Vehicle_Control
GRCh38_EPHB3	-0.00228502	-0.00228502	0.932714	1	MAST_12hpi_Heat_Killed_RSV-vs-Vehicle_Control
GRCh38_CACNB2	-0.00228505	-0.00228505	0.732335	1	MAST_12hpi_Heat_Killed_RSV-vs-Vehicle_Control
GRCh38_AC098798.1	-0.00228827	-0.00228827	0.448085	1	MAST_12hpi_Heat_Killed_RSV-vs-Vehicle_Control
GRCh38_MIDN	-0.00229442	-0.00229442	0.949699	1	MAST_12hpi_Heat_Killed_RSV-vs-Vehicle_Control
GRCh38_FMO5	-0.00229458	-0.00229458	0.698111	1	MAST_12hpi_Heat_Killed_RSV-vs-Vehicle_Control
GRCh38_AC136475.5	-0.00229746	-0.00229746	0.760101	1	MAST_12hpi_Heat_Killed_RSV-vs-Vehicle_Control
GRCh38_STARD6	-0.00229945	-0.00229945	0.933635	1	MAST_12hpi_Heat_Killed_RSV-vs-Vehicle_Control
GRCh38_ANKRD37	-0.0023026	-0.0023026	0.998774	1	MAST_12hpi_Heat_Killed_RSV-vs-Vehicle_Control
GRCh38_MARCH9	-0.00230394	-0.00230394	0.2472	1	MAST_12hpi_Heat_Killed_RSV-vs-Vehicle_Control
GRCh38_AC023302.1	-0.00230635	-0.00230635	0.932492	1	MAST_12hpi_Heat_Killed_RSV-vs-Vehicle_Control
GRCh38_GUCA1B	-0.00231493	-0.00231493	0.862204	1	MAST_12hpi_Heat_Killed_RSV-vs-Vehicle_Control
GRCh38_OR2B6	-0.00231659	-0.00231659	0.977494	1	MAST_12hpi_Heat_Killed_RSV-vs-Vehicle_Control
GRCh38_GFI1	-0.00231853	-0.00231853	0.871666	1	MAST_12hpi_Heat_Killed_RSV-vs-Vehicle_Control
GRCh38_LINC01136	-0.00232226	-0.00232226	0.872534	1	MAST_12hpi_Heat_Killed_RSV-vs-Vehicle_Control
GRCh38_MACC1	-0.00232691	-0.00232691	0.950666	1	MAST_12hpi_Heat_Killed_RSV-vs-Vehicle_Control
GRCh38_TUFM	-0.00232923	-0.00232923	0.546178	1	MAST_12hpi_Heat_Killed_RSV-vs-Vehicle_Control
GRCh38_PCBP3	-0.00233154	-0.00233154	0.91723	1	MAST_12hpi_Heat_Killed_RSV-vs-Vehicle_Control
GRCh38_USP46-AS1	-0.00233371	-0.00233371	0.993457	1	MAST_12hpi_Heat_Killed_RSV-vs-Vehicle_Control
GRCh38_AC092720.1	-0.00233491	-0.00233491	0.465973	1	MAST_12hpi_Heat_Killed_RSV-vs-Vehicle_Control
GRCh38_HELB	-0.00233669	-0.00233669	0.899898	1	MAST_12hpi_Heat_Killed_RSV-vs-Vehicle_Control
GRCh38_AC023509.2	-0.00234008	-0.00234008	0.736904	1	MAST_12hpi_Heat_Killed_RSV-vs-Vehicle_Control
GRCh38_TMEM89	-0.00234316	-0.00234316	0.44202	1	MAST_12hpi_Heat_Killed_RSV-vs-Vehicle_Control
GRCh38_ATG9A	-0.00234336	-0.00234336	0.91481	1	MAST_12hpi_Heat_Killed_RSV-vs-Vehicle_Control
GRCh38_AL121594.1	-0.00234438	-0.00234438	0.447363	1	MAST_12hpi_Heat_Killed_RSV-vs-Vehicle_Control
GRCh38_AL358472.5	-0.00234538	-0.00234538	0.964088	1	MAST_12hpi_Heat_Killed_RSV-vs-Vehicle_Control
GRCh38_AC079313.1	-0.00234699	-0.00234699	0.472341	1	MAST_12hpi_Heat_Killed_RSV-vs-Vehicle_Control
GRCh38_MRPS30-DT	-0.00234772	-0.00234772	0.881912	1	MAST_12hpi_Heat_Killed_RSV-vs-Vehicle_Control
GRCh38_DYNC1H1	-0.00234932	-0.00234932	0.884029	1	MAST_12hpi_Heat_Killed_RSV-vs-Vehicle_Control
GRCh38_PHF23	-0.00235235	-0.00235235	0.787298	1	MAST_12hpi_Heat_Killed_RSV-vs-Vehicle_Control
GRCh38_TBP	-0.00235243	-0.00235243	0.73984	1	MAST_12hpi_Heat_Killed_RSV-vs-Vehicle_Control
GRCh38_C5orf47	-0.00235832	-0.00235832	0.874921	1	MAST_12hpi_Heat_Killed_RSV-vs-Vehicle_Control
GRCh38_CHST4	-0.00235871	-0.00235871	0.728839	1	MAST_12hpi_Heat_Killed_RSV-vs-Vehicle_Control
GRCh38_PPM1L	-0.00235954	-0.00235954	0.914937	1	MAST_12hpi_Heat_Killed_RSV-vs-Vehicle_Control
GRCh38_OGFR-AS1	-0.00236005	-0.00236005	0.930686	1	MAST_12hpi_Heat_Killed_RSV-vs-Vehicle_Control
GRCh38_AC010967.1	-0.00236473	-0.00236473	0.469802	1	MAST_12hpi_Heat_Killed_RSV-vs-Vehicle_Control
GRCh38_KCTD12	-0.00236768	-0.00236768	0.950899	1	MAST_12hpi_Heat_Killed_RSV-vs-Vehicle_Control
GRCh38_LIG3	-0.00237043	-0.00237043	0.936415	1	MAST_12hpi_Heat_Killed_RSV-vs-Vehicle_Control
GRCh38_LINC01030	-0.00237046	-0.00237046	0.446579	1	MAST_12hpi_Heat_Killed_RSV-vs-Vehicle_Control
GRCh38_PDGFRA	-0.00237267	-0.00237267	0.970155	1	MAST_12hpi_Heat_Killed_RSV-vs-Vehicle_Control
GRCh38_LINC00284	-0.00237388	-0.00237388	0.921347	1	MAST_12hpi_Heat_Killed_RSV-vs-Vehicle_Control
GRCh38_TMEM236	-0.00237412	-0.00237412	0.44756	1	MAST_12hpi_Heat_Killed_RSV-vs-Vehicle_Control
GRCh38_STAT4	-0.00237555	-0.00237555	0.594731	1	MAST_12hpi_Heat_Killed_RSV-vs-Vehicle_Control
GRCh38_AKAP6	-0.00237727	-0.00237727	0.976049	1	MAST_12hpi_Heat_Killed_RSV-vs-Vehicle_Control
GRCh38_ABAT	-0.00237741	-0.00237741	0.975968	1	MAST_12hpi_Heat_Killed_RSV-vs-Vehicle_Control
GRCh38_C14orf178	-0.00238176	-0.00238176	0.86994	1	MAST_12hpi_Heat_Killed_RSV-vs-Vehicle_Control
GRCh38_ETV7	-0.00238311	-0.00238311	0.919732	1	MAST_12hpi_Heat_Killed_RSV-vs-Vehicle_Control
GRCh38_SGCD	-0.00238507	-0.00238507	0.437588	1	MAST_12hpi_Heat_Killed_RSV-vs-Vehicle_Control
GRCh38_AL139383.1	-0.00238574	-0.00238574	0.44668	1	MAST_12hpi_Heat_Killed_RSV-vs-Vehicle_Control
GRCh38_ESPN	-0.00238587	-0.00238587	0.866667	1	MAST_12hpi_Heat_Killed_RSV-vs-Vehicle_Control
GRCh38_LINC01932	-0.00238871	-0.00238871	0.729008	1	MAST_12hpi_Heat_Killed_RSV-vs-Vehicle_Control
GRCh38_NBPF20	-0.0023888	-0.0023888	0.952257	1	MAST_12hpi_Heat_Killed_RSV-vs-Vehicle_Control
GRCh38_SEMA4A	-0.00239083	-0.00239083	0.72988	1	MAST_12hpi_Heat_Killed_RSV-vs-Vehicle_Control
GRCh38_TSPAN7	-0.0023912	-0.0023912	0.348623	1	MAST_12hpi_Heat_Killed_RSV-vs-Vehicle_Control
GRCh38_CNGA1	-0.00239344	-0.00239344	0.734533	1	MAST_12hpi_Heat_Killed_RSV-vs-Vehicle_Control
GRCh38_AC062028.1	-0.00239382	-0.00239382	0.863059	1	MAST_12hpi_Heat_Killed_RSV-vs-Vehicle_Control
GRCh38_ARHGAP30	-0.00239616	-0.00239616	0.95328	1	MAST_12hpi_Heat_Killed_RSV-vs-Vehicle_Control
GRCh38_AL583722.2	-0.0023974	-0.0023974	0.733367	1	MAST_12hpi_Heat_Killed_RSV-vs-Vehicle_Control
GRCh38_AC100793.4	-0.00240115	-0.00240115	0.472746	1	MAST_12hpi_Heat_Killed_RSV-vs-Vehicle_Control
GRCh38_CLIC6	-0.00240243	-0.00240243	0.869911	1	MAST_12hpi_Heat_Killed_RSV-vs-Vehicle_Control
GRCh38_TMLHE-AS1	-0.00240537	-0.00240537	0.724908	1	MAST_12hpi_Heat_Killed_RSV-vs-Vehicle_Control
GRCh38_PFN1	-0.00240589	-0.00240589	0.971146	1	MAST_12hpi_Heat_Killed_RSV-vs-Vehicle_Control
GRCh38_NECAB1	-0.00241335	-0.00241335	0.920651	1	MAST_12hpi_Heat_Killed_RSV-vs-Vehicle_Control
GRCh38_AC087752.4	-0.00241812	-0.00241812	0.95057	1	MAST_12hpi_Heat_Killed_RSV-vs-Vehicle_Control
GRCh38_ANGPTL6	-0.00241867	-0.00241867	0.870242	1	MAST_12hpi_Heat_Killed_RSV-vs-Vehicle_Control
GRCh38_AC032044.1	-0.00241912	-0.00241912	0.859867	1	MAST_12hpi_Heat_Killed_RSV-vs-Vehicle_Control
GRCh38_SERAC1	-0.00242516	-0.00242516	0.990835	1	MAST_12hpi_Heat_Killed_RSV-vs-Vehicle_Control
GRCh38_ARL2	-0.00242609	-0.00242609	0.924836	1	MAST_12hpi_Heat_Killed_RSV-vs-Vehicle_Control
GRCh38_AC104596.1	-0.00242624	-0.00242624	0.864043	1	MAST_12hpi_Heat_Killed_RSV-vs-Vehicle_Control
GRCh38_AC005775.1	-0.00243109	-0.00243109	0.867956	1	MAST_12hpi_Heat_Killed_RSV-vs-Vehicle_Control
GRCh38_AC090152.1	-0.00243452	-0.00243452	0.856649	1	MAST_12hpi_Heat_Killed_RSV-vs-Vehicle_Control
GRCh38_PIH1D2	-0.00243472	-0.00243472	0.700696	1	MAST_12hpi_Heat_Killed_RSV-vs-Vehicle_Control
GRCh38_CTRL	-0.0024413	-0.0024413	0.947363	1	MAST_12hpi_Heat_Killed_RSV-vs-Vehicle_Control
GRCh38_OTP	-0.00244134	-0.00244134	0.859277	1	MAST_12hpi_Heat_Killed_RSV-vs-Vehicle_Control
GRCh38_AC073320.1	-0.00244167	-0.00244167	0.881938	1	MAST_12hpi_Heat_Killed_RSV-vs-Vehicle_Control
GRCh38_AL451074.2	-0.00244198	-0.00244198	0.872877	1	MAST_12hpi_Heat_Killed_RSV-vs-Vehicle_Control
GRCh38_AC120042.3	-0.00244328	-0.00244328	0.948748	1	MAST_12hpi_Heat_Killed_RSV-vs-Vehicle_Control
GRCh38_REC8	-0.00244458	-0.00244458	0.841563	1	MAST_12hpi_Heat_Killed_RSV-vs-Vehicle_Control
GRCh38_IMPACT	-0.00244641	-0.00244641	0.823269	1	MAST_12hpi_Heat_Killed_RSV-vs-Vehicle_Control
GRCh38_NPIPB15	-0.00244641	-0.00244641	0.736591	1	MAST_12hpi_Heat_Killed_RSV-vs-Vehicle_Control
GRCh38_LSM1	-0.00244762	-0.00244762	0.528084	1	MAST_12hpi_Heat_Killed_RSV-vs-Vehicle_Control
GRCh38_PLEKHG7	-0.00244825	-0.00244825	0.447714	1	MAST_12hpi_Heat_Killed_RSV-vs-Vehicle_Control
GRCh38_AC069234.4	-0.00244864	-0.00244864	0.870028	1	MAST_12hpi_Heat_Killed_RSV-vs-Vehicle_Control
GRCh38_SIAH2-AS1	-0.00245152	-0.00245152	0.733773	1	MAST_12hpi_Heat_Killed_RSV-vs-Vehicle_Control
GRCh38_TMEM176A	-0.00245642	-0.00245642	0.471799	1	MAST_12hpi_Heat_Killed_RSV-vs-Vehicle_Control
GRCh38_TEX12	-0.00245797	-0.00245797	0.86768	1	MAST_12hpi_Heat_Killed_RSV-vs-Vehicle_Control
GRCh38_AC090517.4	-0.0024589	-0.0024589	0.627488	1	MAST_12hpi_Heat_Killed_RSV-vs-Vehicle_Control
GRCh38_GLTPD2	-0.00245938	-0.00245938	0.737765	1	MAST_12hpi_Heat_Killed_RSV-vs-Vehicle_Control
GRCh38_AC093726.2	-0.00245954	-0.00245954	0.858191	1	MAST_12hpi_Heat_Killed_RSV-vs-Vehicle_Control
GRCh38_AC104938.1	-0.00246386	-0.00246386	0.977204	1	MAST_12hpi_Heat_Killed_RSV-vs-Vehicle_Control
GRCh38_EPS15L1	-0.00246449	-0.00246449	0.997715	1	MAST_12hpi_Heat_Killed_RSV-vs-Vehicle_Control
GRCh38_Z69666.1	-0.0024645	-0.0024645	0.871927	1	MAST_12hpi_Heat_Killed_RSV-vs-Vehicle_Control
GRCh38_AL359551.1	-0.00247134	-0.00247134	0.922185	1	MAST_12hpi_Heat_Killed_RSV-vs-Vehicle_Control
GRCh38_ODF3L2	-0.00247466	-0.00247466	0.871955	1	MAST_12hpi_Heat_Killed_RSV-vs-Vehicle_Control
GRCh38_LINC00882	-0.00247529	-0.00247529	0.870506	1	MAST_12hpi_Heat_Killed_RSV-vs-Vehicle_Control
GRCh38_CNDP1	-0.00248333	-0.00248333	0.448134	1	MAST_12hpi_Heat_Killed_RSV-vs-Vehicle_Control
GRCh38_AC024560.3	-0.00248339	-0.00248339	0.860789	1	MAST_12hpi_Heat_Killed_RSV-vs-Vehicle_Control
GRCh38_AC119403.1	-0.00248679	-0.00248679	0.86226	1	MAST_12hpi_Heat_Killed_RSV-vs-Vehicle_Control
GRCh38_FAM96B	-0.00248941	-0.00248941	0.81677	1	MAST_12hpi_Heat_Killed_RSV-vs-Vehicle_Control
GRCh38_ATF7IP2	-0.0024916	-0.0024916	0.969221	1	MAST_12hpi_Heat_Killed_RSV-vs-Vehicle_Control
GRCh38_GPBAR1	-0.00249301	-0.00249301	0.740968	1	MAST_12hpi_Heat_Killed_RSV-vs-Vehicle_Control
GRCh38_AC025263.1	-0.00249516	-0.00249516	0.657646	1	MAST_12hpi_Heat_Killed_RSV-vs-Vehicle_Control
GRCh38_DNAJC9-AS1	-0.00249815	-0.00249815	0.789499	1	MAST_12hpi_Heat_Killed_RSV-vs-Vehicle_Control
GRCh38_RCVRN	-0.00249977	-0.00249977	0.880381	1	MAST_12hpi_Heat_Killed_RSV-vs-Vehicle_Control
GRCh38_AC087386.1	-0.00250258	-0.00250258	0.94662	1	MAST_12hpi_Heat_Killed_RSV-vs-Vehicle_Control
GRCh38_LINC00632	-0.00250266	-0.00250266	0.762404	1	MAST_12hpi_Heat_Killed_RSV-vs-Vehicle_Control
GRCh38_GNAO1	-0.00250297	-0.00250297	0.91645	1	MAST_12hpi_Heat_Killed_RSV-vs-Vehicle_Control
GRCh38_TSPAN8	-0.00250579	-0.00250579	0.447263	1	MAST_12hpi_Heat_Killed_RSV-vs-Vehicle_Control
GRCh38_DNAH2	-0.0025134	-0.0025134	0.739894	1	MAST_12hpi_Heat_Killed_RSV-vs-Vehicle_Control
GRCh38_AC025524.2	-0.00251513	-0.00251513	0.448407	1	MAST_12hpi_Heat_Killed_RSV-vs-Vehicle_Control
GRCh38_TRIM74	-0.00251665	-0.00251665	0.741766	1	MAST_12hpi_Heat_Killed_RSV-vs-Vehicle_Control
GRCh38_TBC1D8	-0.00251789	-0.00251789	0.9433	1	MAST_12hpi_Heat_Killed_RSV-vs-Vehicle_Control
GRCh38_LINC02432	-0.00251944	-0.00251944	0.630871	1	MAST_12hpi_Heat_Killed_RSV-vs-Vehicle_Control
GRCh38_GJB2	-0.00252044	-0.00252044	0.80741	1	MAST_12hpi_Heat_Killed_RSV-vs-Vehicle_Control
GRCh38_DLGAP4-AS1	-0.00252188	-0.00252188	0.732283	1	MAST_12hpi_Heat_Killed_RSV-vs-Vehicle_Control
GRCh38_TSIX	-0.00252227	-0.00252227	0.726481	1	MAST_12hpi_Heat_Killed_RSV-vs-Vehicle_Control
GRCh38_REM2	-0.00252831	-0.00252831	0.650209	1	MAST_12hpi_Heat_Killed_RSV-vs-Vehicle_Control
GRCh38_FAM92B	-0.00252998	-0.00252998	0.866441	1	MAST_12hpi_Heat_Killed_RSV-vs-Vehicle_Control
GRCh38_UPF2	-0.00253483	-0.00253483	0.962405	1	MAST_12hpi_Heat_Killed_RSV-vs-Vehicle_Control
GRCh38_KIF1B	-0.00253502	-0.00253502	0.67226	1	MAST_12hpi_Heat_Killed_RSV-vs-Vehicle_Control
GRCh38_USP49	-0.00253561	-0.00253561	0.54996	1	MAST_12hpi_Heat_Killed_RSV-vs-Vehicle_Control
GRCh38_VPS45	-0.00253654	-0.00253654	0.979293	1	MAST_12hpi_Heat_Killed_RSV-vs-Vehicle_Control
GRCh38_AL139819.1	-0.00253671	-0.00253671	0.742848	1	MAST_12hpi_Heat_Killed_RSV-vs-Vehicle_Control
GRCh38_TIAF1	-0.00253787	-0.00253787	0.866283	1	MAST_12hpi_Heat_Killed_RSV-vs-Vehicle_Control
GRCh38_HLCS	-0.00253895	-0.00253895	0.995523	1	MAST_12hpi_Heat_Killed_RSV-vs-Vehicle_Control
GRCh38_ZNF295-AS1	-0.00254161	-0.00254161	0.763959	1	MAST_12hpi_Heat_Killed_RSV-vs-Vehicle_Control
GRCh38_BMP4	-0.00254267	-0.00254267	0.74648	1	MAST_12hpi_Heat_Killed_RSV-vs-Vehicle_Control
GRCh38_EVI5L	-0.00254305	-0.00254305	0.815632	1	MAST_12hpi_Heat_Killed_RSV-vs-Vehicle_Control
GRCh38_CCDC69	-0.00254689	-0.00254689	0.258721	1	MAST_12hpi_Heat_Killed_RSV-vs-Vehicle_Control
GRCh38_UNC5C	-0.00254733	-0.00254733	0.446499	1	MAST_12hpi_Heat_Killed_RSV-vs-Vehicle_Control
GRCh38_AL157400.2	-0.00254792	-0.00254792	0.759708	1	MAST_12hpi_Heat_Killed_RSV-vs-Vehicle_Control
GRCh38_RMND5B	-0.00254796	-0.00254796	0.795293	1	MAST_12hpi_Heat_Killed_RSV-vs-Vehicle_Control
GRCh38_TFCP2L1	-0.00254938	-0.00254938	0.506947	1	MAST_12hpi_Heat_Killed_RSV-vs-Vehicle_Control
GRCh38_PCGF6	-0.00255304	-0.00255304	0.643839	1	MAST_12hpi_Heat_Killed_RSV-vs-Vehicle_Control
GRCh38_AC245052.7	-0.00255726	-0.00255726	0.851706	1	MAST_12hpi_Heat_Killed_RSV-vs-Vehicle_Control
GRCh38_CPEB2-DT	-0.0025574	-0.0025574	0.740042	1	MAST_12hpi_Heat_Killed_RSV-vs-Vehicle_Control
GRCh38_ERICH4	-0.00256359	-0.00256359	0.851049	1	MAST_12hpi_Heat_Killed_RSV-vs-Vehicle_Control
GRCh38_IFT52	-0.00256826	-0.00256826	0.964505	1	MAST_12hpi_Heat_Killed_RSV-vs-Vehicle_Control
GRCh38_NME5	-0.00256947	-0.00256947	0.866934	1	MAST_12hpi_Heat_Killed_RSV-vs-Vehicle_Control
GRCh38_AC092620.3	-0.00257152	-0.00257152	0.741242	1	MAST_12hpi_Heat_Killed_RSV-vs-Vehicle_Control
GRCh38_MSMB	-0.00257397	-0.00257397	0.732995	1	MAST_12hpi_Heat_Killed_RSV-vs-Vehicle_Control
GRCh38_SH3RF3	-0.00257437	-0.00257437	0.866277	1	MAST_12hpi_Heat_Killed_RSV-vs-Vehicle_Control
GRCh38_TAX1BP1	-0.00257497	-0.00257497	0.868282	1	MAST_12hpi_Heat_Killed_RSV-vs-Vehicle_Control
GRCh38_AC055822.1	-0.0025755	-0.0025755	0.862348	1	MAST_12hpi_Heat_Killed_RSV-vs-Vehicle_Control
GRCh38_AC044839.1	-0.00257796	-0.00257796	0.881635	1	MAST_12hpi_Heat_Killed_RSV-vs-Vehicle_Control
GRCh38_AC079922.2	-0.00257859	-0.00257859	0.865757	1	MAST_12hpi_Heat_Killed_RSV-vs-Vehicle_Control
GRCh38_KCNJ5	-0.00258257	-0.00258257	0.90905	1	MAST_12hpi_Heat_Killed_RSV-vs-Vehicle_Control
GRCh38_LINC01776	-0.00258505	-0.00258505	0.87096	1	MAST_12hpi_Heat_Killed_RSV-vs-Vehicle_Control
GRCh38_COX8C	-0.00258873	-0.00258873	0.446266	1	MAST_12hpi_Heat_Killed_RSV-vs-Vehicle_Control
GRCh38_IL20RA	-0.00258956	-0.00258956	0.918863	1	MAST_12hpi_Heat_Killed_RSV-vs-Vehicle_Control
GRCh38_MYOM1	-0.00258982	-0.00258982	0.927066	1	MAST_12hpi_Heat_Killed_RSV-vs-Vehicle_Control
GRCh38_GSE1	-0.00259317	-0.00259317	0.761943	1	MAST_12hpi_Heat_Killed_RSV-vs-Vehicle_Control
GRCh38_AC068722.2	-0.00259493	-0.00259493	0.938211	1	MAST_12hpi_Heat_Killed_RSV-vs-Vehicle_Control
GRCh38_AC138904.3	-0.00259612	-0.00259612	0.899635	1	MAST_12hpi_Heat_Killed_RSV-vs-Vehicle_Control
GRCh38_MAB21L3	-0.00259652	-0.00259652	0.446076	1	MAST_12hpi_Heat_Killed_RSV-vs-Vehicle_Control
GRCh38_NFIL3	-0.00259659	-0.00259659	0.858051	1	MAST_12hpi_Heat_Killed_RSV-vs-Vehicle_Control
GRCh38_AL358075.1	-0.00260008	-0.00260008	0.739502	1	MAST_12hpi_Heat_Killed_RSV-vs-Vehicle_Control
GRCh38_OAZ1	-0.00260069	-0.00260069	0.743588	1	MAST_12hpi_Heat_Killed_RSV-vs-Vehicle_Control
GRCh38_AC007383.3	-0.00260382	-0.00260382	0.850376	1	MAST_12hpi_Heat_Killed_RSV-vs-Vehicle_Control
GRCh38_RNF212	-0.00260399	-0.00260399	0.634131	1	MAST_12hpi_Heat_Killed_RSV-vs-Vehicle_Control
GRCh38_AC006946.3	-0.00261169	-0.00261169	0.779099	1	MAST_12hpi_Heat_Killed_RSV-vs-Vehicle_Control
GRCh38_CLEC18A	-0.00261346	-0.00261346	0.941026	1	MAST_12hpi_Heat_Killed_RSV-vs-Vehicle_Control
GRCh38_AC018557.1	-0.00261435	-0.00261435	0.730247	1	MAST_12hpi_Heat_Killed_RSV-vs-Vehicle_Control
GRCh38_CAPN14	-0.00261583	-0.00261583	0.441455	1	MAST_12hpi_Heat_Killed_RSV-vs-Vehicle_Control
GRCh38_GPI	-0.00262289	-0.00262289	0.0708218	1	MAST_12hpi_Heat_Killed_RSV-vs-Vehicle_Control
GRCh38_EFCAB12	-0.00262565	-0.00262565	0.907775	1	MAST_12hpi_Heat_Killed_RSV-vs-Vehicle_Control
GRCh38_ZNF211	-0.00262795	-0.00262795	0.278872	1	MAST_12hpi_Heat_Killed_RSV-vs-Vehicle_Control
GRCh38_PRODH2	-0.0026339	-0.0026339	0.922436	1	MAST_12hpi_Heat_Killed_RSV-vs-Vehicle_Control
GRCh38_AC103739.1	-0.00263533	-0.00263533	0.447818	1	MAST_12hpi_Heat_Killed_RSV-vs-Vehicle_Control
GRCh38_AICDA	-0.00263706	-0.00263706	0.743037	1	MAST_12hpi_Heat_Killed_RSV-vs-Vehicle_Control
GRCh38_BBS1	-0.00263715	-0.00263715	0.624973	1	MAST_12hpi_Heat_Killed_RSV-vs-Vehicle_Control
GRCh38_LINC01849	-0.00264017	-0.00264017	0.741678	1	MAST_12hpi_Heat_Killed_RSV-vs-Vehicle_Control
GRCh38_HCG17	-0.00264444	-0.00264444	0.903596	1	MAST_12hpi_Heat_Killed_RSV-vs-Vehicle_Control
GRCh38_PCDHB16	-0.00264487	-0.00264487	0.910442	1	MAST_12hpi_Heat_Killed_RSV-vs-Vehicle_Control
GRCh38_NPPC	-0.00264519	-0.00264519	0.862552	1	MAST_12hpi_Heat_Killed_RSV-vs-Vehicle_Control
GRCh38_BMS1P14	-0.002647	-0.002647	0.619301	1	MAST_12hpi_Heat_Killed_RSV-vs-Vehicle_Control
GRCh38_AC100830.3	-0.00264712	-0.00264712	0.916024	1	MAST_12hpi_Heat_Killed_RSV-vs-Vehicle_Control
GRCh38_AC138904.1	-0.00265021	-0.00265021	0.739591	1	MAST_12hpi_Heat_Killed_RSV-vs-Vehicle_Control
GRCh38_WNT3A	-0.00265101	-0.00265101	0.740661	1	MAST_12hpi_Heat_Killed_RSV-vs-Vehicle_Control
GRCh38_CEP135	-0.0026513	-0.0026513	0.962162	1	MAST_12hpi_Heat_Killed_RSV-vs-Vehicle_Control
GRCh38_PRH2	-0.00265165	-0.00265165	0.442053	1	MAST_12hpi_Heat_Killed_RSV-vs-Vehicle_Control
GRCh38_ZNF689	-0.00265271	-0.00265271	0.704742	1	MAST_12hpi_Heat_Killed_RSV-vs-Vehicle_Control
GRCh38_DUSP26	-0.00265418	-0.00265418	0.931216	1	MAST_12hpi_Heat_Killed_RSV-vs-Vehicle_Control
GRCh38_ITGAE	-0.00265823	-0.00265823	0.845015	1	MAST_12hpi_Heat_Killed_RSV-vs-Vehicle_Control
GRCh38_RPSA	-0.00266169	-0.00266169	0.971691	1	MAST_12hpi_Heat_Killed_RSV-vs-Vehicle_Control
GRCh38_AC012508.1	-0.00266338	-0.00266338	0.973096	1	MAST_12hpi_Heat_Killed_RSV-vs-Vehicle_Control
GRCh38_ZC3H14	-0.0026638	-0.0026638	0.326574	1	MAST_12hpi_Heat_Killed_RSV-vs-Vehicle_Control
GRCh38_CCL5	-0.00266466	-0.00266466	0.853458	1	MAST_12hpi_Heat_Killed_RSV-vs-Vehicle_Control
GRCh38_CRYBG1	-0.00266534	-0.00266534	0.920936	1	MAST_12hpi_Heat_Killed_RSV-vs-Vehicle_Control
GRCh38_AC079921.2	-0.00266867	-0.00266867	0.732293	1	MAST_12hpi_Heat_Killed_RSV-vs-Vehicle_Control
GRCh38_CIITA	-0.00266927	-0.00266927	0.732674	1	MAST_12hpi_Heat_Killed_RSV-vs-Vehicle_Control
GRCh38_AGA	-0.00266998	-0.00266998	0.983105	1	MAST_12hpi_Heat_Killed_RSV-vs-Vehicle_Control
GRCh38_C1orf143	-0.00267077	-0.00267077	0.728971	1	MAST_12hpi_Heat_Killed_RSV-vs-Vehicle_Control
GRCh38_PCDH11X	-0.00267196	-0.00267196	0.868072	1	MAST_12hpi_Heat_Killed_RSV-vs-Vehicle_Control
GRCh38_RAB7B	-0.00267251	-0.00267251	0.842726	1	MAST_12hpi_Heat_Killed_RSV-vs-Vehicle_Control
GRCh38_RNF214	-0.0026731	-0.0026731	0.99533	1	MAST_12hpi_Heat_Killed_RSV-vs-Vehicle_Control
GRCh38_YTHDF2	-0.00267314	-0.00267314	0.160965	1	MAST_12hpi_Heat_Killed_RSV-vs-Vehicle_Control
GRCh38_LRRC74B	-0.00267502	-0.00267502	0.91068	1	MAST_12hpi_Heat_Killed_RSV-vs-Vehicle_Control
GRCh38_AC011448.1	-0.00267866	-0.00267866	0.740658	1	MAST_12hpi_Heat_Killed_RSV-vs-Vehicle_Control
GRCh38_AC084035.1	-0.00268132	-0.00268132	0.739378	1	MAST_12hpi_Heat_Killed_RSV-vs-Vehicle_Control
GRCh38_AC004233.3	-0.00268374	-0.00268374	0.557039	1	MAST_12hpi_Heat_Killed_RSV-vs-Vehicle_Control
GRCh38_ZNF589	-0.00268487	-0.00268487	0.416939	1	MAST_12hpi_Heat_Killed_RSV-vs-Vehicle_Control
GRCh38_AL031963.1	-0.00268673	-0.00268673	0.740053	1	MAST_12hpi_Heat_Killed_RSV-vs-Vehicle_Control
GRCh38_USP27X-AS1	-0.00268675	-0.00268675	0.970126	1	MAST_12hpi_Heat_Killed_RSV-vs-Vehicle_Control
GRCh38_AP005205.2	-0.0026875	-0.0026875	0.732094	1	MAST_12hpi_Heat_Killed_RSV-vs-Vehicle_Control
GRCh38_CCK	-0.00269069	-0.00269069	0.931478	1	MAST_12hpi_Heat_Killed_RSV-vs-Vehicle_Control
GRCh38_AC024575.1	-0.00269244	-0.00269244	0.869099	1	MAST_12hpi_Heat_Killed_RSV-vs-Vehicle_Control
GRCh38_REPS2	-0.00269385	-0.00269385	0.967774	1	MAST_12hpi_Heat_Killed_RSV-vs-Vehicle_Control
GRCh38_AC007032.1	-0.00269467	-0.00269467	0.929431	1	MAST_12hpi_Heat_Killed_RSV-vs-Vehicle_Control
GRCh38_ZNF571	-0.00269694	-0.00269694	0.936432	1	MAST_12hpi_Heat_Killed_RSV-vs-Vehicle_Control
GRCh38_HIC2	-0.00269786	-0.00269786	0.609517	1	MAST_12hpi_Heat_Killed_RSV-vs-Vehicle_Control
GRCh38_HNRNPUL2-BSCL2	-0.00270063	-0.00270063	0.441725	1	MAST_12hpi_Heat_Killed_RSV-vs-Vehicle_Control
GRCh38_ADAMTS6	-0.00270067	-0.00270067	0.569687	1	MAST_12hpi_Heat_Killed_RSV-vs-Vehicle_Control
GRCh38_OXCT2	-0.00270161	-0.00270161	0.921967	1	MAST_12hpi_Heat_Killed_RSV-vs-Vehicle_Control
GRCh38_DLL4	-0.00270311	-0.00270311	0.862756	1	MAST_12hpi_Heat_Killed_RSV-vs-Vehicle_Control
GRCh38_ABCC9	-0.00270325	-0.00270325	0.870246	1	MAST_12hpi_Heat_Killed_RSV-vs-Vehicle_Control
GRCh38_MYL3	-0.0027072	-0.0027072	0.447501	1	MAST_12hpi_Heat_Killed_RSV-vs-Vehicle_Control
GRCh38_XKR4	-0.00270769	-0.00270769	0.275204	1	MAST_12hpi_Heat_Killed_RSV-vs-Vehicle_Control
GRCh38_AC009053.2	-0.00270965	-0.00270965	0.961271	1	MAST_12hpi_Heat_Killed_RSV-vs-Vehicle_Control
GRCh38_ARFGAP3	-0.00271342	-0.00271342	0.918312	1	MAST_12hpi_Heat_Killed_RSV-vs-Vehicle_Control
GRCh38_TARS	-0.00271702	-0.00271702	0.919199	1	MAST_12hpi_Heat_Killed_RSV-vs-Vehicle_Control
GRCh38_AC106782.1	-0.00271824	-0.00271824	0.930042	1	MAST_12hpi_Heat_Killed_RSV-vs-Vehicle_Control
GRCh38_PLXNC1	-0.00272306	-0.00272306	0.725834	1	MAST_12hpi_Heat_Killed_RSV-vs-Vehicle_Control
GRCh38_ASCL2	-0.00272387	-0.00272387	0.736596	1	MAST_12hpi_Heat_Killed_RSV-vs-Vehicle_Control
GRCh38_FBXW4	-0.00273041	-0.00273041	0.0384139	1	MAST_12hpi_Heat_Killed_RSV-vs-Vehicle_Control
GRCh38_NTRK1	-0.00273108	-0.00273108	0.443393	1	MAST_12hpi_Heat_Killed_RSV-vs-Vehicle_Control
GRCh38_MIOX	-0.00273193	-0.00273193	0.831098	1	MAST_12hpi_Heat_Killed_RSV-vs-Vehicle_Control
GRCh38_WEE2-AS1	-0.00273376	-0.00273376	0.741863	1	MAST_12hpi_Heat_Killed_RSV-vs-Vehicle_Control
GRCh38_CCM2L	-0.00273579	-0.00273579	0.847564	1	MAST_12hpi_Heat_Killed_RSV-vs-Vehicle_Control
GRCh38_ANKRD54	-0.00273628	-0.00273628	0.965833	1	MAST_12hpi_Heat_Killed_RSV-vs-Vehicle_Control
GRCh38_AC004232.2	-0.00273631	-0.00273631	0.743174	1	MAST_12hpi_Heat_Killed_RSV-vs-Vehicle_Control
GRCh38_CISH	-0.00273666	-0.00273666	0.898378	1	MAST_12hpi_Heat_Killed_RSV-vs-Vehicle_Control
GRCh38_AC009831.1	-0.00274151	-0.00274151	0.941249	1	MAST_12hpi_Heat_Killed_RSV-vs-Vehicle_Control
GRCh38_PCYOX1L	-0.00274215	-0.00274215	0.551674	1	MAST_12hpi_Heat_Killed_RSV-vs-Vehicle_Control
GRCh38_AC087289.5	-0.00274256	-0.00274256	0.950287	1	MAST_12hpi_Heat_Killed_RSV-vs-Vehicle_Control
GRCh38_EFCC1	-0.00274584	-0.00274584	0.726844	1	MAST_12hpi_Heat_Killed_RSV-vs-Vehicle_Control
GRCh38_PTMA	-0.00274884	-0.00274884	0.980384	1	MAST_12hpi_Heat_Killed_RSV-vs-Vehicle_Control
GRCh38_TMEM8B	-0.00275123	-0.00275123	0.915273	1	MAST_12hpi_Heat_Killed_RSV-vs-Vehicle_Control
GRCh38_LCTL	-0.00275277	-0.00275277	0.677171	1	MAST_12hpi_Heat_Killed_RSV-vs-Vehicle_Control
GRCh38_KCNS3	-0.00275346	-0.00275346	0.88359	1	MAST_12hpi_Heat_Killed_RSV-vs-Vehicle_Control
GRCh38_PGM5	-0.00275485	-0.00275485	0.739527	1	MAST_12hpi_Heat_Killed_RSV-vs-Vehicle_Control
GRCh38_AC123768.4	-0.00275793	-0.00275793	0.868842	1	MAST_12hpi_Heat_Killed_RSV-vs-Vehicle_Control
GRCh38_PCDHGA12	-0.00275907	-0.00275907	0.446769	1	MAST_12hpi_Heat_Killed_RSV-vs-Vehicle_Control
GRCh38_AC244250.1	-0.00276404	-0.00276404	0.919291	1	MAST_12hpi_Heat_Killed_RSV-vs-Vehicle_Control
GRCh38_AP001189.5	-0.0027675	-0.0027675	0.532864	1	MAST_12hpi_Heat_Killed_RSV-vs-Vehicle_Control
GRCh38_AP001628.1	-0.00276923	-0.00276923	0.448149	1	MAST_12hpi_Heat_Killed_RSV-vs-Vehicle_Control
GRCh38_AC090844.2	-0.00276927	-0.00276927	0.858205	1	MAST_12hpi_Heat_Killed_RSV-vs-Vehicle_Control
GRCh38_CFAP74	-0.00276979	-0.00276979	0.73277	1	MAST_12hpi_Heat_Killed_RSV-vs-Vehicle_Control
GRCh38_HBZ	-0.00277023	-0.00277023	0.859644	1	MAST_12hpi_Heat_Killed_RSV-vs-Vehicle_Control
GRCh38_AL627422.2	-0.00277491	-0.00277491	0.703979	1	MAST_12hpi_Heat_Killed_RSV-vs-Vehicle_Control
GRCh38_C19orf38	-0.00278235	-0.00278235	0.744347	1	MAST_12hpi_Heat_Killed_RSV-vs-Vehicle_Control
GRCh38_SFTPC	-0.0027825	-0.0027825	0.734568	1	MAST_12hpi_Heat_Killed_RSV-vs-Vehicle_Control
GRCh38_TUBA4B	-0.00278488	-0.00278488	0.99535	1	MAST_12hpi_Heat_Killed_RSV-vs-Vehicle_Control
GRCh38_LINC01762	-0.00278887	-0.00278887	0.737169	1	MAST_12hpi_Heat_Killed_RSV-vs-Vehicle_Control
GRCh38_AC010894.3	-0.00279473	-0.00279473	0.802219	1	MAST_12hpi_Heat_Killed_RSV-vs-Vehicle_Control
GRCh38_AC009097.4	-0.00279622	-0.00279622	0.744425	1	MAST_12hpi_Heat_Killed_RSV-vs-Vehicle_Control
GRCh38_MATN1	-0.00279634	-0.00279634	0.446607	1	MAST_12hpi_Heat_Killed_RSV-vs-Vehicle_Control
GRCh38_AC126696.2	-0.00279921	-0.00279921	0.924019	1	MAST_12hpi_Heat_Killed_RSV-vs-Vehicle_Control
GRCh38_SLC8A2	-0.00280087	-0.00280087	0.717998	1	MAST_12hpi_Heat_Killed_RSV-vs-Vehicle_Control
GRCh38_C20orf141	-0.00280209	-0.00280209	0.728438	1	MAST_12hpi_Heat_Killed_RSV-vs-Vehicle_Control
GRCh38_HSD17B13	-0.00280228	-0.00280228	0.741406	1	MAST_12hpi_Heat_Killed_RSV-vs-Vehicle_Control
GRCh38_LINC01122	-0.00280287	-0.00280287	0.740608	1	MAST_12hpi_Heat_Killed_RSV-vs-Vehicle_Control
GRCh38_LINC00598	-0.00280417	-0.00280417	0.72985	1	MAST_12hpi_Heat_Killed_RSV-vs-Vehicle_Control
GRCh38_AC007391.1	-0.00280539	-0.00280539	0.728753	1	MAST_12hpi_Heat_Killed_RSV-vs-Vehicle_Control
GRCh38_AC012574.2	-0.00281027	-0.00281027	0.743469	1	MAST_12hpi_Heat_Killed_RSV-vs-Vehicle_Control
GRCh38_SLC17A7	-0.002811	-0.002811	0.91861	1	MAST_12hpi_Heat_Killed_RSV-vs-Vehicle_Control
GRCh38_AC009690.2	-0.00281206	-0.00281206	0.719723	1	MAST_12hpi_Heat_Killed_RSV-vs-Vehicle_Control
GRCh38_LINC02004	-0.00281442	-0.00281442	0.737259	1	MAST_12hpi_Heat_Killed_RSV-vs-Vehicle_Control
GRCh38_AL136141.1	-0.00282392	-0.00282392	0.8838	1	MAST_12hpi_Heat_Killed_RSV-vs-Vehicle_Control
GRCh38_PTGIR	-0.00282508	-0.00282508	0.824657	1	MAST_12hpi_Heat_Killed_RSV-vs-Vehicle_Control
GRCh38_OR7A17	-0.00282666	-0.00282666	0.741925	1	MAST_12hpi_Heat_Killed_RSV-vs-Vehicle_Control
GRCh38_CYP4F8	-0.00282938	-0.00282938	0.739075	1	MAST_12hpi_Heat_Killed_RSV-vs-Vehicle_Control
GRCh38_RNGTT	-0.00283093	-0.00283093	0.861654	1	MAST_12hpi_Heat_Killed_RSV-vs-Vehicle_Control
GRCh38_SMPD3	-0.00283589	-0.00283589	0.73441	1	MAST_12hpi_Heat_Killed_RSV-vs-Vehicle_Control
GRCh38_AC064807.2	-0.0028373	-0.0028373	0.856968	1	MAST_12hpi_Heat_Killed_RSV-vs-Vehicle_Control
GRCh38_FAAH2	-0.00284466	-0.00284466	0.448156	1	MAST_12hpi_Heat_Killed_RSV-vs-Vehicle_Control
GRCh38_LINC00663	-0.00285293	-0.00285293	0.722429	1	MAST_12hpi_Heat_Killed_RSV-vs-Vehicle_Control
GRCh38_TSGA10	-0.00285305	-0.00285305	0.529739	1	MAST_12hpi_Heat_Killed_RSV-vs-Vehicle_Control
GRCh38_AL049775.2	-0.0028574	-0.0028574	0.731614	1	MAST_12hpi_Heat_Killed_RSV-vs-Vehicle_Control
GRCh38_GABBR2	-0.00286279	-0.00286279	0.84353	1	MAST_12hpi_Heat_Killed_RSV-vs-Vehicle_Control
GRCh38_AC108673.2	-0.00286487	-0.00286487	0.72776	1	MAST_12hpi_Heat_Killed_RSV-vs-Vehicle_Control
GRCh38_COL12A1	-0.00286742	-0.00286742	0.91441	1	MAST_12hpi_Heat_Killed_RSV-vs-Vehicle_Control
GRCh38_AL080312.2	-0.0028707	-0.0028707	0.731925	1	MAST_12hpi_Heat_Killed_RSV-vs-Vehicle_Control
GRCh38_ABCA10	-0.00287217	-0.00287217	0.859907	1	MAST_12hpi_Heat_Killed_RSV-vs-Vehicle_Control
GRCh38_SART1	-0.00287273	-0.00287273	0.55143	1	MAST_12hpi_Heat_Killed_RSV-vs-Vehicle_Control
GRCh38_HIST1H2AG	-0.00287496	-0.00287496	0.986182	1	MAST_12hpi_Heat_Killed_RSV-vs-Vehicle_Control
GRCh38_LINC01152	-0.00287527	-0.00287527	0.937795	1	MAST_12hpi_Heat_Killed_RSV-vs-Vehicle_Control
GRCh38_HBG2	-0.00288326	-0.00288326	0.447924	1	MAST_12hpi_Heat_Killed_RSV-vs-Vehicle_Control
GRCh38_KLHL25	-0.00288422	-0.00288422	0.993798	1	MAST_12hpi_Heat_Killed_RSV-vs-Vehicle_Control
GRCh38_AC020928.1	-0.00288697	-0.00288697	0.977853	1	MAST_12hpi_Heat_Killed_RSV-vs-Vehicle_Control
GRCh38_AC090198.1	-0.0028898	-0.0028898	0.942044	1	MAST_12hpi_Heat_Killed_RSV-vs-Vehicle_Control
GRCh38_FAM157C	-0.00289835	-0.00289835	0.960478	1	MAST_12hpi_Heat_Killed_RSV-vs-Vehicle_Control
GRCh38_DNAL4	-0.00290347	-0.00290347	0.897429	1	MAST_12hpi_Heat_Killed_RSV-vs-Vehicle_Control
GRCh38_RAB35	-0.00290449	-0.00290449	0.13976	1	MAST_12hpi_Heat_Killed_RSV-vs-Vehicle_Control
GRCh38_AC009955.2	-0.00290541	-0.00290541	0.739382	1	MAST_12hpi_Heat_Killed_RSV-vs-Vehicle_Control
GRCh38_AL445472.1	-0.00290747	-0.00290747	0.886224	1	MAST_12hpi_Heat_Killed_RSV-vs-Vehicle_Control
GRCh38_UBXN11	-0.00290886	-0.00290886	0.958473	1	MAST_12hpi_Heat_Killed_RSV-vs-Vehicle_Control
GRCh38_ARHGAP4	-0.00291128	-0.00291128	0.738033	1	MAST_12hpi_Heat_Killed_RSV-vs-Vehicle_Control
GRCh38_LINC02340	-0.00291532	-0.00291532	0.780444	1	MAST_12hpi_Heat_Killed_RSV-vs-Vehicle_Control
GRCh38_SELL	-0.0029172	-0.0029172	0.77682	1	MAST_12hpi_Heat_Killed_RSV-vs-Vehicle_Control
GRCh38_COL11A2	-0.00291784	-0.00291784	0.952795	1	MAST_12hpi_Heat_Killed_RSV-vs-Vehicle_Control
GRCh38_AC104472.3	-0.00292411	-0.00292411	0.730858	1	MAST_12hpi_Heat_Killed_RSV-vs-Vehicle_Control
GRCh38_C1RL	-0.0029331	-0.0029331	0.207565	1	MAST_12hpi_Heat_Killed_RSV-vs-Vehicle_Control
GRCh38_HIST1H2AB	-0.00293443	-0.00293443	0.943365	1	MAST_12hpi_Heat_Killed_RSV-vs-Vehicle_Control
GRCh38_AC103740.2	-0.00293978	-0.00293978	0.571691	1	MAST_12hpi_Heat_Killed_RSV-vs-Vehicle_Control
GRCh38_ATXN7L2	-0.0029413	-0.0029413	0.925627	1	MAST_12hpi_Heat_Killed_RSV-vs-Vehicle_Control
GRCh38_CCDC168	-0.00294359	-0.00294359	0.877124	1	MAST_12hpi_Heat_Killed_RSV-vs-Vehicle_Control
GRCh38_AC027307.1	-0.00294476	-0.00294476	0.546347	1	MAST_12hpi_Heat_Killed_RSV-vs-Vehicle_Control
GRCh38_PNMT	-0.00294889	-0.00294889	0.918279	1	MAST_12hpi_Heat_Killed_RSV-vs-Vehicle_Control
GRCh38_AC078883.3	-0.00294915	-0.00294915	0.916423	1	MAST_12hpi_Heat_Killed_RSV-vs-Vehicle_Control
GRCh38_ZNF286B	-0.00294976	-0.00294976	0.176764	1	MAST_12hpi_Heat_Killed_RSV-vs-Vehicle_Control
GRCh38_IMP4	-0.00295108	-0.00295108	0.173653	1	MAST_12hpi_Heat_Killed_RSV-vs-Vehicle_Control
GRCh38_LINC01854	-0.00295117	-0.00295117	0.740858	1	MAST_12hpi_Heat_Killed_RSV-vs-Vehicle_Control
GRCh38_LINC00525	-0.00295198	-0.00295198	0.916309	1	MAST_12hpi_Heat_Killed_RSV-vs-Vehicle_Control
GRCh38_AC078795.3	-0.00295498	-0.00295498	0.52116	1	MAST_12hpi_Heat_Killed_RSV-vs-Vehicle_Control
GRCh38_TBL1XR1	-0.00295764	-0.00295764	0.135303	1	MAST_12hpi_Heat_Killed_RSV-vs-Vehicle_Control
GRCh38_ELFN1	-0.0029607	-0.0029607	0.725682	1	MAST_12hpi_Heat_Killed_RSV-vs-Vehicle_Control
GRCh38_CHRNE	-0.00296459	-0.00296459	0.739113	1	MAST_12hpi_Heat_Killed_RSV-vs-Vehicle_Control
GRCh38_MIR4500HG	-0.00296939	-0.00296939	0.735111	1	MAST_12hpi_Heat_Killed_RSV-vs-Vehicle_Control
GRCh38_AP001626.1	-0.00298039	-0.00298039	0.842415	1	MAST_12hpi_Heat_Killed_RSV-vs-Vehicle_Control
GRCh38_AL512306.3	-0.00298164	-0.00298164	0.833503	1	MAST_12hpi_Heat_Killed_RSV-vs-Vehicle_Control
GRCh38_POMK	-0.00298646	-0.00298646	0.94885	1	MAST_12hpi_Heat_Killed_RSV-vs-Vehicle_Control
GRCh38_Z98885.3	-0.00300035	-0.00300035	0.721585	1	MAST_12hpi_Heat_Killed_RSV-vs-Vehicle_Control
GRCh38_AC073575.2	-0.00300282	-0.00300282	0.937593	1	MAST_12hpi_Heat_Killed_RSV-vs-Vehicle_Control
GRCh38_AC098617.1	-0.00300469	-0.00300469	0.971581	1	MAST_12hpi_Heat_Killed_RSV-vs-Vehicle_Control
GRCh38_GRIK5	-0.00300723	-0.00300723	0.914464	1	MAST_12hpi_Heat_Killed_RSV-vs-Vehicle_Control
GRCh38_PRCC	-0.00300833	-0.00300833	0.0514298	1	MAST_12hpi_Heat_Killed_RSV-vs-Vehicle_Control
GRCh38_LINC01194	-0.00301691	-0.00301691	0.876169	1	MAST_12hpi_Heat_Killed_RSV-vs-Vehicle_Control
GRCh38_AC023632.2	-0.00301715	-0.00301715	0.958714	1	MAST_12hpi_Heat_Killed_RSV-vs-Vehicle_Control
GRCh38_AL365203.2	-0.00302312	-0.00302312	0.47678	1	MAST_12hpi_Heat_Killed_RSV-vs-Vehicle_Control
GRCh38_GIMAP1	-0.00302377	-0.00302377	0.735076	1	MAST_12hpi_Heat_Killed_RSV-vs-Vehicle_Control
GRCh38_DUSP15	-0.00302399	-0.00302399	0.984561	1	MAST_12hpi_Heat_Killed_RSV-vs-Vehicle_Control
GRCh38_DOCK2	-0.00302695	-0.00302695	0.800324	1	MAST_12hpi_Heat_Killed_RSV-vs-Vehicle_Control
GRCh38_MATN1-AS1	-0.00302732	-0.00302732	0.958114	1	MAST_12hpi_Heat_Killed_RSV-vs-Vehicle_Control
GRCh38_AC009318.3	-0.00302849	-0.00302849	0.979644	1	MAST_12hpi_Heat_Killed_RSV-vs-Vehicle_Control
GRCh38_LINC01914	-0.00303735	-0.00303735	0.216214	1	MAST_12hpi_Heat_Killed_RSV-vs-Vehicle_Control
GRCh38_C21orf62-AS1	-0.00303946	-0.00303946	0.873354	1	MAST_12hpi_Heat_Killed_RSV-vs-Vehicle_Control
GRCh38_AC004034.1	-0.00304107	-0.00304107	0.735019	1	MAST_12hpi_Heat_Killed_RSV-vs-Vehicle_Control
GRCh38_AC112503.1	-0.0030442	-0.0030442	0.72553	1	MAST_12hpi_Heat_Killed_RSV-vs-Vehicle_Control
GRCh38_RBM11	-0.00304752	-0.00304752	0.690151	1	MAST_12hpi_Heat_Killed_RSV-vs-Vehicle_Control
GRCh38_PRSS57	-0.00304797	-0.00304797	0.871126	1	MAST_12hpi_Heat_Killed_RSV-vs-Vehicle_Control
GRCh38_RAI1	-0.00304847	-0.00304847	0.830194	1	MAST_12hpi_Heat_Killed_RSV-vs-Vehicle_Control
GRCh38_PMF1-BGLAP	-0.00305142	-0.00305142	0.937357	1	MAST_12hpi_Heat_Killed_RSV-vs-Vehicle_Control
GRCh38_ACSS3	-0.00305438	-0.00305438	0.797804	1	MAST_12hpi_Heat_Killed_RSV-vs-Vehicle_Control
GRCh38_SLA2	-0.00306313	-0.00306313	0.867402	1	MAST_12hpi_Heat_Killed_RSV-vs-Vehicle_Control
GRCh38_AL590637.1	-0.00306589	-0.00306589	0.976527	1	MAST_12hpi_Heat_Killed_RSV-vs-Vehicle_Control
GRCh38_CD38	-0.00306976	-0.00306976	0.788869	1	MAST_12hpi_Heat_Killed_RSV-vs-Vehicle_Control
GRCh38_LPCAT2	-0.0030723	-0.0030723	0.852283	1	MAST_12hpi_Heat_Killed_RSV-vs-Vehicle_Control
GRCh38_LINC02170	-0.00307249	-0.00307249	0.918763	1	MAST_12hpi_Heat_Killed_RSV-vs-Vehicle_Control
GRCh38_SUDS3	-0.00307318	-0.00307318	0.91384	1	MAST_12hpi_Heat_Killed_RSV-vs-Vehicle_Control
GRCh38_RGS9BP	-0.00307439	-0.00307439	0.892363	1	MAST_12hpi_Heat_Killed_RSV-vs-Vehicle_Control
GRCh38_AL096701.3	-0.0030912	-0.0030912	0.518867	1	MAST_12hpi_Heat_Killed_RSV-vs-Vehicle_Control
GRCh38_CITED1	-0.00309204	-0.00309204	0.802491	1	MAST_12hpi_Heat_Killed_RSV-vs-Vehicle_Control
GRCh38_AC092329.3	-0.00309481	-0.00309481	0.932987	1	MAST_12hpi_Heat_Killed_RSV-vs-Vehicle_Control
GRCh38_RRS1-AS1	-0.00310028	-0.00310028	0.867725	1	MAST_12hpi_Heat_Killed_RSV-vs-Vehicle_Control
GRCh38_LRRC15	-0.00310223	-0.00310223	0.531964	1	MAST_12hpi_Heat_Killed_RSV-vs-Vehicle_Control
GRCh38_AC020741.1	-0.00310507	-0.00310507	0.690192	1	MAST_12hpi_Heat_Killed_RSV-vs-Vehicle_Control
GRCh38_HCST	-0.00311163	-0.00311163	0.850311	1	MAST_12hpi_Heat_Killed_RSV-vs-Vehicle_Control
GRCh38_NTF4	-0.00311818	-0.00311818	0.851498	1	MAST_12hpi_Heat_Killed_RSV-vs-Vehicle_Control
GRCh38_AC007998.2	-0.00312242	-0.00312242	0.929909	1	MAST_12hpi_Heat_Killed_RSV-vs-Vehicle_Control
GRCh38_AL021392.1	-0.00312489	-0.00312489	0.953585	1	MAST_12hpi_Heat_Killed_RSV-vs-Vehicle_Control
GRCh38_AC048382.5	-0.00312505	-0.00312505	0.89332	1	MAST_12hpi_Heat_Killed_RSV-vs-Vehicle_Control
GRCh38_AMY2B	-0.00312525	-0.00312525	0.73399	1	MAST_12hpi_Heat_Killed_RSV-vs-Vehicle_Control
GRCh38_NUTM2E	-0.00312918	-0.00312918	0.72849	1	MAST_12hpi_Heat_Killed_RSV-vs-Vehicle_Control
GRCh38_THOC5	-0.00313089	-0.00313089	0.475948	1	MAST_12hpi_Heat_Killed_RSV-vs-Vehicle_Control
GRCh38_IGLV1-51	-0.00314048	-0.00314048	0.4468	1	MAST_12hpi_Heat_Killed_RSV-vs-Vehicle_Control
GRCh38_ITGA7	-0.0031423	-0.0031423	0.933296	1	MAST_12hpi_Heat_Killed_RSV-vs-Vehicle_Control
GRCh38_AC090907.2	-0.00315165	-0.00315165	0.734075	1	MAST_12hpi_Heat_Killed_RSV-vs-Vehicle_Control
GRCh38_LINC01468	-0.0031519	-0.0031519	0.587288	1	MAST_12hpi_Heat_Killed_RSV-vs-Vehicle_Control
GRCh38_AL354733.3	-0.0031573	-0.0031573	0.861019	1	MAST_12hpi_Heat_Killed_RSV-vs-Vehicle_Control
GRCh38_AC097103.2	-0.00316486	-0.00316486	0.790976	1	MAST_12hpi_Heat_Killed_RSV-vs-Vehicle_Control
GRCh38_SNAP91	-0.00316604	-0.00316604	0.765464	1	MAST_12hpi_Heat_Killed_RSV-vs-Vehicle_Control
GRCh38_KCNK7	-0.00316613	-0.00316613	0.662207	1	MAST_12hpi_Heat_Killed_RSV-vs-Vehicle_Control
GRCh38_TTC39C-AS1	-0.00317009	-0.00317009	0.873745	1	MAST_12hpi_Heat_Killed_RSV-vs-Vehicle_Control
GRCh38_PRDX5	-0.00317291	-0.00317291	0.481006	1	MAST_12hpi_Heat_Killed_RSV-vs-Vehicle_Control
GRCh38_PLXNA3	-0.00317498	-0.00317498	0.265228	1	MAST_12hpi_Heat_Killed_RSV-vs-Vehicle_Control
GRCh38_CBS	-0.00318904	-0.00318904	0.865461	1	MAST_12hpi_Heat_Killed_RSV-vs-Vehicle_Control
GRCh38_STEAP2	-0.00318907	-0.00318907	0.998603	1	MAST_12hpi_Heat_Killed_RSV-vs-Vehicle_Control
GRCh38_LAMA5-AS1	-0.00319042	-0.00319042	0.91765	1	MAST_12hpi_Heat_Killed_RSV-vs-Vehicle_Control
GRCh38_AC009108.3	-0.00319051	-0.00319051	0.692919	1	MAST_12hpi_Heat_Killed_RSV-vs-Vehicle_Control
GRCh38_FILIP1L	-0.00319145	-0.00319145	0.939305	1	MAST_12hpi_Heat_Killed_RSV-vs-Vehicle_Control
GRCh38_ZNF341	-0.00319179	-0.00319179	0.709195	1	MAST_12hpi_Heat_Killed_RSV-vs-Vehicle_Control
GRCh38_GJB4	-0.00319335	-0.00319335	0.519094	1	MAST_12hpi_Heat_Killed_RSV-vs-Vehicle_Control
GRCh38_NPY2R	-0.00319927	-0.00319927	0.81176	1	MAST_12hpi_Heat_Killed_RSV-vs-Vehicle_Control
GRCh38_FBLN1	-0.00320277	-0.00320277	0.719314	1	MAST_12hpi_Heat_Killed_RSV-vs-Vehicle_Control
GRCh38_COX6B2	-0.00320349	-0.00320349	0.975195	1	MAST_12hpi_Heat_Killed_RSV-vs-Vehicle_Control
GRCh38_AC006449.5	-0.00320473	-0.00320473	0.828714	1	MAST_12hpi_Heat_Killed_RSV-vs-Vehicle_Control
GRCh38_ADAM22	-0.00320474	-0.00320474	0.755901	1	MAST_12hpi_Heat_Killed_RSV-vs-Vehicle_Control
GRCh38_ASPRV1	-0.00321135	-0.00321135	0.86021	1	MAST_12hpi_Heat_Killed_RSV-vs-Vehicle_Control
GRCh38_TRABD2B	-0.00321187	-0.00321187	0.776612	1	MAST_12hpi_Heat_Killed_RSV-vs-Vehicle_Control
GRCh38_FKBP7	-0.0032147	-0.0032147	0.749654	1	MAST_12hpi_Heat_Killed_RSV-vs-Vehicle_Control
GRCh38_WDR86	-0.00322104	-0.00322104	0.707336	1	MAST_12hpi_Heat_Killed_RSV-vs-Vehicle_Control
GRCh38_AC022762.2	-0.00322523	-0.00322523	0.941125	1	MAST_12hpi_Heat_Killed_RSV-vs-Vehicle_Control
GRCh38_TWSG1	-0.0032259	-0.0032259	0.839984	1	MAST_12hpi_Heat_Killed_RSV-vs-Vehicle_Control
GRCh38_NEFH	-0.00323123	-0.00323123	0.703437	1	MAST_12hpi_Heat_Killed_RSV-vs-Vehicle_Control
GRCh38_AP3B2	-0.00323471	-0.00323471	0.877831	1	MAST_12hpi_Heat_Killed_RSV-vs-Vehicle_Control
GRCh38_LINC01336	-0.00324433	-0.00324433	0.685105	1	MAST_12hpi_Heat_Killed_RSV-vs-Vehicle_Control
GRCh38_EPB41L3	-0.0032453	-0.0032453	0.504466	1	MAST_12hpi_Heat_Killed_RSV-vs-Vehicle_Control
GRCh38_CCDC81	-0.00324888	-0.00324888	0.908972	1	MAST_12hpi_Heat_Killed_RSV-vs-Vehicle_Control
GRCh38_LINC00884	-0.00324888	-0.00324888	0.804468	1	MAST_12hpi_Heat_Killed_RSV-vs-Vehicle_Control
GRCh38_SUGP1	-0.00325017	-0.00325017	0.891139	1	MAST_12hpi_Heat_Killed_RSV-vs-Vehicle_Control
GRCh38_LMO2	-0.00325062	-0.00325062	0.902899	1	MAST_12hpi_Heat_Killed_RSV-vs-Vehicle_Control
GRCh38_ZNF600	-0.00325085	-0.00325085	0.892644	1	MAST_12hpi_Heat_Killed_RSV-vs-Vehicle_Control
GRCh38_AC106739.1	-0.0032514	-0.0032514	0.87529	1	MAST_12hpi_Heat_Killed_RSV-vs-Vehicle_Control
GRCh38_TRAIP	-0.0032535	-0.0032535	0.710498	1	MAST_12hpi_Heat_Killed_RSV-vs-Vehicle_Control
GRCh38_CCER2	-0.00325597	-0.00325597	0.854508	1	MAST_12hpi_Heat_Killed_RSV-vs-Vehicle_Control
GRCh38_AP001363.2	-0.0032562	-0.0032562	0.808262	1	MAST_12hpi_Heat_Killed_RSV-vs-Vehicle_Control
GRCh38_SLC8B1	-0.00326256	-0.00326256	0.69655	1	MAST_12hpi_Heat_Killed_RSV-vs-Vehicle_Control
GRCh38_ZNF449	-0.00326534	-0.00326534	0.859281	1	MAST_12hpi_Heat_Killed_RSV-vs-Vehicle_Control
GRCh38_CFAP57	-0.00326663	-0.00326663	0.912828	1	MAST_12hpi_Heat_Killed_RSV-vs-Vehicle_Control
GRCh38_AZU1	-0.00327286	-0.00327286	0.868226	1	MAST_12hpi_Heat_Killed_RSV-vs-Vehicle_Control
GRCh38_PKD2L1	-0.00327348	-0.00327348	0.809125	1	MAST_12hpi_Heat_Killed_RSV-vs-Vehicle_Control
GRCh38_LINC01832	-0.00327449	-0.00327449	0.700803	1	MAST_12hpi_Heat_Killed_RSV-vs-Vehicle_Control
GRCh38_AC021483.2	-0.00327673	-0.00327673	0.937615	1	MAST_12hpi_Heat_Killed_RSV-vs-Vehicle_Control
GRCh38_AC024909.2	-0.00328166	-0.00328166	0.913398	1	MAST_12hpi_Heat_Killed_RSV-vs-Vehicle_Control
GRCh38_AP5Z1	-0.00328513	-0.00328513	0.776913	1	MAST_12hpi_Heat_Killed_RSV-vs-Vehicle_Control
GRCh38_AP001437.1	-0.00328613	-0.00328613	0.963981	1	MAST_12hpi_Heat_Killed_RSV-vs-Vehicle_Control
GRCh38_AC006027.1	-0.00329129	-0.00329129	0.690828	1	MAST_12hpi_Heat_Killed_RSV-vs-Vehicle_Control
GRCh38_ADORA2A-AS1	-0.0032925	-0.0032925	0.886338	1	MAST_12hpi_Heat_Killed_RSV-vs-Vehicle_Control
GRCh38_AMBRA1	-0.00329481	-0.00329481	0.993606	1	MAST_12hpi_Heat_Killed_RSV-vs-Vehicle_Control
GRCh38_SYNPO2	-0.00329576	-0.00329576	0.956186	1	MAST_12hpi_Heat_Killed_RSV-vs-Vehicle_Control
GRCh38_TRPM3	-0.00329785	-0.00329785	0.881236	1	MAST_12hpi_Heat_Killed_RSV-vs-Vehicle_Control
GRCh38_IGFBP5	-0.00329937	-0.00329937	0.605827	1	MAST_12hpi_Heat_Killed_RSV-vs-Vehicle_Control
GRCh38_MTRNR2L1	-0.00330258	-0.00330258	0.940233	1	MAST_12hpi_Heat_Killed_RSV-vs-Vehicle_Control
GRCh38_AC096733.2	-0.00330521	-0.00330521	0.797704	1	MAST_12hpi_Heat_Killed_RSV-vs-Vehicle_Control
GRCh38_C9orf135	-0.00330819	-0.00330819	0.907557	1	MAST_12hpi_Heat_Killed_RSV-vs-Vehicle_Control
GRCh38_CHRNA7	-0.00331035	-0.00331035	0.941804	1	MAST_12hpi_Heat_Killed_RSV-vs-Vehicle_Control
GRCh38_SIX3-AS1	-0.00331177	-0.00331177	0.57251	1	MAST_12hpi_Heat_Killed_RSV-vs-Vehicle_Control
GRCh38_BTNL9	-0.00331319	-0.00331319	0.948293	1	MAST_12hpi_Heat_Killed_RSV-vs-Vehicle_Control
GRCh38_AC021739.2	-0.00331439	-0.00331439	0.879964	1	MAST_12hpi_Heat_Killed_RSV-vs-Vehicle_Control
GRCh38_GOLGA6L7	-0.00331571	-0.00331571	0.872896	1	MAST_12hpi_Heat_Killed_RSV-vs-Vehicle_Control
GRCh38_TMA7	-0.00332107	-0.00332107	0.945409	1	MAST_12hpi_Heat_Killed_RSV-vs-Vehicle_Control
GRCh38_ZC4H2	-0.00332577	-0.00332577	0.891206	1	MAST_12hpi_Heat_Killed_RSV-vs-Vehicle_Control
GRCh38_CCDC3	-0.00332962	-0.00332962	0.932518	1	MAST_12hpi_Heat_Killed_RSV-vs-Vehicle_Control
GRCh38_PRC1-AS1	-0.0033326	-0.0033326	0.90526	1	MAST_12hpi_Heat_Killed_RSV-vs-Vehicle_Control
GRCh38_FAM122C	-0.00333687	-0.00333687	0.975963	1	MAST_12hpi_Heat_Killed_RSV-vs-Vehicle_Control
GRCh38_C17orf107	-0.00334238	-0.00334238	0.786997	1	MAST_12hpi_Heat_Killed_RSV-vs-Vehicle_Control
GRCh38_LINC00092	-0.00334586	-0.00334586	0.560922	1	MAST_12hpi_Heat_Killed_RSV-vs-Vehicle_Control
GRCh38_MAP3K10	-0.00334693	-0.00334693	0.38249	1	MAST_12hpi_Heat_Killed_RSV-vs-Vehicle_Control
GRCh38_PLEKHG4B	-0.00335014	-0.00335014	0.846315	1	MAST_12hpi_Heat_Killed_RSV-vs-Vehicle_Control
GRCh38_PJA1	-0.00335226	-0.00335226	0.289002	1	MAST_12hpi_Heat_Killed_RSV-vs-Vehicle_Control
GRCh38_AC010680.3	-0.00335491	-0.00335491	0.816706	1	MAST_12hpi_Heat_Killed_RSV-vs-Vehicle_Control
GRCh38_AL022724.1	-0.00335585	-0.00335585	0.531222	1	MAST_12hpi_Heat_Killed_RSV-vs-Vehicle_Control
GRCh38_GGN	-0.00335792	-0.00335792	0.801198	1	MAST_12hpi_Heat_Killed_RSV-vs-Vehicle_Control
GRCh38_SHROOM2	-0.00336017	-0.00336017	0.87923	1	MAST_12hpi_Heat_Killed_RSV-vs-Vehicle_Control
GRCh38_AC007249.2	-0.00336037	-0.00336037	0.876409	1	MAST_12hpi_Heat_Killed_RSV-vs-Vehicle_Control
GRCh38_FOXN3	-0.00336086	-0.00336086	0.96081	1	MAST_12hpi_Heat_Killed_RSV-vs-Vehicle_Control
GRCh38_KIF9-AS1	-0.0033632	-0.0033632	0.97707	1	MAST_12hpi_Heat_Killed_RSV-vs-Vehicle_Control
GRCh38_AC006547.3	-0.00336418	-0.00336418	0.814515	1	MAST_12hpi_Heat_Killed_RSV-vs-Vehicle_Control
GRCh38_GPR156	-0.00336673	-0.00336673	0.710141	1	MAST_12hpi_Heat_Killed_RSV-vs-Vehicle_Control
GRCh38_EMILIN3	-0.00337016	-0.00337016	0.807149	1	MAST_12hpi_Heat_Killed_RSV-vs-Vehicle_Control
GRCh38_AL359711.2	-0.00337124	-0.00337124	0.93233	1	MAST_12hpi_Heat_Killed_RSV-vs-Vehicle_Control
GRCh38_CLDN11	-0.003374	-0.003374	0.862209	1	MAST_12hpi_Heat_Killed_RSV-vs-Vehicle_Control
GRCh38_IRF3	-0.00337985	-0.00337985	0.9961	1	MAST_12hpi_Heat_Killed_RSV-vs-Vehicle_Control
GRCh38_ANKHD1-EIF4EBP3	-0.00337999	-0.00337999	0.932037	1	MAST_12hpi_Heat_Killed_RSV-vs-Vehicle_Control
GRCh38_NOTCH4	-0.00338037	-0.00338037	0.949246	1	MAST_12hpi_Heat_Killed_RSV-vs-Vehicle_Control
GRCh38_AC084149.2	-0.00338129	-0.00338129	0.562058	1	MAST_12hpi_Heat_Killed_RSV-vs-Vehicle_Control
GRCh38_PLEKHB1	-0.00338936	-0.00338936	0.84985	1	MAST_12hpi_Heat_Killed_RSV-vs-Vehicle_Control
GRCh38_AC007319.1	-0.00340267	-0.00340267	0.870037	1	MAST_12hpi_Heat_Killed_RSV-vs-Vehicle_Control
GRCh38_TIMM10B	-0.00340615	-0.00340615	0.945437	1	MAST_12hpi_Heat_Killed_RSV-vs-Vehicle_Control
GRCh38_AC135050.1	-0.00340639	-0.00340639	0.961703	1	MAST_12hpi_Heat_Killed_RSV-vs-Vehicle_Control
GRCh38_ATXN2-AS	-0.00341037	-0.00341037	0.911685	1	MAST_12hpi_Heat_Killed_RSV-vs-Vehicle_Control
GRCh38_AC036108.3	-0.00341087	-0.00341087	0.801176	1	MAST_12hpi_Heat_Killed_RSV-vs-Vehicle_Control
GRCh38_NSUN7	-0.00341915	-0.00341915	0.893718	1	MAST_12hpi_Heat_Killed_RSV-vs-Vehicle_Control
GRCh38_AC100814.1	-0.0034214	-0.0034214	0.974476	1	MAST_12hpi_Heat_Killed_RSV-vs-Vehicle_Control
GRCh38_AC148477.2	-0.00342195	-0.00342195	0.946996	1	MAST_12hpi_Heat_Killed_RSV-vs-Vehicle_Control
GRCh38_SLAMF7	-0.00342853	-0.00342853	0.808629	1	MAST_12hpi_Heat_Killed_RSV-vs-Vehicle_Control
GRCh38_EHMT1	-0.0034299	-0.0034299	0.255316	1	MAST_12hpi_Heat_Killed_RSV-vs-Vehicle_Control
GRCh38_LRRC8C	-0.00343034	-0.00343034	0.254914	1	MAST_12hpi_Heat_Killed_RSV-vs-Vehicle_Control
GRCh38_VCX	-0.00343056	-0.00343056	0.698924	1	MAST_12hpi_Heat_Killed_RSV-vs-Vehicle_Control
GRCh38_HABP2	-0.00343273	-0.00343273	0.529535	1	MAST_12hpi_Heat_Killed_RSV-vs-Vehicle_Control
GRCh38_DNAH9	-0.00343834	-0.00343834	0.705334	1	MAST_12hpi_Heat_Killed_RSV-vs-Vehicle_Control
GRCh38_MAOB	-0.00343867	-0.00343867	0.874235	1	MAST_12hpi_Heat_Killed_RSV-vs-Vehicle_Control
GRCh38_MFSD2B	-0.00344204	-0.00344204	0.954211	1	MAST_12hpi_Heat_Killed_RSV-vs-Vehicle_Control
GRCh38_FOXG1	-0.00344668	-0.00344668	0.868379	1	MAST_12hpi_Heat_Killed_RSV-vs-Vehicle_Control
GRCh38_HIPK1-AS1	-0.00345198	-0.00345198	0.750565	1	MAST_12hpi_Heat_Killed_RSV-vs-Vehicle_Control
GRCh38_HIST2H2AB	-0.00345265	-0.00345265	0.877176	1	MAST_12hpi_Heat_Killed_RSV-vs-Vehicle_Control
GRCh38_AL512343.2	-0.00345722	-0.00345722	0.958759	1	MAST_12hpi_Heat_Killed_RSV-vs-Vehicle_Control
GRCh38_AP000229.1	-0.00346551	-0.00346551	0.816454	1	MAST_12hpi_Heat_Killed_RSV-vs-Vehicle_Control
GRCh38_OGFOD3	-0.00346908	-0.00346908	0.902959	1	MAST_12hpi_Heat_Killed_RSV-vs-Vehicle_Control
GRCh38_STON1	-0.00346931	-0.00346931	0.974121	1	MAST_12hpi_Heat_Killed_RSV-vs-Vehicle_Control
GRCh38_DACT2	-0.00346971	-0.00346971	0.36259	1	MAST_12hpi_Heat_Killed_RSV-vs-Vehicle_Control
GRCh38_RIC8B	-0.00347404	-0.00347404	0.23059	1	MAST_12hpi_Heat_Killed_RSV-vs-Vehicle_Control
GRCh38_C1orf116	-0.00347449	-0.00347449	0.943648	1	MAST_12hpi_Heat_Killed_RSV-vs-Vehicle_Control
GRCh38_AC055764.2	-0.00347452	-0.00347452	0.665598	1	MAST_12hpi_Heat_Killed_RSV-vs-Vehicle_Control
GRCh38_RPL13	-0.00347791	-0.00347791	0.63874	1	MAST_12hpi_Heat_Killed_RSV-vs-Vehicle_Control
GRCh38_TM6SF2	-0.00348075	-0.00348075	0.881507	1	MAST_12hpi_Heat_Killed_RSV-vs-Vehicle_Control
GRCh38_ZNF630	-0.00348193	-0.00348193	0.944339	1	MAST_12hpi_Heat_Killed_RSV-vs-Vehicle_Control
GRCh38_AC017071.1	-0.00348315	-0.00348315	0.927997	1	MAST_12hpi_Heat_Killed_RSV-vs-Vehicle_Control
GRCh38_AC092802.1	-0.00348867	-0.00348867	0.65574	1	MAST_12hpi_Heat_Killed_RSV-vs-Vehicle_Control
GRCh38_PSMB5	-0.00349507	-0.00349507	0.872712	1	MAST_12hpi_Heat_Killed_RSV-vs-Vehicle_Control
GRCh38_AC100830.1	-0.00349607	-0.00349607	0.382009	1	MAST_12hpi_Heat_Killed_RSV-vs-Vehicle_Control
GRCh38_AC007950.2	-0.00350631	-0.00350631	0.839154	1	MAST_12hpi_Heat_Killed_RSV-vs-Vehicle_Control
GRCh38_KCP	-0.00350672	-0.00350672	0.761208	1	MAST_12hpi_Heat_Killed_RSV-vs-Vehicle_Control
GRCh38_TINAG	-0.00351159	-0.00351159	0.889523	1	MAST_12hpi_Heat_Killed_RSV-vs-Vehicle_Control
GRCh38_SSH1	-0.00352142	-0.00352142	0.991967	1	MAST_12hpi_Heat_Killed_RSV-vs-Vehicle_Control
GRCh38_AC110048.2	-0.00352171	-0.00352171	0.702519	1	MAST_12hpi_Heat_Killed_RSV-vs-Vehicle_Control
GRCh38_CYSRT1	-0.00352967	-0.00352967	0.861172	1	MAST_12hpi_Heat_Killed_RSV-vs-Vehicle_Control
GRCh38_AC005726.1	-0.00353802	-0.00353802	0.992182	1	MAST_12hpi_Heat_Killed_RSV-vs-Vehicle_Control
GRCh38_MDGA1	-0.00354852	-0.00354852	0.980656	1	MAST_12hpi_Heat_Killed_RSV-vs-Vehicle_Control
GRCh38_CYBB	-0.00354912	-0.00354912	0.713136	1	MAST_12hpi_Heat_Killed_RSV-vs-Vehicle_Control
GRCh38_FEZ1	-0.00355711	-0.00355711	0.944072	1	MAST_12hpi_Heat_Killed_RSV-vs-Vehicle_Control
GRCh38_ANKLE1	-0.00355757	-0.00355757	0.942074	1	MAST_12hpi_Heat_Killed_RSV-vs-Vehicle_Control
GRCh38_MAGEA3	-0.0035588	-0.0035588	0.562156	1	MAST_12hpi_Heat_Killed_RSV-vs-Vehicle_Control
GRCh38_ABCC12	-0.00356272	-0.00356272	0.868872	1	MAST_12hpi_Heat_Killed_RSV-vs-Vehicle_Control
GRCh38_NTN1	-0.00356314	-0.00356314	0.340394	1	MAST_12hpi_Heat_Killed_RSV-vs-Vehicle_Control
GRCh38_SLCO5A1	-0.00356844	-0.00356844	0.92428	1	MAST_12hpi_Heat_Killed_RSV-vs-Vehicle_Control
GRCh38_AC004540.2	-0.00357293	-0.00357293	0.744672	1	MAST_12hpi_Heat_Killed_RSV-vs-Vehicle_Control
GRCh38_LINC02569	-0.00357429	-0.00357429	0.723319	1	MAST_12hpi_Heat_Killed_RSV-vs-Vehicle_Control
GRCh38_AC012213.2	-0.00357899	-0.00357899	0.855357	1	MAST_12hpi_Heat_Killed_RSV-vs-Vehicle_Control
GRCh38_FBXL14	-0.00358283	-0.00358283	0.918131	1	MAST_12hpi_Heat_Killed_RSV-vs-Vehicle_Control
GRCh38_ISOC1	-0.00358963	-0.00358963	0.480513	1	MAST_12hpi_Heat_Killed_RSV-vs-Vehicle_Control
GRCh38_AC004012.1	-0.0035971	-0.0035971	0.898397	1	MAST_12hpi_Heat_Killed_RSV-vs-Vehicle_Control
GRCh38_UPK2	-0.00359842	-0.00359842	0.888644	1	MAST_12hpi_Heat_Killed_RSV-vs-Vehicle_Control
GRCh38_AL356481.1	-0.00360054	-0.00360054	0.366916	1	MAST_12hpi_Heat_Killed_RSV-vs-Vehicle_Control
GRCh38_PDE4B	-0.00360226	-0.00360226	0.990247	1	MAST_12hpi_Heat_Killed_RSV-vs-Vehicle_Control
GRCh38_AC232271.1	-0.00360245	-0.00360245	0.915672	1	MAST_12hpi_Heat_Killed_RSV-vs-Vehicle_Control
GRCh38_FTH1	-0.00360476	-0.00360476	0.965567	1	MAST_12hpi_Heat_Killed_RSV-vs-Vehicle_Control
GRCh38_LINC01711	-0.00360765	-0.00360765	0.535208	1	MAST_12hpi_Heat_Killed_RSV-vs-Vehicle_Control
GRCh38_ODF2	-0.00360952	-0.00360952	0.383152	1	MAST_12hpi_Heat_Killed_RSV-vs-Vehicle_Control
GRCh38_LINC00900	-0.00362217	-0.00362217	0.500345	1	MAST_12hpi_Heat_Killed_RSV-vs-Vehicle_Control
GRCh38_AL356512.1	-0.00362247	-0.00362247	0.954125	1	MAST_12hpi_Heat_Killed_RSV-vs-Vehicle_Control
GRCh38_TMSB15B-AS1	-0.00362359	-0.00362359	0.943302	1	MAST_12hpi_Heat_Killed_RSV-vs-Vehicle_Control
GRCh38_KDELR1	-0.00363206	-0.00363206	0.947093	1	MAST_12hpi_Heat_Killed_RSV-vs-Vehicle_Control
GRCh38_SLC23A3	-0.00363558	-0.00363558	0.939847	1	MAST_12hpi_Heat_Killed_RSV-vs-Vehicle_Control
GRCh38_RPRD1A	-0.00363978	-0.00363978	0.591949	1	MAST_12hpi_Heat_Killed_RSV-vs-Vehicle_Control
GRCh38_CD36	-0.00364601	-0.00364601	0.706351	1	MAST_12hpi_Heat_Killed_RSV-vs-Vehicle_Control
GRCh38_AC008429.3	-0.00365098	-0.00365098	0.699864	1	MAST_12hpi_Heat_Killed_RSV-vs-Vehicle_Control
GRCh38_SLC8A1-AS1	-0.00365247	-0.00365247	0.734726	1	MAST_12hpi_Heat_Killed_RSV-vs-Vehicle_Control
GRCh38_GBP2	-0.00365304	-0.00365304	0.795609	1	MAST_12hpi_Heat_Killed_RSV-vs-Vehicle_Control
GRCh38_SLITRK5	-0.00366905	-0.00366905	0.930224	1	MAST_12hpi_Heat_Killed_RSV-vs-Vehicle_Control
GRCh38_GNG7	-0.00366983	-0.00366983	0.863174	1	MAST_12hpi_Heat_Killed_RSV-vs-Vehicle_Control
GRCh38_RGPD5	-0.00368096	-0.00368096	0.369655	1	MAST_12hpi_Heat_Killed_RSV-vs-Vehicle_Control
GRCh38_PPP1R3F	-0.00368491	-0.00368491	0.759045	1	MAST_12hpi_Heat_Killed_RSV-vs-Vehicle_Control
GRCh38_AL356234.2	-0.00368616	-0.00368616	0.880389	1	MAST_12hpi_Heat_Killed_RSV-vs-Vehicle_Control
GRCh38_DRD4	-0.00368772	-0.00368772	0.877607	1	MAST_12hpi_Heat_Killed_RSV-vs-Vehicle_Control
GRCh38_CD83	-0.00368871	-0.00368871	0.771704	1	MAST_12hpi_Heat_Killed_RSV-vs-Vehicle_Control
GRCh38_CALML6	-0.00369115	-0.00369115	0.538136	1	MAST_12hpi_Heat_Killed_RSV-vs-Vehicle_Control
GRCh38_PLEKHD1	-0.00369756	-0.00369756	0.529045	1	MAST_12hpi_Heat_Killed_RSV-vs-Vehicle_Control
GRCh38_GPHN	-0.00370155	-0.00370155	0.16615	1	MAST_12hpi_Heat_Killed_RSV-vs-Vehicle_Control
GRCh38_FN3K	-0.00370296	-0.00370296	0.737019	1	MAST_12hpi_Heat_Killed_RSV-vs-Vehicle_Control
GRCh38_AC027031.2	-0.00370299	-0.00370299	0.937493	1	MAST_12hpi_Heat_Killed_RSV-vs-Vehicle_Control
GRCh38_AC010325.1	-0.00371026	-0.00371026	0.894486	1	MAST_12hpi_Heat_Killed_RSV-vs-Vehicle_Control
GRCh38_CHMP4C	-0.00371307	-0.00371307	0.992511	1	MAST_12hpi_Heat_Killed_RSV-vs-Vehicle_Control
GRCh38_KTN1	-0.00372018	-0.00372018	0.891531	1	MAST_12hpi_Heat_Killed_RSV-vs-Vehicle_Control
GRCh38_AC005154.6	-0.00372124	-0.00372124	0.70381	1	MAST_12hpi_Heat_Killed_RSV-vs-Vehicle_Control
GRCh38_LINC02288	-0.00373302	-0.00373302	0.510714	1	MAST_12hpi_Heat_Killed_RSV-vs-Vehicle_Control
GRCh38_SLC26A9	-0.00373306	-0.00373306	0.755085	1	MAST_12hpi_Heat_Killed_RSV-vs-Vehicle_Control
GRCh38_TMEM262	-0.0037361	-0.0037361	0.709301	1	MAST_12hpi_Heat_Killed_RSV-vs-Vehicle_Control
GRCh38_AL137145.1	-0.00373856	-0.00373856	0.543575	1	MAST_12hpi_Heat_Killed_RSV-vs-Vehicle_Control
GRCh38_ENTPD1	-0.00374321	-0.00374321	0.814222	1	MAST_12hpi_Heat_Killed_RSV-vs-Vehicle_Control
GRCh38_AC090260.1	-0.00374444	-0.00374444	0.89231	1	MAST_12hpi_Heat_Killed_RSV-vs-Vehicle_Control
GRCh38_BNC1	-0.00374998	-0.00374998	0.711452	1	MAST_12hpi_Heat_Killed_RSV-vs-Vehicle_Control
GRCh38_KIAA1211L	-0.00375144	-0.00375144	0.948562	1	MAST_12hpi_Heat_Killed_RSV-vs-Vehicle_Control
GRCh38_AC243830.2	-0.00375577	-0.00375577	0.767624	1	MAST_12hpi_Heat_Killed_RSV-vs-Vehicle_Control
GRCh38_PAGR1	-0.00375981	-0.00375981	0.650291	1	MAST_12hpi_Heat_Killed_RSV-vs-Vehicle_Control
GRCh38_KIF24	-0.00376156	-0.00376156	0.744003	1	MAST_12hpi_Heat_Killed_RSV-vs-Vehicle_Control
GRCh38_PRDM11	-0.00376201	-0.00376201	0.609486	1	MAST_12hpi_Heat_Killed_RSV-vs-Vehicle_Control
GRCh38_GTF2H4	-0.00376221	-0.00376221	0.86688	1	MAST_12hpi_Heat_Killed_RSV-vs-Vehicle_Control
GRCh38_AP000842.3	-0.00376547	-0.00376547	0.800182	1	MAST_12hpi_Heat_Killed_RSV-vs-Vehicle_Control
GRCh38_SEPT1	-0.00376823	-0.00376823	0.958511	1	MAST_12hpi_Heat_Killed_RSV-vs-Vehicle_Control
GRCh38_B3GNT10	-0.0037717	-0.0037717	0.93041	1	MAST_12hpi_Heat_Killed_RSV-vs-Vehicle_Control
GRCh38_CMTM8	-0.00377395	-0.00377395	0.58833	1	MAST_12hpi_Heat_Killed_RSV-vs-Vehicle_Control
GRCh38_C20orf144	-0.00377425	-0.00377425	0.813128	1	MAST_12hpi_Heat_Killed_RSV-vs-Vehicle_Control
GRCh38_MTRF1	-0.00377899	-0.00377899	0.986551	1	MAST_12hpi_Heat_Killed_RSV-vs-Vehicle_Control
GRCh38_CPA4	-0.0037834	-0.0037834	0.81163	1	MAST_12hpi_Heat_Killed_RSV-vs-Vehicle_Control
GRCh38_SDHAF3	-0.00378607	-0.00378607	0.587302	1	MAST_12hpi_Heat_Killed_RSV-vs-Vehicle_Control
GRCh38_AC019257.2	-0.00379571	-0.00379571	0.84069	1	MAST_12hpi_Heat_Killed_RSV-vs-Vehicle_Control
GRCh38_KIAA1024	-0.00379828	-0.00379828	0.782171	1	MAST_12hpi_Heat_Killed_RSV-vs-Vehicle_Control
GRCh38_AC091057.3	-0.00380176	-0.00380176	0.950951	1	MAST_12hpi_Heat_Killed_RSV-vs-Vehicle_Control
GRCh38_C4orf36	-0.0038064	-0.0038064	0.814512	1	MAST_12hpi_Heat_Killed_RSV-vs-Vehicle_Control
GRCh38_RASA4	-0.00380667	-0.00380667	0.25588	1	MAST_12hpi_Heat_Killed_RSV-vs-Vehicle_Control
GRCh38_AC007364.1	-0.00381052	-0.00381052	0.527901	1	MAST_12hpi_Heat_Killed_RSV-vs-Vehicle_Control
GRCh38_TRPM8	-0.00381908	-0.00381908	0.871125	1	MAST_12hpi_Heat_Killed_RSV-vs-Vehicle_Control
GRCh38_AC110079.2	-0.00382369	-0.00382369	0.566831	1	MAST_12hpi_Heat_Killed_RSV-vs-Vehicle_Control
GRCh38_AC097059.1	-0.00382388	-0.00382388	0.807185	1	MAST_12hpi_Heat_Killed_RSV-vs-Vehicle_Control
GRCh38_SCARF1	-0.00382416	-0.00382416	0.648968	1	MAST_12hpi_Heat_Killed_RSV-vs-Vehicle_Control
GRCh38_LRRN3	-0.00382667	-0.00382667	0.524771	1	MAST_12hpi_Heat_Killed_RSV-vs-Vehicle_Control
GRCh38_AP001178.3	-0.00383027	-0.00383027	0.562868	1	MAST_12hpi_Heat_Killed_RSV-vs-Vehicle_Control
GRCh38_LRRC36	-0.00383402	-0.00383402	0.863263	1	MAST_12hpi_Heat_Killed_RSV-vs-Vehicle_Control
GRCh38_JADE2	-0.00383629	-0.00383629	0.268885	1	MAST_12hpi_Heat_Killed_RSV-vs-Vehicle_Control
GRCh38_ABCG4	-0.00383746	-0.00383746	0.816963	1	MAST_12hpi_Heat_Killed_RSV-vs-Vehicle_Control
GRCh38_PITX2	-0.00383893	-0.00383893	0.974061	1	MAST_12hpi_Heat_Killed_RSV-vs-Vehicle_Control
GRCh38_TEPSIN	-0.00383971	-0.00383971	0.384554	1	MAST_12hpi_Heat_Killed_RSV-vs-Vehicle_Control
GRCh38_LINC02018	-0.00384207	-0.00384207	0.40549	1	MAST_12hpi_Heat_Killed_RSV-vs-Vehicle_Control
GRCh38_AC136475.1	-0.00384389	-0.00384389	0.950559	1	MAST_12hpi_Heat_Killed_RSV-vs-Vehicle_Control
GRCh38_LINC00605	-0.00385363	-0.00385363	0.970671	1	MAST_12hpi_Heat_Killed_RSV-vs-Vehicle_Control
GRCh38_AL355304.1	-0.00386312	-0.00386312	0.536975	1	MAST_12hpi_Heat_Killed_RSV-vs-Vehicle_Control
GRCh38_AC004233.4	-0.00387117	-0.00387117	0.81146	1	MAST_12hpi_Heat_Killed_RSV-vs-Vehicle_Control
GRCh38_DPH6-DT	-0.00387546	-0.00387546	0.559213	1	MAST_12hpi_Heat_Killed_RSV-vs-Vehicle_Control
GRCh38_MID1IP1	-0.00388254	-0.00388254	0.837909	1	MAST_12hpi_Heat_Killed_RSV-vs-Vehicle_Control
GRCh38_STK17A	-0.00388701	-0.00388701	0.874991	1	MAST_12hpi_Heat_Killed_RSV-vs-Vehicle_Control
GRCh38_AC012313.8	-0.0038882	-0.0038882	0.862689	1	MAST_12hpi_Heat_Killed_RSV-vs-Vehicle_Control
GRCh38_TSPEAR-AS2	-0.00389112	-0.00389112	0.741316	1	MAST_12hpi_Heat_Killed_RSV-vs-Vehicle_Control
GRCh38_AC090587.1	-0.00389279	-0.00389279	0.783436	1	MAST_12hpi_Heat_Killed_RSV-vs-Vehicle_Control
GRCh38_BX322234.1	-0.00389468	-0.00389468	0.798814	1	MAST_12hpi_Heat_Killed_RSV-vs-Vehicle_Control
GRCh38_AC025283.3	-0.00389745	-0.00389745	0.711455	1	MAST_12hpi_Heat_Killed_RSV-vs-Vehicle_Control
GRCh38_PTX3	-0.00390447	-0.00390447	0.813064	1	MAST_12hpi_Heat_Killed_RSV-vs-Vehicle_Control
GRCh38_ZNF136	-0.00391655	-0.00391655	0.989183	1	MAST_12hpi_Heat_Killed_RSV-vs-Vehicle_Control
GRCh38_CHN2	-0.0039167	-0.0039167	0.803763	1	MAST_12hpi_Heat_Killed_RSV-vs-Vehicle_Control
GRCh38_PEBP4	-0.00391957	-0.00391957	0.901623	1	MAST_12hpi_Heat_Killed_RSV-vs-Vehicle_Control
GRCh38_AC109449.1	-0.00391968	-0.00391968	0.892111	1	MAST_12hpi_Heat_Killed_RSV-vs-Vehicle_Control
GRCh38_AC006160.1	-0.00392311	-0.00392311	0.808343	1	MAST_12hpi_Heat_Killed_RSV-vs-Vehicle_Control
GRCh38_L1TD1	-0.00392549	-0.00392549	0.917716	1	MAST_12hpi_Heat_Killed_RSV-vs-Vehicle_Control
GRCh38_LINC01003	-0.00392793	-0.00392793	0.309759	1	MAST_12hpi_Heat_Killed_RSV-vs-Vehicle_Control
GRCh38_AC022079.2	-0.00392858	-0.00392858	0.545876	1	MAST_12hpi_Heat_Killed_RSV-vs-Vehicle_Control
GRCh38_EXOSC10	-0.00393307	-0.00393307	0.563147	1	MAST_12hpi_Heat_Killed_RSV-vs-Vehicle_Control
GRCh38_AC092159.2	-0.00393352	-0.00393352	0.55992	1	MAST_12hpi_Heat_Killed_RSV-vs-Vehicle_Control
GRCh38_AL121983.1	-0.00393492	-0.00393492	0.715818	1	MAST_12hpi_Heat_Killed_RSV-vs-Vehicle_Control
GRCh38_SLC25A12	-0.00393888	-0.00393888	0.162657	1	MAST_12hpi_Heat_Killed_RSV-vs-Vehicle_Control
GRCh38_NYNRIN	-0.00394016	-0.00394016	0.83819	1	MAST_12hpi_Heat_Killed_RSV-vs-Vehicle_Control
GRCh38_RIMS2	-0.00394375	-0.00394375	0.85294	1	MAST_12hpi_Heat_Killed_RSV-vs-Vehicle_Control
GRCh38_OR2AG2	-0.00395045	-0.00395045	0.700576	1	MAST_12hpi_Heat_Killed_RSV-vs-Vehicle_Control
GRCh38_SYT6	-0.00395645	-0.00395645	0.90179	1	MAST_12hpi_Heat_Killed_RSV-vs-Vehicle_Control
GRCh38_LINC00896	-0.00396467	-0.00396467	0.938556	1	MAST_12hpi_Heat_Killed_RSV-vs-Vehicle_Control
GRCh38_CARMIL3	-0.00397719	-0.00397719	0.768029	1	MAST_12hpi_Heat_Killed_RSV-vs-Vehicle_Control
GRCh38_AC008686.1	-0.0039788	-0.0039788	0.798866	1	MAST_12hpi_Heat_Killed_RSV-vs-Vehicle_Control
GRCh38_AC090922.1	-0.0039794	-0.0039794	0.811245	1	MAST_12hpi_Heat_Killed_RSV-vs-Vehicle_Control
GRCh38_GPR20	-0.00398047	-0.00398047	0.663804	1	MAST_12hpi_Heat_Killed_RSV-vs-Vehicle_Control
GRCh38_ALKBH8	-0.00398494	-0.00398494	0.934236	1	MAST_12hpi_Heat_Killed_RSV-vs-Vehicle_Control
GRCh38_SLC26A1	-0.00398726	-0.00398726	0.920954	1	MAST_12hpi_Heat_Killed_RSV-vs-Vehicle_Control
GRCh38_CFP	-0.00399321	-0.00399321	0.811383	1	MAST_12hpi_Heat_Killed_RSV-vs-Vehicle_Control
GRCh38_AC009065.1	-0.00400115	-0.00400115	0.811039	1	MAST_12hpi_Heat_Killed_RSV-vs-Vehicle_Control
GRCh38_MARCH1	-0.00400121	-0.00400121	0.707485	1	MAST_12hpi_Heat_Killed_RSV-vs-Vehicle_Control
GRCh38_LINC01666	-0.00400327	-0.00400327	0.705025	1	MAST_12hpi_Heat_Killed_RSV-vs-Vehicle_Control
GRCh38_C17orf82	-0.00400985	-0.00400985	0.897493	1	MAST_12hpi_Heat_Killed_RSV-vs-Vehicle_Control
GRCh38_AL390198.1	-0.00400997	-0.00400997	0.980115	1	MAST_12hpi_Heat_Killed_RSV-vs-Vehicle_Control
GRCh38_HELZ2	-0.00401403	-0.00401403	0.952101	1	MAST_12hpi_Heat_Killed_RSV-vs-Vehicle_Control
GRCh38_AC126178.1	-0.00401666	-0.00401666	0.811726	1	MAST_12hpi_Heat_Killed_RSV-vs-Vehicle_Control
GRCh38_AC104590.1	-0.00401738	-0.00401738	0.689323	1	MAST_12hpi_Heat_Killed_RSV-vs-Vehicle_Control
GRCh38_ELN-AS1	-0.0040226	-0.0040226	0.543042	1	MAST_12hpi_Heat_Killed_RSV-vs-Vehicle_Control
GRCh38_GATA2-AS1	-0.00402655	-0.00402655	0.687221	1	MAST_12hpi_Heat_Killed_RSV-vs-Vehicle_Control
GRCh38_SNAI3	-0.00402732	-0.00402732	0.566428	1	MAST_12hpi_Heat_Killed_RSV-vs-Vehicle_Control
GRCh38_AC079354.3	-0.00403075	-0.00403075	0.971486	1	MAST_12hpi_Heat_Killed_RSV-vs-Vehicle_Control
GRCh38_CACNA2D2	-0.00403925	-0.00403925	0.701192	1	MAST_12hpi_Heat_Killed_RSV-vs-Vehicle_Control
GRCh38_LINC002481	-0.00404254	-0.00404254	0.80434	1	MAST_12hpi_Heat_Killed_RSV-vs-Vehicle_Control
GRCh38_U47924.3	-0.00404661	-0.00404661	0.947952	1	MAST_12hpi_Heat_Killed_RSV-vs-Vehicle_Control
GRCh38_PSAPL1	-0.00404721	-0.00404721	0.537528	1	MAST_12hpi_Heat_Killed_RSV-vs-Vehicle_Control
GRCh38_SLC16A2	-0.00404733	-0.00404733	0.851716	1	MAST_12hpi_Heat_Killed_RSV-vs-Vehicle_Control
GRCh38_CCL15	-0.00405036	-0.00405036	0.538633	1	MAST_12hpi_Heat_Killed_RSV-vs-Vehicle_Control
GRCh38_AC112236.1	-0.00405552	-0.00405552	0.565023	1	MAST_12hpi_Heat_Killed_RSV-vs-Vehicle_Control
GRCh38_SMIM22	-0.00405654	-0.00405654	0.517215	1	MAST_12hpi_Heat_Killed_RSV-vs-Vehicle_Control
GRCh38_OPTN	-0.00406126	-0.00406126	0.986916	1	MAST_12hpi_Heat_Killed_RSV-vs-Vehicle_Control
GRCh38_B4GAT1	-0.00406158	-0.00406158	0.160979	1	MAST_12hpi_Heat_Killed_RSV-vs-Vehicle_Control
GRCh38_AC136443.3	-0.00406235	-0.00406235	0.706007	1	MAST_12hpi_Heat_Killed_RSV-vs-Vehicle_Control
GRCh38_CRX	-0.00406283	-0.00406283	0.708358	1	MAST_12hpi_Heat_Killed_RSV-vs-Vehicle_Control
GRCh38_FGF17	-0.00406427	-0.00406427	0.704756	1	MAST_12hpi_Heat_Killed_RSV-vs-Vehicle_Control
GRCh38_LINC01018	-0.00407039	-0.00407039	0.656682	1	MAST_12hpi_Heat_Killed_RSV-vs-Vehicle_Control
GRCh38_RAX	-0.00407154	-0.00407154	0.564761	1	MAST_12hpi_Heat_Killed_RSV-vs-Vehicle_Control
GRCh38_LINC02450	-0.00407486	-0.00407486	0.810436	1	MAST_12hpi_Heat_Killed_RSV-vs-Vehicle_Control
GRCh38_ICAM1	-0.00407595	-0.00407595	0.870748	1	MAST_12hpi_Heat_Killed_RSV-vs-Vehicle_Control
GRCh38_CTNS	-0.00407757	-0.00407757	0.71368	1	MAST_12hpi_Heat_Killed_RSV-vs-Vehicle_Control
GRCh38_CARD16	-0.00407794	-0.00407794	0.540327	1	MAST_12hpi_Heat_Killed_RSV-vs-Vehicle_Control
GRCh38_LINC00958	-0.00407912	-0.00407912	0.703707	1	MAST_12hpi_Heat_Killed_RSV-vs-Vehicle_Control
GRCh38_AC024941.2	-0.00408276	-0.00408276	0.540824	1	MAST_12hpi_Heat_Killed_RSV-vs-Vehicle_Control
GRCh38_RUVBL2	-0.00408488	-0.00408488	0.752574	1	MAST_12hpi_Heat_Killed_RSV-vs-Vehicle_Control
GRCh38_PNLDC1	-0.00408746	-0.00408746	0.695578	1	MAST_12hpi_Heat_Killed_RSV-vs-Vehicle_Control
GRCh38_LMAN1	-0.0040948	-0.0040948	0.998557	1	MAST_12hpi_Heat_Killed_RSV-vs-Vehicle_Control
GRCh38_BMP7	-0.00409577	-0.00409577	0.815568	1	MAST_12hpi_Heat_Killed_RSV-vs-Vehicle_Control
GRCh38_ANKRD2	-0.00410004	-0.00410004	0.972394	1	MAST_12hpi_Heat_Killed_RSV-vs-Vehicle_Control
GRCh38_AL354979.1	-0.00410163	-0.00410163	0.547824	1	MAST_12hpi_Heat_Killed_RSV-vs-Vehicle_Control
GRCh38_AP001269.4	-0.00411069	-0.00411069	0.631083	1	MAST_12hpi_Heat_Killed_RSV-vs-Vehicle_Control
GRCh38_INTS11	-0.00411247	-0.00411247	0.863817	1	MAST_12hpi_Heat_Killed_RSV-vs-Vehicle_Control
GRCh38_NEK5	-0.00411941	-0.00411941	0.831854	1	MAST_12hpi_Heat_Killed_RSV-vs-Vehicle_Control
GRCh38_UVSSA	-0.00412019	-0.00412019	0.993936	1	MAST_12hpi_Heat_Killed_RSV-vs-Vehicle_Control
GRCh38_MCF2L2	-0.00412949	-0.00412949	0.681492	1	MAST_12hpi_Heat_Killed_RSV-vs-Vehicle_Control
GRCh38_CSE1L-AS1	-0.00413266	-0.00413266	0.495475	1	MAST_12hpi_Heat_Killed_RSV-vs-Vehicle_Control
GRCh38_PARD3-AS1	-0.00413447	-0.00413447	0.934138	1	MAST_12hpi_Heat_Killed_RSV-vs-Vehicle_Control
GRCh38_CCNL1	-0.00413476	-0.00413476	0.840914	1	MAST_12hpi_Heat_Killed_RSV-vs-Vehicle_Control
GRCh38_PACSIN1	-0.00413719	-0.00413719	0.54731	1	MAST_12hpi_Heat_Killed_RSV-vs-Vehicle_Control
GRCh38_AL136038.5	-0.00413911	-0.00413911	0.930311	1	MAST_12hpi_Heat_Killed_RSV-vs-Vehicle_Control
GRCh38_AC002429.2	-0.0041407	-0.0041407	0.682305	1	MAST_12hpi_Heat_Killed_RSV-vs-Vehicle_Control
GRCh38_NRIP2	-0.00414883	-0.00414883	0.708441	1	MAST_12hpi_Heat_Killed_RSV-vs-Vehicle_Control
GRCh38_ADCY2	-0.00414999	-0.00414999	0.711206	1	MAST_12hpi_Heat_Killed_RSV-vs-Vehicle_Control
GRCh38_MIR9-3HG	-0.00415678	-0.00415678	0.538092	1	MAST_12hpi_Heat_Killed_RSV-vs-Vehicle_Control
GRCh38_EHMT2	-0.00415747	-0.00415747	0.547132	1	MAST_12hpi_Heat_Killed_RSV-vs-Vehicle_Control
GRCh38_TEKT4	-0.00415879	-0.00415879	0.530402	1	MAST_12hpi_Heat_Killed_RSV-vs-Vehicle_Control
GRCh38_KIF4B	-0.00415879	-0.00415879	0.784584	1	MAST_12hpi_Heat_Killed_RSV-vs-Vehicle_Control
GRCh38_DNAH10OS	-0.00416031	-0.00416031	0.858329	1	MAST_12hpi_Heat_Killed_RSV-vs-Vehicle_Control
GRCh38_PTCHD1	-0.00416208	-0.00416208	0.534411	1	MAST_12hpi_Heat_Killed_RSV-vs-Vehicle_Control
GRCh38_RAB24	-0.00416802	-0.00416802	0.735708	1	MAST_12hpi_Heat_Killed_RSV-vs-Vehicle_Control
GRCh38_GLI2	-0.00416993	-0.00416993	0.565856	1	MAST_12hpi_Heat_Killed_RSV-vs-Vehicle_Control
GRCh38_AC069307.1	-0.00417318	-0.00417318	0.541384	1	MAST_12hpi_Heat_Killed_RSV-vs-Vehicle_Control
GRCh38_AP003071.1	-0.00417321	-0.00417321	0.544935	1	MAST_12hpi_Heat_Killed_RSV-vs-Vehicle_Control
GRCh38_TMEM250	-0.00417442	-0.00417442	0.715269	1	MAST_12hpi_Heat_Killed_RSV-vs-Vehicle_Control
GRCh38_CMPK2	-0.00417732	-0.00417732	0.967139	1	MAST_12hpi_Heat_Killed_RSV-vs-Vehicle_Control
GRCh38_AP000696.1	-0.00417964	-0.00417964	0.534863	1	MAST_12hpi_Heat_Killed_RSV-vs-Vehicle_Control
GRCh38_AC008537.4	-0.00418236	-0.00418236	0.861496	1	MAST_12hpi_Heat_Killed_RSV-vs-Vehicle_Control
GRCh38_CD247	-0.00418541	-0.00418541	0.798451	1	MAST_12hpi_Heat_Killed_RSV-vs-Vehicle_Control
GRCh38_AC005324.1	-0.0041855	-0.0041855	0.702675	1	MAST_12hpi_Heat_Killed_RSV-vs-Vehicle_Control
GRCh38_POC1A	-0.00418932	-0.00418932	0.757551	1	MAST_12hpi_Heat_Killed_RSV-vs-Vehicle_Control
GRCh38_SAMD11	-0.00420205	-0.00420205	0.689612	1	MAST_12hpi_Heat_Killed_RSV-vs-Vehicle_Control
GRCh38_MORN5	-0.00420491	-0.00420491	0.693907	1	MAST_12hpi_Heat_Killed_RSV-vs-Vehicle_Control
GRCh38_IAPP	-0.00420669	-0.00420669	0.0789965	1	MAST_12hpi_Heat_Killed_RSV-vs-Vehicle_Control
GRCh38_SLC6A4	-0.00420935	-0.00420935	0.506217	1	MAST_12hpi_Heat_Killed_RSV-vs-Vehicle_Control
GRCh38_RDH12	-0.00421302	-0.00421302	0.803683	1	MAST_12hpi_Heat_Killed_RSV-vs-Vehicle_Control
GRCh38_NOXO1	-0.00421351	-0.00421351	0.70983	1	MAST_12hpi_Heat_Killed_RSV-vs-Vehicle_Control
GRCh38_SLC4A5	-0.00421384	-0.00421384	0.870857	1	MAST_12hpi_Heat_Killed_RSV-vs-Vehicle_Control
GRCh38_AC136944.2	-0.0042206	-0.0042206	0.875187	1	MAST_12hpi_Heat_Killed_RSV-vs-Vehicle_Control
GRCh38_AC136604.2	-0.00422424	-0.00422424	0.533316	1	MAST_12hpi_Heat_Killed_RSV-vs-Vehicle_Control
GRCh38_AL031432.5	-0.00422928	-0.00422928	0.82989	1	MAST_12hpi_Heat_Killed_RSV-vs-Vehicle_Control
GRCh38_KCNJ2-AS1	-0.00422935	-0.00422935	0.801214	1	MAST_12hpi_Heat_Killed_RSV-vs-Vehicle_Control
GRCh38_AL359397.1	-0.00423184	-0.00423184	0.873149	1	MAST_12hpi_Heat_Killed_RSV-vs-Vehicle_Control
GRCh38_EPHA10	-0.00423471	-0.00423471	0.84591	1	MAST_12hpi_Heat_Killed_RSV-vs-Vehicle_Control
GRCh38_AC025034.1	-0.00423526	-0.00423526	0.754483	1	MAST_12hpi_Heat_Killed_RSV-vs-Vehicle_Control
GRCh38_AC004528.1	-0.00423708	-0.00423708	0.755647	1	MAST_12hpi_Heat_Killed_RSV-vs-Vehicle_Control
GRCh38_AF131216.4	-0.00424067	-0.00424067	0.91679	1	MAST_12hpi_Heat_Killed_RSV-vs-Vehicle_Control
GRCh38_IGHMBP2	-0.00424198	-0.00424198	0.0716332	1	MAST_12hpi_Heat_Killed_RSV-vs-Vehicle_Control
GRCh38_ASMT	-0.00424742	-0.00424742	0.540997	1	MAST_12hpi_Heat_Killed_RSV-vs-Vehicle_Control
GRCh38_COLEC12	-0.00424867	-0.00424867	0.856967	1	MAST_12hpi_Heat_Killed_RSV-vs-Vehicle_Control
GRCh38_AC134312.6	-0.00425292	-0.00425292	0.547249	1	MAST_12hpi_Heat_Killed_RSV-vs-Vehicle_Control
GRCh38_AL121983.2	-0.00425327	-0.00425327	0.705555	1	MAST_12hpi_Heat_Killed_RSV-vs-Vehicle_Control
GRCh38_AP002852.1	-0.00425937	-0.00425937	0.407328	1	MAST_12hpi_Heat_Killed_RSV-vs-Vehicle_Control
GRCh38_AC093388.1	-0.00425945	-0.00425945	0.872202	1	MAST_12hpi_Heat_Killed_RSV-vs-Vehicle_Control
GRCh38_KLK1	-0.00426656	-0.00426656	0.704645	1	MAST_12hpi_Heat_Killed_RSV-vs-Vehicle_Control
GRCh38_AC079385.3	-0.00426895	-0.00426895	0.92982	1	MAST_12hpi_Heat_Killed_RSV-vs-Vehicle_Control
GRCh38_AP005717.1	-0.00427217	-0.00427217	0.546977	1	MAST_12hpi_Heat_Killed_RSV-vs-Vehicle_Control
GRCh38_AC105935.1	-0.0042745	-0.0042745	0.532305	1	MAST_12hpi_Heat_Killed_RSV-vs-Vehicle_Control
GRCh38_LINC02449	-0.00427547	-0.00427547	0.709671	1	MAST_12hpi_Heat_Killed_RSV-vs-Vehicle_Control
GRCh38_AC051619.5	-0.00427588	-0.00427588	0.744437	1	MAST_12hpi_Heat_Killed_RSV-vs-Vehicle_Control
GRCh38_AC008731.1	-0.00428014	-0.00428014	0.70767	1	MAST_12hpi_Heat_Killed_RSV-vs-Vehicle_Control
GRCh38_AC093001.1	-0.00428191	-0.00428191	0.750152	1	MAST_12hpi_Heat_Killed_RSV-vs-Vehicle_Control
GRCh38_FAM182B	-0.00428376	-0.00428376	0.710348	1	MAST_12hpi_Heat_Killed_RSV-vs-Vehicle_Control
GRCh38_KCNIP2-AS1	-0.00428614	-0.00428614	0.787271	1	MAST_12hpi_Heat_Killed_RSV-vs-Vehicle_Control
GRCh38_NHEJ1	-0.00428859	-0.00428859	0.538235	1	MAST_12hpi_Heat_Killed_RSV-vs-Vehicle_Control
GRCh38_AKAP3	-0.00428928	-0.00428928	0.867018	1	MAST_12hpi_Heat_Killed_RSV-vs-Vehicle_Control
GRCh38_EFR3B	-0.00428972	-0.00428972	0.939862	1	MAST_12hpi_Heat_Killed_RSV-vs-Vehicle_Control
GRCh38_A2M-AS1	-0.00429851	-0.00429851	0.742605	1	MAST_12hpi_Heat_Killed_RSV-vs-Vehicle_Control
GRCh38_AC092941.2	-0.00429884	-0.00429884	0.541882	1	MAST_12hpi_Heat_Killed_RSV-vs-Vehicle_Control
GRCh38_MATR3	-0.00430056	-0.00430056	0.814831	1	MAST_12hpi_Heat_Killed_RSV-vs-Vehicle_Control
GRCh38_TINAGL1	-0.00430417	-0.00430417	0.635285	1	MAST_12hpi_Heat_Killed_RSV-vs-Vehicle_Control
GRCh38_PPP1R14C	-0.00430552	-0.00430552	0.744226	1	MAST_12hpi_Heat_Killed_RSV-vs-Vehicle_Control
GRCh38_AC026471.3	-0.00430578	-0.00430578	0.529737	1	MAST_12hpi_Heat_Killed_RSV-vs-Vehicle_Control
GRCh38_STBD1	-0.00430929	-0.00430929	0.875312	1	MAST_12hpi_Heat_Killed_RSV-vs-Vehicle_Control
GRCh38_AC090617.2	-0.00431229	-0.00431229	0.789984	1	MAST_12hpi_Heat_Killed_RSV-vs-Vehicle_Control
GRCh38_LSAMP	-0.00431315	-0.00431315	0.705554	1	MAST_12hpi_Heat_Killed_RSV-vs-Vehicle_Control
GRCh38_PGBD5	-0.00431404	-0.00431404	0.704927	1	MAST_12hpi_Heat_Killed_RSV-vs-Vehicle_Control
GRCh38_CXCL3	-0.00431645	-0.00431645	0.40718	1	MAST_12hpi_Heat_Killed_RSV-vs-Vehicle_Control
GRCh38_AC084824.5	-0.00431899	-0.00431899	0.898936	1	MAST_12hpi_Heat_Killed_RSV-vs-Vehicle_Control
GRCh38_AL078590.3	-0.00432107	-0.00432107	0.542008	1	MAST_12hpi_Heat_Killed_RSV-vs-Vehicle_Control
GRCh38_ARHGAP9	-0.004322	-0.004322	0.356916	1	MAST_12hpi_Heat_Killed_RSV-vs-Vehicle_Control
GRCh38_AC098484.2	-0.00432338	-0.00432338	0.752864	1	MAST_12hpi_Heat_Killed_RSV-vs-Vehicle_Control
GRCh38_AL078644.2	-0.00432424	-0.00432424	0.539919	1	MAST_12hpi_Heat_Killed_RSV-vs-Vehicle_Control
GRCh38_IYD	-0.00432607	-0.00432607	0.707672	1	MAST_12hpi_Heat_Killed_RSV-vs-Vehicle_Control
GRCh38_LINC01770	-0.0043271	-0.0043271	0.693778	1	MAST_12hpi_Heat_Killed_RSV-vs-Vehicle_Control
GRCh38_POLE2	-0.00432807	-0.00432807	0.861176	1	MAST_12hpi_Heat_Killed_RSV-vs-Vehicle_Control
GRCh38_ELMO1	-0.0043313	-0.0043313	0.97739	1	MAST_12hpi_Heat_Killed_RSV-vs-Vehicle_Control
GRCh38_AP001267.3	-0.00433264	-0.00433264	0.804011	1	MAST_12hpi_Heat_Killed_RSV-vs-Vehicle_Control
GRCh38_RNFT1	-0.00433298	-0.00433298	0.856114	1	MAST_12hpi_Heat_Killed_RSV-vs-Vehicle_Control
GRCh38_CAPN10-DT	-0.00433311	-0.00433311	0.585065	1	MAST_12hpi_Heat_Killed_RSV-vs-Vehicle_Control
GRCh38_AL121583.1	-0.00433363	-0.00433363	0.540496	1	MAST_12hpi_Heat_Killed_RSV-vs-Vehicle_Control
GRCh38_AC022007.1	-0.00433441	-0.00433441	0.841442	1	MAST_12hpi_Heat_Killed_RSV-vs-Vehicle_Control
GRCh38_AC009549.1	-0.00434132	-0.00434132	0.707501	1	MAST_12hpi_Heat_Killed_RSV-vs-Vehicle_Control
GRCh38_AC009237.14	-0.00434207	-0.00434207	0.825511	1	MAST_12hpi_Heat_Killed_RSV-vs-Vehicle_Control
GRCh38_LRRC57	-0.00434318	-0.00434318	0.942918	1	MAST_12hpi_Heat_Killed_RSV-vs-Vehicle_Control
GRCh38_SYT16	-0.00434924	-0.00434924	0.756637	1	MAST_12hpi_Heat_Killed_RSV-vs-Vehicle_Control
GRCh38_AC016405.3	-0.00435136	-0.00435136	0.704461	1	MAST_12hpi_Heat_Killed_RSV-vs-Vehicle_Control
GRCh38_AC104695.2	-0.00435398	-0.00435398	0.703108	1	MAST_12hpi_Heat_Killed_RSV-vs-Vehicle_Control
GRCh38_FLII	-0.00435747	-0.00435747	0.580064	1	MAST_12hpi_Heat_Killed_RSV-vs-Vehicle_Control
GRCh38_MPPED2	-0.00436179	-0.00436179	0.5225	1	MAST_12hpi_Heat_Killed_RSV-vs-Vehicle_Control
GRCh38_ECEL1	-0.00436225	-0.00436225	0.822196	1	MAST_12hpi_Heat_Killed_RSV-vs-Vehicle_Control
GRCh38_EDN3	-0.00436419	-0.00436419	0.823513	1	MAST_12hpi_Heat_Killed_RSV-vs-Vehicle_Control
GRCh38_DTNA	-0.00436467	-0.00436467	0.542271	1	MAST_12hpi_Heat_Killed_RSV-vs-Vehicle_Control
GRCh38_TMEM178B	-0.00436491	-0.00436491	0.843769	1	MAST_12hpi_Heat_Killed_RSV-vs-Vehicle_Control
GRCh38_AC008269.1	-0.00436655	-0.00436655	0.696915	1	MAST_12hpi_Heat_Killed_RSV-vs-Vehicle_Control
GRCh38_FAM13A-AS1	-0.00436724	-0.00436724	0.702121	1	MAST_12hpi_Heat_Killed_RSV-vs-Vehicle_Control
GRCh38_AC087521.4	-0.00436982	-0.00436982	0.536854	1	MAST_12hpi_Heat_Killed_RSV-vs-Vehicle_Control
GRCh38_AL355312.3	-0.00437246	-0.00437246	0.822845	1	MAST_12hpi_Heat_Killed_RSV-vs-Vehicle_Control
GRCh38_IKZF3	-0.00437624	-0.00437624	0.496255	1	MAST_12hpi_Heat_Killed_RSV-vs-Vehicle_Control
GRCh38_AC107294.2	-0.00437701	-0.00437701	0.751261	1	MAST_12hpi_Heat_Killed_RSV-vs-Vehicle_Control
GRCh38_AC020911.2	-0.00437769	-0.00437769	0.868007	1	MAST_12hpi_Heat_Killed_RSV-vs-Vehicle_Control
GRCh38_FAM153C	-0.00437781	-0.00437781	0.700567	1	MAST_12hpi_Heat_Killed_RSV-vs-Vehicle_Control
GRCh38_AL021154.1	-0.00438032	-0.00438032	0.933213	1	MAST_12hpi_Heat_Killed_RSV-vs-Vehicle_Control
GRCh38_AC010271.2	-0.00438108	-0.00438108	0.871195	1	MAST_12hpi_Heat_Killed_RSV-vs-Vehicle_Control
GRCh38_LINC01209	-0.0043857	-0.0043857	0.822612	1	MAST_12hpi_Heat_Killed_RSV-vs-Vehicle_Control
GRCh38_ANKRD55	-0.00439031	-0.00439031	0.351753	1	MAST_12hpi_Heat_Killed_RSV-vs-Vehicle_Control
GRCh38_SLC38A11	-0.00439325	-0.00439325	0.800813	1	MAST_12hpi_Heat_Killed_RSV-vs-Vehicle_Control
GRCh38_FAM239A	-0.00439403	-0.00439403	0.921006	1	MAST_12hpi_Heat_Killed_RSV-vs-Vehicle_Control
GRCh38_RENBP	-0.00439926	-0.00439926	0.538765	1	MAST_12hpi_Heat_Killed_RSV-vs-Vehicle_Control
GRCh38_C1QTNF3	-0.00440045	-0.00440045	0.546906	1	MAST_12hpi_Heat_Killed_RSV-vs-Vehicle_Control
GRCh38_AC010834.2	-0.00440074	-0.00440074	0.708567	1	MAST_12hpi_Heat_Killed_RSV-vs-Vehicle_Control
GRCh38_RILPL2	-0.00440309	-0.00440309	0.702912	1	MAST_12hpi_Heat_Killed_RSV-vs-Vehicle_Control
GRCh38_MSH5-SAPCD1	-0.00441173	-0.00441173	0.870668	1	MAST_12hpi_Heat_Killed_RSV-vs-Vehicle_Control
GRCh38_ARHGAP31-AS1	-0.00441203	-0.00441203	0.704581	1	MAST_12hpi_Heat_Killed_RSV-vs-Vehicle_Control
GRCh38_HOXD4	-0.0044129	-0.0044129	0.824248	1	MAST_12hpi_Heat_Killed_RSV-vs-Vehicle_Control
GRCh38_LSM7	-0.00441864	-0.00441864	0.989669	1	MAST_12hpi_Heat_Killed_RSV-vs-Vehicle_Control
GRCh38_LNX2	-0.00442053	-0.00442053	0.897829	1	MAST_12hpi_Heat_Killed_RSV-vs-Vehicle_Control
GRCh38_PLAC1	-0.0044245	-0.0044245	0.782633	1	MAST_12hpi_Heat_Killed_RSV-vs-Vehicle_Control
GRCh38_MRPL12	-0.0044271	-0.0044271	0.984845	1	MAST_12hpi_Heat_Killed_RSV-vs-Vehicle_Control
GRCh38_CRLF2	-0.00442751	-0.00442751	0.861283	1	MAST_12hpi_Heat_Killed_RSV-vs-Vehicle_Control
GRCh38_AL035420.3	-0.00442777	-0.00442777	0.894102	1	MAST_12hpi_Heat_Killed_RSV-vs-Vehicle_Control
GRCh38_ZFAS1	-0.00443969	-0.00443969	0.69649	1	MAST_12hpi_Heat_Killed_RSV-vs-Vehicle_Control
GRCh38_DSG3	-0.00443972	-0.00443972	0.698095	1	MAST_12hpi_Heat_Killed_RSV-vs-Vehicle_Control
GRCh38_KDM1B	-0.00444071	-0.00444071	0.75638	1	MAST_12hpi_Heat_Killed_RSV-vs-Vehicle_Control
GRCh38_TMEM68	-0.00444591	-0.00444591	0.663571	1	MAST_12hpi_Heat_Killed_RSV-vs-Vehicle_Control
GRCh38_CNKSR1	-0.00444591	-0.00444591	0.810645	1	MAST_12hpi_Heat_Killed_RSV-vs-Vehicle_Control
GRCh38_AC124068.2	-0.00444697	-0.00444697	0.951807	1	MAST_12hpi_Heat_Killed_RSV-vs-Vehicle_Control
GRCh38_BCL7A	-0.00445126	-0.00445126	0.390814	1	MAST_12hpi_Heat_Killed_RSV-vs-Vehicle_Control
GRCh38_YTHDC1	-0.00445236	-0.00445236	0.974208	1	MAST_12hpi_Heat_Killed_RSV-vs-Vehicle_Control
GRCh38_AC025043.1	-0.00445625	-0.00445625	0.545937	1	MAST_12hpi_Heat_Killed_RSV-vs-Vehicle_Control
GRCh38_MGAM	-0.00446669	-0.00446669	0.922384	1	MAST_12hpi_Heat_Killed_RSV-vs-Vehicle_Control
GRCh38_AK8	-0.00446926	-0.00446926	0.959185	1	MAST_12hpi_Heat_Killed_RSV-vs-Vehicle_Control
GRCh38_TPH1	-0.0044701	-0.0044701	0.8155	1	MAST_12hpi_Heat_Killed_RSV-vs-Vehicle_Control
GRCh38_DRAIC	-0.00447339	-0.00447339	0.781344	1	MAST_12hpi_Heat_Killed_RSV-vs-Vehicle_Control
GRCh38_GNA15	-0.00447583	-0.00447583	0.705508	1	MAST_12hpi_Heat_Killed_RSV-vs-Vehicle_Control
GRCh38_AC015921.1	-0.00447587	-0.00447587	0.952097	1	MAST_12hpi_Heat_Killed_RSV-vs-Vehicle_Control
GRCh38_TMEM178A	-0.00447682	-0.00447682	0.536401	1	MAST_12hpi_Heat_Killed_RSV-vs-Vehicle_Control
GRCh38_LOX	-0.00447858	-0.00447858	0.694553	1	MAST_12hpi_Heat_Killed_RSV-vs-Vehicle_Control
GRCh38_AC022098.3	-0.00447942	-0.00447942	0.540579	1	MAST_12hpi_Heat_Killed_RSV-vs-Vehicle_Control
GRCh38_ZC3H12C	-0.00448358	-0.00448358	0.97126	1	MAST_12hpi_Heat_Killed_RSV-vs-Vehicle_Control
GRCh38_AC084024.3	-0.00448574	-0.00448574	0.654232	1	MAST_12hpi_Heat_Killed_RSV-vs-Vehicle_Control
GRCh38_SPATS2	-0.0044877	-0.0044877	0.0454002	1	MAST_12hpi_Heat_Killed_RSV-vs-Vehicle_Control
GRCh38_LRRC37A	-0.00448835	-0.00448835	0.542162	1	MAST_12hpi_Heat_Killed_RSV-vs-Vehicle_Control
GRCh38_CGB8	-0.00449209	-0.00449209	0.853409	1	MAST_12hpi_Heat_Killed_RSV-vs-Vehicle_Control
GRCh38_AC114810.1	-0.00449541	-0.00449541	0.696331	1	MAST_12hpi_Heat_Killed_RSV-vs-Vehicle_Control
GRCh38_AC009630.2	-0.00450127	-0.00450127	0.706422	1	MAST_12hpi_Heat_Killed_RSV-vs-Vehicle_Control
GRCh38_RPS15A	-0.00450781	-0.00450781	0.331102	1	MAST_12hpi_Heat_Killed_RSV-vs-Vehicle_Control
GRCh38_LAT	-0.00450789	-0.00450789	0.765185	1	MAST_12hpi_Heat_Killed_RSV-vs-Vehicle_Control
GRCh38_AC007325.4	-0.00450852	-0.00450852	0.945192	1	MAST_12hpi_Heat_Killed_RSV-vs-Vehicle_Control
GRCh38_KCNA7	-0.00452131	-0.00452131	0.818622	1	MAST_12hpi_Heat_Killed_RSV-vs-Vehicle_Control
GRCh38_AC105219.4	-0.00452248	-0.00452248	0.848531	1	MAST_12hpi_Heat_Killed_RSV-vs-Vehicle_Control
GRCh38_AL603839.3	-0.00452563	-0.00452563	0.928499	1	MAST_12hpi_Heat_Killed_RSV-vs-Vehicle_Control
GRCh38_RRP36	-0.00452607	-0.00452607	0.673397	1	MAST_12hpi_Heat_Killed_RSV-vs-Vehicle_Control
GRCh38_AL731563.3	-0.00452877	-0.00452877	0.863891	1	MAST_12hpi_Heat_Killed_RSV-vs-Vehicle_Control
GRCh38_ZNF628	-0.00453167	-0.00453167	0.898991	1	MAST_12hpi_Heat_Killed_RSV-vs-Vehicle_Control
GRCh38_SLC13A5	-0.0045341	-0.0045341	0.530354	1	MAST_12hpi_Heat_Killed_RSV-vs-Vehicle_Control
GRCh38_AC010809.2	-0.00453575	-0.00453575	0.693262	1	MAST_12hpi_Heat_Killed_RSV-vs-Vehicle_Control
GRCh38_ZNF451-AS1	-0.00454029	-0.00454029	0.536844	1	MAST_12hpi_Heat_Killed_RSV-vs-Vehicle_Control
GRCh38_IDUA	-0.00454193	-0.00454193	0.975163	1	MAST_12hpi_Heat_Killed_RSV-vs-Vehicle_Control
GRCh38_DBF4B	-0.00454256	-0.00454256	0.954072	1	MAST_12hpi_Heat_Killed_RSV-vs-Vehicle_Control
GRCh38_AC053503.2	-0.00454277	-0.00454277	0.53505	1	MAST_12hpi_Heat_Killed_RSV-vs-Vehicle_Control
GRCh38_PARAL1	-0.00454287	-0.00454287	0.688963	1	MAST_12hpi_Heat_Killed_RSV-vs-Vehicle_Control
GRCh38_SSU72	-0.00454593	-0.00454593	0.705286	1	MAST_12hpi_Heat_Killed_RSV-vs-Vehicle_Control
GRCh38_UGDH	-0.00455355	-0.00455355	0.958678	1	MAST_12hpi_Heat_Killed_RSV-vs-Vehicle_Control
GRCh38_RASAL2-AS1	-0.00455522	-0.00455522	0.913449	1	MAST_12hpi_Heat_Killed_RSV-vs-Vehicle_Control
GRCh38_SLC18A2	-0.00455627	-0.00455627	0.537198	1	MAST_12hpi_Heat_Killed_RSV-vs-Vehicle_Control
GRCh38_NRTN	-0.0045573	-0.0045573	0.552477	1	MAST_12hpi_Heat_Killed_RSV-vs-Vehicle_Control
GRCh38_UBE2E1-AS1	-0.00455931	-0.00455931	0.899745	1	MAST_12hpi_Heat_Killed_RSV-vs-Vehicle_Control
GRCh38_SGK1	-0.00456125	-0.00456125	0.84793	1	MAST_12hpi_Heat_Killed_RSV-vs-Vehicle_Control
GRCh38_PAXBP1-AS1	-0.00456354	-0.00456354	0.865881	1	MAST_12hpi_Heat_Killed_RSV-vs-Vehicle_Control
GRCh38_AL008638.3	-0.00458593	-0.00458593	0.534388	1	MAST_12hpi_Heat_Killed_RSV-vs-Vehicle_Control
GRCh38_SEPSECS-AS1	-0.00458848	-0.00458848	0.647807	1	MAST_12hpi_Heat_Killed_RSV-vs-Vehicle_Control
GRCh38_WNK3	-0.0045922	-0.0045922	0.752178	1	MAST_12hpi_Heat_Killed_RSV-vs-Vehicle_Control
GRCh38_AC008781.1	-0.00459359	-0.00459359	0.537993	1	MAST_12hpi_Heat_Killed_RSV-vs-Vehicle_Control
GRCh38_FOXD4	-0.00460941	-0.00460941	0.89319	1	MAST_12hpi_Heat_Killed_RSV-vs-Vehicle_Control
GRCh38_CAMK2N2	-0.00461289	-0.00461289	0.806335	1	MAST_12hpi_Heat_Killed_RSV-vs-Vehicle_Control
GRCh38_AC010201.2	-0.00461785	-0.00461785	0.823357	1	MAST_12hpi_Heat_Killed_RSV-vs-Vehicle_Control
GRCh38_TUBE1	-0.00461906	-0.00461906	0.469206	1	MAST_12hpi_Heat_Killed_RSV-vs-Vehicle_Control
GRCh38_ANKRD34A	-0.00461979	-0.00461979	0.848876	1	MAST_12hpi_Heat_Killed_RSV-vs-Vehicle_Control
GRCh38_AL132780.2	-0.00462581	-0.00462581	0.847797	1	MAST_12hpi_Heat_Killed_RSV-vs-Vehicle_Control
GRCh38_SGMS2	-0.0046287	-0.0046287	0.631928	1	MAST_12hpi_Heat_Killed_RSV-vs-Vehicle_Control
GRCh38_SLC25A34-AS1	-0.00463091	-0.00463091	0.51358	1	MAST_12hpi_Heat_Killed_RSV-vs-Vehicle_Control
GRCh38_GUCY1B1	-0.00463172	-0.00463172	0.882078	1	MAST_12hpi_Heat_Killed_RSV-vs-Vehicle_Control
GRCh38_AP001816.1	-0.004632	-0.004632	0.820331	1	MAST_12hpi_Heat_Killed_RSV-vs-Vehicle_Control
GRCh38_COBLL1	-0.00463415	-0.00463415	0.0950426	1	MAST_12hpi_Heat_Killed_RSV-vs-Vehicle_Control
GRCh38_AP002884.4	-0.00463523	-0.00463523	0.5386	1	MAST_12hpi_Heat_Killed_RSV-vs-Vehicle_Control
GRCh38_AP002373.1	-0.00464212	-0.00464212	0.531684	1	MAST_12hpi_Heat_Killed_RSV-vs-Vehicle_Control
GRCh38_ARHGAP45	-0.00464806	-0.00464806	0.768172	1	MAST_12hpi_Heat_Killed_RSV-vs-Vehicle_Control
GRCh38_PRDM12	-0.00465727	-0.00465727	0.674234	1	MAST_12hpi_Heat_Killed_RSV-vs-Vehicle_Control
GRCh38_COG8-1	-0.00466305	-0.00466305	0.953859	1	MAST_12hpi_Heat_Killed_RSV-vs-Vehicle_Control
GRCh38_C5orf17	-0.00466308	-0.00466308	0.934088	1	MAST_12hpi_Heat_Killed_RSV-vs-Vehicle_Control
GRCh38_AC008434.1	-0.00466339	-0.00466339	0.538	1	MAST_12hpi_Heat_Killed_RSV-vs-Vehicle_Control
GRCh38_SDCBP2	-0.00466489	-0.00466489	0.903153	1	MAST_12hpi_Heat_Killed_RSV-vs-Vehicle_Control
GRCh38_CRTAM	-0.00466815	-0.00466815	0.535471	1	MAST_12hpi_Heat_Killed_RSV-vs-Vehicle_Control
GRCh38_AVIL	-0.00467255	-0.00467255	0.963068	1	MAST_12hpi_Heat_Killed_RSV-vs-Vehicle_Control
GRCh38_C17orf113	-0.0046738	-0.0046738	0.932392	1	MAST_12hpi_Heat_Killed_RSV-vs-Vehicle_Control
GRCh38_AC145207.6	-0.0046804	-0.0046804	0.524038	1	MAST_12hpi_Heat_Killed_RSV-vs-Vehicle_Control
GRCh38_AC254629.1	-0.00468378	-0.00468378	0.539182	1	MAST_12hpi_Heat_Killed_RSV-vs-Vehicle_Control
GRCh38_AL122125.1	-0.00468637	-0.00468637	0.817049	1	MAST_12hpi_Heat_Killed_RSV-vs-Vehicle_Control
GRCh38_PCOLCE2	-0.00469007	-0.00469007	0.84286	1	MAST_12hpi_Heat_Killed_RSV-vs-Vehicle_Control
GRCh38_HCG27	-0.00469151	-0.00469151	0.80889	1	MAST_12hpi_Heat_Killed_RSV-vs-Vehicle_Control
GRCh38_PRSS21	-0.00469328	-0.00469328	0.899496	1	MAST_12hpi_Heat_Killed_RSV-vs-Vehicle_Control
GRCh38_MYH15	-0.00469684	-0.00469684	0.744245	1	MAST_12hpi_Heat_Killed_RSV-vs-Vehicle_Control
GRCh38_TSPAN19	-0.0046993	-0.0046993	0.900135	1	MAST_12hpi_Heat_Killed_RSV-vs-Vehicle_Control
GRCh38_LRRN4CL	-0.00471067	-0.00471067	0.530435	1	MAST_12hpi_Heat_Killed_RSV-vs-Vehicle_Control
GRCh38_AC011825.4	-0.00472601	-0.00472601	0.819181	1	MAST_12hpi_Heat_Killed_RSV-vs-Vehicle_Control
GRCh38_AC010857.1	-0.00473255	-0.00473255	0.820551	1	MAST_12hpi_Heat_Killed_RSV-vs-Vehicle_Control
GRCh38_SUGCT	-0.00473948	-0.00473948	0.927904	1	MAST_12hpi_Heat_Killed_RSV-vs-Vehicle_Control
GRCh38_BEX3	-0.00473988	-0.00473988	0.873335	1	MAST_12hpi_Heat_Killed_RSV-vs-Vehicle_Control
GRCh38_AL109811.3	-0.00474492	-0.00474492	0.937694	1	MAST_12hpi_Heat_Killed_RSV-vs-Vehicle_Control
GRCh38_KLRD1	-0.00474698	-0.00474698	0.523492	1	MAST_12hpi_Heat_Killed_RSV-vs-Vehicle_Control
GRCh38_UGT2A3	-0.0047475	-0.0047475	0.748588	1	MAST_12hpi_Heat_Killed_RSV-vs-Vehicle_Control
GRCh38_MASP2	-0.00474976	-0.00474976	0.527872	1	MAST_12hpi_Heat_Killed_RSV-vs-Vehicle_Control
GRCh38_C4orf47	-0.00475128	-0.00475128	0.863065	1	MAST_12hpi_Heat_Killed_RSV-vs-Vehicle_Control
GRCh38_AL033527.5	-0.00475394	-0.00475394	0.920092	1	MAST_12hpi_Heat_Killed_RSV-vs-Vehicle_Control
GRCh38_CPB2-AS1	-0.00475798	-0.00475798	0.847557	1	MAST_12hpi_Heat_Killed_RSV-vs-Vehicle_Control
GRCh38_INAFM2	-0.00475922	-0.00475922	0.931044	1	MAST_12hpi_Heat_Killed_RSV-vs-Vehicle_Control
GRCh38_AC005523.1	-0.00475976	-0.00475976	0.855762	1	MAST_12hpi_Heat_Killed_RSV-vs-Vehicle_Control
GRCh38_PRMT5-AS1	-0.00476601	-0.00476601	0.745876	1	MAST_12hpi_Heat_Killed_RSV-vs-Vehicle_Control
GRCh38_AC012447.1	-0.00476758	-0.00476758	0.660138	1	MAST_12hpi_Heat_Killed_RSV-vs-Vehicle_Control
GRCh38_FADS2	-0.00476789	-0.00476789	0.891201	1	MAST_12hpi_Heat_Killed_RSV-vs-Vehicle_Control
GRCh38_RPL18A	-0.00477045	-0.00477045	0.557486	1	MAST_12hpi_Heat_Killed_RSV-vs-Vehicle_Control
GRCh38_ELN	-0.0047728	-0.0047728	0.803364	1	MAST_12hpi_Heat_Killed_RSV-vs-Vehicle_Control
GRCh38_SLC28A1	-0.00478125	-0.00478125	0.537277	1	MAST_12hpi_Heat_Killed_RSV-vs-Vehicle_Control
GRCh38_MKRN3	-0.0047817	-0.0047817	0.822457	1	MAST_12hpi_Heat_Killed_RSV-vs-Vehicle_Control
GRCh38_ZSCAN16-AS1	-0.00478277	-0.00478277	0.629247	1	MAST_12hpi_Heat_Killed_RSV-vs-Vehicle_Control
GRCh38_TANGO2	-0.00478918	-0.00478918	0.993623	1	MAST_12hpi_Heat_Killed_RSV-vs-Vehicle_Control
GRCh38_ZNF3	-0.0047959	-0.0047959	0.844892	1	MAST_12hpi_Heat_Killed_RSV-vs-Vehicle_Control
GRCh38_C2orf50	-0.00479721	-0.00479721	0.850589	1	MAST_12hpi_Heat_Killed_RSV-vs-Vehicle_Control
GRCh38_PRKAR2B	-0.00479744	-0.00479744	0.231031	1	MAST_12hpi_Heat_Killed_RSV-vs-Vehicle_Control
GRCh38_AL133406.3	-0.00480597	-0.00480597	0.661608	1	MAST_12hpi_Heat_Killed_RSV-vs-Vehicle_Control
GRCh38_AL158071.5	-0.0048071	-0.0048071	0.753657	1	MAST_12hpi_Heat_Killed_RSV-vs-Vehicle_Control
GRCh38_AC109347.1	-0.00481273	-0.00481273	0.894615	1	MAST_12hpi_Heat_Killed_RSV-vs-Vehicle_Control
GRCh38_AC004775.1	-0.00482311	-0.00482311	0.752483	1	MAST_12hpi_Heat_Killed_RSV-vs-Vehicle_Control
GRCh38_AC023908.3	-0.00482511	-0.00482511	0.93389	1	MAST_12hpi_Heat_Killed_RSV-vs-Vehicle_Control
GRCh38_APOL2	-0.00482781	-0.00482781	0.229491	1	MAST_12hpi_Heat_Killed_RSV-vs-Vehicle_Control
GRCh38_ZNF382	-0.00483467	-0.00483467	0.529829	1	MAST_12hpi_Heat_Killed_RSV-vs-Vehicle_Control
GRCh38_CDK14	-0.00484098	-0.00484098	0.534103	1	MAST_12hpi_Heat_Killed_RSV-vs-Vehicle_Control
GRCh38_ZMYND15	-0.00485162	-0.00485162	0.791038	1	MAST_12hpi_Heat_Killed_RSV-vs-Vehicle_Control
GRCh38_SYNPO2L	-0.00485462	-0.00485462	0.823962	1	MAST_12hpi_Heat_Killed_RSV-vs-Vehicle_Control
GRCh38_AL445250.1	-0.00485912	-0.00485912	0.878513	1	MAST_12hpi_Heat_Killed_RSV-vs-Vehicle_Control
GRCh38_CCDC92	-0.00486178	-0.00486178	0.748561	1	MAST_12hpi_Heat_Killed_RSV-vs-Vehicle_Control
GRCh38_HORMAD1	-0.00486354	-0.00486354	0.970848	1	MAST_12hpi_Heat_Killed_RSV-vs-Vehicle_Control
GRCh38_SGSH	-0.00487083	-0.00487083	0.420369	1	MAST_12hpi_Heat_Killed_RSV-vs-Vehicle_Control
GRCh38_IL1R2	-0.00487682	-0.00487682	0.912337	1	MAST_12hpi_Heat_Killed_RSV-vs-Vehicle_Control
GRCh38_AC008750.8	-0.00487685	-0.00487685	0.615891	1	MAST_12hpi_Heat_Killed_RSV-vs-Vehicle_Control
GRCh38_AC114490.2	-0.00487749	-0.00487749	0.543527	1	MAST_12hpi_Heat_Killed_RSV-vs-Vehicle_Control
GRCh38_AC025259.1	-0.0048778	-0.0048778	0.527478	1	MAST_12hpi_Heat_Killed_RSV-vs-Vehicle_Control
GRCh38_TMEM30B	-0.00488553	-0.00488553	0.658906	1	MAST_12hpi_Heat_Killed_RSV-vs-Vehicle_Control
GRCh38_C7orf61	-0.00488772	-0.00488772	0.91541	1	MAST_12hpi_Heat_Killed_RSV-vs-Vehicle_Control
GRCh38_AP003068.2	-0.00489051	-0.00489051	0.868201	1	MAST_12hpi_Heat_Killed_RSV-vs-Vehicle_Control
GRCh38_AC106739.2	-0.00489843	-0.00489843	0.533525	1	MAST_12hpi_Heat_Killed_RSV-vs-Vehicle_Control
GRCh38_ROR2	-0.00490533	-0.00490533	0.736206	1	MAST_12hpi_Heat_Killed_RSV-vs-Vehicle_Control
GRCh38_AL161729.1	-0.00490945	-0.00490945	0.824544	1	MAST_12hpi_Heat_Killed_RSV-vs-Vehicle_Control
GRCh38_ICK	-0.00491109	-0.00491109	0.639981	1	MAST_12hpi_Heat_Killed_RSV-vs-Vehicle_Control
GRCh38_AC007040.2	-0.00491531	-0.00491531	0.894895	1	MAST_12hpi_Heat_Killed_RSV-vs-Vehicle_Control
GRCh38_SPACA6P-AS	-0.00491971	-0.00491971	0.776304	1	MAST_12hpi_Heat_Killed_RSV-vs-Vehicle_Control
GRCh38_CDHR1	-0.00492439	-0.00492439	0.808138	1	MAST_12hpi_Heat_Killed_RSV-vs-Vehicle_Control
GRCh38_MYBPC3	-0.00492489	-0.00492489	0.817881	1	MAST_12hpi_Heat_Killed_RSV-vs-Vehicle_Control
GRCh38_IQCC	-0.00493439	-0.00493439	0.849238	1	MAST_12hpi_Heat_Killed_RSV-vs-Vehicle_Control
GRCh38_ADORA1	-0.00495136	-0.00495136	0.860967	1	MAST_12hpi_Heat_Killed_RSV-vs-Vehicle_Control
GRCh38_RPAIN	-0.00495281	-0.00495281	0.964048	1	MAST_12hpi_Heat_Killed_RSV-vs-Vehicle_Control
GRCh38_AL162632.3	-0.00495664	-0.00495664	0.916506	1	MAST_12hpi_Heat_Killed_RSV-vs-Vehicle_Control
GRCh38_AL357055.3	-0.00495872	-0.00495872	0.797913	1	MAST_12hpi_Heat_Killed_RSV-vs-Vehicle_Control
GRCh38_AL606760.3	-0.00496047	-0.00496047	0.753922	1	MAST_12hpi_Heat_Killed_RSV-vs-Vehicle_Control
GRCh38_AP000223.1	-0.00496417	-0.00496417	0.734812	1	MAST_12hpi_Heat_Killed_RSV-vs-Vehicle_Control
GRCh38_GSG1	-0.00496437	-0.00496437	0.536441	1	MAST_12hpi_Heat_Killed_RSV-vs-Vehicle_Control
GRCh38_AC093525.7	-0.00496455	-0.00496455	0.804462	1	MAST_12hpi_Heat_Killed_RSV-vs-Vehicle_Control
GRCh38_LINC01126	-0.00496883	-0.00496883	0.664999	1	MAST_12hpi_Heat_Killed_RSV-vs-Vehicle_Control
GRCh38_AP003352.1	-0.00497037	-0.00497037	0.846468	1	MAST_12hpi_Heat_Killed_RSV-vs-Vehicle_Control
GRCh38_C22orf23	-0.00497113	-0.00497113	0.893323	1	MAST_12hpi_Heat_Killed_RSV-vs-Vehicle_Control
GRCh38_CRYAB	-0.00497323	-0.00497323	0.319532	1	MAST_12hpi_Heat_Killed_RSV-vs-Vehicle_Control
GRCh38_CATSPERG	-0.00497554	-0.00497554	0.933871	1	MAST_12hpi_Heat_Killed_RSV-vs-Vehicle_Control
GRCh38_AC020661.1	-0.00497591	-0.00497591	0.784721	1	MAST_12hpi_Heat_Killed_RSV-vs-Vehicle_Control
GRCh38_AP1AR	-0.00497745	-0.00497745	0.983553	1	MAST_12hpi_Heat_Killed_RSV-vs-Vehicle_Control
GRCh38_ZNF554	-0.00497915	-0.00497915	0.782354	1	MAST_12hpi_Heat_Killed_RSV-vs-Vehicle_Control
GRCh38_AGTR1	-0.00498034	-0.00498034	0.905351	1	MAST_12hpi_Heat_Killed_RSV-vs-Vehicle_Control
GRCh38_FRY-AS1	-0.00498648	-0.00498648	0.364178	1	MAST_12hpi_Heat_Killed_RSV-vs-Vehicle_Control
GRCh38_AL121790.1	-0.00498679	-0.00498679	0.749869	1	MAST_12hpi_Heat_Killed_RSV-vs-Vehicle_Control
GRCh38_AC009812.4	-0.00499054	-0.00499054	0.873258	1	MAST_12hpi_Heat_Killed_RSV-vs-Vehicle_Control
GRCh38_AL139393.2	-0.00499856	-0.00499856	0.367648	1	MAST_12hpi_Heat_Killed_RSV-vs-Vehicle_Control
GRCh38_TMC7	-0.00500491	-0.00500491	0.926097	1	MAST_12hpi_Heat_Killed_RSV-vs-Vehicle_Control
GRCh38_AL033504.1	-0.00500584	-0.00500584	0.849672	1	MAST_12hpi_Heat_Killed_RSV-vs-Vehicle_Control
GRCh38_HSCB	-0.00500783	-0.00500783	0.904512	1	MAST_12hpi_Heat_Killed_RSV-vs-Vehicle_Control
GRCh38_AL645608.7	-0.00502453	-0.00502453	0.757767	1	MAST_12hpi_Heat_Killed_RSV-vs-Vehicle_Control
GRCh38_MICU2	-0.00502679	-0.00502679	0.572382	1	MAST_12hpi_Heat_Killed_RSV-vs-Vehicle_Control
GRCh38_TRIM29	-0.00502851	-0.00502851	0.792694	1	MAST_12hpi_Heat_Killed_RSV-vs-Vehicle_Control
GRCh38_SMC1B	-0.00503222	-0.00503222	0.814026	1	MAST_12hpi_Heat_Killed_RSV-vs-Vehicle_Control
GRCh38_SLC19A2	-0.00503268	-0.00503268	0.974808	1	MAST_12hpi_Heat_Killed_RSV-vs-Vehicle_Control
GRCh38_LAMA2	-0.00504098	-0.00504098	0.808271	1	MAST_12hpi_Heat_Killed_RSV-vs-Vehicle_Control
GRCh38_CLSTN1	-0.00506152	-0.00506152	0.778471	1	MAST_12hpi_Heat_Killed_RSV-vs-Vehicle_Control
GRCh38_SLC24A1	-0.00506299	-0.00506299	0.97704	1	MAST_12hpi_Heat_Killed_RSV-vs-Vehicle_Control
GRCh38_GUCA2B	-0.00506523	-0.00506523	0.817292	1	MAST_12hpi_Heat_Killed_RSV-vs-Vehicle_Control
GRCh38_AC019131.2	-0.00506534	-0.00506534	0.816665	1	MAST_12hpi_Heat_Killed_RSV-vs-Vehicle_Control
GRCh38_LINC01767	-0.00506799	-0.00506799	0.532309	1	MAST_12hpi_Heat_Killed_RSV-vs-Vehicle_Control
GRCh38_ST5	-0.00506846	-0.00506846	0.541069	1	MAST_12hpi_Heat_Killed_RSV-vs-Vehicle_Control
GRCh38_COL20A1	-0.00507152	-0.00507152	0.860433	1	MAST_12hpi_Heat_Killed_RSV-vs-Vehicle_Control
GRCh38_AC022364.1	-0.00507814	-0.00507814	0.844296	1	MAST_12hpi_Heat_Killed_RSV-vs-Vehicle_Control
GRCh38_AC079322.1	-0.00508511	-0.00508511	0.811481	1	MAST_12hpi_Heat_Killed_RSV-vs-Vehicle_Control
GRCh38_POLR2F	-0.00509341	-0.00509341	0.479345	1	MAST_12hpi_Heat_Killed_RSV-vs-Vehicle_Control
GRCh38_AL450306.1	-0.00510288	-0.00510288	0.951327	1	MAST_12hpi_Heat_Killed_RSV-vs-Vehicle_Control
GRCh38_IL12A-AS1	-0.00510409	-0.00510409	0.624655	1	MAST_12hpi_Heat_Killed_RSV-vs-Vehicle_Control
GRCh38_NEURL2	-0.00510531	-0.00510531	0.937736	1	MAST_12hpi_Heat_Killed_RSV-vs-Vehicle_Control
GRCh38_LINC00265	-0.00510592	-0.00510592	0.804865	1	MAST_12hpi_Heat_Killed_RSV-vs-Vehicle_Control
GRCh38_LDHA	-0.00510911	-0.00510911	0.47946	1	MAST_12hpi_Heat_Killed_RSV-vs-Vehicle_Control
GRCh38_AC055811.3	-0.00511157	-0.00511157	0.532101	1	MAST_12hpi_Heat_Killed_RSV-vs-Vehicle_Control
GRCh38_IQCN	-0.0051213	-0.0051213	0.755428	1	MAST_12hpi_Heat_Killed_RSV-vs-Vehicle_Control
GRCh38_FO704657.1	-0.00512371	-0.00512371	0.860267	1	MAST_12hpi_Heat_Killed_RSV-vs-Vehicle_Control
GRCh38_PRAM1	-0.00512817	-0.00512817	0.737565	1	MAST_12hpi_Heat_Killed_RSV-vs-Vehicle_Control
GRCh38_LAMP3	-0.00513151	-0.00513151	0.527918	1	MAST_12hpi_Heat_Killed_RSV-vs-Vehicle_Control
GRCh38_DRD1	-0.00513638	-0.00513638	0.807528	1	MAST_12hpi_Heat_Killed_RSV-vs-Vehicle_Control
GRCh38_LINC02163	-0.00514143	-0.00514143	0.748503	1	MAST_12hpi_Heat_Killed_RSV-vs-Vehicle_Control
GRCh38_WNK2	-0.00514262	-0.00514262	0.644388	1	MAST_12hpi_Heat_Killed_RSV-vs-Vehicle_Control
GRCh38_ZNF556	-0.00515032	-0.00515032	0.794082	1	MAST_12hpi_Heat_Killed_RSV-vs-Vehicle_Control
GRCh38_FOXL1	-0.00515833	-0.00515833	0.778981	1	MAST_12hpi_Heat_Killed_RSV-vs-Vehicle_Control
GRCh38_SULT1A1	-0.005163	-0.005163	0.0970215	1	MAST_12hpi_Heat_Killed_RSV-vs-Vehicle_Control
GRCh38_ADCY6	-0.00516511	-0.00516511	0.874003	1	MAST_12hpi_Heat_Killed_RSV-vs-Vehicle_Control
GRCh38_ADAMTS13	-0.005174	-0.005174	0.873651	1	MAST_12hpi_Heat_Killed_RSV-vs-Vehicle_Control
GRCh38_EPHX4	-0.0051779	-0.0051779	0.38518	1	MAST_12hpi_Heat_Killed_RSV-vs-Vehicle_Control
GRCh38_AC005014.2	-0.00517928	-0.00517928	0.815488	1	MAST_12hpi_Heat_Killed_RSV-vs-Vehicle_Control
GRCh38_KIAA2012	-0.00517995	-0.00517995	0.834843	1	MAST_12hpi_Heat_Killed_RSV-vs-Vehicle_Control
GRCh38_LINC02246	-0.00518629	-0.00518629	0.784306	1	MAST_12hpi_Heat_Killed_RSV-vs-Vehicle_Control
GRCh38_CFAP221	-0.0051871	-0.0051871	0.866181	1	MAST_12hpi_Heat_Killed_RSV-vs-Vehicle_Control
GRCh38_HNRNPD	-0.00519071	-0.00519071	0.817669	1	MAST_12hpi_Heat_Killed_RSV-vs-Vehicle_Control
GRCh38_MRPS22	-0.00519771	-0.00519771	0.908773	1	MAST_12hpi_Heat_Killed_RSV-vs-Vehicle_Control
GRCh38_TPK1	-0.00519926	-0.00519926	0.631689	1	MAST_12hpi_Heat_Killed_RSV-vs-Vehicle_Control
GRCh38_AC010491.1	-0.00520148	-0.00520148	0.91341	1	MAST_12hpi_Heat_Killed_RSV-vs-Vehicle_Control
GRCh38_AC078923.1	-0.00521312	-0.00521312	0.549265	1	MAST_12hpi_Heat_Killed_RSV-vs-Vehicle_Control
GRCh38_AC091152.2	-0.00521567	-0.00521567	0.819615	1	MAST_12hpi_Heat_Killed_RSV-vs-Vehicle_Control
GRCh38_NOL10	-0.00522321	-0.00522321	0.761581	1	MAST_12hpi_Heat_Killed_RSV-vs-Vehicle_Control
GRCh38_ZNF862	-0.00522357	-0.00522357	0.452301	1	MAST_12hpi_Heat_Killed_RSV-vs-Vehicle_Control
GRCh38_FAM161B	-0.00522389	-0.00522389	0.967631	1	MAST_12hpi_Heat_Killed_RSV-vs-Vehicle_Control
GRCh38_AC007292.2	-0.00522425	-0.00522425	0.859993	1	MAST_12hpi_Heat_Killed_RSV-vs-Vehicle_Control
GRCh38_MYB	-0.0052286	-0.0052286	0.757263	1	MAST_12hpi_Heat_Killed_RSV-vs-Vehicle_Control
GRCh38_NEB	-0.00522878	-0.00522878	0.835205	1	MAST_12hpi_Heat_Killed_RSV-vs-Vehicle_Control
GRCh38_IRAK3	-0.00524566	-0.00524566	0.524749	1	MAST_12hpi_Heat_Killed_RSV-vs-Vehicle_Control
GRCh38_AC015849.1	-0.0052468	-0.0052468	0.758522	1	MAST_12hpi_Heat_Killed_RSV-vs-Vehicle_Control
GRCh38_ZNF493	-0.00524838	-0.00524838	0.929264	1	MAST_12hpi_Heat_Killed_RSV-vs-Vehicle_Control
GRCh38_AC112715.1	-0.00525256	-0.00525256	0.651592	1	MAST_12hpi_Heat_Killed_RSV-vs-Vehicle_Control
GRCh38_AC016642.1	-0.00525274	-0.00525274	0.668691	1	MAST_12hpi_Heat_Killed_RSV-vs-Vehicle_Control
GRCh38_TMEM220-AS1	-0.00525446	-0.00525446	0.808538	1	MAST_12hpi_Heat_Killed_RSV-vs-Vehicle_Control
GRCh38_HIST3H2A	-0.00525704	-0.00525704	0.99561	1	MAST_12hpi_Heat_Killed_RSV-vs-Vehicle_Control
GRCh38_RBM18	-0.00525937	-0.00525937	0.985785	1	MAST_12hpi_Heat_Killed_RSV-vs-Vehicle_Control
GRCh38_ST7-AS1	-0.00526016	-0.00526016	0.758422	1	MAST_12hpi_Heat_Killed_RSV-vs-Vehicle_Control
GRCh38_SLC4A1	-0.00526251	-0.00526251	0.502652	1	MAST_12hpi_Heat_Killed_RSV-vs-Vehicle_Control
GRCh38_TTL	-0.00526582	-0.00526582	0.231757	1	MAST_12hpi_Heat_Killed_RSV-vs-Vehicle_Control
GRCh38_MBNL1-AS1	-0.0052728	-0.0052728	0.975347	1	MAST_12hpi_Heat_Killed_RSV-vs-Vehicle_Control
GRCh38_TRAPPC2	-0.00527479	-0.00527479	0.947663	1	MAST_12hpi_Heat_Killed_RSV-vs-Vehicle_Control
GRCh38_AC008750.7	-0.00527512	-0.00527512	0.755109	1	MAST_12hpi_Heat_Killed_RSV-vs-Vehicle_Control
GRCh38_AL137077.2	-0.00527513	-0.00527513	0.365612	1	MAST_12hpi_Heat_Killed_RSV-vs-Vehicle_Control
GRCh38_AC096564.1	-0.00527564	-0.00527564	0.858684	1	MAST_12hpi_Heat_Killed_RSV-vs-Vehicle_Control
GRCh38_C10orf113	-0.00528033	-0.00528033	0.758526	1	MAST_12hpi_Heat_Killed_RSV-vs-Vehicle_Control
GRCh38_FERMT3	-0.00528515	-0.00528515	0.865712	1	MAST_12hpi_Heat_Killed_RSV-vs-Vehicle_Control
GRCh38_FO681492.1	-0.00529913	-0.00529913	0.567841	1	MAST_12hpi_Heat_Killed_RSV-vs-Vehicle_Control
GRCh38_MCIDAS	-0.00530007	-0.00530007	0.860003	1	MAST_12hpi_Heat_Killed_RSV-vs-Vehicle_Control
GRCh38_ZNF354C	-0.00530094	-0.00530094	0.743948	1	MAST_12hpi_Heat_Killed_RSV-vs-Vehicle_Control
GRCh38_LINC01869	-0.00530288	-0.00530288	0.688498	1	MAST_12hpi_Heat_Killed_RSV-vs-Vehicle_Control
GRCh38_EXOSC4	-0.00530688	-0.00530688	0.392682	1	MAST_12hpi_Heat_Killed_RSV-vs-Vehicle_Control
GRCh38_PKP3	-0.0053095	-0.0053095	0.79562	1	MAST_12hpi_Heat_Killed_RSV-vs-Vehicle_Control
GRCh38_PRR14	-0.00531022	-0.00531022	0.87446	1	MAST_12hpi_Heat_Killed_RSV-vs-Vehicle_Control
GRCh38_TGFA	-0.00531231	-0.00531231	0.817012	1	MAST_12hpi_Heat_Killed_RSV-vs-Vehicle_Control
GRCh38_KCNJ3	-0.00531347	-0.00531347	0.365943	1	MAST_12hpi_Heat_Killed_RSV-vs-Vehicle_Control
GRCh38_AC022784.7	-0.00531587	-0.00531587	0.552204	1	MAST_12hpi_Heat_Killed_RSV-vs-Vehicle_Control
GRCh38_TMED6	-0.0053163	-0.0053163	0.541701	1	MAST_12hpi_Heat_Killed_RSV-vs-Vehicle_Control
GRCh38_RMC1	-0.00532988	-0.00532988	0.021812	1	MAST_12hpi_Heat_Killed_RSV-vs-Vehicle_Control
GRCh38_AL662791.1	-0.00533096	-0.00533096	0.566977	1	MAST_12hpi_Heat_Killed_RSV-vs-Vehicle_Control
GRCh38_AL590822.2	-0.00533342	-0.00533342	0.850334	1	MAST_12hpi_Heat_Killed_RSV-vs-Vehicle_Control
GRCh38_C10orf82	-0.00533944	-0.00533944	0.369639	1	MAST_12hpi_Heat_Killed_RSV-vs-Vehicle_Control
GRCh38_PAX6	-0.00534347	-0.00534347	0.551302	1	MAST_12hpi_Heat_Killed_RSV-vs-Vehicle_Control
GRCh38_C1orf220	-0.00534399	-0.00534399	0.817334	1	MAST_12hpi_Heat_Killed_RSV-vs-Vehicle_Control
GRCh38_STXBP5	-0.00534498	-0.00534498	0.339293	1	MAST_12hpi_Heat_Killed_RSV-vs-Vehicle_Control
GRCh38_TC2N	-0.00534716	-0.00534716	0.757231	1	MAST_12hpi_Heat_Killed_RSV-vs-Vehicle_Control
GRCh38_ARRDC4	-0.00534964	-0.00534964	0.741033	1	MAST_12hpi_Heat_Killed_RSV-vs-Vehicle_Control
GRCh38_ACVR1C	-0.00535044	-0.00535044	0.483122	1	MAST_12hpi_Heat_Killed_RSV-vs-Vehicle_Control
GRCh38_PTGFRN	-0.00535402	-0.00535402	0.885309	1	MAST_12hpi_Heat_Killed_RSV-vs-Vehicle_Control
GRCh38_C18orf65	-0.00535958	-0.00535958	0.659885	1	MAST_12hpi_Heat_Killed_RSV-vs-Vehicle_Control
GRCh38_AC064801.1	-0.00536483	-0.00536483	0.674403	1	MAST_12hpi_Heat_Killed_RSV-vs-Vehicle_Control
GRCh38_ID4	-0.00537033	-0.00537033	0.55612	1	MAST_12hpi_Heat_Killed_RSV-vs-Vehicle_Control
GRCh38_LINC00652	-0.00538157	-0.00538157	0.566978	1	MAST_12hpi_Heat_Killed_RSV-vs-Vehicle_Control
GRCh38_RAB4B	-0.00538219	-0.00538219	0.935743	1	MAST_12hpi_Heat_Killed_RSV-vs-Vehicle_Control
GRCh38_GEM	-0.00538318	-0.00538318	0.864245	1	MAST_12hpi_Heat_Killed_RSV-vs-Vehicle_Control
GRCh38_DNAJC28	-0.00538448	-0.00538448	0.775466	1	MAST_12hpi_Heat_Killed_RSV-vs-Vehicle_Control
GRCh38_TBC1D30	-0.00538519	-0.00538519	0.5218	1	MAST_12hpi_Heat_Killed_RSV-vs-Vehicle_Control
GRCh38_CCDC160	-0.00538554	-0.00538554	0.63712	1	MAST_12hpi_Heat_Killed_RSV-vs-Vehicle_Control
GRCh38_AC007952.4	-0.00538556	-0.00538556	0.792199	1	MAST_12hpi_Heat_Killed_RSV-vs-Vehicle_Control
GRCh38_B3GALT5	-0.00538631	-0.00538631	0.861737	1	MAST_12hpi_Heat_Killed_RSV-vs-Vehicle_Control
GRCh38_AC006333.2	-0.0053866	-0.0053866	0.992614	1	MAST_12hpi_Heat_Killed_RSV-vs-Vehicle_Control
GRCh38_FLJ45513	-0.00539154	-0.00539154	0.840947	1	MAST_12hpi_Heat_Killed_RSV-vs-Vehicle_Control
GRCh38_AL355488.1	-0.00539283	-0.00539283	0.932596	1	MAST_12hpi_Heat_Killed_RSV-vs-Vehicle_Control
GRCh38_AC100847.1	-0.00539378	-0.00539378	0.881323	1	MAST_12hpi_Heat_Killed_RSV-vs-Vehicle_Control
GRCh38_AC126614.1	-0.00539416	-0.00539416	0.604461	1	MAST_12hpi_Heat_Killed_RSV-vs-Vehicle_Control
GRCh38_LRRC69	-0.00539451	-0.00539451	0.942577	1	MAST_12hpi_Heat_Killed_RSV-vs-Vehicle_Control
GRCh38_AL137003.2	-0.00539511	-0.00539511	0.746151	1	MAST_12hpi_Heat_Killed_RSV-vs-Vehicle_Control
GRCh38_XRRA1	-0.00539886	-0.00539886	0.513003	1	MAST_12hpi_Heat_Killed_RSV-vs-Vehicle_Control
GRCh38_PRTFDC1	-0.00540027	-0.00540027	0.900313	1	MAST_12hpi_Heat_Killed_RSV-vs-Vehicle_Control
GRCh38_AC005746.2	-0.00541096	-0.00541096	0.539662	1	MAST_12hpi_Heat_Killed_RSV-vs-Vehicle_Control
GRCh38_AC135279.3	-0.00541876	-0.00541876	0.857593	1	MAST_12hpi_Heat_Killed_RSV-vs-Vehicle_Control
GRCh38_FNDC5	-0.00542373	-0.00542373	0.67046	1	MAST_12hpi_Heat_Killed_RSV-vs-Vehicle_Control
GRCh38_C6orf99	-0.00542443	-0.00542443	0.98155	1	MAST_12hpi_Heat_Killed_RSV-vs-Vehicle_Control
GRCh38_PTPN4	-0.00542488	-0.00542488	0.573068	1	MAST_12hpi_Heat_Killed_RSV-vs-Vehicle_Control
GRCh38_WDR38	-0.00543038	-0.00543038	0.380549	1	MAST_12hpi_Heat_Killed_RSV-vs-Vehicle_Control
GRCh38_BAALC-AS1	-0.00543208	-0.00543208	0.82534	1	MAST_12hpi_Heat_Killed_RSV-vs-Vehicle_Control
GRCh38_PRRT4	-0.00543314	-0.00543314	0.532385	1	MAST_12hpi_Heat_Killed_RSV-vs-Vehicle_Control
GRCh38_PRR18	-0.00543786	-0.00543786	0.540846	1	MAST_12hpi_Heat_Killed_RSV-vs-Vehicle_Control
GRCh38_KDF1	-0.00544398	-0.00544398	0.392232	1	MAST_12hpi_Heat_Killed_RSV-vs-Vehicle_Control
GRCh38_C19orf73	-0.0054446	-0.0054446	0.342682	1	MAST_12hpi_Heat_Killed_RSV-vs-Vehicle_Control
GRCh38_DENND1C	-0.00544527	-0.00544527	0.534681	1	MAST_12hpi_Heat_Killed_RSV-vs-Vehicle_Control
GRCh38_ZNF792	-0.00545104	-0.00545104	0.93873	1	MAST_12hpi_Heat_Killed_RSV-vs-Vehicle_Control
GRCh38_ST6GALNAC1	-0.0054531	-0.0054531	0.546071	1	MAST_12hpi_Heat_Killed_RSV-vs-Vehicle_Control
GRCh38_GPR146	-0.00545733	-0.00545733	0.759021	1	MAST_12hpi_Heat_Killed_RSV-vs-Vehicle_Control
GRCh38_CARMIL2	-0.00546275	-0.00546275	0.870119	1	MAST_12hpi_Heat_Killed_RSV-vs-Vehicle_Control
GRCh38_PDZK1	-0.00546317	-0.00546317	0.858025	1	MAST_12hpi_Heat_Killed_RSV-vs-Vehicle_Control
GRCh38_FAM71F2	-0.00546676	-0.00546676	0.67403	1	MAST_12hpi_Heat_Killed_RSV-vs-Vehicle_Control
GRCh38_PPP1R32	-0.00547107	-0.00547107	0.747619	1	MAST_12hpi_Heat_Killed_RSV-vs-Vehicle_Control
GRCh38_AL512604.3	-0.00547173	-0.00547173	0.820737	1	MAST_12hpi_Heat_Killed_RSV-vs-Vehicle_Control
GRCh38_SMIM4	-0.00547426	-0.00547426	0.536328	1	MAST_12hpi_Heat_Killed_RSV-vs-Vehicle_Control
GRCh38_KIF18B	-0.00547454	-0.00547454	0.607272	1	MAST_12hpi_Heat_Killed_RSV-vs-Vehicle_Control
GRCh38_AC138028.1	-0.00547529	-0.00547529	0.83277	1	MAST_12hpi_Heat_Killed_RSV-vs-Vehicle_Control
GRCh38_TMEM86A	-0.00547959	-0.00547959	0.884089	1	MAST_12hpi_Heat_Killed_RSV-vs-Vehicle_Control
GRCh38_SSPO	-0.00548376	-0.00548376	0.739223	1	MAST_12hpi_Heat_Killed_RSV-vs-Vehicle_Control
GRCh38_NOB1	-0.00548437	-0.00548437	0.995907	1	MAST_12hpi_Heat_Killed_RSV-vs-Vehicle_Control
GRCh38_ACHE	-0.00548843	-0.00548843	0.874164	1	MAST_12hpi_Heat_Killed_RSV-vs-Vehicle_Control
GRCh38_AC010519.1	-0.00550077	-0.00550077	0.75385	1	MAST_12hpi_Heat_Killed_RSV-vs-Vehicle_Control
GRCh38_ANKRD20A3	-0.00550565	-0.00550565	0.804106	1	MAST_12hpi_Heat_Killed_RSV-vs-Vehicle_Control
GRCh38_HMGCL	-0.00550768	-0.00550768	0.985835	1	MAST_12hpi_Heat_Killed_RSV-vs-Vehicle_Control
GRCh38_AC021851.1	-0.005508	-0.005508	0.893225	1	MAST_12hpi_Heat_Killed_RSV-vs-Vehicle_Control
GRCh38_AC007128.1	-0.00551002	-0.00551002	0.653805	1	MAST_12hpi_Heat_Killed_RSV-vs-Vehicle_Control
GRCh38_AC093677.2	-0.00551642	-0.00551642	0.761421	1	MAST_12hpi_Heat_Killed_RSV-vs-Vehicle_Control
GRCh38_SCRG1	-0.00552114	-0.00552114	0.751247	1	MAST_12hpi_Heat_Killed_RSV-vs-Vehicle_Control
GRCh38_AC010864.1	-0.00552883	-0.00552883	0.583042	1	MAST_12hpi_Heat_Killed_RSV-vs-Vehicle_Control
GRCh38_SYCE1L	-0.00554055	-0.00554055	0.9463	1	MAST_12hpi_Heat_Killed_RSV-vs-Vehicle_Control
GRCh38_ZNF398	-0.00554939	-0.00554939	0.813323	1	MAST_12hpi_Heat_Killed_RSV-vs-Vehicle_Control
GRCh38_PRNCR1	-0.00555395	-0.00555395	0.667368	1	MAST_12hpi_Heat_Killed_RSV-vs-Vehicle_Control
GRCh38_PITX3	-0.00556177	-0.00556177	0.48878	1	MAST_12hpi_Heat_Killed_RSV-vs-Vehicle_Control
GRCh38_AC007952.6	-0.00557347	-0.00557347	0.852483	1	MAST_12hpi_Heat_Killed_RSV-vs-Vehicle_Control
GRCh38_LINC01976	-0.00557888	-0.00557888	0.713088	1	MAST_12hpi_Heat_Killed_RSV-vs-Vehicle_Control
GRCh38_DAAM2	-0.00557997	-0.00557997	0.540958	1	MAST_12hpi_Heat_Killed_RSV-vs-Vehicle_Control
GRCh38_SELPLG	-0.0055809	-0.0055809	0.537257	1	MAST_12hpi_Heat_Killed_RSV-vs-Vehicle_Control
GRCh38_SCG3	-0.0055889	-0.0055889	0.614302	1	MAST_12hpi_Heat_Killed_RSV-vs-Vehicle_Control
GRCh38_TMEM240	-0.00559233	-0.00559233	0.8238	1	MAST_12hpi_Heat_Killed_RSV-vs-Vehicle_Control
GRCh38_LONRF1	-0.00559634	-0.00559634	0.970952	1	MAST_12hpi_Heat_Killed_RSV-vs-Vehicle_Control
GRCh38_UCK2	-0.00559788	-0.00559788	0.652145	1	MAST_12hpi_Heat_Killed_RSV-vs-Vehicle_Control
GRCh38_KCNK1	-0.00560034	-0.00560034	0.927044	1	MAST_12hpi_Heat_Killed_RSV-vs-Vehicle_Control
GRCh38_AC023355.1	-0.00560303	-0.00560303	0.835073	1	MAST_12hpi_Heat_Killed_RSV-vs-Vehicle_Control
GRCh38_PDXP	-0.00560325	-0.00560325	0.36817	1	MAST_12hpi_Heat_Killed_RSV-vs-Vehicle_Control
GRCh38_RABAC1	-0.00560401	-0.00560401	0.630154	1	MAST_12hpi_Heat_Killed_RSV-vs-Vehicle_Control
GRCh38_AC093827.4	-0.00560738	-0.00560738	0.929165	1	MAST_12hpi_Heat_Killed_RSV-vs-Vehicle_Control
GRCh38_ETFDH	-0.0056099	-0.0056099	0.875606	1	MAST_12hpi_Heat_Killed_RSV-vs-Vehicle_Control
GRCh38_CPSF6	-0.0056101	-0.0056101	0.184701	1	MAST_12hpi_Heat_Killed_RSV-vs-Vehicle_Control
GRCh38_AC069222.1	-0.00561028	-0.00561028	0.394125	1	MAST_12hpi_Heat_Killed_RSV-vs-Vehicle_Control
GRCh38_LRRC61	-0.00561837	-0.00561837	0.407073	1	MAST_12hpi_Heat_Killed_RSV-vs-Vehicle_Control
GRCh38_HIST1H3A	-0.0056265	-0.0056265	0.768627	1	MAST_12hpi_Heat_Killed_RSV-vs-Vehicle_Control
GRCh38_NPIPA2	-0.00563638	-0.00563638	0.525105	1	MAST_12hpi_Heat_Killed_RSV-vs-Vehicle_Control
GRCh38_NOL4L	-0.00563662	-0.00563662	0.420047	1	MAST_12hpi_Heat_Killed_RSV-vs-Vehicle_Control
GRCh38_CCL27	-0.00564513	-0.00564513	0.755925	1	MAST_12hpi_Heat_Killed_RSV-vs-Vehicle_Control
GRCh38_LINC00311	-0.00565032	-0.00565032	0.839832	1	MAST_12hpi_Heat_Killed_RSV-vs-Vehicle_Control
GRCh38_SLC6A15	-0.00565358	-0.00565358	0.64571	1	MAST_12hpi_Heat_Killed_RSV-vs-Vehicle_Control
GRCh38_RPL21	-0.00566827	-0.00566827	0.495772	1	MAST_12hpi_Heat_Killed_RSV-vs-Vehicle_Control
GRCh38_AL365181.4	-0.00567076	-0.00567076	0.727178	1	MAST_12hpi_Heat_Killed_RSV-vs-Vehicle_Control
GRCh38_FOXC2	-0.00568146	-0.00568146	0.894826	1	MAST_12hpi_Heat_Killed_RSV-vs-Vehicle_Control
GRCh38_SRP14-AS1	-0.0056861	-0.0056861	0.992185	1	MAST_12hpi_Heat_Killed_RSV-vs-Vehicle_Control
GRCh38_PAOX	-0.00568964	-0.00568964	0.914385	1	MAST_12hpi_Heat_Killed_RSV-vs-Vehicle_Control
GRCh38_AC093833.1	-0.00569856	-0.00569856	0.381016	1	MAST_12hpi_Heat_Killed_RSV-vs-Vehicle_Control
GRCh38_ZNF684	-0.0056997	-0.0056997	0.804725	1	MAST_12hpi_Heat_Killed_RSV-vs-Vehicle_Control
GRCh38_ST3GAL5-AS1	-0.00570205	-0.00570205	0.348367	1	MAST_12hpi_Heat_Killed_RSV-vs-Vehicle_Control
GRCh38_AS3MT	-0.00570429	-0.00570429	0.547621	1	MAST_12hpi_Heat_Killed_RSV-vs-Vehicle_Control
GRCh38_IL3RA	-0.00571219	-0.00571219	0.691678	1	MAST_12hpi_Heat_Killed_RSV-vs-Vehicle_Control
GRCh38_AC073365.1	-0.00571533	-0.00571533	0.28719	1	MAST_12hpi_Heat_Killed_RSV-vs-Vehicle_Control
GRCh38_AL355075.4	-0.0057187	-0.0057187	0.75293	1	MAST_12hpi_Heat_Killed_RSV-vs-Vehicle_Control
GRCh38_NECTIN4	-0.00572773	-0.00572773	0.928629	1	MAST_12hpi_Heat_Killed_RSV-vs-Vehicle_Control
GRCh38_AC087190.2	-0.00572865	-0.00572865	0.773694	1	MAST_12hpi_Heat_Killed_RSV-vs-Vehicle_Control
GRCh38_AC008014.1	-0.00573576	-0.00573576	0.90838	1	MAST_12hpi_Heat_Killed_RSV-vs-Vehicle_Control
GRCh38_ITGB1BP2	-0.00573688	-0.00573688	0.942418	1	MAST_12hpi_Heat_Killed_RSV-vs-Vehicle_Control
GRCh38_AC007879.3	-0.00573825	-0.00573825	0.365598	1	MAST_12hpi_Heat_Killed_RSV-vs-Vehicle_Control
GRCh38_RTL10	-0.00573861	-0.00573861	0.92377	1	MAST_12hpi_Heat_Killed_RSV-vs-Vehicle_Control
GRCh38_SCGN	-0.0057387	-0.0057387	0.54531	1	MAST_12hpi_Heat_Killed_RSV-vs-Vehicle_Control
GRCh38_COL8A1	-0.00574486	-0.00574486	0.665911	1	MAST_12hpi_Heat_Killed_RSV-vs-Vehicle_Control
GRCh38_ZNF813	-0.00574666	-0.00574666	0.864493	1	MAST_12hpi_Heat_Killed_RSV-vs-Vehicle_Control
GRCh38_HOXA9	-0.00575064	-0.00575064	0.881828	1	MAST_12hpi_Heat_Killed_RSV-vs-Vehicle_Control
GRCh38_AC004080.2	-0.00575117	-0.00575117	0.644145	1	MAST_12hpi_Heat_Killed_RSV-vs-Vehicle_Control
GRCh38_ADCY5	-0.00575307	-0.00575307	0.472095	1	MAST_12hpi_Heat_Killed_RSV-vs-Vehicle_Control
GRCh38_GSTA2	-0.00575774	-0.00575774	0.239451	1	MAST_12hpi_Heat_Killed_RSV-vs-Vehicle_Control
GRCh38_AC006460.1	-0.00576207	-0.00576207	0.697122	1	MAST_12hpi_Heat_Killed_RSV-vs-Vehicle_Control
GRCh38_PSAP	-0.00576255	-0.00576255	0.650155	1	MAST_12hpi_Heat_Killed_RSV-vs-Vehicle_Control
GRCh38_AC013652.1	-0.00576281	-0.00576281	0.928242	1	MAST_12hpi_Heat_Killed_RSV-vs-Vehicle_Control
GRCh38_TMEM9B-AS1	-0.00576529	-0.00576529	0.917217	1	MAST_12hpi_Heat_Killed_RSV-vs-Vehicle_Control
GRCh38_AL449403.1	-0.00576787	-0.00576787	0.390637	1	MAST_12hpi_Heat_Killed_RSV-vs-Vehicle_Control
GRCh38_AC006059.1	-0.005768	-0.005768	0.784642	1	MAST_12hpi_Heat_Killed_RSV-vs-Vehicle_Control
GRCh38_OLA1	-0.00577214	-0.00577214	0.957476	1	MAST_12hpi_Heat_Killed_RSV-vs-Vehicle_Control
GRCh38_ZNF778	-0.00577394	-0.00577394	0.848841	1	MAST_12hpi_Heat_Killed_RSV-vs-Vehicle_Control
GRCh38_AC107373.2	-0.00578346	-0.00578346	0.605856	1	MAST_12hpi_Heat_Killed_RSV-vs-Vehicle_Control
GRCh38_B3GALNT2	-0.00579116	-0.00579116	0.672194	1	MAST_12hpi_Heat_Killed_RSV-vs-Vehicle_Control
GRCh38_ARL13A	-0.00579895	-0.00579895	0.544947	1	MAST_12hpi_Heat_Killed_RSV-vs-Vehicle_Control
GRCh38_BASP1	-0.00580277	-0.00580277	0.858207	1	MAST_12hpi_Heat_Killed_RSV-vs-Vehicle_Control
GRCh38_BGLAP	-0.00580647	-0.00580647	0.925547	1	MAST_12hpi_Heat_Killed_RSV-vs-Vehicle_Control
GRCh38_TRPV4	-0.0058065	-0.0058065	0.662435	1	MAST_12hpi_Heat_Killed_RSV-vs-Vehicle_Control
GRCh38_SDS	-0.00581516	-0.00581516	0.383893	1	MAST_12hpi_Heat_Killed_RSV-vs-Vehicle_Control
GRCh38_AC091180.2	-0.00582077	-0.00582077	0.532766	1	MAST_12hpi_Heat_Killed_RSV-vs-Vehicle_Control
GRCh38_SBSPON	-0.00582974	-0.00582974	0.546281	1	MAST_12hpi_Heat_Killed_RSV-vs-Vehicle_Control
GRCh38_AC010680.2	-0.00583701	-0.00583701	0.665138	1	MAST_12hpi_Heat_Killed_RSV-vs-Vehicle_Control
GRCh38_FP236315.1	-0.0058377	-0.0058377	0.822467	1	MAST_12hpi_Heat_Killed_RSV-vs-Vehicle_Control
GRCh38_AC010201.1	-0.00583791	-0.00583791	0.666818	1	MAST_12hpi_Heat_Killed_RSV-vs-Vehicle_Control
GRCh38_AC073957.3	-0.00583802	-0.00583802	0.648141	1	MAST_12hpi_Heat_Killed_RSV-vs-Vehicle_Control
GRCh38_SLC26A4	-0.00583997	-0.00583997	0.777935	1	MAST_12hpi_Heat_Killed_RSV-vs-Vehicle_Control
GRCh38_ZNF34	-0.0058435	-0.0058435	0.337782	1	MAST_12hpi_Heat_Killed_RSV-vs-Vehicle_Control
GRCh38_PPT1	-0.00584477	-0.00584477	0.95133	1	MAST_12hpi_Heat_Killed_RSV-vs-Vehicle_Control
GRCh38_AC008378.1	-0.00584614	-0.00584614	0.383941	1	MAST_12hpi_Heat_Killed_RSV-vs-Vehicle_Control
GRCh38_AL160291.1	-0.00584628	-0.00584628	0.822658	1	MAST_12hpi_Heat_Killed_RSV-vs-Vehicle_Control
GRCh38_IKBKE	-0.00584697	-0.00584697	0.674446	1	MAST_12hpi_Heat_Killed_RSV-vs-Vehicle_Control
GRCh38_AC079328.2	-0.00585211	-0.00585211	0.707341	1	MAST_12hpi_Heat_Killed_RSV-vs-Vehicle_Control
GRCh38_CTHRC1	-0.0058572	-0.0058572	0.924108	1	MAST_12hpi_Heat_Killed_RSV-vs-Vehicle_Control
GRCh38_TCHH	-0.00586005	-0.00586005	0.766248	1	MAST_12hpi_Heat_Killed_RSV-vs-Vehicle_Control
GRCh38_PF4	-0.00586484	-0.00586484	0.934695	1	MAST_12hpi_Heat_Killed_RSV-vs-Vehicle_Control
GRCh38_BPIFA2	-0.00586785	-0.00586785	0.542449	1	MAST_12hpi_Heat_Killed_RSV-vs-Vehicle_Control
GRCh38_C11orf58	-0.00586861	-0.00586861	0.907198	1	MAST_12hpi_Heat_Killed_RSV-vs-Vehicle_Control
GRCh38_AL451062.1	-0.00588159	-0.00588159	0.388437	1	MAST_12hpi_Heat_Killed_RSV-vs-Vehicle_Control
GRCh38_C6orf118	-0.00588273	-0.00588273	0.666786	1	MAST_12hpi_Heat_Killed_RSV-vs-Vehicle_Control
GRCh38_SHROOM3	-0.00588599	-0.00588599	0.420669	1	MAST_12hpi_Heat_Killed_RSV-vs-Vehicle_Control
GRCh38_AL353803.4	-0.00589372	-0.00589372	0.372377	1	MAST_12hpi_Heat_Killed_RSV-vs-Vehicle_Control
GRCh38_LINC00942	-0.00589531	-0.00589531	0.374179	1	MAST_12hpi_Heat_Killed_RSV-vs-Vehicle_Control
GRCh38_VEPH1	-0.00590664	-0.00590664	0.876662	1	MAST_12hpi_Heat_Killed_RSV-vs-Vehicle_Control
GRCh38_HDAC4	-0.00590713	-0.00590713	0.690705	1	MAST_12hpi_Heat_Killed_RSV-vs-Vehicle_Control
GRCh38_LINC01290	-0.00591337	-0.00591337	0.531369	1	MAST_12hpi_Heat_Killed_RSV-vs-Vehicle_Control
GRCh38_KLHDC3	-0.00592265	-0.00592265	0.768713	1	MAST_12hpi_Heat_Killed_RSV-vs-Vehicle_Control
GRCh38_AC078795.2	-0.00592393	-0.00592393	0.371134	1	MAST_12hpi_Heat_Killed_RSV-vs-Vehicle_Control
GRCh38_POC1B-GALNT4	-0.00592416	-0.00592416	0.362483	1	MAST_12hpi_Heat_Killed_RSV-vs-Vehicle_Control
GRCh38_CASC1	-0.00593144	-0.00593144	0.800187	1	MAST_12hpi_Heat_Killed_RSV-vs-Vehicle_Control
GRCh38_SEMA4G	-0.00595422	-0.00595422	0.975708	1	MAST_12hpi_Heat_Killed_RSV-vs-Vehicle_Control
GRCh38_SLC25A30-AS1	-0.0059562	-0.0059562	0.371623	1	MAST_12hpi_Heat_Killed_RSV-vs-Vehicle_Control
GRCh38_GOLGA8N	-0.00595632	-0.00595632	0.848294	1	MAST_12hpi_Heat_Killed_RSV-vs-Vehicle_Control
GRCh38_CLCN1	-0.00596322	-0.00596322	0.545693	1	MAST_12hpi_Heat_Killed_RSV-vs-Vehicle_Control
GRCh38_PRSS12	-0.00596386	-0.00596386	0.639635	1	MAST_12hpi_Heat_Killed_RSV-vs-Vehicle_Control
