## Supplementary material for "Defining the host dependencies and the transcriptional landscape of RSV infection and bystander activation": Table S1 (part 21 of 26)

### Sheet: Sheet1 (continued)
names	scores	logfoldchanges	pvals	pvals_adj	DE_comparison
GRCh38_AC120053.1	-0.00596444	-0.00596444	0.87841	1	MAST_12hpi_Heat_Killed_RSV-vs-Vehicle_Control
GRCh38_CXCL17	-0.00596556	-0.00596556	0.753959	1	MAST_12hpi_Heat_Killed_RSV-vs-Vehicle_Control
GRCh38_TRIM5	-0.00596783	-0.00596783	0.932934	1	MAST_12hpi_Heat_Killed_RSV-vs-Vehicle_Control
GRCh38_RAPSN	-0.00597059	-0.00597059	0.695648	1	MAST_12hpi_Heat_Killed_RSV-vs-Vehicle_Control
GRCh38_SVEP1	-0.00597334	-0.00597334	0.379486	1	MAST_12hpi_Heat_Killed_RSV-vs-Vehicle_Control
GRCh38_MAST3	-0.00597628	-0.00597628	0.628341	1	MAST_12hpi_Heat_Killed_RSV-vs-Vehicle_Control
GRCh38_NAT16	-0.00597648	-0.00597648	0.529424	1	MAST_12hpi_Heat_Killed_RSV-vs-Vehicle_Control
GRCh38_MICAL3	-0.00597694	-0.00597694	0.809719	1	MAST_12hpi_Heat_Killed_RSV-vs-Vehicle_Control
GRCh38_GSTCD	-0.00598115	-0.00598115	0.42634	1	MAST_12hpi_Heat_Killed_RSV-vs-Vehicle_Control
GRCh38_NLGN4Y-AS1	-0.00598314	-0.00598314	0.546183	1	MAST_12hpi_Heat_Killed_RSV-vs-Vehicle_Control
GRCh38_EEPD1	-0.00598537	-0.00598537	0.8846	1	MAST_12hpi_Heat_Killed_RSV-vs-Vehicle_Control
GRCh38_HAL	-0.00598572	-0.00598572	0.373263	1	MAST_12hpi_Heat_Killed_RSV-vs-Vehicle_Control
GRCh38_PFDN5	-0.00598895	-0.00598895	0.855486	1	MAST_12hpi_Heat_Killed_RSV-vs-Vehicle_Control
GRCh38_AC061975.1	-0.00599616	-0.00599616	0.663105	1	MAST_12hpi_Heat_Killed_RSV-vs-Vehicle_Control
GRCh38_SAMD14	-0.00599801	-0.00599801	0.768515	1	MAST_12hpi_Heat_Killed_RSV-vs-Vehicle_Control
GRCh38_MAGEF1	-0.00599897	-0.00599897	0.875017	1	MAST_12hpi_Heat_Killed_RSV-vs-Vehicle_Control
GRCh38_CST2	-0.00600446	-0.00600446	0.341113	1	MAST_12hpi_Heat_Killed_RSV-vs-Vehicle_Control
GRCh38_STMN3	-0.00600696	-0.00600696	0.480695	1	MAST_12hpi_Heat_Killed_RSV-vs-Vehicle_Control
GRCh38_AC080013.4	-0.00601092	-0.00601092	0.372782	1	MAST_12hpi_Heat_Killed_RSV-vs-Vehicle_Control
GRCh38_CETN3	-0.00601562	-0.00601562	0.978136	1	MAST_12hpi_Heat_Killed_RSV-vs-Vehicle_Control
GRCh38_AC026401.1	-0.00602062	-0.00602062	0.770583	1	MAST_12hpi_Heat_Killed_RSV-vs-Vehicle_Control
GRCh38_TRIM72	-0.00602783	-0.00602783	0.532563	1	MAST_12hpi_Heat_Killed_RSV-vs-Vehicle_Control
GRCh38_FBLIM1	-0.00603561	-0.00603561	0.803894	1	MAST_12hpi_Heat_Killed_RSV-vs-Vehicle_Control
GRCh38_KCNC1	-0.00603643	-0.00603643	0.930549	1	MAST_12hpi_Heat_Killed_RSV-vs-Vehicle_Control
GRCh38_AC073934.1	-0.00603717	-0.00603717	0.547006	1	MAST_12hpi_Heat_Killed_RSV-vs-Vehicle_Control
GRCh38_CACNA1G-AS1	-0.0060438	-0.0060438	0.372841	1	MAST_12hpi_Heat_Killed_RSV-vs-Vehicle_Control
GRCh38_KCTD18	-0.00604387	-0.00604387	0.84616	1	MAST_12hpi_Heat_Killed_RSV-vs-Vehicle_Control
GRCh38_FRAT1	-0.00604432	-0.00604432	0.892689	1	MAST_12hpi_Heat_Killed_RSV-vs-Vehicle_Control
GRCh38_LINC02175	-0.00604537	-0.00604537	0.757113	1	MAST_12hpi_Heat_Killed_RSV-vs-Vehicle_Control
GRCh38_LINC01887	-0.0060547	-0.0060547	0.768226	1	MAST_12hpi_Heat_Killed_RSV-vs-Vehicle_Control
GRCh38_ADI1	-0.00606737	-0.00606737	0.982872	1	MAST_12hpi_Heat_Killed_RSV-vs-Vehicle_Control
GRCh38_PCA3	-0.00607378	-0.00607378	0.540021	1	MAST_12hpi_Heat_Killed_RSV-vs-Vehicle_Control
GRCh38_POLR3E	-0.00607671	-0.00607671	0.023566	1	MAST_12hpi_Heat_Killed_RSV-vs-Vehicle_Control
GRCh38_ZNF775	-0.00608066	-0.00608066	0.266215	1	MAST_12hpi_Heat_Killed_RSV-vs-Vehicle_Control
GRCh38_SLC25A21	-0.0060895	-0.0060895	0.77336	1	MAST_12hpi_Heat_Killed_RSV-vs-Vehicle_Control
GRCh38_BRSK2	-0.00609012	-0.00609012	0.561992	1	MAST_12hpi_Heat_Killed_RSV-vs-Vehicle_Control
GRCh38_WNT6	-0.00609478	-0.00609478	0.604329	1	MAST_12hpi_Heat_Killed_RSV-vs-Vehicle_Control
GRCh38_EPB41L5	-0.00609604	-0.00609604	0.766939	1	MAST_12hpi_Heat_Killed_RSV-vs-Vehicle_Control
GRCh38_PLEKHM3	-0.00609835	-0.00609835	0.849496	1	MAST_12hpi_Heat_Killed_RSV-vs-Vehicle_Control
GRCh38_SMAD5-AS1	-0.00610287	-0.00610287	0.865013	1	MAST_12hpi_Heat_Killed_RSV-vs-Vehicle_Control
GRCh38_ABI3BP	-0.00610329	-0.00610329	0.543508	1	MAST_12hpi_Heat_Killed_RSV-vs-Vehicle_Control
GRCh38_CPLX1	-0.00611815	-0.00611815	0.742283	1	MAST_12hpi_Heat_Killed_RSV-vs-Vehicle_Control
GRCh38_AC004982.1	-0.00611891	-0.00611891	0.52686	1	MAST_12hpi_Heat_Killed_RSV-vs-Vehicle_Control
GRCh38_AP001160.2	-0.00612325	-0.00612325	0.908882	1	MAST_12hpi_Heat_Killed_RSV-vs-Vehicle_Control
GRCh38_AC092338.2	-0.00612834	-0.00612834	0.544473	1	MAST_12hpi_Heat_Killed_RSV-vs-Vehicle_Control
GRCh38_LINC01771	-0.00613035	-0.00613035	0.584998	1	MAST_12hpi_Heat_Killed_RSV-vs-Vehicle_Control
GRCh38_SUN3	-0.00613093	-0.00613093	0.379052	1	MAST_12hpi_Heat_Killed_RSV-vs-Vehicle_Control
GRCh38_AC073352.2	-0.00613803	-0.00613803	0.360502	1	MAST_12hpi_Heat_Killed_RSV-vs-Vehicle_Control
GRCh38_SLC16A7	-0.0061439	-0.0061439	0.8157	1	MAST_12hpi_Heat_Killed_RSV-vs-Vehicle_Control
GRCh38_AP006284.1	-0.00614813	-0.00614813	0.62229	1	MAST_12hpi_Heat_Killed_RSV-vs-Vehicle_Control
GRCh38_IDI2-AS1	-0.00614959	-0.00614959	0.762102	1	MAST_12hpi_Heat_Killed_RSV-vs-Vehicle_Control
GRCh38_KCTD19	-0.00615191	-0.00615191	0.762566	1	MAST_12hpi_Heat_Killed_RSV-vs-Vehicle_Control
GRCh38_AC098828.2	-0.00615844	-0.00615844	0.831058	1	MAST_12hpi_Heat_Killed_RSV-vs-Vehicle_Control
GRCh38_LINC01133	-0.00615899	-0.00615899	0.767641	1	MAST_12hpi_Heat_Killed_RSV-vs-Vehicle_Control
GRCh38_WASIR2	-0.00616043	-0.00616043	0.825765	1	MAST_12hpi_Heat_Killed_RSV-vs-Vehicle_Control
GRCh38_SOX21-AS1	-0.00616105	-0.00616105	0.810692	1	MAST_12hpi_Heat_Killed_RSV-vs-Vehicle_Control
GRCh38_ELF2	-0.00616449	-0.00616449	0.989097	1	MAST_12hpi_Heat_Killed_RSV-vs-Vehicle_Control
GRCh38_FAM85B	-0.00616676	-0.00616676	0.794524	1	MAST_12hpi_Heat_Killed_RSV-vs-Vehicle_Control
GRCh38_C11orf80	-0.00617175	-0.00617175	0.268042	1	MAST_12hpi_Heat_Killed_RSV-vs-Vehicle_Control
GRCh38_AP000866.2	-0.00617546	-0.00617546	0.0215359	1	MAST_12hpi_Heat_Killed_RSV-vs-Vehicle_Control
GRCh38_RBPMS-AS1	-0.00617972	-0.00617972	0.590757	1	MAST_12hpi_Heat_Killed_RSV-vs-Vehicle_Control
GRCh38_RHOBTB1	-0.00619069	-0.00619069	0.68769	1	MAST_12hpi_Heat_Killed_RSV-vs-Vehicle_Control
GRCh38_AL138781.1	-0.00619092	-0.00619092	0.799866	1	MAST_12hpi_Heat_Killed_RSV-vs-Vehicle_Control
GRCh38_C11orf44	-0.00619312	-0.00619312	0.389693	1	MAST_12hpi_Heat_Killed_RSV-vs-Vehicle_Control
GRCh38_LINC01841	-0.00619359	-0.00619359	0.704494	1	MAST_12hpi_Heat_Killed_RSV-vs-Vehicle_Control
GRCh38_HERC3	-0.00619923	-0.00619923	0.747204	1	MAST_12hpi_Heat_Killed_RSV-vs-Vehicle_Control
GRCh38_AL121672.2	-0.00620121	-0.00620121	0.705492	1	MAST_12hpi_Heat_Killed_RSV-vs-Vehicle_Control
GRCh38_AL445647.1	-0.00620189	-0.00620189	0.691285	1	MAST_12hpi_Heat_Killed_RSV-vs-Vehicle_Control
GRCh38_ACTN1-AS1	-0.00620379	-0.00620379	0.535795	1	MAST_12hpi_Heat_Killed_RSV-vs-Vehicle_Control
GRCh38_AL583856.2	-0.00620387	-0.00620387	0.377095	1	MAST_12hpi_Heat_Killed_RSV-vs-Vehicle_Control
GRCh38_ARL5A	-0.00620528	-0.00620528	0.863361	1	MAST_12hpi_Heat_Killed_RSV-vs-Vehicle_Control
GRCh38_C12orf50	-0.00621022	-0.00621022	0.374797	1	MAST_12hpi_Heat_Killed_RSV-vs-Vehicle_Control
GRCh38_OR7C1	-0.00621064	-0.00621064	0.374871	1	MAST_12hpi_Heat_Killed_RSV-vs-Vehicle_Control
GRCh38_SMAD5	-0.00621505	-0.00621505	0.797801	1	MAST_12hpi_Heat_Killed_RSV-vs-Vehicle_Control
GRCh38_RTN2	-0.0062175	-0.0062175	0.969221	1	MAST_12hpi_Heat_Killed_RSV-vs-Vehicle_Control
GRCh38_KCNE1	-0.00621757	-0.00621757	0.537251	1	MAST_12hpi_Heat_Killed_RSV-vs-Vehicle_Control
GRCh38_RBM44	-0.0062202	-0.0062202	0.704696	1	MAST_12hpi_Heat_Killed_RSV-vs-Vehicle_Control
GRCh38_FAM206A	-0.00622038	-0.00622038	0.954848	1	MAST_12hpi_Heat_Killed_RSV-vs-Vehicle_Control
GRCh38_CFAP73	-0.00622169	-0.00622169	0.376183	1	MAST_12hpi_Heat_Killed_RSV-vs-Vehicle_Control
GRCh38_DDIT4-AS1	-0.00622718	-0.00622718	0.753337	1	MAST_12hpi_Heat_Killed_RSV-vs-Vehicle_Control
GRCh38_CD200R1L	-0.00622962	-0.00622962	0.375626	1	MAST_12hpi_Heat_Killed_RSV-vs-Vehicle_Control
GRCh38_KRT34	-0.0062381	-0.0062381	0.703551	1	MAST_12hpi_Heat_Killed_RSV-vs-Vehicle_Control
GRCh38_FMN2	-0.00623947	-0.00623947	0.975324	1	MAST_12hpi_Heat_Killed_RSV-vs-Vehicle_Control
GRCh38_SMCHD1	-0.00624145	-0.00624145	0.946642	1	MAST_12hpi_Heat_Killed_RSV-vs-Vehicle_Control
GRCh38_ACKR2	-0.00624473	-0.00624473	0.540229	1	MAST_12hpi_Heat_Killed_RSV-vs-Vehicle_Control
GRCh38_LINC00479	-0.00624565	-0.00624565	0.543205	1	MAST_12hpi_Heat_Killed_RSV-vs-Vehicle_Control
GRCh38_AC013470.2	-0.00624646	-0.00624646	0.366282	1	MAST_12hpi_Heat_Killed_RSV-vs-Vehicle_Control
GRCh38_AC016722.1	-0.00624781	-0.00624781	0.532511	1	MAST_12hpi_Heat_Killed_RSV-vs-Vehicle_Control
GRCh38_ATP5MGL	-0.0062487	-0.0062487	0.840024	1	MAST_12hpi_Heat_Killed_RSV-vs-Vehicle_Control
GRCh38_CSF1	-0.00625505	-0.00625505	0.595179	1	MAST_12hpi_Heat_Killed_RSV-vs-Vehicle_Control
GRCh38_FGA	-0.00625659	-0.00625659	0.897486	1	MAST_12hpi_Heat_Killed_RSV-vs-Vehicle_Control
GRCh38_AL159169.3	-0.00625704	-0.00625704	0.764884	1	MAST_12hpi_Heat_Killed_RSV-vs-Vehicle_Control
GRCh38_DDN	-0.00625742	-0.00625742	0.392354	1	MAST_12hpi_Heat_Killed_RSV-vs-Vehicle_Control
GRCh38_AL139412.1	-0.00626016	-0.00626016	0.866696	1	MAST_12hpi_Heat_Killed_RSV-vs-Vehicle_Control
GRCh38_BOLA2	-0.00626369	-0.00626369	0.371069	1	MAST_12hpi_Heat_Killed_RSV-vs-Vehicle_Control
GRCh38_SLC6A12	-0.00626845	-0.00626845	0.722004	1	MAST_12hpi_Heat_Killed_RSV-vs-Vehicle_Control
GRCh38_GGCT	-0.00626892	-0.00626892	0.0506471	1	MAST_12hpi_Heat_Killed_RSV-vs-Vehicle_Control
GRCh38_ZNF273	-0.0062692	-0.0062692	0.985693	1	MAST_12hpi_Heat_Killed_RSV-vs-Vehicle_Control
GRCh38_PLA2G4E-AS1	-0.00627022	-0.00627022	0.373883	1	MAST_12hpi_Heat_Killed_RSV-vs-Vehicle_Control
GRCh38_LINC01752	-0.00627188	-0.00627188	0.667346	1	MAST_12hpi_Heat_Killed_RSV-vs-Vehicle_Control
GRCh38_MAP3K5	-0.00627533	-0.00627533	0.487238	1	MAST_12hpi_Heat_Killed_RSV-vs-Vehicle_Control
GRCh38_AC025178.1	-0.00628339	-0.00628339	0.3571	1	MAST_12hpi_Heat_Killed_RSV-vs-Vehicle_Control
GRCh38_PBXIP1	-0.00628876	-0.00628876	0.806284	1	MAST_12hpi_Heat_Killed_RSV-vs-Vehicle_Control
GRCh38_AC018521.2	-0.0062897	-0.0062897	0.358502	1	MAST_12hpi_Heat_Killed_RSV-vs-Vehicle_Control
GRCh38_HINFP	-0.00629259	-0.00629259	0.731838	1	MAST_12hpi_Heat_Killed_RSV-vs-Vehicle_Control
GRCh38_LINC00954	-0.00629411	-0.00629411	0.391268	1	MAST_12hpi_Heat_Killed_RSV-vs-Vehicle_Control
GRCh38_RBM6	-0.00629515	-0.00629515	0.463672	1	MAST_12hpi_Heat_Killed_RSV-vs-Vehicle_Control
GRCh38_PLA2G4C	-0.00629518	-0.00629518	0.632399	1	MAST_12hpi_Heat_Killed_RSV-vs-Vehicle_Control
GRCh38_TMEM63B	-0.00629581	-0.00629581	0.869859	1	MAST_12hpi_Heat_Killed_RSV-vs-Vehicle_Control
GRCh38_LINC01239	-0.00629607	-0.00629607	0.370825	1	MAST_12hpi_Heat_Killed_RSV-vs-Vehicle_Control
GRCh38_GOLGA8H	-0.00629922	-0.00629922	0.743083	1	MAST_12hpi_Heat_Killed_RSV-vs-Vehicle_Control
GRCh38_PDCD1LG2	-0.00630017	-0.00630017	0.539922	1	MAST_12hpi_Heat_Killed_RSV-vs-Vehicle_Control
GRCh38_SPRED3	-0.00630025	-0.00630025	0.455652	1	MAST_12hpi_Heat_Killed_RSV-vs-Vehicle_Control
GRCh38_ACBD7	-0.00630099	-0.00630099	0.704995	1	MAST_12hpi_Heat_Killed_RSV-vs-Vehicle_Control
GRCh38_AC005342.1	-0.00630548	-0.00630548	0.815435	1	MAST_12hpi_Heat_Killed_RSV-vs-Vehicle_Control
GRCh38_PDIA2	-0.00631231	-0.00631231	0.533025	1	MAST_12hpi_Heat_Killed_RSV-vs-Vehicle_Control
GRCh38_SAA1	-0.00631296	-0.00631296	0.520901	1	MAST_12hpi_Heat_Killed_RSV-vs-Vehicle_Control
GRCh38_KCNB1	-0.00631757	-0.00631757	0.712848	1	MAST_12hpi_Heat_Killed_RSV-vs-Vehicle_Control
GRCh38_AL050343.1	-0.00631863	-0.00631863	0.768047	1	MAST_12hpi_Heat_Killed_RSV-vs-Vehicle_Control
GRCh38_KCNT2	-0.00632176	-0.00632176	0.538659	1	MAST_12hpi_Heat_Killed_RSV-vs-Vehicle_Control
GRCh38_INPP5J	-0.00632507	-0.00632507	0.833968	1	MAST_12hpi_Heat_Killed_RSV-vs-Vehicle_Control
GRCh38_ERICD	-0.00632774	-0.00632774	0.81622	1	MAST_12hpi_Heat_Killed_RSV-vs-Vehicle_Control
GRCh38_LINC01783	-0.0063377	-0.0063377	0.368764	1	MAST_12hpi_Heat_Killed_RSV-vs-Vehicle_Control
GRCh38_HIST1H2BK	-0.00633774	-0.00633774	0.962444	1	MAST_12hpi_Heat_Killed_RSV-vs-Vehicle_Control
GRCh38_MRI1	-0.00633844	-0.00633844	0.947832	1	MAST_12hpi_Heat_Killed_RSV-vs-Vehicle_Control
GRCh38_AC126696.3	-0.00634092	-0.00634092	0.81878	1	MAST_12hpi_Heat_Killed_RSV-vs-Vehicle_Control
GRCh38_AC112907.3	-0.00634527	-0.00634527	0.863909	1	MAST_12hpi_Heat_Killed_RSV-vs-Vehicle_Control
GRCh38_LINC00304	-0.0063486	-0.0063486	0.616591	1	MAST_12hpi_Heat_Killed_RSV-vs-Vehicle_Control
GRCh38_MAN1C1	-0.00634894	-0.00634894	0.705554	1	MAST_12hpi_Heat_Killed_RSV-vs-Vehicle_Control
GRCh38_S1PR2	-0.00635132	-0.00635132	0.930356	1	MAST_12hpi_Heat_Killed_RSV-vs-Vehicle_Control
GRCh38_IFT140	-0.00635868	-0.00635868	0.946604	1	MAST_12hpi_Heat_Killed_RSV-vs-Vehicle_Control
GRCh38_TCEA1	-0.00636226	-0.00636226	0.728108	1	MAST_12hpi_Heat_Killed_RSV-vs-Vehicle_Control
GRCh38_MYZAP	-0.00637035	-0.00637035	0.868134	1	MAST_12hpi_Heat_Killed_RSV-vs-Vehicle_Control
GRCh38_SNX25	-0.00637325	-0.00637325	0.5765	1	MAST_12hpi_Heat_Killed_RSV-vs-Vehicle_Control
GRCh38_LINC01311	-0.00637369	-0.00637369	0.733074	1	MAST_12hpi_Heat_Killed_RSV-vs-Vehicle_Control
GRCh38_AC145207.4	-0.0063759	-0.0063759	0.372171	1	MAST_12hpi_Heat_Killed_RSV-vs-Vehicle_Control
GRCh38_FCHO1	-0.00637641	-0.00637641	0.979419	1	MAST_12hpi_Heat_Killed_RSV-vs-Vehicle_Control
GRCh38_MAK	-0.00637909	-0.00637909	0.766583	1	MAST_12hpi_Heat_Killed_RSV-vs-Vehicle_Control
GRCh38_AC025188.1	-0.00638211	-0.00638211	0.375626	1	MAST_12hpi_Heat_Killed_RSV-vs-Vehicle_Control
GRCh38_GRAMD2B	-0.00638277	-0.00638277	0.822286	1	MAST_12hpi_Heat_Killed_RSV-vs-Vehicle_Control
GRCh38_DCAF4	-0.00638397	-0.00638397	0.779091	1	MAST_12hpi_Heat_Killed_RSV-vs-Vehicle_Control
GRCh38_GLIPR1L2	-0.00638867	-0.00638867	0.805054	1	MAST_12hpi_Heat_Killed_RSV-vs-Vehicle_Control
GRCh38_OCA2	-0.00640783	-0.00640783	0.709232	1	MAST_12hpi_Heat_Killed_RSV-vs-Vehicle_Control
GRCh38_AC073610.3	-0.00641123	-0.00641123	0.922878	1	MAST_12hpi_Heat_Killed_RSV-vs-Vehicle_Control
GRCh38_AL589986.2	-0.00642147	-0.00642147	0.907519	1	MAST_12hpi_Heat_Killed_RSV-vs-Vehicle_Control
GRCh38_LAMC1	-0.00642261	-0.00642261	0.637606	1	MAST_12hpi_Heat_Killed_RSV-vs-Vehicle_Control
GRCh38_RNF207	-0.00642573	-0.00642573	0.745832	1	MAST_12hpi_Heat_Killed_RSV-vs-Vehicle_Control
GRCh38_AC009480.1	-0.00643017	-0.00643017	0.767845	1	MAST_12hpi_Heat_Killed_RSV-vs-Vehicle_Control
GRCh38_RAP2A	-0.00643668	-0.00643668	0.455604	1	MAST_12hpi_Heat_Killed_RSV-vs-Vehicle_Control
GRCh38_ARID3B	-0.00643789	-0.00643789	0.957791	1	MAST_12hpi_Heat_Killed_RSV-vs-Vehicle_Control
GRCh38_SCIMP	-0.00643873	-0.00643873	0.819187	1	MAST_12hpi_Heat_Killed_RSV-vs-Vehicle_Control
GRCh38_TRAF4	-0.00644429	-0.00644429	0.78195	1	MAST_12hpi_Heat_Killed_RSV-vs-Vehicle_Control
GRCh38_DHRS2	-0.00644516	-0.00644516	0.429982	1	MAST_12hpi_Heat_Killed_RSV-vs-Vehicle_Control
GRCh38_MYT1	-0.00644553	-0.00644553	0.793551	1	MAST_12hpi_Heat_Killed_RSV-vs-Vehicle_Control
GRCh38_AC099489.1	-0.00645948	-0.00645948	0.369837	1	MAST_12hpi_Heat_Killed_RSV-vs-Vehicle_Control
GRCh38_AC012184.1	-0.00646356	-0.00646356	0.373175	1	MAST_12hpi_Heat_Killed_RSV-vs-Vehicle_Control
GRCh38_NFATC1	-0.0064643	-0.0064643	0.963879	1	MAST_12hpi_Heat_Killed_RSV-vs-Vehicle_Control
GRCh38_AL136301.1	-0.00646706	-0.00646706	0.395182	1	MAST_12hpi_Heat_Killed_RSV-vs-Vehicle_Control
GRCh38_AC034102.4	-0.0064691	-0.0064691	0.820722	1	MAST_12hpi_Heat_Killed_RSV-vs-Vehicle_Control
GRCh38_CPLANE2	-0.00646966	-0.00646966	0.881635	1	MAST_12hpi_Heat_Killed_RSV-vs-Vehicle_Control
GRCh38_MRPL36	-0.00647469	-0.00647469	0.927621	1	MAST_12hpi_Heat_Killed_RSV-vs-Vehicle_Control
GRCh38_GAB3	-0.00647853	-0.00647853	0.696	1	MAST_12hpi_Heat_Killed_RSV-vs-Vehicle_Control
GRCh38_NBPF14	-0.00648349	-0.00648349	0.871065	1	MAST_12hpi_Heat_Killed_RSV-vs-Vehicle_Control
GRCh38_CLDN9	-0.00648843	-0.00648843	0.370699	1	MAST_12hpi_Heat_Killed_RSV-vs-Vehicle_Control
GRCh38_STIM1	-0.00649547	-0.00649547	0.924271	1	MAST_12hpi_Heat_Killed_RSV-vs-Vehicle_Control
GRCh38_UBE2M	-0.00649862	-0.00649862	0.963583	1	MAST_12hpi_Heat_Killed_RSV-vs-Vehicle_Control
GRCh38_MSANTD1	-0.00649893	-0.00649893	0.370931	1	MAST_12hpi_Heat_Killed_RSV-vs-Vehicle_Control
GRCh38_ZNF700	-0.00650949	-0.00650949	0.70245	1	MAST_12hpi_Heat_Killed_RSV-vs-Vehicle_Control
GRCh38_ZNF223	-0.00651722	-0.00651722	0.954247	1	MAST_12hpi_Heat_Killed_RSV-vs-Vehicle_Control
GRCh38_SEC16B	-0.00652186	-0.00652186	0.829358	1	MAST_12hpi_Heat_Killed_RSV-vs-Vehicle_Control
GRCh38_HOXA5	-0.00653364	-0.00653364	0.586998	1	MAST_12hpi_Heat_Killed_RSV-vs-Vehicle_Control
GRCh38_AC010359.1	-0.00653861	-0.00653861	0.914683	1	MAST_12hpi_Heat_Killed_RSV-vs-Vehicle_Control
GRCh38_LZTS3	-0.00653892	-0.00653892	0.718363	1	MAST_12hpi_Heat_Killed_RSV-vs-Vehicle_Control
GRCh38_LINC01515	-0.00654131	-0.00654131	0.955192	1	MAST_12hpi_Heat_Killed_RSV-vs-Vehicle_Control
GRCh38_MINK1	-0.00654568	-0.00654568	0.896592	1	MAST_12hpi_Heat_Killed_RSV-vs-Vehicle_Control
GRCh38_SLC27A2	-0.00654676	-0.00654676	0.545762	1	MAST_12hpi_Heat_Killed_RSV-vs-Vehicle_Control
GRCh38_AC005944.1	-0.00654934	-0.00654934	0.37142	1	MAST_12hpi_Heat_Killed_RSV-vs-Vehicle_Control
GRCh38_CENPO	-0.00655447	-0.00655447	0.894478	1	MAST_12hpi_Heat_Killed_RSV-vs-Vehicle_Control
GRCh38_AC010654.1	-0.00655455	-0.00655455	0.883181	1	MAST_12hpi_Heat_Killed_RSV-vs-Vehicle_Control
GRCh38_FAM104B	-0.0065655	-0.0065655	0.432715	1	MAST_12hpi_Heat_Killed_RSV-vs-Vehicle_Control
GRCh38_TRMT5	-0.00656663	-0.00656663	0.982546	1	MAST_12hpi_Heat_Killed_RSV-vs-Vehicle_Control
GRCh38_AL121987.2	-0.00656707	-0.00656707	0.511674	1	MAST_12hpi_Heat_Killed_RSV-vs-Vehicle_Control
GRCh38_SH3BP1	-0.00656849	-0.00656849	0.129085	1	MAST_12hpi_Heat_Killed_RSV-vs-Vehicle_Control
GRCh38_AL049629.1	-0.00657204	-0.00657204	0.3643	1	MAST_12hpi_Heat_Killed_RSV-vs-Vehicle_Control
GRCh38_AL845472.1	-0.00657376	-0.00657376	0.623725	1	MAST_12hpi_Heat_Killed_RSV-vs-Vehicle_Control
GRCh38_DEGS2	-0.0065834	-0.0065834	0.408799	1	MAST_12hpi_Heat_Killed_RSV-vs-Vehicle_Control
GRCh38_AC024560.1	-0.00658925	-0.00658925	0.682569	1	MAST_12hpi_Heat_Killed_RSV-vs-Vehicle_Control
GRCh38_NR1D1	-0.00659003	-0.00659003	0.875701	1	MAST_12hpi_Heat_Killed_RSV-vs-Vehicle_Control
GRCh38_PLAT	-0.00659846	-0.00659846	0.718624	1	MAST_12hpi_Heat_Killed_RSV-vs-Vehicle_Control
GRCh38_MRPL11	-0.00659876	-0.00659876	0.472313	1	MAST_12hpi_Heat_Killed_RSV-vs-Vehicle_Control
GRCh38_CDH8	-0.00660557	-0.00660557	0.789703	1	MAST_12hpi_Heat_Killed_RSV-vs-Vehicle_Control
GRCh38_LDLRAD4	-0.00661606	-0.00661606	0.449258	1	MAST_12hpi_Heat_Killed_RSV-vs-Vehicle_Control
GRCh38_AC034243.1	-0.00662728	-0.00662728	0.850545	1	MAST_12hpi_Heat_Killed_RSV-vs-Vehicle_Control
GRCh38_RASL10A	-0.00662944	-0.00662944	0.69895	1	MAST_12hpi_Heat_Killed_RSV-vs-Vehicle_Control
GRCh38_AC004918.1	-0.00663047	-0.00663047	0.882465	1	MAST_12hpi_Heat_Killed_RSV-vs-Vehicle_Control
GRCh38_CALD1	-0.00663535	-0.00663535	0.123088	1	MAST_12hpi_Heat_Killed_RSV-vs-Vehicle_Control
GRCh38_STK10	-0.00664117	-0.00664117	0.919674	1	MAST_12hpi_Heat_Killed_RSV-vs-Vehicle_Control
GRCh38_AF127577.4	-0.00665343	-0.00665343	0.953427	1	MAST_12hpi_Heat_Killed_RSV-vs-Vehicle_Control
GRCh38_KLHL42	-0.00665423	-0.00665423	0.927873	1	MAST_12hpi_Heat_Killed_RSV-vs-Vehicle_Control
GRCh38_MUC19	-0.0066589	-0.0066589	0.622274	1	MAST_12hpi_Heat_Killed_RSV-vs-Vehicle_Control
GRCh38_GTF2E1	-0.00666323	-0.00666323	0.901409	1	MAST_12hpi_Heat_Killed_RSV-vs-Vehicle_Control
GRCh38_ATP2B3	-0.00666691	-0.00666691	0.505634	1	MAST_12hpi_Heat_Killed_RSV-vs-Vehicle_Control
GRCh38_TICAM2	-0.00666709	-0.00666709	0.364811	1	MAST_12hpi_Heat_Killed_RSV-vs-Vehicle_Control
GRCh38_ELOA	-0.00666961	-0.00666961	0.992391	1	MAST_12hpi_Heat_Killed_RSV-vs-Vehicle_Control
GRCh38_BX323046.1	-0.0066711	-0.0066711	0.36317	1	MAST_12hpi_Heat_Killed_RSV-vs-Vehicle_Control
GRCh38_TLE2	-0.00668526	-0.00668526	0.867402	1	MAST_12hpi_Heat_Killed_RSV-vs-Vehicle_Control
GRCh38_OVGP1	-0.00668884	-0.00668884	0.735427	1	MAST_12hpi_Heat_Killed_RSV-vs-Vehicle_Control
GRCh38_AL157373.2	-0.0066895	-0.0066895	0.779185	1	MAST_12hpi_Heat_Killed_RSV-vs-Vehicle_Control
GRCh38_LINC01140	-0.00669048	-0.00669048	0.520957	1	MAST_12hpi_Heat_Killed_RSV-vs-Vehicle_Control
GRCh38_AC044802.1	-0.0066962	-0.0066962	0.771602	1	MAST_12hpi_Heat_Killed_RSV-vs-Vehicle_Control
GRCh38_AC005757.1	-0.00670094	-0.00670094	0.35458	1	MAST_12hpi_Heat_Killed_RSV-vs-Vehicle_Control
GRCh38_FXYD6	-0.0067028	-0.0067028	0.732868	1	MAST_12hpi_Heat_Killed_RSV-vs-Vehicle_Control
GRCh38_AL034417.2	-0.00670346	-0.00670346	0.805617	1	MAST_12hpi_Heat_Killed_RSV-vs-Vehicle_Control
GRCh38_C1orf21	-0.0067104	-0.0067104	0.977087	1	MAST_12hpi_Heat_Killed_RSV-vs-Vehicle_Control
GRCh38_AC012442.1	-0.00671071	-0.00671071	0.626289	1	MAST_12hpi_Heat_Killed_RSV-vs-Vehicle_Control
GRCh38_XKR9	-0.00671656	-0.00671656	0.896666	1	MAST_12hpi_Heat_Killed_RSV-vs-Vehicle_Control
GRCh38_FAM217B	-0.00672459	-0.00672459	0.94098	1	MAST_12hpi_Heat_Killed_RSV-vs-Vehicle_Control
GRCh38_GAPVD1	-0.00672981	-0.00672981	0.862031	1	MAST_12hpi_Heat_Killed_RSV-vs-Vehicle_Control
GRCh38_AC068446.2	-0.00673681	-0.00673681	0.403622	1	MAST_12hpi_Heat_Killed_RSV-vs-Vehicle_Control
GRCh38_AC105277.1	-0.00675255	-0.00675255	0.470436	1	MAST_12hpi_Heat_Killed_RSV-vs-Vehicle_Control
GRCh38_CYP1B1-AS1	-0.0067557	-0.0067557	0.78124	1	MAST_12hpi_Heat_Killed_RSV-vs-Vehicle_Control
GRCh38_IFRD2	-0.00676111	-0.00676111	0.986463	1	MAST_12hpi_Heat_Killed_RSV-vs-Vehicle_Control
GRCh38_STRN3	-0.00676299	-0.00676299	0.12194	1	MAST_12hpi_Heat_Killed_RSV-vs-Vehicle_Control
GRCh38_MFSD9	-0.00676373	-0.00676373	0.981069	1	MAST_12hpi_Heat_Killed_RSV-vs-Vehicle_Control
GRCh38_ALKAL1	-0.00677104	-0.00677104	0.507399	1	MAST_12hpi_Heat_Killed_RSV-vs-Vehicle_Control
GRCh38_PWP1	-0.00677276	-0.00677276	0.73586	1	MAST_12hpi_Heat_Killed_RSV-vs-Vehicle_Control
GRCh38_EEF1B2	-0.00677398	-0.00677398	0.468957	1	MAST_12hpi_Heat_Killed_RSV-vs-Vehicle_Control
GRCh38_AC011472.4	-0.00677725	-0.00677725	0.610377	1	MAST_12hpi_Heat_Killed_RSV-vs-Vehicle_Control
GRCh38_TDO2	-0.00678068	-0.00678068	0.794859	1	MAST_12hpi_Heat_Killed_RSV-vs-Vehicle_Control
GRCh38_AP006287.2	-0.00678392	-0.00678392	0.665574	1	MAST_12hpi_Heat_Killed_RSV-vs-Vehicle_Control
GRCh38_CAPZB	-0.006791	-0.006791	0.193924	1	MAST_12hpi_Heat_Killed_RSV-vs-Vehicle_Control
GRCh38_RPGRIP1	-0.00679121	-0.00679121	0.615592	1	MAST_12hpi_Heat_Killed_RSV-vs-Vehicle_Control
GRCh38_LINC02315	-0.0067913	-0.0067913	0.59926	1	MAST_12hpi_Heat_Killed_RSV-vs-Vehicle_Control
GRCh38_TCEA3	-0.0067995	-0.0067995	0.858751	1	MAST_12hpi_Heat_Killed_RSV-vs-Vehicle_Control
GRCh38_ZNRF2	-0.00680041	-0.00680041	0.250596	1	MAST_12hpi_Heat_Killed_RSV-vs-Vehicle_Control
GRCh38_PPEF1	-0.00680267	-0.00680267	0.707728	1	MAST_12hpi_Heat_Killed_RSV-vs-Vehicle_Control
GRCh38_EML3	-0.00680646	-0.00680646	0.982296	1	MAST_12hpi_Heat_Killed_RSV-vs-Vehicle_Control
GRCh38_CU639417.3	-0.00680756	-0.00680756	0.664281	1	MAST_12hpi_Heat_Killed_RSV-vs-Vehicle_Control
GRCh38_FTSJ3	-0.00682414	-0.00682414	0.561875	1	MAST_12hpi_Heat_Killed_RSV-vs-Vehicle_Control
GRCh38_AL355102.4	-0.00682834	-0.00682834	0.754031	1	MAST_12hpi_Heat_Killed_RSV-vs-Vehicle_Control
GRCh38_AP3S2	-0.00683154	-0.00683154	0.686906	1	MAST_12hpi_Heat_Killed_RSV-vs-Vehicle_Control
GRCh38_AL109955.1	-0.00683381	-0.00683381	0.807002	1	MAST_12hpi_Heat_Killed_RSV-vs-Vehicle_Control
GRCh38_AC022382.1	-0.00683425	-0.00683425	0.844161	1	MAST_12hpi_Heat_Killed_RSV-vs-Vehicle_Control
GRCh38_AC025048.4	-0.00683525	-0.00683525	0.772933	1	MAST_12hpi_Heat_Killed_RSV-vs-Vehicle_Control
GRCh38_TNS2	-0.00683667	-0.00683667	0.876613	1	MAST_12hpi_Heat_Killed_RSV-vs-Vehicle_Control
GRCh38_EXTL3-AS1	-0.00683753	-0.00683753	0.625726	1	MAST_12hpi_Heat_Killed_RSV-vs-Vehicle_Control
GRCh38_MUC5B	-0.00683853	-0.00683853	0.0979384	1	MAST_12hpi_Heat_Killed_RSV-vs-Vehicle_Control
GRCh38_SLC38A2	-0.00684119	-0.00684119	0.941969	1	MAST_12hpi_Heat_Killed_RSV-vs-Vehicle_Control
GRCh38_TNPO1	-0.00684139	-0.00684139	0.947006	1	MAST_12hpi_Heat_Killed_RSV-vs-Vehicle_Control
GRCh38_AC008736.1	-0.00684193	-0.00684193	0.868967	1	MAST_12hpi_Heat_Killed_RSV-vs-Vehicle_Control
GRCh38_NDST1-AS1	-0.00684426	-0.00684426	0.694619	1	MAST_12hpi_Heat_Killed_RSV-vs-Vehicle_Control
GRCh38_KIAA1671	-0.0068455	-0.0068455	0.663501	1	MAST_12hpi_Heat_Killed_RSV-vs-Vehicle_Control
GRCh38_AC107027.1	-0.00685679	-0.00685679	0.714967	1	MAST_12hpi_Heat_Killed_RSV-vs-Vehicle_Control
GRCh38_LGI2	-0.00685868	-0.00685868	0.629964	1	MAST_12hpi_Heat_Killed_RSV-vs-Vehicle_Control
GRCh38_MID1IP1-AS1	-0.00686194	-0.00686194	0.716959	1	MAST_12hpi_Heat_Killed_RSV-vs-Vehicle_Control
GRCh38_MTRNR2L3	-0.00686263	-0.00686263	0.522727	1	MAST_12hpi_Heat_Killed_RSV-vs-Vehicle_Control
GRCh38_PCDHA5	-0.00686304	-0.00686304	0.733805	1	MAST_12hpi_Heat_Killed_RSV-vs-Vehicle_Control
GRCh38_POU5F2	-0.0068635	-0.0068635	0.954676	1	MAST_12hpi_Heat_Killed_RSV-vs-Vehicle_Control
GRCh38_ERBB2	-0.00686354	-0.00686354	0.337369	1	MAST_12hpi_Heat_Killed_RSV-vs-Vehicle_Control
GRCh38_FAM120B	-0.00686445	-0.00686445	0.735021	1	MAST_12hpi_Heat_Killed_RSV-vs-Vehicle_Control
GRCh38_ALPK2	-0.00686982	-0.00686982	0.986601	1	MAST_12hpi_Heat_Killed_RSV-vs-Vehicle_Control
GRCh38_RHEBL1	-0.0068737	-0.0068737	0.731789	1	MAST_12hpi_Heat_Killed_RSV-vs-Vehicle_Control
GRCh38_GAP43	-0.00687469	-0.00687469	0.518233	1	MAST_12hpi_Heat_Killed_RSV-vs-Vehicle_Control
GRCh38_SPATA45	-0.00687535	-0.00687535	0.821793	1	MAST_12hpi_Heat_Killed_RSV-vs-Vehicle_Control
GRCh38_CD96	-0.00687668	-0.00687668	0.766975	1	MAST_12hpi_Heat_Killed_RSV-vs-Vehicle_Control
GRCh38_TRPC6	-0.00688064	-0.00688064	0.8578	1	MAST_12hpi_Heat_Killed_RSV-vs-Vehicle_Control
GRCh38_MCF2L	-0.00688406	-0.00688406	0.759757	1	MAST_12hpi_Heat_Killed_RSV-vs-Vehicle_Control
GRCh38_AC121338.2	-0.00688559	-0.00688559	0.65068	1	MAST_12hpi_Heat_Killed_RSV-vs-Vehicle_Control
GRCh38_TM2D3	-0.00688922	-0.00688922	0.995927	1	MAST_12hpi_Heat_Killed_RSV-vs-Vehicle_Control
GRCh38_GDA	-0.00689	-0.00689	0.555379	1	MAST_12hpi_Heat_Killed_RSV-vs-Vehicle_Control
GRCh38_KCNK5	-0.00689324	-0.00689324	0.66255	1	MAST_12hpi_Heat_Killed_RSV-vs-Vehicle_Control
GRCh38_ZNF850	-0.00689606	-0.00689606	0.899162	1	MAST_12hpi_Heat_Killed_RSV-vs-Vehicle_Control
GRCh38_SARNP	-0.00690238	-0.00690238	0.861255	1	MAST_12hpi_Heat_Killed_RSV-vs-Vehicle_Control
GRCh38_ERVMER61-1	-0.00690242	-0.00690242	0.606861	1	MAST_12hpi_Heat_Killed_RSV-vs-Vehicle_Control
GRCh38_AP003108.2	-0.00690664	-0.00690664	0.916372	1	MAST_12hpi_Heat_Killed_RSV-vs-Vehicle_Control
GRCh38_SLC16A1-AS1	-0.00690904	-0.00690904	0.992608	1	MAST_12hpi_Heat_Killed_RSV-vs-Vehicle_Control
GRCh38_FIGNL2	-0.00691007	-0.00691007	0.793407	1	MAST_12hpi_Heat_Killed_RSV-vs-Vehicle_Control
GRCh38_HPD	-0.00691044	-0.00691044	0.842968	1	MAST_12hpi_Heat_Killed_RSV-vs-Vehicle_Control
GRCh38_AC007773.1	-0.00691138	-0.00691138	0.761724	1	MAST_12hpi_Heat_Killed_RSV-vs-Vehicle_Control
GRCh38_KLHL17	-0.00691484	-0.00691484	0.686865	1	MAST_12hpi_Heat_Killed_RSV-vs-Vehicle_Control
GRCh38_CYP1B1	-0.00691581	-0.00691581	0.786312	1	MAST_12hpi_Heat_Killed_RSV-vs-Vehicle_Control
GRCh38_ALAD	-0.00691687	-0.00691687	0.62213	1	MAST_12hpi_Heat_Killed_RSV-vs-Vehicle_Control
GRCh38_RPS6KA5	-0.00692465	-0.00692465	0.832804	1	MAST_12hpi_Heat_Killed_RSV-vs-Vehicle_Control
GRCh38_GJA3	-0.00692952	-0.00692952	0.808446	1	MAST_12hpi_Heat_Killed_RSV-vs-Vehicle_Control
GRCh38_SLC25A18	-0.00692952	-0.00692952	0.523762	1	MAST_12hpi_Heat_Killed_RSV-vs-Vehicle_Control
GRCh38_RDH16	-0.00692959	-0.00692959	0.589818	1	MAST_12hpi_Heat_Killed_RSV-vs-Vehicle_Control
GRCh38_C1QTNF1	-0.00694836	-0.00694836	0.744918	1	MAST_12hpi_Heat_Killed_RSV-vs-Vehicle_Control
GRCh38_AC117395.1	-0.00695062	-0.00695062	0.616573	1	MAST_12hpi_Heat_Killed_RSV-vs-Vehicle_Control
GRCh38_AC007292.1	-0.00695344	-0.00695344	0.789963	1	MAST_12hpi_Heat_Killed_RSV-vs-Vehicle_Control
GRCh38_AP001922.5	-0.00695439	-0.00695439	0.590758	1	MAST_12hpi_Heat_Killed_RSV-vs-Vehicle_Control
GRCh38_CCDC151	-0.00695802	-0.00695802	0.90239	1	MAST_12hpi_Heat_Killed_RSV-vs-Vehicle_Control
GRCh38_PAX2	-0.00695945	-0.00695945	0.380021	1	MAST_12hpi_Heat_Killed_RSV-vs-Vehicle_Control
GRCh38_SHC4	-0.00696336	-0.00696336	0.517547	1	MAST_12hpi_Heat_Killed_RSV-vs-Vehicle_Control
GRCh38_PRR4	-0.00697304	-0.00697304	0.627014	1	MAST_12hpi_Heat_Killed_RSV-vs-Vehicle_Control
GRCh38_AC021321.1	-0.00698211	-0.00698211	0.803823	1	MAST_12hpi_Heat_Killed_RSV-vs-Vehicle_Control
GRCh38_AC004839.1	-0.00698653	-0.00698653	0.860353	1	MAST_12hpi_Heat_Killed_RSV-vs-Vehicle_Control
GRCh38_FGF18	-0.00699405	-0.00699405	0.837164	1	MAST_12hpi_Heat_Killed_RSV-vs-Vehicle_Control
GRCh38_XRCC2	-0.00699954	-0.00699954	0.981203	1	MAST_12hpi_Heat_Killed_RSV-vs-Vehicle_Control
GRCh38_GCAT	-0.00700596	-0.00700596	0.386474	1	MAST_12hpi_Heat_Killed_RSV-vs-Vehicle_Control
GRCh38_ATXN7L1	-0.00700718	-0.00700718	0.799518	1	MAST_12hpi_Heat_Killed_RSV-vs-Vehicle_Control
GRCh38_TMEM173	-0.00701055	-0.00701055	0.714685	1	MAST_12hpi_Heat_Killed_RSV-vs-Vehicle_Control
GRCh38_FAM57B	-0.00701117	-0.00701117	0.805347	1	MAST_12hpi_Heat_Killed_RSV-vs-Vehicle_Control
GRCh38_ATRNL1	-0.0070166	-0.0070166	0.570318	1	MAST_12hpi_Heat_Killed_RSV-vs-Vehicle_Control
GRCh38_CDK11A	-0.00701678	-0.00701678	0.520833	1	MAST_12hpi_Heat_Killed_RSV-vs-Vehicle_Control
GRCh38_AC087623.3	-0.00702206	-0.00702206	0.953214	1	MAST_12hpi_Heat_Killed_RSV-vs-Vehicle_Control
GRCh38_ZNF155	-0.00703214	-0.00703214	0.954308	1	MAST_12hpi_Heat_Killed_RSV-vs-Vehicle_Control
GRCh38_DYNLT1	-0.00703698	-0.00703698	0.865266	1	MAST_12hpi_Heat_Killed_RSV-vs-Vehicle_Control
GRCh38_DDIT4L	-0.00704482	-0.00704482	0.886931	1	MAST_12hpi_Heat_Killed_RSV-vs-Vehicle_Control
GRCh38_DUSP11	-0.00704502	-0.00704502	0.975794	1	MAST_12hpi_Heat_Killed_RSV-vs-Vehicle_Control
GRCh38_LIPC	-0.00705167	-0.00705167	0.393752	1	MAST_12hpi_Heat_Killed_RSV-vs-Vehicle_Control
GRCh38_AP001351.1	-0.00705391	-0.00705391	0.604898	1	MAST_12hpi_Heat_Killed_RSV-vs-Vehicle_Control
GRCh38_SENP6	-0.00705884	-0.00705884	0.956625	1	MAST_12hpi_Heat_Killed_RSV-vs-Vehicle_Control
GRCh38_LINC02203	-0.00706653	-0.00706653	0.239259	1	MAST_12hpi_Heat_Killed_RSV-vs-Vehicle_Control
GRCh38_PSMB8-AS1	-0.00707237	-0.00707237	0.880874	1	MAST_12hpi_Heat_Killed_RSV-vs-Vehicle_Control
GRCh38_AC012065.4	-0.00707311	-0.00707311	0.762302	1	MAST_12hpi_Heat_Killed_RSV-vs-Vehicle_Control
GRCh38_AC132192.2	-0.00707857	-0.00707857	0.17826	1	MAST_12hpi_Heat_Killed_RSV-vs-Vehicle_Control
GRCh38_HOXC6	-0.00708053	-0.00708053	0.42558	1	MAST_12hpi_Heat_Killed_RSV-vs-Vehicle_Control
GRCh38_AL359182.1	-0.00708266	-0.00708266	0.39763	1	MAST_12hpi_Heat_Killed_RSV-vs-Vehicle_Control
GRCh38_AC013468.1	-0.00708749	-0.00708749	0.626643	1	MAST_12hpi_Heat_Killed_RSV-vs-Vehicle_Control
GRCh38_AC019069.1	-0.00708952	-0.00708952	0.470942	1	MAST_12hpi_Heat_Killed_RSV-vs-Vehicle_Control
GRCh38_INSIG2	-0.00710298	-0.00710298	0.603781	1	MAST_12hpi_Heat_Killed_RSV-vs-Vehicle_Control
GRCh38_AL163953.1	-0.0071053	-0.0071053	0.525608	1	MAST_12hpi_Heat_Killed_RSV-vs-Vehicle_Control
GRCh38_AC016745.2	-0.00711263	-0.00711263	0.0731742	1	MAST_12hpi_Heat_Killed_RSV-vs-Vehicle_Control
GRCh38_AC010997.5	-0.00711832	-0.00711832	0.696148	1	MAST_12hpi_Heat_Killed_RSV-vs-Vehicle_Control
GRCh38_TSPAN9	-0.00711981	-0.00711981	0.28053	1	MAST_12hpi_Heat_Killed_RSV-vs-Vehicle_Control
GRCh38_SYCP2L	-0.0071378	-0.0071378	0.761789	1	MAST_12hpi_Heat_Killed_RSV-vs-Vehicle_Control
GRCh38_NDRG4	-0.00714401	-0.00714401	0.901036	1	MAST_12hpi_Heat_Killed_RSV-vs-Vehicle_Control
GRCh38_FARSB	-0.00714807	-0.00714807	0.981287	1	MAST_12hpi_Heat_Killed_RSV-vs-Vehicle_Control
GRCh38_OCEL1	-0.00714921	-0.00714921	0.99405	1	MAST_12hpi_Heat_Killed_RSV-vs-Vehicle_Control
GRCh38_LINC01238-1	-0.00715105	-0.00715105	0.390544	1	MAST_12hpi_Heat_Killed_RSV-vs-Vehicle_Control
GRCh38_DOC2B	-0.00715891	-0.00715891	0.719967	1	MAST_12hpi_Heat_Killed_RSV-vs-Vehicle_Control
GRCh38_GPSM3	-0.00717532	-0.00717532	0.806815	1	MAST_12hpi_Heat_Killed_RSV-vs-Vehicle_Control
GRCh38_LINC01176	-0.00717783	-0.00717783	0.62641	1	MAST_12hpi_Heat_Killed_RSV-vs-Vehicle_Control
GRCh38_AC036176.1	-0.00719046	-0.00719046	0.851511	1	MAST_12hpi_Heat_Killed_RSV-vs-Vehicle_Control
GRCh38_ATP2A1	-0.00719245	-0.00719245	0.82583	1	MAST_12hpi_Heat_Killed_RSV-vs-Vehicle_Control
GRCh38_SH3BGRL2	-0.00720329	-0.00720329	0.783642	1	MAST_12hpi_Heat_Killed_RSV-vs-Vehicle_Control
GRCh38_NPL	-0.007204	-0.007204	0.774961	1	MAST_12hpi_Heat_Killed_RSV-vs-Vehicle_Control
GRCh38_AC107884.1	-0.0072142	-0.0072142	0.406292	1	MAST_12hpi_Heat_Killed_RSV-vs-Vehicle_Control
GRCh38_MED9	-0.00722866	-0.00722866	0.721544	1	MAST_12hpi_Heat_Killed_RSV-vs-Vehicle_Control
GRCh38_NME4	-0.00723213	-0.00723213	0.928136	1	MAST_12hpi_Heat_Killed_RSV-vs-Vehicle_Control
GRCh38_NKAIN1	-0.00723354	-0.00723354	0.856429	1	MAST_12hpi_Heat_Killed_RSV-vs-Vehicle_Control
GRCh38_BCO2	-0.0072366	-0.0072366	0.705007	1	MAST_12hpi_Heat_Killed_RSV-vs-Vehicle_Control
GRCh38_CHUK	-0.00723874	-0.00723874	0.992642	1	MAST_12hpi_Heat_Killed_RSV-vs-Vehicle_Control
GRCh38_CYGB	-0.00724805	-0.00724805	0.913676	1	MAST_12hpi_Heat_Killed_RSV-vs-Vehicle_Control
GRCh38_LINC01508	-0.00725048	-0.00725048	0.576379	1	MAST_12hpi_Heat_Killed_RSV-vs-Vehicle_Control
GRCh38_CARD11	-0.00725224	-0.00725224	0.460416	1	MAST_12hpi_Heat_Killed_RSV-vs-Vehicle_Control
GRCh38_FBLL1	-0.00728113	-0.00728113	0.531686	1	MAST_12hpi_Heat_Killed_RSV-vs-Vehicle_Control
GRCh38_PRSS22	-0.00728954	-0.00728954	0.225717	1	MAST_12hpi_Heat_Killed_RSV-vs-Vehicle_Control
GRCh38_AL137186.2	-0.00729031	-0.00729031	0.243649	1	MAST_12hpi_Heat_Killed_RSV-vs-Vehicle_Control
GRCh38_DNM1L	-0.00730147	-0.00730147	0.954382	1	MAST_12hpi_Heat_Killed_RSV-vs-Vehicle_Control
GRCh38_RAVER1	-0.00730168	-0.00730168	0.736223	1	MAST_12hpi_Heat_Killed_RSV-vs-Vehicle_Control
GRCh38_PCDHB15	-0.00730561	-0.00730561	0.246002	1	MAST_12hpi_Heat_Killed_RSV-vs-Vehicle_Control
GRCh38_AC131235.3	-0.0073121	-0.0073121	0.818589	1	MAST_12hpi_Heat_Killed_RSV-vs-Vehicle_Control
GRCh38_NDUFB2-AS1	-0.00731995	-0.00731995	0.883302	1	MAST_12hpi_Heat_Killed_RSV-vs-Vehicle_Control
GRCh38_CFAP70	-0.00732292	-0.00732292	0.82767	1	MAST_12hpi_Heat_Killed_RSV-vs-Vehicle_Control
GRCh38_C8orf34	-0.00732723	-0.00732723	0.578535	1	MAST_12hpi_Heat_Killed_RSV-vs-Vehicle_Control
GRCh38_HIST1H3F	-0.00732838	-0.00732838	0.634144	1	MAST_12hpi_Heat_Killed_RSV-vs-Vehicle_Control
GRCh38_SPOCD1	-0.00732969	-0.00732969	0.91571	1	MAST_12hpi_Heat_Killed_RSV-vs-Vehicle_Control
GRCh38_CTDNEP1	-0.00733162	-0.00733162	0.974279	1	MAST_12hpi_Heat_Killed_RSV-vs-Vehicle_Control
GRCh38_ZCCHC10	-0.00734417	-0.00734417	0.946916	1	MAST_12hpi_Heat_Killed_RSV-vs-Vehicle_Control
GRCh38_HAS2	-0.00735885	-0.00735885	0.624505	1	MAST_12hpi_Heat_Killed_RSV-vs-Vehicle_Control
GRCh38_CERKL	-0.00735952	-0.00735952	0.872363	1	MAST_12hpi_Heat_Killed_RSV-vs-Vehicle_Control
GRCh38_CUL9	-0.00736252	-0.00736252	0.938884	1	MAST_12hpi_Heat_Killed_RSV-vs-Vehicle_Control
GRCh38_ZNF514	-0.00736678	-0.00736678	0.866816	1	MAST_12hpi_Heat_Killed_RSV-vs-Vehicle_Control
GRCh38_SMIM14	-0.00736749	-0.00736749	0.363718	1	MAST_12hpi_Heat_Killed_RSV-vs-Vehicle_Control
GRCh38_MTMR14	-0.00736875	-0.00736875	0.996062	1	MAST_12hpi_Heat_Killed_RSV-vs-Vehicle_Control
GRCh38_ETFA	-0.00737167	-0.00737167	0.763852	1	MAST_12hpi_Heat_Killed_RSV-vs-Vehicle_Control
GRCh38_BHLHE40-AS1	-0.00737656	-0.00737656	0.838616	1	MAST_12hpi_Heat_Killed_RSV-vs-Vehicle_Control
GRCh38_LINC00313	-0.0073891	-0.0073891	0.839997	1	MAST_12hpi_Heat_Killed_RSV-vs-Vehicle_Control
GRCh38_TAS2R30	-0.00738951	-0.00738951	0.841183	1	MAST_12hpi_Heat_Killed_RSV-vs-Vehicle_Control
GRCh38_CELF5	-0.00739159	-0.00739159	0.874676	1	MAST_12hpi_Heat_Killed_RSV-vs-Vehicle_Control
GRCh38_TMEM169	-0.007392	-0.007392	0.827358	1	MAST_12hpi_Heat_Killed_RSV-vs-Vehicle_Control
GRCh38_E2F7	-0.00739327	-0.00739327	0.981997	1	MAST_12hpi_Heat_Killed_RSV-vs-Vehicle_Control
GRCh38_AES	-0.00739347	-0.00739347	0.71686	1	MAST_12hpi_Heat_Killed_RSV-vs-Vehicle_Control
GRCh38_ANPEP	-0.00739997	-0.00739997	0.41728	1	MAST_12hpi_Heat_Killed_RSV-vs-Vehicle_Control
GRCh38_AC009720.1	-0.00741983	-0.00741983	0.757522	1	MAST_12hpi_Heat_Killed_RSV-vs-Vehicle_Control
GRCh38_AL021807.1	-0.0074391	-0.0074391	0.770151	1	MAST_12hpi_Heat_Killed_RSV-vs-Vehicle_Control
GRCh38_AFF1	-0.0074399	-0.0074399	0.612561	1	MAST_12hpi_Heat_Killed_RSV-vs-Vehicle_Control
GRCh38_FAM19A2	-0.00744232	-0.00744232	0.734844	1	MAST_12hpi_Heat_Killed_RSV-vs-Vehicle_Control
GRCh38_MPV17L2	-0.00744293	-0.00744293	0.908158	1	MAST_12hpi_Heat_Killed_RSV-vs-Vehicle_Control
GRCh38_KIF25-AS1	-0.00744397	-0.00744397	0.874183	1	MAST_12hpi_Heat_Killed_RSV-vs-Vehicle_Control
GRCh38_LINC01952	-0.00744543	-0.00744543	0.60565	1	MAST_12hpi_Heat_Killed_RSV-vs-Vehicle_Control
GRCh38_AC005899.5	-0.00746576	-0.00746576	0.395401	1	MAST_12hpi_Heat_Killed_RSV-vs-Vehicle_Control
GRCh38_INHA	-0.00747075	-0.00747075	0.762045	1	MAST_12hpi_Heat_Killed_RSV-vs-Vehicle_Control
GRCh38_AC011337.1	-0.0074795	-0.0074795	0.150669	1	MAST_12hpi_Heat_Killed_RSV-vs-Vehicle_Control
GRCh38_NOXA1	-0.00748764	-0.00748764	0.779119	1	MAST_12hpi_Heat_Killed_RSV-vs-Vehicle_Control
GRCh38_ATG9B	-0.00748867	-0.00748867	0.21565	1	MAST_12hpi_Heat_Killed_RSV-vs-Vehicle_Control
GRCh38_HRASLS2	-0.00749003	-0.00749003	0.691273	1	MAST_12hpi_Heat_Killed_RSV-vs-Vehicle_Control
GRCh38_PCDHA12	-0.00749344	-0.00749344	0.206805	1	MAST_12hpi_Heat_Killed_RSV-vs-Vehicle_Control
GRCh38_CAMTA1	-0.00749774	-0.00749774	0.931042	1	MAST_12hpi_Heat_Killed_RSV-vs-Vehicle_Control
GRCh38_LINC01393	-0.00750263	-0.00750263	0.389588	1	MAST_12hpi_Heat_Killed_RSV-vs-Vehicle_Control
GRCh38_AL450998.2	-0.00750421	-0.00750421	0.919889	1	MAST_12hpi_Heat_Killed_RSV-vs-Vehicle_Control
GRCh38_ZBTB21	-0.0075069	-0.0075069	0.982227	1	MAST_12hpi_Heat_Killed_RSV-vs-Vehicle_Control
GRCh38_ST6GALNAC6	-0.00750791	-0.00750791	0.697244	1	MAST_12hpi_Heat_Killed_RSV-vs-Vehicle_Control
GRCh38_AL121906.2	-0.00751188	-0.00751188	0.246817	1	MAST_12hpi_Heat_Killed_RSV-vs-Vehicle_Control
GRCh38_SLC26A2	-0.00751189	-0.00751189	0.837885	1	MAST_12hpi_Heat_Killed_RSV-vs-Vehicle_Control
GRCh38_SCAND1	-0.00751869	-0.00751869	0.476299	1	MAST_12hpi_Heat_Killed_RSV-vs-Vehicle_Control
GRCh38_HIST2H3D	-0.00752194	-0.00752194	0.525482	1	MAST_12hpi_Heat_Killed_RSV-vs-Vehicle_Control
GRCh38_TIGD6	-0.00752526	-0.00752526	0.746612	1	MAST_12hpi_Heat_Killed_RSV-vs-Vehicle_Control
GRCh38_AC053527.1	-0.00752843	-0.00752843	0.682872	1	MAST_12hpi_Heat_Killed_RSV-vs-Vehicle_Control
GRCh38_FAM129C	-0.00754141	-0.00754141	0.663199	1	MAST_12hpi_Heat_Killed_RSV-vs-Vehicle_Control
GRCh38_EIF1	-0.0075508	-0.0075508	0.856213	1	MAST_12hpi_Heat_Killed_RSV-vs-Vehicle_Control
GRCh38_RPL3L	-0.00755703	-0.00755703	0.399382	1	MAST_12hpi_Heat_Killed_RSV-vs-Vehicle_Control
GRCh38_DEFB1	-0.00756805	-0.00756805	0.478751	1	MAST_12hpi_Heat_Killed_RSV-vs-Vehicle_Control
GRCh38_AC008079.1	-0.00758127	-0.00758127	0.528016	1	MAST_12hpi_Heat_Killed_RSV-vs-Vehicle_Control
GRCh38_ATXN7-1	-0.00758992	-0.00758992	0.696763	1	MAST_12hpi_Heat_Killed_RSV-vs-Vehicle_Control
GRCh38_SCLY	-0.00759029	-0.00759029	0.978863	1	MAST_12hpi_Heat_Killed_RSV-vs-Vehicle_Control
GRCh38_EPHA4	-0.00759981	-0.00759981	0.55462	1	MAST_12hpi_Heat_Killed_RSV-vs-Vehicle_Control
GRCh38_MYBL1	-0.00761996	-0.00761996	0.955642	1	MAST_12hpi_Heat_Killed_RSV-vs-Vehicle_Control
GRCh38_AL121985.1	-0.0076338	-0.0076338	0.250258	1	MAST_12hpi_Heat_Killed_RSV-vs-Vehicle_Control
GRCh38_AC103718.1	-0.00763702	-0.00763702	0.560049	1	MAST_12hpi_Heat_Killed_RSV-vs-Vehicle_Control
GRCh38_AC026367.2	-0.0076407	-0.0076407	0.609237	1	MAST_12hpi_Heat_Killed_RSV-vs-Vehicle_Control
GRCh38_GCNT1	-0.00764164	-0.00764164	0.956179	1	MAST_12hpi_Heat_Killed_RSV-vs-Vehicle_Control
GRCh38_NKAIN3	-0.00764192	-0.00764192	0.692786	1	MAST_12hpi_Heat_Killed_RSV-vs-Vehicle_Control
GRCh38_GREB1L	-0.00764203	-0.00764203	0.843456	1	MAST_12hpi_Heat_Killed_RSV-vs-Vehicle_Control
GRCh38_GPR87	-0.00764342	-0.00764342	0.475813	1	MAST_12hpi_Heat_Killed_RSV-vs-Vehicle_Control
GRCh38_SCNN1D	-0.0076453	-0.0076453	0.830705	1	MAST_12hpi_Heat_Killed_RSV-vs-Vehicle_Control
GRCh38_ODF2L	-0.00764751	-0.00764751	0.949251	1	MAST_12hpi_Heat_Killed_RSV-vs-Vehicle_Control
GRCh38_PLXDC1	-0.0076537	-0.0076537	0.514104	1	MAST_12hpi_Heat_Killed_RSV-vs-Vehicle_Control
GRCh38_AP001020.1	-0.00765673	-0.00765673	0.395925	1	MAST_12hpi_Heat_Killed_RSV-vs-Vehicle_Control
GRCh38_AHRR	-0.00765718	-0.00765718	0.830839	1	MAST_12hpi_Heat_Killed_RSV-vs-Vehicle_Control
GRCh38_BEST3	-0.00766486	-0.00766486	0.63231	1	MAST_12hpi_Heat_Killed_RSV-vs-Vehicle_Control
GRCh38_MSANTD3	-0.00766904	-0.00766904	0.559987	1	MAST_12hpi_Heat_Killed_RSV-vs-Vehicle_Control
GRCh38_ABHD16A	-0.0076691	-0.0076691	0.448519	1	MAST_12hpi_Heat_Killed_RSV-vs-Vehicle_Control
GRCh38_ACAD11	-0.00767035	-0.00767035	0.508474	1	MAST_12hpi_Heat_Killed_RSV-vs-Vehicle_Control
GRCh38_AL354919.1	-0.00767134	-0.00767134	0.253484	1	MAST_12hpi_Heat_Killed_RSV-vs-Vehicle_Control
GRCh38_FRG1-DT	-0.00767901	-0.00767901	0.398662	1	MAST_12hpi_Heat_Killed_RSV-vs-Vehicle_Control
GRCh38_AC128687.2	-0.00767942	-0.00767942	0.389074	1	MAST_12hpi_Heat_Killed_RSV-vs-Vehicle_Control
GRCh38_CARD8-AS1	-0.00769406	-0.00769406	0.769191	1	MAST_12hpi_Heat_Killed_RSV-vs-Vehicle_Control
GRCh38_AC073052.2	-0.00770119	-0.00770119	0.245058	1	MAST_12hpi_Heat_Killed_RSV-vs-Vehicle_Control
GRCh38_SERPINA6	-0.00770343	-0.00770343	0.835308	1	MAST_12hpi_Heat_Killed_RSV-vs-Vehicle_Control
GRCh38_PCDHGA1	-0.0077098	-0.0077098	0.519595	1	MAST_12hpi_Heat_Killed_RSV-vs-Vehicle_Control
GRCh38_MMP10	-0.00771778	-0.00771778	0.570473	1	MAST_12hpi_Heat_Killed_RSV-vs-Vehicle_Control
GRCh38_MTERF4	-0.00771798	-0.00771798	0.966803	1	MAST_12hpi_Heat_Killed_RSV-vs-Vehicle_Control
GRCh38_KBTBD11-OT1	-0.00772404	-0.00772404	0.810013	1	MAST_12hpi_Heat_Killed_RSV-vs-Vehicle_Control
GRCh38_SLC47A2	-0.00772473	-0.00772473	0.396583	1	MAST_12hpi_Heat_Killed_RSV-vs-Vehicle_Control
GRCh38_CDC42BPG	-0.00773192	-0.00773192	0.658005	1	MAST_12hpi_Heat_Killed_RSV-vs-Vehicle_Control
GRCh38_CCT6B	-0.00773578	-0.00773578	0.643927	1	MAST_12hpi_Heat_Killed_RSV-vs-Vehicle_Control
GRCh38_AC073263.2	-0.0077594	-0.0077594	0.881248	1	MAST_12hpi_Heat_Killed_RSV-vs-Vehicle_Control
GRCh38_AL157756.1	-0.00776438	-0.00776438	0.400219	1	MAST_12hpi_Heat_Killed_RSV-vs-Vehicle_Control
GRCh38_SRSF8	-0.00777562	-0.00777562	0.383145	1	MAST_12hpi_Heat_Killed_RSV-vs-Vehicle_Control
GRCh38_NAGLU	-0.00777844	-0.00777844	0.591015	1	MAST_12hpi_Heat_Killed_RSV-vs-Vehicle_Control
GRCh38_NAXE	-0.00778093	-0.00778093	0.972508	1	MAST_12hpi_Heat_Killed_RSV-vs-Vehicle_Control
GRCh38_LINC01315	-0.00778233	-0.00778233	0.850649	1	MAST_12hpi_Heat_Killed_RSV-vs-Vehicle_Control
GRCh38_HS6ST1	-0.00778388	-0.00778388	0.975133	1	MAST_12hpi_Heat_Killed_RSV-vs-Vehicle_Control
GRCh38_PLEKHA4	-0.00778475	-0.00778475	0.917289	1	MAST_12hpi_Heat_Killed_RSV-vs-Vehicle_Control
GRCh38_AC012615.1	-0.00778666	-0.00778666	0.893084	1	MAST_12hpi_Heat_Killed_RSV-vs-Vehicle_Control
GRCh38_CIC	-0.00778953	-0.00778953	0.516299	1	MAST_12hpi_Heat_Killed_RSV-vs-Vehicle_Control
GRCh38_ZNF197	-0.0077956	-0.0077956	0.900025	1	MAST_12hpi_Heat_Killed_RSV-vs-Vehicle_Control
GRCh38_NEK10	-0.00779563	-0.00779563	0.89727	1	MAST_12hpi_Heat_Killed_RSV-vs-Vehicle_Control
GRCh38_AL451069.3	-0.00780099	-0.00780099	0.249437	1	MAST_12hpi_Heat_Killed_RSV-vs-Vehicle_Control
GRCh38_AL121772.1	-0.0078012	-0.0078012	0.771663	1	MAST_12hpi_Heat_Killed_RSV-vs-Vehicle_Control
GRCh38_JPH3	-0.00780317	-0.00780317	0.581403	1	MAST_12hpi_Heat_Killed_RSV-vs-Vehicle_Control
GRCh38_C7orf65	-0.00780891	-0.00780891	0.244726	1	MAST_12hpi_Heat_Killed_RSV-vs-Vehicle_Control
GRCh38_EEF1A1	-0.00780962	-0.00780962	0.795169	1	MAST_12hpi_Heat_Killed_RSV-vs-Vehicle_Control
GRCh38_AC023055.1	-0.00781036	-0.00781036	0.378602	1	MAST_12hpi_Heat_Killed_RSV-vs-Vehicle_Control
GRCh38_AC025171.3	-0.00781805	-0.00781805	0.889596	1	MAST_12hpi_Heat_Killed_RSV-vs-Vehicle_Control
GRCh38_BBS12	-0.00782114	-0.00782114	0.895118	1	MAST_12hpi_Heat_Killed_RSV-vs-Vehicle_Control
GRCh38_SDC1	-0.00782176	-0.00782176	0.926129	1	MAST_12hpi_Heat_Killed_RSV-vs-Vehicle_Control
GRCh38_AC245452.1	-0.00783285	-0.00783285	0.673806	1	MAST_12hpi_Heat_Killed_RSV-vs-Vehicle_Control
GRCh38_ZXDA	-0.00783301	-0.00783301	0.741541	1	MAST_12hpi_Heat_Killed_RSV-vs-Vehicle_Control
GRCh38_NPPA-AS1	-0.00783786	-0.00783786	0.747748	1	MAST_12hpi_Heat_Killed_RSV-vs-Vehicle_Control
GRCh38_C11orf96	-0.00783878	-0.00783878	0.596121	1	MAST_12hpi_Heat_Killed_RSV-vs-Vehicle_Control
GRCh38_FSCN3	-0.00786044	-0.00786044	0.387803	1	MAST_12hpi_Heat_Killed_RSV-vs-Vehicle_Control
GRCh38_PLAU	-0.00786226	-0.00786226	0.83327	1	MAST_12hpi_Heat_Killed_RSV-vs-Vehicle_Control
GRCh38_CCNE2	-0.00786285	-0.00786285	0.793808	1	MAST_12hpi_Heat_Killed_RSV-vs-Vehicle_Control
GRCh38_DNASE1L2	-0.00786883	-0.00786883	0.770749	1	MAST_12hpi_Heat_Killed_RSV-vs-Vehicle_Control
GRCh38_KPNA7	-0.00788288	-0.00788288	0.53961	1	MAST_12hpi_Heat_Killed_RSV-vs-Vehicle_Control
GRCh38_GPR89B	-0.00788669	-0.00788669	0.926063	1	MAST_12hpi_Heat_Killed_RSV-vs-Vehicle_Control
GRCh38_TTC34	-0.0078943	-0.0078943	0.488182	1	MAST_12hpi_Heat_Killed_RSV-vs-Vehicle_Control
GRCh38_ZNF550	-0.00790781	-0.00790781	0.374037	1	MAST_12hpi_Heat_Killed_RSV-vs-Vehicle_Control
GRCh38_LINC00867	-0.00791484	-0.00791484	0.13886	1	MAST_12hpi_Heat_Killed_RSV-vs-Vehicle_Control
GRCh38_AC096586.1	-0.00791858	-0.00791858	0.855359	1	MAST_12hpi_Heat_Killed_RSV-vs-Vehicle_Control
GRCh38_AL139424.2	-0.00791873	-0.00791873	0.771621	1	MAST_12hpi_Heat_Killed_RSV-vs-Vehicle_Control
GRCh38_AC108866.1	-0.00792381	-0.00792381	0.400583	1	MAST_12hpi_Heat_Killed_RSV-vs-Vehicle_Control
GRCh38_AL590004.4	-0.00793043	-0.00793043	0.358085	1	MAST_12hpi_Heat_Killed_RSV-vs-Vehicle_Control
GRCh38_SLC15A2	-0.00793075	-0.00793075	0.358199	1	MAST_12hpi_Heat_Killed_RSV-vs-Vehicle_Control
GRCh38_FGFBP3	-0.0079313	-0.0079313	0.850599	1	MAST_12hpi_Heat_Killed_RSV-vs-Vehicle_Control
GRCh38_AC145350.2	-0.00793567	-0.00793567	0.401195	1	MAST_12hpi_Heat_Killed_RSV-vs-Vehicle_Control
GRCh38_PLCB1	-0.0079388	-0.0079388	0.458239	1	MAST_12hpi_Heat_Killed_RSV-vs-Vehicle_Control
GRCh38_NANOS3	-0.00794195	-0.00794195	0.898007	1	MAST_12hpi_Heat_Killed_RSV-vs-Vehicle_Control
GRCh38_AC010173.1	-0.00794321	-0.00794321	0.837598	1	MAST_12hpi_Heat_Killed_RSV-vs-Vehicle_Control
GRCh38_NECTIN1	-0.00794535	-0.00794535	0.874543	1	MAST_12hpi_Heat_Killed_RSV-vs-Vehicle_Control
GRCh38_ARHGEF25	-0.00794655	-0.00794655	0.934419	1	MAST_12hpi_Heat_Killed_RSV-vs-Vehicle_Control
GRCh38_LZTR1	-0.00794935	-0.00794935	0.804582	1	MAST_12hpi_Heat_Killed_RSV-vs-Vehicle_Control
GRCh38_AC137630.4	-0.00795297	-0.00795297	0.725884	1	MAST_12hpi_Heat_Killed_RSV-vs-Vehicle_Control
GRCh38_FAM214B	-0.0079535	-0.0079535	0.371559	1	MAST_12hpi_Heat_Killed_RSV-vs-Vehicle_Control
GRCh38_AC005609.3	-0.00795764	-0.00795764	0.396665	1	MAST_12hpi_Heat_Killed_RSV-vs-Vehicle_Control
GRCh38_KRT17	-0.00795838	-0.00795838	0.809006	1	MAST_12hpi_Heat_Killed_RSV-vs-Vehicle_Control
GRCh38_AKAP2	-0.00796011	-0.00796011	0.590764	1	MAST_12hpi_Heat_Killed_RSV-vs-Vehicle_Control
GRCh38_ZNF490	-0.00796576	-0.00796576	0.678406	1	MAST_12hpi_Heat_Killed_RSV-vs-Vehicle_Control
GRCh38_AC107068.1	-0.00796792	-0.00796792	0.63301	1	MAST_12hpi_Heat_Killed_RSV-vs-Vehicle_Control
GRCh38_TOX	-0.00796822	-0.00796822	0.346542	1	MAST_12hpi_Heat_Killed_RSV-vs-Vehicle_Control
GRCh38_AC025175.1	-0.00796908	-0.00796908	0.389862	1	MAST_12hpi_Heat_Killed_RSV-vs-Vehicle_Control
GRCh38_ITGB1BP1	-0.00797426	-0.00797426	0.295449	1	MAST_12hpi_Heat_Killed_RSV-vs-Vehicle_Control
GRCh38_TDRD5	-0.00798633	-0.00798633	0.248523	1	MAST_12hpi_Heat_Killed_RSV-vs-Vehicle_Control
GRCh38_A1CF	-0.00798764	-0.00798764	0.570374	1	MAST_12hpi_Heat_Killed_RSV-vs-Vehicle_Control
GRCh38_PPFIA1	-0.00798979	-0.00798979	0.709929	1	MAST_12hpi_Heat_Killed_RSV-vs-Vehicle_Control
GRCh38_U47924.2	-0.00799083	-0.00799083	0.820633	1	MAST_12hpi_Heat_Killed_RSV-vs-Vehicle_Control
GRCh38_SLC5A10	-0.00799149	-0.00799149	0.872494	1	MAST_12hpi_Heat_Killed_RSV-vs-Vehicle_Control
GRCh38_DSTN	-0.0079929	-0.0079929	0.829375	1	MAST_12hpi_Heat_Killed_RSV-vs-Vehicle_Control
GRCh38_AC114956.1	-0.0079969	-0.0079969	0.392235	1	MAST_12hpi_Heat_Killed_RSV-vs-Vehicle_Control
GRCh38_AC009948.3	-0.00800033	-0.00800033	0.356352	1	MAST_12hpi_Heat_Killed_RSV-vs-Vehicle_Control
GRCh38_ARHGAP25	-0.00800055	-0.00800055	0.579731	1	MAST_12hpi_Heat_Killed_RSV-vs-Vehicle_Control
GRCh38_BSN-DT	-0.0080024	-0.0080024	0.399263	1	MAST_12hpi_Heat_Killed_RSV-vs-Vehicle_Control
GRCh38_CTTNBP2NL	-0.00800354	-0.00800354	0.781469	1	MAST_12hpi_Heat_Killed_RSV-vs-Vehicle_Control
GRCh38_VDAC1	-0.00801326	-0.00801326	0.368821	1	MAST_12hpi_Heat_Killed_RSV-vs-Vehicle_Control
GRCh38_AL023583.1	-0.00801528	-0.00801528	0.398111	1	MAST_12hpi_Heat_Killed_RSV-vs-Vehicle_Control
GRCh38_STAU2	-0.00801574	-0.00801574	0.83691	1	MAST_12hpi_Heat_Killed_RSV-vs-Vehicle_Control
GRCh38_C2orf15	-0.00801588	-0.00801588	0.849359	1	MAST_12hpi_Heat_Killed_RSV-vs-Vehicle_Control
GRCh38_RAMMET	-0.00801886	-0.00801886	0.94802	1	MAST_12hpi_Heat_Killed_RSV-vs-Vehicle_Control
GRCh38_ZGLP1	-0.00802007	-0.00802007	0.883146	1	MAST_12hpi_Heat_Killed_RSV-vs-Vehicle_Control
GRCh38_TMEM25	-0.00802118	-0.00802118	0.65819	1	MAST_12hpi_Heat_Killed_RSV-vs-Vehicle_Control
GRCh38_ZNF319	-0.00802168	-0.00802168	0.388737	1	MAST_12hpi_Heat_Killed_RSV-vs-Vehicle_Control
GRCh38_ZNF233	-0.00802634	-0.00802634	0.816245	1	MAST_12hpi_Heat_Killed_RSV-vs-Vehicle_Control
GRCh38_ADGRE2	-0.00802814	-0.00802814	0.495798	1	MAST_12hpi_Heat_Killed_RSV-vs-Vehicle_Control
GRCh38_CD84	-0.00802957	-0.00802957	0.39474	1	MAST_12hpi_Heat_Killed_RSV-vs-Vehicle_Control
GRCh38_NGF	-0.00803449	-0.00803449	0.926467	1	MAST_12hpi_Heat_Killed_RSV-vs-Vehicle_Control
GRCh38_AC011374.2	-0.00803554	-0.00803554	0.249177	1	MAST_12hpi_Heat_Killed_RSV-vs-Vehicle_Control
GRCh38_USP19	-0.00803753	-0.00803753	0.978498	1	MAST_12hpi_Heat_Killed_RSV-vs-Vehicle_Control
GRCh38_AC003070.2	-0.00804211	-0.00804211	0.799624	1	MAST_12hpi_Heat_Killed_RSV-vs-Vehicle_Control
GRCh38_MERTK	-0.00804596	-0.00804596	0.885346	1	MAST_12hpi_Heat_Killed_RSV-vs-Vehicle_Control
GRCh38_AP000550.1	-0.00805269	-0.00805269	0.45316	1	MAST_12hpi_Heat_Killed_RSV-vs-Vehicle_Control
GRCh38_AC087623.4	-0.00805406	-0.00805406	0.399575	1	MAST_12hpi_Heat_Killed_RSV-vs-Vehicle_Control
GRCh38_AL645608.8	-0.00805695	-0.00805695	0.243929	1	MAST_12hpi_Heat_Killed_RSV-vs-Vehicle_Control
GRCh38_ARRDC2	-0.00806015	-0.00806015	0.568007	1	MAST_12hpi_Heat_Killed_RSV-vs-Vehicle_Control
GRCh38_RPL9	-0.00806168	-0.00806168	0.210832	1	MAST_12hpi_Heat_Killed_RSV-vs-Vehicle_Control
GRCh38_GATA6	-0.00806307	-0.00806307	0.720504	1	MAST_12hpi_Heat_Killed_RSV-vs-Vehicle_Control
GRCh38_KYNU	-0.00806955	-0.00806955	0.575528	1	MAST_12hpi_Heat_Killed_RSV-vs-Vehicle_Control
GRCh38_MEST	-0.00807041	-0.00807041	0.800453	1	MAST_12hpi_Heat_Killed_RSV-vs-Vehicle_Control
GRCh38_DYSF	-0.00807778	-0.00807778	0.381922	1	MAST_12hpi_Heat_Killed_RSV-vs-Vehicle_Control
GRCh38_LINC02029	-0.00809144	-0.00809144	0.473049	1	MAST_12hpi_Heat_Killed_RSV-vs-Vehicle_Control
GRCh38_TMEM38B	-0.00809225	-0.00809225	0.916972	1	MAST_12hpi_Heat_Killed_RSV-vs-Vehicle_Control
GRCh38_AC021242.3	-0.00809849	-0.00809849	0.734667	1	MAST_12hpi_Heat_Killed_RSV-vs-Vehicle_Control
GRCh38_AC114550.3	-0.00809908	-0.00809908	0.80171	1	MAST_12hpi_Heat_Killed_RSV-vs-Vehicle_Control
GRCh38_EID2	-0.00810664	-0.00810664	0.982174	1	MAST_12hpi_Heat_Killed_RSV-vs-Vehicle_Control
GRCh38_AL450384.2	-0.008116	-0.008116	0.866606	1	MAST_12hpi_Heat_Killed_RSV-vs-Vehicle_Control
GRCh38_HOXA-AS3	-0.00811933	-0.00811933	0.687554	1	MAST_12hpi_Heat_Killed_RSV-vs-Vehicle_Control
GRCh38_RPS29	-0.00812613	-0.00812613	0.727971	1	MAST_12hpi_Heat_Killed_RSV-vs-Vehicle_Control
GRCh38_RPL29	-0.00813404	-0.00813404	0.535	1	MAST_12hpi_Heat_Killed_RSV-vs-Vehicle_Control
GRCh38_AL590683.1	-0.00813476	-0.00813476	0.154809	1	MAST_12hpi_Heat_Killed_RSV-vs-Vehicle_Control
GRCh38_NKIRAS1	-0.00813549	-0.00813549	0.919052	1	MAST_12hpi_Heat_Killed_RSV-vs-Vehicle_Control
GRCh38_PLSCR2	-0.00813872	-0.00813872	0.514159	1	MAST_12hpi_Heat_Killed_RSV-vs-Vehicle_Control
GRCh38_RGMB-AS1	-0.00814328	-0.00814328	0.871279	1	MAST_12hpi_Heat_Killed_RSV-vs-Vehicle_Control
GRCh38_AC092140.1	-0.00814467	-0.00814467	0.875804	1	MAST_12hpi_Heat_Killed_RSV-vs-Vehicle_Control
GRCh38_AC098614.4	-0.00814899	-0.00814899	0.796393	1	MAST_12hpi_Heat_Killed_RSV-vs-Vehicle_Control
GRCh38_CHST14	-0.00815089	-0.00815089	0.82251	1	MAST_12hpi_Heat_Killed_RSV-vs-Vehicle_Control
GRCh38_KIF7	-0.00815348	-0.00815348	0.939495	1	MAST_12hpi_Heat_Killed_RSV-vs-Vehicle_Control
GRCh38_AC018690.1	-0.00815565	-0.00815565	0.638346	1	MAST_12hpi_Heat_Killed_RSV-vs-Vehicle_Control
GRCh38_AL135999.1	-0.00815631	-0.00815631	0.937358	1	MAST_12hpi_Heat_Killed_RSV-vs-Vehicle_Control
GRCh38_AL139353.2	-0.00815964	-0.00815964	0.67164	1	MAST_12hpi_Heat_Killed_RSV-vs-Vehicle_Control
GRCh38_C5AR1	-0.00815966	-0.00815966	0.849124	1	MAST_12hpi_Heat_Killed_RSV-vs-Vehicle_Control
GRCh38_LINC02352	-0.00817154	-0.00817154	0.958687	1	MAST_12hpi_Heat_Killed_RSV-vs-Vehicle_Control
GRCh38_OPLAH	-0.0081757	-0.0081757	0.948987	1	MAST_12hpi_Heat_Killed_RSV-vs-Vehicle_Control
GRCh38_AC079949.1	-0.00818231	-0.00818231	0.277848	1	MAST_12hpi_Heat_Killed_RSV-vs-Vehicle_Control
GRCh38_AC110615.1	-0.00818438	-0.00818438	0.393456	1	MAST_12hpi_Heat_Killed_RSV-vs-Vehicle_Control
GRCh38_CASZ1	-0.00819703	-0.00819703	0.657209	1	MAST_12hpi_Heat_Killed_RSV-vs-Vehicle_Control
GRCh38_ADTRP	-0.00819801	-0.00819801	0.65493	1	MAST_12hpi_Heat_Killed_RSV-vs-Vehicle_Control
GRCh38_TRO	-0.00820113	-0.00820113	0.389499	1	MAST_12hpi_Heat_Killed_RSV-vs-Vehicle_Control
GRCh38_SPAG8	-0.00820631	-0.00820631	0.719066	1	MAST_12hpi_Heat_Killed_RSV-vs-Vehicle_Control
GRCh38_LINC01583	-0.00820695	-0.00820695	0.794335	1	MAST_12hpi_Heat_Killed_RSV-vs-Vehicle_Control
GRCh38_AC009779.2	-0.00820985	-0.00820985	0.89125	1	MAST_12hpi_Heat_Killed_RSV-vs-Vehicle_Control
GRCh38_PRDM13	-0.00821649	-0.00821649	0.901325	1	MAST_12hpi_Heat_Killed_RSV-vs-Vehicle_Control
GRCh38_RECQL	-0.00821917	-0.00821917	0.969846	1	MAST_12hpi_Heat_Killed_RSV-vs-Vehicle_Control
GRCh38_TPPP	-0.00822923	-0.00822923	0.640536	1	MAST_12hpi_Heat_Killed_RSV-vs-Vehicle_Control
GRCh38_AC009148.1	-0.008231	-0.008231	0.396602	1	MAST_12hpi_Heat_Killed_RSV-vs-Vehicle_Control
GRCh38_TSPYL4	-0.00823266	-0.00823266	0.813447	1	MAST_12hpi_Heat_Killed_RSV-vs-Vehicle_Control
GRCh38_WDR31	-0.00823669	-0.00823669	0.951574	1	MAST_12hpi_Heat_Killed_RSV-vs-Vehicle_Control
GRCh38_NES	-0.00824413	-0.00824413	0.545699	1	MAST_12hpi_Heat_Killed_RSV-vs-Vehicle_Control
GRCh38_BRAF	-0.00824438	-0.00824438	0.418137	1	MAST_12hpi_Heat_Killed_RSV-vs-Vehicle_Control
GRCh38_AC104241.2	-0.00825191	-0.00825191	0.15887	1	MAST_12hpi_Heat_Killed_RSV-vs-Vehicle_Control
GRCh38_C10orf91	-0.00825381	-0.00825381	0.366461	1	MAST_12hpi_Heat_Killed_RSV-vs-Vehicle_Control
GRCh38_LINC00628	-0.0082577	-0.0082577	0.726153	1	MAST_12hpi_Heat_Killed_RSV-vs-Vehicle_Control
GRCh38_SLC30A5	-0.00825911	-0.00825911	0.103544	1	MAST_12hpi_Heat_Killed_RSV-vs-Vehicle_Control
GRCh38_RASGRF1	-0.00826188	-0.00826188	0.272722	1	MAST_12hpi_Heat_Killed_RSV-vs-Vehicle_Control
GRCh38_DPH1	-0.0082679	-0.0082679	0.776172	1	MAST_12hpi_Heat_Killed_RSV-vs-Vehicle_Control
GRCh38_TMEM61	-0.00827857	-0.00827857	0.444234	1	MAST_12hpi_Heat_Killed_RSV-vs-Vehicle_Control
GRCh38_AP003306.2	-0.00828286	-0.00828286	0.248447	1	MAST_12hpi_Heat_Killed_RSV-vs-Vehicle_Control
GRCh38_ISG20	-0.00828564	-0.00828564	0.930845	1	MAST_12hpi_Heat_Killed_RSV-vs-Vehicle_Control
GRCh38_CBWD6	-0.00828748	-0.00828748	0.891568	1	MAST_12hpi_Heat_Killed_RSV-vs-Vehicle_Control
GRCh38_MMP25	-0.00828914	-0.00828914	0.48208	1	MAST_12hpi_Heat_Killed_RSV-vs-Vehicle_Control
GRCh38_AL121894.2	-0.00829511	-0.00829511	0.515296	1	MAST_12hpi_Heat_Killed_RSV-vs-Vehicle_Control
GRCh38_AC126323.2	-0.00829881	-0.00829881	0.270338	1	MAST_12hpi_Heat_Killed_RSV-vs-Vehicle_Control
GRCh38_ANGPT1	-0.00831031	-0.00831031	0.668164	1	MAST_12hpi_Heat_Killed_RSV-vs-Vehicle_Control
GRCh38_GAS2L2	-0.00831847	-0.00831847	0.245213	1	MAST_12hpi_Heat_Killed_RSV-vs-Vehicle_Control
GRCh38_AL355512.1	-0.00831882	-0.00831882	0.635613	1	MAST_12hpi_Heat_Killed_RSV-vs-Vehicle_Control
GRCh38_AC104187.1	-0.00832843	-0.00832843	0.751402	1	MAST_12hpi_Heat_Killed_RSV-vs-Vehicle_Control
GRCh38_SMC5-AS1	-0.0083402	-0.0083402	0.786901	1	MAST_12hpi_Heat_Killed_RSV-vs-Vehicle_Control
GRCh38_SLC6A8	-0.00834301	-0.00834301	0.496745	1	MAST_12hpi_Heat_Killed_RSV-vs-Vehicle_Control
GRCh38_MAS1	-0.00834468	-0.00834468	0.241992	1	MAST_12hpi_Heat_Killed_RSV-vs-Vehicle_Control
GRCh38_LINC01873	-0.00834972	-0.00834972	0.235247	1	MAST_12hpi_Heat_Killed_RSV-vs-Vehicle_Control
GRCh38_NEK4	-0.00835752	-0.00835752	0.984753	1	MAST_12hpi_Heat_Killed_RSV-vs-Vehicle_Control
GRCh38_JPX	-0.00836131	-0.00836131	0.71934	1	MAST_12hpi_Heat_Killed_RSV-vs-Vehicle_Control
GRCh38_THBS4	-0.00836156	-0.00836156	0.583761	1	MAST_12hpi_Heat_Killed_RSV-vs-Vehicle_Control
GRCh38_AP000866.1	-0.00836309	-0.00836309	0.800316	1	MAST_12hpi_Heat_Killed_RSV-vs-Vehicle_Control
GRCh38_FOXC2-AS1	-0.00836319	-0.00836319	0.608836	1	MAST_12hpi_Heat_Killed_RSV-vs-Vehicle_Control
GRCh38_PATL2	-0.00836331	-0.00836331	0.184033	1	MAST_12hpi_Heat_Killed_RSV-vs-Vehicle_Control
GRCh38_AP001062.1	-0.00837223	-0.00837223	0.75523	1	MAST_12hpi_Heat_Killed_RSV-vs-Vehicle_Control
GRCh38_CCDC130	-0.00838229	-0.00838229	0.975217	1	MAST_12hpi_Heat_Killed_RSV-vs-Vehicle_Control
GRCh38_KHDRBS1	-0.00838336	-0.00838336	0.755482	1	MAST_12hpi_Heat_Killed_RSV-vs-Vehicle_Control
GRCh38_SCAF1	-0.0083861	-0.0083861	0.945754	1	MAST_12hpi_Heat_Killed_RSV-vs-Vehicle_Control
GRCh38_GDPD1	-0.00839488	-0.00839488	0.887979	1	MAST_12hpi_Heat_Killed_RSV-vs-Vehicle_Control
GRCh38_AC092118.2	-0.00840044	-0.00840044	0.666714	1	MAST_12hpi_Heat_Killed_RSV-vs-Vehicle_Control
GRCh38_PLEKHO2	-0.00840697	-0.00840697	0.930242	1	MAST_12hpi_Heat_Killed_RSV-vs-Vehicle_Control
GRCh38_AL591848.4	-0.00841623	-0.00841623	0.499841	1	MAST_12hpi_Heat_Killed_RSV-vs-Vehicle_Control
GRCh38_HIST1H2AH	-0.00842461	-0.00842461	0.328591	1	MAST_12hpi_Heat_Killed_RSV-vs-Vehicle_Control
GRCh38_DNAJC13	-0.00842666	-0.00842666	0.395275	1	MAST_12hpi_Heat_Killed_RSV-vs-Vehicle_Control
GRCh38_ATG16L1	-0.00842938	-0.00842938	0.543216	1	MAST_12hpi_Heat_Killed_RSV-vs-Vehicle_Control
GRCh38_PRRT2	-0.00842979	-0.00842979	0.909757	1	MAST_12hpi_Heat_Killed_RSV-vs-Vehicle_Control
GRCh38_ADAM9	-0.0084356	-0.0084356	0.994969	1	MAST_12hpi_Heat_Killed_RSV-vs-Vehicle_Control
GRCh38_DAGLA	-0.00843713	-0.00843713	0.880202	1	MAST_12hpi_Heat_Killed_RSV-vs-Vehicle_Control
GRCh38_ZNF221	-0.00843929	-0.00843929	0.791042	1	MAST_12hpi_Heat_Killed_RSV-vs-Vehicle_Control
GRCh38_HSD17B1	-0.00844135	-0.00844135	0.507226	1	MAST_12hpi_Heat_Killed_RSV-vs-Vehicle_Control
GRCh38_SAMD9L	-0.00844527	-0.00844527	0.623899	1	MAST_12hpi_Heat_Killed_RSV-vs-Vehicle_Control
GRCh38_AGO4	-0.00845589	-0.00845589	0.916212	1	MAST_12hpi_Heat_Killed_RSV-vs-Vehicle_Control
GRCh38_STX17	-0.00845676	-0.00845676	0.812842	1	MAST_12hpi_Heat_Killed_RSV-vs-Vehicle_Control
GRCh38_AC012358.3	-0.00846087	-0.00846087	0.591631	1	MAST_12hpi_Heat_Killed_RSV-vs-Vehicle_Control
GRCh38_FAM173B	-0.00846122	-0.00846122	0.724159	1	MAST_12hpi_Heat_Killed_RSV-vs-Vehicle_Control
GRCh38_AC026367.1	-0.00846789	-0.00846789	0.514436	1	MAST_12hpi_Heat_Killed_RSV-vs-Vehicle_Control
GRCh38_MAP4	-0.00847816	-0.00847816	0.467534	1	MAST_12hpi_Heat_Killed_RSV-vs-Vehicle_Control
GRCh38_VMO1	-0.00848321	-0.00848321	0.963015	1	MAST_12hpi_Heat_Killed_RSV-vs-Vehicle_Control
GRCh38_ALKBH3	-0.00848769	-0.00848769	0.534018	1	MAST_12hpi_Heat_Killed_RSV-vs-Vehicle_Control
GRCh38_LINC00167	-0.00848986	-0.00848986	0.586631	1	MAST_12hpi_Heat_Killed_RSV-vs-Vehicle_Control
GRCh38_BRINP1	-0.00849521	-0.00849521	0.586039	1	MAST_12hpi_Heat_Killed_RSV-vs-Vehicle_Control
GRCh38_C9orf50	-0.00850012	-0.00850012	0.548305	1	MAST_12hpi_Heat_Killed_RSV-vs-Vehicle_Control
GRCh38_THRAP3	-0.00850114	-0.00850114	0.95597	1	MAST_12hpi_Heat_Killed_RSV-vs-Vehicle_Control
GRCh38_RIMBP3C	-0.00852836	-0.00852836	0.649207	1	MAST_12hpi_Heat_Killed_RSV-vs-Vehicle_Control
GRCh38_AC092115.2	-0.00853236	-0.00853236	0.75018	1	MAST_12hpi_Heat_Killed_RSV-vs-Vehicle_Control
GRCh38_HNRNPA1L2	-0.00853701	-0.00853701	0.87754	1	MAST_12hpi_Heat_Killed_RSV-vs-Vehicle_Control
GRCh38_ITGAX	-0.00854853	-0.00854853	0.595116	1	MAST_12hpi_Heat_Killed_RSV-vs-Vehicle_Control
GRCh38_AC239803.2	-0.00855418	-0.00855418	0.4961	1	MAST_12hpi_Heat_Killed_RSV-vs-Vehicle_Control
GRCh38_AC100830.2	-0.00855967	-0.00855967	0.751889	1	MAST_12hpi_Heat_Killed_RSV-vs-Vehicle_Control
GRCh38_SNAP25-AS1	-0.0085641	-0.0085641	0.849551	1	MAST_12hpi_Heat_Killed_RSV-vs-Vehicle_Control
GRCh38_SAXO1	-0.0085728	-0.0085728	0.585855	1	MAST_12hpi_Heat_Killed_RSV-vs-Vehicle_Control
GRCh38_WDR63	-0.00857886	-0.00857886	0.64109	1	MAST_12hpi_Heat_Killed_RSV-vs-Vehicle_Control
GRCh38_LRRCC1	-0.00857908	-0.00857908	0.67753	1	MAST_12hpi_Heat_Killed_RSV-vs-Vehicle_Control
GRCh38_HLX-AS1	-0.00858627	-0.00858627	0.856495	1	MAST_12hpi_Heat_Killed_RSV-vs-Vehicle_Control
GRCh38_NPC1	-0.00858786	-0.00858786	0.311822	1	MAST_12hpi_Heat_Killed_RSV-vs-Vehicle_Control
GRCh38_AC105020.1	-0.00858788	-0.00858788	0.576271	1	MAST_12hpi_Heat_Killed_RSV-vs-Vehicle_Control
GRCh38_SERGEF	-0.00860335	-0.00860335	0.432721	1	MAST_12hpi_Heat_Killed_RSV-vs-Vehicle_Control
GRCh38_WASL	-0.00860589	-0.00860589	0.83077	1	MAST_12hpi_Heat_Killed_RSV-vs-Vehicle_Control
GRCh38_JPT2	-0.00860776	-0.00860776	0.924757	1	MAST_12hpi_Heat_Killed_RSV-vs-Vehicle_Control
GRCh38_POLR3B	-0.00860809	-0.00860809	0.676881	1	MAST_12hpi_Heat_Killed_RSV-vs-Vehicle_Control
GRCh38_JAG1	-0.00862022	-0.00862022	0.846467	1	MAST_12hpi_Heat_Killed_RSV-vs-Vehicle_Control
GRCh38_EI24	-0.00862078	-0.00862078	0.969858	1	MAST_12hpi_Heat_Killed_RSV-vs-Vehicle_Control
GRCh38_CDPF1	-0.00862695	-0.00862695	0.535976	1	MAST_12hpi_Heat_Killed_RSV-vs-Vehicle_Control
GRCh38_AC073896.3	-0.00863065	-0.00863065	0.183982	1	MAST_12hpi_Heat_Killed_RSV-vs-Vehicle_Control
GRCh38_AC016722.3	-0.00864501	-0.00864501	0.670205	1	MAST_12hpi_Heat_Killed_RSV-vs-Vehicle_Control
GRCh38_RAD50	-0.00864843	-0.00864843	0.817377	1	MAST_12hpi_Heat_Killed_RSV-vs-Vehicle_Control
GRCh38_RHOH	-0.00865455	-0.00865455	0.43799	1	MAST_12hpi_Heat_Killed_RSV-vs-Vehicle_Control
GRCh38_MAGI2	-0.00865637	-0.00865637	0.786655	1	MAST_12hpi_Heat_Killed_RSV-vs-Vehicle_Control
GRCh38_RN7SL832P	-0.00866143	-0.00866143	0.786895	1	MAST_12hpi_Heat_Killed_RSV-vs-Vehicle_Control
GRCh38_FOXD4L1	-0.00866281	-0.00866281	0.591805	1	MAST_12hpi_Heat_Killed_RSV-vs-Vehicle_Control
GRCh38_RPRML	-0.00866449	-0.00866449	0.85156	1	MAST_12hpi_Heat_Killed_RSV-vs-Vehicle_Control
GRCh38_LINC02035	-0.00866965	-0.00866965	0.868136	1	MAST_12hpi_Heat_Killed_RSV-vs-Vehicle_Control
GRCh38_CCDC120	-0.00867189	-0.00867189	0.915499	1	MAST_12hpi_Heat_Killed_RSV-vs-Vehicle_Control
GRCh38_ZNF79	-0.00868136	-0.00868136	0.870038	1	MAST_12hpi_Heat_Killed_RSV-vs-Vehicle_Control
GRCh38_SMIM11A	-0.00868611	-0.00868611	0.541602	1	MAST_12hpi_Heat_Killed_RSV-vs-Vehicle_Control
GRCh38_ZNF10	-0.00870768	-0.00870768	0.909078	1	MAST_12hpi_Heat_Killed_RSV-vs-Vehicle_Control
GRCh38_RNF217-AS1	-0.00870989	-0.00870989	0.636253	1	MAST_12hpi_Heat_Killed_RSV-vs-Vehicle_Control
GRCh38_ITGBL1	-0.00871137	-0.00871137	0.612359	1	MAST_12hpi_Heat_Killed_RSV-vs-Vehicle_Control
GRCh38_PRTN3	-0.00871729	-0.00871729	0.668531	1	MAST_12hpi_Heat_Killed_RSV-vs-Vehicle_Control
GRCh38_HOOK1	-0.00871791	-0.00871791	0.522385	1	MAST_12hpi_Heat_Killed_RSV-vs-Vehicle_Control
GRCh38_AP003086.1	-0.0087195	-0.0087195	0.665378	1	MAST_12hpi_Heat_Killed_RSV-vs-Vehicle_Control
GRCh38_CFHR1	-0.00872629	-0.00872629	0.942776	1	MAST_12hpi_Heat_Killed_RSV-vs-Vehicle_Control
GRCh38_LINC00852	-0.0087266	-0.0087266	0.749605	1	MAST_12hpi_Heat_Killed_RSV-vs-Vehicle_Control
GRCh38_UNC5CL	-0.00873625	-0.00873625	0.869693	1	MAST_12hpi_Heat_Killed_RSV-vs-Vehicle_Control
GRCh38_AC009120.4	-0.00875131	-0.00875131	0.698118	1	MAST_12hpi_Heat_Killed_RSV-vs-Vehicle_Control
GRCh38_AC020915.1	-0.00875237	-0.00875237	0.795783	1	MAST_12hpi_Heat_Killed_RSV-vs-Vehicle_Control
GRCh38_ZCCHC7	-0.00875524	-0.00875524	0.725782	1	MAST_12hpi_Heat_Killed_RSV-vs-Vehicle_Control
GRCh38_FAM8A1	-0.00876582	-0.00876582	0.952395	1	MAST_12hpi_Heat_Killed_RSV-vs-Vehicle_Control
GRCh38_LRRC71	-0.00876777	-0.00876777	0.691377	1	MAST_12hpi_Heat_Killed_RSV-vs-Vehicle_Control
GRCh38_RGMA	-0.00876901	-0.00876901	0.633678	1	MAST_12hpi_Heat_Killed_RSV-vs-Vehicle_Control
GRCh38_MBD1	-0.00877434	-0.00877434	0.957865	1	MAST_12hpi_Heat_Killed_RSV-vs-Vehicle_Control
GRCh38_MIA-RAB4B	-0.00878762	-0.00878762	0.390569	1	MAST_12hpi_Heat_Killed_RSV-vs-Vehicle_Control
GRCh38_MX1	-0.00878788	-0.00878788	0.92233	1	MAST_12hpi_Heat_Killed_RSV-vs-Vehicle_Control
GRCh38_AGFG2	-0.00879784	-0.00879784	0.85509	1	MAST_12hpi_Heat_Killed_RSV-vs-Vehicle_Control
GRCh38_AF240627.1	-0.00880344	-0.00880344	0.704481	1	MAST_12hpi_Heat_Killed_RSV-vs-Vehicle_Control
GRCh38_FDX1	-0.00880842	-0.00880842	0.489787	1	MAST_12hpi_Heat_Killed_RSV-vs-Vehicle_Control
GRCh38_BAIAP2-DT	-0.0088152	-0.0088152	0.191516	1	MAST_12hpi_Heat_Killed_RSV-vs-Vehicle_Control
GRCh38_AC004771.3	-0.00881769	-0.00881769	0.850942	1	MAST_12hpi_Heat_Killed_RSV-vs-Vehicle_Control
GRCh38_LINC02298	-0.00882034	-0.00882034	0.988881	1	MAST_12hpi_Heat_Killed_RSV-vs-Vehicle_Control
GRCh38_CCHCR1	-0.00882368	-0.00882368	0.260478	1	MAST_12hpi_Heat_Killed_RSV-vs-Vehicle_Control
GRCh38_MMP2	-0.00883301	-0.00883301	0.801128	1	MAST_12hpi_Heat_Killed_RSV-vs-Vehicle_Control
GRCh38_BCKDHA	-0.00884659	-0.00884659	0.873905	1	MAST_12hpi_Heat_Killed_RSV-vs-Vehicle_Control
GRCh38_FLG-AS1	-0.00884695	-0.00884695	0.718459	1	MAST_12hpi_Heat_Killed_RSV-vs-Vehicle_Control
GRCh38_SYT5	-0.00886132	-0.00886132	0.69594	1	MAST_12hpi_Heat_Killed_RSV-vs-Vehicle_Control
GRCh38_TNFAIP3	-0.00886718	-0.00886718	0.930493	1	MAST_12hpi_Heat_Killed_RSV-vs-Vehicle_Control
GRCh38_CCDC58	-0.00886889	-0.00886889	0.242778	1	MAST_12hpi_Heat_Killed_RSV-vs-Vehicle_Control
GRCh38_RHPN1-AS1	-0.00887591	-0.00887591	0.681048	1	MAST_12hpi_Heat_Killed_RSV-vs-Vehicle_Control
GRCh38_GRIN2C	-0.00887788	-0.00887788	0.669716	1	MAST_12hpi_Heat_Killed_RSV-vs-Vehicle_Control
GRCh38_TSPAN31	-0.00888715	-0.00888715	0.989651	1	MAST_12hpi_Heat_Killed_RSV-vs-Vehicle_Control
GRCh38_AC004865.2	-0.00889044	-0.00889044	0.569479	1	MAST_12hpi_Heat_Killed_RSV-vs-Vehicle_Control
GRCh38_TCTA	-0.00889566	-0.00889566	0.725185	1	MAST_12hpi_Heat_Killed_RSV-vs-Vehicle_Control
GRCh38_LINC02323	-0.00891045	-0.00891045	0.172757	1	MAST_12hpi_Heat_Killed_RSV-vs-Vehicle_Control
GRCh38_FAM71E1	-0.00891265	-0.00891265	0.679573	1	MAST_12hpi_Heat_Killed_RSV-vs-Vehicle_Control
GRCh38_CDNF	-0.00891604	-0.00891604	0.83538	1	MAST_12hpi_Heat_Killed_RSV-vs-Vehicle_Control
GRCh38_CLDN6	-0.00891883	-0.00891883	0.643848	1	MAST_12hpi_Heat_Killed_RSV-vs-Vehicle_Control
GRCh38_HIST1H2BH	-0.00891968	-0.00891968	0.397647	1	MAST_12hpi_Heat_Killed_RSV-vs-Vehicle_Control
GRCh38_AL137785.1	-0.00892361	-0.00892361	0.355099	1	MAST_12hpi_Heat_Killed_RSV-vs-Vehicle_Control
GRCh38_RASSF8-AS1	-0.00892654	-0.00892654	0.950685	1	MAST_12hpi_Heat_Killed_RSV-vs-Vehicle_Control
GRCh38_LINC02475	-0.00892787	-0.00892787	0.159072	1	MAST_12hpi_Heat_Killed_RSV-vs-Vehicle_Control
GRCh38_AC069234.5	-0.00892903	-0.00892903	0.549819	1	MAST_12hpi_Heat_Killed_RSV-vs-Vehicle_Control
GRCh38_SLC49A3	-0.00894133	-0.00894133	0.80482	1	MAST_12hpi_Heat_Killed_RSV-vs-Vehicle_Control
GRCh38_AL138963.3	-0.00894917	-0.00894917	0.152173	1	MAST_12hpi_Heat_Killed_RSV-vs-Vehicle_Control
GRCh38_APOBEC3G	-0.00894966	-0.00894966	0.49616	1	MAST_12hpi_Heat_Killed_RSV-vs-Vehicle_Control
GRCh38_OTUD1	-0.00895996	-0.00895996	0.970274	1	MAST_12hpi_Heat_Killed_RSV-vs-Vehicle_Control
GRCh38_FAT4	-0.00896352	-0.00896352	0.460171	1	MAST_12hpi_Heat_Killed_RSV-vs-Vehicle_Control
GRCh38_DUOXA1	-0.00897007	-0.00897007	0.461376	1	MAST_12hpi_Heat_Killed_RSV-vs-Vehicle_Control
GRCh38_AC079305.1	-0.00897582	-0.00897582	0.778345	1	MAST_12hpi_Heat_Killed_RSV-vs-Vehicle_Control
GRCh38_HBA1	-0.00897985	-0.00897985	0.182587	1	MAST_12hpi_Heat_Killed_RSV-vs-Vehicle_Control
GRCh38_HSF2	-0.00898086	-0.00898086	0.926752	1	MAST_12hpi_Heat_Killed_RSV-vs-Vehicle_Control
GRCh38_RBM7	-0.00898299	-0.00898299	0.612199	1	MAST_12hpi_Heat_Killed_RSV-vs-Vehicle_Control
GRCh38_FZD4	-0.00898803	-0.00898803	0.761138	1	MAST_12hpi_Heat_Killed_RSV-vs-Vehicle_Control
GRCh38_RBMS3	-0.00898972	-0.00898972	0.892766	1	MAST_12hpi_Heat_Killed_RSV-vs-Vehicle_Control
GRCh38_AC127496.1	-0.00900468	-0.00900468	0.657813	1	MAST_12hpi_Heat_Killed_RSV-vs-Vehicle_Control
GRCh38_HOXC4	-0.00901384	-0.00901384	0.809988	1	MAST_12hpi_Heat_Killed_RSV-vs-Vehicle_Control
GRCh38_EIF2S3B	-0.00901789	-0.00901789	0.386495	1	MAST_12hpi_Heat_Killed_RSV-vs-Vehicle_Control
GRCh38_KIF20B	-0.00902583	-0.00902583	0.984768	1	MAST_12hpi_Heat_Killed_RSV-vs-Vehicle_Control
GRCh38_TMEM229B	-0.00902678	-0.00902678	0.279192	1	MAST_12hpi_Heat_Killed_RSV-vs-Vehicle_Control
GRCh38_STIMATE	-0.00902704	-0.00902704	0.966765	1	MAST_12hpi_Heat_Killed_RSV-vs-Vehicle_Control
GRCh38_AC091173.1	-0.00903285	-0.00903285	0.723162	1	MAST_12hpi_Heat_Killed_RSV-vs-Vehicle_Control
GRCh38_AL136418.1	-0.00904013	-0.00904013	0.884569	1	MAST_12hpi_Heat_Killed_RSV-vs-Vehicle_Control
GRCh38_AC211476.2	-0.00904299	-0.00904299	0.841096	1	MAST_12hpi_Heat_Killed_RSV-vs-Vehicle_Control
GRCh38_VEGFD	-0.00905417	-0.00905417	0.606505	1	MAST_12hpi_Heat_Killed_RSV-vs-Vehicle_Control
GRCh38_ZNF852	-0.00905713	-0.00905713	0.737502	1	MAST_12hpi_Heat_Killed_RSV-vs-Vehicle_Control
GRCh38_INTS3	-0.00906367	-0.00906367	0.975241	1	MAST_12hpi_Heat_Killed_RSV-vs-Vehicle_Control
GRCh38_SUCNR1	-0.00906548	-0.00906548	0.715137	1	MAST_12hpi_Heat_Killed_RSV-vs-Vehicle_Control
GRCh38_FUT10	-0.00906603	-0.00906603	0.720537	1	MAST_12hpi_Heat_Killed_RSV-vs-Vehicle_Control
GRCh38_MIA2	-0.00906659	-0.00906659	0.993315	1	MAST_12hpi_Heat_Killed_RSV-vs-Vehicle_Control
GRCh38_EMID1	-0.00907094	-0.00907094	0.552196	1	MAST_12hpi_Heat_Killed_RSV-vs-Vehicle_Control
GRCh38_RPLP0	-0.00907267	-0.00907267	0.670518	1	MAST_12hpi_Heat_Killed_RSV-vs-Vehicle_Control
GRCh38_PHOSPHO1	-0.00907702	-0.00907702	0.368694	1	MAST_12hpi_Heat_Killed_RSV-vs-Vehicle_Control
GRCh38_TOMM40	-0.00907934	-0.00907934	0.945673	1	MAST_12hpi_Heat_Killed_RSV-vs-Vehicle_Control
GRCh38_CD70	-0.00908615	-0.00908615	0.672726	1	MAST_12hpi_Heat_Killed_RSV-vs-Vehicle_Control
GRCh38_NXNL2	-0.00908672	-0.00908672	0.780897	1	MAST_12hpi_Heat_Killed_RSV-vs-Vehicle_Control
GRCh38_AC108047.1	-0.00909189	-0.00909189	0.887907	1	MAST_12hpi_Heat_Killed_RSV-vs-Vehicle_Control
GRCh38_AC138969.1	-0.0090973	-0.0090973	0.287782	1	MAST_12hpi_Heat_Killed_RSV-vs-Vehicle_Control
GRCh38_AL132656.2	-0.00909732	-0.00909732	0.863218	1	MAST_12hpi_Heat_Killed_RSV-vs-Vehicle_Control
GRCh38_RAB30	-0.00910602	-0.00910602	0.961394	1	MAST_12hpi_Heat_Killed_RSV-vs-Vehicle_Control
GRCh38_STAT5A	-0.00910685	-0.00910685	0.800256	1	MAST_12hpi_Heat_Killed_RSV-vs-Vehicle_Control
GRCh38_AL732314.4	-0.00911277	-0.00911277	0.391464	1	MAST_12hpi_Heat_Killed_RSV-vs-Vehicle_Control
GRCh38_KCNC4	-0.00911851	-0.00911851	0.944921	1	MAST_12hpi_Heat_Killed_RSV-vs-Vehicle_Control
GRCh38_S100A1	-0.00912557	-0.00912557	0.801375	1	MAST_12hpi_Heat_Killed_RSV-vs-Vehicle_Control
GRCh38_AL080250.1	-0.00912704	-0.00912704	0.801671	1	MAST_12hpi_Heat_Killed_RSV-vs-Vehicle_Control
GRCh38_STK11	-0.00913383	-0.00913383	0.685749	1	MAST_12hpi_Heat_Killed_RSV-vs-Vehicle_Control
GRCh38_NRXN3	-0.00913725	-0.00913725	0.272585	1	MAST_12hpi_Heat_Killed_RSV-vs-Vehicle_Control
GRCh38_METTL7A	-0.00913925	-0.00913925	0.498539	1	MAST_12hpi_Heat_Killed_RSV-vs-Vehicle_Control
GRCh38_AC025423.1	-0.00914957	-0.00914957	0.652806	1	MAST_12hpi_Heat_Killed_RSV-vs-Vehicle_Control
GRCh38_LST1	-0.00915289	-0.00915289	0.608234	1	MAST_12hpi_Heat_Killed_RSV-vs-Vehicle_Control
GRCh38_AC084782.3	-0.00915661	-0.00915661	0.616871	1	MAST_12hpi_Heat_Killed_RSV-vs-Vehicle_Control
GRCh38_TP53BP2	-0.00915764	-0.00915764	0.88364	1	MAST_12hpi_Heat_Killed_RSV-vs-Vehicle_Control
GRCh38_GTSE1-DT	-0.00915948	-0.00915948	0.278253	1	MAST_12hpi_Heat_Killed_RSV-vs-Vehicle_Control
GRCh38_ST8SIA4	-0.00916267	-0.00916267	0.955451	1	MAST_12hpi_Heat_Killed_RSV-vs-Vehicle_Control
GRCh38_TGFB3	-0.00916675	-0.00916675	0.52682	1	MAST_12hpi_Heat_Killed_RSV-vs-Vehicle_Control
GRCh38_AL034346.1	-0.00917702	-0.00917702	0.73118	1	MAST_12hpi_Heat_Killed_RSV-vs-Vehicle_Control
GRCh38_ALDH1L1	-0.00918536	-0.00918536	0.418878	1	MAST_12hpi_Heat_Killed_RSV-vs-Vehicle_Control
GRCh38_AC096711.2	-0.00918967	-0.00918967	0.609719	1	MAST_12hpi_Heat_Killed_RSV-vs-Vehicle_Control
GRCh38_AC104806.2	-0.00919379	-0.00919379	0.161339	1	MAST_12hpi_Heat_Killed_RSV-vs-Vehicle_Control
GRCh38_MAPK14	-0.00919883	-0.00919883	0.802168	1	MAST_12hpi_Heat_Killed_RSV-vs-Vehicle_Control
GRCh38_PAPLN	-0.00920096	-0.00920096	0.269046	1	MAST_12hpi_Heat_Killed_RSV-vs-Vehicle_Control
GRCh38_RNF182	-0.00920308	-0.00920308	0.649996	1	MAST_12hpi_Heat_Killed_RSV-vs-Vehicle_Control
GRCh38_DCAF12L2	-0.00920809	-0.00920809	0.663982	1	MAST_12hpi_Heat_Killed_RSV-vs-Vehicle_Control
GRCh38_AC097641.2	-0.00920995	-0.00920995	0.281217	1	MAST_12hpi_Heat_Killed_RSV-vs-Vehicle_Control
GRCh38_TRIM22	-0.00921023	-0.00921023	0.200385	1	MAST_12hpi_Heat_Killed_RSV-vs-Vehicle_Control
GRCh38_TYRO3	-0.00921116	-0.00921116	0.0227713	1	MAST_12hpi_Heat_Killed_RSV-vs-Vehicle_Control
GRCh38_MSLN	-0.0092137	-0.0092137	0.716312	1	MAST_12hpi_Heat_Killed_RSV-vs-Vehicle_Control
GRCh38_FXYD6-FXYD2	-0.00922281	-0.00922281	0.531638	1	MAST_12hpi_Heat_Killed_RSV-vs-Vehicle_Control
GRCh38_OR6C75	-0.00922337	-0.00922337	0.495503	1	MAST_12hpi_Heat_Killed_RSV-vs-Vehicle_Control
GRCh38_CENPV	-0.00922425	-0.00922425	0.918277	1	MAST_12hpi_Heat_Killed_RSV-vs-Vehicle_Control
GRCh38_SLC47A1	-0.00923575	-0.00923575	0.497094	1	MAST_12hpi_Heat_Killed_RSV-vs-Vehicle_Control
GRCh38_LARGE2	-0.00923598	-0.00923598	0.706504	1	MAST_12hpi_Heat_Killed_RSV-vs-Vehicle_Control
GRCh38_PTPRF	-0.00924315	-0.00924315	0.295151	1	MAST_12hpi_Heat_Killed_RSV-vs-Vehicle_Control
GRCh38_CALHM5	-0.00925345	-0.00925345	0.564379	1	MAST_12hpi_Heat_Killed_RSV-vs-Vehicle_Control
GRCh38_HNRNPL	-0.00926102	-0.00926102	0.991973	1	MAST_12hpi_Heat_Killed_RSV-vs-Vehicle_Control
GRCh38_SELENOW	-0.00926611	-0.00926611	0.201668	1	MAST_12hpi_Heat_Killed_RSV-vs-Vehicle_Control
GRCh38_PLCXD3	-0.00927123	-0.00927123	0.0853242	1	MAST_12hpi_Heat_Killed_RSV-vs-Vehicle_Control
GRCh38_WRN	-0.00927378	-0.00927378	0.663133	1	MAST_12hpi_Heat_Killed_RSV-vs-Vehicle_Control
GRCh38_SNHG4	-0.0092753	-0.0092753	0.819152	1	MAST_12hpi_Heat_Killed_RSV-vs-Vehicle_Control
GRCh38_EPB41L4B	-0.00929153	-0.00929153	0.956199	1	MAST_12hpi_Heat_Killed_RSV-vs-Vehicle_Control
GRCh38_IGLJCOR18	-0.00929311	-0.00929311	0.39438	1	MAST_12hpi_Heat_Killed_RSV-vs-Vehicle_Control
GRCh38_MAP4K2	-0.00929603	-0.00929603	0.922335	1	MAST_12hpi_Heat_Killed_RSV-vs-Vehicle_Control
GRCh38_PRKD1	-0.00929626	-0.00929626	0.90909	1	MAST_12hpi_Heat_Killed_RSV-vs-Vehicle_Control
GRCh38_THEMIS2	-0.00929833	-0.00929833	0.829725	1	MAST_12hpi_Heat_Killed_RSV-vs-Vehicle_Control
GRCh38_VPS11	-0.00930113	-0.00930113	0.908947	1	MAST_12hpi_Heat_Killed_RSV-vs-Vehicle_Control
GRCh38_AC243829.1	-0.00930182	-0.00930182	0.545811	1	MAST_12hpi_Heat_Killed_RSV-vs-Vehicle_Control
GRCh38_TMEM147-AS1	-0.00930375	-0.00930375	0.966031	1	MAST_12hpi_Heat_Killed_RSV-vs-Vehicle_Control
GRCh38_ORC3	-0.009304	-0.009304	0.0223742	1	MAST_12hpi_Heat_Killed_RSV-vs-Vehicle_Control
GRCh38_BX284668.2	-0.009324	-0.009324	0.396435	1	MAST_12hpi_Heat_Killed_RSV-vs-Vehicle_Control
GRCh38_PAK3	-0.0093366	-0.0093366	0.283734	1	MAST_12hpi_Heat_Killed_RSV-vs-Vehicle_Control
GRCh38_LINC01579	-0.00934604	-0.00934604	0.547808	1	MAST_12hpi_Heat_Killed_RSV-vs-Vehicle_Control
GRCh38_PIFO	-0.00935535	-0.00935535	0.833076	1	MAST_12hpi_Heat_Killed_RSV-vs-Vehicle_Control
GRCh38_FGF22	-0.00935634	-0.00935634	0.8407	1	MAST_12hpi_Heat_Killed_RSV-vs-Vehicle_Control
GRCh38_GRHL1	-0.00935878	-0.00935878	0.819634	1	MAST_12hpi_Heat_Killed_RSV-vs-Vehicle_Control
GRCh38_AL049780.2	-0.00935952	-0.00935952	0.286745	1	MAST_12hpi_Heat_Killed_RSV-vs-Vehicle_Control
GRCh38_AL591895.1	-0.00936542	-0.00936542	0.721636	1	MAST_12hpi_Heat_Killed_RSV-vs-Vehicle_Control
GRCh38_KDM1A	-0.00936694	-0.00936694	0.84868	1	MAST_12hpi_Heat_Killed_RSV-vs-Vehicle_Control
GRCh38_PAXIP1	-0.0093716	-0.0093716	0.064968	1	MAST_12hpi_Heat_Killed_RSV-vs-Vehicle_Control
GRCh38_DENND2A	-0.0093726	-0.0093726	0.689935	1	MAST_12hpi_Heat_Killed_RSV-vs-Vehicle_Control
GRCh38_PRR29-AS1	-0.00937474	-0.00937474	0.172013	1	MAST_12hpi_Heat_Killed_RSV-vs-Vehicle_Control
GRCh38_SPANXC	-0.00937506	-0.00937506	0.861523	1	MAST_12hpi_Heat_Killed_RSV-vs-Vehicle_Control
GRCh38_PCDH1	-0.00939702	-0.00939702	0.635201	1	MAST_12hpi_Heat_Killed_RSV-vs-Vehicle_Control
GRCh38_AC130324.3	-0.00939726	-0.00939726	0.910998	1	MAST_12hpi_Heat_Killed_RSV-vs-Vehicle_Control
GRCh38_ATP5ME	-0.00940593	-0.00940593	0.64714	1	MAST_12hpi_Heat_Killed_RSV-vs-Vehicle_Control
GRCh38_CAMK1D	-0.00940856	-0.00940856	0.516374	1	MAST_12hpi_Heat_Killed_RSV-vs-Vehicle_Control
GRCh38_AP2S1	-0.0094242	-0.0094242	0.862889	1	MAST_12hpi_Heat_Killed_RSV-vs-Vehicle_Control
GRCh38_ZNF670-ZNF695	-0.00943345	-0.00943345	0.467457	1	MAST_12hpi_Heat_Killed_RSV-vs-Vehicle_Control
GRCh38_AP003392.4	-0.00947058	-0.00947058	0.839262	1	MAST_12hpi_Heat_Killed_RSV-vs-Vehicle_Control
GRCh38_VAMP8	-0.00947738	-0.00947738	0.929255	1	MAST_12hpi_Heat_Killed_RSV-vs-Vehicle_Control
GRCh38_AC009802.1	-0.00949067	-0.00949067	0.679827	1	MAST_12hpi_Heat_Killed_RSV-vs-Vehicle_Control
GRCh38_TNFSF10	-0.00950045	-0.00950045	0.496338	1	MAST_12hpi_Heat_Killed_RSV-vs-Vehicle_Control
GRCh38_TMEM9B	-0.00950204	-0.00950204	0.993073	1	MAST_12hpi_Heat_Killed_RSV-vs-Vehicle_Control
GRCh38_HIST1H2BB	-0.00950663	-0.00950663	0.382933	1	MAST_12hpi_Heat_Killed_RSV-vs-Vehicle_Control
GRCh38_MRVI1-AS1	-0.00950832	-0.00950832	0.399157	1	MAST_12hpi_Heat_Killed_RSV-vs-Vehicle_Control
GRCh38_AC000068.1	-0.00951112	-0.00951112	0.536571	1	MAST_12hpi_Heat_Killed_RSV-vs-Vehicle_Control
GRCh38_FAM124A	-0.0095134	-0.0095134	0.85649	1	MAST_12hpi_Heat_Killed_RSV-vs-Vehicle_Control
GRCh38_CELF4	-0.00952712	-0.00952712	0.533983	1	MAST_12hpi_Heat_Killed_RSV-vs-Vehicle_Control
GRCh38_JMJD1C-AS1	-0.00952852	-0.00952852	0.635442	1	MAST_12hpi_Heat_Killed_RSV-vs-Vehicle_Control
GRCh38_C1R	-0.00953016	-0.00953016	0.924036	1	MAST_12hpi_Heat_Killed_RSV-vs-Vehicle_Control
GRCh38_UQCRHL	-0.00953475	-0.00953475	0.708259	1	MAST_12hpi_Heat_Killed_RSV-vs-Vehicle_Control
GRCh38_AL109797.1	-0.00954342	-0.00954342	0.827184	1	MAST_12hpi_Heat_Killed_RSV-vs-Vehicle_Control
GRCh38_UNC13B	-0.00954428	-0.00954428	0.947347	1	MAST_12hpi_Heat_Killed_RSV-vs-Vehicle_Control
GRCh38_EXOC3L4	-0.00954626	-0.00954626	0.210457	1	MAST_12hpi_Heat_Killed_RSV-vs-Vehicle_Control
GRCh38_METTL2B	-0.00955541	-0.00955541	0.98408	1	MAST_12hpi_Heat_Killed_RSV-vs-Vehicle_Control
GRCh38_AC006213.3	-0.0095733	-0.0095733	0.184991	1	MAST_12hpi_Heat_Killed_RSV-vs-Vehicle_Control
GRCh38_MTRR	-0.00957715	-0.00957715	0.440428	1	MAST_12hpi_Heat_Killed_RSV-vs-Vehicle_Control
GRCh38_AC109446.3	-0.00958019	-0.00958019	0.850092	1	MAST_12hpi_Heat_Killed_RSV-vs-Vehicle_Control
GRCh38_AL358937.1	-0.00958266	-0.00958266	0.163102	1	MAST_12hpi_Heat_Killed_RSV-vs-Vehicle_Control
GRCh38_WFDC3	-0.00958444	-0.00958444	0.17331	1	MAST_12hpi_Heat_Killed_RSV-vs-Vehicle_Control
GRCh38_MGA	-0.00958743	-0.00958743	0.936927	1	MAST_12hpi_Heat_Killed_RSV-vs-Vehicle_Control
GRCh38_ABALON	-0.00959423	-0.00959423	0.284372	1	MAST_12hpi_Heat_Killed_RSV-vs-Vehicle_Control
GRCh38_AL590705.1	-0.00959532	-0.00959532	0.615557	1	MAST_12hpi_Heat_Killed_RSV-vs-Vehicle_Control
GRCh38_CCDC173	-0.0095987	-0.0095987	0.757952	1	MAST_12hpi_Heat_Killed_RSV-vs-Vehicle_Control
GRCh38_AC005899.7	-0.00960444	-0.00960444	0.394654	1	MAST_12hpi_Heat_Killed_RSV-vs-Vehicle_Control
GRCh38_TDRD12	-0.00960639	-0.00960639	0.486394	1	MAST_12hpi_Heat_Killed_RSV-vs-Vehicle_Control
GRCh38_PCMT1	-0.00960719	-0.00960719	0.713123	1	MAST_12hpi_Heat_Killed_RSV-vs-Vehicle_Control
GRCh38_LINC01990	-0.00961287	-0.00961287	0.272269	1	MAST_12hpi_Heat_Killed_RSV-vs-Vehicle_Control
GRCh38_LINC01775	-0.00961913	-0.00961913	0.462996	1	MAST_12hpi_Heat_Killed_RSV-vs-Vehicle_Control
GRCh38_LINC00460	-0.00962061	-0.00962061	0.397628	1	MAST_12hpi_Heat_Killed_RSV-vs-Vehicle_Control
GRCh38_FGF14-AS2	-0.00962285	-0.00962285	0.443588	1	MAST_12hpi_Heat_Killed_RSV-vs-Vehicle_Control
GRCh38_RPS19	-0.00964148	-0.00964148	0.595929	1	MAST_12hpi_Heat_Killed_RSV-vs-Vehicle_Control
GRCh38_ZNF296	-0.00964469	-0.00964469	0.829556	1	MAST_12hpi_Heat_Killed_RSV-vs-Vehicle_Control
GRCh38_AC010632.1	-0.00965371	-0.00965371	0.460792	1	MAST_12hpi_Heat_Killed_RSV-vs-Vehicle_Control
GRCh38_ALDH18A1	-0.00965753	-0.00965753	0.323005	1	MAST_12hpi_Heat_Killed_RSV-vs-Vehicle_Control
GRCh38_HNMT	-0.00965948	-0.00965948	0.772664	1	MAST_12hpi_Heat_Killed_RSV-vs-Vehicle_Control
GRCh38_PRPF40B	-0.00966146	-0.00966146	0.754941	1	MAST_12hpi_Heat_Killed_RSV-vs-Vehicle_Control
GRCh38_AL008723.1	-0.00968472	-0.00968472	0.0965228	1	MAST_12hpi_Heat_Killed_RSV-vs-Vehicle_Control
GRCh38_MAMDC2	-0.00968809	-0.00968809	0.459319	1	MAST_12hpi_Heat_Killed_RSV-vs-Vehicle_Control
GRCh38_PRR36	-0.00969078	-0.00969078	0.73369	1	MAST_12hpi_Heat_Killed_RSV-vs-Vehicle_Control
GRCh38_GMPR	-0.00969098	-0.00969098	0.550532	1	MAST_12hpi_Heat_Killed_RSV-vs-Vehicle_Control
GRCh38_AC027796.4	-0.00969695	-0.00969695	0.289397	1	MAST_12hpi_Heat_Killed_RSV-vs-Vehicle_Control
GRCh38_AC093157.2	-0.00969853	-0.00969853	0.633685	1	MAST_12hpi_Heat_Killed_RSV-vs-Vehicle_Control
GRCh38_AL360270.3	-0.00969861	-0.00969861	0.777769	1	MAST_12hpi_Heat_Killed_RSV-vs-Vehicle_Control
GRCh38_RBP5	-0.00971799	-0.00971799	0.275061	1	MAST_12hpi_Heat_Killed_RSV-vs-Vehicle_Control
GRCh38_DST	-0.00972214	-0.00972214	0.987251	1	MAST_12hpi_Heat_Killed_RSV-vs-Vehicle_Control
GRCh38_TYROBP	-0.00972268	-0.00972268	0.193269	1	MAST_12hpi_Heat_Killed_RSV-vs-Vehicle_Control
GRCh38_LOXL3	-0.00972518	-0.00972518	0.464656	1	MAST_12hpi_Heat_Killed_RSV-vs-Vehicle_Control
GRCh38_LINC02067	-0.00972591	-0.00972591	0.389915	1	MAST_12hpi_Heat_Killed_RSV-vs-Vehicle_Control
GRCh38_SEC24B	-0.00972799	-0.00972799	0.0265008	1	MAST_12hpi_Heat_Killed_RSV-vs-Vehicle_Control
GRCh38_AC092343.1	-0.00973432	-0.00973432	0.545463	1	MAST_12hpi_Heat_Killed_RSV-vs-Vehicle_Control
GRCh38_RPS27	-0.00974568	-0.00974568	0.419609	1	MAST_12hpi_Heat_Killed_RSV-vs-Vehicle_Control
GRCh38_TEX2	-0.00975339	-0.00975339	0.42968	1	MAST_12hpi_Heat_Killed_RSV-vs-Vehicle_Control
GRCh38_TRPV2	-0.00975867	-0.00975867	0.659953	1	MAST_12hpi_Heat_Killed_RSV-vs-Vehicle_Control
GRCh38_MAP2K7	-0.00976227	-0.00976227	0.809543	1	MAST_12hpi_Heat_Killed_RSV-vs-Vehicle_Control
GRCh38_LINC01840	-0.00977274	-0.00977274	0.630163	1	MAST_12hpi_Heat_Killed_RSV-vs-Vehicle_Control
GRCh38_AC004692.2	-0.00978126	-0.00978126	0.153909	1	MAST_12hpi_Heat_Killed_RSV-vs-Vehicle_Control
GRCh38_TSPAN33	-0.00978629	-0.00978629	0.882356	1	MAST_12hpi_Heat_Killed_RSV-vs-Vehicle_Control
GRCh38_CXCL8	-0.009793	-0.009793	0.840988	1	MAST_12hpi_Heat_Killed_RSV-vs-Vehicle_Control
GRCh38_NEMF	-0.00979346	-0.00979346	0.607386	1	MAST_12hpi_Heat_Killed_RSV-vs-Vehicle_Control
GRCh38_AC008622.2	-0.00980012	-0.00980012	0.606128	1	MAST_12hpi_Heat_Killed_RSV-vs-Vehicle_Control
GRCh38_OSR1	-0.00980343	-0.00980343	0.349978	1	MAST_12hpi_Heat_Killed_RSV-vs-Vehicle_Control
GRCh38_C5AR2	-0.00980547	-0.00980547	0.415846	1	MAST_12hpi_Heat_Killed_RSV-vs-Vehicle_Control
GRCh38_AC092336.1	-0.00982997	-0.00982997	0.825339	1	MAST_12hpi_Heat_Killed_RSV-vs-Vehicle_Control
GRCh38_SP4	-0.00983478	-0.00983478	0.936455	1	MAST_12hpi_Heat_Killed_RSV-vs-Vehicle_Control
GRCh38_AC009121.2	-0.00984754	-0.00984754	0.711588	1	MAST_12hpi_Heat_Killed_RSV-vs-Vehicle_Control
GRCh38_POMGNT1	-0.00985306	-0.00985306	0.479918	1	MAST_12hpi_Heat_Killed_RSV-vs-Vehicle_Control
GRCh38_HCG14	-0.00985404	-0.00985404	0.675893	1	MAST_12hpi_Heat_Killed_RSV-vs-Vehicle_Control
GRCh38_ZNF701	-0.00985549	-0.00985549	0.546891	1	MAST_12hpi_Heat_Killed_RSV-vs-Vehicle_Control
GRCh38_CKMT1B	-0.00985831	-0.00985831	0.822113	1	MAST_12hpi_Heat_Killed_RSV-vs-Vehicle_Control
GRCh38_AC098820.3	-0.00987953	-0.00987953	0.763727	1	MAST_12hpi_Heat_Killed_RSV-vs-Vehicle_Control
GRCh38_MCCC2	-0.00988244	-0.00988244	0.750686	1	MAST_12hpi_Heat_Killed_RSV-vs-Vehicle_Control
GRCh38_XRCC6	-0.00988574	-0.00988574	0.389171	1	MAST_12hpi_Heat_Killed_RSV-vs-Vehicle_Control
GRCh38_AC024933.1	-0.0098877	-0.0098877	0.16258	1	MAST_12hpi_Heat_Killed_RSV-vs-Vehicle_Control
GRCh38_VWCE	-0.00989559	-0.00989559	0.623032	1	MAST_12hpi_Heat_Killed_RSV-vs-Vehicle_Control
GRCh38_AC239868.3	-0.00990477	-0.00990477	0.90487	1	MAST_12hpi_Heat_Killed_RSV-vs-Vehicle_Control
GRCh38_FMO4	-0.00991614	-0.00991614	0.830069	1	MAST_12hpi_Heat_Killed_RSV-vs-Vehicle_Control
GRCh38_TRPM6	-0.00992628	-0.00992628	0.8004	1	MAST_12hpi_Heat_Killed_RSV-vs-Vehicle_Control
GRCh38_AC005329.1	-0.00993148	-0.00993148	0.161188	1	MAST_12hpi_Heat_Killed_RSV-vs-Vehicle_Control
GRCh38_RAB40C	-0.00994234	-0.00994234	0.831266	1	MAST_12hpi_Heat_Killed_RSV-vs-Vehicle_Control
GRCh38_AC092119.2	-0.00994471	-0.00994471	0.777035	1	MAST_12hpi_Heat_Killed_RSV-vs-Vehicle_Control
GRCh38_AC012485.3	-0.00994589	-0.00994589	0.537248	1	MAST_12hpi_Heat_Killed_RSV-vs-Vehicle_Control
GRCh38_EGOT	-0.00995131	-0.00995131	0.466377	1	MAST_12hpi_Heat_Killed_RSV-vs-Vehicle_Control
GRCh38_RASL10B	-0.00996409	-0.00996409	0.194978	1	MAST_12hpi_Heat_Killed_RSV-vs-Vehicle_Control
GRCh38_NR2F1	-0.00996532	-0.00996532	0.838972	1	MAST_12hpi_Heat_Killed_RSV-vs-Vehicle_Control
GRCh38_KBTBD3	-0.00996771	-0.00996771	0.974511	1	MAST_12hpi_Heat_Killed_RSV-vs-Vehicle_Control
GRCh38_TESK1	-0.00996874	-0.00996874	0.454717	1	MAST_12hpi_Heat_Killed_RSV-vs-Vehicle_Control
GRCh38_AL512598.1	-0.00997242	-0.00997242	0.758755	1	MAST_12hpi_Heat_Killed_RSV-vs-Vehicle_Control
GRCh38_AC093274.1	-0.00997392	-0.00997392	0.547633	1	MAST_12hpi_Heat_Killed_RSV-vs-Vehicle_Control
GRCh38_SLC1A1	-0.00997604	-0.00997604	0.65261	1	MAST_12hpi_Heat_Killed_RSV-vs-Vehicle_Control
GRCh38_RBMS2	-0.0099762	-0.0099762	0.979863	1	MAST_12hpi_Heat_Killed_RSV-vs-Vehicle_Control
GRCh38_AL451007.2	-0.00998553	-0.00998553	0.471651	1	MAST_12hpi_Heat_Killed_RSV-vs-Vehicle_Control
GRCh38_UQCRC1	-0.00998654	-0.00998654	0.777995	1	MAST_12hpi_Heat_Killed_RSV-vs-Vehicle_Control
GRCh38_STX1B	-0.0100001	-0.0100001	0.465824	1	MAST_12hpi_Heat_Killed_RSV-vs-Vehicle_Control
GRCh38_ATOH7	-0.0100038	-0.0100038	0.756208	1	MAST_12hpi_Heat_Killed_RSV-vs-Vehicle_Control
GRCh38_STOML2	-0.010007	-0.010007	0.82778	1	MAST_12hpi_Heat_Killed_RSV-vs-Vehicle_Control
GRCh38_UBE2J1	-0.0100177	-0.0100177	0.949386	1	MAST_12hpi_Heat_Killed_RSV-vs-Vehicle_Control
GRCh38_FLNB-AS1	-0.0100214	-0.0100214	0.194571	1	MAST_12hpi_Heat_Killed_RSV-vs-Vehicle_Control
GRCh38_KCNK9	-0.0100268	-0.0100268	0.173007	1	MAST_12hpi_Heat_Killed_RSV-vs-Vehicle_Control
GRCh38_POLR2J3	-0.0100353	-0.0100353	0.952998	1	MAST_12hpi_Heat_Killed_RSV-vs-Vehicle_Control
GRCh38_CRISPLD2	-0.0100376	-0.0100376	0.734176	1	MAST_12hpi_Heat_Killed_RSV-vs-Vehicle_Control
GRCh38_MORF4L2-AS1	-0.0100431	-0.0100431	0.647918	1	MAST_12hpi_Heat_Killed_RSV-vs-Vehicle_Control
GRCh38_C1orf162	-0.0100477	-0.0100477	0.25911	1	MAST_12hpi_Heat_Killed_RSV-vs-Vehicle_Control
GRCh38_PRR5-ARHGAP8	-0.0100575	-0.0100575	0.161224	1	MAST_12hpi_Heat_Killed_RSV-vs-Vehicle_Control
GRCh38_BEST4	-0.0100661	-0.0100661	0.282667	1	MAST_12hpi_Heat_Killed_RSV-vs-Vehicle_Control
GRCh38_AC087286.3	-0.0100743	-0.0100743	0.458464	1	MAST_12hpi_Heat_Killed_RSV-vs-Vehicle_Control
GRCh38_FRRS1	-0.0100781	-0.0100781	0.545901	1	MAST_12hpi_Heat_Killed_RSV-vs-Vehicle_Control
GRCh38_ARHGAP11A	-0.0100783	-0.0100783	0.989316	1	MAST_12hpi_Heat_Killed_RSV-vs-Vehicle_Control
GRCh38_MYOM2	-0.0100867	-0.0100867	0.894246	1	MAST_12hpi_Heat_Killed_RSV-vs-Vehicle_Control
GRCh38_AP000692.2	-0.010094	-0.010094	0.43612	1	MAST_12hpi_Heat_Killed_RSV-vs-Vehicle_Control
GRCh38_SHISAL2A	-0.0100969	-0.0100969	0.37878	1	MAST_12hpi_Heat_Killed_RSV-vs-Vehicle_Control
GRCh38_HOGA1	-0.0100985	-0.0100985	0.79501	1	MAST_12hpi_Heat_Killed_RSV-vs-Vehicle_Control
GRCh38_AC010890.1	-0.0101014	-0.0101014	0.721709	1	MAST_12hpi_Heat_Killed_RSV-vs-Vehicle_Control
GRCh38_CST1	-0.010102	-0.010102	0.700474	1	MAST_12hpi_Heat_Killed_RSV-vs-Vehicle_Control
GRCh38_AL356056.1	-0.0101121	-0.0101121	0.627507	1	MAST_12hpi_Heat_Killed_RSV-vs-Vehicle_Control
GRCh38_HEATR4	-0.0101147	-0.0101147	0.268843	1	MAST_12hpi_Heat_Killed_RSV-vs-Vehicle_Control
GRCh38_CTDSPL2	-0.0101184	-0.0101184	0.971918	1	MAST_12hpi_Heat_Killed_RSV-vs-Vehicle_Control
GRCh38_SMIM10L2B	-0.0101187	-0.0101187	0.293478	1	MAST_12hpi_Heat_Killed_RSV-vs-Vehicle_Control
GRCh38_AC092757.3	-0.0101283	-0.0101283	0.698789	1	MAST_12hpi_Heat_Killed_RSV-vs-Vehicle_Control
GRCh38_AP002986.1	-0.0101403	-0.0101403	0.500009	1	MAST_12hpi_Heat_Killed_RSV-vs-Vehicle_Control
GRCh38_TMEM56-RWDD3	-0.0101455	-0.0101455	0.811434	1	MAST_12hpi_Heat_Killed_RSV-vs-Vehicle_Control
GRCh38_SLC9B1	-0.0101507	-0.0101507	0.43109	1	MAST_12hpi_Heat_Killed_RSV-vs-Vehicle_Control
GRCh38_MRM1	-0.0101587	-0.0101587	0.90643	1	MAST_12hpi_Heat_Killed_RSV-vs-Vehicle_Control
GRCh38_SLC11A1	-0.0101592	-0.0101592	0.731223	1	MAST_12hpi_Heat_Killed_RSV-vs-Vehicle_Control
GRCh38_NIF3L1	-0.0101652	-0.0101652	0.842178	1	MAST_12hpi_Heat_Killed_RSV-vs-Vehicle_Control
GRCh38_SCYL3	-0.0101668	-0.0101668	0.0332205	1	MAST_12hpi_Heat_Killed_RSV-vs-Vehicle_Control
GRCh38_AC107871.1	-0.0101694	-0.0101694	0.651392	1	MAST_12hpi_Heat_Killed_RSV-vs-Vehicle_Control
GRCh38_PPIP5K2	-0.0101757	-0.0101757	0.955014	1	MAST_12hpi_Heat_Killed_RSV-vs-Vehicle_Control
GRCh38_NFASC	-0.0101858	-0.0101858	0.527631	1	MAST_12hpi_Heat_Killed_RSV-vs-Vehicle_Control
GRCh38_SNAI2	-0.0101952	-0.0101952	0.523756	1	MAST_12hpi_Heat_Killed_RSV-vs-Vehicle_Control
GRCh38_ACSS2	-0.0101957	-0.0101957	0.831326	1	MAST_12hpi_Heat_Killed_RSV-vs-Vehicle_Control
GRCh38_CENPS-CORT	-0.0101964	-0.0101964	0.962172	1	MAST_12hpi_Heat_Killed_RSV-vs-Vehicle_Control
GRCh38_ARMC12	-0.0101995	-0.0101995	0.350097	1	MAST_12hpi_Heat_Killed_RSV-vs-Vehicle_Control
GRCh38_SLC9A7	-0.0102061	-0.0102061	0.904836	1	MAST_12hpi_Heat_Killed_RSV-vs-Vehicle_Control
GRCh38_REXO1	-0.0102089	-0.0102089	0.449957	1	MAST_12hpi_Heat_Killed_RSV-vs-Vehicle_Control
GRCh38_HIGD1A	-0.010218	-0.010218	0.414589	1	MAST_12hpi_Heat_Killed_RSV-vs-Vehicle_Control
GRCh38_OAF	-0.0102312	-0.0102312	0.440777	1	MAST_12hpi_Heat_Killed_RSV-vs-Vehicle_Control
GRCh38_C9orf47	-0.0102353	-0.0102353	0.879984	1	MAST_12hpi_Heat_Killed_RSV-vs-Vehicle_Control
GRCh38_NFATC3	-0.0102353	-0.0102353	0.428113	1	MAST_12hpi_Heat_Killed_RSV-vs-Vehicle_Control
GRCh38_AC099676.1	-0.0102376	-0.0102376	0.556215	1	MAST_12hpi_Heat_Killed_RSV-vs-Vehicle_Control
GRCh38_SETBP1	-0.0102544	-0.0102544	0.639471	1	MAST_12hpi_Heat_Killed_RSV-vs-Vehicle_Control
GRCh38_CARD9	-0.0102603	-0.0102603	0.832226	1	MAST_12hpi_Heat_Killed_RSV-vs-Vehicle_Control
GRCh38_RPS21	-0.0102611	-0.0102611	0.71654	1	MAST_12hpi_Heat_Killed_RSV-vs-Vehicle_Control
GRCh38_SOCS1	-0.0102667	-0.0102667	0.919066	1	MAST_12hpi_Heat_Killed_RSV-vs-Vehicle_Control
GRCh38_NIPAL1	-0.0102669	-0.0102669	0.537639	1	MAST_12hpi_Heat_Killed_RSV-vs-Vehicle_Control
GRCh38_AL080317.2	-0.0102695	-0.0102695	0.567548	1	MAST_12hpi_Heat_Killed_RSV-vs-Vehicle_Control
GRCh38_PCDHGB6	-0.0102859	-0.0102859	0.673737	1	MAST_12hpi_Heat_Killed_RSV-vs-Vehicle_Control
GRCh38_AP004609.1	-0.0102879	-0.0102879	0.472027	1	MAST_12hpi_Heat_Killed_RSV-vs-Vehicle_Control
GRCh38_PSKH1	-0.0102901	-0.0102901	0.836339	1	MAST_12hpi_Heat_Killed_RSV-vs-Vehicle_Control
GRCh38_C2orf92	-0.0102935	-0.0102935	0.663572	1	MAST_12hpi_Heat_Killed_RSV-vs-Vehicle_Control
GRCh38_AC092953.2	-0.010304	-0.010304	0.160337	1	MAST_12hpi_Heat_Killed_RSV-vs-Vehicle_Control
GRCh38_ZNF615	-0.0103128	-0.0103128	0.592843	1	MAST_12hpi_Heat_Killed_RSV-vs-Vehicle_Control
GRCh38_AC026785.2	-0.0103168	-0.0103168	0.627525	1	MAST_12hpi_Heat_Killed_RSV-vs-Vehicle_Control
GRCh38_MINOS1	-0.0103204	-0.0103204	0.361152	1	MAST_12hpi_Heat_Killed_RSV-vs-Vehicle_Control
GRCh38_DDX47	-0.0103224	-0.0103224	0.776269	1	MAST_12hpi_Heat_Killed_RSV-vs-Vehicle_Control
GRCh38_ITCH-AS1	-0.0103231	-0.0103231	0.385703	1	MAST_12hpi_Heat_Killed_RSV-vs-Vehicle_Control
GRCh38_AC130343.2	-0.0103288	-0.0103288	0.75347	1	MAST_12hpi_Heat_Killed_RSV-vs-Vehicle_Control
GRCh38_TMEM183A	-0.0103357	-0.0103357	0.165129	1	MAST_12hpi_Heat_Killed_RSV-vs-Vehicle_Control
GRCh38_ZNRF1	-0.0103397	-0.0103397	0.951632	1	MAST_12hpi_Heat_Killed_RSV-vs-Vehicle_Control
GRCh38_GNRH1	-0.0103497	-0.0103497	0.796533	1	MAST_12hpi_Heat_Killed_RSV-vs-Vehicle_Control
GRCh38_IQCK	-0.0103599	-0.0103599	0.970638	1	MAST_12hpi_Heat_Killed_RSV-vs-Vehicle_Control
GRCh38_AP000894.4	-0.0103645	-0.0103645	0.81928	1	MAST_12hpi_Heat_Killed_RSV-vs-Vehicle_Control
GRCh38_HAP1	-0.0103673	-0.0103673	0.591228	1	MAST_12hpi_Heat_Killed_RSV-vs-Vehicle_Control
GRCh38_AL391069.2	-0.0103761	-0.0103761	0.420946	1	MAST_12hpi_Heat_Killed_RSV-vs-Vehicle_Control
GRCh38_TMEM131L	-0.0103783	-0.0103783	0.790652	1	MAST_12hpi_Heat_Killed_RSV-vs-Vehicle_Control
GRCh38_GMIP	-0.0103843	-0.0103843	0.910234	1	MAST_12hpi_Heat_Killed_RSV-vs-Vehicle_Control
GRCh38_MAP1LC3A	-0.010391	-0.010391	0.601434	1	MAST_12hpi_Heat_Killed_RSV-vs-Vehicle_Control
GRCh38_ARHGEF6	-0.0103932	-0.0103932	0.385387	1	MAST_12hpi_Heat_Killed_RSV-vs-Vehicle_Control
GRCh38_LINC02019	-0.0103951	-0.0103951	0.465527	1	MAST_12hpi_Heat_Killed_RSV-vs-Vehicle_Control
GRCh38_SHB	-0.0104019	-0.0104019	0.83371	1	MAST_12hpi_Heat_Killed_RSV-vs-Vehicle_Control
GRCh38_PDE12	-0.010404	-0.010404	0.189457	1	MAST_12hpi_Heat_Killed_RSV-vs-Vehicle_Control
GRCh38_LAIR1	-0.0104174	-0.0104174	0.528271	1	MAST_12hpi_Heat_Killed_RSV-vs-Vehicle_Control
GRCh38_PDE3A	-0.0104194	-0.0104194	0.115349	1	MAST_12hpi_Heat_Killed_RSV-vs-Vehicle_Control
GRCh38_PPM1A	-0.010422	-0.010422	0.592273	1	MAST_12hpi_Heat_Killed_RSV-vs-Vehicle_Control
GRCh38_SP2-AS1	-0.0104238	-0.0104238	0.950133	1	MAST_12hpi_Heat_Killed_RSV-vs-Vehicle_Control
GRCh38_PRH1	-0.0104269	-0.0104269	0.494408	1	MAST_12hpi_Heat_Killed_RSV-vs-Vehicle_Control
GRCh38_ZNF860	-0.0104298	-0.0104298	0.845281	1	MAST_12hpi_Heat_Killed_RSV-vs-Vehicle_Control
GRCh38_CDK7	-0.0104462	-0.0104462	0.896481	1	MAST_12hpi_Heat_Killed_RSV-vs-Vehicle_Control
GRCh38_PAX9	-0.0104513	-0.0104513	0.811547	1	MAST_12hpi_Heat_Killed_RSV-vs-Vehicle_Control
GRCh38_AC005339.1	-0.0104616	-0.0104616	0.159345	1	MAST_12hpi_Heat_Killed_RSV-vs-Vehicle_Control
GRCh38_HEATR5B	-0.0104616	-0.0104616	0.885881	1	MAST_12hpi_Heat_Killed_RSV-vs-Vehicle_Control
GRCh38_AC005670.1	-0.0104708	-0.0104708	0.880362	1	MAST_12hpi_Heat_Killed_RSV-vs-Vehicle_Control
GRCh38_LRRC4B	-0.0104743	-0.0104743	0.596128	1	MAST_12hpi_Heat_Killed_RSV-vs-Vehicle_Control
GRCh38_CA5A	-0.0104929	-0.0104929	0.457558	1	MAST_12hpi_Heat_Killed_RSV-vs-Vehicle_Control
GRCh38_AL139023.1	-0.0104933	-0.0104933	0.864962	1	MAST_12hpi_Heat_Killed_RSV-vs-Vehicle_Control
GRCh38_ZCCHC24	-0.0104954	-0.0104954	0.907893	1	MAST_12hpi_Heat_Killed_RSV-vs-Vehicle_Control
GRCh38_CORO6	-0.0104986	-0.0104986	0.590954	1	MAST_12hpi_Heat_Killed_RSV-vs-Vehicle_Control
GRCh38_SKI	-0.010505	-0.010505	0.241688	1	MAST_12hpi_Heat_Killed_RSV-vs-Vehicle_Control
GRCh38_SHISAL1	-0.0105076	-0.0105076	0.775573	1	MAST_12hpi_Heat_Killed_RSV-vs-Vehicle_Control
GRCh38_AL513327.2	-0.0105122	-0.0105122	0.676795	1	MAST_12hpi_Heat_Killed_RSV-vs-Vehicle_Control
GRCh38_AL590617.2	-0.0105178	-0.0105178	0.965164	1	MAST_12hpi_Heat_Killed_RSV-vs-Vehicle_Control
GRCh38_BTN3A2	-0.0105195	-0.0105195	0.545853	1	MAST_12hpi_Heat_Killed_RSV-vs-Vehicle_Control
GRCh38_CXorf38	-0.0105257	-0.0105257	0.961076	1	MAST_12hpi_Heat_Killed_RSV-vs-Vehicle_Control
GRCh38_AP001469.3	-0.0105313	-0.0105313	0.804263	1	MAST_12hpi_Heat_Killed_RSV-vs-Vehicle_Control
GRCh38_IL17D	-0.0105359	-0.0105359	0.706931	1	MAST_12hpi_Heat_Killed_RSV-vs-Vehicle_Control
GRCh38_PTAFR	-0.0105447	-0.0105447	0.68014	1	MAST_12hpi_Heat_Killed_RSV-vs-Vehicle_Control
GRCh38_MAN2B1	-0.0105458	-0.0105458	0.838159	1	MAST_12hpi_Heat_Killed_RSV-vs-Vehicle_Control
GRCh38_ZFP69B	-0.0105508	-0.0105508	0.862454	1	MAST_12hpi_Heat_Killed_RSV-vs-Vehicle_Control
GRCh38_LRRC58	-0.0105511	-0.0105511	0.991575	1	MAST_12hpi_Heat_Killed_RSV-vs-Vehicle_Control
GRCh38_AXDND1	-0.0105534	-0.0105534	0.581909	1	MAST_12hpi_Heat_Killed_RSV-vs-Vehicle_Control
GRCh38_WDR1	-0.010559	-0.010559	0.795367	1	MAST_12hpi_Heat_Killed_RSV-vs-Vehicle_Control
GRCh38_NFIX	-0.0105694	-0.0105694	0.270238	1	MAST_12hpi_Heat_Killed_RSV-vs-Vehicle_Control
GRCh38_PNMA2	-0.0105712	-0.0105712	0.946	1	MAST_12hpi_Heat_Killed_RSV-vs-Vehicle_Control
GRCh38_AC245884.8	-0.0105763	-0.0105763	0.281798	1	MAST_12hpi_Heat_Killed_RSV-vs-Vehicle_Control
GRCh38_SHC1	-0.010587	-0.010587	0.950202	1	MAST_12hpi_Heat_Killed_RSV-vs-Vehicle_Control
GRCh38_AC127024.5	-0.0105949	-0.0105949	0.841341	1	MAST_12hpi_Heat_Killed_RSV-vs-Vehicle_Control
GRCh38_NTNG2	-0.0106038	-0.0106038	0.688342	1	MAST_12hpi_Heat_Killed_RSV-vs-Vehicle_Control
GRCh38_LNX1	-0.0106049	-0.0106049	0.674385	1	MAST_12hpi_Heat_Killed_RSV-vs-Vehicle_Control
GRCh38_CYB561D2-1	-0.0106051	-0.0106051	0.672322	1	MAST_12hpi_Heat_Killed_RSV-vs-Vehicle_Control
GRCh38_LINC01545	-0.0106072	-0.0106072	0.535491	1	MAST_12hpi_Heat_Killed_RSV-vs-Vehicle_Control
GRCh38_PCDHGA7	-0.0106093	-0.0106093	0.821188	1	MAST_12hpi_Heat_Killed_RSV-vs-Vehicle_Control
GRCh38_VSIR	-0.0106215	-0.0106215	0.987795	1	MAST_12hpi_Heat_Killed_RSV-vs-Vehicle_Control
GRCh38_LRGUK	-0.0106218	-0.0106218	0.197221	1	MAST_12hpi_Heat_Killed_RSV-vs-Vehicle_Control
GRCh38_CXADR	-0.0106245	-0.0106245	0.506299	1	MAST_12hpi_Heat_Killed_RSV-vs-Vehicle_Control
GRCh38_CAMSAP1	-0.0106285	-0.0106285	0.378961	1	MAST_12hpi_Heat_Killed_RSV-vs-Vehicle_Control
GRCh38_AC069148.1	-0.0106288	-0.0106288	0.658158	1	MAST_12hpi_Heat_Killed_RSV-vs-Vehicle_Control
GRCh38_PDCD5	-0.0106316	-0.0106316	0.234184	1	MAST_12hpi_Heat_Killed_RSV-vs-Vehicle_Control
GRCh38_TTLL12	-0.0106337	-0.0106337	0.727407	1	MAST_12hpi_Heat_Killed_RSV-vs-Vehicle_Control
GRCh38_SLC22A4	-0.0106338	-0.0106338	0.729412	1	MAST_12hpi_Heat_Killed_RSV-vs-Vehicle_Control
GRCh38_AC097532.2	-0.0106349	-0.0106349	0.643943	1	MAST_12hpi_Heat_Killed_RSV-vs-Vehicle_Control
GRCh38_AC060780.1	-0.0106365	-0.0106365	0.933478	1	MAST_12hpi_Heat_Killed_RSV-vs-Vehicle_Control
GRCh38_SPEG	-0.0106373	-0.0106373	0.825804	1	MAST_12hpi_Heat_Killed_RSV-vs-Vehicle_Control
GRCh38_AP4S1	-0.0106379	-0.0106379	0.973531	1	MAST_12hpi_Heat_Killed_RSV-vs-Vehicle_Control
GRCh38_AC110285.2	-0.0106546	-0.0106546	0.4876	1	MAST_12hpi_Heat_Killed_RSV-vs-Vehicle_Control
GRCh38_CYB5RL	-0.0106704	-0.0106704	0.931342	1	MAST_12hpi_Heat_Killed_RSV-vs-Vehicle_Control
GRCh38_NOTUM	-0.0106807	-0.0106807	0.382672	1	MAST_12hpi_Heat_Killed_RSV-vs-Vehicle_Control
GRCh38_PCDHAC2	-0.0107024	-0.0107024	0.433874	1	MAST_12hpi_Heat_Killed_RSV-vs-Vehicle_Control
GRCh38_ZNF582-AS1	-0.0107061	-0.0107061	0.809848	1	MAST_12hpi_Heat_Killed_RSV-vs-Vehicle_Control
GRCh38_WTIP	-0.0107287	-0.0107287	0.66196	1	MAST_12hpi_Heat_Killed_RSV-vs-Vehicle_Control
GRCh38_MDS2	-0.0107305	-0.0107305	0.438594	1	MAST_12hpi_Heat_Killed_RSV-vs-Vehicle_Control
GRCh38_SIGMAR1	-0.0107323	-0.0107323	0.961532	1	MAST_12hpi_Heat_Killed_RSV-vs-Vehicle_Control
GRCh38_LINC02259	-0.0107367	-0.0107367	0.674193	1	MAST_12hpi_Heat_Killed_RSV-vs-Vehicle_Control
GRCh38_MRPS24	-0.0107594	-0.0107594	0.912063	1	MAST_12hpi_Heat_Killed_RSV-vs-Vehicle_Control
GRCh38_CLCN4	-0.0107724	-0.0107724	0.730352	1	MAST_12hpi_Heat_Killed_RSV-vs-Vehicle_Control
GRCh38_PRKAR2A-AS1	-0.0107756	-0.0107756	0.574189	1	MAST_12hpi_Heat_Killed_RSV-vs-Vehicle_Control
GRCh38_NPC2	-0.0107796	-0.0107796	0.184058	1	MAST_12hpi_Heat_Killed_RSV-vs-Vehicle_Control
GRCh38_FAM110D	-0.0107798	-0.0107798	0.604512	1	MAST_12hpi_Heat_Killed_RSV-vs-Vehicle_Control
GRCh38_ZNF853	-0.0107873	-0.0107873	0.741088	1	MAST_12hpi_Heat_Killed_RSV-vs-Vehicle_Control
GRCh38_NUDT4B	-0.0107926	-0.0107926	0.291946	1	MAST_12hpi_Heat_Killed_RSV-vs-Vehicle_Control
GRCh38_ZMIZ2	-0.0108022	-0.0108022	0.487279	1	MAST_12hpi_Heat_Killed_RSV-vs-Vehicle_Control
GRCh38_TP53TG3D	-0.0108039	-0.0108039	0.765117	1	MAST_12hpi_Heat_Killed_RSV-vs-Vehicle_Control
GRCh38_AJ003147.2	-0.0108117	-0.0108117	0.700655	1	MAST_12hpi_Heat_Killed_RSV-vs-Vehicle_Control
GRCh38_AC124312.1	-0.0108149	-0.0108149	0.697756	1	MAST_12hpi_Heat_Killed_RSV-vs-Vehicle_Control
GRCh38_LINC02193	-0.0108196	-0.0108196	0.495494	1	MAST_12hpi_Heat_Killed_RSV-vs-Vehicle_Control
GRCh38_ZNF174	-0.0108262	-0.0108262	0.617859	1	MAST_12hpi_Heat_Killed_RSV-vs-Vehicle_Control
GRCh38_TRMU	-0.0108342	-0.0108342	0.96734	1	MAST_12hpi_Heat_Killed_RSV-vs-Vehicle_Control
GRCh38_KLB	-0.0108383	-0.0108383	0.735522	1	MAST_12hpi_Heat_Killed_RSV-vs-Vehicle_Control
GRCh38_AC010999.2	-0.0108447	-0.0108447	0.678232	1	MAST_12hpi_Heat_Killed_RSV-vs-Vehicle_Control
GRCh38_FGF7	-0.0108476	-0.0108476	0.732909	1	MAST_12hpi_Heat_Killed_RSV-vs-Vehicle_Control
GRCh38_RAB11FIP1	-0.0108499	-0.0108499	0.828968	1	MAST_12hpi_Heat_Killed_RSV-vs-Vehicle_Control
GRCh38_DUSP7	-0.0108698	-0.0108698	0.776488	1	MAST_12hpi_Heat_Killed_RSV-vs-Vehicle_Control
GRCh38_WDR90	-0.0108761	-0.0108761	0.952751	1	MAST_12hpi_Heat_Killed_RSV-vs-Vehicle_Control
GRCh38_HDLBP	-0.0108816	-0.0108816	0.364423	1	MAST_12hpi_Heat_Killed_RSV-vs-Vehicle_Control
GRCh38_NOS1AP	-0.0108889	-0.0108889	0.6047	1	MAST_12hpi_Heat_Killed_RSV-vs-Vehicle_Control
GRCh38_ROGDI	-0.010899	-0.010899	0.582566	1	MAST_12hpi_Heat_Killed_RSV-vs-Vehicle_Control
GRCh38_PSG4	-0.0109006	-0.0109006	0.468166	1	MAST_12hpi_Heat_Killed_RSV-vs-Vehicle_Control
GRCh38_ASXL1	-0.0109021	-0.0109021	0.537699	1	MAST_12hpi_Heat_Killed_RSV-vs-Vehicle_Control
GRCh38_FGF11	-0.0109196	-0.0109196	0.501807	1	MAST_12hpi_Heat_Killed_RSV-vs-Vehicle_Control
GRCh38_LINC01094	-0.0109217	-0.0109217	0.567393	1	MAST_12hpi_Heat_Killed_RSV-vs-Vehicle_Control
GRCh38_RMND5A	-0.0109237	-0.0109237	0.53209	1	MAST_12hpi_Heat_Killed_RSV-vs-Vehicle_Control
GRCh38_RGPD8	-0.0109297	-0.0109297	0.294283	1	MAST_12hpi_Heat_Killed_RSV-vs-Vehicle_Control
GRCh38_AL021707.6	-0.0109305	-0.0109305	0.801719	1	MAST_12hpi_Heat_Killed_RSV-vs-Vehicle_Control
GRCh38_NALCN	-0.0109383	-0.0109383	0.605287	1	MAST_12hpi_Heat_Killed_RSV-vs-Vehicle_Control
GRCh38_AC093525.6	-0.0109477	-0.0109477	0.769895	1	MAST_12hpi_Heat_Killed_RSV-vs-Vehicle_Control
GRCh38_DPH3	-0.010954	-0.010954	0.987435	1	MAST_12hpi_Heat_Killed_RSV-vs-Vehicle_Control
GRCh38_AC005332.7	-0.0109747	-0.0109747	0.88301	1	MAST_12hpi_Heat_Killed_RSV-vs-Vehicle_Control
GRCh38_AL157392.4	-0.0109754	-0.0109754	0.384448	1	MAST_12hpi_Heat_Killed_RSV-vs-Vehicle_Control
GRCh38_AC099518.4	-0.0109837	-0.0109837	0.633656	1	MAST_12hpi_Heat_Killed_RSV-vs-Vehicle_Control
GRCh38_KCNH2	-0.0109989	-0.0109989	0.284298	1	MAST_12hpi_Heat_Killed_RSV-vs-Vehicle_Control
GRCh38_ITPK1-AS1	-0.0110037	-0.0110037	0.385743	1	MAST_12hpi_Heat_Killed_RSV-vs-Vehicle_Control
GRCh38_SYNGAP1	-0.0110242	-0.0110242	0.803971	1	MAST_12hpi_Heat_Killed_RSV-vs-Vehicle_Control
GRCh38_TAF6	-0.0110315	-0.0110315	0.487128	1	MAST_12hpi_Heat_Killed_RSV-vs-Vehicle_Control
GRCh38_CCNJL	-0.0110369	-0.0110369	0.959703	1	MAST_12hpi_Heat_Killed_RSV-vs-Vehicle_Control
GRCh38_LGALS7	-0.0110384	-0.0110384	0.544811	1	MAST_12hpi_Heat_Killed_RSV-vs-Vehicle_Control
GRCh38_ZFAND6	-0.011046	-0.011046	0.803561	1	MAST_12hpi_Heat_Killed_RSV-vs-Vehicle_Control
GRCh38_FKBP1A	-0.0110487	-0.0110487	0.768493	1	MAST_12hpi_Heat_Killed_RSV-vs-Vehicle_Control
GRCh38_AC004477.3	-0.0110491	-0.0110491	0.294729	1	MAST_12hpi_Heat_Killed_RSV-vs-Vehicle_Control
GRCh38_AC135050.3	-0.0110641	-0.0110641	0.284145	1	MAST_12hpi_Heat_Killed_RSV-vs-Vehicle_Control
GRCh38_SAMD5	-0.0110724	-0.0110724	0.857338	1	MAST_12hpi_Heat_Killed_RSV-vs-Vehicle_Control
GRCh38_BSN	-0.0110756	-0.0110756	0.283247	1	MAST_12hpi_Heat_Killed_RSV-vs-Vehicle_Control
GRCh38_AC093157.1	-0.0110774	-0.0110774	0.548766	1	MAST_12hpi_Heat_Killed_RSV-vs-Vehicle_Control
GRCh38_ZNF569	-0.0110829	-0.0110829	0.537127	1	MAST_12hpi_Heat_Killed_RSV-vs-Vehicle_Control
GRCh38_DGKQ	-0.0110861	-0.0110861	0.4568	1	MAST_12hpi_Heat_Killed_RSV-vs-Vehicle_Control
GRCh38_ADAMTSL4	-0.011093	-0.011093	0.735959	1	MAST_12hpi_Heat_Killed_RSV-vs-Vehicle_Control
GRCh38_RPUSD2	-0.0110954	-0.0110954	0.0883425	1	MAST_12hpi_Heat_Killed_RSV-vs-Vehicle_Control
GRCh38_EML2	-0.0110974	-0.0110974	0.912598	1	MAST_12hpi_Heat_Killed_RSV-vs-Vehicle_Control
GRCh38_AC022167.2	-0.0111015	-0.0111015	0.526736	1	MAST_12hpi_Heat_Killed_RSV-vs-Vehicle_Control
GRCh38_DPAGT1	-0.0111036	-0.0111036	0.675281	1	MAST_12hpi_Heat_Killed_RSV-vs-Vehicle_Control
GRCh38_JTB	-0.0111062	-0.0111062	0.887207	1	MAST_12hpi_Heat_Killed_RSV-vs-Vehicle_Control
GRCh38_PRKCH	-0.0111174	-0.0111174	0.912512	1	MAST_12hpi_Heat_Killed_RSV-vs-Vehicle_Control
GRCh38_BTG2	-0.0111191	-0.0111191	0.58227	1	MAST_12hpi_Heat_Killed_RSV-vs-Vehicle_Control
GRCh38_ADAM28	-0.0111197	-0.0111197	0.197832	1	MAST_12hpi_Heat_Killed_RSV-vs-Vehicle_Control
GRCh38_CPQ	-0.0111266	-0.0111266	0.883887	1	MAST_12hpi_Heat_Killed_RSV-vs-Vehicle_Control
GRCh38_AC068234.2	-0.0111319	-0.0111319	0.206818	1	MAST_12hpi_Heat_Killed_RSV-vs-Vehicle_Control
GRCh38_DPEP1	-0.011138	-0.011138	0.632338	1	MAST_12hpi_Heat_Killed_RSV-vs-Vehicle_Control
GRCh38_TMEM98	-0.0111385	-0.0111385	0.988541	1	MAST_12hpi_Heat_Killed_RSV-vs-Vehicle_Control
GRCh38_ZNF329	-0.0111442	-0.0111442	0.584701	1	MAST_12hpi_Heat_Killed_RSV-vs-Vehicle_Control
GRCh38_FAM3C	-0.0111491	-0.0111491	0.94794	1	MAST_12hpi_Heat_Killed_RSV-vs-Vehicle_Control
GRCh38_CLEC18B	-0.0111537	-0.0111537	0.38497	1	MAST_12hpi_Heat_Killed_RSV-vs-Vehicle_Control
GRCh38_OSGEPL1-AS1	-0.0111552	-0.0111552	0.824819	1	MAST_12hpi_Heat_Killed_RSV-vs-Vehicle_Control
GRCh38_COL9A2	-0.0111718	-0.0111718	0.102937	1	MAST_12hpi_Heat_Killed_RSV-vs-Vehicle_Control
GRCh38_GABRQ	-0.0111734	-0.0111734	0.200461	1	MAST_12hpi_Heat_Killed_RSV-vs-Vehicle_Control
GRCh38_POLK	-0.0111738	-0.0111738	0.143175	1	MAST_12hpi_Heat_Killed_RSV-vs-Vehicle_Control
GRCh38_SLC44A5	-0.011198	-0.011198	0.207038	1	MAST_12hpi_Heat_Killed_RSV-vs-Vehicle_Control
GRCh38_HIF1A-AS1	-0.0112088	-0.0112088	0.619286	1	MAST_12hpi_Heat_Killed_RSV-vs-Vehicle_Control
GRCh38_FAM230C	-0.0112113	-0.0112113	0.901019	1	MAST_12hpi_Heat_Killed_RSV-vs-Vehicle_Control
GRCh38_IBA57	-0.011218	-0.011218	0.925097	1	MAST_12hpi_Heat_Killed_RSV-vs-Vehicle_Control
GRCh38_AC090833.1	-0.011236	-0.011236	0.845629	1	MAST_12hpi_Heat_Killed_RSV-vs-Vehicle_Control
GRCh38_CDK2AP2	-0.0112363	-0.0112363	0.980233	1	MAST_12hpi_Heat_Killed_RSV-vs-Vehicle_Control
GRCh38_FAM118B	-0.0112379	-0.0112379	0.75338	1	MAST_12hpi_Heat_Killed_RSV-vs-Vehicle_Control
GRCh38_ANKRD31	-0.0112538	-0.0112538	0.546084	1	MAST_12hpi_Heat_Killed_RSV-vs-Vehicle_Control
GRCh38_LINC01447	-0.0112633	-0.0112633	0.77352	1	MAST_12hpi_Heat_Killed_RSV-vs-Vehicle_Control
GRCh38_AMMECR1	-0.0112663	-0.0112663	0.929359	1	MAST_12hpi_Heat_Killed_RSV-vs-Vehicle_Control
GRCh38_AC103691.1	-0.0112703	-0.0112703	0.646812	1	MAST_12hpi_Heat_Killed_RSV-vs-Vehicle_Control
GRCh38_SMC2-AS1	-0.0112714	-0.0112714	0.295386	1	MAST_12hpi_Heat_Killed_RSV-vs-Vehicle_Control
GRCh38_AC093512.1	-0.0112947	-0.0112947	0.620257	1	MAST_12hpi_Heat_Killed_RSV-vs-Vehicle_Control
GRCh38_CASTOR2	-0.0112977	-0.0112977	0.688363	1	MAST_12hpi_Heat_Killed_RSV-vs-Vehicle_Control
GRCh38_NMB	-0.011313	-0.011313	0.984456	1	MAST_12hpi_Heat_Killed_RSV-vs-Vehicle_Control
GRCh38_EFNB3	-0.0113336	-0.0113336	0.790616	1	MAST_12hpi_Heat_Killed_RSV-vs-Vehicle_Control
GRCh38_TLR5	-0.0113405	-0.0113405	0.570561	1	MAST_12hpi_Heat_Killed_RSV-vs-Vehicle_Control
GRCh38_CFAP65	-0.0113502	-0.0113502	0.502763	1	MAST_12hpi_Heat_Killed_RSV-vs-Vehicle_Control
GRCh38_HIST1H2AL	-0.0113522	-0.0113522	0.29069	1	MAST_12hpi_Heat_Killed_RSV-vs-Vehicle_Control
GRCh38_KLHL12	-0.0113563	-0.0113563	0.695246	1	MAST_12hpi_Heat_Killed_RSV-vs-Vehicle_Control
GRCh38_SUMO4	-0.0113743	-0.0113743	0.706254	1	MAST_12hpi_Heat_Killed_RSV-vs-Vehicle_Control
GRCh38_SEC24B-AS1	-0.0113816	-0.0113816	0.935049	1	MAST_12hpi_Heat_Killed_RSV-vs-Vehicle_Control
GRCh38_ZKSCAN2	-0.0113888	-0.0113888	0.202332	1	MAST_12hpi_Heat_Killed_RSV-vs-Vehicle_Control
GRCh38_RASL12	-0.011396	-0.011396	0.198874	1	MAST_12hpi_Heat_Killed_RSV-vs-Vehicle_Control
GRCh38_ABCC10	-0.0113965	-0.0113965	0.944135	1	MAST_12hpi_Heat_Killed_RSV-vs-Vehicle_Control
GRCh38_HS3ST6	-0.0113978	-0.0113978	0.508484	1	MAST_12hpi_Heat_Killed_RSV-vs-Vehicle_Control
GRCh38_SLC25A41	-0.0114117	-0.0114117	0.28716	1	MAST_12hpi_Heat_Killed_RSV-vs-Vehicle_Control
GRCh38_ZGRF1	-0.0114243	-0.0114243	0.791721	1	MAST_12hpi_Heat_Killed_RSV-vs-Vehicle_Control
GRCh38_CRH	-0.0114324	-0.0114324	0.282508	1	MAST_12hpi_Heat_Killed_RSV-vs-Vehicle_Control
GRCh38_TMEM105	-0.0114336	-0.0114336	0.633884	1	MAST_12hpi_Heat_Killed_RSV-vs-Vehicle_Control
GRCh38_TG	-0.0114555	-0.0114555	0.603628	1	MAST_12hpi_Heat_Killed_RSV-vs-Vehicle_Control
GRCh38_AL359715.1	-0.0114595	-0.0114595	0.367924	1	MAST_12hpi_Heat_Killed_RSV-vs-Vehicle_Control
GRCh38_AC008741.2	-0.011466	-0.011466	0.77852	1	MAST_12hpi_Heat_Killed_RSV-vs-Vehicle_Control
GRCh38_TRUB2	-0.0114764	-0.0114764	0.24941	1	MAST_12hpi_Heat_Killed_RSV-vs-Vehicle_Control
GRCh38_UNKL	-0.011484	-0.011484	0.820221	1	MAST_12hpi_Heat_Killed_RSV-vs-Vehicle_Control
GRCh38_AC008011.2	-0.0114874	-0.0114874	0.78379	1	MAST_12hpi_Heat_Killed_RSV-vs-Vehicle_Control
GRCh38_SF3A2	-0.0114888	-0.0114888	0.919141	1	MAST_12hpi_Heat_Killed_RSV-vs-Vehicle_Control
GRCh38_AC025283.2	-0.0114909	-0.0114909	0.809927	1	MAST_12hpi_Heat_Killed_RSV-vs-Vehicle_Control
GRCh38_LENG8-AS1	-0.0114975	-0.0114975	0.822293	1	MAST_12hpi_Heat_Killed_RSV-vs-Vehicle_Control
GRCh38_SLX1A	-0.0115002	-0.0115002	0.585127	1	MAST_12hpi_Heat_Killed_RSV-vs-Vehicle_Control
GRCh38_BOLA3-AS1	-0.0115014	-0.0115014	0.633712	1	MAST_12hpi_Heat_Killed_RSV-vs-Vehicle_Control
GRCh38_JAM3	-0.0115021	-0.0115021	0.853026	1	MAST_12hpi_Heat_Killed_RSV-vs-Vehicle_Control
GRCh38_OTUD7B	-0.0115044	-0.0115044	0.583855	1	MAST_12hpi_Heat_Killed_RSV-vs-Vehicle_Control
GRCh38_SLC26A10	-0.0115048	-0.0115048	0.6105	1	MAST_12hpi_Heat_Killed_RSV-vs-Vehicle_Control
GRCh38_SERF1A	-0.0115191	-0.0115191	0.689355	1	MAST_12hpi_Heat_Killed_RSV-vs-Vehicle_Control
GRCh38_CLIC3	-0.0115217	-0.0115217	0.325794	1	MAST_12hpi_Heat_Killed_RSV-vs-Vehicle_Control
GRCh38_IGFLR1	-0.0115256	-0.0115256	0.935589	1	MAST_12hpi_Heat_Killed_RSV-vs-Vehicle_Control
GRCh38_RBKS	-0.0115367	-0.0115367	0.483109	1	MAST_12hpi_Heat_Killed_RSV-vs-Vehicle_Control
GRCh38_AC092835.1	-0.0115379	-0.0115379	0.508452	1	MAST_12hpi_Heat_Killed_RSV-vs-Vehicle_Control
GRCh38_UTP3	-0.0115579	-0.0115579	0.347362	1	MAST_12hpi_Heat_Killed_RSV-vs-Vehicle_Control
GRCh38_AL035413.1	-0.0115627	-0.0115627	0.610567	1	MAST_12hpi_Heat_Killed_RSV-vs-Vehicle_Control
GRCh38_LINC02447	-0.0115696	-0.0115696	0.524963	1	MAST_12hpi_Heat_Killed_RSV-vs-Vehicle_Control
GRCh38_RIMKLA	-0.0115713	-0.0115713	0.803481	1	MAST_12hpi_Heat_Killed_RSV-vs-Vehicle_Control
GRCh38_SEMA6C	-0.0115818	-0.0115818	0.757898	1	MAST_12hpi_Heat_Killed_RSV-vs-Vehicle_Control
GRCh38_ZBTB8A	-0.0115856	-0.0115856	0.887838	1	MAST_12hpi_Heat_Killed_RSV-vs-Vehicle_Control
GRCh38_AL139089.1	-0.0115858	-0.0115858	0.572926	1	MAST_12hpi_Heat_Killed_RSV-vs-Vehicle_Control
GRCh38_FBXO16	-0.0115943	-0.0115943	0.837097	1	MAST_12hpi_Heat_Killed_RSV-vs-Vehicle_Control
GRCh38_AC025176.1	-0.0116091	-0.0116091	0.43798	1	MAST_12hpi_Heat_Killed_RSV-vs-Vehicle_Control
GRCh38_RPL37	-0.0116095	-0.0116095	0.550383	1	MAST_12hpi_Heat_Killed_RSV-vs-Vehicle_Control
GRCh38_PCDHGA5	-0.0116258	-0.0116258	0.505238	1	MAST_12hpi_Heat_Killed_RSV-vs-Vehicle_Control
GRCh38_FANCA	-0.0116393	-0.0116393	0.960654	1	MAST_12hpi_Heat_Killed_RSV-vs-Vehicle_Control
GRCh38_JMJD8	-0.0116528	-0.0116528	0.734482	1	MAST_12hpi_Heat_Killed_RSV-vs-Vehicle_Control
GRCh38_HCG15	-0.0116669	-0.0116669	0.103142	1	MAST_12hpi_Heat_Killed_RSV-vs-Vehicle_Control
GRCh38_TMEM150C	-0.0116699	-0.0116699	0.74547	1	MAST_12hpi_Heat_Killed_RSV-vs-Vehicle_Control
GRCh38_AC005037.1	-0.0116732	-0.0116732	0.65314	1	MAST_12hpi_Heat_Killed_RSV-vs-Vehicle_Control
GRCh38_AL512625.2	-0.0116747	-0.0116747	0.190899	1	MAST_12hpi_Heat_Killed_RSV-vs-Vehicle_Control
GRCh38_MICA	-0.0116751	-0.0116751	0.0848556	1	MAST_12hpi_Heat_Killed_RSV-vs-Vehicle_Control
GRCh38_STRAP	-0.0116773	-0.0116773	0.861823	1	MAST_12hpi_Heat_Killed_RSV-vs-Vehicle_Control
GRCh38_SYCE2	-0.0116978	-0.0116978	0.634427	1	MAST_12hpi_Heat_Killed_RSV-vs-Vehicle_Control
GRCh38_TAS2R31	-0.0116982	-0.0116982	0.287453	1	MAST_12hpi_Heat_Killed_RSV-vs-Vehicle_Control
GRCh38_MTERF1	-0.0117055	-0.0117055	0.849173	1	MAST_12hpi_Heat_Killed_RSV-vs-Vehicle_Control
GRCh38_AC027277.1	-0.0117065	-0.0117065	0.722954	1	MAST_12hpi_Heat_Killed_RSV-vs-Vehicle_Control
GRCh38_FAM111A-DT	-0.0117075	-0.0117075	0.884659	1	MAST_12hpi_Heat_Killed_RSV-vs-Vehicle_Control
GRCh38_SEC24D	-0.0117102	-0.0117102	0.965597	1	MAST_12hpi_Heat_Killed_RSV-vs-Vehicle_Control
GRCh38_KRBA1	-0.0117171	-0.0117171	0.843051	1	MAST_12hpi_Heat_Killed_RSV-vs-Vehicle_Control
GRCh38_AL021368.2	-0.0117263	-0.0117263	0.845339	1	MAST_12hpi_Heat_Killed_RSV-vs-Vehicle_Control
GRCh38_AC005076.1	-0.0117307	-0.0117307	0.750029	1	MAST_12hpi_Heat_Killed_RSV-vs-Vehicle_Control
GRCh38_XYLB	-0.0117344	-0.0117344	0.187954	1	MAST_12hpi_Heat_Killed_RSV-vs-Vehicle_Control
GRCh38_LYPD6	-0.0117399	-0.0117399	0.402422	1	MAST_12hpi_Heat_Killed_RSV-vs-Vehicle_Control
GRCh38_PLB1	-0.0117661	-0.0117661	0.540295	1	MAST_12hpi_Heat_Killed_RSV-vs-Vehicle_Control
GRCh38_RGS22	-0.0117677	-0.0117677	0.713846	1	MAST_12hpi_Heat_Killed_RSV-vs-Vehicle_Control
GRCh38_WSCD1	-0.0117763	-0.0117763	0.711751	1	MAST_12hpi_Heat_Killed_RSV-vs-Vehicle_Control
GRCh38_ACTC1	-0.0117781	-0.0117781	0.371966	1	MAST_12hpi_Heat_Killed_RSV-vs-Vehicle_Control
GRCh38_SYDE1	-0.0117804	-0.0117804	0.554005	1	MAST_12hpi_Heat_Killed_RSV-vs-Vehicle_Control
GRCh38_RALY	-0.0117809	-0.0117809	0.97023	1	MAST_12hpi_Heat_Killed_RSV-vs-Vehicle_Control
GRCh38_LINC01465	-0.0117897	-0.0117897	0.846554	1	MAST_12hpi_Heat_Killed_RSV-vs-Vehicle_Control
GRCh38_HNRNPR	-0.0117915	-0.0117915	0.614286	1	MAST_12hpi_Heat_Killed_RSV-vs-Vehicle_Control
GRCh38_NDUFAF7	-0.0118045	-0.0118045	0.864632	1	MAST_12hpi_Heat_Killed_RSV-vs-Vehicle_Control
GRCh38_RSRP1	-0.0118223	-0.0118223	0.900704	1	MAST_12hpi_Heat_Killed_RSV-vs-Vehicle_Control
GRCh38_AC008691.1	-0.0118272	-0.0118272	0.672262	1	MAST_12hpi_Heat_Killed_RSV-vs-Vehicle_Control
GRCh38_ACCS	-0.0118429	-0.0118429	0.96009	1	MAST_12hpi_Heat_Killed_RSV-vs-Vehicle_Control
GRCh38_FMNL3	-0.0118502	-0.0118502	0.785605	1	MAST_12hpi_Heat_Killed_RSV-vs-Vehicle_Control
GRCh38_ZNF365	-0.0118554	-0.0118554	0.654062	1	MAST_12hpi_Heat_Killed_RSV-vs-Vehicle_Control
GRCh38_ZNF547	-0.0118684	-0.0118684	0.738947	1	MAST_12hpi_Heat_Killed_RSV-vs-Vehicle_Control
GRCh38_ZNF703	-0.0118686	-0.0118686	0.929963	1	MAST_12hpi_Heat_Killed_RSV-vs-Vehicle_Control
GRCh38_OST4	-0.0118692	-0.0118692	0.683711	1	MAST_12hpi_Heat_Killed_RSV-vs-Vehicle_Control
GRCh38_NACC1	-0.0118741	-0.0118741	0.958678	1	MAST_12hpi_Heat_Killed_RSV-vs-Vehicle_Control
GRCh38_AC005520.2	-0.0118741	-0.0118741	0.862742	1	MAST_12hpi_Heat_Killed_RSV-vs-Vehicle_Control
GRCh38_RIBC1	-0.0118809	-0.0118809	0.892384	1	MAST_12hpi_Heat_Killed_RSV-vs-Vehicle_Control
GRCh38_PLS3-AS1	-0.0118897	-0.0118897	0.582454	1	MAST_12hpi_Heat_Killed_RSV-vs-Vehicle_Control
GRCh38_PIK3CA	-0.0118912	-0.0118912	0.230444	1	MAST_12hpi_Heat_Killed_RSV-vs-Vehicle_Control
GRCh38_CSRNP3	-0.0118979	-0.0118979	0.522018	1	MAST_12hpi_Heat_Killed_RSV-vs-Vehicle_Control
GRCh38_ICOSLG	-0.0119081	-0.0119081	0.516779	1	MAST_12hpi_Heat_Killed_RSV-vs-Vehicle_Control
GRCh38_AL121845.1	-0.0119106	-0.0119106	0.466036	1	MAST_12hpi_Heat_Killed_RSV-vs-Vehicle_Control
GRCh38_FGF12	-0.0119114	-0.0119114	0.562291	1	MAST_12hpi_Heat_Killed_RSV-vs-Vehicle_Control
GRCh38_NOP14-AS1	-0.0119193	-0.0119193	0.458714	1	MAST_12hpi_Heat_Killed_RSV-vs-Vehicle_Control
GRCh38_AC103724.4	-0.0119197	-0.0119197	0.436775	1	MAST_12hpi_Heat_Killed_RSV-vs-Vehicle_Control
GRCh38_AC013472.3	-0.0119228	-0.0119228	0.437882	1	MAST_12hpi_Heat_Killed_RSV-vs-Vehicle_Control
GRCh38_AL139424.3	-0.0119366	-0.0119366	0.805036	1	MAST_12hpi_Heat_Killed_RSV-vs-Vehicle_Control
GRCh38_PTPRN	-0.0119524	-0.0119524	0.590566	1	MAST_12hpi_Heat_Killed_RSV-vs-Vehicle_Control
GRCh38_AC009061.2	-0.0119564	-0.0119564	0.875295	1	MAST_12hpi_Heat_Killed_RSV-vs-Vehicle_Control
GRCh38_TTLL9	-0.0119582	-0.0119582	0.103091	1	MAST_12hpi_Heat_Killed_RSV-vs-Vehicle_Control
GRCh38_RAC1	-0.011966	-0.011966	0.136928	1	MAST_12hpi_Heat_Killed_RSV-vs-Vehicle_Control
GRCh38_CPN1	-0.011966	-0.011966	0.313805	1	MAST_12hpi_Heat_Killed_RSV-vs-Vehicle_Control
GRCh38_C5orf22	-0.0119869	-0.0119869	0.664455	1	MAST_12hpi_Heat_Killed_RSV-vs-Vehicle_Control
GRCh38_BCL2A1	-0.012011	-0.012011	0.831773	1	MAST_12hpi_Heat_Killed_RSV-vs-Vehicle_Control
GRCh38_MAP2	-0.0120319	-0.0120319	0.725474	1	MAST_12hpi_Heat_Killed_RSV-vs-Vehicle_Control
GRCh38_AC025031.4	-0.0120356	-0.0120356	0.401077	1	MAST_12hpi_Heat_Killed_RSV-vs-Vehicle_Control
GRCh38_AC025580.3	-0.0120414	-0.0120414	0.343886	1	MAST_12hpi_Heat_Killed_RSV-vs-Vehicle_Control
GRCh38_TACR2	-0.0120499	-0.0120499	0.688056	1	MAST_12hpi_Heat_Killed_RSV-vs-Vehicle_Control
GRCh38_ZEB1-AS1	-0.0120509	-0.0120509	0.92154	1	MAST_12hpi_Heat_Killed_RSV-vs-Vehicle_Control
GRCh38_PAQR8	-0.0120612	-0.0120612	0.253755	1	MAST_12hpi_Heat_Killed_RSV-vs-Vehicle_Control
GRCh38_ANKRD20A8P	-0.0120668	-0.0120668	0.563267	1	MAST_12hpi_Heat_Killed_RSV-vs-Vehicle_Control
GRCh38_AC097359.2	-0.0120672	-0.0120672	0.577902	1	MAST_12hpi_Heat_Killed_RSV-vs-Vehicle_Control
GRCh38_KDM5C	-0.0120726	-0.0120726	0.963068	1	MAST_12hpi_Heat_Killed_RSV-vs-Vehicle_Control
GRCh38_RHBDD3	-0.0120744	-0.0120744	0.845949	1	MAST_12hpi_Heat_Killed_RSV-vs-Vehicle_Control
GRCh38_CHST2	-0.0120797	-0.0120797	0.130132	1	MAST_12hpi_Heat_Killed_RSV-vs-Vehicle_Control
GRCh38_PRSS3	-0.0120803	-0.0120803	0.980746	1	MAST_12hpi_Heat_Killed_RSV-vs-Vehicle_Control
GRCh38_SOBP	-0.0120841	-0.0120841	0.856704	1	MAST_12hpi_Heat_Killed_RSV-vs-Vehicle_Control
GRCh38_SETMAR	-0.0120898	-0.0120898	0.886329	1	MAST_12hpi_Heat_Killed_RSV-vs-Vehicle_Control
GRCh38_POLR3D	-0.0120948	-0.0120948	0.791098	1	MAST_12hpi_Heat_Killed_RSV-vs-Vehicle_Control
GRCh38_C12orf80	-0.0121081	-0.0121081	0.651626	1	MAST_12hpi_Heat_Killed_RSV-vs-Vehicle_Control
GRCh38_C9orf66	-0.0121214	-0.0121214	0.440088	1	MAST_12hpi_Heat_Killed_RSV-vs-Vehicle_Control
GRCh38_C11orf91	-0.0121456	-0.0121456	0.204083	1	MAST_12hpi_Heat_Killed_RSV-vs-Vehicle_Control
GRCh38_CDC42	-0.0121677	-0.0121677	0.945566	1	MAST_12hpi_Heat_Killed_RSV-vs-Vehicle_Control
GRCh38_ACTB	-0.0121752	-0.0121752	0.755766	1	MAST_12hpi_Heat_Killed_RSV-vs-Vehicle_Control
GRCh38_AC006213.1	-0.0122142	-0.0122142	0.785322	1	MAST_12hpi_Heat_Killed_RSV-vs-Vehicle_Control
GRCh38_GUCY2D	-0.0122162	-0.0122162	0.443652	1	MAST_12hpi_Heat_Killed_RSV-vs-Vehicle_Control
GRCh38_ZBTB11	-0.0122195	-0.0122195	0.440654	1	MAST_12hpi_Heat_Killed_RSV-vs-Vehicle_Control
GRCh38_AKNAD1	-0.0122327	-0.0122327	0.474789	1	MAST_12hpi_Heat_Killed_RSV-vs-Vehicle_Control
GRCh38_SRRD	-0.012235	-0.012235	0.931584	1	MAST_12hpi_Heat_Killed_RSV-vs-Vehicle_Control
GRCh38_SERINC2	-0.0122406	-0.0122406	0.985735	1	MAST_12hpi_Heat_Killed_RSV-vs-Vehicle_Control
GRCh38_NHLH1	-0.0122481	-0.0122481	0.593122	1	MAST_12hpi_Heat_Killed_RSV-vs-Vehicle_Control
GRCh38_LIPT2	-0.0122741	-0.0122741	0.598311	1	MAST_12hpi_Heat_Killed_RSV-vs-Vehicle_Control
GRCh38_RFXANK	-0.0122812	-0.0122812	0.716038	1	MAST_12hpi_Heat_Killed_RSV-vs-Vehicle_Control
GRCh38_KLF12	-0.0122823	-0.0122823	0.915762	1	MAST_12hpi_Heat_Killed_RSV-vs-Vehicle_Control
GRCh38_FAM196A	-0.0122837	-0.0122837	0.407197	1	MAST_12hpi_Heat_Killed_RSV-vs-Vehicle_Control
GRCh38_DSCR9	-0.0122872	-0.0122872	0.525744	1	MAST_12hpi_Heat_Killed_RSV-vs-Vehicle_Control
GRCh38_MAPK8	-0.0122958	-0.0122958	0.624194	1	MAST_12hpi_Heat_Killed_RSV-vs-Vehicle_Control
GRCh38_GTF3C6	-0.0123005	-0.0123005	0.480712	1	MAST_12hpi_Heat_Killed_RSV-vs-Vehicle_Control
GRCh38_ERFE	-0.0123097	-0.0123097	0.462919	1	MAST_12hpi_Heat_Killed_RSV-vs-Vehicle_Control
GRCh38_ZNF502	-0.0123109	-0.0123109	0.863017	1	MAST_12hpi_Heat_Killed_RSV-vs-Vehicle_Control
GRCh38_SNX15	-0.0123146	-0.0123146	0.448635	1	MAST_12hpi_Heat_Killed_RSV-vs-Vehicle_Control
GRCh38_AL391834.2	-0.0123167	-0.0123167	0.715812	1	MAST_12hpi_Heat_Killed_RSV-vs-Vehicle_Control
GRCh38_AC068282.1	-0.0123183	-0.0123183	0.568554	1	MAST_12hpi_Heat_Killed_RSV-vs-Vehicle_Control
GRCh38_AC018638.7	-0.0123225	-0.0123225	0.370943	1	MAST_12hpi_Heat_Killed_RSV-vs-Vehicle_Control
GRCh38_PRSS35	-0.0123275	-0.0123275	0.36507	1	MAST_12hpi_Heat_Killed_RSV-vs-Vehicle_Control
GRCh38_TMEM63C	-0.0123351	-0.0123351	0.545597	1	MAST_12hpi_Heat_Killed_RSV-vs-Vehicle_Control
GRCh38_AC005476.2	-0.0123441	-0.0123441	0.273186	1	MAST_12hpi_Heat_Killed_RSV-vs-Vehicle_Control
GRCh38_AL139011.1	-0.0123497	-0.0123497	0.477469	1	MAST_12hpi_Heat_Killed_RSV-vs-Vehicle_Control
GRCh38_DUBR	-0.0123519	-0.0123519	0.937213	1	MAST_12hpi_Heat_Killed_RSV-vs-Vehicle_Control
GRCh38_TNRC18	-0.0123593	-0.0123593	0.920901	1	MAST_12hpi_Heat_Killed_RSV-vs-Vehicle_Control
GRCh38_FAM78B	-0.012372	-0.012372	0.21171	1	MAST_12hpi_Heat_Killed_RSV-vs-Vehicle_Control
GRCh38_SP6	-0.0123756	-0.0123756	0.527961	1	MAST_12hpi_Heat_Killed_RSV-vs-Vehicle_Control
GRCh38_AC007541.1	-0.0123952	-0.0123952	0.743145	1	MAST_12hpi_Heat_Killed_RSV-vs-Vehicle_Control
GRCh38_MCL1	-0.0123992	-0.0123992	0.183526	1	MAST_12hpi_Heat_Killed_RSV-vs-Vehicle_Control
GRCh38_ATP6V1G2	-0.0124055	-0.0124055	0.530763	1	MAST_12hpi_Heat_Killed_RSV-vs-Vehicle_Control
GRCh38_PTCD2	-0.0124097	-0.0124097	0.529348	1	MAST_12hpi_Heat_Killed_RSV-vs-Vehicle_Control
GRCh38_PRR34	-0.0124098	-0.0124098	0.293986	1	MAST_12hpi_Heat_Killed_RSV-vs-Vehicle_Control
GRCh38_AP003469.4	-0.0124213	-0.0124213	0.555721	1	MAST_12hpi_Heat_Killed_RSV-vs-Vehicle_Control
GRCh38_LINC01569	-0.0124373	-0.0124373	0.819643	1	MAST_12hpi_Heat_Killed_RSV-vs-Vehicle_Control
GRCh38_AC097534.2	-0.0124439	-0.0124439	0.657223	1	MAST_12hpi_Heat_Killed_RSV-vs-Vehicle_Control
GRCh38_ZNF300	-0.0124445	-0.0124445	0.917515	1	MAST_12hpi_Heat_Killed_RSV-vs-Vehicle_Control
GRCh38_TRAF6	-0.0124465	-0.0124465	0.597918	1	MAST_12hpi_Heat_Killed_RSV-vs-Vehicle_Control
GRCh38_MYLK2	-0.0124661	-0.0124661	0.587757	1	MAST_12hpi_Heat_Killed_RSV-vs-Vehicle_Control
GRCh38_MESP2	-0.0124723	-0.0124723	0.600762	1	MAST_12hpi_Heat_Killed_RSV-vs-Vehicle_Control
GRCh38_HACE1	-0.0124817	-0.0124817	0.745028	1	MAST_12hpi_Heat_Killed_RSV-vs-Vehicle_Control
GRCh38_AC022144.1	-0.0124879	-0.0124879	0.947688	1	MAST_12hpi_Heat_Killed_RSV-vs-Vehicle_Control
GRCh38_AL121895.2	-0.0124881	-0.0124881	0.474452	1	MAST_12hpi_Heat_Killed_RSV-vs-Vehicle_Control
GRCh38_MISP3	-0.0125082	-0.0125082	0.724647	1	MAST_12hpi_Heat_Killed_RSV-vs-Vehicle_Control
GRCh38_PML	-0.0125183	-0.0125183	0.366542	1	MAST_12hpi_Heat_Killed_RSV-vs-Vehicle_Control
GRCh38_POU5F1	-0.0125257	-0.0125257	0.746722	1	MAST_12hpi_Heat_Killed_RSV-vs-Vehicle_Control
GRCh38_DEPTOR	-0.0125476	-0.0125476	0.613398	1	MAST_12hpi_Heat_Killed_RSV-vs-Vehicle_Control
GRCh38_FOXRED2	-0.0125496	-0.0125496	0.757325	1	MAST_12hpi_Heat_Killed_RSV-vs-Vehicle_Control
GRCh38_RPS17	-0.0125527	-0.0125527	0.686366	1	MAST_12hpi_Heat_Killed_RSV-vs-Vehicle_Control
GRCh38_CTDSP1	-0.0125808	-0.0125808	0.637829	1	MAST_12hpi_Heat_Killed_RSV-vs-Vehicle_Control
GRCh38_GPR176	-0.0125913	-0.0125913	0.66302	1	MAST_12hpi_Heat_Killed_RSV-vs-Vehicle_Control
GRCh38_DACT3	-0.0126254	-0.0126254	0.361564	1	MAST_12hpi_Heat_Killed_RSV-vs-Vehicle_Control
GRCh38_PDCD11	-0.0126302	-0.0126302	0.271515	1	MAST_12hpi_Heat_Killed_RSV-vs-Vehicle_Control
GRCh38_ADAMTS10	-0.0126327	-0.0126327	0.602895	1	MAST_12hpi_Heat_Killed_RSV-vs-Vehicle_Control
GRCh38_IRX3	-0.0126354	-0.0126354	0.807144	1	MAST_12hpi_Heat_Killed_RSV-vs-Vehicle_Control
GRCh38_DANT2	-0.0126422	-0.0126422	0.723035	1	MAST_12hpi_Heat_Killed_RSV-vs-Vehicle_Control
GRCh38_SCART1	-0.012658	-0.012658	0.211767	1	MAST_12hpi_Heat_Killed_RSV-vs-Vehicle_Control
GRCh38_EMP1	-0.0126695	-0.0126695	0.848198	1	MAST_12hpi_Heat_Killed_RSV-vs-Vehicle_Control
GRCh38_AC016027.1	-0.0126745	-0.0126745	0.633862	1	MAST_12hpi_Heat_Killed_RSV-vs-Vehicle_Control
GRCh38_AC130324.1	-0.0126796	-0.0126796	0.67979	1	MAST_12hpi_Heat_Killed_RSV-vs-Vehicle_Control
GRCh38_PAQR7	-0.0126841	-0.0126841	0.609937	1	MAST_12hpi_Heat_Killed_RSV-vs-Vehicle_Control
GRCh38_FANCI	-0.0126879	-0.0126879	0.834988	1	MAST_12hpi_Heat_Killed_RSV-vs-Vehicle_Control
GRCh38_AL449266.1	-0.0127019	-0.0127019	0.415895	1	MAST_12hpi_Heat_Killed_RSV-vs-Vehicle_Control
GRCh38_RAB34	-0.012706	-0.012706	0.432176	1	MAST_12hpi_Heat_Killed_RSV-vs-Vehicle_Control
GRCh38_AL662890.1	-0.0127102	-0.0127102	0.548174	1	MAST_12hpi_Heat_Killed_RSV-vs-Vehicle_Control
GRCh38_APH1A	-0.0127121	-0.0127121	0.40489	1	MAST_12hpi_Heat_Killed_RSV-vs-Vehicle_Control
GRCh38_NT5C3A	-0.0127142	-0.0127142	0.964558	1	MAST_12hpi_Heat_Killed_RSV-vs-Vehicle_Control
GRCh38_POLR2I	-0.0127192	-0.0127192	0.139252	1	MAST_12hpi_Heat_Killed_RSV-vs-Vehicle_Control
GRCh38_TMEM130	-0.012733	-0.012733	0.429136	1	MAST_12hpi_Heat_Killed_RSV-vs-Vehicle_Control
GRCh38_IBA57-DT	-0.012741	-0.012741	0.527396	1	MAST_12hpi_Heat_Killed_RSV-vs-Vehicle_Control
GRCh38_KIF11	-0.0127412	-0.0127412	0.756105	1	MAST_12hpi_Heat_Killed_RSV-vs-Vehicle_Control
GRCh38_AL049775.1	-0.0127542	-0.0127542	0.287149	1	MAST_12hpi_Heat_Killed_RSV-vs-Vehicle_Control
GRCh38_DGLUCY	-0.0127622	-0.0127622	0.974031	1	MAST_12hpi_Heat_Killed_RSV-vs-Vehicle_Control
GRCh38_TNPO2	-0.0127648	-0.0127648	0.501691	1	MAST_12hpi_Heat_Killed_RSV-vs-Vehicle_Control
GRCh38_AL390037.1	-0.0127658	-0.0127658	0.474197	1	MAST_12hpi_Heat_Killed_RSV-vs-Vehicle_Control
GRCh38_STK11IP	-0.0127723	-0.0127723	0.762672	1	MAST_12hpi_Heat_Killed_RSV-vs-Vehicle_Control
GRCh38_SLC12A7	-0.0127848	-0.0127848	0.939557	1	MAST_12hpi_Heat_Killed_RSV-vs-Vehicle_Control
GRCh38_AC092587.1	-0.0127861	-0.0127861	0.564191	1	MAST_12hpi_Heat_Killed_RSV-vs-Vehicle_Control
GRCh38_ADAP2	-0.0127868	-0.0127868	0.655703	1	MAST_12hpi_Heat_Killed_RSV-vs-Vehicle_Control
GRCh38_AL035446.1	-0.0127911	-0.0127911	0.205548	1	MAST_12hpi_Heat_Killed_RSV-vs-Vehicle_Control
GRCh38_FAM213A	-0.0128167	-0.0128167	0.214848	1	MAST_12hpi_Heat_Killed_RSV-vs-Vehicle_Control
GRCh38_AL022326.1	-0.0128217	-0.0128217	0.04947	1	MAST_12hpi_Heat_Killed_RSV-vs-Vehicle_Control
GRCh38_PPARD	-0.0128231	-0.0128231	0.438486	1	MAST_12hpi_Heat_Killed_RSV-vs-Vehicle_Control
GRCh38_ALG14	-0.0128303	-0.0128303	0.49257	1	MAST_12hpi_Heat_Killed_RSV-vs-Vehicle_Control
GRCh38_PLAC8	-0.0128417	-0.0128417	0.622797	1	MAST_12hpi_Heat_Killed_RSV-vs-Vehicle_Control
GRCh38_PTGER4	-0.0128521	-0.0128521	0.676224	1	MAST_12hpi_Heat_Killed_RSV-vs-Vehicle_Control
GRCh38_LINC01348	-0.0128612	-0.0128612	0.629038	1	MAST_12hpi_Heat_Killed_RSV-vs-Vehicle_Control
GRCh38_TARBP1	-0.0128626	-0.0128626	0.975401	1	MAST_12hpi_Heat_Killed_RSV-vs-Vehicle_Control
GRCh38_ZGPAT	-0.0128642	-0.0128642	0.135856	1	MAST_12hpi_Heat_Killed_RSV-vs-Vehicle_Control
GRCh38_ZNF133	-0.0128775	-0.0128775	0.952294	1	MAST_12hpi_Heat_Killed_RSV-vs-Vehicle_Control
GRCh38_NDRG2	-0.0128829	-0.0128829	0.6362	1	MAST_12hpi_Heat_Killed_RSV-vs-Vehicle_Control
GRCh38_AC008403.3	-0.0128909	-0.0128909	0.704398	1	MAST_12hpi_Heat_Killed_RSV-vs-Vehicle_Control
GRCh38_PTPRD	-0.012899	-0.012899	0.119786	1	MAST_12hpi_Heat_Killed_RSV-vs-Vehicle_Control
GRCh38_RHOV	-0.0129031	-0.0129031	0.575011	1	MAST_12hpi_Heat_Killed_RSV-vs-Vehicle_Control
GRCh38_CACNG7	-0.0129142	-0.0129142	0.889318	1	MAST_12hpi_Heat_Killed_RSV-vs-Vehicle_Control
GRCh38_DDX50	-0.0129269	-0.0129269	0.472133	1	MAST_12hpi_Heat_Killed_RSV-vs-Vehicle_Control
GRCh38_AHR	-0.0129316	-0.0129316	0.459053	1	MAST_12hpi_Heat_Killed_RSV-vs-Vehicle_Control
GRCh38_LINC01703	-0.0129319	-0.0129319	0.319791	1	MAST_12hpi_Heat_Killed_RSV-vs-Vehicle_Control
GRCh38_PHF7	-0.012938	-0.012938	0.845886	1	MAST_12hpi_Heat_Killed_RSV-vs-Vehicle_Control
GRCh38_AC079385.2	-0.0129389	-0.0129389	0.526759	1	MAST_12hpi_Heat_Killed_RSV-vs-Vehicle_Control
GRCh38_ABHD10	-0.0129415	-0.0129415	0.977618	1	MAST_12hpi_Heat_Killed_RSV-vs-Vehicle_Control
GRCh38_AL356056.2	-0.0129501	-0.0129501	0.604737	1	MAST_12hpi_Heat_Killed_RSV-vs-Vehicle_Control
GRCh38_CRISPLD1	-0.0129612	-0.0129612	0.734449	1	MAST_12hpi_Heat_Killed_RSV-vs-Vehicle_Control
GRCh38_FDPS	-0.012962	-0.012962	0.182865	1	MAST_12hpi_Heat_Killed_RSV-vs-Vehicle_Control
GRCh38_PALM3	-0.0129671	-0.0129671	0.804367	1	MAST_12hpi_Heat_Killed_RSV-vs-Vehicle_Control
GRCh38_LMOD3	-0.0129691	-0.0129691	0.588006	1	MAST_12hpi_Heat_Killed_RSV-vs-Vehicle_Control
GRCh38_CHN1	-0.0129786	-0.0129786	0.292618	1	MAST_12hpi_Heat_Killed_RSV-vs-Vehicle_Control
GRCh38_C1orf115	-0.0129793	-0.0129793	0.663115	1	MAST_12hpi_Heat_Killed_RSV-vs-Vehicle_Control
GRCh38_CYP26A1	-0.0129803	-0.0129803	0.52455	1	MAST_12hpi_Heat_Killed_RSV-vs-Vehicle_Control
GRCh38_SMIM24	-0.0129957	-0.0129957	0.438737	1	MAST_12hpi_Heat_Killed_RSV-vs-Vehicle_Control
GRCh38_NR2F2-AS1	-0.0129995	-0.0129995	0.350557	1	MAST_12hpi_Heat_Killed_RSV-vs-Vehicle_Control
GRCh38_ZNF410	-0.0130022	-0.0130022	0.795343	1	MAST_12hpi_Heat_Killed_RSV-vs-Vehicle_Control
GRCh38_SERPINA5	-0.0130093	-0.0130093	0.210187	1	MAST_12hpi_Heat_Killed_RSV-vs-Vehicle_Control
GRCh38_AL034417.3	-0.0130181	-0.0130181	0.497086	1	MAST_12hpi_Heat_Killed_RSV-vs-Vehicle_Control
GRCh38_SLK	-0.0130234	-0.0130234	0.938728	1	MAST_12hpi_Heat_Killed_RSV-vs-Vehicle_Control
GRCh38_CLDN2	-0.0130281	-0.0130281	0.888302	1	MAST_12hpi_Heat_Killed_RSV-vs-Vehicle_Control
GRCh38_AC004585.1	-0.0130298	-0.0130298	0.925974	1	MAST_12hpi_Heat_Killed_RSV-vs-Vehicle_Control
GRCh38_IKZF4	-0.0130303	-0.0130303	0.922792	1	MAST_12hpi_Heat_Killed_RSV-vs-Vehicle_Control
GRCh38_AC015987.1	-0.0130397	-0.0130397	0.630225	1	MAST_12hpi_Heat_Killed_RSV-vs-Vehicle_Control
GRCh38_AL669831.5	-0.0130427	-0.0130427	0.377523	1	MAST_12hpi_Heat_Killed_RSV-vs-Vehicle_Control
GRCh38_ECHDC3	-0.0130436	-0.0130436	0.0184432	1	MAST_12hpi_Heat_Killed_RSV-vs-Vehicle_Control
GRCh38_AC013275.1	-0.0130538	-0.0130538	0.522562	1	MAST_12hpi_Heat_Killed_RSV-vs-Vehicle_Control
GRCh38_WARS	-0.0130551	-0.0130551	0.967856	1	MAST_12hpi_Heat_Killed_RSV-vs-Vehicle_Control
GRCh38_AC084018.2	-0.0130608	-0.0130608	0.631511	1	MAST_12hpi_Heat_Killed_RSV-vs-Vehicle_Control
GRCh38_DNTTIP1	-0.0130638	-0.0130638	0.634394	1	MAST_12hpi_Heat_Killed_RSV-vs-Vehicle_Control
GRCh38_PRR11	-0.0130769	-0.0130769	0.605039	1	MAST_12hpi_Heat_Killed_RSV-vs-Vehicle_Control
GRCh38_SMARCA4	-0.0130776	-0.0130776	0.959798	1	MAST_12hpi_Heat_Killed_RSV-vs-Vehicle_Control
GRCh38_C18orf25	-0.0131154	-0.0131154	0.629331	1	MAST_12hpi_Heat_Killed_RSV-vs-Vehicle_Control
GRCh38_RNF44	-0.013129	-0.013129	0.736998	1	MAST_12hpi_Heat_Killed_RSV-vs-Vehicle_Control
GRCh38_CDKN1C	-0.0131293	-0.0131293	0.694583	1	MAST_12hpi_Heat_Killed_RSV-vs-Vehicle_Control
GRCh38_PLD4	-0.0131295	-0.0131295	0.130377	1	MAST_12hpi_Heat_Killed_RSV-vs-Vehicle_Control
GRCh38_MALL	-0.0131304	-0.0131304	0.355287	1	MAST_12hpi_Heat_Killed_RSV-vs-Vehicle_Control
GRCh38_ID2-AS1	-0.0131341	-0.0131341	0.552151	1	MAST_12hpi_Heat_Killed_RSV-vs-Vehicle_Control
GRCh38_MPZL3	-0.0131376	-0.0131376	0.631098	1	MAST_12hpi_Heat_Killed_RSV-vs-Vehicle_Control
GRCh38_CPNE4	-0.0131418	-0.0131418	0.910861	1	MAST_12hpi_Heat_Killed_RSV-vs-Vehicle_Control
GRCh38_PIP5K1C	-0.013145	-0.013145	0.249232	1	MAST_12hpi_Heat_Killed_RSV-vs-Vehicle_Control
GRCh38_AC107241.1	-0.0131617	-0.0131617	0.531959	1	MAST_12hpi_Heat_Killed_RSV-vs-Vehicle_Control
GRCh38_GABARAPL2	-0.0131688	-0.0131688	0.931957	1	MAST_12hpi_Heat_Killed_RSV-vs-Vehicle_Control
GRCh38_ZNF749	-0.0131865	-0.0131865	0.934274	1	MAST_12hpi_Heat_Killed_RSV-vs-Vehicle_Control
GRCh38_APBA1	-0.0131892	-0.0131892	0.133828	1	MAST_12hpi_Heat_Killed_RSV-vs-Vehicle_Control
GRCh38_AC062029.1	-0.0131895	-0.0131895	0.747984	1	MAST_12hpi_Heat_Killed_RSV-vs-Vehicle_Control
GRCh38_TTLL6	-0.0132005	-0.0132005	0.617686	1	MAST_12hpi_Heat_Killed_RSV-vs-Vehicle_Control
GRCh38_ZNF575	-0.0132044	-0.0132044	0.863464	1	MAST_12hpi_Heat_Killed_RSV-vs-Vehicle_Control
GRCh38_TBC1D3L	-0.013207	-0.013207	0.783577	1	MAST_12hpi_Heat_Killed_RSV-vs-Vehicle_Control
GRCh38_DNLZ	-0.0132281	-0.0132281	0.404757	1	MAST_12hpi_Heat_Killed_RSV-vs-Vehicle_Control
GRCh38_AL008729.1	-0.0132297	-0.0132297	0.454173	1	MAST_12hpi_Heat_Killed_RSV-vs-Vehicle_Control
GRCh38_AC112220.2	-0.0132305	-0.0132305	0.577963	1	MAST_12hpi_Heat_Killed_RSV-vs-Vehicle_Control
GRCh38_HMSD	-0.0132483	-0.0132483	0.684992	1	MAST_12hpi_Heat_Killed_RSV-vs-Vehicle_Control
GRCh38_KIF25	-0.0132585	-0.0132585	0.302454	1	MAST_12hpi_Heat_Killed_RSV-vs-Vehicle_Control
GRCh38_UGT1A9	-0.0132593	-0.0132593	0.403719	1	MAST_12hpi_Heat_Killed_RSV-vs-Vehicle_Control
GRCh38_AC118658.1	-0.0132658	-0.0132658	0.804086	1	MAST_12hpi_Heat_Killed_RSV-vs-Vehicle_Control
GRCh38_RNASEK	-0.0132698	-0.0132698	0.647058	1	MAST_12hpi_Heat_Killed_RSV-vs-Vehicle_Control
GRCh38_ZFYVE26	-0.0132741	-0.0132741	0.756569	1	MAST_12hpi_Heat_Killed_RSV-vs-Vehicle_Control
GRCh38_AP002761.3	-0.0132883	-0.0132883	0.246808	1	MAST_12hpi_Heat_Killed_RSV-vs-Vehicle_Control
GRCh38_CASC8	-0.0132917	-0.0132917	0.848999	1	MAST_12hpi_Heat_Killed_RSV-vs-Vehicle_Control
GRCh38_AGRN	-0.0132971	-0.0132971	0.979586	1	MAST_12hpi_Heat_Killed_RSV-vs-Vehicle_Control
GRCh38_MYBBP1A	-0.0133158	-0.0133158	0.886213	1	MAST_12hpi_Heat_Killed_RSV-vs-Vehicle_Control
GRCh38_WWC2-AS2	-0.0133198	-0.0133198	0.273676	1	MAST_12hpi_Heat_Killed_RSV-vs-Vehicle_Control
GRCh38_SRCAP	-0.0133253	-0.0133253	0.760848	1	MAST_12hpi_Heat_Killed_RSV-vs-Vehicle_Control
GRCh38_TMEM246	-0.0133393	-0.0133393	0.976216	1	MAST_12hpi_Heat_Killed_RSV-vs-Vehicle_Control
GRCh38_CASC2	-0.0133427	-0.0133427	0.579956	1	MAST_12hpi_Heat_Killed_RSV-vs-Vehicle_Control
GRCh38_DUSP6	-0.0133457	-0.0133457	0.559211	1	MAST_12hpi_Heat_Killed_RSV-vs-Vehicle_Control
GRCh38_AOX1	-0.0133578	-0.0133578	0.486747	1	MAST_12hpi_Heat_Killed_RSV-vs-Vehicle_Control
GRCh38_MUC13	-0.0133611	-0.0133611	0.655771	1	MAST_12hpi_Heat_Killed_RSV-vs-Vehicle_Control
GRCh38_HIST1H3I	-0.0133641	-0.0133641	0.361406	1	MAST_12hpi_Heat_Killed_RSV-vs-Vehicle_Control
GRCh38_ZNF184	-0.0133642	-0.0133642	0.562965	1	MAST_12hpi_Heat_Killed_RSV-vs-Vehicle_Control
GRCh38_WDR19	-0.0133842	-0.0133842	0.897135	1	MAST_12hpi_Heat_Killed_RSV-vs-Vehicle_Control
GRCh38_CLVS1	-0.0133889	-0.0133889	0.524341	1	MAST_12hpi_Heat_Killed_RSV-vs-Vehicle_Control
GRCh38_ATP6V0C	-0.013397	-0.013397	0.628595	1	MAST_12hpi_Heat_Killed_RSV-vs-Vehicle_Control
GRCh38_POLR2D	-0.0134194	-0.0134194	0.721875	1	MAST_12hpi_Heat_Killed_RSV-vs-Vehicle_Control
GRCh38_AL391684.1	-0.0134374	-0.0134374	0.806667	1	MAST_12hpi_Heat_Killed_RSV-vs-Vehicle_Control
GRCh38_LINC01376	-0.01344	-0.01344	0.575879	1	MAST_12hpi_Heat_Killed_RSV-vs-Vehicle_Control
GRCh38_PLGLB1	-0.0134441	-0.0134441	0.619321	1	MAST_12hpi_Heat_Killed_RSV-vs-Vehicle_Control
GRCh38_SF3B3	-0.0134447	-0.0134447	0.161284	1	MAST_12hpi_Heat_Killed_RSV-vs-Vehicle_Control
GRCh38_AIFM2	-0.0134486	-0.0134486	0.0912994	1	MAST_12hpi_Heat_Killed_RSV-vs-Vehicle_Control
GRCh38_AC008914.1	-0.013455	-0.013455	0.130484	1	MAST_12hpi_Heat_Killed_RSV-vs-Vehicle_Control
GRCh38_CSDE1	-0.0134606	-0.0134606	0.940982	1	MAST_12hpi_Heat_Killed_RSV-vs-Vehicle_Control
GRCh38_AC020910.4	-0.0134662	-0.0134662	0.515046	1	MAST_12hpi_Heat_Killed_RSV-vs-Vehicle_Control
GRCh38_SGSM2	-0.0134702	-0.0134702	0.97039	1	MAST_12hpi_Heat_Killed_RSV-vs-Vehicle_Control
GRCh38_Z83851.1	-0.013473	-0.013473	0.688423	1	MAST_12hpi_Heat_Killed_RSV-vs-Vehicle_Control
GRCh38_ALG1L	-0.0134785	-0.0134785	0.49138	1	MAST_12hpi_Heat_Killed_RSV-vs-Vehicle_Control
GRCh38_HHIPL1	-0.0134844	-0.0134844	0.281398	1	MAST_12hpi_Heat_Killed_RSV-vs-Vehicle_Control
GRCh38_NOP10	-0.0134965	-0.0134965	0.395675	1	MAST_12hpi_Heat_Killed_RSV-vs-Vehicle_Control
GRCh38_RAB18	-0.0135006	-0.0135006	0.345799	1	MAST_12hpi_Heat_Killed_RSV-vs-Vehicle_Control
GRCh38_PLIN5	-0.0135148	-0.0135148	0.0642001	1	MAST_12hpi_Heat_Killed_RSV-vs-Vehicle_Control
GRCh38_RFK	-0.0135175	-0.0135175	0.676199	1	MAST_12hpi_Heat_Killed_RSV-vs-Vehicle_Control
GRCh38_DACT1	-0.0135207	-0.0135207	0.134721	1	MAST_12hpi_Heat_Killed_RSV-vs-Vehicle_Control
GRCh38_TCTEX1D2	-0.0135249	-0.0135249	0.856213	1	MAST_12hpi_Heat_Killed_RSV-vs-Vehicle_Control
GRCh38_AFAP1L2	-0.0135265	-0.0135265	0.682065	1	MAST_12hpi_Heat_Killed_RSV-vs-Vehicle_Control
GRCh38_CCDC169	-0.0135298	-0.0135298	0.723358	1	MAST_12hpi_Heat_Killed_RSV-vs-Vehicle_Control
GRCh38_AL445483.1	-0.0135299	-0.0135299	0.372117	1	MAST_12hpi_Heat_Killed_RSV-vs-Vehicle_Control
GRCh38_GPLD1	-0.0135396	-0.0135396	0.241511	1	MAST_12hpi_Heat_Killed_RSV-vs-Vehicle_Control
GRCh38_CYHR1	-0.0135455	-0.0135455	0.982185	1	MAST_12hpi_Heat_Killed_RSV-vs-Vehicle_Control
GRCh38_LRWD1	-0.0135487	-0.0135487	0.873135	1	MAST_12hpi_Heat_Killed_RSV-vs-Vehicle_Control
GRCh38_PCDH11Y	-0.0135545	-0.0135545	0.242286	1	MAST_12hpi_Heat_Killed_RSV-vs-Vehicle_Control
GRCh38_HIGD1B	-0.013556	-0.013556	0.652163	1	MAST_12hpi_Heat_Killed_RSV-vs-Vehicle_Control
GRCh38_ZNF385C	-0.0135577	-0.0135577	0.2114	1	MAST_12hpi_Heat_Killed_RSV-vs-Vehicle_Control
GRCh38_KLF16	-0.0135601	-0.0135601	0.181276	1	MAST_12hpi_Heat_Killed_RSV-vs-Vehicle_Control
GRCh38_JOSD2	-0.0135694	-0.0135694	0.747154	1	MAST_12hpi_Heat_Killed_RSV-vs-Vehicle_Control
GRCh38_DYNC1LI2	-0.0135716	-0.0135716	0.28284	1	MAST_12hpi_Heat_Killed_RSV-vs-Vehicle_Control
GRCh38_CFAP97	-0.0135732	-0.0135732	0.770731	1	MAST_12hpi_Heat_Killed_RSV-vs-Vehicle_Control
GRCh38_MAP1A	-0.0135763	-0.0135763	0.822373	1	MAST_12hpi_Heat_Killed_RSV-vs-Vehicle_Control
GRCh38_AC108002.1	-0.0135817	-0.0135817	0.539912	1	MAST_12hpi_Heat_Killed_RSV-vs-Vehicle_Control
GRCh38_MRPL32	-0.0135849	-0.0135849	0.935468	1	MAST_12hpi_Heat_Killed_RSV-vs-Vehicle_Control
GRCh38_AC087741.1	-0.0135872	-0.0135872	0.897281	1	MAST_12hpi_Heat_Killed_RSV-vs-Vehicle_Control
GRCh38_RPS6KB2-AS1	-0.01359	-0.01359	0.544679	1	MAST_12hpi_Heat_Killed_RSV-vs-Vehicle_Control
GRCh38_GCNT4	-0.0135915	-0.0135915	0.207818	1	MAST_12hpi_Heat_Killed_RSV-vs-Vehicle_Control
GRCh38_MUC20	-0.0135922	-0.0135922	0.659291	1	MAST_12hpi_Heat_Killed_RSV-vs-Vehicle_Control
GRCh38_RBM25	-0.0135927	-0.0135927	0.971129	1	MAST_12hpi_Heat_Killed_RSV-vs-Vehicle_Control
GRCh38_AC016575.1	-0.0135961	-0.0135961	0.0632464	1	MAST_12hpi_Heat_Killed_RSV-vs-Vehicle_Control
GRCh38_BRWD3	-0.0135965	-0.0135965	0.217728	1	MAST_12hpi_Heat_Killed_RSV-vs-Vehicle_Control
GRCh38_SCN5A	-0.0135981	-0.0135981	0.705851	1	MAST_12hpi_Heat_Killed_RSV-vs-Vehicle_Control
GRCh38_SEMA7A	-0.0136041	-0.0136041	0.202433	1	MAST_12hpi_Heat_Killed_RSV-vs-Vehicle_Control
GRCh38_CRNDE	-0.0136351	-0.0136351	0.966174	1	MAST_12hpi_Heat_Killed_RSV-vs-Vehicle_Control
GRCh38_MAPK8IP3	-0.0136409	-0.0136409	0.821761	1	MAST_12hpi_Heat_Killed_RSV-vs-Vehicle_Control
GRCh38_PQLC2	-0.0136448	-0.0136448	0.955812	1	MAST_12hpi_Heat_Killed_RSV-vs-Vehicle_Control
GRCh38_PSIP1	-0.0136612	-0.0136612	0.371264	1	MAST_12hpi_Heat_Killed_RSV-vs-Vehicle_Control
GRCh38_DTX2	-0.0136665	-0.0136665	0.963032	1	MAST_12hpi_Heat_Killed_RSV-vs-Vehicle_Control
GRCh38_SRRM5	-0.0136683	-0.0136683	0.325988	1	MAST_12hpi_Heat_Killed_RSV-vs-Vehicle_Control
GRCh38_KDM7A	-0.0136689	-0.0136689	0.471306	1	MAST_12hpi_Heat_Killed_RSV-vs-Vehicle_Control
GRCh38_AC073389.1	-0.0136752	-0.0136752	0.768634	1	MAST_12hpi_Heat_Killed_RSV-vs-Vehicle_Control
GRCh38_FOCAD	-0.0136872	-0.0136872	0.714178	1	MAST_12hpi_Heat_Killed_RSV-vs-Vehicle_Control
GRCh38_AC106820.2	-0.013693	-0.013693	0.352908	1	MAST_12hpi_Heat_Killed_RSV-vs-Vehicle_Control
GRCh38_GDPD3	-0.0136935	-0.0136935	0.68778	1	MAST_12hpi_Heat_Killed_RSV-vs-Vehicle_Control
GRCh38_TM2D2	-0.0136948	-0.0136948	0.530469	1	MAST_12hpi_Heat_Killed_RSV-vs-Vehicle_Control
GRCh38_ZNF268	-0.0136949	-0.0136949	0.296202	1	MAST_12hpi_Heat_Killed_RSV-vs-Vehicle_Control
GRCh38_GBX2	-0.0137204	-0.0137204	0.740156	1	MAST_12hpi_Heat_Killed_RSV-vs-Vehicle_Control
GRCh38_TMEM51	-0.0137204	-0.0137204	0.957888	1	MAST_12hpi_Heat_Killed_RSV-vs-Vehicle_Control
GRCh38_ZBTB4	-0.0137239	-0.0137239	0.846089	1	MAST_12hpi_Heat_Killed_RSV-vs-Vehicle_Control
GRCh38_SSH3	-0.0137358	-0.0137358	0.959385	1	MAST_12hpi_Heat_Killed_RSV-vs-Vehicle_Control
GRCh38_RASAL2	-0.0137394	-0.0137394	0.644465	1	MAST_12hpi_Heat_Killed_RSV-vs-Vehicle_Control
GRCh38_KCNRG	-0.0137538	-0.0137538	0.559198	1	MAST_12hpi_Heat_Killed_RSV-vs-Vehicle_Control
GRCh38_AC003101.2	-0.0137792	-0.0137792	0.134203	1	MAST_12hpi_Heat_Killed_RSV-vs-Vehicle_Control
GRCh38_AC104986.2	-0.0137981	-0.0137981	0.929258	1	MAST_12hpi_Heat_Killed_RSV-vs-Vehicle_Control
GRCh38_AC003681.1	-0.0137998	-0.0137998	0.70051	1	MAST_12hpi_Heat_Killed_RSV-vs-Vehicle_Control
GRCh38_PTGER2	-0.0138007	-0.0138007	0.481874	1	MAST_12hpi_Heat_Killed_RSV-vs-Vehicle_Control
GRCh38_MPP2	-0.0138062	-0.0138062	0.783721	1	MAST_12hpi_Heat_Killed_RSV-vs-Vehicle_Control
GRCh38_APLP2	-0.013817	-0.013817	0.836541	1	MAST_12hpi_Heat_Killed_RSV-vs-Vehicle_Control
GRCh38_UPK1B	-0.0138191	-0.0138191	0.908805	1	MAST_12hpi_Heat_Killed_RSV-vs-Vehicle_Control
GRCh38_HMOX1	-0.0138285	-0.0138285	0.880846	1	MAST_12hpi_Heat_Killed_RSV-vs-Vehicle_Control
GRCh38_ZDHHC20	-0.0138287	-0.0138287	0.889111	1	MAST_12hpi_Heat_Killed_RSV-vs-Vehicle_Control
GRCh38_LAT2	-0.0138338	-0.0138338	0.716013	1	MAST_12hpi_Heat_Killed_RSV-vs-Vehicle_Control
GRCh38_CTF1	-0.0138369	-0.0138369	0.278861	1	MAST_12hpi_Heat_Killed_RSV-vs-Vehicle_Control
GRCh38_ARHGAP11B	-0.0138372	-0.0138372	0.854693	1	MAST_12hpi_Heat_Killed_RSV-vs-Vehicle_Control
GRCh38_AK7	-0.0138406	-0.0138406	0.727363	1	MAST_12hpi_Heat_Killed_RSV-vs-Vehicle_Control
GRCh38_SLC25A38	-0.013844	-0.013844	0.808778	1	MAST_12hpi_Heat_Killed_RSV-vs-Vehicle_Control
GRCh38_CDCA8	-0.0138454	-0.0138454	0.982512	1	MAST_12hpi_Heat_Killed_RSV-vs-Vehicle_Control
GRCh38_SDR16C5	-0.0138616	-0.0138616	0.127034	1	MAST_12hpi_Heat_Killed_RSV-vs-Vehicle_Control
GRCh38_AC072039.2	-0.0138666	-0.0138666	0.0646972	1	MAST_12hpi_Heat_Killed_RSV-vs-Vehicle_Control
GRCh38_COMT	-0.0138688	-0.0138688	0.240294	1	MAST_12hpi_Heat_Killed_RSV-vs-Vehicle_Control
GRCh38_ZNF548	-0.0138812	-0.0138812	0.868931	1	MAST_12hpi_Heat_Killed_RSV-vs-Vehicle_Control
GRCh38_MARS2	-0.013909	-0.013909	0.891477	1	MAST_12hpi_Heat_Killed_RSV-vs-Vehicle_Control
GRCh38_IRF8	-0.0139112	-0.0139112	0.0229656	1	MAST_12hpi_Heat_Killed_RSV-vs-Vehicle_Control
GRCh38_OSCAR	-0.0139125	-0.0139125	0.489272	1	MAST_12hpi_Heat_Killed_RSV-vs-Vehicle_Control
GRCh38_TMEM221	-0.0139215	-0.0139215	0.586897	1	MAST_12hpi_Heat_Killed_RSV-vs-Vehicle_Control
GRCh38_UBE2D2	-0.0139286	-0.0139286	0.876924	1	MAST_12hpi_Heat_Killed_RSV-vs-Vehicle_Control
GRCh38_TOX2	-0.0139362	-0.0139362	0.788425	1	MAST_12hpi_Heat_Killed_RSV-vs-Vehicle_Control
GRCh38_EIF2AK3	-0.0139383	-0.0139383	0.892161	1	MAST_12hpi_Heat_Killed_RSV-vs-Vehicle_Control
GRCh38_ENOSF1	-0.0139435	-0.0139435	0.786381	1	MAST_12hpi_Heat_Killed_RSV-vs-Vehicle_Control
GRCh38_BOK-AS1	-0.0139463	-0.0139463	0.284189	1	MAST_12hpi_Heat_Killed_RSV-vs-Vehicle_Control
GRCh38_TIMM22	-0.0139536	-0.0139536	0.346364	1	MAST_12hpi_Heat_Killed_RSV-vs-Vehicle_Control
GRCh38_MIR137HG	-0.0139669	-0.0139669	0.542222	1	MAST_12hpi_Heat_Killed_RSV-vs-Vehicle_Control
GRCh38_C2orf81	-0.0139727	-0.0139727	0.741269	1	MAST_12hpi_Heat_Killed_RSV-vs-Vehicle_Control
GRCh38_OCRL	-0.0139728	-0.0139728	0.962389	1	MAST_12hpi_Heat_Killed_RSV-vs-Vehicle_Control
GRCh38_WDR7	-0.0139764	-0.0139764	0.726559	1	MAST_12hpi_Heat_Killed_RSV-vs-Vehicle_Control
GRCh38_TMEM151A	-0.0139819	-0.0139819	0.63963	1	MAST_12hpi_Heat_Killed_RSV-vs-Vehicle_Control
GRCh38_ALG11	-0.0139909	-0.0139909	0.886679	1	MAST_12hpi_Heat_Killed_RSV-vs-Vehicle_Control
GRCh38_LRRC3	-0.014026	-0.014026	0.680866	1	MAST_12hpi_Heat_Killed_RSV-vs-Vehicle_Control
GRCh38_TVP23C-CDRT4	-0.0140294	-0.0140294	0.592193	1	MAST_12hpi_Heat_Killed_RSV-vs-Vehicle_Control
GRCh38_ACOT1	-0.0140311	-0.0140311	0.227496	1	MAST_12hpi_Heat_Killed_RSV-vs-Vehicle_Control
GRCh38_CYB5A	-0.0140592	-0.0140592	0.691609	1	MAST_12hpi_Heat_Killed_RSV-vs-Vehicle_Control
GRCh38_DYM	-0.0140596	-0.0140596	0.10129	1	MAST_12hpi_Heat_Killed_RSV-vs-Vehicle_Control
GRCh38_KRT16	-0.0140623	-0.0140623	0.0956608	1	MAST_12hpi_Heat_Killed_RSV-vs-Vehicle_Control
GRCh38_FAM213B	-0.0140633	-0.0140633	0.91779	1	MAST_12hpi_Heat_Killed_RSV-vs-Vehicle_Control
GRCh38_DARS	-0.0140781	-0.0140781	0.641257	1	MAST_12hpi_Heat_Killed_RSV-vs-Vehicle_Control
GRCh38_CLK1	-0.0140962	-0.0140962	0.933269	1	MAST_12hpi_Heat_Killed_RSV-vs-Vehicle_Control
GRCh38_PINK1-AS	-0.0141011	-0.0141011	0.296518	1	MAST_12hpi_Heat_Killed_RSV-vs-Vehicle_Control
GRCh38_ELMO3	-0.0141029	-0.0141029	0.647488	1	MAST_12hpi_Heat_Killed_RSV-vs-Vehicle_Control
GRCh38_PRPS1	-0.0141047	-0.0141047	0.963538	1	MAST_12hpi_Heat_Killed_RSV-vs-Vehicle_Control
GRCh38_CFAP53	-0.0141063	-0.0141063	0.821743	1	MAST_12hpi_Heat_Killed_RSV-vs-Vehicle_Control
GRCh38_ZNF169	-0.0141144	-0.0141144	0.309616	1	MAST_12hpi_Heat_Killed_RSV-vs-Vehicle_Control
GRCh38_ZNF212	-0.0141218	-0.0141218	0.368463	1	MAST_12hpi_Heat_Killed_RSV-vs-Vehicle_Control
GRCh38_SNX3	-0.0141249	-0.0141249	0.621697	1	MAST_12hpi_Heat_Killed_RSV-vs-Vehicle_Control
GRCh38_LINC01146	-0.0141256	-0.0141256	0.431095	1	MAST_12hpi_Heat_Killed_RSV-vs-Vehicle_Control
GRCh38_ARSE	-0.0141388	-0.0141388	0.607672	1	MAST_12hpi_Heat_Killed_RSV-vs-Vehicle_Control
GRCh38_AL031666.1	-0.0141532	-0.0141532	0.521361	1	MAST_12hpi_Heat_Killed_RSV-vs-Vehicle_Control
GRCh38_TNFRSF19	-0.0141693	-0.0141693	0.270656	1	MAST_12hpi_Heat_Killed_RSV-vs-Vehicle_Control
GRCh38_TCF21	-0.0141695	-0.0141695	0.678238	1	MAST_12hpi_Heat_Killed_RSV-vs-Vehicle_Control
GRCh38_AL645568.1	-0.0141716	-0.0141716	0.712933	1	MAST_12hpi_Heat_Killed_RSV-vs-Vehicle_Control
GRCh38_STUB1	-0.0141743	-0.0141743	0.930145	1	MAST_12hpi_Heat_Killed_RSV-vs-Vehicle_Control
GRCh38_ANKRD45	-0.014209	-0.014209	0.384939	1	MAST_12hpi_Heat_Killed_RSV-vs-Vehicle_Control
GRCh38_SOX7	-0.0142327	-0.0142327	0.581803	1	MAST_12hpi_Heat_Killed_RSV-vs-Vehicle_Control
GRCh38_TBC1D2	-0.0142468	-0.0142468	0.66754	1	MAST_12hpi_Heat_Killed_RSV-vs-Vehicle_Control
GRCh38_ITGB7	-0.0142612	-0.0142612	0.514247	1	MAST_12hpi_Heat_Killed_RSV-vs-Vehicle_Control
GRCh38_ABCB6	-0.0142636	-0.0142636	0.626694	1	MAST_12hpi_Heat_Killed_RSV-vs-Vehicle_Control
GRCh38_TMEM40	-0.0142663	-0.0142663	0.200489	1	MAST_12hpi_Heat_Killed_RSV-vs-Vehicle_Control
GRCh38_TUBB2A	-0.0142748	-0.0142748	0.987709	1	MAST_12hpi_Heat_Killed_RSV-vs-Vehicle_Control
GRCh38_PTPRG	-0.0142777	-0.0142777	0.827627	1	MAST_12hpi_Heat_Killed_RSV-vs-Vehicle_Control
GRCh38_GLP2R	-0.0142821	-0.0142821	0.883225	1	MAST_12hpi_Heat_Killed_RSV-vs-Vehicle_Control
GRCh38_AC097358.2	-0.0142909	-0.0142909	0.335088	1	MAST_12hpi_Heat_Killed_RSV-vs-Vehicle_Control
GRCh38_GNG12-AS1	-0.0142986	-0.0142986	0.646648	1	MAST_12hpi_Heat_Killed_RSV-vs-Vehicle_Control
GRCh38_FRMD5	-0.0143029	-0.0143029	0.538935	1	MAST_12hpi_Heat_Killed_RSV-vs-Vehicle_Control
GRCh38_LINC00513	-0.0143044	-0.0143044	0.935417	1	MAST_12hpi_Heat_Killed_RSV-vs-Vehicle_Control
GRCh38_AACS	-0.0143066	-0.0143066	0.618763	1	MAST_12hpi_Heat_Killed_RSV-vs-Vehicle_Control
GRCh38_PDGFB	-0.0143113	-0.0143113	0.599244	1	MAST_12hpi_Heat_Killed_RSV-vs-Vehicle_Control
GRCh38_PPP1R36	-0.01432	-0.01432	0.283767	1	MAST_12hpi_Heat_Killed_RSV-vs-Vehicle_Control
GRCh38_DNM3	-0.0143257	-0.0143257	0.678072	1	MAST_12hpi_Heat_Killed_RSV-vs-Vehicle_Control
GRCh38_DIRAS1	-0.0143309	-0.0143309	0.780224	1	MAST_12hpi_Heat_Killed_RSV-vs-Vehicle_Control
GRCh38_ITFG2-AS1	-0.0143323	-0.0143323	0.869434	1	MAST_12hpi_Heat_Killed_RSV-vs-Vehicle_Control
GRCh38_BIN2	-0.0143335	-0.0143335	0.559636	1	MAST_12hpi_Heat_Killed_RSV-vs-Vehicle_Control
GRCh38_ZBTB44	-0.0143441	-0.0143441	0.563731	1	MAST_12hpi_Heat_Killed_RSV-vs-Vehicle_Control
GRCh38_SLC52A3	-0.014345	-0.014345	0.697671	1	MAST_12hpi_Heat_Killed_RSV-vs-Vehicle_Control
GRCh38_SLC5A11	-0.0143468	-0.0143468	0.712989	1	MAST_12hpi_Heat_Killed_RSV-vs-Vehicle_Control
GRCh38_AL031963.3	-0.014352	-0.014352	0.799517	1	MAST_12hpi_Heat_Killed_RSV-vs-Vehicle_Control
GRCh38_CUL3	-0.0143535	-0.0143535	0.64093	1	MAST_12hpi_Heat_Killed_RSV-vs-Vehicle_Control
GRCh38_AL035461.2	-0.0143561	-0.0143561	0.607148	1	MAST_12hpi_Heat_Killed_RSV-vs-Vehicle_Control
GRCh38_PELI3	-0.0143708	-0.0143708	0.789093	1	MAST_12hpi_Heat_Killed_RSV-vs-Vehicle_Control
GRCh38_METRNL	-0.0143715	-0.0143715	0.789152	1	MAST_12hpi_Heat_Killed_RSV-vs-Vehicle_Control
GRCh38_GALNT9	-0.0143921	-0.0143921	0.527409	1	MAST_12hpi_Heat_Killed_RSV-vs-Vehicle_Control
GRCh38_AL109976.1	-0.014398	-0.014398	0.442997	1	MAST_12hpi_Heat_Killed_RSV-vs-Vehicle_Control
GRCh38_CACNG4	-0.0143985	-0.0143985	0.874916	1	MAST_12hpi_Heat_Killed_RSV-vs-Vehicle_Control
GRCh38_PASK	-0.01441	-0.01441	0.466837	1	MAST_12hpi_Heat_Killed_RSV-vs-Vehicle_Control
GRCh38_RALGPS2	-0.0144125	-0.0144125	0.561432	1	MAST_12hpi_Heat_Killed_RSV-vs-Vehicle_Control
GRCh38_AL138995.1	-0.0144183	-0.0144183	0.214862	1	MAST_12hpi_Heat_Killed_RSV-vs-Vehicle_Control
GRCh38_CYS1	-0.0144196	-0.0144196	0.850029	1	MAST_12hpi_Heat_Killed_RSV-vs-Vehicle_Control
GRCh38_MED29	-0.014423	-0.014423	0.155334	1	MAST_12hpi_Heat_Killed_RSV-vs-Vehicle_Control
GRCh38_LSM4	-0.0144255	-0.0144255	0.245598	1	MAST_12hpi_Heat_Killed_RSV-vs-Vehicle_Control
GRCh38_SLCO4A1	-0.014431	-0.014431	0.576539	1	MAST_12hpi_Heat_Killed_RSV-vs-Vehicle_Control
GRCh38_PLAUR	-0.014436	-0.014436	0.711402	1	MAST_12hpi_Heat_Killed_RSV-vs-Vehicle_Control
GRCh38_SLC30A9	-0.0144493	-0.0144493	0.814846	1	MAST_12hpi_Heat_Killed_RSV-vs-Vehicle_Control
GRCh38_SSR4	-0.0144519	-0.0144519	0.0868408	1	MAST_12hpi_Heat_Killed_RSV-vs-Vehicle_Control
GRCh38_UBE2D3	-0.014453	-0.014453	0.187939	1	MAST_12hpi_Heat_Killed_RSV-vs-Vehicle_Control
GRCh38_CRADD	-0.0144585	-0.0144585	0.450214	1	MAST_12hpi_Heat_Killed_RSV-vs-Vehicle_Control
GRCh38_LRRC27	-0.0144672	-0.0144672	0.460637	1	MAST_12hpi_Heat_Killed_RSV-vs-Vehicle_Control
GRCh38_TOX3	-0.0144693	-0.0144693	0.174866	1	MAST_12hpi_Heat_Killed_RSV-vs-Vehicle_Control
GRCh38_ZSCAN20	-0.0144906	-0.0144906	0.789293	1	MAST_12hpi_Heat_Killed_RSV-vs-Vehicle_Control
GRCh38_METTL2A	-0.014496	-0.014496	0.895039	1	MAST_12hpi_Heat_Killed_RSV-vs-Vehicle_Control
GRCh38_AC090409.1	-0.0145094	-0.0145094	0.281344	1	MAST_12hpi_Heat_Killed_RSV-vs-Vehicle_Control
GRCh38_ADAM11	-0.0145126	-0.0145126	0.544194	1	MAST_12hpi_Heat_Killed_RSV-vs-Vehicle_Control
GRCh38_DCAF12	-0.0145198	-0.0145198	0.329463	1	MAST_12hpi_Heat_Killed_RSV-vs-Vehicle_Control
GRCh38_EPS15	-0.0145387	-0.0145387	0.530906	1	MAST_12hpi_Heat_Killed_RSV-vs-Vehicle_Control
GRCh38_ITSN1	-0.014557	-0.014557	0.95939	1	MAST_12hpi_Heat_Killed_RSV-vs-Vehicle_Control
GRCh38_AC025754.2	-0.0145614	-0.0145614	0.552764	1	MAST_12hpi_Heat_Killed_RSV-vs-Vehicle_Control
GRCh38_SPATA41	-0.014562	-0.014562	0.611611	1	MAST_12hpi_Heat_Killed_RSV-vs-Vehicle_Control
GRCh38_AC007262.2	-0.0145626	-0.0145626	0.280013	1	MAST_12hpi_Heat_Killed_RSV-vs-Vehicle_Control
GRCh38_CCDC106	-0.0145671	-0.0145671	0.158757	1	MAST_12hpi_Heat_Killed_RSV-vs-Vehicle_Control
GRCh38_ZNF721	-0.0145757	-0.0145757	0.125147	1	MAST_12hpi_Heat_Killed_RSV-vs-Vehicle_Control
GRCh38_NSUN2	-0.0145769	-0.0145769	0.806421	1	MAST_12hpi_Heat_Killed_RSV-vs-Vehicle_Control
GRCh38_PLBD1	-0.0145905	-0.0145905	0.611002	1	MAST_12hpi_Heat_Killed_RSV-vs-Vehicle_Control
GRCh38_CCDC134	-0.0145913	-0.0145913	0.82101	1	MAST_12hpi_Heat_Killed_RSV-vs-Vehicle_Control
GRCh38_BOLA2-SMG1P6	-0.014592	-0.014592	0.269429	1	MAST_12hpi_Heat_Killed_RSV-vs-Vehicle_Control
GRCh38_CARS2	-0.0145972	-0.0145972	0.821684	1	MAST_12hpi_Heat_Killed_RSV-vs-Vehicle_Control
GRCh38_TBXA2R	-0.0146111	-0.0146111	0.67472	1	MAST_12hpi_Heat_Killed_RSV-vs-Vehicle_Control
GRCh38_TBX18	-0.0146201	-0.0146201	0.659481	1	MAST_12hpi_Heat_Killed_RSV-vs-Vehicle_Control
GRCh38_AL121768.1	-0.0146278	-0.0146278	0.151233	1	MAST_12hpi_Heat_Killed_RSV-vs-Vehicle_Control
GRCh38_AC099518.5	-0.0146304	-0.0146304	0.802502	1	MAST_12hpi_Heat_Killed_RSV-vs-Vehicle_Control
GRCh38_AL358075.2	-0.0146441	-0.0146441	0.3828	1	MAST_12hpi_Heat_Killed_RSV-vs-Vehicle_Control
GRCh38_AC007998.4	-0.0146488	-0.0146488	0.566629	1	MAST_12hpi_Heat_Killed_RSV-vs-Vehicle_Control
GRCh38_ATP6V1FNB	-0.0146491	-0.0146491	0.130773	1	MAST_12hpi_Heat_Killed_RSV-vs-Vehicle_Control
GRCh38_SPON1	-0.0146625	-0.0146625	0.603283	1	MAST_12hpi_Heat_Killed_RSV-vs-Vehicle_Control
GRCh38_TTC7B	-0.0146654	-0.0146654	0.928068	1	MAST_12hpi_Heat_Killed_RSV-vs-Vehicle_Control
GRCh38_RALGDS	-0.014674	-0.014674	0.930333	1	MAST_12hpi_Heat_Killed_RSV-vs-Vehicle_Control
GRCh38_NDOR1	-0.014682	-0.014682	0.669399	1	MAST_12hpi_Heat_Killed_RSV-vs-Vehicle_Control
GRCh38_CCNT2-AS1	-0.0146837	-0.0146837	0.797916	1	MAST_12hpi_Heat_Killed_RSV-vs-Vehicle_Control
GRCh38_KDM4B	-0.0146839	-0.0146839	0.233477	1	MAST_12hpi_Heat_Killed_RSV-vs-Vehicle_Control
GRCh38_MXD3	-0.0146841	-0.0146841	0.974856	1	MAST_12hpi_Heat_Killed_RSV-vs-Vehicle_Control
GRCh38_AL589666.1	-0.0146878	-0.0146878	0.150839	1	MAST_12hpi_Heat_Killed_RSV-vs-Vehicle_Control
GRCh38_LUC7L3	-0.0146964	-0.0146964	0.461245	1	MAST_12hpi_Heat_Killed_RSV-vs-Vehicle_Control
GRCh38_SH3PXD2A	-0.014702	-0.014702	0.815658	1	MAST_12hpi_Heat_Killed_RSV-vs-Vehicle_Control
GRCh38_DISC1	-0.0147045	-0.0147045	0.605961	1	MAST_12hpi_Heat_Killed_RSV-vs-Vehicle_Control
GRCh38_ITPKA	-0.0147052	-0.0147052	0.581889	1	MAST_12hpi_Heat_Killed_RSV-vs-Vehicle_Control
GRCh38_LENG9	-0.0147055	-0.0147055	0.688572	1	MAST_12hpi_Heat_Killed_RSV-vs-Vehicle_Control
GRCh38_TMEM175	-0.0147154	-0.0147154	0.668008	1	MAST_12hpi_Heat_Killed_RSV-vs-Vehicle_Control
GRCh38_AC010789.1	-0.0147238	-0.0147238	0.566549	1	MAST_12hpi_Heat_Killed_RSV-vs-Vehicle_Control
GRCh38_ZNF646	-0.0147263	-0.0147263	0.566941	1	MAST_12hpi_Heat_Killed_RSV-vs-Vehicle_Control
GRCh38_PPIP5K1	-0.0147287	-0.0147287	0.739913	1	MAST_12hpi_Heat_Killed_RSV-vs-Vehicle_Control
GRCh38_ERCC5	-0.0147354	-0.0147354	0.567763	1	MAST_12hpi_Heat_Killed_RSV-vs-Vehicle_Control
GRCh38_SPRY1	-0.0147382	-0.0147382	0.73061	1	MAST_12hpi_Heat_Killed_RSV-vs-Vehicle_Control
GRCh38_LMCD1-AS1	-0.014743	-0.014743	0.529301	1	MAST_12hpi_Heat_Killed_RSV-vs-Vehicle_Control
GRCh38_AL356489.2	-0.0147484	-0.0147484	0.326738	1	MAST_12hpi_Heat_Killed_RSV-vs-Vehicle_Control
GRCh38_CPEB1	-0.0147491	-0.0147491	0.768055	1	MAST_12hpi_Heat_Killed_RSV-vs-Vehicle_Control
GRCh38_ZNF799	-0.0147559	-0.0147559	0.398063	1	MAST_12hpi_Heat_Killed_RSV-vs-Vehicle_Control
GRCh38_CANT1	-0.0147737	-0.0147737	0.755705	1	MAST_12hpi_Heat_Killed_RSV-vs-Vehicle_Control
GRCh38_CRLF3	-0.0147749	-0.0147749	0.263103	1	MAST_12hpi_Heat_Killed_RSV-vs-Vehicle_Control
GRCh38_RORA-AS1	-0.0147805	-0.0147805	0.674279	1	MAST_12hpi_Heat_Killed_RSV-vs-Vehicle_Control
GRCh38_PTPN3	-0.0147959	-0.0147959	0.517303	1	MAST_12hpi_Heat_Killed_RSV-vs-Vehicle_Control
GRCh38_UNC13D	-0.0148037	-0.0148037	0.543922	1	MAST_12hpi_Heat_Killed_RSV-vs-Vehicle_Control
GRCh38_MAD2L1	-0.0148061	-0.0148061	0.92879	1	MAST_12hpi_Heat_Killed_RSV-vs-Vehicle_Control
GRCh38_VAMP7	-0.014813	-0.014813	0.925008	1	MAST_12hpi_Heat_Killed_RSV-vs-Vehicle_Control
GRCh38_GABARAP	-0.0148238	-0.0148238	0.791716	1	MAST_12hpi_Heat_Killed_RSV-vs-Vehicle_Control
GRCh38_AC069544.1	-0.0148264	-0.0148264	0.798754	1	MAST_12hpi_Heat_Killed_RSV-vs-Vehicle_Control
GRCh38_SPATA12	-0.0148449	-0.0148449	0.504354	1	MAST_12hpi_Heat_Killed_RSV-vs-Vehicle_Control
GRCh38_PES1	-0.0148476	-0.0148476	0.715559	1	MAST_12hpi_Heat_Killed_RSV-vs-Vehicle_Control
GRCh38_DHX16	-0.0148518	-0.0148518	0.971923	1	MAST_12hpi_Heat_Killed_RSV-vs-Vehicle_Control
GRCh38_AC022916.1	-0.0148554	-0.0148554	0.45927	1	MAST_12hpi_Heat_Killed_RSV-vs-Vehicle_Control
GRCh38_AC090627.1	-0.0148688	-0.0148688	0.51811	1	MAST_12hpi_Heat_Killed_RSV-vs-Vehicle_Control
GRCh38_LINC00504	-0.0148692	-0.0148692	0.497024	1	MAST_12hpi_Heat_Killed_RSV-vs-Vehicle_Control
GRCh38_RPS28	-0.0148862	-0.0148862	0.140871	1	MAST_12hpi_Heat_Killed_RSV-vs-Vehicle_Control
GRCh38_BOLA3	-0.0148889	-0.0148889	0.823248	1	MAST_12hpi_Heat_Killed_RSV-vs-Vehicle_Control
GRCh38_AL512422.1	-0.0149021	-0.0149021	0.274108	1	MAST_12hpi_Heat_Killed_RSV-vs-Vehicle_Control
GRCh38_COL18A1	-0.0149116	-0.0149116	0.967991	1	MAST_12hpi_Heat_Killed_RSV-vs-Vehicle_Control
GRCh38_KCTD21	-0.0149242	-0.0149242	0.653857	1	MAST_12hpi_Heat_Killed_RSV-vs-Vehicle_Control
GRCh38_CAMKK2	-0.0149369	-0.0149369	0.0162906	1	MAST_12hpi_Heat_Killed_RSV-vs-Vehicle_Control
GRCh38_SMO	-0.0149434	-0.0149434	0.663641	1	MAST_12hpi_Heat_Killed_RSV-vs-Vehicle_Control
GRCh38_SNX30	-0.0149468	-0.0149468	0.853512	1	MAST_12hpi_Heat_Killed_RSV-vs-Vehicle_Control
GRCh38_RPL7L1	-0.0149492	-0.0149492	0.980956	1	MAST_12hpi_Heat_Killed_RSV-vs-Vehicle_Control
GRCh38_TAF5	-0.0149498	-0.0149498	0.767152	1	MAST_12hpi_Heat_Killed_RSV-vs-Vehicle_Control
GRCh38_NPDC1	-0.014954	-0.014954	0.890388	1	MAST_12hpi_Heat_Killed_RSV-vs-Vehicle_Control
GRCh38_ARHGEF37	-0.0149541	-0.0149541	0.434527	1	MAST_12hpi_Heat_Killed_RSV-vs-Vehicle_Control
GRCh38_AC026254.2	-0.014956	-0.014956	0.803543	1	MAST_12hpi_Heat_Killed_RSV-vs-Vehicle_Control
GRCh38_SLC10A7	-0.0149583	-0.0149583	0.755847	1	MAST_12hpi_Heat_Killed_RSV-vs-Vehicle_Control
GRCh38_STRADB	-0.0149689	-0.0149689	0.954182	1	MAST_12hpi_Heat_Killed_RSV-vs-Vehicle_Control
GRCh38_NAA50	-0.0149716	-0.0149716	0.971699	1	MAST_12hpi_Heat_Killed_RSV-vs-Vehicle_Control
GRCh38_P2RX5	-0.0149718	-0.0149718	0.957293	1	MAST_12hpi_Heat_Killed_RSV-vs-Vehicle_Control
GRCh38_CLDN4	-0.014984	-0.014984	0.761928	1	MAST_12hpi_Heat_Killed_RSV-vs-Vehicle_Control
GRCh38_LFNG	-0.0149972	-0.0149972	0.346796	1	MAST_12hpi_Heat_Killed_RSV-vs-Vehicle_Control
GRCh38_B9D2	-0.0149991	-0.0149991	0.841694	1	MAST_12hpi_Heat_Killed_RSV-vs-Vehicle_Control
GRCh38_MDP1	-0.0150158	-0.0150158	0.0450373	1	MAST_12hpi_Heat_Killed_RSV-vs-Vehicle_Control
GRCh38_C6orf58	-0.0150185	-0.0150185	0.147212	1	MAST_12hpi_Heat_Killed_RSV-vs-Vehicle_Control
GRCh38_KRT7	-0.0150207	-0.0150207	0.814327	1	MAST_12hpi_Heat_Killed_RSV-vs-Vehicle_Control
GRCh38_DTWD2	-0.0150216	-0.0150216	0.366356	1	MAST_12hpi_Heat_Killed_RSV-vs-Vehicle_Control
GRCh38_HOXC5	-0.015027	-0.015027	0.808641	1	MAST_12hpi_Heat_Killed_RSV-vs-Vehicle_Control
GRCh38_UPK1A-AS1	-0.0150316	-0.0150316	0.567125	1	MAST_12hpi_Heat_Killed_RSV-vs-Vehicle_Control
GRCh38_P2RX6	-0.0150452	-0.0150452	0.474899	1	MAST_12hpi_Heat_Killed_RSV-vs-Vehicle_Control
GRCh38_PYGO2	-0.0150462	-0.0150462	0.914722	1	MAST_12hpi_Heat_Killed_RSV-vs-Vehicle_Control
GRCh38_SIDT1-AS1	-0.0150527	-0.0150527	0.871322	1	MAST_12hpi_Heat_Killed_RSV-vs-Vehicle_Control
GRCh38_MCC	-0.0150675	-0.0150675	0.0887895	1	MAST_12hpi_Heat_Killed_RSV-vs-Vehicle_Control
GRCh38_SEPT3	-0.0150722	-0.0150722	0.399458	1	MAST_12hpi_Heat_Killed_RSV-vs-Vehicle_Control
GRCh38_AC017083.1	-0.0150801	-0.0150801	0.83416	1	MAST_12hpi_Heat_Killed_RSV-vs-Vehicle_Control
GRCh38_AC108463.3	-0.0150895	-0.0150895	0.550465	1	MAST_12hpi_Heat_Killed_RSV-vs-Vehicle_Control
GRCh38_ARHGAP19	-0.0151046	-0.0151046	0.898357	1	MAST_12hpi_Heat_Killed_RSV-vs-Vehicle_Control
GRCh38_PTGER1	-0.0151046	-0.0151046	0.178219	1	MAST_12hpi_Heat_Killed_RSV-vs-Vehicle_Control
GRCh38_AC106028.4	-0.0151047	-0.0151047	0.291051	1	MAST_12hpi_Heat_Killed_RSV-vs-Vehicle_Control
GRCh38_PDLIM3	-0.0151189	-0.0151189	0.204248	1	MAST_12hpi_Heat_Killed_RSV-vs-Vehicle_Control
GRCh38_BX470102.1	-0.0151247	-0.0151247	0.103035	1	MAST_12hpi_Heat_Killed_RSV-vs-Vehicle_Control
GRCh38_C4orf3	-0.0151251	-0.0151251	0.764396	1	MAST_12hpi_Heat_Killed_RSV-vs-Vehicle_Control
GRCh38_RHBDL1	-0.0151279	-0.0151279	0.582656	1	MAST_12hpi_Heat_Killed_RSV-vs-Vehicle_Control
GRCh38_HMGN1	-0.0151311	-0.0151311	0.657287	1	MAST_12hpi_Heat_Killed_RSV-vs-Vehicle_Control
GRCh38_BX284668.5	-0.0151485	-0.0151485	0.938752	1	MAST_12hpi_Heat_Killed_RSV-vs-Vehicle_Control
GRCh38_ZNF710	-0.0151489	-0.0151489	0.786007	1	MAST_12hpi_Heat_Killed_RSV-vs-Vehicle_Control
GRCh38_SALL4	-0.0151667	-0.0151667	0.673885	1	MAST_12hpi_Heat_Killed_RSV-vs-Vehicle_Control
GRCh38_AC005046.1	-0.0151688	-0.0151688	0.66069	1	MAST_12hpi_Heat_Killed_RSV-vs-Vehicle_Control
GRCh38_BACE1	-0.0151722	-0.0151722	0.464034	1	MAST_12hpi_Heat_Killed_RSV-vs-Vehicle_Control
GRCh38_LINC00242	-0.015174	-0.015174	0.273516	1	MAST_12hpi_Heat_Killed_RSV-vs-Vehicle_Control
GRCh38_DMGDH	-0.0151787	-0.0151787	0.103325	1	MAST_12hpi_Heat_Killed_RSV-vs-Vehicle_Control
GRCh38_COG5	-0.0151854	-0.0151854	0.96146	1	MAST_12hpi_Heat_Killed_RSV-vs-Vehicle_Control
GRCh38_DBNDD1	-0.0151935	-0.0151935	0.772786	1	MAST_12hpi_Heat_Killed_RSV-vs-Vehicle_Control
GRCh38_RNF123	-0.0152089	-0.0152089	0.187838	1	MAST_12hpi_Heat_Killed_RSV-vs-Vehicle_Control
GRCh38_CKMT2-AS1	-0.01521	-0.01521	0.66413	1	MAST_12hpi_Heat_Killed_RSV-vs-Vehicle_Control
GRCh38_POGLUT1	-0.0152154	-0.0152154	0.908436	1	MAST_12hpi_Heat_Killed_RSV-vs-Vehicle_Control
GRCh38_AP005233.2	-0.0152222	-0.0152222	0.152981	1	MAST_12hpi_Heat_Killed_RSV-vs-Vehicle_Control
GRCh38_MANCR	-0.0152373	-0.0152373	0.719048	1	MAST_12hpi_Heat_Killed_RSV-vs-Vehicle_Control
GRCh38_MAPK15	-0.0152388	-0.0152388	0.0678966	1	MAST_12hpi_Heat_Killed_RSV-vs-Vehicle_Control
GRCh38_RIMS4	-0.0152402	-0.0152402	0.607078	1	MAST_12hpi_Heat_Killed_RSV-vs-Vehicle_Control
GRCh38_KAAG1	-0.0152459	-0.0152459	0.360335	1	MAST_12hpi_Heat_Killed_RSV-vs-Vehicle_Control
GRCh38_IQSEC2	-0.0152519	-0.0152519	0.972425	1	MAST_12hpi_Heat_Killed_RSV-vs-Vehicle_Control
GRCh38_METTL25	-0.0152579	-0.0152579	0.112488	1	MAST_12hpi_Heat_Killed_RSV-vs-Vehicle_Control
GRCh38_USP14	-0.0152646	-0.0152646	0.380773	1	MAST_12hpi_Heat_Killed_RSV-vs-Vehicle_Control
GRCh38_AGAP6	-0.015267	-0.015267	0.704376	1	MAST_12hpi_Heat_Killed_RSV-vs-Vehicle_Control
GRCh38_LSP1	-0.0152721	-0.0152721	0.731355	1	MAST_12hpi_Heat_Killed_RSV-vs-Vehicle_Control
GRCh38_PRX	-0.015278	-0.015278	0.625466	1	MAST_12hpi_Heat_Killed_RSV-vs-Vehicle_Control
GRCh38_AC015712.1	-0.0152868	-0.0152868	0.879123	1	MAST_12hpi_Heat_Killed_RSV-vs-Vehicle_Control
GRCh38_RPL12	-0.0152944	-0.0152944	0.0728732	1	MAST_12hpi_Heat_Killed_RSV-vs-Vehicle_Control
GRCh38_SPRED1	-0.0153055	-0.0153055	0.580798	1	MAST_12hpi_Heat_Killed_RSV-vs-Vehicle_Control
GRCh38_AC009088.1	-0.0153139	-0.0153139	0.390049	1	MAST_12hpi_Heat_Killed_RSV-vs-Vehicle_Control
GRCh38_STK4-AS1	-0.0153157	-0.0153157	0.0899324	1	MAST_12hpi_Heat_Killed_RSV-vs-Vehicle_Control
GRCh38_AL365181.3	-0.0153197	-0.0153197	0.855265	1	MAST_12hpi_Heat_Killed_RSV-vs-Vehicle_Control
GRCh38_BTN3A3	-0.0153281	-0.0153281	0.406561	1	MAST_12hpi_Heat_Killed_RSV-vs-Vehicle_Control
GRCh38_TMEM268	-0.0153286	-0.0153286	0.707943	1	MAST_12hpi_Heat_Killed_RSV-vs-Vehicle_Control
GRCh38_AC130456.2	-0.0153293	-0.0153293	0.181757	1	MAST_12hpi_Heat_Killed_RSV-vs-Vehicle_Control
GRCh38_ZNF19	-0.0153305	-0.0153305	0.436024	1	MAST_12hpi_Heat_Killed_RSV-vs-Vehicle_Control
GRCh38_NUDCD3	-0.0153352	-0.0153352	0.963896	1	MAST_12hpi_Heat_Killed_RSV-vs-Vehicle_Control
GRCh38_ZNFX1	-0.015337	-0.015337	0.803247	1	MAST_12hpi_Heat_Killed_RSV-vs-Vehicle_Control
GRCh38_SDC3	-0.0153619	-0.0153619	0.775586	1	MAST_12hpi_Heat_Killed_RSV-vs-Vehicle_Control
GRCh38_AP003900.1	-0.0153626	-0.0153626	0.800595	1	MAST_12hpi_Heat_Killed_RSV-vs-Vehicle_Control
GRCh38_GNG2	-0.0153687	-0.0153687	0.913104	1	MAST_12hpi_Heat_Killed_RSV-vs-Vehicle_Control
GRCh38_CALML4	-0.0153744	-0.0153744	0.526882	1	MAST_12hpi_Heat_Killed_RSV-vs-Vehicle_Control
GRCh38_ABHD8	-0.0153821	-0.0153821	0.618481	1	MAST_12hpi_Heat_Killed_RSV-vs-Vehicle_Control
GRCh38_AC009404.1	-0.0153955	-0.0153955	0.452437	1	MAST_12hpi_Heat_Killed_RSV-vs-Vehicle_Control
GRCh38_PNRC2	-0.015401	-0.015401	0.934376	1	MAST_12hpi_Heat_Killed_RSV-vs-Vehicle_Control
GRCh38_CHRNA5	-0.0154042	-0.0154042	0.744401	1	MAST_12hpi_Heat_Killed_RSV-vs-Vehicle_Control
GRCh38_RPLP1	-0.0154195	-0.0154195	0.233966	1	MAST_12hpi_Heat_Killed_RSV-vs-Vehicle_Control
GRCh38_PLEKHO1	-0.0154201	-0.0154201	0.296624	1	MAST_12hpi_Heat_Killed_RSV-vs-Vehicle_Control
GRCh38_RNF138	-0.0154215	-0.0154215	0.964345	1	MAST_12hpi_Heat_Killed_RSV-vs-Vehicle_Control
GRCh38_TNFSF12	-0.0154244	-0.0154244	0.921638	1	MAST_12hpi_Heat_Killed_RSV-vs-Vehicle_Control
GRCh38_VPS53	-0.0154324	-0.0154324	0.310052	1	MAST_12hpi_Heat_Killed_RSV-vs-Vehicle_Control
GRCh38_CHKB	-0.0154462	-0.0154462	0.639199	1	MAST_12hpi_Heat_Killed_RSV-vs-Vehicle_Control
GRCh38_RINL	-0.015449	-0.015449	0.902294	1	MAST_12hpi_Heat_Killed_RSV-vs-Vehicle_Control
GRCh38_ZBED9	-0.0154704	-0.0154704	0.7372	1	MAST_12hpi_Heat_Killed_RSV-vs-Vehicle_Control
GRCh38_ANGPTL4	-0.0154726	-0.0154726	0.459881	1	MAST_12hpi_Heat_Killed_RSV-vs-Vehicle_Control
GRCh38_DNAH3	-0.0154955	-0.0154955	0.319821	1	MAST_12hpi_Heat_Killed_RSV-vs-Vehicle_Control
GRCh38_DDX17	-0.0154997	-0.0154997	0.419649	1	MAST_12hpi_Heat_Killed_RSV-vs-Vehicle_Control
GRCh38_DGUOK	-0.0155044	-0.0155044	0.536542	1	MAST_12hpi_Heat_Killed_RSV-vs-Vehicle_Control
GRCh38_NIPSNAP3B	-0.0155115	-0.0155115	0.745932	1	MAST_12hpi_Heat_Killed_RSV-vs-Vehicle_Control
GRCh38_GOLPH3	-0.0155118	-0.0155118	0.974112	1	MAST_12hpi_Heat_Killed_RSV-vs-Vehicle_Control
GRCh38_CLNK	-0.0155221	-0.0155221	0.322586	1	MAST_12hpi_Heat_Killed_RSV-vs-Vehicle_Control
GRCh38_CKS1B	-0.0155255	-0.0155255	0.1152	1	MAST_12hpi_Heat_Killed_RSV-vs-Vehicle_Control
GRCh38_DAB2IP	-0.0155288	-0.0155288	0.830511	1	MAST_12hpi_Heat_Killed_RSV-vs-Vehicle_Control
GRCh38_TENT5B	-0.0155326	-0.0155326	0.312501	1	MAST_12hpi_Heat_Killed_RSV-vs-Vehicle_Control
GRCh38_ZNF519	-0.015556	-0.015556	0.860083	1	MAST_12hpi_Heat_Killed_RSV-vs-Vehicle_Control
GRCh38_XAB2	-0.0155564	-0.0155564	0.971561	1	MAST_12hpi_Heat_Killed_RSV-vs-Vehicle_Control
GRCh38_LEMD2	-0.015557	-0.015557	0.401084	1	MAST_12hpi_Heat_Killed_RSV-vs-Vehicle_Control
GRCh38_AC025265.1	-0.0155575	-0.0155575	0.207268	1	MAST_12hpi_Heat_Killed_RSV-vs-Vehicle_Control
GRCh38_MFSD4A	-0.0155678	-0.0155678	0.581926	1	MAST_12hpi_Heat_Killed_RSV-vs-Vehicle_Control
GRCh38_FAM19A5	-0.0155683	-0.0155683	0.723141	1	MAST_12hpi_Heat_Killed_RSV-vs-Vehicle_Control
GRCh38_DAB2	-0.0155774	-0.0155774	0.374947	1	MAST_12hpi_Heat_Killed_RSV-vs-Vehicle_Control
GRCh38_POU4F1	-0.0155846	-0.0155846	0.655162	1	MAST_12hpi_Heat_Killed_RSV-vs-Vehicle_Control
GRCh38_MIXL1	-0.0155874	-0.0155874	0.179341	1	MAST_12hpi_Heat_Killed_RSV-vs-Vehicle_Control
GRCh38_TRIM55	-0.0155881	-0.0155881	0.0404109	1	MAST_12hpi_Heat_Killed_RSV-vs-Vehicle_Control
GRCh38_PCAT6	-0.0156017	-0.0156017	0.888276	1	MAST_12hpi_Heat_Killed_RSV-vs-Vehicle_Control
GRCh38_RBSN	-0.0156156	-0.0156156	0.965973	1	MAST_12hpi_Heat_Killed_RSV-vs-Vehicle_Control
GRCh38_HSPA1L	-0.0156171	-0.0156171	0.627381	1	MAST_12hpi_Heat_Killed_RSV-vs-Vehicle_Control
GRCh38_EBF4	-0.0156267	-0.0156267	0.677244	1	MAST_12hpi_Heat_Killed_RSV-vs-Vehicle_Control
GRCh38_KBTBD11	-0.0156327	-0.0156327	0.312831	1	MAST_12hpi_Heat_Killed_RSV-vs-Vehicle_Control
GRCh38_SHPK	-0.015658	-0.015658	0.309036	1	MAST_12hpi_Heat_Killed_RSV-vs-Vehicle_Control
GRCh38_RBM26-AS1	-0.0156581	-0.0156581	0.495995	1	MAST_12hpi_Heat_Killed_RSV-vs-Vehicle_Control
GRCh38_MAPK8IP2	-0.0156609	-0.0156609	0.775633	1	MAST_12hpi_Heat_Killed_RSV-vs-Vehicle_Control
GRCh38_PHYHIPL	-0.0156609	-0.0156609	0.2804	1	MAST_12hpi_Heat_Killed_RSV-vs-Vehicle_Control
GRCh38_SLC4A11	-0.0156675	-0.0156675	0.533176	1	MAST_12hpi_Heat_Killed_RSV-vs-Vehicle_Control
GRCh38_POMT2	-0.0156737	-0.0156737	0.957399	1	MAST_12hpi_Heat_Killed_RSV-vs-Vehicle_Control
GRCh38_AC083798.2	-0.0156835	-0.0156835	0.673842	1	MAST_12hpi_Heat_Killed_RSV-vs-Vehicle_Control
GRCh38_GRAMD1C	-0.0156943	-0.0156943	0.614427	1	MAST_12hpi_Heat_Killed_RSV-vs-Vehicle_Control
GRCh38_GDF6	-0.0156962	-0.0156962	0.407334	1	MAST_12hpi_Heat_Killed_RSV-vs-Vehicle_Control
GRCh38_C1QL1	-0.0157069	-0.0157069	0.754595	1	MAST_12hpi_Heat_Killed_RSV-vs-Vehicle_Control
GRCh38_AP001783.1	-0.015713	-0.015713	0.124293	1	MAST_12hpi_Heat_Killed_RSV-vs-Vehicle_Control
GRCh38_IVD	-0.015717	-0.015717	0.297702	1	MAST_12hpi_Heat_Killed_RSV-vs-Vehicle_Control
GRCh38_AC005837.1	-0.0157276	-0.0157276	0.690206	1	MAST_12hpi_Heat_Killed_RSV-vs-Vehicle_Control
GRCh38_LPXN	-0.0157292	-0.0157292	0.815851	1	MAST_12hpi_Heat_Killed_RSV-vs-Vehicle_Control
GRCh38_SH2D4A	-0.0157309	-0.0157309	0.961114	1	MAST_12hpi_Heat_Killed_RSV-vs-Vehicle_Control
GRCh38_AC015922.4	-0.0157388	-0.0157388	0.870669	1	MAST_12hpi_Heat_Killed_RSV-vs-Vehicle_Control
GRCh38_CNFN	-0.0157444	-0.0157444	0.553486	1	MAST_12hpi_Heat_Killed_RSV-vs-Vehicle_Control
GRCh38_SUCO	-0.0157493	-0.0157493	0.1966	1	MAST_12hpi_Heat_Killed_RSV-vs-Vehicle_Control
GRCh38_TNIK	-0.0157625	-0.0157625	0.749588	1	MAST_12hpi_Heat_Killed_RSV-vs-Vehicle_Control
GRCh38_SP2	-0.015764	-0.015764	0.91035	1	MAST_12hpi_Heat_Killed_RSV-vs-Vehicle_Control
GRCh38_ZNF236-DT	-0.0157677	-0.0157677	0.273648	1	MAST_12hpi_Heat_Killed_RSV-vs-Vehicle_Control
GRCh38_ACTR2	-0.015793	-0.015793	0.835923	1	MAST_12hpi_Heat_Killed_RSV-vs-Vehicle_Control
GRCh38_TEAD3	-0.0157969	-0.0157969	0.817897	1	MAST_12hpi_Heat_Killed_RSV-vs-Vehicle_Control
GRCh38_ZSWIM9	-0.0158199	-0.0158199	0.870935	1	MAST_12hpi_Heat_Killed_RSV-vs-Vehicle_Control
GRCh38_CEBPB-AS1	-0.0158289	-0.0158289	0.551071	1	MAST_12hpi_Heat_Killed_RSV-vs-Vehicle_Control
GRCh38_NCALD	-0.0158434	-0.0158434	0.739568	1	MAST_12hpi_Heat_Killed_RSV-vs-Vehicle_Control
GRCh38_AC021097.1	-0.0158533	-0.0158533	0.623975	1	MAST_12hpi_Heat_Killed_RSV-vs-Vehicle_Control
GRCh38_CCDC102A	-0.0158567	-0.0158567	0.538143	1	MAST_12hpi_Heat_Killed_RSV-vs-Vehicle_Control
GRCh38_SLC16A14	-0.0158771	-0.0158771	0.26749	1	MAST_12hpi_Heat_Killed_RSV-vs-Vehicle_Control
GRCh38_GRN	-0.0158953	-0.0158953	0.856218	1	MAST_12hpi_Heat_Killed_RSV-vs-Vehicle_Control
GRCh38_P4HTM	-0.0159066	-0.0159066	0.81582	1	MAST_12hpi_Heat_Killed_RSV-vs-Vehicle_Control
GRCh38_TM4SF19-AS1	-0.0159266	-0.0159266	0.62089	1	MAST_12hpi_Heat_Killed_RSV-vs-Vehicle_Control
GRCh38_AC025165.5	-0.0159327	-0.0159327	0.421169	1	MAST_12hpi_Heat_Killed_RSV-vs-Vehicle_Control
GRCh38_RAPGEF2	-0.0159444	-0.0159444	0.497451	1	MAST_12hpi_Heat_Killed_RSV-vs-Vehicle_Control
GRCh38_SEPT4	-0.0159502	-0.0159502	0.589068	1	MAST_12hpi_Heat_Killed_RSV-vs-Vehicle_Control
GRCh38_PHYHIP	-0.0159809	-0.0159809	0.5694	1	MAST_12hpi_Heat_Killed_RSV-vs-Vehicle_Control
GRCh38_STK38L	-0.0159839	-0.0159839	0.545693	1	MAST_12hpi_Heat_Killed_RSV-vs-Vehicle_Control
GRCh38_U91328.1	-0.0159857	-0.0159857	0.6606	1	MAST_12hpi_Heat_Killed_RSV-vs-Vehicle_Control
GRCh38_LINC01659	-0.0159885	-0.0159885	0.595575	1	MAST_12hpi_Heat_Killed_RSV-vs-Vehicle_Control
GRCh38_ITGA4	-0.0159952	-0.0159952	0.603588	1	MAST_12hpi_Heat_Killed_RSV-vs-Vehicle_Control
GRCh38_EEF1AKMT3	-0.0159994	-0.0159994	0.619575	1	MAST_12hpi_Heat_Killed_RSV-vs-Vehicle_Control
GRCh38_SSBP4	-0.0160016	-0.0160016	0.477306	1	MAST_12hpi_Heat_Killed_RSV-vs-Vehicle_Control
GRCh38_CLYBL	-0.0160048	-0.0160048	0.77967	1	MAST_12hpi_Heat_Killed_RSV-vs-Vehicle_Control
GRCh38_TLR6	-0.016007	-0.016007	0.895731	1	MAST_12hpi_Heat_Killed_RSV-vs-Vehicle_Control
GRCh38_AL137786.1	-0.0160116	-0.0160116	0.384694	1	MAST_12hpi_Heat_Killed_RSV-vs-Vehicle_Control
GRCh38_FBXO45	-0.0160287	-0.0160287	0.400626	1	MAST_12hpi_Heat_Killed_RSV-vs-Vehicle_Control
GRCh38_TPPP3	-0.0160322	-0.0160322	0.878657	1	MAST_12hpi_Heat_Killed_RSV-vs-Vehicle_Control
GRCh38_KLHL29	-0.0160337	-0.0160337	0.506026	1	MAST_12hpi_Heat_Killed_RSV-vs-Vehicle_Control
GRCh38_EGF	-0.0160375	-0.0160375	0.158178	1	MAST_12hpi_Heat_Killed_RSV-vs-Vehicle_Control
GRCh38_NUF2	-0.01604	-0.01604	0.278022	1	MAST_12hpi_Heat_Killed_RSV-vs-Vehicle_Control
GRCh38_ANAPC13	-0.0160401	-0.0160401	0.885839	1	MAST_12hpi_Heat_Killed_RSV-vs-Vehicle_Control
GRCh38_ARL14	-0.0160624	-0.0160624	0.600411	1	MAST_12hpi_Heat_Killed_RSV-vs-Vehicle_Control
GRCh38_BSG	-0.0160727	-0.0160727	0.719764	1	MAST_12hpi_Heat_Killed_RSV-vs-Vehicle_Control
GRCh38_BX004987.1	-0.0160755	-0.0160755	0.632691	1	MAST_12hpi_Heat_Killed_RSV-vs-Vehicle_Control
GRCh38_NUDT11	-0.0160782	-0.0160782	0.813966	1	MAST_12hpi_Heat_Killed_RSV-vs-Vehicle_Control
GRCh38_AC022167.1	-0.01608	-0.01608	0.211956	1	MAST_12hpi_Heat_Killed_RSV-vs-Vehicle_Control
GRCh38_AC010809.1	-0.016084	-0.016084	0.403807	1	MAST_12hpi_Heat_Killed_RSV-vs-Vehicle_Control
GRCh38_CDKN2AIPNL	-0.01609	-0.01609	0.50519	1	MAST_12hpi_Heat_Killed_RSV-vs-Vehicle_Control
GRCh38_LCOR	-0.0160939	-0.0160939	0.306927	1	MAST_12hpi_Heat_Killed_RSV-vs-Vehicle_Control
GRCh38_AC089983.1	-0.0160985	-0.0160985	0.626101	1	MAST_12hpi_Heat_Killed_RSV-vs-Vehicle_Control
GRCh38_SMARCA2	-0.0161064	-0.0161064	0.296011	1	MAST_12hpi_Heat_Killed_RSV-vs-Vehicle_Control
GRCh38_ZNF695	-0.0161162	-0.0161162	0.822673	1	MAST_12hpi_Heat_Killed_RSV-vs-Vehicle_Control
GRCh38_ITPK1	-0.0161213	-0.0161213	0.96698	1	MAST_12hpi_Heat_Killed_RSV-vs-Vehicle_Control
GRCh38_RTL6	-0.0161217	-0.0161217	0.813681	1	MAST_12hpi_Heat_Killed_RSV-vs-Vehicle_Control
GRCh38_GXYLT2	-0.0161309	-0.0161309	0.727762	1	MAST_12hpi_Heat_Killed_RSV-vs-Vehicle_Control
GRCh38_AC137630.1	-0.0161356	-0.0161356	0.310571	1	MAST_12hpi_Heat_Killed_RSV-vs-Vehicle_Control
GRCh38_TPM3	-0.0161463	-0.0161463	0.81609	1	MAST_12hpi_Heat_Killed_RSV-vs-Vehicle_Control
GRCh38_BACE1-AS	-0.0161517	-0.0161517	0.269452	1	MAST_12hpi_Heat_Killed_RSV-vs-Vehicle_Control
GRCh38_PAX8	-0.016155	-0.016155	0.113188	1	MAST_12hpi_Heat_Killed_RSV-vs-Vehicle_Control
GRCh38_AC015802.6	-0.0161562	-0.0161562	0.368939	1	MAST_12hpi_Heat_Killed_RSV-vs-Vehicle_Control
GRCh38_RFX3	-0.0161595	-0.0161595	0.814883	1	MAST_12hpi_Heat_Killed_RSV-vs-Vehicle_Control
GRCh38_SRPX2	-0.016166	-0.016166	0.661982	1	MAST_12hpi_Heat_Killed_RSV-vs-Vehicle_Control
GRCh38_MFAP2	-0.0161667	-0.0161667	0.233706	1	MAST_12hpi_Heat_Killed_RSV-vs-Vehicle_Control
GRCh38_GNB3	-0.0161691	-0.0161691	0.459614	1	MAST_12hpi_Heat_Killed_RSV-vs-Vehicle_Control
GRCh38_ZNF451	-0.0161698	-0.0161698	0.348529	1	MAST_12hpi_Heat_Killed_RSV-vs-Vehicle_Control
GRCh38_BRK1	-0.0161754	-0.0161754	0.681442	1	MAST_12hpi_Heat_Killed_RSV-vs-Vehicle_Control
GRCh38_CACNA1B	-0.0161797	-0.0161797	0.392364	1	MAST_12hpi_Heat_Killed_RSV-vs-Vehicle_Control
GRCh38_DNAJC24	-0.0161805	-0.0161805	0.965196	1	MAST_12hpi_Heat_Killed_RSV-vs-Vehicle_Control
GRCh38_TMEM182	-0.0161864	-0.0161864	0.688717	1	MAST_12hpi_Heat_Killed_RSV-vs-Vehicle_Control
GRCh38_AL161668.1	-0.0162006	-0.0162006	0.669167	1	MAST_12hpi_Heat_Killed_RSV-vs-Vehicle_Control
GRCh38_AC008040.5	-0.0162064	-0.0162064	0.363957	1	MAST_12hpi_Heat_Killed_RSV-vs-Vehicle_Control
GRCh38_CDH1	-0.0162072	-0.0162072	0.566866	1	MAST_12hpi_Heat_Killed_RSV-vs-Vehicle_Control
GRCh38_MORF4L1	-0.0162111	-0.0162111	0.615471	1	MAST_12hpi_Heat_Killed_RSV-vs-Vehicle_Control
GRCh38_AL445248.1	-0.0162137	-0.0162137	0.431955	1	MAST_12hpi_Heat_Killed_RSV-vs-Vehicle_Control
GRCh38_MEIS3	-0.0162152	-0.0162152	0.943183	1	MAST_12hpi_Heat_Killed_RSV-vs-Vehicle_Control
GRCh38_COPRS	-0.0162462	-0.0162462	0.847511	1	MAST_12hpi_Heat_Killed_RSV-vs-Vehicle_Control
GRCh38_ZMIZ1-AS1	-0.0162532	-0.0162532	0.340538	1	MAST_12hpi_Heat_Killed_RSV-vs-Vehicle_Control
GRCh38_KLHL8	-0.0163128	-0.0163128	0.667266	1	MAST_12hpi_Heat_Killed_RSV-vs-Vehicle_Control
GRCh38_DLX1	-0.0163186	-0.0163186	0.553631	1	MAST_12hpi_Heat_Killed_RSV-vs-Vehicle_Control
GRCh38_SEZ6	-0.016319	-0.016319	0.33287	1	MAST_12hpi_Heat_Killed_RSV-vs-Vehicle_Control
GRCh38_EXOC2	-0.0163372	-0.0163372	0.716373	1	MAST_12hpi_Heat_Killed_RSV-vs-Vehicle_Control
GRCh38_PCLO	-0.016339	-0.016339	0.317887	1	MAST_12hpi_Heat_Killed_RSV-vs-Vehicle_Control
GRCh38_PPDPF	-0.0163395	-0.0163395	0.713474	1	MAST_12hpi_Heat_Killed_RSV-vs-Vehicle_Control
GRCh38_AC012467.2	-0.0163429	-0.0163429	0.744471	1	MAST_12hpi_Heat_Killed_RSV-vs-Vehicle_Control
GRCh38_NPHP3	-0.0163493	-0.0163493	0.949595	1	MAST_12hpi_Heat_Killed_RSV-vs-Vehicle_Control
GRCh38_LINC01106	-0.0163544	-0.0163544	0.319768	1	MAST_12hpi_Heat_Killed_RSV-vs-Vehicle_Control
GRCh38_DBP	-0.0163732	-0.0163732	0.715445	1	MAST_12hpi_Heat_Killed_RSV-vs-Vehicle_Control
GRCh38_TTYH1	-0.0163784	-0.0163784	0.435802	1	MAST_12hpi_Heat_Killed_RSV-vs-Vehicle_Control
GRCh38_OPRL1	-0.016392	-0.016392	0.574521	1	MAST_12hpi_Heat_Killed_RSV-vs-Vehicle_Control
GRCh38_LDB3	-0.0164163	-0.0164163	0.25955	1	MAST_12hpi_Heat_Killed_RSV-vs-Vehicle_Control
GRCh38_AC130650.2	-0.0164274	-0.0164274	0.539325	1	MAST_12hpi_Heat_Killed_RSV-vs-Vehicle_Control
GRCh38_AL118558.3	-0.0164386	-0.0164386	0.697908	1	MAST_12hpi_Heat_Killed_RSV-vs-Vehicle_Control
GRCh38_RBM14-RBM4	-0.0164431	-0.0164431	0.399501	1	MAST_12hpi_Heat_Killed_RSV-vs-Vehicle_Control
GRCh38_EEF1G	-0.0164455	-0.0164455	0.801894	1	MAST_12hpi_Heat_Killed_RSV-vs-Vehicle_Control
GRCh38_MACO1	-0.0164583	-0.0164583	0.221571	1	MAST_12hpi_Heat_Killed_RSV-vs-Vehicle_Control
GRCh38_FOXN2	-0.0164636	-0.0164636	0.793567	1	MAST_12hpi_Heat_Killed_RSV-vs-Vehicle_Control
GRCh38_ZNF564	-0.0164694	-0.0164694	0.625857	1	MAST_12hpi_Heat_Killed_RSV-vs-Vehicle_Control
GRCh38_DUS3L	-0.016484	-0.016484	0.544062	1	MAST_12hpi_Heat_Killed_RSV-vs-Vehicle_Control
GRCh38_RNF113A	-0.0164966	-0.0164966	0.960643	1	MAST_12hpi_Heat_Killed_RSV-vs-Vehicle_Control
GRCh38_AC092803.2	-0.0165054	-0.0165054	0.60251	1	MAST_12hpi_Heat_Killed_RSV-vs-Vehicle_Control
GRCh38_CARHSP1	-0.0165271	-0.0165271	0.6162	1	MAST_12hpi_Heat_Killed_RSV-vs-Vehicle_Control
GRCh38_ELMO2	-0.0165362	-0.0165362	0.469739	1	MAST_12hpi_Heat_Killed_RSV-vs-Vehicle_Control
GRCh38_HIST1H2AJ	-0.0165417	-0.0165417	0.47268	1	MAST_12hpi_Heat_Killed_RSV-vs-Vehicle_Control
GRCh38_MARF1	-0.0165599	-0.0165599	0.94309	1	MAST_12hpi_Heat_Killed_RSV-vs-Vehicle_Control
GRCh38_FBN1	-0.0165714	-0.0165714	0.602641	1	MAST_12hpi_Heat_Killed_RSV-vs-Vehicle_Control
GRCh38_CLDND1	-0.0165715	-0.0165715	0.979224	1	MAST_12hpi_Heat_Killed_RSV-vs-Vehicle_Control
GRCh38_FAM131A	-0.0165725	-0.0165725	0.490103	1	MAST_12hpi_Heat_Killed_RSV-vs-Vehicle_Control
GRCh38_AC092140.2	-0.0165874	-0.0165874	0.494652	1	MAST_12hpi_Heat_Killed_RSV-vs-Vehicle_Control
GRCh38_AF117829.1	-0.0165912	-0.0165912	0.830504	1	MAST_12hpi_Heat_Killed_RSV-vs-Vehicle_Control
GRCh38_LINC01301	-0.0165938	-0.0165938	0.151211	1	MAST_12hpi_Heat_Killed_RSV-vs-Vehicle_Control
GRCh38_EIF3A	-0.0165968	-0.0165968	0.575112	1	MAST_12hpi_Heat_Killed_RSV-vs-Vehicle_Control
GRCh38_POLM	-0.0166007	-0.0166007	0.878772	1	MAST_12hpi_Heat_Killed_RSV-vs-Vehicle_Control
GRCh38_COL21A1	-0.0166038	-0.0166038	0.53838	1	MAST_12hpi_Heat_Killed_RSV-vs-Vehicle_Control
GRCh38_BACH1	-0.0166082	-0.0166082	0.907193	1	MAST_12hpi_Heat_Killed_RSV-vs-Vehicle_Control
GRCh38_AL354836.1	-0.0166112	-0.0166112	0.593401	1	MAST_12hpi_Heat_Killed_RSV-vs-Vehicle_Control
GRCh38_AC104532.2	-0.0166227	-0.0166227	0.311804	1	MAST_12hpi_Heat_Killed_RSV-vs-Vehicle_Control
GRCh38_MIF4GD	-0.0166285	-0.0166285	0.00653661	0.93839	MAST_12hpi_Heat_Killed_RSV-vs-Vehicle_Control
GRCh38_ATP6V1C2	-0.0166334	-0.0166334	0.417166	1	MAST_12hpi_Heat_Killed_RSV-vs-Vehicle_Control
GRCh38_AC004943.2	-0.0166354	-0.0166354	0.420371	1	MAST_12hpi_Heat_Killed_RSV-vs-Vehicle_Control
GRCh38_AP004609.3	-0.0166356	-0.0166356	0.608196	1	MAST_12hpi_Heat_Killed_RSV-vs-Vehicle_Control
GRCh38_AC005332.5	-0.0166369	-0.0166369	0.536129	1	MAST_12hpi_Heat_Killed_RSV-vs-Vehicle_Control
GRCh38_AC108062.1	-0.016658	-0.016658	0.879676	1	MAST_12hpi_Heat_Killed_RSV-vs-Vehicle_Control
GRCh38_HIST2H4A	-0.0166589	-0.0166589	0.532897	1	MAST_12hpi_Heat_Killed_RSV-vs-Vehicle_Control
GRCh38_UCP3	-0.0166617	-0.0166617	0.586936	1	MAST_12hpi_Heat_Killed_RSV-vs-Vehicle_Control
GRCh38_AP001462.1	-0.0166697	-0.0166697	0.58943	1	MAST_12hpi_Heat_Killed_RSV-vs-Vehicle_Control
GRCh38_PRR15	-0.0166731	-0.0166731	0.470352	1	MAST_12hpi_Heat_Killed_RSV-vs-Vehicle_Control
GRCh38_MLLT10	-0.0166847	-0.0166847	0.957916	1	MAST_12hpi_Heat_Killed_RSV-vs-Vehicle_Control
GRCh38_CFHR3	-0.0166904	-0.0166904	0.519292	1	MAST_12hpi_Heat_Killed_RSV-vs-Vehicle_Control
GRCh38_AC037459.3	-0.0166952	-0.0166952	0.453004	1	MAST_12hpi_Heat_Killed_RSV-vs-Vehicle_Control
GRCh38_TENT2	-0.0166998	-0.0166998	0.521552	1	MAST_12hpi_Heat_Killed_RSV-vs-Vehicle_Control
GRCh38_WASF3	-0.016705	-0.016705	0.259929	1	MAST_12hpi_Heat_Killed_RSV-vs-Vehicle_Control
GRCh38_RGS20	-0.016709	-0.016709	0.965733	1	MAST_12hpi_Heat_Killed_RSV-vs-Vehicle_Control
GRCh38_LYNX1	-0.0167128	-0.0167128	0.613853	1	MAST_12hpi_Heat_Killed_RSV-vs-Vehicle_Control
GRCh38_C10orf55	-0.0167225	-0.0167225	0.328363	1	MAST_12hpi_Heat_Killed_RSV-vs-Vehicle_Control
GRCh38_GALNT12	-0.016752	-0.016752	0.881482	1	MAST_12hpi_Heat_Killed_RSV-vs-Vehicle_Control
GRCh38_ZNF652	-0.0167567	-0.0167567	0.692713	1	MAST_12hpi_Heat_Killed_RSV-vs-Vehicle_Control
GRCh38_AC124276.1	-0.0167695	-0.0167695	0.110397	1	MAST_12hpi_Heat_Killed_RSV-vs-Vehicle_Control
GRCh38_PEG10	-0.0167736	-0.0167736	0.982701	1	MAST_12hpi_Heat_Killed_RSV-vs-Vehicle_Control
GRCh38_OASL	-0.0167839	-0.0167839	0.444832	1	MAST_12hpi_Heat_Killed_RSV-vs-Vehicle_Control
GRCh38_ASIC3	-0.016789	-0.016789	0.317824	1	MAST_12hpi_Heat_Killed_RSV-vs-Vehicle_Control
GRCh38_ABCC8	-0.0168017	-0.0168017	0.682097	1	MAST_12hpi_Heat_Killed_RSV-vs-Vehicle_Control
GRCh38_ANKRD36B	-0.0168049	-0.0168049	0.531188	1	MAST_12hpi_Heat_Killed_RSV-vs-Vehicle_Control
GRCh38_FOXD3	-0.0168081	-0.0168081	0.367099	1	MAST_12hpi_Heat_Killed_RSV-vs-Vehicle_Control
GRCh38_RPA1	-0.0168099	-0.0168099	0.833628	1	MAST_12hpi_Heat_Killed_RSV-vs-Vehicle_Control
GRCh38_LINC00997	-0.0168185	-0.0168185	0.537185	1	MAST_12hpi_Heat_Killed_RSV-vs-Vehicle_Control
GRCh38_EGFL8	-0.0168232	-0.0168232	0.145015	1	MAST_12hpi_Heat_Killed_RSV-vs-Vehicle_Control
GRCh38_FA2H	-0.0168232	-0.0168232	0.914304	1	MAST_12hpi_Heat_Killed_RSV-vs-Vehicle_Control
GRCh38_CHAC1	-0.0168288	-0.0168288	0.616879	1	MAST_12hpi_Heat_Killed_RSV-vs-Vehicle_Control
GRCh38_GPR19	-0.0168358	-0.0168358	0.665732	1	MAST_12hpi_Heat_Killed_RSV-vs-Vehicle_Control
GRCh38_PSME3	-0.0168413	-0.0168413	0.749509	1	MAST_12hpi_Heat_Killed_RSV-vs-Vehicle_Control
GRCh38_AC122710.3	-0.0168479	-0.0168479	0.238062	1	MAST_12hpi_Heat_Killed_RSV-vs-Vehicle_Control
GRCh38_HHLA2	-0.0168514	-0.0168514	0.342473	1	MAST_12hpi_Heat_Killed_RSV-vs-Vehicle_Control
GRCh38_PRPH	-0.0168545	-0.0168545	0.572819	1	MAST_12hpi_Heat_Killed_RSV-vs-Vehicle_Control
GRCh38_FCRLB	-0.0168787	-0.0168787	0.619994	1	MAST_12hpi_Heat_Killed_RSV-vs-Vehicle_Control
GRCh38_RECQL5	-0.0168868	-0.0168868	0.862119	1	MAST_12hpi_Heat_Killed_RSV-vs-Vehicle_Control
GRCh38_VCPKMT	-0.0168928	-0.0168928	0.886169	1	MAST_12hpi_Heat_Killed_RSV-vs-Vehicle_Control
GRCh38_EHBP1L1	-0.0168929	-0.0168929	0.757627	1	MAST_12hpi_Heat_Killed_RSV-vs-Vehicle_Control
GRCh38_OLFML3	-0.0169068	-0.0169068	0.438264	1	MAST_12hpi_Heat_Killed_RSV-vs-Vehicle_Control
GRCh38_ACTL8	-0.0169098	-0.0169098	0.544386	1	MAST_12hpi_Heat_Killed_RSV-vs-Vehicle_Control
GRCh38_AMIGO1	-0.0169138	-0.0169138	0.242598	1	MAST_12hpi_Heat_Killed_RSV-vs-Vehicle_Control
GRCh38_FAN1	-0.0169255	-0.0169255	0.779023	1	MAST_12hpi_Heat_Killed_RSV-vs-Vehicle_Control
GRCh38_HSD11B2	-0.0169356	-0.0169356	0.348382	1	MAST_12hpi_Heat_Killed_RSV-vs-Vehicle_Control
GRCh38_MPP6	-0.0169488	-0.0169488	0.868934	1	MAST_12hpi_Heat_Killed_RSV-vs-Vehicle_Control
GRCh38_PNRC1	-0.0169578	-0.0169578	0.759179	1	MAST_12hpi_Heat_Killed_RSV-vs-Vehicle_Control
GRCh38_FGFBP1	-0.0169586	-0.0169586	0.582684	1	MAST_12hpi_Heat_Killed_RSV-vs-Vehicle_Control
GRCh38_AC084782.1	-0.0169654	-0.0169654	0.23715	1	MAST_12hpi_Heat_Killed_RSV-vs-Vehicle_Control
GRCh38_TOP2B	-0.0169704	-0.0169704	0.860462	1	MAST_12hpi_Heat_Killed_RSV-vs-Vehicle_Control
GRCh38_SYTL3	-0.0169774	-0.0169774	0.599504	1	MAST_12hpi_Heat_Killed_RSV-vs-Vehicle_Control
GRCh38_AC009570.1	-0.0169822	-0.0169822	0.576234	1	MAST_12hpi_Heat_Killed_RSV-vs-Vehicle_Control
GRCh38_SLC35E2A	-0.0170179	-0.0170179	0.682341	1	MAST_12hpi_Heat_Killed_RSV-vs-Vehicle_Control
GRCh38_CFAP44	-0.0170261	-0.0170261	0.17921	1	MAST_12hpi_Heat_Killed_RSV-vs-Vehicle_Control
GRCh38_SHD	-0.017037	-0.017037	0.0709624	1	MAST_12hpi_Heat_Killed_RSV-vs-Vehicle_Control
GRCh38_ZNF776	-0.0170399	-0.0170399	0.843253	1	MAST_12hpi_Heat_Killed_RSV-vs-Vehicle_Control
GRCh38_AC103706.1	-0.0170408	-0.0170408	0.62246	1	MAST_12hpi_Heat_Killed_RSV-vs-Vehicle_Control
GRCh38_PAPSS1	-0.0170432	-0.0170432	0.586994	1	MAST_12hpi_Heat_Killed_RSV-vs-Vehicle_Control
GRCh38_NEFL	-0.0170537	-0.0170537	0.675701	1	MAST_12hpi_Heat_Killed_RSV-vs-Vehicle_Control
GRCh38_CXXC1	-0.0170747	-0.0170747	0.96405	1	MAST_12hpi_Heat_Killed_RSV-vs-Vehicle_Control
GRCh38_SHANK3	-0.0171092	-0.0171092	0.333193	1	MAST_12hpi_Heat_Killed_RSV-vs-Vehicle_Control
GRCh38_EHD1	-0.01711	-0.01711	0.811711	1	MAST_12hpi_Heat_Killed_RSV-vs-Vehicle_Control
GRCh38_ITGA11	-0.0171234	-0.0171234	0.372871	1	MAST_12hpi_Heat_Killed_RSV-vs-Vehicle_Control
GRCh38_ABCG1	-0.0171346	-0.0171346	0.314133	1	MAST_12hpi_Heat_Killed_RSV-vs-Vehicle_Control
GRCh38_AL049795.1	-0.0171401	-0.0171401	0.253337	1	MAST_12hpi_Heat_Killed_RSV-vs-Vehicle_Control
GRCh38_PWWP2B	-0.0171504	-0.0171504	0.666298	1	MAST_12hpi_Heat_Killed_RSV-vs-Vehicle_Control
GRCh38_BPNT1	-0.0171548	-0.0171548	0.797191	1	MAST_12hpi_Heat_Killed_RSV-vs-Vehicle_Control
GRCh38_CA13	-0.0171633	-0.0171633	0.289619	1	MAST_12hpi_Heat_Killed_RSV-vs-Vehicle_Control
GRCh38_AL391988.1	-0.0171869	-0.0171869	0.582833	1	MAST_12hpi_Heat_Killed_RSV-vs-Vehicle_Control
GRCh38_PER1	-0.0171883	-0.0171883	0.70189	1	MAST_12hpi_Heat_Killed_RSV-vs-Vehicle_Control
GRCh38_PAGE1	-0.0171985	-0.0171985	0.136148	1	MAST_12hpi_Heat_Killed_RSV-vs-Vehicle_Control
GRCh38_HIST1H2BN	-0.0171999	-0.0171999	0.694627	1	MAST_12hpi_Heat_Killed_RSV-vs-Vehicle_Control
GRCh38_AC018638.6	-0.0172002	-0.0172002	0.149862	1	MAST_12hpi_Heat_Killed_RSV-vs-Vehicle_Control
GRCh38_DDIAS	-0.0172105	-0.0172105	0.931027	1	MAST_12hpi_Heat_Killed_RSV-vs-Vehicle_Control
GRCh38_AC012645.1	-0.0172111	-0.0172111	0.532214	1	MAST_12hpi_Heat_Killed_RSV-vs-Vehicle_Control
GRCh38_RFXAP	-0.017238	-0.017238	0.671713	1	MAST_12hpi_Heat_Killed_RSV-vs-Vehicle_Control
GRCh38_AP4E1	-0.0172399	-0.0172399	0.843351	1	MAST_12hpi_Heat_Killed_RSV-vs-Vehicle_Control
GRCh38_HIST1H4C	-0.017242	-0.017242	0.83568	1	MAST_12hpi_Heat_Killed_RSV-vs-Vehicle_Control
GRCh38_TXLNA	-0.0172484	-0.0172484	0.823162	1	MAST_12hpi_Heat_Killed_RSV-vs-Vehicle_Control
GRCh38_ZNF436	-0.0172654	-0.0172654	0.646841	1	MAST_12hpi_Heat_Killed_RSV-vs-Vehicle_Control
GRCh38_AC005730.2	-0.0172966	-0.0172966	0.489032	1	MAST_12hpi_Heat_Killed_RSV-vs-Vehicle_Control
GRCh38_NDUFAF2	-0.0173167	-0.0173167	0.340664	1	MAST_12hpi_Heat_Killed_RSV-vs-Vehicle_Control
GRCh38_IGSF1	-0.0173225	-0.0173225	0.577684	1	MAST_12hpi_Heat_Killed_RSV-vs-Vehicle_Control
GRCh38_GPR3	-0.0173301	-0.0173301	0.209783	1	MAST_12hpi_Heat_Killed_RSV-vs-Vehicle_Control
GRCh38_CABCOCO1	-0.0173331	-0.0173331	0.325404	1	MAST_12hpi_Heat_Killed_RSV-vs-Vehicle_Control
GRCh38_MAPT	-0.0173354	-0.0173354	0.460874	1	MAST_12hpi_Heat_Killed_RSV-vs-Vehicle_Control
GRCh38_MSX2	-0.017348	-0.017348	0.605638	1	MAST_12hpi_Heat_Killed_RSV-vs-Vehicle_Control
GRCh38_NRIP3	-0.0173481	-0.0173481	0.174345	1	MAST_12hpi_Heat_Killed_RSV-vs-Vehicle_Control
GRCh38_IFI16	-0.0173527	-0.0173527	0.811708	1	MAST_12hpi_Heat_Killed_RSV-vs-Vehicle_Control
GRCh38_MAPRE3	-0.0173578	-0.0173578	0.730999	1	MAST_12hpi_Heat_Killed_RSV-vs-Vehicle_Control
GRCh38_FBXL7	-0.0173763	-0.0173763	0.47029	1	MAST_12hpi_Heat_Killed_RSV-vs-Vehicle_Control
GRCh38_MAOA	-0.0173834	-0.0173834	0.556516	1	MAST_12hpi_Heat_Killed_RSV-vs-Vehicle_Control
GRCh38_CENPQ	-0.0173932	-0.0173932	0.961221	1	MAST_12hpi_Heat_Killed_RSV-vs-Vehicle_Control
GRCh38_EFL1	-0.0174059	-0.0174059	0.942724	1	MAST_12hpi_Heat_Killed_RSV-vs-Vehicle_Control
GRCh38_KHK	-0.0174092	-0.0174092	0.666063	1	MAST_12hpi_Heat_Killed_RSV-vs-Vehicle_Control
GRCh38_AL049775.3	-0.0174121	-0.0174121	0.535515	1	MAST_12hpi_Heat_Killed_RSV-vs-Vehicle_Control
GRCh38_AL031705.1	-0.0174149	-0.0174149	0.0662098	1	MAST_12hpi_Heat_Killed_RSV-vs-Vehicle_Control
GRCh38_RAPGEF4	-0.0174252	-0.0174252	0.126938	1	MAST_12hpi_Heat_Killed_RSV-vs-Vehicle_Control
GRCh38_AC092718.5	-0.0174276	-0.0174276	0.407462	1	MAST_12hpi_Heat_Killed_RSV-vs-Vehicle_Control
GRCh38_AC087294.1	-0.0174424	-0.0174424	0.715117	1	MAST_12hpi_Heat_Killed_RSV-vs-Vehicle_Control
GRCh38_AL442663.3	-0.0174483	-0.0174483	0.331951	1	MAST_12hpi_Heat_Killed_RSV-vs-Vehicle_Control
GRCh38_TBC1D8-AS1	-0.0174772	-0.0174772	0.524807	1	MAST_12hpi_Heat_Killed_RSV-vs-Vehicle_Control
GRCh38_AL353719.1	-0.0174847	-0.0174847	0.365821	1	MAST_12hpi_Heat_Killed_RSV-vs-Vehicle_Control
GRCh38_YWHAZ	-0.0174885	-0.0174885	0.455524	1	MAST_12hpi_Heat_Killed_RSV-vs-Vehicle_Control
GRCh38_RAB28	-0.0174983	-0.0174983	0.274679	1	MAST_12hpi_Heat_Killed_RSV-vs-Vehicle_Control
GRCh38_RARA	-0.0175022	-0.0175022	0.815754	1	MAST_12hpi_Heat_Killed_RSV-vs-Vehicle_Control
GRCh38_B4GALT1-AS1	-0.0175064	-0.0175064	0.639675	1	MAST_12hpi_Heat_Killed_RSV-vs-Vehicle_Control
GRCh38_PI4KB	-0.0175108	-0.0175108	0.0485036	1	MAST_12hpi_Heat_Killed_RSV-vs-Vehicle_Control
GRCh38_GBA2	-0.017511	-0.017511	0.738427	1	MAST_12hpi_Heat_Killed_RSV-vs-Vehicle_Control
GRCh38_AC073195.1	-0.0175129	-0.0175129	0.774361	1	MAST_12hpi_Heat_Killed_RSV-vs-Vehicle_Control
GRCh38_MCU	-0.0175194	-0.0175194	0.765729	1	MAST_12hpi_Heat_Killed_RSV-vs-Vehicle_Control
GRCh38_EXOSC5	-0.0175195	-0.0175195	0.768264	1	MAST_12hpi_Heat_Killed_RSV-vs-Vehicle_Control
GRCh38_PPP1R9A	-0.0175264	-0.0175264	0.922393	1	MAST_12hpi_Heat_Killed_RSV-vs-Vehicle_Control
GRCh38_FNTA	-0.0175383	-0.0175383	0.661662	1	MAST_12hpi_Heat_Killed_RSV-vs-Vehicle_Control
GRCh38_CNOT3	-0.0175605	-0.0175605	0.0254801	1	MAST_12hpi_Heat_Killed_RSV-vs-Vehicle_Control
GRCh38_RASGRF2	-0.0175746	-0.0175746	0.549168	1	MAST_12hpi_Heat_Killed_RSV-vs-Vehicle_Control
GRCh38_LYG2	-0.0175761	-0.0175761	0.754229	1	MAST_12hpi_Heat_Killed_RSV-vs-Vehicle_Control
GRCh38_MEIS1	-0.0175846	-0.0175846	0.707189	1	MAST_12hpi_Heat_Killed_RSV-vs-Vehicle_Control
GRCh38_TMEM185A	-0.0175886	-0.0175886	0.711621	1	MAST_12hpi_Heat_Killed_RSV-vs-Vehicle_Control
GRCh38_SMARCAL1	-0.0175897	-0.0175897	0.5513	1	MAST_12hpi_Heat_Killed_RSV-vs-Vehicle_Control
GRCh38_AL133245.1	-0.0175961	-0.0175961	0.606978	1	MAST_12hpi_Heat_Killed_RSV-vs-Vehicle_Control
GRCh38_CLTB	-0.0175997	-0.0175997	0.88875	1	MAST_12hpi_Heat_Killed_RSV-vs-Vehicle_Control
GRCh38_SUFU	-0.0176016	-0.0176016	0.867674	1	MAST_12hpi_Heat_Killed_RSV-vs-Vehicle_Control
GRCh38_CCDC24	-0.017603	-0.017603	0.939541	1	MAST_12hpi_Heat_Killed_RSV-vs-Vehicle_Control
GRCh38_ZMYND11	-0.0176049	-0.0176049	0.354819	1	MAST_12hpi_Heat_Killed_RSV-vs-Vehicle_Control
GRCh38_CLCN2	-0.01762	-0.01762	0.693745	1	MAST_12hpi_Heat_Killed_RSV-vs-Vehicle_Control
GRCh38_RETSAT	-0.0176227	-0.0176227	0.70128	1	MAST_12hpi_Heat_Killed_RSV-vs-Vehicle_Control
GRCh38_SH2B3	-0.0176296	-0.0176296	0.527019	1	MAST_12hpi_Heat_Killed_RSV-vs-Vehicle_Control
GRCh38_U2SURP	-0.0176315	-0.0176315	0.830448	1	MAST_12hpi_Heat_Killed_RSV-vs-Vehicle_Control
GRCh38_STK4	-0.0176372	-0.0176372	0.597736	1	MAST_12hpi_Heat_Killed_RSV-vs-Vehicle_Control
GRCh38_ADRB1	-0.0176486	-0.0176486	0.655641	1	MAST_12hpi_Heat_Killed_RSV-vs-Vehicle_Control
GRCh38_AP005329.1	-0.0176621	-0.0176621	0.51839	1	MAST_12hpi_Heat_Killed_RSV-vs-Vehicle_Control
GRCh38_UBN1	-0.017665	-0.017665	0.683122	1	MAST_12hpi_Heat_Killed_RSV-vs-Vehicle_Control
GRCh38_TRAK2	-0.0176662	-0.0176662	0.918106	1	MAST_12hpi_Heat_Killed_RSV-vs-Vehicle_Control
GRCh38_FLNC	-0.0176891	-0.0176891	0.542761	1	MAST_12hpi_Heat_Killed_RSV-vs-Vehicle_Control
GRCh38_SP110	-0.01769	-0.01769	0.949949	1	MAST_12hpi_Heat_Killed_RSV-vs-Vehicle_Control
GRCh38_NID2	-0.0176919	-0.0176919	0.540625	1	MAST_12hpi_Heat_Killed_RSV-vs-Vehicle_Control
GRCh38_C1orf54	-0.0177004	-0.0177004	0.238815	1	MAST_12hpi_Heat_Killed_RSV-vs-Vehicle_Control
GRCh38_LINC00685	-0.0177075	-0.0177075	0.403038	1	MAST_12hpi_Heat_Killed_RSV-vs-Vehicle_Control
GRCh38_HOXD1	-0.0177285	-0.0177285	0.289501	1	MAST_12hpi_Heat_Killed_RSV-vs-Vehicle_Control
GRCh38_ASB3	-0.0177668	-0.0177668	0.913941	1	MAST_12hpi_Heat_Killed_RSV-vs-Vehicle_Control
GRCh38_ARMC7	-0.0177707	-0.0177707	0.875232	1	MAST_12hpi_Heat_Killed_RSV-vs-Vehicle_Control
GRCh38_PLS1	-0.0177914	-0.0177914	0.755658	1	MAST_12hpi_Heat_Killed_RSV-vs-Vehicle_Control
GRCh38_MVB12B	-0.0177926	-0.0177926	0.864129	1	MAST_12hpi_Heat_Killed_RSV-vs-Vehicle_Control
GRCh38_GPR35	-0.0177943	-0.0177943	0.201114	1	MAST_12hpi_Heat_Killed_RSV-vs-Vehicle_Control
GRCh38_ZNF304	-0.0177959	-0.0177959	0.656452	1	MAST_12hpi_Heat_Killed_RSV-vs-Vehicle_Control
GRCh38_CLPTM1	-0.0178004	-0.0178004	0.704196	1	MAST_12hpi_Heat_Killed_RSV-vs-Vehicle_Control
GRCh38_ACVR2B	-0.0178094	-0.0178094	0.829928	1	MAST_12hpi_Heat_Killed_RSV-vs-Vehicle_Control
GRCh38_ZNF827	-0.0178124	-0.0178124	0.715409	1	MAST_12hpi_Heat_Killed_RSV-vs-Vehicle_Control
GRCh38_PDE8B	-0.0178251	-0.0178251	0.486554	1	MAST_12hpi_Heat_Killed_RSV-vs-Vehicle_Control
GRCh38_OR5H14	-0.0178259	-0.0178259	0.253941	1	MAST_12hpi_Heat_Killed_RSV-vs-Vehicle_Control
GRCh38_ZFP36L1	-0.0178292	-0.0178292	0.715596	1	MAST_12hpi_Heat_Killed_RSV-vs-Vehicle_Control
GRCh38_ZNF142	-0.0178353	-0.0178353	0.792785	1	MAST_12hpi_Heat_Killed_RSV-vs-Vehicle_Control
GRCh38_SETD2	-0.0178415	-0.0178415	0.272128	1	MAST_12hpi_Heat_Killed_RSV-vs-Vehicle_Control
GRCh38_CSRNP2	-0.017844	-0.017844	0.793842	1	MAST_12hpi_Heat_Killed_RSV-vs-Vehicle_Control
GRCh38_UBE2T	-0.0178464	-0.0178464	0.245739	1	MAST_12hpi_Heat_Killed_RSV-vs-Vehicle_Control
GRCh38_AC233992.3	-0.0178497	-0.0178497	0.220831	1	MAST_12hpi_Heat_Killed_RSV-vs-Vehicle_Control
GRCh38_CHID1	-0.0178523	-0.0178523	0.937908	1	MAST_12hpi_Heat_Killed_RSV-vs-Vehicle_Control
GRCh38_TIMM23	-0.0178564	-0.0178564	0.628591	1	MAST_12hpi_Heat_Killed_RSV-vs-Vehicle_Control
GRCh38_HMGXB4	-0.0178599	-0.0178599	0.344841	1	MAST_12hpi_Heat_Killed_RSV-vs-Vehicle_Control
GRCh38_IQGAP2	-0.0178708	-0.0178708	0.864475	1	MAST_12hpi_Heat_Killed_RSV-vs-Vehicle_Control
GRCh38_STK24	-0.0178904	-0.0178904	0.358945	1	MAST_12hpi_Heat_Killed_RSV-vs-Vehicle_Control
GRCh38_ORAI3	-0.0178917	-0.0178917	0.910969	1	MAST_12hpi_Heat_Killed_RSV-vs-Vehicle_Control
GRCh38_AC061992.1	-0.0178967	-0.0178967	0.529601	1	MAST_12hpi_Heat_Killed_RSV-vs-Vehicle_Control
GRCh38_LINC01285	-0.0178996	-0.0178996	0.255787	1	MAST_12hpi_Heat_Killed_RSV-vs-Vehicle_Control
GRCh38_TCFL5	-0.0179016	-0.0179016	0.469191	1	MAST_12hpi_Heat_Killed_RSV-vs-Vehicle_Control
GRCh38_C8orf48	-0.0179049	-0.0179049	0.605781	1	MAST_12hpi_Heat_Killed_RSV-vs-Vehicle_Control
GRCh38_DIP2C	-0.0179063	-0.0179063	0.711835	1	MAST_12hpi_Heat_Killed_RSV-vs-Vehicle_Control
GRCh38_AC138305.1	-0.0179071	-0.0179071	0.604317	1	MAST_12hpi_Heat_Killed_RSV-vs-Vehicle_Control
GRCh38_WWC3-AS1	-0.0179113	-0.0179113	0.187528	1	MAST_12hpi_Heat_Killed_RSV-vs-Vehicle_Control
GRCh38_MTM1	-0.0179232	-0.0179232	0.893979	1	MAST_12hpi_Heat_Killed_RSV-vs-Vehicle_Control
GRCh38_GDPD5	-0.0179274	-0.0179274	0.579397	1	MAST_12hpi_Heat_Killed_RSV-vs-Vehicle_Control
GRCh38_TNIP3	-0.0179292	-0.0179292	0.25369	1	MAST_12hpi_Heat_Killed_RSV-vs-Vehicle_Control
GRCh38_AC026785.3	-0.0179409	-0.0179409	0.827594	1	MAST_12hpi_Heat_Killed_RSV-vs-Vehicle_Control
GRCh38_AC104653.1	-0.0179432	-0.0179432	0.2089	1	MAST_12hpi_Heat_Killed_RSV-vs-Vehicle_Control
GRCh38_AP001347.1	-0.0179481	-0.0179481	0.490178	1	MAST_12hpi_Heat_Killed_RSV-vs-Vehicle_Control
GRCh38_ASAH2B	-0.0179648	-0.0179648	0.75773	1	MAST_12hpi_Heat_Killed_RSV-vs-Vehicle_Control
GRCh38_S1PR3	-0.0179717	-0.0179717	0.753243	1	MAST_12hpi_Heat_Killed_RSV-vs-Vehicle_Control
GRCh38_LRRC73	-0.0179856	-0.0179856	0.720353	1	MAST_12hpi_Heat_Killed_RSV-vs-Vehicle_Control
GRCh38_DRAM2	-0.0179895	-0.0179895	0.305491	1	MAST_12hpi_Heat_Killed_RSV-vs-Vehicle_Control
GRCh38_ST3GAL6	-0.0179965	-0.0179965	0.675381	1	MAST_12hpi_Heat_Killed_RSV-vs-Vehicle_Control
GRCh38_AARS	-0.0180019	-0.0180019	0.64134	1	MAST_12hpi_Heat_Killed_RSV-vs-Vehicle_Control
GRCh38_UGDH-AS1	-0.0180023	-0.0180023	0.754041	1	MAST_12hpi_Heat_Killed_RSV-vs-Vehicle_Control
GRCh38_SIVA1	-0.0180026	-0.0180026	0.722323	1	MAST_12hpi_Heat_Killed_RSV-vs-Vehicle_Control
GRCh38_CCNE1	-0.018015	-0.018015	0.734196	1	MAST_12hpi_Heat_Killed_RSV-vs-Vehicle_Control
GRCh38_C9orf43	-0.0180167	-0.0180167	0.606899	1	MAST_12hpi_Heat_Killed_RSV-vs-Vehicle_Control
GRCh38_PM20D2	-0.018021	-0.018021	0.664062	1	MAST_12hpi_Heat_Killed_RSV-vs-Vehicle_Control
GRCh38_VDR	-0.0180269	-0.0180269	0.570207	1	MAST_12hpi_Heat_Killed_RSV-vs-Vehicle_Control
GRCh38_FBXO8	-0.0180348	-0.0180348	0.325862	1	MAST_12hpi_Heat_Killed_RSV-vs-Vehicle_Control
GRCh38_MEF2A	-0.0180388	-0.0180388	0.643602	1	MAST_12hpi_Heat_Killed_RSV-vs-Vehicle_Control
GRCh38_CD99	-0.0180556	-0.0180556	0.785901	1	MAST_12hpi_Heat_Killed_RSV-vs-Vehicle_Control
GRCh38_MCAM	-0.0180581	-0.0180581	0.370682	1	MAST_12hpi_Heat_Killed_RSV-vs-Vehicle_Control
GRCh38_PRIM2	-0.0180595	-0.0180595	0.393539	1	MAST_12hpi_Heat_Killed_RSV-vs-Vehicle_Control
GRCh38_LRRC37A2	-0.0180619	-0.0180619	0.754258	1	MAST_12hpi_Heat_Killed_RSV-vs-Vehicle_Control
GRCh38_CCDC88B	-0.0180627	-0.0180627	0.352221	1	MAST_12hpi_Heat_Killed_RSV-vs-Vehicle_Control
GRCh38_AC006064.2	-0.0180661	-0.0180661	0.492149	1	MAST_12hpi_Heat_Killed_RSV-vs-Vehicle_Control
GRCh38_AP002807.1	-0.0180661	-0.0180661	0.795141	1	MAST_12hpi_Heat_Killed_RSV-vs-Vehicle_Control
GRCh38_APOD	-0.0180725	-0.0180725	0.42943	1	MAST_12hpi_Heat_Killed_RSV-vs-Vehicle_Control
GRCh38_AL133325.3	-0.0180744	-0.0180744	0.274323	1	MAST_12hpi_Heat_Killed_RSV-vs-Vehicle_Control
GRCh38_BRF2	-0.0180876	-0.0180876	0.766759	1	MAST_12hpi_Heat_Killed_RSV-vs-Vehicle_Control
GRCh38_CCDC17	-0.0180938	-0.0180938	0.0453825	1	MAST_12hpi_Heat_Killed_RSV-vs-Vehicle_Control
GRCh38_GATA4	-0.0181076	-0.0181076	0.56289	1	MAST_12hpi_Heat_Killed_RSV-vs-Vehicle_Control
GRCh38_ODF3L1	-0.0181163	-0.0181163	0.45676	1	MAST_12hpi_Heat_Killed_RSV-vs-Vehicle_Control
GRCh38_AKR1C4	-0.0181231	-0.0181231	0.356396	1	MAST_12hpi_Heat_Killed_RSV-vs-Vehicle_Control
GRCh38_RPS12	-0.0181311	-0.0181311	0.0594724	1	MAST_12hpi_Heat_Killed_RSV-vs-Vehicle_Control
GRCh38_RAD54L2	-0.0181342	-0.0181342	0.627345	1	MAST_12hpi_Heat_Killed_RSV-vs-Vehicle_Control
GRCh38_PHGDH	-0.0181363	-0.0181363	0.211713	1	MAST_12hpi_Heat_Killed_RSV-vs-Vehicle_Control
GRCh38_HCG9	-0.0181412	-0.0181412	0.392749	1	MAST_12hpi_Heat_Killed_RSV-vs-Vehicle_Control
GRCh38_INPP4B	-0.0181438	-0.0181438	0.805503	1	MAST_12hpi_Heat_Killed_RSV-vs-Vehicle_Control
GRCh38_MKNK2	-0.0181471	-0.0181471	0.800199	1	MAST_12hpi_Heat_Killed_RSV-vs-Vehicle_Control
GRCh38_TMEM91	-0.0181476	-0.0181476	0.539445	1	MAST_12hpi_Heat_Killed_RSV-vs-Vehicle_Control
GRCh38_RPL41	-0.0181749	-0.0181749	0.199705	1	MAST_12hpi_Heat_Killed_RSV-vs-Vehicle_Control
GRCh38_AC026471.2	-0.0181774	-0.0181774	0.590174	1	MAST_12hpi_Heat_Killed_RSV-vs-Vehicle_Control
GRCh38_AC023509.3	-0.0181799	-0.0181799	0.154381	1	MAST_12hpi_Heat_Killed_RSV-vs-Vehicle_Control
GRCh38_DUS4L	-0.0182097	-0.0182097	0.0139776	1	MAST_12hpi_Heat_Killed_RSV-vs-Vehicle_Control
GRCh38_ZBTB38	-0.0182267	-0.0182267	0.172457	1	MAST_12hpi_Heat_Killed_RSV-vs-Vehicle_Control
GRCh38_APPL1	-0.018238	-0.018238	0.629553	1	MAST_12hpi_Heat_Killed_RSV-vs-Vehicle_Control
GRCh38_VSTM1	-0.0182465	-0.0182465	0.565923	1	MAST_12hpi_Heat_Killed_RSV-vs-Vehicle_Control
GRCh38_PPM1F	-0.0182531	-0.0182531	0.211591	1	MAST_12hpi_Heat_Killed_RSV-vs-Vehicle_Control
GRCh38_SPATA1	-0.0182573	-0.0182573	0.722663	1	MAST_12hpi_Heat_Killed_RSV-vs-Vehicle_Control
GRCh38_MPP1	-0.0182674	-0.0182674	0.862038	1	MAST_12hpi_Heat_Killed_RSV-vs-Vehicle_Control
GRCh38_METTL18	-0.018272	-0.018272	0.752486	1	MAST_12hpi_Heat_Killed_RSV-vs-Vehicle_Control
GRCh38_F2RL2	-0.0182723	-0.0182723	0.745883	1	MAST_12hpi_Heat_Killed_RSV-vs-Vehicle_Control
GRCh38_JAK3	-0.0182758	-0.0182758	0.472149	1	MAST_12hpi_Heat_Killed_RSV-vs-Vehicle_Control
GRCh38_C3orf62	-0.0182787	-0.0182787	0.743488	1	MAST_12hpi_Heat_Killed_RSV-vs-Vehicle_Control
GRCh38_EMILIN2	-0.0182794	-0.0182794	0.160615	1	MAST_12hpi_Heat_Killed_RSV-vs-Vehicle_Control
GRCh38_KCNJ14	-0.0182892	-0.0182892	0.257494	1	MAST_12hpi_Heat_Killed_RSV-vs-Vehicle_Control
GRCh38_SEC14L1	-0.0182913	-0.0182913	0.756674	1	MAST_12hpi_Heat_Killed_RSV-vs-Vehicle_Control
GRCh38_EFHC2	-0.0182976	-0.0182976	0.196758	1	MAST_12hpi_Heat_Killed_RSV-vs-Vehicle_Control
GRCh38_LGR4	-0.0183126	-0.0183126	0.175982	1	MAST_12hpi_Heat_Killed_RSV-vs-Vehicle_Control
GRCh38_VEGFC	-0.0183143	-0.0183143	0.530894	1	MAST_12hpi_Heat_Killed_RSV-vs-Vehicle_Control
GRCh38_HOMER2	-0.0183176	-0.0183176	0.385213	1	MAST_12hpi_Heat_Killed_RSV-vs-Vehicle_Control
GRCh38_PIGH	-0.0183201	-0.0183201	0.453602	1	MAST_12hpi_Heat_Killed_RSV-vs-Vehicle_Control
GRCh38_SERPINF1	-0.0183229	-0.0183229	0.411449	1	MAST_12hpi_Heat_Killed_RSV-vs-Vehicle_Control
GRCh38_CES4A	-0.018326	-0.018326	0.744132	1	MAST_12hpi_Heat_Killed_RSV-vs-Vehicle_Control
GRCh38_C10orf95	-0.0183317	-0.0183317	0.445698	1	MAST_12hpi_Heat_Killed_RSV-vs-Vehicle_Control
GRCh38_C6orf136	-0.018351	-0.018351	0.613625	1	MAST_12hpi_Heat_Killed_RSV-vs-Vehicle_Control
GRCh38_FTO	-0.0183529	-0.0183529	0.610235	1	MAST_12hpi_Heat_Killed_RSV-vs-Vehicle_Control
GRCh38_CLDN23	-0.0183581	-0.0183581	0.8348	1	MAST_12hpi_Heat_Killed_RSV-vs-Vehicle_Control
GRCh38_GRK2	-0.018361	-0.018361	0.928684	1	MAST_12hpi_Heat_Killed_RSV-vs-Vehicle_Control
GRCh38_KIAA0408	-0.018373	-0.018373	0.260664	1	MAST_12hpi_Heat_Killed_RSV-vs-Vehicle_Control
GRCh38_TDRKH	-0.0183827	-0.0183827	0.3771	1	MAST_12hpi_Heat_Killed_RSV-vs-Vehicle_Control
GRCh38_CENPB	-0.0183928	-0.0183928	0.296435	1	MAST_12hpi_Heat_Killed_RSV-vs-Vehicle_Control
GRCh38_AP000919.3	-0.0183948	-0.0183948	0.294027	1	MAST_12hpi_Heat_Killed_RSV-vs-Vehicle_Control
GRCh38_FBXL16	-0.0183951	-0.0183951	0.375541	1	MAST_12hpi_Heat_Killed_RSV-vs-Vehicle_Control
GRCh38_RNF227	-0.0184079	-0.0184079	0.533921	1	MAST_12hpi_Heat_Killed_RSV-vs-Vehicle_Control
GRCh38_RASGRP1	-0.0184101	-0.0184101	0.534943	1	MAST_12hpi_Heat_Killed_RSV-vs-Vehicle_Control
GRCh38_COX14	-0.0184242	-0.0184242	0.818717	1	MAST_12hpi_Heat_Killed_RSV-vs-Vehicle_Control
GRCh38_TRIM36	-0.0184322	-0.0184322	0.425996	1	MAST_12hpi_Heat_Killed_RSV-vs-Vehicle_Control
GRCh38_TMEM186	-0.0184368	-0.0184368	0.901439	1	MAST_12hpi_Heat_Killed_RSV-vs-Vehicle_Control
GRCh38_LINC01474	-0.0184447	-0.0184447	0.503781	1	MAST_12hpi_Heat_Killed_RSV-vs-Vehicle_Control
GRCh38_VANGL1	-0.0184517	-0.0184517	0.464479	1	MAST_12hpi_Heat_Killed_RSV-vs-Vehicle_Control
GRCh38_PCID2	-0.0184597	-0.0184597	0.949359	1	MAST_12hpi_Heat_Killed_RSV-vs-Vehicle_Control
GRCh38_FAM117A	-0.0184621	-0.0184621	0.544708	1	MAST_12hpi_Heat_Killed_RSV-vs-Vehicle_Control
GRCh38_MT-ND4L	-0.0184759	-0.0184759	0.437036	1	MAST_12hpi_Heat_Killed_RSV-vs-Vehicle_Control
GRCh38_AC015818.2	-0.0184763	-0.0184763	0.389525	1	MAST_12hpi_Heat_Killed_RSV-vs-Vehicle_Control
GRCh38_FGFR1OP	-0.0184877	-0.0184877	0.886135	1	MAST_12hpi_Heat_Killed_RSV-vs-Vehicle_Control
GRCh38_PLA2G10	-0.0184892	-0.0184892	0.395194	1	MAST_12hpi_Heat_Killed_RSV-vs-Vehicle_Control
GRCh38_FAM71D	-0.018497	-0.018497	0.26973	1	MAST_12hpi_Heat_Killed_RSV-vs-Vehicle_Control
GRCh38_LINC00337	-0.018498	-0.018498	0.602003	1	MAST_12hpi_Heat_Killed_RSV-vs-Vehicle_Control
GRCh38_KLC3	-0.0185051	-0.0185051	0.323796	1	MAST_12hpi_Heat_Killed_RSV-vs-Vehicle_Control
GRCh38_AMN	-0.018512	-0.018512	0.519372	1	MAST_12hpi_Heat_Killed_RSV-vs-Vehicle_Control
GRCh38_CMTR2	-0.0185165	-0.0185165	0.262701	1	MAST_12hpi_Heat_Killed_RSV-vs-Vehicle_Control
GRCh38_MIEF2	-0.0185223	-0.0185223	0.3815	1	MAST_12hpi_Heat_Killed_RSV-vs-Vehicle_Control
GRCh38_TMEM217	-0.0185263	-0.0185263	0.445112	1	MAST_12hpi_Heat_Killed_RSV-vs-Vehicle_Control
GRCh38_HSP90AA1	-0.0185281	-0.0185281	0.633148	1	MAST_12hpi_Heat_Killed_RSV-vs-Vehicle_Control
GRCh38_KIF6	-0.0185303	-0.0185303	0.199799	1	MAST_12hpi_Heat_Killed_RSV-vs-Vehicle_Control
GRCh38_LINC02377	-0.0185433	-0.0185433	0.362317	1	MAST_12hpi_Heat_Killed_RSV-vs-Vehicle_Control
GRCh38_HOXA11	-0.018554	-0.018554	0.528998	1	MAST_12hpi_Heat_Killed_RSV-vs-Vehicle_Control
GRCh38_ZNF620	-0.0185549	-0.0185549	0.332432	1	MAST_12hpi_Heat_Killed_RSV-vs-Vehicle_Control
GRCh38_ARPC2	-0.0185567	-0.0185567	0.528846	1	MAST_12hpi_Heat_Killed_RSV-vs-Vehicle_Control
GRCh38_ERLIN2	-0.0185587	-0.0185587	0.923405	1	MAST_12hpi_Heat_Killed_RSV-vs-Vehicle_Control
GRCh38_TBC1D19	-0.018561	-0.018561	0.252281	1	MAST_12hpi_Heat_Killed_RSV-vs-Vehicle_Control
GRCh38_HMGN4	-0.0185747	-0.0185747	0.903912	1	MAST_12hpi_Heat_Killed_RSV-vs-Vehicle_Control
GRCh38_UBE2E3	-0.0185779	-0.0185779	0.961353	1	MAST_12hpi_Heat_Killed_RSV-vs-Vehicle_Control
GRCh38_AL139424.1	-0.0185808	-0.0185808	0.106644	1	MAST_12hpi_Heat_Killed_RSV-vs-Vehicle_Control
GRCh38_AC025682.1	-0.0185882	-0.0185882	0.345777	1	MAST_12hpi_Heat_Killed_RSV-vs-Vehicle_Control
GRCh38_AL133338.1	-0.0185894	-0.0185894	0.679838	1	MAST_12hpi_Heat_Killed_RSV-vs-Vehicle_Control
GRCh38_ALG1	-0.0185914	-0.0185914	0.851106	1	MAST_12hpi_Heat_Killed_RSV-vs-Vehicle_Control
GRCh38_VGF	-0.0186026	-0.0186026	0.591275	1	MAST_12hpi_Heat_Killed_RSV-vs-Vehicle_Control
GRCh38_FLVCR2	-0.0186074	-0.0186074	0.395784	1	MAST_12hpi_Heat_Killed_RSV-vs-Vehicle_Control
GRCh38_HKR1	-0.0186158	-0.0186158	0.750859	1	MAST_12hpi_Heat_Killed_RSV-vs-Vehicle_Control
GRCh38_AC005021.1	-0.0186244	-0.0186244	0.193336	1	MAST_12hpi_Heat_Killed_RSV-vs-Vehicle_Control
GRCh38_ZNF214	-0.0186435	-0.0186435	0.610757	1	MAST_12hpi_Heat_Killed_RSV-vs-Vehicle_Control
GRCh38_GAMT	-0.018649	-0.018649	0.885076	1	MAST_12hpi_Heat_Killed_RSV-vs-Vehicle_Control
GRCh38_METTL1	-0.0186532	-0.0186532	0.95439	1	MAST_12hpi_Heat_Killed_RSV-vs-Vehicle_Control
GRCh38_DNAJB5	-0.0186571	-0.0186571	0.568294	1	MAST_12hpi_Heat_Killed_RSV-vs-Vehicle_Control
GRCh38_SIPA1L2	-0.0186573	-0.0186573	0.190128	1	MAST_12hpi_Heat_Killed_RSV-vs-Vehicle_Control
GRCh38_SPRED2	-0.0186586	-0.0186586	0.287328	1	MAST_12hpi_Heat_Killed_RSV-vs-Vehicle_Control
GRCh38_FAM117B	-0.0186625	-0.0186625	0.780861	1	MAST_12hpi_Heat_Killed_RSV-vs-Vehicle_Control
GRCh38_FHAD1	-0.0186725	-0.0186725	0.421541	1	MAST_12hpi_Heat_Killed_RSV-vs-Vehicle_Control
GRCh38_PABPC1	-0.0186731	-0.0186731	0.405419	1	MAST_12hpi_Heat_Killed_RSV-vs-Vehicle_Control
GRCh38_CROT	-0.0186758	-0.0186758	0.0699074	1	MAST_12hpi_Heat_Killed_RSV-vs-Vehicle_Control
GRCh38_SSC4D	-0.0186825	-0.0186825	0.675126	1	MAST_12hpi_Heat_Killed_RSV-vs-Vehicle_Control
GRCh38_GAREM1	-0.018691	-0.018691	0.711764	1	MAST_12hpi_Heat_Killed_RSV-vs-Vehicle_Control
GRCh38_LAMB3	-0.0187061	-0.0187061	0.730783	1	MAST_12hpi_Heat_Killed_RSV-vs-Vehicle_Control
GRCh38_MICALL1	-0.0187246	-0.0187246	0.350833	1	MAST_12hpi_Heat_Killed_RSV-vs-Vehicle_Control
GRCh38_BANK1	-0.0187547	-0.0187547	0.737742	1	MAST_12hpi_Heat_Killed_RSV-vs-Vehicle_Control
GRCh38_SIX4	-0.0187552	-0.0187552	0.625087	1	MAST_12hpi_Heat_Killed_RSV-vs-Vehicle_Control
GRCh38_FKBP10	-0.0187609	-0.0187609	0.896562	1	MAST_12hpi_Heat_Killed_RSV-vs-Vehicle_Control
GRCh38_NOMO3	-0.0187828	-0.0187828	0.824701	1	MAST_12hpi_Heat_Killed_RSV-vs-Vehicle_Control
GRCh38_USP10	-0.0188016	-0.0188016	0.333866	1	MAST_12hpi_Heat_Killed_RSV-vs-Vehicle_Control
GRCh38_FASTKD1	-0.0188218	-0.0188218	0.871977	1	MAST_12hpi_Heat_Killed_RSV-vs-Vehicle_Control
GRCh38_AC087500.1	-0.0188219	-0.0188219	0.419079	1	MAST_12hpi_Heat_Killed_RSV-vs-Vehicle_Control
GRCh38_VANGL2	-0.0188404	-0.0188404	0.603296	1	MAST_12hpi_Heat_Killed_RSV-vs-Vehicle_Control
GRCh38_UNC5D	-0.0188601	-0.0188601	0.0720051	1	MAST_12hpi_Heat_Killed_RSV-vs-Vehicle_Control
GRCh38_ALDH5A1	-0.0188613	-0.0188613	0.923088	1	MAST_12hpi_Heat_Killed_RSV-vs-Vehicle_Control
GRCh38_NFKB2	-0.0188687	-0.0188687	0.623955	1	MAST_12hpi_Heat_Killed_RSV-vs-Vehicle_Control
GRCh38_CCDC96	-0.0188697	-0.0188697	0.792305	1	MAST_12hpi_Heat_Killed_RSV-vs-Vehicle_Control
GRCh38_NDUFV2-AS1	-0.0188721	-0.0188721	0.701149	1	MAST_12hpi_Heat_Killed_RSV-vs-Vehicle_Control
GRCh38_CHRFAM7A	-0.0188732	-0.0188732	0.271842	1	MAST_12hpi_Heat_Killed_RSV-vs-Vehicle_Control
GRCh38_TTTY15	-0.0188826	-0.0188826	0.956979	1	MAST_12hpi_Heat_Killed_RSV-vs-Vehicle_Control
GRCh38_AC104118.1	-0.0188932	-0.0188932	0.197696	1	MAST_12hpi_Heat_Killed_RSV-vs-Vehicle_Control
GRCh38_ZFHX3	-0.0188938	-0.0188938	0.880082	1	MAST_12hpi_Heat_Killed_RSV-vs-Vehicle_Control
GRCh38_CHST13	-0.018902	-0.018902	0.595301	1	MAST_12hpi_Heat_Killed_RSV-vs-Vehicle_Control
GRCh38_AL162377.1	-0.018904	-0.018904	0.362591	1	MAST_12hpi_Heat_Killed_RSV-vs-Vehicle_Control
GRCh38_PROS1	-0.0189156	-0.0189156	0.839385	1	MAST_12hpi_Heat_Killed_RSV-vs-Vehicle_Control
GRCh38_AL158152.1	-0.018922	-0.018922	0.346117	1	MAST_12hpi_Heat_Killed_RSV-vs-Vehicle_Control
GRCh38_ZBED5	-0.0189256	-0.0189256	0.931421	1	MAST_12hpi_Heat_Killed_RSV-vs-Vehicle_Control
GRCh38_FAM111B	-0.0189332	-0.0189332	0.941917	1	MAST_12hpi_Heat_Killed_RSV-vs-Vehicle_Control
GRCh38_KSR1	-0.0189358	-0.0189358	0.82179	1	MAST_12hpi_Heat_Killed_RSV-vs-Vehicle_Control
GRCh38_HID1	-0.0189387	-0.0189387	0.51594	1	MAST_12hpi_Heat_Killed_RSV-vs-Vehicle_Control
GRCh38_AC008105.1	-0.0189387	-0.0189387	0.578315	1	MAST_12hpi_Heat_Killed_RSV-vs-Vehicle_Control
GRCh38_ST6GAL2	-0.0189515	-0.0189515	0.968246	1	MAST_12hpi_Heat_Killed_RSV-vs-Vehicle_Control
GRCh38_PPP1R21	-0.0189537	-0.0189537	0.921392	1	MAST_12hpi_Heat_Killed_RSV-vs-Vehicle_Control
GRCh38_HAR1A	-0.0189603	-0.0189603	0.0783016	1	MAST_12hpi_Heat_Killed_RSV-vs-Vehicle_Control
GRCh38_LINC01842	-0.018965	-0.018965	0.299922	1	MAST_12hpi_Heat_Killed_RSV-vs-Vehicle_Control
GRCh38_GATD3B	-0.0189743	-0.0189743	0.542267	1	MAST_12hpi_Heat_Killed_RSV-vs-Vehicle_Control
GRCh38_PLAG1	-0.0189769	-0.0189769	0.196648	1	MAST_12hpi_Heat_Killed_RSV-vs-Vehicle_Control
GRCh38_KRT7-AS	-0.0189786	-0.0189786	0.201809	1	MAST_12hpi_Heat_Killed_RSV-vs-Vehicle_Control
GRCh38_TDRKH-AS1	-0.0189818	-0.0189818	0.481988	1	MAST_12hpi_Heat_Killed_RSV-vs-Vehicle_Control
GRCh38_LINS1	-0.0189848	-0.0189848	0.0673594	1	MAST_12hpi_Heat_Killed_RSV-vs-Vehicle_Control
GRCh38_FAAP100	-0.0189955	-0.0189955	0.467449	1	MAST_12hpi_Heat_Killed_RSV-vs-Vehicle_Control
GRCh38_SUSD1	-0.0189975	-0.0189975	0.674583	1	MAST_12hpi_Heat_Killed_RSV-vs-Vehicle_Control
GRCh38_CBLL1	-0.0189981	-0.0189981	0.870182	1	MAST_12hpi_Heat_Killed_RSV-vs-Vehicle_Control
GRCh38_PUS3	-0.0190017	-0.0190017	0.867076	1	MAST_12hpi_Heat_Killed_RSV-vs-Vehicle_Control
GRCh38_PKP2	-0.0190029	-0.0190029	0.76653	1	MAST_12hpi_Heat_Killed_RSV-vs-Vehicle_Control
GRCh38_WWP2	-0.0190077	-0.0190077	0.264786	1	MAST_12hpi_Heat_Killed_RSV-vs-Vehicle_Control
GRCh38_FAM227B	-0.0190089	-0.0190089	0.556156	1	MAST_12hpi_Heat_Killed_RSV-vs-Vehicle_Control
GRCh38_TIMP1	-0.019014	-0.019014	0.834918	1	MAST_12hpi_Heat_Killed_RSV-vs-Vehicle_Control
GRCh38_AC073611.1	-0.0190425	-0.0190425	0.718727	1	MAST_12hpi_Heat_Killed_RSV-vs-Vehicle_Control
GRCh38_GPBP1L1	-0.0190585	-0.0190585	0.932476	1	MAST_12hpi_Heat_Killed_RSV-vs-Vehicle_Control
GRCh38_TRIM73	-0.019059	-0.019059	0.852955	1	MAST_12hpi_Heat_Killed_RSV-vs-Vehicle_Control
GRCh38_LINC00115	-0.0190667	-0.0190667	0.497274	1	MAST_12hpi_Heat_Killed_RSV-vs-Vehicle_Control
GRCh38_ERVK9-11	-0.0190706	-0.0190706	0.708967	1	MAST_12hpi_Heat_Killed_RSV-vs-Vehicle_Control
GRCh38_ADAMTS8	-0.0190707	-0.0190707	0.23163	1	MAST_12hpi_Heat_Killed_RSV-vs-Vehicle_Control
GRCh38_FUOM	-0.0190779	-0.0190779	0.960041	1	MAST_12hpi_Heat_Killed_RSV-vs-Vehicle_Control
GRCh38_GATA2	-0.0190815	-0.0190815	0.297856	1	MAST_12hpi_Heat_Killed_RSV-vs-Vehicle_Control
GRCh38_AC100786.1	-0.019103	-0.019103	0.369359	1	MAST_12hpi_Heat_Killed_RSV-vs-Vehicle_Control
GRCh38_TENT4A	-0.0191088	-0.0191088	0.506767	1	MAST_12hpi_Heat_Killed_RSV-vs-Vehicle_Control
GRCh38_PRKAB2	-0.0191122	-0.0191122	0.840409	1	MAST_12hpi_Heat_Killed_RSV-vs-Vehicle_Control
GRCh38_DET1	-0.0191192	-0.0191192	0.75633	1	MAST_12hpi_Heat_Killed_RSV-vs-Vehicle_Control
GRCh38_PCMTD1	-0.0191197	-0.0191197	0.832057	1	MAST_12hpi_Heat_Killed_RSV-vs-Vehicle_Control
GRCh38_TSSK3	-0.0191331	-0.0191331	0.158546	1	MAST_12hpi_Heat_Killed_RSV-vs-Vehicle_Control
GRCh38_HMBOX1	-0.0191393	-0.0191393	0.14887	1	MAST_12hpi_Heat_Killed_RSV-vs-Vehicle_Control
GRCh38_PCDHB5	-0.0191428	-0.0191428	0.306937	1	MAST_12hpi_Heat_Killed_RSV-vs-Vehicle_Control
GRCh38_CBY1	-0.0191487	-0.0191487	0.34047	1	MAST_12hpi_Heat_Killed_RSV-vs-Vehicle_Control
GRCh38_MCM8	-0.0191564	-0.0191564	0.962402	1	MAST_12hpi_Heat_Killed_RSV-vs-Vehicle_Control
GRCh38_RLN1	-0.0191666	-0.0191666	0.272067	1	MAST_12hpi_Heat_Killed_RSV-vs-Vehicle_Control
GRCh38_IRF1	-0.0191785	-0.0191785	0.815262	1	MAST_12hpi_Heat_Killed_RSV-vs-Vehicle_Control
GRCh38_SYT12	-0.0191871	-0.0191871	0.569682	1	MAST_12hpi_Heat_Killed_RSV-vs-Vehicle_Control
GRCh38_AC005790.1	-0.0191874	-0.0191874	0.148894	1	MAST_12hpi_Heat_Killed_RSV-vs-Vehicle_Control
GRCh38_MYORG	-0.0191947	-0.0191947	0.312508	1	MAST_12hpi_Heat_Killed_RSV-vs-Vehicle_Control
GRCh38_TAF1	-0.0191959	-0.0191959	0.922443	1	MAST_12hpi_Heat_Killed_RSV-vs-Vehicle_Control
GRCh38_FCER1G	-0.0191972	-0.0191972	0.139779	1	MAST_12hpi_Heat_Killed_RSV-vs-Vehicle_Control
GRCh38_MON2	-0.0192064	-0.0192064	0.528461	1	MAST_12hpi_Heat_Killed_RSV-vs-Vehicle_Control
GRCh38_PRRC2C	-0.0192074	-0.0192074	0.940416	1	MAST_12hpi_Heat_Killed_RSV-vs-Vehicle_Control
GRCh38_SLC25A51	-0.0192671	-0.0192671	0.497112	1	MAST_12hpi_Heat_Killed_RSV-vs-Vehicle_Control
GRCh38_SLC25A42	-0.0192751	-0.0192751	0.559065	1	MAST_12hpi_Heat_Killed_RSV-vs-Vehicle_Control
GRCh38_CHCHD3	-0.0192864	-0.0192864	0.898473	1	MAST_12hpi_Heat_Killed_RSV-vs-Vehicle_Control
GRCh38_TMCO6	-0.0192966	-0.0192966	0.513316	1	MAST_12hpi_Heat_Killed_RSV-vs-Vehicle_Control
GRCh38_NPW	-0.0192988	-0.0192988	0.65792	1	MAST_12hpi_Heat_Killed_RSV-vs-Vehicle_Control
GRCh38_IP6K1	-0.0193223	-0.0193223	0.162417	1	MAST_12hpi_Heat_Killed_RSV-vs-Vehicle_Control
GRCh38_DUSP19	-0.0193327	-0.0193327	0.107069	1	MAST_12hpi_Heat_Killed_RSV-vs-Vehicle_Control
GRCh38_CHGA	-0.0193372	-0.0193372	0.116796	1	MAST_12hpi_Heat_Killed_RSV-vs-Vehicle_Control
GRCh38_AC067735.1	-0.0193426	-0.0193426	0.764244	1	MAST_12hpi_Heat_Killed_RSV-vs-Vehicle_Control
GRCh38_MARK4	-0.0193444	-0.0193444	0.610842	1	MAST_12hpi_Heat_Killed_RSV-vs-Vehicle_Control
GRCh38_SDK2	-0.0193556	-0.0193556	0.660323	1	MAST_12hpi_Heat_Killed_RSV-vs-Vehicle_Control
GRCh38_SLC43A1	-0.0193654	-0.0193654	0.41254	1	MAST_12hpi_Heat_Killed_RSV-vs-Vehicle_Control
GRCh38_SLC9A2	-0.019369	-0.019369	0.272355	1	MAST_12hpi_Heat_Killed_RSV-vs-Vehicle_Control
GRCh38_NAIF1	-0.0193846	-0.0193846	0.228162	1	MAST_12hpi_Heat_Killed_RSV-vs-Vehicle_Control
GRCh38_TSPAN1	-0.0193855	-0.0193855	0.423083	1	MAST_12hpi_Heat_Killed_RSV-vs-Vehicle_Control
GRCh38_KCNN1	-0.0193878	-0.0193878	0.243265	1	MAST_12hpi_Heat_Killed_RSV-vs-Vehicle_Control
GRCh38_FBXL6	-0.0193913	-0.0193913	0.11853	1	MAST_12hpi_Heat_Killed_RSV-vs-Vehicle_Control
GRCh38_METTL15	-0.0193932	-0.0193932	0.66709	1	MAST_12hpi_Heat_Killed_RSV-vs-Vehicle_Control
GRCh38_CXCL16	-0.0193948	-0.0193948	0.553195	1	MAST_12hpi_Heat_Killed_RSV-vs-Vehicle_Control
GRCh38_ITGB4	-0.0193962	-0.0193962	0.851517	1	MAST_12hpi_Heat_Killed_RSV-vs-Vehicle_Control
GRCh38_ARMC5	-0.019398	-0.019398	0.823216	1	MAST_12hpi_Heat_Killed_RSV-vs-Vehicle_Control
GRCh38_PBLD	-0.0194243	-0.0194243	0.901772	1	MAST_12hpi_Heat_Killed_RSV-vs-Vehicle_Control
GRCh38_BDNF-AS	-0.0194249	-0.0194249	0.789288	1	MAST_12hpi_Heat_Killed_RSV-vs-Vehicle_Control
GRCh38_EPOP	-0.0194552	-0.0194552	0.791733	1	MAST_12hpi_Heat_Killed_RSV-vs-Vehicle_Control
GRCh38_SLC35E4	-0.0194565	-0.0194565	0.494282	1	MAST_12hpi_Heat_Killed_RSV-vs-Vehicle_Control
GRCh38_RELL1	-0.0194682	-0.0194682	0.830089	1	MAST_12hpi_Heat_Killed_RSV-vs-Vehicle_Control
GRCh38_CDIPT	-0.0194717	-0.0194717	0.472471	1	MAST_12hpi_Heat_Killed_RSV-vs-Vehicle_Control
GRCh38_RAB5IF	-0.0194813	-0.0194813	0.819121	1	MAST_12hpi_Heat_Killed_RSV-vs-Vehicle_Control
GRCh38_TDRP	-0.0194851	-0.0194851	0.783248	1	MAST_12hpi_Heat_Killed_RSV-vs-Vehicle_Control
GRCh38_B4GALT5	-0.0194894	-0.0194894	0.14731	1	MAST_12hpi_Heat_Killed_RSV-vs-Vehicle_Control
GRCh38_RUSC2	-0.0195017	-0.0195017	0.921503	1	MAST_12hpi_Heat_Killed_RSV-vs-Vehicle_Control
GRCh38_RARA-AS1	-0.0195113	-0.0195113	0.115837	1	MAST_12hpi_Heat_Killed_RSV-vs-Vehicle_Control
GRCh38_AXIN1	-0.0195127	-0.0195127	0.632095	1	MAST_12hpi_Heat_Killed_RSV-vs-Vehicle_Control
GRCh38_GET4	-0.019521	-0.019521	0.23539	1	MAST_12hpi_Heat_Killed_RSV-vs-Vehicle_Control
GRCh38_PPP1R3G	-0.019524	-0.019524	0.279472	1	MAST_12hpi_Heat_Killed_RSV-vs-Vehicle_Control
GRCh38_TP53INP2	-0.0195355	-0.0195355	0.685156	1	MAST_12hpi_Heat_Killed_RSV-vs-Vehicle_Control
GRCh38_NANP	-0.0195523	-0.0195523	0.69989	1	MAST_12hpi_Heat_Killed_RSV-vs-Vehicle_Control
GRCh38_GNA13	-0.0195547	-0.0195547	0.622589	1	MAST_12hpi_Heat_Killed_RSV-vs-Vehicle_Control
GRCh38_HOXA11-AS	-0.0195571	-0.0195571	0.281904	1	MAST_12hpi_Heat_Killed_RSV-vs-Vehicle_Control
GRCh38_BMPER	-0.019566	-0.019566	0.385251	1	MAST_12hpi_Heat_Killed_RSV-vs-Vehicle_Control
GRCh38_EME2	-0.0195685	-0.0195685	0.768003	1	MAST_12hpi_Heat_Killed_RSV-vs-Vehicle_Control
GRCh38_CEBPA-DT	-0.0195816	-0.0195816	0.593572	1	MAST_12hpi_Heat_Killed_RSV-vs-Vehicle_Control
GRCh38_ASIC1	-0.0195817	-0.0195817	0.729083	1	MAST_12hpi_Heat_Killed_RSV-vs-Vehicle_Control
GRCh38_LINC00920	-0.0195967	-0.0195967	0.792324	1	MAST_12hpi_Heat_Killed_RSV-vs-Vehicle_Control
GRCh38_AC004076.2	-0.0196045	-0.0196045	0.424643	1	MAST_12hpi_Heat_Killed_RSV-vs-Vehicle_Control
GRCh38_ANKMY2	-0.019612	-0.019612	0.641308	1	MAST_12hpi_Heat_Killed_RSV-vs-Vehicle_Control
GRCh38_MRPL27	-0.0196245	-0.0196245	0.765676	1	MAST_12hpi_Heat_Killed_RSV-vs-Vehicle_Control
GRCh38_MLX	-0.019634	-0.019634	0.811622	1	MAST_12hpi_Heat_Killed_RSV-vs-Vehicle_Control
GRCh38_HIST1H4H	-0.0196415	-0.0196415	0.158341	1	MAST_12hpi_Heat_Killed_RSV-vs-Vehicle_Control
GRCh38_ITGB1	-0.0196502	-0.0196502	0.125275	1	MAST_12hpi_Heat_Killed_RSV-vs-Vehicle_Control
GRCh38_IFT122	-0.0196511	-0.0196511	0.340876	1	MAST_12hpi_Heat_Killed_RSV-vs-Vehicle_Control
GRCh38_MRPS2	-0.0196745	-0.0196745	0.519993	1	MAST_12hpi_Heat_Killed_RSV-vs-Vehicle_Control
GRCh38_SHLD1	-0.0196796	-0.0196796	0.914974	1	MAST_12hpi_Heat_Killed_RSV-vs-Vehicle_Control
GRCh38_RIBC2	-0.0196902	-0.0196902	0.82691	1	MAST_12hpi_Heat_Killed_RSV-vs-Vehicle_Control
GRCh38_CD151	-0.0197029	-0.0197029	0.716821	1	MAST_12hpi_Heat_Killed_RSV-vs-Vehicle_Control
GRCh38_KLRG1	-0.0197038	-0.0197038	0.856531	1	MAST_12hpi_Heat_Killed_RSV-vs-Vehicle_Control
GRCh38_SLC9A1	-0.0197082	-0.0197082	0.748657	1	MAST_12hpi_Heat_Killed_RSV-vs-Vehicle_Control
GRCh38_GLRB	-0.0197192	-0.0197192	0.544746	1	MAST_12hpi_Heat_Killed_RSV-vs-Vehicle_Control
GRCh38_SIK3	-0.01973	-0.01973	0.913029	1	MAST_12hpi_Heat_Killed_RSV-vs-Vehicle_Control
GRCh38_SLC35F5	-0.019739	-0.019739	0.973258	1	MAST_12hpi_Heat_Killed_RSV-vs-Vehicle_Control
GRCh38_SNRNP40	-0.0197518	-0.0197518	0.966472	1	MAST_12hpi_Heat_Killed_RSV-vs-Vehicle_Control
GRCh38_KBTBD6	-0.0197599	-0.0197599	0.86817	1	MAST_12hpi_Heat_Killed_RSV-vs-Vehicle_Control
GRCh38_RALGAPA2	-0.0198043	-0.0198043	0.85565	1	MAST_12hpi_Heat_Killed_RSV-vs-Vehicle_Control
GRCh38_SYNPO	-0.0198177	-0.0198177	0.272617	1	MAST_12hpi_Heat_Killed_RSV-vs-Vehicle_Control
GRCh38_C9orf72	-0.0198204	-0.0198204	0.834249	1	MAST_12hpi_Heat_Killed_RSV-vs-Vehicle_Control
GRCh38_AC090877.2	-0.0198378	-0.0198378	0.331439	1	MAST_12hpi_Heat_Killed_RSV-vs-Vehicle_Control
GRCh38_AC112220.3	-0.0198388	-0.0198388	0.175329	1	MAST_12hpi_Heat_Killed_RSV-vs-Vehicle_Control
GRCh38_AC099778.1	-0.0198408	-0.0198408	0.79512	1	MAST_12hpi_Heat_Killed_RSV-vs-Vehicle_Control
GRCh38_AP002884.1	-0.0198422	-0.0198422	0.608282	1	MAST_12hpi_Heat_Killed_RSV-vs-Vehicle_Control
GRCh38_RAD52	-0.0198476	-0.0198476	0.82778	1	MAST_12hpi_Heat_Killed_RSV-vs-Vehicle_Control
GRCh38_OTX1	-0.0198618	-0.0198618	0.824105	1	MAST_12hpi_Heat_Killed_RSV-vs-Vehicle_Control
GRCh38_C1orf50	-0.0198931	-0.0198931	0.422819	1	MAST_12hpi_Heat_Killed_RSV-vs-Vehicle_Control
GRCh38_IMPDH2	-0.0199105	-0.0199105	0.0429383	1	MAST_12hpi_Heat_Killed_RSV-vs-Vehicle_Control
GRCh38_PIP4K2B	-0.019916	-0.019916	0.450306	1	MAST_12hpi_Heat_Killed_RSV-vs-Vehicle_Control
GRCh38_CCDC71	-0.0199179	-0.0199179	0.95117	1	MAST_12hpi_Heat_Killed_RSV-vs-Vehicle_Control
GRCh38_DAPK3	-0.0199202	-0.0199202	0.247956	1	MAST_12hpi_Heat_Killed_RSV-vs-Vehicle_Control
GRCh38_SBNO2	-0.0199292	-0.0199292	0.388147	1	MAST_12hpi_Heat_Killed_RSV-vs-Vehicle_Control
GRCh38_DDX1	-0.0199354	-0.0199354	0.5902	1	MAST_12hpi_Heat_Killed_RSV-vs-Vehicle_Control
GRCh38_RPS6KA6	-0.0199366	-0.0199366	0.549434	1	MAST_12hpi_Heat_Killed_RSV-vs-Vehicle_Control
GRCh38_SLC35E2B	-0.0199526	-0.0199526	0.775435	1	MAST_12hpi_Heat_Killed_RSV-vs-Vehicle_Control
GRCh38_FUS	-0.0199551	-0.0199551	0.459023	1	MAST_12hpi_Heat_Killed_RSV-vs-Vehicle_Control
GRCh38_KCTD9	-0.0199569	-0.0199569	0.223881	1	MAST_12hpi_Heat_Killed_RSV-vs-Vehicle_Control
GRCh38_MAGEE1	-0.0199609	-0.0199609	0.754456	1	MAST_12hpi_Heat_Killed_RSV-vs-Vehicle_Control
GRCh38_TOB2	-0.0199659	-0.0199659	0.721771	1	MAST_12hpi_Heat_Killed_RSV-vs-Vehicle_Control
GRCh38_BICRAL	-0.0199667	-0.0199667	0.626477	1	MAST_12hpi_Heat_Killed_RSV-vs-Vehicle_Control
GRCh38_AC135178.5	-0.0199684	-0.0199684	0.35201	1	MAST_12hpi_Heat_Killed_RSV-vs-Vehicle_Control
GRCh38_IGFBP6	-0.0199694	-0.0199694	0.186322	1	MAST_12hpi_Heat_Killed_RSV-vs-Vehicle_Control
GRCh38_RCN3	-0.0199736	-0.0199736	0.422825	1	MAST_12hpi_Heat_Killed_RSV-vs-Vehicle_Control
GRCh38_Z84485.1	-0.0199857	-0.0199857	0.0772374	1	MAST_12hpi_Heat_Killed_RSV-vs-Vehicle_Control
GRCh38_RRAGC	-0.0200423	-0.0200423	0.584143	1	MAST_12hpi_Heat_Killed_RSV-vs-Vehicle_Control
GRCh38_CALB2	-0.0200779	-0.0200779	0.817623	1	MAST_12hpi_Heat_Killed_RSV-vs-Vehicle_Control
GRCh38_CACNA1H	-0.020086	-0.020086	0.611633	1	MAST_12hpi_Heat_Killed_RSV-vs-Vehicle_Control
GRCh38_FAM201A	-0.020133	-0.020133	0.844119	1	MAST_12hpi_Heat_Killed_RSV-vs-Vehicle_Control
GRCh38_MSRB2	-0.0201396	-0.0201396	0.944066	1	MAST_12hpi_Heat_Killed_RSV-vs-Vehicle_Control
GRCh38_RIC3	-0.0201666	-0.0201666	0.594787	1	MAST_12hpi_Heat_Killed_RSV-vs-Vehicle_Control
GRCh38_KIF20A	-0.0201675	-0.0201675	0.44546	1	MAST_12hpi_Heat_Killed_RSV-vs-Vehicle_Control
GRCh38_RPS10-NUDT3	-0.0201693	-0.0201693	0.0791297	1	MAST_12hpi_Heat_Killed_RSV-vs-Vehicle_Control
GRCh38_EAF1-AS1	-0.0201723	-0.0201723	0.32414	1	MAST_12hpi_Heat_Killed_RSV-vs-Vehicle_Control
GRCh38_SND1-IT1	-0.0201928	-0.0201928	0.82226	1	MAST_12hpi_Heat_Killed_RSV-vs-Vehicle_Control
GRCh38_SLC22A17	-0.0202046	-0.0202046	0.740688	1	MAST_12hpi_Heat_Killed_RSV-vs-Vehicle_Control
GRCh38_TCTN1	-0.0202094	-0.0202094	0.189423	1	MAST_12hpi_Heat_Killed_RSV-vs-Vehicle_Control
GRCh38_PARP1	-0.0202117	-0.0202117	0.606057	1	MAST_12hpi_Heat_Killed_RSV-vs-Vehicle_Control
GRCh38_LDLRAD3	-0.0202164	-0.0202164	0.810808	1	MAST_12hpi_Heat_Killed_RSV-vs-Vehicle_Control
GRCh38_GRB14	-0.0202171	-0.0202171	0.352034	1	MAST_12hpi_Heat_Killed_RSV-vs-Vehicle_Control
GRCh38_BLOC1S6	-0.0202243	-0.0202243	0.883675	1	MAST_12hpi_Heat_Killed_RSV-vs-Vehicle_Control
GRCh38_LIPH	-0.0202358	-0.0202358	0.884006	1	MAST_12hpi_Heat_Killed_RSV-vs-Vehicle_Control
GRCh38_NPR2	-0.0202402	-0.0202402	0.441862	1	MAST_12hpi_Heat_Killed_RSV-vs-Vehicle_Control
GRCh38_CACFD1	-0.0202504	-0.0202504	0.751037	1	MAST_12hpi_Heat_Killed_RSV-vs-Vehicle_Control
GRCh38_ADAM12	-0.0202591	-0.0202591	0.448866	1	MAST_12hpi_Heat_Killed_RSV-vs-Vehicle_Control
GRCh38_BEGAIN	-0.0203193	-0.0203193	0.546148	1	MAST_12hpi_Heat_Killed_RSV-vs-Vehicle_Control
GRCh38_MARCH2	-0.020351	-0.020351	0.789136	1	MAST_12hpi_Heat_Killed_RSV-vs-Vehicle_Control
GRCh38_TADA2A	-0.0203512	-0.0203512	0.62544	1	MAST_12hpi_Heat_Killed_RSV-vs-Vehicle_Control
GRCh38_MXD1	-0.0203593	-0.0203593	0.455946	1	MAST_12hpi_Heat_Killed_RSV-vs-Vehicle_Control
GRCh38_NKAPD1	-0.020362	-0.020362	0.72266	1	MAST_12hpi_Heat_Killed_RSV-vs-Vehicle_Control
GRCh38_PANK4	-0.0203631	-0.0203631	0.798486	1	MAST_12hpi_Heat_Killed_RSV-vs-Vehicle_Control
GRCh38_SHF	-0.0203757	-0.0203757	0.380796	1	MAST_12hpi_Heat_Killed_RSV-vs-Vehicle_Control
GRCh38_CBX3	-0.0203792	-0.0203792	0.729295	1	MAST_12hpi_Heat_Killed_RSV-vs-Vehicle_Control
GRCh38_PIGM	-0.0203915	-0.0203915	0.240056	1	MAST_12hpi_Heat_Killed_RSV-vs-Vehicle_Control
GRCh38_FANCE	-0.0204421	-0.0204421	0.655196	1	MAST_12hpi_Heat_Killed_RSV-vs-Vehicle_Control
GRCh38_SESN1	-0.0204425	-0.0204425	0.817059	1	MAST_12hpi_Heat_Killed_RSV-vs-Vehicle_Control
GRCh38_UCN2	-0.020443	-0.020443	0.470175	1	MAST_12hpi_Heat_Killed_RSV-vs-Vehicle_Control
GRCh38_NNT	-0.0204459	-0.0204459	0.820182	1	MAST_12hpi_Heat_Killed_RSV-vs-Vehicle_Control
GRCh38_PCDH9-AS1	-0.0204499	-0.0204499	0.583878	1	MAST_12hpi_Heat_Killed_RSV-vs-Vehicle_Control
GRCh38_AC104407.1	-0.0204599	-0.0204599	0.314246	1	MAST_12hpi_Heat_Killed_RSV-vs-Vehicle_Control
GRCh38_TRMT13	-0.0204847	-0.0204847	0.508859	1	MAST_12hpi_Heat_Killed_RSV-vs-Vehicle_Control
GRCh38_LANCL2	-0.0204937	-0.0204937	0.360994	1	MAST_12hpi_Heat_Killed_RSV-vs-Vehicle_Control
GRCh38_AC009065.8	-0.0204943	-0.0204943	0.154268	1	MAST_12hpi_Heat_Killed_RSV-vs-Vehicle_Control
GRCh38_SSBP2	-0.0205017	-0.0205017	0.117365	1	MAST_12hpi_Heat_Killed_RSV-vs-Vehicle_Control
GRCh38_MAN2B2	-0.0205164	-0.0205164	0.855889	1	MAST_12hpi_Heat_Killed_RSV-vs-Vehicle_Control
GRCh38_UPK3B	-0.0205166	-0.0205166	0.545837	1	MAST_12hpi_Heat_Killed_RSV-vs-Vehicle_Control
GRCh38_AC007216.2	-0.020519	-0.020519	0.416261	1	MAST_12hpi_Heat_Killed_RSV-vs-Vehicle_Control
GRCh38_ENKUR	-0.0205215	-0.0205215	0.439489	1	MAST_12hpi_Heat_Killed_RSV-vs-Vehicle_Control
GRCh38_FRAS1	-0.0205467	-0.0205467	0.507646	1	MAST_12hpi_Heat_Killed_RSV-vs-Vehicle_Control
GRCh38_MSL3	-0.0205501	-0.0205501	0.701264	1	MAST_12hpi_Heat_Killed_RSV-vs-Vehicle_Control
GRCh38_PRDM2	-0.0205537	-0.0205537	0.650201	1	MAST_12hpi_Heat_Killed_RSV-vs-Vehicle_Control
GRCh38_CNNM2	-0.0205981	-0.0205981	0.309705	1	MAST_12hpi_Heat_Killed_RSV-vs-Vehicle_Control
GRCh38_SETD1B	-0.0206136	-0.0206136	0.624942	1	MAST_12hpi_Heat_Killed_RSV-vs-Vehicle_Control
GRCh38_LINC01004	-0.0206478	-0.0206478	0.294123	1	MAST_12hpi_Heat_Killed_RSV-vs-Vehicle_Control
GRCh38_PERM1	-0.0206553	-0.0206553	0.158453	1	MAST_12hpi_Heat_Killed_RSV-vs-Vehicle_Control
GRCh38_MMAA	-0.0206664	-0.0206664	0.41838	1	MAST_12hpi_Heat_Killed_RSV-vs-Vehicle_Control
GRCh38_FCMR	-0.020687	-0.020687	0.49604	1	MAST_12hpi_Heat_Killed_RSV-vs-Vehicle_Control
GRCh38_DIS3L2	-0.0206989	-0.0206989	0.270223	1	MAST_12hpi_Heat_Killed_RSV-vs-Vehicle_Control
GRCh38_TTYH3	-0.020711	-0.020711	0.807915	1	MAST_12hpi_Heat_Killed_RSV-vs-Vehicle_Control
GRCh38_PPARGC1B	-0.0207555	-0.0207555	0.520386	1	MAST_12hpi_Heat_Killed_RSV-vs-Vehicle_Control
GRCh38_MINDY2	-0.0207806	-0.0207806	0.211847	1	MAST_12hpi_Heat_Killed_RSV-vs-Vehicle_Control
GRCh38_SOS1	-0.0207834	-0.0207834	0.165328	1	MAST_12hpi_Heat_Killed_RSV-vs-Vehicle_Control
GRCh38_KLHL36	-0.0207875	-0.0207875	0.692688	1	MAST_12hpi_Heat_Killed_RSV-vs-Vehicle_Control
GRCh38_PROB1	-0.02082	-0.02082	0.113346	1	MAST_12hpi_Heat_Killed_RSV-vs-Vehicle_Control
GRCh38_ASCC2	-0.0208315	-0.0208315	0.390188	1	MAST_12hpi_Heat_Killed_RSV-vs-Vehicle_Control
GRCh38_NOG	-0.0208331	-0.0208331	0.34159	1	MAST_12hpi_Heat_Killed_RSV-vs-Vehicle_Control
GRCh38_MCRIP2	-0.0208364	-0.0208364	0.251489	1	MAST_12hpi_Heat_Killed_RSV-vs-Vehicle_Control
GRCh38_FOXO6	-0.0208399	-0.0208399	0.218998	1	MAST_12hpi_Heat_Killed_RSV-vs-Vehicle_Control
GRCh38_FBXW10	-0.0208407	-0.0208407	0.535994	1	MAST_12hpi_Heat_Killed_RSV-vs-Vehicle_Control
GRCh38_ZDHHC5	-0.0208483	-0.0208483	0.223143	1	MAST_12hpi_Heat_Killed_RSV-vs-Vehicle_Control
GRCh38_LINC01116	-0.0208678	-0.0208678	0.652293	1	MAST_12hpi_Heat_Killed_RSV-vs-Vehicle_Control
GRCh38_TNFRSF25	-0.0208811	-0.0208811	0.282263	1	MAST_12hpi_Heat_Killed_RSV-vs-Vehicle_Control
GRCh38_SMPDL3A	-0.0208821	-0.0208821	0.572387	1	MAST_12hpi_Heat_Killed_RSV-vs-Vehicle_Control
GRCh38_TRIM69	-0.0208859	-0.0208859	0.890792	1	MAST_12hpi_Heat_Killed_RSV-vs-Vehicle_Control
GRCh38_CAV1	-0.0209087	-0.0209087	0.0966849	1	MAST_12hpi_Heat_Killed_RSV-vs-Vehicle_Control
GRCh38_KMT2A	-0.0209149	-0.0209149	0.722417	1	MAST_12hpi_Heat_Killed_RSV-vs-Vehicle_Control
GRCh38_SPART	-0.0209386	-0.0209386	0.970837	1	MAST_12hpi_Heat_Killed_RSV-vs-Vehicle_Control
GRCh38_CYB5R2	-0.0209422	-0.0209422	0.432378	1	MAST_12hpi_Heat_Killed_RSV-vs-Vehicle_Control
GRCh38_MFNG	-0.0209528	-0.0209528	0.473319	1	MAST_12hpi_Heat_Killed_RSV-vs-Vehicle_Control
GRCh38_INIP	-0.0209644	-0.0209644	0.76136	1	MAST_12hpi_Heat_Killed_RSV-vs-Vehicle_Control
GRCh38_PTPRB	-0.0209652	-0.0209652	0.235448	1	MAST_12hpi_Heat_Killed_RSV-vs-Vehicle_Control
GRCh38_CRTC3-AS1	-0.0209669	-0.0209669	0.474324	1	MAST_12hpi_Heat_Killed_RSV-vs-Vehicle_Control
GRCh38_BRD4	-0.0209705	-0.0209705	0.635939	1	MAST_12hpi_Heat_Killed_RSV-vs-Vehicle_Control
GRCh38_ZNF837	-0.0209708	-0.0209708	0.217526	1	MAST_12hpi_Heat_Killed_RSV-vs-Vehicle_Control
GRCh38_AL355353.1	-0.0209715	-0.0209715	0.598416	1	MAST_12hpi_Heat_Killed_RSV-vs-Vehicle_Control
GRCh38_AGTPBP1	-0.0209782	-0.0209782	0.584799	1	MAST_12hpi_Heat_Killed_RSV-vs-Vehicle_Control
GRCh38_ANKRD6	-0.0209828	-0.0209828	0.750051	1	MAST_12hpi_Heat_Killed_RSV-vs-Vehicle_Control
GRCh38_CASP9	-0.0209853	-0.0209853	0.708835	1	MAST_12hpi_Heat_Killed_RSV-vs-Vehicle_Control
GRCh38_NEIL3	-0.0209987	-0.0209987	0.538324	1	MAST_12hpi_Heat_Killed_RSV-vs-Vehicle_Control
GRCh38_ATP2B4	-0.021019	-0.021019	0.818885	1	MAST_12hpi_Heat_Killed_RSV-vs-Vehicle_Control
GRCh38_SMIM20	-0.0210246	-0.0210246	0.576284	1	MAST_12hpi_Heat_Killed_RSV-vs-Vehicle_Control
GRCh38_TLR3	-0.0210334	-0.0210334	0.0760272	1	MAST_12hpi_Heat_Killed_RSV-vs-Vehicle_Control
GRCh38_NEK3	-0.0210367	-0.0210367	0.703622	1	MAST_12hpi_Heat_Killed_RSV-vs-Vehicle_Control
GRCh38_AC015917.2	-0.0210367	-0.0210367	0.716504	1	MAST_12hpi_Heat_Killed_RSV-vs-Vehicle_Control
GRCh38_LINC02249	-0.0210657	-0.0210657	0.394073	1	MAST_12hpi_Heat_Killed_RSV-vs-Vehicle_Control
GRCh38_PDE9A	-0.0210693	-0.0210693	0.575925	1	MAST_12hpi_Heat_Killed_RSV-vs-Vehicle_Control
GRCh38_TCF24	-0.0211155	-0.0211155	0.17869	1	MAST_12hpi_Heat_Killed_RSV-vs-Vehicle_Control
GRCh38_ZNF222	-0.0211384	-0.0211384	0.574013	1	MAST_12hpi_Heat_Killed_RSV-vs-Vehicle_Control
GRCh38_MTURN	-0.0211413	-0.0211413	0.649212	1	MAST_12hpi_Heat_Killed_RSV-vs-Vehicle_Control
GRCh38_SPINK6	-0.021145	-0.021145	0.235751	1	MAST_12hpi_Heat_Killed_RSV-vs-Vehicle_Control
GRCh38_COPS7A	-0.0211557	-0.0211557	0.795877	1	MAST_12hpi_Heat_Killed_RSV-vs-Vehicle_Control
GRCh38_ERCC6	-0.0211629	-0.0211629	0.781103	1	MAST_12hpi_Heat_Killed_RSV-vs-Vehicle_Control
GRCh38_AL355312.2	-0.0211652	-0.0211652	0.496311	1	MAST_12hpi_Heat_Killed_RSV-vs-Vehicle_Control
GRCh38_AL031847.1	-0.0211693	-0.0211693	0.400134	1	MAST_12hpi_Heat_Killed_RSV-vs-Vehicle_Control
GRCh38_DCUN1D4	-0.0211737	-0.0211737	0.579851	1	MAST_12hpi_Heat_Killed_RSV-vs-Vehicle_Control
GRCh38_COL11A1	-0.0211923	-0.0211923	0.659864	1	MAST_12hpi_Heat_Killed_RSV-vs-Vehicle_Control
GRCh38_MTA1	-0.0211927	-0.0211927	0.918251	1	MAST_12hpi_Heat_Killed_RSV-vs-Vehicle_Control
GRCh38_EVC	-0.0212017	-0.0212017	0.678025	1	MAST_12hpi_Heat_Killed_RSV-vs-Vehicle_Control
GRCh38_PLCG2	-0.0212062	-0.0212062	0.716682	1	MAST_12hpi_Heat_Killed_RSV-vs-Vehicle_Control
GRCh38_CDC7	-0.0212127	-0.0212127	0.181102	1	MAST_12hpi_Heat_Killed_RSV-vs-Vehicle_Control
GRCh38_AC092040.1	-0.0212175	-0.0212175	0.513743	1	MAST_12hpi_Heat_Killed_RSV-vs-Vehicle_Control
GRCh38_PPP1R26-AS1	-0.0212231	-0.0212231	0.561562	1	MAST_12hpi_Heat_Killed_RSV-vs-Vehicle_Control
GRCh38_GPR27	-0.0212546	-0.0212546	0.698936	1	MAST_12hpi_Heat_Killed_RSV-vs-Vehicle_Control
GRCh38_SLC19A3	-0.0212635	-0.0212635	0.481163	1	MAST_12hpi_Heat_Killed_RSV-vs-Vehicle_Control
GRCh38_ZNF518A	-0.0212644	-0.0212644	0.6959	1	MAST_12hpi_Heat_Killed_RSV-vs-Vehicle_Control
GRCh38_ZNF706	-0.0212896	-0.0212896	0.709288	1	MAST_12hpi_Heat_Killed_RSV-vs-Vehicle_Control
GRCh38_DGKE	-0.0212896	-0.0212896	0.583537	1	MAST_12hpi_Heat_Killed_RSV-vs-Vehicle_Control
GRCh38_MMP25-AS1	-0.0213145	-0.0213145	0.662723	1	MAST_12hpi_Heat_Killed_RSV-vs-Vehicle_Control
GRCh38_ATP13A2	-0.0213276	-0.0213276	0.681635	1	MAST_12hpi_Heat_Killed_RSV-vs-Vehicle_Control
GRCh38_ARAP2	-0.0213308	-0.0213308	0.174952	1	MAST_12hpi_Heat_Killed_RSV-vs-Vehicle_Control
GRCh38_UBAC2	-0.0213599	-0.0213599	0.959289	1	MAST_12hpi_Heat_Killed_RSV-vs-Vehicle_Control
GRCh38_AL157702.2	-0.0213686	-0.0213686	0.048474	1	MAST_12hpi_Heat_Killed_RSV-vs-Vehicle_Control
GRCh38_TMEM120A	-0.0213839	-0.0213839	0.712509	1	MAST_12hpi_Heat_Killed_RSV-vs-Vehicle_Control
GRCh38_MST1R	-0.0213941	-0.0213941	0.131606	1	MAST_12hpi_Heat_Killed_RSV-vs-Vehicle_Control
GRCh38_LARP1B	-0.0214015	-0.0214015	0.695797	1	MAST_12hpi_Heat_Killed_RSV-vs-Vehicle_Control
GRCh38_SPIN2B	-0.0214144	-0.0214144	0.918824	1	MAST_12hpi_Heat_Killed_RSV-vs-Vehicle_Control
GRCh38_RBM26	-0.0214213	-0.0214213	0.831094	1	MAST_12hpi_Heat_Killed_RSV-vs-Vehicle_Control
GRCh38_AC012640.1	-0.0214261	-0.0214261	0.0576626	1	MAST_12hpi_Heat_Killed_RSV-vs-Vehicle_Control
GRCh38_PEX3	-0.0214412	-0.0214412	0.912017	1	MAST_12hpi_Heat_Killed_RSV-vs-Vehicle_Control
GRCh38_MYLK-AS1	-0.0214503	-0.0214503	0.65076	1	MAST_12hpi_Heat_Killed_RSV-vs-Vehicle_Control
GRCh38_METTL17	-0.0214511	-0.0214511	0.95621	1	MAST_12hpi_Heat_Killed_RSV-vs-Vehicle_Control
GRCh38_AC114490.3	-0.0214947	-0.0214947	0.399735	1	MAST_12hpi_Heat_Killed_RSV-vs-Vehicle_Control
GRCh38_SYNDIG1	-0.0214958	-0.0214958	0.657286	1	MAST_12hpi_Heat_Killed_RSV-vs-Vehicle_Control
GRCh38_GLB1L2	-0.0215121	-0.0215121	0.640888	1	MAST_12hpi_Heat_Killed_RSV-vs-Vehicle_Control
GRCh38_AMT	-0.0215183	-0.0215183	0.293932	1	MAST_12hpi_Heat_Killed_RSV-vs-Vehicle_Control
GRCh38_LINC01305	-0.0215357	-0.0215357	0.460575	1	MAST_12hpi_Heat_Killed_RSV-vs-Vehicle_Control
GRCh38_C7orf43	-0.0215385	-0.0215385	0.349968	1	MAST_12hpi_Heat_Killed_RSV-vs-Vehicle_Control
GRCh38_MMP15	-0.0215614	-0.0215614	0.714268	1	MAST_12hpi_Heat_Killed_RSV-vs-Vehicle_Control
GRCh38_RITA1	-0.0215682	-0.0215682	0.311387	1	MAST_12hpi_Heat_Killed_RSV-vs-Vehicle_Control
GRCh38_FSIP2	-0.0215705	-0.0215705	0.129201	1	MAST_12hpi_Heat_Killed_RSV-vs-Vehicle_Control
GRCh38_DHODH	-0.0215811	-0.0215811	0.318379	1	MAST_12hpi_Heat_Killed_RSV-vs-Vehicle_Control
GRCh38_ZNF675	-0.021594	-0.021594	0.754705	1	MAST_12hpi_Heat_Killed_RSV-vs-Vehicle_Control
GRCh38_LRRC49	-0.0215953	-0.0215953	0.427901	1	MAST_12hpi_Heat_Killed_RSV-vs-Vehicle_Control
GRCh38_GTF3C5	-0.0216077	-0.0216077	0.548295	1	MAST_12hpi_Heat_Killed_RSV-vs-Vehicle_Control
GRCh38_ITPA	-0.0216209	-0.0216209	0.625676	1	MAST_12hpi_Heat_Killed_RSV-vs-Vehicle_Control
GRCh38_GRK4	-0.0216503	-0.0216503	0.632283	1	MAST_12hpi_Heat_Killed_RSV-vs-Vehicle_Control
GRCh38_PGLS	-0.0216781	-0.0216781	0.783654	1	MAST_12hpi_Heat_Killed_RSV-vs-Vehicle_Control
GRCh38_PAPSS2	-0.0216803	-0.0216803	0.736109	1	MAST_12hpi_Heat_Killed_RSV-vs-Vehicle_Control
GRCh38_LPAR2	-0.0217059	-0.0217059	0.575903	1	MAST_12hpi_Heat_Killed_RSV-vs-Vehicle_Control
GRCh38_PMM1	-0.0217298	-0.0217298	0.317203	1	MAST_12hpi_Heat_Killed_RSV-vs-Vehicle_Control
GRCh38_VASH1-AS1	-0.0217355	-0.0217355	0.055437	1	MAST_12hpi_Heat_Killed_RSV-vs-Vehicle_Control
GRCh38_MT-ATP8	-0.0217483	-0.0217483	0.87238	1	MAST_12hpi_Heat_Killed_RSV-vs-Vehicle_Control
GRCh38_NYAP1	-0.0217863	-0.0217863	0.175608	1	MAST_12hpi_Heat_Killed_RSV-vs-Vehicle_Control
GRCh38_ZNF333	-0.021789	-0.021789	0.767206	1	MAST_12hpi_Heat_Killed_RSV-vs-Vehicle_Control
GRCh38_SWAP70	-0.0218056	-0.0218056	0.0656207	1	MAST_12hpi_Heat_Killed_RSV-vs-Vehicle_Control
GRCh38_AC008610.1	-0.0218093	-0.0218093	0.186984	1	MAST_12hpi_Heat_Killed_RSV-vs-Vehicle_Control
GRCh38_ABTB1	-0.021836	-0.021836	0.923278	1	MAST_12hpi_Heat_Killed_RSV-vs-Vehicle_Control
GRCh38_RALGAPB	-0.0218457	-0.0218457	0.90171	1	MAST_12hpi_Heat_Killed_RSV-vs-Vehicle_Control
GRCh38_SKA1	-0.0218589	-0.0218589	0.842334	1	MAST_12hpi_Heat_Killed_RSV-vs-Vehicle_Control
GRCh38_AL731533.2	-0.0218602	-0.0218602	0.139283	1	MAST_12hpi_Heat_Killed_RSV-vs-Vehicle_Control
GRCh38_RNASE1	-0.0218712	-0.0218712	0.423774	1	MAST_12hpi_Heat_Killed_RSV-vs-Vehicle_Control
GRCh38_MADCAM1	-0.021878	-0.021878	0.527833	1	MAST_12hpi_Heat_Killed_RSV-vs-Vehicle_Control
GRCh38_SNX17	-0.0218829	-0.0218829	0.658663	1	MAST_12hpi_Heat_Killed_RSV-vs-Vehicle_Control
GRCh38_PEAR1	-0.0218848	-0.0218848	0.540039	1	MAST_12hpi_Heat_Killed_RSV-vs-Vehicle_Control
GRCh38_BDKRB1	-0.0218929	-0.0218929	0.0927747	1	MAST_12hpi_Heat_Killed_RSV-vs-Vehicle_Control
GRCh38_HYAL2	-0.021893	-0.021893	0.381088	1	MAST_12hpi_Heat_Killed_RSV-vs-Vehicle_Control
GRCh38_EIF3J-DT	-0.0219002	-0.0219002	0.854809	1	MAST_12hpi_Heat_Killed_RSV-vs-Vehicle_Control
GRCh38_ENTPD1-AS1	-0.0219025	-0.0219025	0.690305	1	MAST_12hpi_Heat_Killed_RSV-vs-Vehicle_Control
GRCh38_EPN3	-0.0219045	-0.0219045	0.257766	1	MAST_12hpi_Heat_Killed_RSV-vs-Vehicle_Control
GRCh38_OCIAD2	-0.0219063	-0.0219063	0.463441	1	MAST_12hpi_Heat_Killed_RSV-vs-Vehicle_Control
GRCh38_TSPAN2	-0.0219079	-0.0219079	0.657808	1	MAST_12hpi_Heat_Killed_RSV-vs-Vehicle_Control
GRCh38_GFM1	-0.0219297	-0.0219297	0.326569	1	MAST_12hpi_Heat_Killed_RSV-vs-Vehicle_Control
GRCh38_ZNF883	-0.0219342	-0.0219342	0.600467	1	MAST_12hpi_Heat_Killed_RSV-vs-Vehicle_Control
GRCh38_SLC25A53	-0.0219443	-0.0219443	0.930586	1	MAST_12hpi_Heat_Killed_RSV-vs-Vehicle_Control
GRCh38_ZNF500	-0.0219733	-0.0219733	0.239282	1	MAST_12hpi_Heat_Killed_RSV-vs-Vehicle_Control
GRCh38_GXYLT1	-0.0219873	-0.0219873	0.730538	1	MAST_12hpi_Heat_Killed_RSV-vs-Vehicle_Control
GRCh38_GRIP2	-0.0220015	-0.0220015	0.455312	1	MAST_12hpi_Heat_Killed_RSV-vs-Vehicle_Control
GRCh38_BHLHE41	-0.0220155	-0.0220155	0.227788	1	MAST_12hpi_Heat_Killed_RSV-vs-Vehicle_Control
GRCh38_RAD23B	-0.0220569	-0.0220569	0.383298	1	MAST_12hpi_Heat_Killed_RSV-vs-Vehicle_Control
GRCh38_C5orf34	-0.0220646	-0.0220646	0.580937	1	MAST_12hpi_Heat_Killed_RSV-vs-Vehicle_Control
GRCh38_TAF9	-0.0220685	-0.0220685	0.234222	1	MAST_12hpi_Heat_Killed_RSV-vs-Vehicle_Control
GRCh38_ZKSCAN3	-0.0220718	-0.0220718	0.482076	1	MAST_12hpi_Heat_Killed_RSV-vs-Vehicle_Control
GRCh38_MAGEA12	-0.0220738	-0.0220738	0.243438	1	MAST_12hpi_Heat_Killed_RSV-vs-Vehicle_Control
GRCh38_CEBPD	-0.0220739	-0.0220739	0.613068	1	MAST_12hpi_Heat_Killed_RSV-vs-Vehicle_Control
GRCh38_ACSF3	-0.022081	-0.022081	0.938621	1	MAST_12hpi_Heat_Killed_RSV-vs-Vehicle_Control
GRCh38_AL121944.1	-0.0220814	-0.0220814	0.776059	1	MAST_12hpi_Heat_Killed_RSV-vs-Vehicle_Control
GRCh38_GLIPR2	-0.0220825	-0.0220825	0.603168	1	MAST_12hpi_Heat_Killed_RSV-vs-Vehicle_Control
GRCh38_MGRN1	-0.0220893	-0.0220893	0.938206	1	MAST_12hpi_Heat_Killed_RSV-vs-Vehicle_Control
GRCh38_LINC01186	-0.022098	-0.022098	0.681918	1	MAST_12hpi_Heat_Killed_RSV-vs-Vehicle_Control
GRCh38_VSTM2L	-0.0221	-0.0221	0.620191	1	MAST_12hpi_Heat_Killed_RSV-vs-Vehicle_Control
GRCh38_RWDD2A	-0.0221055	-0.0221055	0.742857	1	MAST_12hpi_Heat_Killed_RSV-vs-Vehicle_Control
GRCh38_TRMT1	-0.0221264	-0.0221264	0.948784	1	MAST_12hpi_Heat_Killed_RSV-vs-Vehicle_Control
GRCh38_TTC12	-0.0221483	-0.0221483	0.607957	1	MAST_12hpi_Heat_Killed_RSV-vs-Vehicle_Control
GRCh38_AC023813.3	-0.0221519	-0.0221519	0.450762	1	MAST_12hpi_Heat_Killed_RSV-vs-Vehicle_Control
GRCh38_MAP6	-0.0221549	-0.0221549	0.611292	1	MAST_12hpi_Heat_Killed_RSV-vs-Vehicle_Control
GRCh38_SPIN3	-0.0221657	-0.0221657	0.810231	1	MAST_12hpi_Heat_Killed_RSV-vs-Vehicle_Control
GRCh38_STK31	-0.0221681	-0.0221681	0.522143	1	MAST_12hpi_Heat_Killed_RSV-vs-Vehicle_Control
GRCh38_PTMS	-0.0221733	-0.0221733	0.342505	1	MAST_12hpi_Heat_Killed_RSV-vs-Vehicle_Control
GRCh38_DBN1	-0.0221805	-0.0221805	0.960479	1	MAST_12hpi_Heat_Killed_RSV-vs-Vehicle_Control
GRCh38_CCR7	-0.0221811	-0.0221811	0.240585	1	MAST_12hpi_Heat_Killed_RSV-vs-Vehicle_Control
GRCh38_C1orf109	-0.0221845	-0.0221845	0.761648	1	MAST_12hpi_Heat_Killed_RSV-vs-Vehicle_Control
GRCh38_H2AFY	-0.0221872	-0.0221872	0.335066	1	MAST_12hpi_Heat_Killed_RSV-vs-Vehicle_Control
GRCh38_WDR11	-0.0221966	-0.0221966	0.831606	1	MAST_12hpi_Heat_Killed_RSV-vs-Vehicle_Control
GRCh38_MCM3AP-AS1	-0.022198	-0.022198	0.220963	1	MAST_12hpi_Heat_Killed_RSV-vs-Vehicle_Control
GRCh38_BCORL1	-0.0222038	-0.0222038	0.828785	1	MAST_12hpi_Heat_Killed_RSV-vs-Vehicle_Control
GRCh38_DEPP1	-0.022221	-0.022221	0.47551	1	MAST_12hpi_Heat_Killed_RSV-vs-Vehicle_Control
GRCh38_KLHL3	-0.0222256	-0.0222256	0.173174	1	MAST_12hpi_Heat_Killed_RSV-vs-Vehicle_Control
GRCh38_SLC6A9	-0.0222284	-0.0222284	0.404807	1	MAST_12hpi_Heat_Killed_RSV-vs-Vehicle_Control
GRCh38_LETM2	-0.0222297	-0.0222297	0.626876	1	MAST_12hpi_Heat_Killed_RSV-vs-Vehicle_Control
GRCh38_HHAT	-0.0222341	-0.0222341	0.648094	1	MAST_12hpi_Heat_Killed_RSV-vs-Vehicle_Control
GRCh38_BRI3	-0.0222474	-0.0222474	0.458791	1	MAST_12hpi_Heat_Killed_RSV-vs-Vehicle_Control
GRCh38_PGP	-0.0222492	-0.0222492	0.745023	1	MAST_12hpi_Heat_Killed_RSV-vs-Vehicle_Control
GRCh38_HIST1H1C	-0.022273	-0.022273	0.66099	1	MAST_12hpi_Heat_Killed_RSV-vs-Vehicle_Control
GRCh38_AL606760.1	-0.0223128	-0.0223128	0.304155	1	MAST_12hpi_Heat_Killed_RSV-vs-Vehicle_Control
GRCh38_AL139289.2	-0.0223135	-0.0223135	0.371654	1	MAST_12hpi_Heat_Killed_RSV-vs-Vehicle_Control
GRCh38_ABCA2	-0.0223142	-0.0223142	0.664468	1	MAST_12hpi_Heat_Killed_RSV-vs-Vehicle_Control
GRCh38_PDLIM2	-0.022329	-0.022329	0.967284	1	MAST_12hpi_Heat_Killed_RSV-vs-Vehicle_Control
GRCh38_MDN1	-0.0223296	-0.0223296	0.53354	1	MAST_12hpi_Heat_Killed_RSV-vs-Vehicle_Control
GRCh38_SRSF9	-0.0223318	-0.0223318	0.417123	1	MAST_12hpi_Heat_Killed_RSV-vs-Vehicle_Control
GRCh38_NPTXR	-0.0223578	-0.0223578	0.548424	1	MAST_12hpi_Heat_Killed_RSV-vs-Vehicle_Control
GRCh38_RSL1D1	-0.0223737	-0.0223737	0.620356	1	MAST_12hpi_Heat_Killed_RSV-vs-Vehicle_Control
GRCh38_NDST2	-0.0223754	-0.0223754	0.4214	1	MAST_12hpi_Heat_Killed_RSV-vs-Vehicle_Control
GRCh38_PIGN	-0.0223865	-0.0223865	0.757308	1	MAST_12hpi_Heat_Killed_RSV-vs-Vehicle_Control
GRCh38_PRKCZ-AS1	-0.0223989	-0.0223989	0.0546563	1	MAST_12hpi_Heat_Killed_RSV-vs-Vehicle_Control
GRCh38_AC062017.1	-0.0223999	-0.0223999	0.150864	1	MAST_12hpi_Heat_Killed_RSV-vs-Vehicle_Control
GRCh38_ME1	-0.0224262	-0.0224262	0.563491	1	MAST_12hpi_Heat_Killed_RSV-vs-Vehicle_Control
GRCh38_ZNF570	-0.0224263	-0.0224263	0.666487	1	MAST_12hpi_Heat_Killed_RSV-vs-Vehicle_Control
GRCh38_SARM1	-0.02243	-0.02243	0.25202	1	MAST_12hpi_Heat_Killed_RSV-vs-Vehicle_Control
GRCh38_VMP1	-0.0224317	-0.0224317	0.110468	1	MAST_12hpi_Heat_Killed_RSV-vs-Vehicle_Control
GRCh38_COCH	-0.0224331	-0.0224331	0.78501	1	MAST_12hpi_Heat_Killed_RSV-vs-Vehicle_Control
GRCh38_INTS10	-0.0224426	-0.0224426	0.954927	1	MAST_12hpi_Heat_Killed_RSV-vs-Vehicle_Control
GRCh38_ERAP2	-0.0224514	-0.0224514	0.633945	1	MAST_12hpi_Heat_Killed_RSV-vs-Vehicle_Control
GRCh38_TRNT1	-0.0224638	-0.0224638	0.95889	1	MAST_12hpi_Heat_Killed_RSV-vs-Vehicle_Control
GRCh38_SLFNL1-AS1	-0.0224695	-0.0224695	0.36208	1	MAST_12hpi_Heat_Killed_RSV-vs-Vehicle_Control
GRCh38_RAB29	-0.0224704	-0.0224704	0.543395	1	MAST_12hpi_Heat_Killed_RSV-vs-Vehicle_Control
GRCh38_ZNF134	-0.0224834	-0.0224834	0.900497	1	MAST_12hpi_Heat_Killed_RSV-vs-Vehicle_Control
GRCh38_ZNF543	-0.0224857	-0.0224857	0.56943	1	MAST_12hpi_Heat_Killed_RSV-vs-Vehicle_Control
GRCh38_PLD6	-0.0224877	-0.0224877	0.828046	1	MAST_12hpi_Heat_Killed_RSV-vs-Vehicle_Control
GRCh38_THRB	-0.0224882	-0.0224882	0.320941	1	MAST_12hpi_Heat_Killed_RSV-vs-Vehicle_Control
GRCh38_SRSF10	-0.022495	-0.022495	0.708719	1	MAST_12hpi_Heat_Killed_RSV-vs-Vehicle_Control
GRCh38_AC084036.1	-0.0225085	-0.0225085	0.531016	1	MAST_12hpi_Heat_Killed_RSV-vs-Vehicle_Control
GRCh38_MUTYH	-0.022524	-0.022524	0.64917	1	MAST_12hpi_Heat_Killed_RSV-vs-Vehicle_Control
GRCh38_AC138150.1	-0.0225363	-0.0225363	0.554614	1	MAST_12hpi_Heat_Killed_RSV-vs-Vehicle_Control
GRCh38_DDIT3	-0.0225394	-0.0225394	0.880154	1	MAST_12hpi_Heat_Killed_RSV-vs-Vehicle_Control
GRCh38_GLCCI1	-0.0225509	-0.0225509	0.463758	1	MAST_12hpi_Heat_Killed_RSV-vs-Vehicle_Control
GRCh38_TIMM21	-0.0225634	-0.0225634	0.436027	1	MAST_12hpi_Heat_Killed_RSV-vs-Vehicle_Control
GRCh38_TRIM27	-0.0225685	-0.0225685	0.834004	1	MAST_12hpi_Heat_Killed_RSV-vs-Vehicle_Control
GRCh38_SPATA6L	-0.0225912	-0.0225912	0.653729	1	MAST_12hpi_Heat_Killed_RSV-vs-Vehicle_Control
GRCh38_PIKFYVE	-0.022593	-0.022593	0.743079	1	MAST_12hpi_Heat_Killed_RSV-vs-Vehicle_Control
GRCh38_AC017033.1	-0.0225985	-0.0225985	0.869677	1	MAST_12hpi_Heat_Killed_RSV-vs-Vehicle_Control
GRCh38_NDUFAF6	-0.0226033	-0.0226033	0.465508	1	MAST_12hpi_Heat_Killed_RSV-vs-Vehicle_Control
GRCh38_WT1	-0.0226346	-0.0226346	0.704583	1	MAST_12hpi_Heat_Killed_RSV-vs-Vehicle_Control
GRCh38_PIK3CB	-0.0226356	-0.0226356	0.0756053	1	MAST_12hpi_Heat_Killed_RSV-vs-Vehicle_Control
GRCh38_U62317.3	-0.0226459	-0.0226459	0.430963	1	MAST_12hpi_Heat_Killed_RSV-vs-Vehicle_Control
GRCh38_LYRM1	-0.02265	-0.02265	0.964198	1	MAST_12hpi_Heat_Killed_RSV-vs-Vehicle_Control
GRCh38_AC004982.2	-0.0226549	-0.0226549	0.244285	1	MAST_12hpi_Heat_Killed_RSV-vs-Vehicle_Control
GRCh38_AC117503.1	-0.0226684	-0.0226684	0.16168	1	MAST_12hpi_Heat_Killed_RSV-vs-Vehicle_Control
GRCh38_FBXO38	-0.0226691	-0.0226691	0.694845	1	MAST_12hpi_Heat_Killed_RSV-vs-Vehicle_Control
GRCh38_TEX45	-0.0226769	-0.0226769	0.0375385	1	MAST_12hpi_Heat_Killed_RSV-vs-Vehicle_Control
GRCh38_ARSK	-0.0226779	-0.0226779	0.890292	1	MAST_12hpi_Heat_Killed_RSV-vs-Vehicle_Control
GRCh38_ASTN2	-0.0227436	-0.0227436	0.129049	1	MAST_12hpi_Heat_Killed_RSV-vs-Vehicle_Control
GRCh38_RIOX1	-0.0227473	-0.0227473	0.949248	1	MAST_12hpi_Heat_Killed_RSV-vs-Vehicle_Control
GRCh38_RBFOX3	-0.0227513	-0.0227513	0.527751	1	MAST_12hpi_Heat_Killed_RSV-vs-Vehicle_Control
GRCh38_BLOC1S1	-0.0227534	-0.0227534	0.778573	1	MAST_12hpi_Heat_Killed_RSV-vs-Vehicle_Control
GRCh38_USP18	-0.0227946	-0.0227946	0.886725	1	MAST_12hpi_Heat_Killed_RSV-vs-Vehicle_Control
GRCh38_ASS1	-0.0228035	-0.0228035	0.671077	1	MAST_12hpi_Heat_Killed_RSV-vs-Vehicle_Control
GRCh38_GCH1	-0.0228156	-0.0228156	0.645437	1	MAST_12hpi_Heat_Killed_RSV-vs-Vehicle_Control
GRCh38_ESS2	-0.0228175	-0.0228175	0.316047	1	MAST_12hpi_Heat_Killed_RSV-vs-Vehicle_Control
GRCh38_DOLK	-0.0228179	-0.0228179	0.453454	1	MAST_12hpi_Heat_Killed_RSV-vs-Vehicle_Control
GRCh38_MOB3A	-0.0228207	-0.0228207	0.394384	1	MAST_12hpi_Heat_Killed_RSV-vs-Vehicle_Control
GRCh38_TOM1	-0.0228532	-0.0228532	0.194909	1	MAST_12hpi_Heat_Killed_RSV-vs-Vehicle_Control
GRCh38_NDEL1	-0.0228557	-0.0228557	0.07719	1	MAST_12hpi_Heat_Killed_RSV-vs-Vehicle_Control
GRCh38_AF131216.3	-0.022886	-0.022886	0.271751	1	MAST_12hpi_Heat_Killed_RSV-vs-Vehicle_Control
GRCh38_NOS1	-0.0228869	-0.0228869	0.45742	1	MAST_12hpi_Heat_Killed_RSV-vs-Vehicle_Control
GRCh38_FAM184B	-0.0228983	-0.0228983	0.715673	1	MAST_12hpi_Heat_Killed_RSV-vs-Vehicle_Control
GRCh38_CCDC124	-0.0229312	-0.0229312	0.807687	1	MAST_12hpi_Heat_Killed_RSV-vs-Vehicle_Control
GRCh38_FBXO30	-0.0229342	-0.0229342	0.36965	1	MAST_12hpi_Heat_Killed_RSV-vs-Vehicle_Control
GRCh38_MAPK7	-0.0229393	-0.0229393	0.920204	1	MAST_12hpi_Heat_Killed_RSV-vs-Vehicle_Control
GRCh38_CSPG5	-0.0229408	-0.0229408	0.343424	1	MAST_12hpi_Heat_Killed_RSV-vs-Vehicle_Control
GRCh38_CD63	-0.0229587	-0.0229587	0.403676	1	MAST_12hpi_Heat_Killed_RSV-vs-Vehicle_Control
GRCh38_VAC14	-0.0229696	-0.0229696	0.749971	1	MAST_12hpi_Heat_Killed_RSV-vs-Vehicle_Control
GRCh38_MFAP3	-0.0229724	-0.0229724	0.453836	1	MAST_12hpi_Heat_Killed_RSV-vs-Vehicle_Control
GRCh38_INKA1	-0.0229913	-0.0229913	0.122753	1	MAST_12hpi_Heat_Killed_RSV-vs-Vehicle_Control
GRCh38_AARS2	-0.0229946	-0.0229946	0.704873	1	MAST_12hpi_Heat_Killed_RSV-vs-Vehicle_Control
GRCh38_AC020765.2	-0.0229968	-0.0229968	0.814341	1	MAST_12hpi_Heat_Killed_RSV-vs-Vehicle_Control
GRCh38_HAUS7	-0.0230048	-0.0230048	0.887823	1	MAST_12hpi_Heat_Killed_RSV-vs-Vehicle_Control
GRCh38_CRKL	-0.023014	-0.023014	0.886173	1	MAST_12hpi_Heat_Killed_RSV-vs-Vehicle_Control
GRCh38_GCNT2	-0.0230333	-0.0230333	0.912865	1	MAST_12hpi_Heat_Killed_RSV-vs-Vehicle_Control
GRCh38_RFX2	-0.0230366	-0.0230366	0.753944	1	MAST_12hpi_Heat_Killed_RSV-vs-Vehicle_Control
GRCh38_PLEKHG4	-0.0230452	-0.0230452	0.628172	1	MAST_12hpi_Heat_Killed_RSV-vs-Vehicle_Control
GRCh38_RHOB	-0.0230576	-0.0230576	0.534967	1	MAST_12hpi_Heat_Killed_RSV-vs-Vehicle_Control
GRCh38_AL359915.2	-0.0230804	-0.0230804	0.607239	1	MAST_12hpi_Heat_Killed_RSV-vs-Vehicle_Control
GRCh38_ZNF879	-0.0230853	-0.0230853	0.422997	1	MAST_12hpi_Heat_Killed_RSV-vs-Vehicle_Control
GRCh38_AC005696.1	-0.0230867	-0.0230867	0.319701	1	MAST_12hpi_Heat_Killed_RSV-vs-Vehicle_Control
GRCh38_C14orf132	-0.023116	-0.023116	0.926561	1	MAST_12hpi_Heat_Killed_RSV-vs-Vehicle_Control
GRCh38_NRG1	-0.0231379	-0.0231379	0.808519	1	MAST_12hpi_Heat_Killed_RSV-vs-Vehicle_Control
GRCh38_UACA	-0.0231389	-0.0231389	0.958731	1	MAST_12hpi_Heat_Killed_RSV-vs-Vehicle_Control
GRCh38_SEC11C	-0.0231461	-0.0231461	0.393755	1	MAST_12hpi_Heat_Killed_RSV-vs-Vehicle_Control
GRCh38_ZBTB34	-0.0231503	-0.0231503	0.589701	1	MAST_12hpi_Heat_Killed_RSV-vs-Vehicle_Control
GRCh38_AC109322.1	-0.0231527	-0.0231527	0.762271	1	MAST_12hpi_Heat_Killed_RSV-vs-Vehicle_Control
GRCh38_DNAJC1	-0.0231589	-0.0231589	0.833466	1	MAST_12hpi_Heat_Killed_RSV-vs-Vehicle_Control
GRCh38_CAMTA2	-0.0231665	-0.0231665	0.854916	1	MAST_12hpi_Heat_Killed_RSV-vs-Vehicle_Control
GRCh38_STON2	-0.0231751	-0.0231751	0.446551	1	MAST_12hpi_Heat_Killed_RSV-vs-Vehicle_Control
GRCh38_AL592148.3	-0.023187	-0.023187	0.431076	1	MAST_12hpi_Heat_Killed_RSV-vs-Vehicle_Control
GRCh38_KIF14	-0.0231922	-0.0231922	0.671372	1	MAST_12hpi_Heat_Killed_RSV-vs-Vehicle_Control
GRCh38_AC006058.2	-0.0231986	-0.0231986	0.335757	1	MAST_12hpi_Heat_Killed_RSV-vs-Vehicle_Control
GRCh38_PPP1R14A	-0.0232058	-0.0232058	0.295662	1	MAST_12hpi_Heat_Killed_RSV-vs-Vehicle_Control
GRCh38_TUT7	-0.0232066	-0.0232066	0.925084	1	MAST_12hpi_Heat_Killed_RSV-vs-Vehicle_Control
GRCh38_AC020916.1	-0.0232133	-0.0232133	0.908399	1	MAST_12hpi_Heat_Killed_RSV-vs-Vehicle_Control
GRCh38_ECPAS	-0.0232172	-0.0232172	0.809175	1	MAST_12hpi_Heat_Killed_RSV-vs-Vehicle_Control
GRCh38_SRGAP2	-0.0232219	-0.0232219	0.301155	1	MAST_12hpi_Heat_Killed_RSV-vs-Vehicle_Control
GRCh38_ADGRA3	-0.0232256	-0.0232256	0.352198	1	MAST_12hpi_Heat_Killed_RSV-vs-Vehicle_Control
GRCh38_KIF17	-0.0232311	-0.0232311	0.137085	1	MAST_12hpi_Heat_Killed_RSV-vs-Vehicle_Control
GRCh38_MANBAL	-0.0232759	-0.0232759	0.890908	1	MAST_12hpi_Heat_Killed_RSV-vs-Vehicle_Control
GRCh38_AC073896.2	-0.0232944	-0.0232944	0.456138	1	MAST_12hpi_Heat_Killed_RSV-vs-Vehicle_Control
GRCh38_RNFT2	-0.0232951	-0.0232951	0.796615	1	MAST_12hpi_Heat_Killed_RSV-vs-Vehicle_Control
GRCh38_DCUN1D1	-0.0233005	-0.0233005	0.710802	1	MAST_12hpi_Heat_Killed_RSV-vs-Vehicle_Control
GRCh38_FZD8	-0.0233078	-0.0233078	0.447033	1	MAST_12hpi_Heat_Killed_RSV-vs-Vehicle_Control
GRCh38_JMJD4	-0.0233086	-0.0233086	0.903376	1	MAST_12hpi_Heat_Killed_RSV-vs-Vehicle_Control
GRCh38_BTBD19	-0.0233155	-0.0233155	0.567173	1	MAST_12hpi_Heat_Killed_RSV-vs-Vehicle_Control
GRCh38_AL117190.1	-0.0233222	-0.0233222	0.347673	1	MAST_12hpi_Heat_Killed_RSV-vs-Vehicle_Control
GRCh38_MYO1D	-0.0233282	-0.0233282	0.443447	1	MAST_12hpi_Heat_Killed_RSV-vs-Vehicle_Control
GRCh38_ZNF131	-0.0233331	-0.0233331	0.285817	1	MAST_12hpi_Heat_Killed_RSV-vs-Vehicle_Control
GRCh38_LANCL1	-0.0233342	-0.0233342	0.191491	1	MAST_12hpi_Heat_Killed_RSV-vs-Vehicle_Control
GRCh38_UBE2F	-0.0233451	-0.0233451	0.954249	1	MAST_12hpi_Heat_Killed_RSV-vs-Vehicle_Control
GRCh38_LOXL4	-0.0233983	-0.0233983	0.567842	1	MAST_12hpi_Heat_Killed_RSV-vs-Vehicle_Control
GRCh38_DAXX	-0.0234089	-0.0234089	0.814568	1	MAST_12hpi_Heat_Killed_RSV-vs-Vehicle_Control
GRCh38_AC007906.2	-0.0234186	-0.0234186	0.248903	1	MAST_12hpi_Heat_Killed_RSV-vs-Vehicle_Control
GRCh38_EPHB4	-0.0234245	-0.0234245	0.906158	1	MAST_12hpi_Heat_Killed_RSV-vs-Vehicle_Control
GRCh38_POLE4	-0.0234509	-0.0234509	0.320141	1	MAST_12hpi_Heat_Killed_RSV-vs-Vehicle_Control
GRCh38_ARL6IP4	-0.0234514	-0.0234514	0.476534	1	MAST_12hpi_Heat_Killed_RSV-vs-Vehicle_Control
GRCh38_VTI1B	-0.0234848	-0.0234848	0.515512	1	MAST_12hpi_Heat_Killed_RSV-vs-Vehicle_Control
GRCh38_LONRF3	-0.0234875	-0.0234875	0.0972119	1	MAST_12hpi_Heat_Killed_RSV-vs-Vehicle_Control
GRCh38_HR	-0.0234949	-0.0234949	0.197765	1	MAST_12hpi_Heat_Killed_RSV-vs-Vehicle_Control
GRCh38_UGT1A1	-0.0234961	-0.0234961	0.161277	1	MAST_12hpi_Heat_Killed_RSV-vs-Vehicle_Control
GRCh38_MPND	-0.0234979	-0.0234979	0.199996	1	MAST_12hpi_Heat_Killed_RSV-vs-Vehicle_Control
GRCh38_CHST11	-0.0235082	-0.0235082	0.927068	1	MAST_12hpi_Heat_Killed_RSV-vs-Vehicle_Control
GRCh38_DZIP1L	-0.0235133	-0.0235133	0.718445	1	MAST_12hpi_Heat_Killed_RSV-vs-Vehicle_Control
GRCh38_TWIST2	-0.0235323	-0.0235323	0.425994	1	MAST_12hpi_Heat_Killed_RSV-vs-Vehicle_Control
GRCh38_TRIM44	-0.023541	-0.023541	0.887689	1	MAST_12hpi_Heat_Killed_RSV-vs-Vehicle_Control
GRCh38_TGFBI	-0.0235438	-0.0235438	0.935058	1	MAST_12hpi_Heat_Killed_RSV-vs-Vehicle_Control
GRCh38_KIAA1324	-0.0235572	-0.0235572	0.68704	1	MAST_12hpi_Heat_Killed_RSV-vs-Vehicle_Control
GRCh38_AL157888.1	-0.0235794	-0.0235794	0.0851623	1	MAST_12hpi_Heat_Killed_RSV-vs-Vehicle_Control
GRCh38_LINC02506	-0.0235908	-0.0235908	0.339969	1	MAST_12hpi_Heat_Killed_RSV-vs-Vehicle_Control
GRCh38_NR2C2	-0.0235908	-0.0235908	0.918332	1	MAST_12hpi_Heat_Killed_RSV-vs-Vehicle_Control
GRCh38_ADAMTS15	-0.0236001	-0.0236001	0.545343	1	MAST_12hpi_Heat_Killed_RSV-vs-Vehicle_Control
GRCh38_SNRNP25	-0.0236041	-0.0236041	0.217527	1	MAST_12hpi_Heat_Killed_RSV-vs-Vehicle_Control
GRCh38_DCST1-AS1	-0.0236167	-0.0236167	0.634587	1	MAST_12hpi_Heat_Killed_RSV-vs-Vehicle_Control
GRCh38_SH2D2A	-0.0236181	-0.0236181	0.693436	1	MAST_12hpi_Heat_Killed_RSV-vs-Vehicle_Control
GRCh38_OAZ3	-0.0236184	-0.0236184	0.578079	1	MAST_12hpi_Heat_Killed_RSV-vs-Vehicle_Control
GRCh38_RASSF3	-0.0236231	-0.0236231	0.331225	1	MAST_12hpi_Heat_Killed_RSV-vs-Vehicle_Control
GRCh38_ABHD6	-0.023636	-0.023636	0.87099	1	MAST_12hpi_Heat_Killed_RSV-vs-Vehicle_Control
GRCh38_CDK5RAP1	-0.0236362	-0.0236362	0.888606	1	MAST_12hpi_Heat_Killed_RSV-vs-Vehicle_Control
GRCh38_HBS1L	-0.0236446	-0.0236446	0.783494	1	MAST_12hpi_Heat_Killed_RSV-vs-Vehicle_Control
GRCh38_AC005070.3	-0.0236495	-0.0236495	0.538733	1	MAST_12hpi_Heat_Killed_RSV-vs-Vehicle_Control
GRCh38_HMGN3	-0.0236507	-0.0236507	0.546853	1	MAST_12hpi_Heat_Killed_RSV-vs-Vehicle_Control
GRCh38_LEKR1	-0.0236599	-0.0236599	0.51204	1	MAST_12hpi_Heat_Killed_RSV-vs-Vehicle_Control
GRCh38_Z82244.2	-0.0237116	-0.0237116	0.0613565	1	MAST_12hpi_Heat_Killed_RSV-vs-Vehicle_Control
GRCh38_SYCP2	-0.0237299	-0.0237299	0.352277	1	MAST_12hpi_Heat_Killed_RSV-vs-Vehicle_Control
GRCh38_ACOX2	-0.0237497	-0.0237497	0.847999	1	MAST_12hpi_Heat_Killed_RSV-vs-Vehicle_Control
GRCh38_CALHM2	-0.0237534	-0.0237534	0.597857	1	MAST_12hpi_Heat_Killed_RSV-vs-Vehicle_Control
GRCh38_GNAS	-0.0237933	-0.0237933	0.752695	1	MAST_12hpi_Heat_Killed_RSV-vs-Vehicle_Control
GRCh38_BX890604.1	-0.0237944	-0.0237944	0.653533	1	MAST_12hpi_Heat_Killed_RSV-vs-Vehicle_Control
GRCh38_LLGL1	-0.0237949	-0.0237949	0.484833	1	MAST_12hpi_Heat_Killed_RSV-vs-Vehicle_Control
GRCh38_CDH10	-0.0238082	-0.0238082	0.175758	1	MAST_12hpi_Heat_Killed_RSV-vs-Vehicle_Control
GRCh38_DLX4	-0.0238407	-0.0238407	0.575803	1	MAST_12hpi_Heat_Killed_RSV-vs-Vehicle_Control
GRCh38_ETF1	-0.02385	-0.02385	0.881054	1	MAST_12hpi_Heat_Killed_RSV-vs-Vehicle_Control
GRCh38_AKR1B15	-0.0238547	-0.0238547	0.3396	1	MAST_12hpi_Heat_Killed_RSV-vs-Vehicle_Control
GRCh38_LINC02453	-0.0238557	-0.0238557	0.573656	1	MAST_12hpi_Heat_Killed_RSV-vs-Vehicle_Control
GRCh38_SH3BP4	-0.0238724	-0.0238724	0.351173	1	MAST_12hpi_Heat_Killed_RSV-vs-Vehicle_Control
GRCh38_PNPO	-0.0239316	-0.0239316	0.481943	1	MAST_12hpi_Heat_Killed_RSV-vs-Vehicle_Control
GRCh38_CCDC93	-0.0239371	-0.0239371	0.671669	1	MAST_12hpi_Heat_Killed_RSV-vs-Vehicle_Control
GRCh38_AC024060.1	-0.0239521	-0.0239521	0.236854	1	MAST_12hpi_Heat_Killed_RSV-vs-Vehicle_Control
GRCh38_RAB1A	-0.0239581	-0.0239581	0.611915	1	MAST_12hpi_Heat_Killed_RSV-vs-Vehicle_Control
GRCh38_THAP6	-0.0239682	-0.0239682	0.729695	1	MAST_12hpi_Heat_Killed_RSV-vs-Vehicle_Control
GRCh38_SLC51B	-0.0239715	-0.0239715	0.213434	1	MAST_12hpi_Heat_Killed_RSV-vs-Vehicle_Control
GRCh38_METTL9	-0.0239789	-0.0239789	0.761996	1	MAST_12hpi_Heat_Killed_RSV-vs-Vehicle_Control
GRCh38_OSCP1	-0.0239929	-0.0239929	0.808951	1	MAST_12hpi_Heat_Killed_RSV-vs-Vehicle_Control
GRCh38_HIST1H2BE	-0.024007	-0.024007	0.170448	1	MAST_12hpi_Heat_Killed_RSV-vs-Vehicle_Control
GRCh38_LINC01119	-0.0240241	-0.0240241	0.582127	1	MAST_12hpi_Heat_Killed_RSV-vs-Vehicle_Control
GRCh38_BDKRB2	-0.0240351	-0.0240351	0.473686	1	MAST_12hpi_Heat_Killed_RSV-vs-Vehicle_Control
GRCh38_ZNF404	-0.0240646	-0.0240646	0.0590919	1	MAST_12hpi_Heat_Killed_RSV-vs-Vehicle_Control
GRCh38_KIAA0040	-0.0240715	-0.0240715	0.399021	1	MAST_12hpi_Heat_Killed_RSV-vs-Vehicle_Control
GRCh38_ZNF165	-0.0240836	-0.0240836	0.330566	1	MAST_12hpi_Heat_Killed_RSV-vs-Vehicle_Control
GRCh38_PTK2	-0.0240999	-0.0240999	0.787632	1	MAST_12hpi_Heat_Killed_RSV-vs-Vehicle_Control
GRCh38_AP001107.9	-0.0241372	-0.0241372	0.418437	1	MAST_12hpi_Heat_Killed_RSV-vs-Vehicle_Control
GRCh38_MYLK	-0.0241604	-0.0241604	0.925752	1	MAST_12hpi_Heat_Killed_RSV-vs-Vehicle_Control
GRCh38_ANKRD13B	-0.0241823	-0.0241823	0.339353	1	MAST_12hpi_Heat_Killed_RSV-vs-Vehicle_Control
GRCh38_ACTN1	-0.0241888	-0.0241888	0.726751	1	MAST_12hpi_Heat_Killed_RSV-vs-Vehicle_Control
GRCh38_AL022323.4	-0.0241945	-0.0241945	0.470923	1	MAST_12hpi_Heat_Killed_RSV-vs-Vehicle_Control
GRCh38_AC008763.2	-0.0242066	-0.0242066	0.312059	1	MAST_12hpi_Heat_Killed_RSV-vs-Vehicle_Control
GRCh38_BCL6	-0.0242415	-0.0242415	0.662145	1	MAST_12hpi_Heat_Killed_RSV-vs-Vehicle_Control
GRCh38_IL10RB-DT	-0.0242425	-0.0242425	0.0960949	1	MAST_12hpi_Heat_Killed_RSV-vs-Vehicle_Control
GRCh38_ZNF41	-0.0242465	-0.0242465	0.441808	1	MAST_12hpi_Heat_Killed_RSV-vs-Vehicle_Control
GRCh38_AC016773.1	-0.0242533	-0.0242533	0.591078	1	MAST_12hpi_Heat_Killed_RSV-vs-Vehicle_Control
GRCh38_HIP1R	-0.0242684	-0.0242684	0.154286	1	MAST_12hpi_Heat_Killed_RSV-vs-Vehicle_Control
GRCh38_AC006273.1	-0.024274	-0.024274	0.844288	1	MAST_12hpi_Heat_Killed_RSV-vs-Vehicle_Control
GRCh38_DRC3	-0.0242867	-0.0242867	0.396315	1	MAST_12hpi_Heat_Killed_RSV-vs-Vehicle_Control
GRCh38_GNB2	-0.0243074	-0.0243074	0.156698	1	MAST_12hpi_Heat_Killed_RSV-vs-Vehicle_Control
GRCh38_HOXA4	-0.0243089	-0.0243089	0.488017	1	MAST_12hpi_Heat_Killed_RSV-vs-Vehicle_Control
GRCh38_FAM172A	-0.024324	-0.024324	0.183362	1	MAST_12hpi_Heat_Killed_RSV-vs-Vehicle_Control
GRCh38_KANK4	-0.0243332	-0.0243332	0.427356	1	MAST_12hpi_Heat_Killed_RSV-vs-Vehicle_Control
GRCh38_AC022306.2	-0.0243468	-0.0243468	0.108699	1	MAST_12hpi_Heat_Killed_RSV-vs-Vehicle_Control
GRCh38_FAM135A	-0.0243683	-0.0243683	0.87693	1	MAST_12hpi_Heat_Killed_RSV-vs-Vehicle_Control
GRCh38_ARL8B	-0.0243864	-0.0243864	0.949602	1	MAST_12hpi_Heat_Killed_RSV-vs-Vehicle_Control
GRCh38_USP6NL	-0.0243952	-0.0243952	0.821549	1	MAST_12hpi_Heat_Killed_RSV-vs-Vehicle_Control
GRCh38_ALKBH5	-0.0244018	-0.0244018	0.0299179	1	MAST_12hpi_Heat_Killed_RSV-vs-Vehicle_Control
GRCh38_SMS	-0.0244051	-0.0244051	0.432259	1	MAST_12hpi_Heat_Killed_RSV-vs-Vehicle_Control
GRCh38_CCNQ	-0.0244205	-0.0244205	0.725099	1	MAST_12hpi_Heat_Killed_RSV-vs-Vehicle_Control
GRCh38_MAP1LC3B2	-0.0244253	-0.0244253	0.412807	1	MAST_12hpi_Heat_Killed_RSV-vs-Vehicle_Control
GRCh38_TAF10	-0.0244255	-0.0244255	0.94392	1	MAST_12hpi_Heat_Killed_RSV-vs-Vehicle_Control
GRCh38_PIGZ	-0.0244394	-0.0244394	0.49036	1	MAST_12hpi_Heat_Killed_RSV-vs-Vehicle_Control
GRCh38_TOMM70	-0.0244479	-0.0244479	0.689411	1	MAST_12hpi_Heat_Killed_RSV-vs-Vehicle_Control
GRCh38_H6PD	-0.0244583	-0.0244583	0.874039	1	MAST_12hpi_Heat_Killed_RSV-vs-Vehicle_Control
GRCh38_TOR1A	-0.0244737	-0.0244737	0.701683	1	MAST_12hpi_Heat_Killed_RSV-vs-Vehicle_Control
GRCh38_AFF4	-0.0244836	-0.0244836	0.624837	1	MAST_12hpi_Heat_Killed_RSV-vs-Vehicle_Control
GRCh38_RPS6KA4	-0.0244898	-0.0244898	0.283611	1	MAST_12hpi_Heat_Killed_RSV-vs-Vehicle_Control
GRCh38_EDA	-0.0244988	-0.0244988	0.0710693	1	MAST_12hpi_Heat_Killed_RSV-vs-Vehicle_Control
GRCh38_BTBD8	-0.0245071	-0.0245071	0.750671	1	MAST_12hpi_Heat_Killed_RSV-vs-Vehicle_Control
GRCh38_PRPF39	-0.0245108	-0.0245108	0.883119	1	MAST_12hpi_Heat_Killed_RSV-vs-Vehicle_Control
GRCh38_EIF3D	-0.0245208	-0.0245208	0.551894	1	MAST_12hpi_Heat_Killed_RSV-vs-Vehicle_Control
GRCh38_MOV10	-0.0245307	-0.0245307	0.84867	1	MAST_12hpi_Heat_Killed_RSV-vs-Vehicle_Control
GRCh38_RBM39	-0.0245346	-0.0245346	0.377943	1	MAST_12hpi_Heat_Killed_RSV-vs-Vehicle_Control
GRCh38_LINC02081	-0.0245475	-0.0245475	0.232574	1	MAST_12hpi_Heat_Killed_RSV-vs-Vehicle_Control
GRCh38_PEX14	-0.0245475	-0.0245475	0.486444	1	MAST_12hpi_Heat_Killed_RSV-vs-Vehicle_Control
GRCh38_BBC3	-0.0245566	-0.0245566	0.923329	1	MAST_12hpi_Heat_Killed_RSV-vs-Vehicle_Control
GRCh38_MMP28	-0.024563	-0.024563	0.791786	1	MAST_12hpi_Heat_Killed_RSV-vs-Vehicle_Control
GRCh38_GLIS3	-0.0245833	-0.0245833	0.520774	1	MAST_12hpi_Heat_Killed_RSV-vs-Vehicle_Control
GRCh38_CLN3	-0.0245849	-0.0245849	0.292926	1	MAST_12hpi_Heat_Killed_RSV-vs-Vehicle_Control
GRCh38_ZNF567	-0.0245878	-0.0245878	0.628942	1	MAST_12hpi_Heat_Killed_RSV-vs-Vehicle_Control
GRCh38_DNAJB13	-0.0245897	-0.0245897	0.395364	1	MAST_12hpi_Heat_Killed_RSV-vs-Vehicle_Control
GRCh38_LRCH4	-0.024598	-0.024598	0.844093	1	MAST_12hpi_Heat_Killed_RSV-vs-Vehicle_Control
GRCh38_WNT5B	-0.0246015	-0.0246015	0.331699	1	MAST_12hpi_Heat_Killed_RSV-vs-Vehicle_Control
GRCh38_TBX6	-0.0246117	-0.0246117	0.0361678	1	MAST_12hpi_Heat_Killed_RSV-vs-Vehicle_Control
GRCh38_SUV39H1	-0.0246168	-0.0246168	0.669364	1	MAST_12hpi_Heat_Killed_RSV-vs-Vehicle_Control
GRCh38_GID4	-0.0246653	-0.0246653	0.520419	1	MAST_12hpi_Heat_Killed_RSV-vs-Vehicle_Control
GRCh38_EGR1	-0.0246667	-0.0246667	0.461514	1	MAST_12hpi_Heat_Killed_RSV-vs-Vehicle_Control
GRCh38_EMC3	-0.0246746	-0.0246746	0.756347	1	MAST_12hpi_Heat_Killed_RSV-vs-Vehicle_Control
GRCh38_AL359643.3	-0.024679	-0.024679	0.59041	1	MAST_12hpi_Heat_Killed_RSV-vs-Vehicle_Control
GRCh38_FBXL20	-0.024692	-0.024692	0.924636	1	MAST_12hpi_Heat_Killed_RSV-vs-Vehicle_Control
GRCh38_KRT4	-0.0247067	-0.0247067	0.468613	1	MAST_12hpi_Heat_Killed_RSV-vs-Vehicle_Control
GRCh38_AL359232.1	-0.0247073	-0.0247073	0.374606	1	MAST_12hpi_Heat_Killed_RSV-vs-Vehicle_Control
GRCh38_LONP2	-0.0247095	-0.0247095	0.754349	1	MAST_12hpi_Heat_Killed_RSV-vs-Vehicle_Control
GRCh38_SKA3	-0.0247156	-0.0247156	0.269817	1	MAST_12hpi_Heat_Killed_RSV-vs-Vehicle_Control
GRCh38_MKRN1	-0.0247281	-0.0247281	0.939298	1	MAST_12hpi_Heat_Killed_RSV-vs-Vehicle_Control
GRCh38_GSDME	-0.0247563	-0.0247563	0.354806	1	MAST_12hpi_Heat_Killed_RSV-vs-Vehicle_Control
GRCh38_SRM	-0.024774	-0.024774	0.676792	1	MAST_12hpi_Heat_Killed_RSV-vs-Vehicle_Control
GRCh38_AC012073.1	-0.0247773	-0.0247773	0.452342	1	MAST_12hpi_Heat_Killed_RSV-vs-Vehicle_Control
GRCh38_TPX2	-0.0247815	-0.0247815	0.918502	1	MAST_12hpi_Heat_Killed_RSV-vs-Vehicle_Control
GRCh38_TEX41	-0.0247839	-0.0247839	0.752472	1	MAST_12hpi_Heat_Killed_RSV-vs-Vehicle_Control
GRCh38_DCAF16	-0.0247929	-0.0247929	0.559212	1	MAST_12hpi_Heat_Killed_RSV-vs-Vehicle_Control
GRCh38_HYAL1	-0.0248142	-0.0248142	0.167416	1	MAST_12hpi_Heat_Killed_RSV-vs-Vehicle_Control
GRCh38_KDELC1	-0.0248267	-0.0248267	0.256077	1	MAST_12hpi_Heat_Killed_RSV-vs-Vehicle_Control
GRCh38_NISCH	-0.0248445	-0.0248445	0.422162	1	MAST_12hpi_Heat_Killed_RSV-vs-Vehicle_Control
GRCh38_FAM185A	-0.0248707	-0.0248707	0.688733	1	MAST_12hpi_Heat_Killed_RSV-vs-Vehicle_Control
GRCh38_ZBTB20	-0.024872	-0.024872	0.932908	1	MAST_12hpi_Heat_Killed_RSV-vs-Vehicle_Control
GRCh38_PLEKHG2	-0.0248738	-0.0248738	0.847562	1	MAST_12hpi_Heat_Killed_RSV-vs-Vehicle_Control
GRCh38_EIF5B	-0.0248968	-0.0248968	0.476132	1	MAST_12hpi_Heat_Killed_RSV-vs-Vehicle_Control
GRCh38_THEM4	-0.0249253	-0.0249253	0.700528	1	MAST_12hpi_Heat_Killed_RSV-vs-Vehicle_Control
GRCh38_HOXB7	-0.0249335	-0.0249335	0.828594	1	MAST_12hpi_Heat_Killed_RSV-vs-Vehicle_Control
GRCh38_REXO5	-0.0249339	-0.0249339	0.59906	1	MAST_12hpi_Heat_Killed_RSV-vs-Vehicle_Control
GRCh38_KIRREL3	-0.0249405	-0.0249405	0.132696	1	MAST_12hpi_Heat_Killed_RSV-vs-Vehicle_Control
GRCh38_WDR74	-0.0249681	-0.0249681	0.630798	1	MAST_12hpi_Heat_Killed_RSV-vs-Vehicle_Control
GRCh38_HDAC5	-0.0249681	-0.0249681	0.381602	1	MAST_12hpi_Heat_Killed_RSV-vs-Vehicle_Control
GRCh38_PSTK	-0.0249718	-0.0249718	0.820087	1	MAST_12hpi_Heat_Killed_RSV-vs-Vehicle_Control
GRCh38_WDR70	-0.024974	-0.024974	0.919543	1	MAST_12hpi_Heat_Killed_RSV-vs-Vehicle_Control
GRCh38_CASP10	-0.0249763	-0.0249763	0.773923	1	MAST_12hpi_Heat_Killed_RSV-vs-Vehicle_Control
GRCh38_KIF4A	-0.0249886	-0.0249886	0.938077	1	MAST_12hpi_Heat_Killed_RSV-vs-Vehicle_Control
GRCh38_UBR4	-0.0249947	-0.0249947	0.904949	1	MAST_12hpi_Heat_Killed_RSV-vs-Vehicle_Control
GRCh38_SLC35C2	-0.0249952	-0.0249952	0.571723	1	MAST_12hpi_Heat_Killed_RSV-vs-Vehicle_Control
GRCh38_MTERF2	-0.024997	-0.024997	0.826635	1	MAST_12hpi_Heat_Killed_RSV-vs-Vehicle_Control
GRCh38_GTF2B	-0.0250052	-0.0250052	0.863474	1	MAST_12hpi_Heat_Killed_RSV-vs-Vehicle_Control
GRCh38_POLD2	-0.025035	-0.025035	0.807022	1	MAST_12hpi_Heat_Killed_RSV-vs-Vehicle_Control
GRCh38_RLN2	-0.0250472	-0.0250472	0.548056	1	MAST_12hpi_Heat_Killed_RSV-vs-Vehicle_Control
GRCh38_TMEM56	-0.0250552	-0.0250552	0.960022	1	MAST_12hpi_Heat_Killed_RSV-vs-Vehicle_Control
GRCh38_BORCS7	-0.0250969	-0.0250969	0.454656	1	MAST_12hpi_Heat_Killed_RSV-vs-Vehicle_Control
GRCh38_AP000704.1	-0.0250992	-0.0250992	0.298044	1	MAST_12hpi_Heat_Killed_RSV-vs-Vehicle_Control
GRCh38_TPT1	-0.0251008	-0.0251008	0.168623	1	MAST_12hpi_Heat_Killed_RSV-vs-Vehicle_Control
GRCh38_ETV5	-0.0251125	-0.0251125	0.957719	1	MAST_12hpi_Heat_Killed_RSV-vs-Vehicle_Control
GRCh38_WDR91	-0.0251228	-0.0251228	0.636177	1	MAST_12hpi_Heat_Killed_RSV-vs-Vehicle_Control
GRCh38_CDC42EP4	-0.025147	-0.025147	0.313539	1	MAST_12hpi_Heat_Killed_RSV-vs-Vehicle_Control
GRCh38_SLIT3	-0.0251537	-0.0251537	0.513223	1	MAST_12hpi_Heat_Killed_RSV-vs-Vehicle_Control
GRCh38_ACTG1	-0.0251583	-0.0251583	0.146245	1	MAST_12hpi_Heat_Killed_RSV-vs-Vehicle_Control
GRCh38_PCSK6	-0.0251592	-0.0251592	0.506762	1	MAST_12hpi_Heat_Killed_RSV-vs-Vehicle_Control
GRCh38_S100A4	-0.0251656	-0.0251656	0.409009	1	MAST_12hpi_Heat_Killed_RSV-vs-Vehicle_Control
GRCh38_RGS10	-0.0251876	-0.0251876	0.937849	1	MAST_12hpi_Heat_Killed_RSV-vs-Vehicle_Control
GRCh38_SKP2	-0.0251886	-0.0251886	0.68627	1	MAST_12hpi_Heat_Killed_RSV-vs-Vehicle_Control
GRCh38_GCC1	-0.0251976	-0.0251976	0.772546	1	MAST_12hpi_Heat_Killed_RSV-vs-Vehicle_Control
GRCh38_DIS3L	-0.0251995	-0.0251995	0.757619	1	MAST_12hpi_Heat_Killed_RSV-vs-Vehicle_Control
GRCh38_ATP6AP1L	-0.0252037	-0.0252037	0.143811	1	MAST_12hpi_Heat_Killed_RSV-vs-Vehicle_Control
GRCh38_ENO1-AS1	-0.0252144	-0.0252144	0.547587	1	MAST_12hpi_Heat_Killed_RSV-vs-Vehicle_Control
GRCh38_BTN2A1	-0.0252255	-0.0252255	0.356386	1	MAST_12hpi_Heat_Killed_RSV-vs-Vehicle_Control
GRCh38_S100A16	-0.0252436	-0.0252436	0.772041	1	MAST_12hpi_Heat_Killed_RSV-vs-Vehicle_Control
GRCh38_GPR37	-0.0252483	-0.0252483	0.278439	1	MAST_12hpi_Heat_Killed_RSV-vs-Vehicle_Control
GRCh38_DHX37	-0.0252484	-0.0252484	0.904925	1	MAST_12hpi_Heat_Killed_RSV-vs-Vehicle_Control
GRCh38_KANK2	-0.0252556	-0.0252556	0.414366	1	MAST_12hpi_Heat_Killed_RSV-vs-Vehicle_Control
GRCh38_MAPK3	-0.0252592	-0.0252592	0.665844	1	MAST_12hpi_Heat_Killed_RSV-vs-Vehicle_Control
GRCh38_NXT1	-0.0252669	-0.0252669	0.903036	1	MAST_12hpi_Heat_Killed_RSV-vs-Vehicle_Control
GRCh38_NDUFA4L2	-0.0252793	-0.0252793	0.654505	1	MAST_12hpi_Heat_Killed_RSV-vs-Vehicle_Control
GRCh38_EYA3	-0.02528	-0.02528	0.165169	1	MAST_12hpi_Heat_Killed_RSV-vs-Vehicle_Control
GRCh38_TONSL	-0.0252963	-0.0252963	0.85487	1	MAST_12hpi_Heat_Killed_RSV-vs-Vehicle_Control
GRCh38_KCTD15	-0.0253023	-0.0253023	0.948693	1	MAST_12hpi_Heat_Killed_RSV-vs-Vehicle_Control
GRCh38_DDX41	-0.0253394	-0.0253394	0.617122	1	MAST_12hpi_Heat_Killed_RSV-vs-Vehicle_Control
GRCh38_ZMYM6	-0.0253401	-0.0253401	0.655359	1	MAST_12hpi_Heat_Killed_RSV-vs-Vehicle_Control
GRCh38_DERL3	-0.0253534	-0.0253534	0.138047	1	MAST_12hpi_Heat_Killed_RSV-vs-Vehicle_Control
GRCh38_YME1L1	-0.0253644	-0.0253644	0.177325	1	MAST_12hpi_Heat_Killed_RSV-vs-Vehicle_Control
GRCh38_GMFG	-0.0253833	-0.0253833	0.179694	1	MAST_12hpi_Heat_Killed_RSV-vs-Vehicle_Control
GRCh38_NAP1L2	-0.0254117	-0.0254117	0.463743	1	MAST_12hpi_Heat_Killed_RSV-vs-Vehicle_Control
GRCh38_TRIM66	-0.0254357	-0.0254357	0.437461	1	MAST_12hpi_Heat_Killed_RSV-vs-Vehicle_Control
GRCh38_PTCH2	-0.0254468	-0.0254468	0.0631919	1	MAST_12hpi_Heat_Killed_RSV-vs-Vehicle_Control
GRCh38_LINC01669	-0.0254501	-0.0254501	0.245017	1	MAST_12hpi_Heat_Killed_RSV-vs-Vehicle_Control
GRCh38_ZNF16	-0.0254561	-0.0254561	0.870206	1	MAST_12hpi_Heat_Killed_RSV-vs-Vehicle_Control
GRCh38_BCL2L13	-0.0254753	-0.0254753	0.921892	1	MAST_12hpi_Heat_Killed_RSV-vs-Vehicle_Control
GRCh38_AC010186.1	-0.0254801	-0.0254801	0.0259902	1	MAST_12hpi_Heat_Killed_RSV-vs-Vehicle_Control
GRCh38_HDAC11	-0.0254859	-0.0254859	0.765079	1	MAST_12hpi_Heat_Killed_RSV-vs-Vehicle_Control
GRCh38_DISP2	-0.0255111	-0.0255111	0.261704	1	MAST_12hpi_Heat_Killed_RSV-vs-Vehicle_Control
GRCh38_RANGAP1	-0.0255425	-0.0255425	0.67441	1	MAST_12hpi_Heat_Killed_RSV-vs-Vehicle_Control
GRCh38_DAW1	-0.0255512	-0.0255512	0.0880548	1	MAST_12hpi_Heat_Killed_RSV-vs-Vehicle_Control
GRCh38_ZDHHC1	-0.0255556	-0.0255556	0.563889	1	MAST_12hpi_Heat_Killed_RSV-vs-Vehicle_Control
GRCh38_ZCCHC9	-0.025567	-0.025567	0.853024	1	MAST_12hpi_Heat_Killed_RSV-vs-Vehicle_Control
GRCh38_EFNA1	-0.0255673	-0.0255673	0.901904	1	MAST_12hpi_Heat_Killed_RSV-vs-Vehicle_Control
GRCh38_TRAF5	-0.0255952	-0.0255952	0.883234	1	MAST_12hpi_Heat_Killed_RSV-vs-Vehicle_Control
GRCh38_AC106900.2	-0.0255978	-0.0255978	0.14975	1	MAST_12hpi_Heat_Killed_RSV-vs-Vehicle_Control
GRCh38_TRUB1	-0.0256002	-0.0256002	0.753499	1	MAST_12hpi_Heat_Killed_RSV-vs-Vehicle_Control
GRCh38_GLUD2	-0.0256008	-0.0256008	0.323636	1	MAST_12hpi_Heat_Killed_RSV-vs-Vehicle_Control
GRCh38_ATP7A	-0.0256082	-0.0256082	0.887623	1	MAST_12hpi_Heat_Killed_RSV-vs-Vehicle_Control
GRCh38_GARNL3	-0.0256148	-0.0256148	0.345355	1	MAST_12hpi_Heat_Killed_RSV-vs-Vehicle_Control
GRCh38_IGDCC4	-0.0256258	-0.0256258	0.617805	1	MAST_12hpi_Heat_Killed_RSV-vs-Vehicle_Control
GRCh38_NKIRAS2	-0.0256591	-0.0256591	0.948716	1	MAST_12hpi_Heat_Killed_RSV-vs-Vehicle_Control
GRCh38_TAF1A	-0.0256645	-0.0256645	0.818897	1	MAST_12hpi_Heat_Killed_RSV-vs-Vehicle_Control
GRCh38_BX088651.4	-0.0256653	-0.0256653	0.79213	1	MAST_12hpi_Heat_Killed_RSV-vs-Vehicle_Control
GRCh38_AL121899.1	-0.0256982	-0.0256982	0.380086	1	MAST_12hpi_Heat_Killed_RSV-vs-Vehicle_Control
GRCh38_SRRM3	-0.0257	-0.0257	0.373742	1	MAST_12hpi_Heat_Killed_RSV-vs-Vehicle_Control
GRCh38_HFE	-0.0257031	-0.0257031	0.669918	1	MAST_12hpi_Heat_Killed_RSV-vs-Vehicle_Control
GRCh38_SLCO1B3	-0.0257294	-0.0257294	0.55694	1	MAST_12hpi_Heat_Killed_RSV-vs-Vehicle_Control
GRCh38_LARP6	-0.0257457	-0.0257457	0.447957	1	MAST_12hpi_Heat_Killed_RSV-vs-Vehicle_Control
GRCh38_TMEM41A	-0.0257643	-0.0257643	0.767497	1	MAST_12hpi_Heat_Killed_RSV-vs-Vehicle_Control
GRCh38_FAM43A	-0.0257687	-0.0257687	0.771389	1	MAST_12hpi_Heat_Killed_RSV-vs-Vehicle_Control
GRCh38_XK	-0.0257743	-0.0257743	0.325024	1	MAST_12hpi_Heat_Killed_RSV-vs-Vehicle_Control
GRCh38_RGS5-1	-0.0257906	-0.0257906	0.596468	1	MAST_12hpi_Heat_Killed_RSV-vs-Vehicle_Control
GRCh38_TANC1	-0.0258512	-0.0258512	0.725634	1	MAST_12hpi_Heat_Killed_RSV-vs-Vehicle_Control
GRCh38_AL117336.3	-0.0258587	-0.0258587	0.434837	1	MAST_12hpi_Heat_Killed_RSV-vs-Vehicle_Control
GRCh38_FAM118A	-0.0259067	-0.0259067	0.754314	1	MAST_12hpi_Heat_Killed_RSV-vs-Vehicle_Control
GRCh38_ALOX5AP	-0.0259239	-0.0259239	0.420428	1	MAST_12hpi_Heat_Killed_RSV-vs-Vehicle_Control
GRCh38_MT-ND3	-0.0259487	-0.0259487	0.270324	1	MAST_12hpi_Heat_Killed_RSV-vs-Vehicle_Control
GRCh38_UBE2S	-0.0259621	-0.0259621	0.862836	1	MAST_12hpi_Heat_Killed_RSV-vs-Vehicle_Control
GRCh38_RALGPS1	-0.0259655	-0.0259655	0.605705	1	MAST_12hpi_Heat_Killed_RSV-vs-Vehicle_Control
GRCh38_PGAP1	-0.0259782	-0.0259782	0.570842	1	MAST_12hpi_Heat_Killed_RSV-vs-Vehicle_Control
GRCh38_SLC25A24	-0.0259807	-0.0259807	0.636514	1	MAST_12hpi_Heat_Killed_RSV-vs-Vehicle_Control
GRCh38_LAMC3	-0.0259815	-0.0259815	0.373683	1	MAST_12hpi_Heat_Killed_RSV-vs-Vehicle_Control
GRCh38_ZNF274	-0.0259827	-0.0259827	0.841227	1	MAST_12hpi_Heat_Killed_RSV-vs-Vehicle_Control
GRCh38_EFCAB14	-0.0259984	-0.0259984	0.755062	1	MAST_12hpi_Heat_Killed_RSV-vs-Vehicle_Control
GRCh38_WDR59	-0.0259989	-0.0259989	0.889167	1	MAST_12hpi_Heat_Killed_RSV-vs-Vehicle_Control
GRCh38_LINC01011	-0.026007	-0.026007	0.414733	1	MAST_12hpi_Heat_Killed_RSV-vs-Vehicle_Control
GRCh38_ADAMTS7	-0.0260237	-0.0260237	0.337248	1	MAST_12hpi_Heat_Killed_RSV-vs-Vehicle_Control
GRCh38_NDUFA6	-0.0260321	-0.0260321	0.679886	1	MAST_12hpi_Heat_Killed_RSV-vs-Vehicle_Control
GRCh38_CLK2	-0.0260525	-0.0260525	0.738652	1	MAST_12hpi_Heat_Killed_RSV-vs-Vehicle_Control
GRCh38_CCDC153	-0.0261152	-0.0261152	0.187128	1	MAST_12hpi_Heat_Killed_RSV-vs-Vehicle_Control
GRCh38_ANGPT2	-0.0261259	-0.0261259	0.592149	1	MAST_12hpi_Heat_Killed_RSV-vs-Vehicle_Control
GRCh38_EPDR1	-0.0261471	-0.0261471	0.949035	1	MAST_12hpi_Heat_Killed_RSV-vs-Vehicle_Control
GRCh38_AC125611.3	-0.0261515	-0.0261515	0.158717	1	MAST_12hpi_Heat_Killed_RSV-vs-Vehicle_Control
GRCh38_ARHGAP27	-0.026154	-0.026154	0.775375	1	MAST_12hpi_Heat_Killed_RSV-vs-Vehicle_Control
GRCh38_AKAP10	-0.0261562	-0.0261562	0.732645	1	MAST_12hpi_Heat_Killed_RSV-vs-Vehicle_Control
GRCh38_C19orf54	-0.0261598	-0.0261598	0.840276	1	MAST_12hpi_Heat_Killed_RSV-vs-Vehicle_Control
GRCh38_INTS1	-0.0261706	-0.0261706	0.70986	1	MAST_12hpi_Heat_Killed_RSV-vs-Vehicle_Control
GRCh38_AL096828.3	-0.0261757	-0.0261757	0.0878931	1	MAST_12hpi_Heat_Killed_RSV-vs-Vehicle_Control
GRCh38_AC017100.1	-0.0261863	-0.0261863	0.552788	1	MAST_12hpi_Heat_Killed_RSV-vs-Vehicle_Control
GRCh38_MELTF-AS1	-0.0261938	-0.0261938	0.117977	1	MAST_12hpi_Heat_Killed_RSV-vs-Vehicle_Control
GRCh38_TCF7L2	-0.0261945	-0.0261945	0.0590506	1	MAST_12hpi_Heat_Killed_RSV-vs-Vehicle_Control
GRCh38_NSUN3	-0.0261967	-0.0261967	0.821494	1	MAST_12hpi_Heat_Killed_RSV-vs-Vehicle_Control
GRCh38_GATD1	-0.0261984	-0.0261984	0.377199	1	MAST_12hpi_Heat_Killed_RSV-vs-Vehicle_Control
GRCh38_AC234772.2	-0.0262004	-0.0262004	0.503491	1	MAST_12hpi_Heat_Killed_RSV-vs-Vehicle_Control
GRCh38_ITPR2	-0.0262097	-0.0262097	0.721193	1	MAST_12hpi_Heat_Killed_RSV-vs-Vehicle_Control
GRCh38_P2RY1	-0.0262263	-0.0262263	0.146036	1	MAST_12hpi_Heat_Killed_RSV-vs-Vehicle_Control
GRCh38_RNF185	-0.0262534	-0.0262534	0.348118	1	MAST_12hpi_Heat_Killed_RSV-vs-Vehicle_Control
GRCh38_RNPC3	-0.026257	-0.026257	0.518091	1	MAST_12hpi_Heat_Killed_RSV-vs-Vehicle_Control
GRCh38_NRG2	-0.0262756	-0.0262756	0.509332	1	MAST_12hpi_Heat_Killed_RSV-vs-Vehicle_Control
GRCh38_PAK2	-0.0263041	-0.0263041	0.259012	1	MAST_12hpi_Heat_Killed_RSV-vs-Vehicle_Control
GRCh38_DDX54	-0.0263147	-0.0263147	0.951578	1	MAST_12hpi_Heat_Killed_RSV-vs-Vehicle_Control
GRCh38_TRIB1	-0.0263245	-0.0263245	0.896941	1	MAST_12hpi_Heat_Killed_RSV-vs-Vehicle_Control
GRCh38_AC068888.1	-0.0263249	-0.0263249	0.189891	1	MAST_12hpi_Heat_Killed_RSV-vs-Vehicle_Control
GRCh38_APOOL	-0.0263351	-0.0263351	0.768406	1	MAST_12hpi_Heat_Killed_RSV-vs-Vehicle_Control
GRCh38_MAGI3	-0.0263424	-0.0263424	0.767747	1	MAST_12hpi_Heat_Killed_RSV-vs-Vehicle_Control
GRCh38_UFSP1	-0.026358	-0.026358	0.730284	1	MAST_12hpi_Heat_Killed_RSV-vs-Vehicle_Control
GRCh38_CSAD	-0.0263589	-0.0263589	0.00920662	0.958999	MAST_12hpi_Heat_Killed_RSV-vs-Vehicle_Control
GRCh38_TMEM205	-0.0263662	-0.0263662	0.694558	1	MAST_12hpi_Heat_Killed_RSV-vs-Vehicle_Control
GRCh38_MAD2L1BP	-0.0263697	-0.0263697	0.770125	1	MAST_12hpi_Heat_Killed_RSV-vs-Vehicle_Control
GRCh38_SPIDR	-0.0263702	-0.0263702	0.441995	1	MAST_12hpi_Heat_Killed_RSV-vs-Vehicle_Control
GRCh38_NUDT7	-0.0263795	-0.0263795	0.924177	1	MAST_12hpi_Heat_Killed_RSV-vs-Vehicle_Control
GRCh38_RGS5	-0.0263808	-0.0263808	0.0417912	1	MAST_12hpi_Heat_Killed_RSV-vs-Vehicle_Control
GRCh38_TIMM9	-0.0264168	-0.0264168	0.672198	1	MAST_12hpi_Heat_Killed_RSV-vs-Vehicle_Control
GRCh38_RPH3AL	-0.0264251	-0.0264251	0.905518	1	MAST_12hpi_Heat_Killed_RSV-vs-Vehicle_Control
GRCh38_PCSK7	-0.0264305	-0.0264305	0.706403	1	MAST_12hpi_Heat_Killed_RSV-vs-Vehicle_Control
GRCh38_AF129075.2	-0.0264327	-0.0264327	0.287363	1	MAST_12hpi_Heat_Killed_RSV-vs-Vehicle_Control
GRCh38_A1BG	-0.0264434	-0.0264434	0.428407	1	MAST_12hpi_Heat_Killed_RSV-vs-Vehicle_Control
GRCh38_HNF1A	-0.0264702	-0.0264702	0.539575	1	MAST_12hpi_Heat_Killed_RSV-vs-Vehicle_Control
GRCh38_PPP3CC	-0.0264784	-0.0264784	0.722222	1	MAST_12hpi_Heat_Killed_RSV-vs-Vehicle_Control
GRCh38_SLC33A1	-0.0264874	-0.0264874	0.807008	1	MAST_12hpi_Heat_Killed_RSV-vs-Vehicle_Control
GRCh38_AP001160.3	-0.0264895	-0.0264895	0.514649	1	MAST_12hpi_Heat_Killed_RSV-vs-Vehicle_Control
GRCh38_TMEM17	-0.0265009	-0.0265009	0.287846	1	MAST_12hpi_Heat_Killed_RSV-vs-Vehicle_Control
GRCh38_GNPDA1	-0.0265325	-0.0265325	0.657471	1	MAST_12hpi_Heat_Killed_RSV-vs-Vehicle_Control
GRCh38_LINC01943	-0.0265463	-0.0265463	0.596801	1	MAST_12hpi_Heat_Killed_RSV-vs-Vehicle_Control
GRCh38_FNDC3B	-0.0265535	-0.0265535	0.549369	1	MAST_12hpi_Heat_Killed_RSV-vs-Vehicle_Control
GRCh38_H3F3B	-0.0265837	-0.0265837	0.247217	1	MAST_12hpi_Heat_Killed_RSV-vs-Vehicle_Control
GRCh38_SLC35B4	-0.0265948	-0.0265948	0.906661	1	MAST_12hpi_Heat_Killed_RSV-vs-Vehicle_Control
GRCh38_LZTFL1	-0.0266236	-0.0266236	0.252896	1	MAST_12hpi_Heat_Killed_RSV-vs-Vehicle_Control
GRCh38_PRSS23	-0.026652	-0.026652	0.813854	1	MAST_12hpi_Heat_Killed_RSV-vs-Vehicle_Control
GRCh38_CRAT	-0.0266562	-0.0266562	0.580423	1	MAST_12hpi_Heat_Killed_RSV-vs-Vehicle_Control
GRCh38_INSR	-0.0266798	-0.0266798	0.891068	1	MAST_12hpi_Heat_Killed_RSV-vs-Vehicle_Control
GRCh38_CCDC144A	-0.0267204	-0.0267204	0.530304	1	MAST_12hpi_Heat_Killed_RSV-vs-Vehicle_Control
GRCh38_PRIMPOL	-0.0267228	-0.0267228	0.716115	1	MAST_12hpi_Heat_Killed_RSV-vs-Vehicle_Control
GRCh38_HOXD-AS2	-0.0267251	-0.0267251	0.0693261	1	MAST_12hpi_Heat_Killed_RSV-vs-Vehicle_Control
GRCh38_TGFB2	-0.0267326	-0.0267326	0.920344	1	MAST_12hpi_Heat_Killed_RSV-vs-Vehicle_Control
GRCh38_AP3B1	-0.0267346	-0.0267346	0.946731	1	MAST_12hpi_Heat_Killed_RSV-vs-Vehicle_Control
GRCh38_ARG2	-0.0267408	-0.0267408	0.314462	1	MAST_12hpi_Heat_Killed_RSV-vs-Vehicle_Control
GRCh38_CIAO1	-0.0267425	-0.0267425	0.815594	1	MAST_12hpi_Heat_Killed_RSV-vs-Vehicle_Control
GRCh38_BCL2L15	-0.0267609	-0.0267609	0.169573	1	MAST_12hpi_Heat_Killed_RSV-vs-Vehicle_Control
GRCh38_JPH2	-0.0267697	-0.0267697	0.316326	1	MAST_12hpi_Heat_Killed_RSV-vs-Vehicle_Control
GRCh38_ZNF43	-0.0267827	-0.0267827	0.739393	1	MAST_12hpi_Heat_Killed_RSV-vs-Vehicle_Control
GRCh38_FADD	-0.026791	-0.026791	0.812476	1	MAST_12hpi_Heat_Killed_RSV-vs-Vehicle_Control
GRCh38_NXT2	-0.0267926	-0.0267926	0.685474	1	MAST_12hpi_Heat_Killed_RSV-vs-Vehicle_Control
GRCh38_LYL1	-0.026802	-0.026802	0.478812	1	MAST_12hpi_Heat_Killed_RSV-vs-Vehicle_Control
GRCh38_OXTR	-0.0268029	-0.0268029	0.747387	1	MAST_12hpi_Heat_Killed_RSV-vs-Vehicle_Control
GRCh38_TULP4	-0.026818	-0.026818	0.130379	1	MAST_12hpi_Heat_Killed_RSV-vs-Vehicle_Control
GRCh38_CD24	-0.0268262	-0.0268262	0.784997	1	MAST_12hpi_Heat_Killed_RSV-vs-Vehicle_Control
GRCh38_PRR12	-0.0268443	-0.0268443	0.721559	1	MAST_12hpi_Heat_Killed_RSV-vs-Vehicle_Control
GRCh38_NKX3-1	-0.0268526	-0.0268526	0.797157	1	MAST_12hpi_Heat_Killed_RSV-vs-Vehicle_Control
GRCh38_SPATA6	-0.0268611	-0.0268611	0.276145	1	MAST_12hpi_Heat_Killed_RSV-vs-Vehicle_Control
GRCh38_GIPC1	-0.0268759	-0.0268759	0.784628	1	MAST_12hpi_Heat_Killed_RSV-vs-Vehicle_Control
GRCh38_PEAK1	-0.0269053	-0.0269053	0.404674	1	MAST_12hpi_Heat_Killed_RSV-vs-Vehicle_Control
GRCh38_REEP6	-0.0269269	-0.0269269	0.784332	1	MAST_12hpi_Heat_Killed_RSV-vs-Vehicle_Control
GRCh38_KIAA0391	-0.0269319	-0.0269319	0.28422	1	MAST_12hpi_Heat_Killed_RSV-vs-Vehicle_Control
GRCh38_AC124016.1	-0.0269382	-0.0269382	0.240238	1	MAST_12hpi_Heat_Killed_RSV-vs-Vehicle_Control
GRCh38_CTU1	-0.0269584	-0.0269584	0.949514	1	MAST_12hpi_Heat_Killed_RSV-vs-Vehicle_Control
GRCh38_AC004825.2	-0.0269876	-0.0269876	0.343467	1	MAST_12hpi_Heat_Killed_RSV-vs-Vehicle_Control
GRCh38_TIMM13	-0.0269963	-0.0269963	0.687594	1	MAST_12hpi_Heat_Killed_RSV-vs-Vehicle_Control
GRCh38_INO80	-0.0269986	-0.0269986	0.909856	1	MAST_12hpi_Heat_Killed_RSV-vs-Vehicle_Control
GRCh38_C2orf48	-0.0270069	-0.0270069	0.37293	1	MAST_12hpi_Heat_Killed_RSV-vs-Vehicle_Control
GRCh38_LINC00467	-0.0270081	-0.0270081	0.911479	1	MAST_12hpi_Heat_Killed_RSV-vs-Vehicle_Control
GRCh38_GFOD2	-0.0270098	-0.0270098	0.402081	1	MAST_12hpi_Heat_Killed_RSV-vs-Vehicle_Control
GRCh38_ZNF699	-0.0270251	-0.0270251	0.422119	1	MAST_12hpi_Heat_Killed_RSV-vs-Vehicle_Control
GRCh38_HIST3H2BB	-0.0270379	-0.0270379	0.335337	1	MAST_12hpi_Heat_Killed_RSV-vs-Vehicle_Control
GRCh38_WLS	-0.0270508	-0.0270508	0.368446	1	MAST_12hpi_Heat_Killed_RSV-vs-Vehicle_Control
GRCh38_FOSL2	-0.0270584	-0.0270584	0.781458	1	MAST_12hpi_Heat_Killed_RSV-vs-Vehicle_Control
GRCh38_PDRG1	-0.0270734	-0.0270734	0.646731	1	MAST_12hpi_Heat_Killed_RSV-vs-Vehicle_Control
GRCh38_SNX33	-0.0270759	-0.0270759	0.714841	1	MAST_12hpi_Heat_Killed_RSV-vs-Vehicle_Control
GRCh38_CP	-0.0270805	-0.0270805	0.0813236	1	MAST_12hpi_Heat_Killed_RSV-vs-Vehicle_Control
GRCh38_TFAP2A-AS1	-0.0270835	-0.0270835	0.411313	1	MAST_12hpi_Heat_Killed_RSV-vs-Vehicle_Control
GRCh38_PKMYT1	-0.0270921	-0.0270921	0.659135	1	MAST_12hpi_Heat_Killed_RSV-vs-Vehicle_Control
GRCh38_YY1AP1	-0.0271171	-0.0271171	0.92786	1	MAST_12hpi_Heat_Killed_RSV-vs-Vehicle_Control
GRCh38_MTRF1L	-0.0271251	-0.0271251	0.740293	1	MAST_12hpi_Heat_Killed_RSV-vs-Vehicle_Control
GRCh38_CYB5B	-0.0271258	-0.0271258	0.654731	1	MAST_12hpi_Heat_Killed_RSV-vs-Vehicle_Control
GRCh38_SF3B1	-0.0271259	-0.0271259	0.28014	1	MAST_12hpi_Heat_Killed_RSV-vs-Vehicle_Control
GRCh38_TRPM2-AS	-0.0271844	-0.0271844	0.191096	1	MAST_12hpi_Heat_Killed_RSV-vs-Vehicle_Control
GRCh38_PLP2	-0.0271933	-0.0271933	0.426381	1	MAST_12hpi_Heat_Killed_RSV-vs-Vehicle_Control
GRCh38_DPY19L4	-0.0271981	-0.0271981	0.0745849	1	MAST_12hpi_Heat_Killed_RSV-vs-Vehicle_Control
GRCh38_URB1	-0.0272044	-0.0272044	0.602604	1	MAST_12hpi_Heat_Killed_RSV-vs-Vehicle_Control
GRCh38_RABGEF1	-0.0272289	-0.0272289	0.720027	1	MAST_12hpi_Heat_Killed_RSV-vs-Vehicle_Control
GRCh38_AC012360.3	-0.0272437	-0.0272437	0.338411	1	MAST_12hpi_Heat_Killed_RSV-vs-Vehicle_Control
GRCh38_SCARA5	-0.027246	-0.027246	0.523261	1	MAST_12hpi_Heat_Killed_RSV-vs-Vehicle_Control
GRCh38_AC139795.2	-0.0272534	-0.0272534	0.216411	1	MAST_12hpi_Heat_Killed_RSV-vs-Vehicle_Control
GRCh38_RPRD1B	-0.0272563	-0.0272563	0.893747	1	MAST_12hpi_Heat_Killed_RSV-vs-Vehicle_Control
GRCh38_SERF2	-0.0272611	-0.0272611	0.110049	1	MAST_12hpi_Heat_Killed_RSV-vs-Vehicle_Control
GRCh38_HOXA2	-0.0272685	-0.0272685	0.533161	1	MAST_12hpi_Heat_Killed_RSV-vs-Vehicle_Control
GRCh38_DYRK2	-0.0272917	-0.0272917	0.0575848	1	MAST_12hpi_Heat_Killed_RSV-vs-Vehicle_Control
GRCh38_HSPB1	-0.0273012	-0.0273012	0.523906	1	MAST_12hpi_Heat_Killed_RSV-vs-Vehicle_Control
GRCh38_SENP7	-0.0273091	-0.0273091	0.523737	1	MAST_12hpi_Heat_Killed_RSV-vs-Vehicle_Control
GRCh38_AJUBA	-0.0273094	-0.0273094	0.675493	1	MAST_12hpi_Heat_Killed_RSV-vs-Vehicle_Control
GRCh38_FP565260.6	-0.0273128	-0.0273128	0.419802	1	MAST_12hpi_Heat_Killed_RSV-vs-Vehicle_Control
GRCh38_NARF	-0.0273274	-0.0273274	0.594985	1	MAST_12hpi_Heat_Killed_RSV-vs-Vehicle_Control
GRCh38_DENND5B	-0.0273423	-0.0273423	0.886203	1	MAST_12hpi_Heat_Killed_RSV-vs-Vehicle_Control
GRCh38_GSN	-0.0273437	-0.0273437	0.405014	1	MAST_12hpi_Heat_Killed_RSV-vs-Vehicle_Control
GRCh38_AP3S1	-0.0273448	-0.0273448	0.828695	1	MAST_12hpi_Heat_Killed_RSV-vs-Vehicle_Control
GRCh38_DAND5	-0.0273704	-0.0273704	0.10083	1	MAST_12hpi_Heat_Killed_RSV-vs-Vehicle_Control
GRCh38_MOCS1	-0.0273846	-0.0273846	0.324033	1	MAST_12hpi_Heat_Killed_RSV-vs-Vehicle_Control
GRCh38_RBAK-RBAKDN	-0.0274005	-0.0274005	0.749253	1	MAST_12hpi_Heat_Killed_RSV-vs-Vehicle_Control
GRCh38_ANKRD7	-0.0274014	-0.0274014	0.271249	1	MAST_12hpi_Heat_Killed_RSV-vs-Vehicle_Control
GRCh38_SLC51A	-0.0274104	-0.0274104	0.146804	1	MAST_12hpi_Heat_Killed_RSV-vs-Vehicle_Control
GRCh38_PARS2	-0.0274185	-0.0274185	0.277208	1	MAST_12hpi_Heat_Killed_RSV-vs-Vehicle_Control
GRCh38_KCNK3	-0.027427	-0.027427	0.453274	1	MAST_12hpi_Heat_Killed_RSV-vs-Vehicle_Control
GRCh38_UHRF1BP1	-0.0274294	-0.0274294	0.696041	1	MAST_12hpi_Heat_Killed_RSV-vs-Vehicle_Control
GRCh38_PLCD3	-0.0274438	-0.0274438	0.905003	1	MAST_12hpi_Heat_Killed_RSV-vs-Vehicle_Control
GRCh38_KIF18A	-0.0274519	-0.0274519	0.149083	1	MAST_12hpi_Heat_Killed_RSV-vs-Vehicle_Control
GRCh38_SLC25A22	-0.0275032	-0.0275032	0.557489	1	MAST_12hpi_Heat_Killed_RSV-vs-Vehicle_Control
GRCh38_KIF3C	-0.0275097	-0.0275097	0.833535	1	MAST_12hpi_Heat_Killed_RSV-vs-Vehicle_Control
GRCh38_MAMSTR	-0.0275179	-0.0275179	0.715199	1	MAST_12hpi_Heat_Killed_RSV-vs-Vehicle_Control
GRCh38_ATP13A1	-0.0275361	-0.0275361	0.561564	1	MAST_12hpi_Heat_Killed_RSV-vs-Vehicle_Control
GRCh38_ACAP3	-0.0275541	-0.0275541	0.105704	1	MAST_12hpi_Heat_Killed_RSV-vs-Vehicle_Control
GRCh38_IPMK	-0.0275621	-0.0275621	0.778131	1	MAST_12hpi_Heat_Killed_RSV-vs-Vehicle_Control
GRCh38_SLC35C1	-0.0275763	-0.0275763	0.854366	1	MAST_12hpi_Heat_Killed_RSV-vs-Vehicle_Control
GRCh38_AL162231.2	-0.0275765	-0.0275765	0.349567	1	MAST_12hpi_Heat_Killed_RSV-vs-Vehicle_Control
GRCh38_BTN3A1	-0.0275882	-0.0275882	0.445061	1	MAST_12hpi_Heat_Killed_RSV-vs-Vehicle_Control
GRCh38_FN1	-0.0276097	-0.0276097	0.827579	1	MAST_12hpi_Heat_Killed_RSV-vs-Vehicle_Control
GRCh38_KREMEN1	-0.0276375	-0.0276375	0.322007	1	MAST_12hpi_Heat_Killed_RSV-vs-Vehicle_Control
GRCh38_SEC23A	-0.0276547	-0.0276547	0.653719	1	MAST_12hpi_Heat_Killed_RSV-vs-Vehicle_Control
GRCh38_MTMR2	-0.0276562	-0.0276562	0.891117	1	MAST_12hpi_Heat_Killed_RSV-vs-Vehicle_Control
GRCh38_SYNGR1	-0.0276576	-0.0276576	0.904076	1	MAST_12hpi_Heat_Killed_RSV-vs-Vehicle_Control
GRCh38_C11orf71	-0.0276595	-0.0276595	0.547542	1	MAST_12hpi_Heat_Killed_RSV-vs-Vehicle_Control
GRCh38_WNT3	-0.0276847	-0.0276847	0.674686	1	MAST_12hpi_Heat_Killed_RSV-vs-Vehicle_Control
GRCh38_PPP1R3E	-0.0276893	-0.0276893	0.260727	1	MAST_12hpi_Heat_Killed_RSV-vs-Vehicle_Control
GRCh38_COX18	-0.0276996	-0.0276996	0.741136	1	MAST_12hpi_Heat_Killed_RSV-vs-Vehicle_Control
GRCh38_TMEM106A	-0.0277036	-0.0277036	0.753661	1	MAST_12hpi_Heat_Killed_RSV-vs-Vehicle_Control
GRCh38_AC240274.1	-0.0277148	-0.0277148	0.735161	1	MAST_12hpi_Heat_Killed_RSV-vs-Vehicle_Control
GRCh38_ORAI1	-0.0277316	-0.0277316	0.666867	1	MAST_12hpi_Heat_Killed_RSV-vs-Vehicle_Control
GRCh38_TDRD7	-0.0277407	-0.0277407	0.824582	1	MAST_12hpi_Heat_Killed_RSV-vs-Vehicle_Control
GRCh38_CABLES2	-0.0277482	-0.0277482	0.56187	1	MAST_12hpi_Heat_Killed_RSV-vs-Vehicle_Control
GRCh38_PRR5	-0.0277543	-0.0277543	0.807776	1	MAST_12hpi_Heat_Killed_RSV-vs-Vehicle_Control
GRCh38_SUPT7L	-0.0277573	-0.0277573	0.904242	1	MAST_12hpi_Heat_Killed_RSV-vs-Vehicle_Control
GRCh38_AKR7A2	-0.0277599	-0.0277599	0.903627	1	MAST_12hpi_Heat_Killed_RSV-vs-Vehicle_Control
GRCh38_ASAH1	-0.0277619	-0.0277619	0.580927	1	MAST_12hpi_Heat_Killed_RSV-vs-Vehicle_Control
GRCh38_TMEM184B	-0.0277624	-0.0277624	0.897203	1	MAST_12hpi_Heat_Killed_RSV-vs-Vehicle_Control
GRCh38_TNFSF15	-0.027793	-0.027793	0.190771	1	MAST_12hpi_Heat_Killed_RSV-vs-Vehicle_Control
GRCh38_AL596202.1	-0.0277953	-0.0277953	0.121767	1	MAST_12hpi_Heat_Killed_RSV-vs-Vehicle_Control
GRCh38_CDK1	-0.0278	-0.0278	0.176723	1	MAST_12hpi_Heat_Killed_RSV-vs-Vehicle_Control
GRCh38_FGG	-0.0278017	-0.0278017	0.20487	1	MAST_12hpi_Heat_Killed_RSV-vs-Vehicle_Control
GRCh38_SYNE1	-0.0278026	-0.0278026	0.903246	1	MAST_12hpi_Heat_Killed_RSV-vs-Vehicle_Control
GRCh38_AGAP1	-0.0278215	-0.0278215	0.895227	1	MAST_12hpi_Heat_Killed_RSV-vs-Vehicle_Control
GRCh38_LPP	-0.0278495	-0.0278495	0.631864	1	MAST_12hpi_Heat_Killed_RSV-vs-Vehicle_Control
GRCh38_FDXACB1	-0.027852	-0.027852	0.595736	1	MAST_12hpi_Heat_Killed_RSV-vs-Vehicle_Control
GRCh38_NOP9	-0.0278577	-0.0278577	0.790246	1	MAST_12hpi_Heat_Killed_RSV-vs-Vehicle_Control
GRCh38_SAMD13	-0.0278892	-0.0278892	0.433528	1	MAST_12hpi_Heat_Killed_RSV-vs-Vehicle_Control
GRCh38_DHRS13	-0.0278981	-0.0278981	0.630016	1	MAST_12hpi_Heat_Killed_RSV-vs-Vehicle_Control
GRCh38_ASIC2	-0.0279285	-0.0279285	0.301614	1	MAST_12hpi_Heat_Killed_RSV-vs-Vehicle_Control
GRCh38_HMGXB3	-0.0279313	-0.0279313	0.448918	1	MAST_12hpi_Heat_Killed_RSV-vs-Vehicle_Control
GRCh38_SNX14	-0.0279568	-0.0279568	0.881864	1	MAST_12hpi_Heat_Killed_RSV-vs-Vehicle_Control
GRCh38_LINC00847	-0.027988	-0.027988	0.566091	1	MAST_12hpi_Heat_Killed_RSV-vs-Vehicle_Control
GRCh38_PDLIM1	-0.0279935	-0.0279935	0.459232	1	MAST_12hpi_Heat_Killed_RSV-vs-Vehicle_Control
GRCh38_SEMA4D	-0.0279951	-0.0279951	0.27163	1	MAST_12hpi_Heat_Killed_RSV-vs-Vehicle_Control
GRCh38_TPRG1L	-0.0279967	-0.0279967	0.561727	1	MAST_12hpi_Heat_Killed_RSV-vs-Vehicle_Control
GRCh38_NELFB	-0.0280053	-0.0280053	0.642437	1	MAST_12hpi_Heat_Killed_RSV-vs-Vehicle_Control
GRCh38_AL161421.1	-0.0280084	-0.0280084	0.279351	1	MAST_12hpi_Heat_Killed_RSV-vs-Vehicle_Control
GRCh38_PGGHG	-0.028014	-0.028014	0.656365	1	MAST_12hpi_Heat_Killed_RSV-vs-Vehicle_Control
GRCh38_BCHE	-0.0280342	-0.0280342	0.435945	1	MAST_12hpi_Heat_Killed_RSV-vs-Vehicle_Control
GRCh38_DOCK7	-0.0280507	-0.0280507	0.167877	1	MAST_12hpi_Heat_Killed_RSV-vs-Vehicle_Control
GRCh38_COL4A2	-0.0280559	-0.0280559	0.808444	1	MAST_12hpi_Heat_Killed_RSV-vs-Vehicle_Control
GRCh38_AL353768.1	-0.0280777	-0.0280777	0.0324125	1	MAST_12hpi_Heat_Killed_RSV-vs-Vehicle_Control
GRCh38_SMCO4	-0.0280835	-0.0280835	0.443763	1	MAST_12hpi_Heat_Killed_RSV-vs-Vehicle_Control
GRCh38_FHL3	-0.0280887	-0.0280887	0.826954	1	MAST_12hpi_Heat_Killed_RSV-vs-Vehicle_Control
GRCh38_ANKRD13C	-0.0280902	-0.0280902	0.687026	1	MAST_12hpi_Heat_Killed_RSV-vs-Vehicle_Control
GRCh38_TIMM44	-0.0280912	-0.0280912	0.915596	1	MAST_12hpi_Heat_Killed_RSV-vs-Vehicle_Control
GRCh38_DCUN1D2	-0.0281036	-0.0281036	0.585353	1	MAST_12hpi_Heat_Killed_RSV-vs-Vehicle_Control
GRCh38_CNNM4	-0.0281041	-0.0281041	0.439192	1	MAST_12hpi_Heat_Killed_RSV-vs-Vehicle_Control
GRCh38_MYO15B	-0.0281058	-0.0281058	0.702843	1	MAST_12hpi_Heat_Killed_RSV-vs-Vehicle_Control
GRCh38_CEACAM6	-0.0281169	-0.0281169	0.0524796	1	MAST_12hpi_Heat_Killed_RSV-vs-Vehicle_Control
GRCh38_BLMH	-0.0281356	-0.0281356	0.734481	1	MAST_12hpi_Heat_Killed_RSV-vs-Vehicle_Control
GRCh38_AC116609.3	-0.0281399	-0.0281399	0.351953	1	MAST_12hpi_Heat_Killed_RSV-vs-Vehicle_Control
GRCh38_ST6GALNAC4	-0.0281683	-0.0281683	0.669851	1	MAST_12hpi_Heat_Killed_RSV-vs-Vehicle_Control
GRCh38_UBE2D1	-0.0282017	-0.0282017	0.931991	1	MAST_12hpi_Heat_Killed_RSV-vs-Vehicle_Control
GRCh38_AC093323.1	-0.0282219	-0.0282219	0.222429	1	MAST_12hpi_Heat_Killed_RSV-vs-Vehicle_Control
GRCh38_NCK1-DT	-0.0282241	-0.0282241	0.640153	1	MAST_12hpi_Heat_Killed_RSV-vs-Vehicle_Control
GRCh38_RAB12	-0.0282398	-0.0282398	0.375366	1	MAST_12hpi_Heat_Killed_RSV-vs-Vehicle_Control
GRCh38_TCF7	-0.028264	-0.028264	0.770649	1	MAST_12hpi_Heat_Killed_RSV-vs-Vehicle_Control
GRCh38_BCO1	-0.0282679	-0.0282679	0.729368	1	MAST_12hpi_Heat_Killed_RSV-vs-Vehicle_Control
GRCh38_AC080013.1	-0.0282713	-0.0282713	0.542977	1	MAST_12hpi_Heat_Killed_RSV-vs-Vehicle_Control
GRCh38_PRRC2B	-0.0282772	-0.0282772	0.488216	1	MAST_12hpi_Heat_Killed_RSV-vs-Vehicle_Control
GRCh38_RBM15B	-0.0282968	-0.0282968	0.614191	1	MAST_12hpi_Heat_Killed_RSV-vs-Vehicle_Control
GRCh38_PHLDA1	-0.0282987	-0.0282987	0.877385	1	MAST_12hpi_Heat_Killed_RSV-vs-Vehicle_Control
GRCh38_PLEKHH2	-0.0283168	-0.0283168	0.498044	1	MAST_12hpi_Heat_Killed_RSV-vs-Vehicle_Control
GRCh38_MAN2C1	-0.0283199	-0.0283199	0.275455	1	MAST_12hpi_Heat_Killed_RSV-vs-Vehicle_Control
GRCh38_SUSD2	-0.0283463	-0.0283463	0.371169	1	MAST_12hpi_Heat_Killed_RSV-vs-Vehicle_Control
GRCh38_POU2F2	-0.0283759	-0.0283759	0.249293	1	MAST_12hpi_Heat_Killed_RSV-vs-Vehicle_Control
GRCh38_AC016831.5	-0.0283857	-0.0283857	0.391529	1	MAST_12hpi_Heat_Killed_RSV-vs-Vehicle_Control
GRCh38_ZNHIT6	-0.0283943	-0.0283943	0.788374	1	MAST_12hpi_Heat_Killed_RSV-vs-Vehicle_Control
GRCh38_AL161756.1	-0.0284032	-0.0284032	0.413036	1	MAST_12hpi_Heat_Killed_RSV-vs-Vehicle_Control
GRCh38_F12	-0.0284174	-0.0284174	0.848449	1	MAST_12hpi_Heat_Killed_RSV-vs-Vehicle_Control
GRCh38_CYBA	-0.0284194	-0.0284194	0.313715	1	MAST_12hpi_Heat_Killed_RSV-vs-Vehicle_Control
GRCh38_LINC00909	-0.028427	-0.028427	0.713484	1	MAST_12hpi_Heat_Killed_RSV-vs-Vehicle_Control
GRCh38_MCM9	-0.0285041	-0.0285041	0.643717	1	MAST_12hpi_Heat_Killed_RSV-vs-Vehicle_Control
GRCh38_EML5	-0.0285081	-0.0285081	0.104463	1	MAST_12hpi_Heat_Killed_RSV-vs-Vehicle_Control
GRCh38_AL136962.1	-0.0285362	-0.0285362	0.183163	1	MAST_12hpi_Heat_Killed_RSV-vs-Vehicle_Control
GRCh38_COQ6	-0.0285425	-0.0285425	0.835355	1	MAST_12hpi_Heat_Killed_RSV-vs-Vehicle_Control
GRCh38_SMIM1	-0.028564	-0.028564	0.571804	1	MAST_12hpi_Heat_Killed_RSV-vs-Vehicle_Control
GRCh38_TOR1B	-0.0285856	-0.0285856	0.872285	1	MAST_12hpi_Heat_Killed_RSV-vs-Vehicle_Control
GRCh38_TLK2	-0.0286067	-0.0286067	0.550518	1	MAST_12hpi_Heat_Killed_RSV-vs-Vehicle_Control
GRCh38_ZNF431	-0.0286155	-0.0286155	0.342833	1	MAST_12hpi_Heat_Killed_RSV-vs-Vehicle_Control
GRCh38_PPM1G	-0.0286541	-0.0286541	0.725895	1	MAST_12hpi_Heat_Killed_RSV-vs-Vehicle_Control
GRCh38_SCOC-AS1	-0.0286611	-0.0286611	0.551636	1	MAST_12hpi_Heat_Killed_RSV-vs-Vehicle_Control
GRCh38_NKX2-8	-0.0286734	-0.0286734	0.576258	1	MAST_12hpi_Heat_Killed_RSV-vs-Vehicle_Control
GRCh38_NRGN	-0.0286784	-0.0286784	0.239399	1	MAST_12hpi_Heat_Killed_RSV-vs-Vehicle_Control
GRCh38_ELOVL4	-0.0286984	-0.0286984	0.602505	1	MAST_12hpi_Heat_Killed_RSV-vs-Vehicle_Control
GRCh38_U73166.1	-0.028704	-0.028704	0.473428	1	MAST_12hpi_Heat_Killed_RSV-vs-Vehicle_Control
GRCh38_AC254633.1	-0.0287073	-0.0287073	0.26967	1	MAST_12hpi_Heat_Killed_RSV-vs-Vehicle_Control
GRCh38_ADGRF4	-0.0287083	-0.0287083	0.7734	1	MAST_12hpi_Heat_Killed_RSV-vs-Vehicle_Control
GRCh38_HARBI1	-0.028717	-0.028717	0.65661	1	MAST_12hpi_Heat_Killed_RSV-vs-Vehicle_Control
GRCh38_HES1	-0.0287183	-0.0287183	0.60471	1	MAST_12hpi_Heat_Killed_RSV-vs-Vehicle_Control
GRCh38_FITM2	-0.028722	-0.028722	0.115276	1	MAST_12hpi_Heat_Killed_RSV-vs-Vehicle_Control
GRCh38_AC090825.1	-0.0287359	-0.0287359	0.429329	1	MAST_12hpi_Heat_Killed_RSV-vs-Vehicle_Control
GRCh38_PGAP2	-0.028747	-0.028747	0.836246	1	MAST_12hpi_Heat_Killed_RSV-vs-Vehicle_Control
GRCh38_ZBED3	-0.0287599	-0.0287599	0.871021	1	MAST_12hpi_Heat_Killed_RSV-vs-Vehicle_Control
GRCh38_IDNK	-0.0287728	-0.0287728	0.28209	1	MAST_12hpi_Heat_Killed_RSV-vs-Vehicle_Control
GRCh38_BAHCC1	-0.028805	-0.028805	0.756864	1	MAST_12hpi_Heat_Killed_RSV-vs-Vehicle_Control
GRCh38_RBM5	-0.0288083	-0.0288083	0.909157	1	MAST_12hpi_Heat_Killed_RSV-vs-Vehicle_Control
GRCh38_DENND1B	-0.0288198	-0.0288198	0.251928	1	MAST_12hpi_Heat_Killed_RSV-vs-Vehicle_Control
GRCh38_ZNF234	-0.0288309	-0.0288309	0.666983	1	MAST_12hpi_Heat_Killed_RSV-vs-Vehicle_Control
GRCh38_SMPDL3B	-0.0288518	-0.0288518	0.420113	1	MAST_12hpi_Heat_Killed_RSV-vs-Vehicle_Control
GRCh38_INTS5	-0.0288554	-0.0288554	0.360557	1	MAST_12hpi_Heat_Killed_RSV-vs-Vehicle_Control
GRCh38_FANCC	-0.0288613	-0.0288613	0.34456	1	MAST_12hpi_Heat_Killed_RSV-vs-Vehicle_Control
GRCh38_AC083880.1	-0.0288771	-0.0288771	0.475365	1	MAST_12hpi_Heat_Killed_RSV-vs-Vehicle_Control
GRCh38_LRRC7	-0.0288859	-0.0288859	0.183494	1	MAST_12hpi_Heat_Killed_RSV-vs-Vehicle_Control
GRCh38_AL450326.1	-0.0289202	-0.0289202	0.603655	1	MAST_12hpi_Heat_Killed_RSV-vs-Vehicle_Control
GRCh38_SYTL4	-0.028927	-0.028927	0.450547	1	MAST_12hpi_Heat_Killed_RSV-vs-Vehicle_Control
GRCh38_DPP3	-0.0289554	-0.0289554	0.854835	1	MAST_12hpi_Heat_Killed_RSV-vs-Vehicle_Control
GRCh38_AP1B1	-0.028975	-0.028975	0.849479	1	MAST_12hpi_Heat_Killed_RSV-vs-Vehicle_Control
GRCh38_NETO2	-0.0289859	-0.0289859	0.804235	1	MAST_12hpi_Heat_Killed_RSV-vs-Vehicle_Control
GRCh38_ZNF358	-0.0289909	-0.0289909	0.00373598	0.865383	MAST_12hpi_Heat_Killed_RSV-vs-Vehicle_Control
GRCh38_CFAP46	-0.0289983	-0.0289983	0.424178	1	MAST_12hpi_Heat_Killed_RSV-vs-Vehicle_Control
GRCh38_ELK4	-0.0290375	-0.0290375	0.541602	1	MAST_12hpi_Heat_Killed_RSV-vs-Vehicle_Control
GRCh38_KMT2D	-0.029041	-0.029041	0.858234	1	MAST_12hpi_Heat_Killed_RSV-vs-Vehicle_Control
GRCh38_DOCK9	-0.0290874	-0.0290874	0.764051	1	MAST_12hpi_Heat_Killed_RSV-vs-Vehicle_Control
GRCh38_TMEM69	-0.0290886	-0.0290886	0.878038	1	MAST_12hpi_Heat_Killed_RSV-vs-Vehicle_Control
GRCh38_LRBA	-0.0290889	-0.0290889	0.846472	1	MAST_12hpi_Heat_Killed_RSV-vs-Vehicle_Control
GRCh38_NR1D2	-0.0291529	-0.0291529	0.0708243	1	MAST_12hpi_Heat_Killed_RSV-vs-Vehicle_Control
GRCh38_MBTD1	-0.0291629	-0.0291629	0.79613	1	MAST_12hpi_Heat_Killed_RSV-vs-Vehicle_Control
GRCh38_PEX12	-0.0292333	-0.0292333	0.626213	1	MAST_12hpi_Heat_Killed_RSV-vs-Vehicle_Control
GRCh38_SYNE2	-0.0292372	-0.0292372	0.329621	1	MAST_12hpi_Heat_Killed_RSV-vs-Vehicle_Control
GRCh38_ADAR	-0.0292448	-0.0292448	0.864288	1	MAST_12hpi_Heat_Killed_RSV-vs-Vehicle_Control
GRCh38_MFSD2A	-0.0292458	-0.0292458	0.270773	1	MAST_12hpi_Heat_Killed_RSV-vs-Vehicle_Control
GRCh38_OXNAD1	-0.0292527	-0.0292527	0.644928	1	MAST_12hpi_Heat_Killed_RSV-vs-Vehicle_Control
GRCh38_PRDM10	-0.0292652	-0.0292652	0.446824	1	MAST_12hpi_Heat_Killed_RSV-vs-Vehicle_Control
GRCh38_PET117	-0.0293202	-0.0293202	0.943395	1	MAST_12hpi_Heat_Killed_RSV-vs-Vehicle_Control
GRCh38_PRKCZ	-0.0293271	-0.0293271	0.723027	1	MAST_12hpi_Heat_Killed_RSV-vs-Vehicle_Control
GRCh38_MRPL41	-0.0293332	-0.0293332	0.259767	1	MAST_12hpi_Heat_Killed_RSV-vs-Vehicle_Control
GRCh38_RAB14	-0.0293375	-0.0293375	0.701806	1	MAST_12hpi_Heat_Killed_RSV-vs-Vehicle_Control
GRCh38_DNHD1	-0.0293682	-0.0293682	0.304039	1	MAST_12hpi_Heat_Killed_RSV-vs-Vehicle_Control
GRCh38_DLGAP4	-0.0293775	-0.0293775	0.696899	1	MAST_12hpi_Heat_Killed_RSV-vs-Vehicle_Control
GRCh38_TRAPPC11	-0.0293818	-0.0293818	0.664609	1	MAST_12hpi_Heat_Killed_RSV-vs-Vehicle_Control
GRCh38_POMT1	-0.0294275	-0.0294275	0.8296	1	MAST_12hpi_Heat_Killed_RSV-vs-Vehicle_Control
GRCh38_KMT5C	-0.0294331	-0.0294331	0.352032	1	MAST_12hpi_Heat_Killed_RSV-vs-Vehicle_Control
GRCh38_TBC1D24	-0.0294407	-0.0294407	0.759526	1	MAST_12hpi_Heat_Killed_RSV-vs-Vehicle_Control
GRCh38_FAM241B	-0.0294431	-0.0294431	0.681443	1	MAST_12hpi_Heat_Killed_RSV-vs-Vehicle_Control
GRCh38_NSF	-0.0294478	-0.0294478	0.210371	1	MAST_12hpi_Heat_Killed_RSV-vs-Vehicle_Control
GRCh38_TMEM191B	-0.0294876	-0.0294876	0.307581	1	MAST_12hpi_Heat_Killed_RSV-vs-Vehicle_Control
GRCh38_CPE	-0.029532	-0.029532	0.159253	1	MAST_12hpi_Heat_Killed_RSV-vs-Vehicle_Control
GRCh38_FBXL13	-0.0295499	-0.0295499	0.243774	1	MAST_12hpi_Heat_Killed_RSV-vs-Vehicle_Control
GRCh38_DEPDC1	-0.0295577	-0.0295577	0.864424	1	MAST_12hpi_Heat_Killed_RSV-vs-Vehicle_Control
GRCh38_TBX19	-0.0295638	-0.0295638	0.203138	1	MAST_12hpi_Heat_Killed_RSV-vs-Vehicle_Control
GRCh38_SIK2	-0.029597	-0.029597	0.538561	1	MAST_12hpi_Heat_Killed_RSV-vs-Vehicle_Control
GRCh38_LINC02212	-0.0295972	-0.0295972	0.324498	1	MAST_12hpi_Heat_Killed_RSV-vs-Vehicle_Control
GRCh38_KCTD17	-0.0295997	-0.0295997	0.875469	1	MAST_12hpi_Heat_Killed_RSV-vs-Vehicle_Control
GRCh38_TMSB15B-1	-0.0296033	-0.0296033	0.151129	1	MAST_12hpi_Heat_Killed_RSV-vs-Vehicle_Control
GRCh38_SOGA1	-0.0296099	-0.0296099	0.824916	1	MAST_12hpi_Heat_Killed_RSV-vs-Vehicle_Control
GRCh38_ELOB	-0.0296122	-0.0296122	0.0457604	1	MAST_12hpi_Heat_Killed_RSV-vs-Vehicle_Control
GRCh38_UQCC1	-0.0296258	-0.0296258	0.408551	1	MAST_12hpi_Heat_Killed_RSV-vs-Vehicle_Control
GRCh38_FAHD2A	-0.0296309	-0.0296309	0.38318	1	MAST_12hpi_Heat_Killed_RSV-vs-Vehicle_Control
GRCh38_RNF139-AS1	-0.0296527	-0.0296527	0.326991	1	MAST_12hpi_Heat_Killed_RSV-vs-Vehicle_Control
GRCh38_SHROOM1	-0.0296713	-0.0296713	0.519127	1	MAST_12hpi_Heat_Killed_RSV-vs-Vehicle_Control
GRCh38_FBXO36	-0.029705	-0.029705	0.710281	1	MAST_12hpi_Heat_Killed_RSV-vs-Vehicle_Control
GRCh38_AC239868.2	-0.0297277	-0.0297277	0.650015	1	MAST_12hpi_Heat_Killed_RSV-vs-Vehicle_Control
GRCh38_UPRT	-0.0297309	-0.0297309	0.846559	1	MAST_12hpi_Heat_Killed_RSV-vs-Vehicle_Control
GRCh38_UBE3D	-0.0297336	-0.0297336	0.655009	1	MAST_12hpi_Heat_Killed_RSV-vs-Vehicle_Control
GRCh38_FOXE1	-0.029738	-0.029738	0.678686	1	MAST_12hpi_Heat_Killed_RSV-vs-Vehicle_Control
GRCh38_ST3GAL1	-0.0297424	-0.0297424	0.711968	1	MAST_12hpi_Heat_Killed_RSV-vs-Vehicle_Control
GRCh38_AGAP4	-0.0297487	-0.0297487	0.576965	1	MAST_12hpi_Heat_Killed_RSV-vs-Vehicle_Control
GRCh38_NCOA3	-0.0297582	-0.0297582	0.203463	1	MAST_12hpi_Heat_Killed_RSV-vs-Vehicle_Control
GRCh38_KIAA1217	-0.0297602	-0.0297602	0.654784	1	MAST_12hpi_Heat_Killed_RSV-vs-Vehicle_Control
GRCh38_TRIOBP	-0.0297685	-0.0297685	0.867684	1	MAST_12hpi_Heat_Killed_RSV-vs-Vehicle_Control
GRCh38_AGPAT4	-0.0297746	-0.0297746	0.579019	1	MAST_12hpi_Heat_Killed_RSV-vs-Vehicle_Control
GRCh38_ZBTB45	-0.0297862	-0.0297862	0.644952	1	MAST_12hpi_Heat_Killed_RSV-vs-Vehicle_Control
GRCh38_LRIG3	-0.0297945	-0.0297945	0.406511	1	MAST_12hpi_Heat_Killed_RSV-vs-Vehicle_Control
GRCh38_RBMS3-AS3	-0.0297957	-0.0297957	0.287256	1	MAST_12hpi_Heat_Killed_RSV-vs-Vehicle_Control
GRCh38_MTMR1	-0.0298005	-0.0298005	0.796249	1	MAST_12hpi_Heat_Killed_RSV-vs-Vehicle_Control
GRCh38_STOX1	-0.0298045	-0.0298045	0.390609	1	MAST_12hpi_Heat_Killed_RSV-vs-Vehicle_Control
GRCh38_ERICH1	-0.0298144	-0.0298144	0.743934	1	MAST_12hpi_Heat_Killed_RSV-vs-Vehicle_Control
GRCh38_TMEM208	-0.0298297	-0.0298297	0.635992	1	MAST_12hpi_Heat_Killed_RSV-vs-Vehicle_Control
GRCh38_FBXO41	-0.02984	-0.02984	0.537238	1	MAST_12hpi_Heat_Killed_RSV-vs-Vehicle_Control
GRCh38_AFP	-0.0298413	-0.0298413	0.567517	1	MAST_12hpi_Heat_Killed_RSV-vs-Vehicle_Control
GRCh38_KITLG	-0.0298445	-0.0298445	0.460818	1	MAST_12hpi_Heat_Killed_RSV-vs-Vehicle_Control
GRCh38_NGRN	-0.0298529	-0.0298529	0.292517	1	MAST_12hpi_Heat_Killed_RSV-vs-Vehicle_Control
GRCh38_ZMAT4	-0.0298732	-0.0298732	0.545979	1	MAST_12hpi_Heat_Killed_RSV-vs-Vehicle_Control
GRCh38_CSAG1	-0.0298763	-0.0298763	0.245187	1	MAST_12hpi_Heat_Killed_RSV-vs-Vehicle_Control
GRCh38_TRMT11	-0.029892	-0.029892	0.843652	1	MAST_12hpi_Heat_Killed_RSV-vs-Vehicle_Control
GRCh38_SMCR8	-0.0298994	-0.0298994	0.257964	1	MAST_12hpi_Heat_Killed_RSV-vs-Vehicle_Control
GRCh38_TBC1D12	-0.0299182	-0.0299182	0.765857	1	MAST_12hpi_Heat_Killed_RSV-vs-Vehicle_Control
GRCh38_ARHGAP29	-0.0299221	-0.0299221	0.0545158	1	MAST_12hpi_Heat_Killed_RSV-vs-Vehicle_Control
GRCh38_QKI	-0.0299584	-0.0299584	0.928149	1	MAST_12hpi_Heat_Killed_RSV-vs-Vehicle_Control
GRCh38_CNOT6L	-0.0299689	-0.0299689	0.26087	1	MAST_12hpi_Heat_Killed_RSV-vs-Vehicle_Control
GRCh38_EMILIN1	-0.0299764	-0.0299764	0.367152	1	MAST_12hpi_Heat_Killed_RSV-vs-Vehicle_Control
GRCh38_DNASE1L1	-0.0299777	-0.0299777	0.38398	1	MAST_12hpi_Heat_Killed_RSV-vs-Vehicle_Control
GRCh38_HGH1	-0.029984	-0.029984	0.891938	1	MAST_12hpi_Heat_Killed_RSV-vs-Vehicle_Control
GRCh38_CYTH3	-0.029987	-0.029987	0.5151	1	MAST_12hpi_Heat_Killed_RSV-vs-Vehicle_Control
GRCh38_GRK5	-0.0300072	-0.0300072	0.450275	1	MAST_12hpi_Heat_Killed_RSV-vs-Vehicle_Control
GRCh38_NSMCE3	-0.0300097	-0.0300097	0.90339	1	MAST_12hpi_Heat_Killed_RSV-vs-Vehicle_Control
GRCh38_MYD88	-0.0300108	-0.0300108	0.712932	1	MAST_12hpi_Heat_Killed_RSV-vs-Vehicle_Control
GRCh38_PLEC	-0.0300176	-0.0300176	0.289512	1	MAST_12hpi_Heat_Killed_RSV-vs-Vehicle_Control
GRCh38_LINC00470	-0.0300195	-0.0300195	0.71413	1	MAST_12hpi_Heat_Killed_RSV-vs-Vehicle_Control
GRCh38_UHRF1	-0.0300259	-0.0300259	0.788407	1	MAST_12hpi_Heat_Killed_RSV-vs-Vehicle_Control
GRCh38_COL4A5	-0.0300322	-0.0300322	0.712775	1	MAST_12hpi_Heat_Killed_RSV-vs-Vehicle_Control
GRCh38_CTDSP2	-0.0300385	-0.0300385	0.621882	1	MAST_12hpi_Heat_Killed_RSV-vs-Vehicle_Control
GRCh38_LGSN	-0.0300396	-0.0300396	0.49017	1	MAST_12hpi_Heat_Killed_RSV-vs-Vehicle_Control
GRCh38_WDR47	-0.0300448	-0.0300448	0.462841	1	MAST_12hpi_Heat_Killed_RSV-vs-Vehicle_Control
GRCh38_NCAPG2	-0.0300545	-0.0300545	0.355692	1	MAST_12hpi_Heat_Killed_RSV-vs-Vehicle_Control
GRCh38_HSDL1	-0.0300547	-0.0300547	0.683526	1	MAST_12hpi_Heat_Killed_RSV-vs-Vehicle_Control
GRCh38_LCA5	-0.0300587	-0.0300587	0.402584	1	MAST_12hpi_Heat_Killed_RSV-vs-Vehicle_Control
GRCh38_TBCCD1	-0.0300595	-0.0300595	0.422429	1	MAST_12hpi_Heat_Killed_RSV-vs-Vehicle_Control
GRCh38_HIVEP1	-0.0300986	-0.0300986	0.743917	1	MAST_12hpi_Heat_Killed_RSV-vs-Vehicle_Control
GRCh38_ARMCX4	-0.0300987	-0.0300987	0.345392	1	MAST_12hpi_Heat_Killed_RSV-vs-Vehicle_Control
GRCh38_SSNA1	-0.0301359	-0.0301359	0.137255	1	MAST_12hpi_Heat_Killed_RSV-vs-Vehicle_Control
GRCh38_AC137630.3	-0.030175	-0.030175	0.175344	1	MAST_12hpi_Heat_Killed_RSV-vs-Vehicle_Control
GRCh38_SLC25A1	-0.0302024	-0.0302024	0.940278	1	MAST_12hpi_Heat_Killed_RSV-vs-Vehicle_Control
GRCh38_DRAP1	-0.0302275	-0.0302275	0.487924	1	MAST_12hpi_Heat_Killed_RSV-vs-Vehicle_Control
GRCh38_ARRDC3	-0.0302591	-0.0302591	0.921227	1	MAST_12hpi_Heat_Killed_RSV-vs-Vehicle_Control
GRCh38_AL080276.2	-0.0302911	-0.0302911	0.49961	1	MAST_12hpi_Heat_Killed_RSV-vs-Vehicle_Control
GRCh38_GADD45B	-0.030309	-0.030309	0.298317	1	MAST_12hpi_Heat_Killed_RSV-vs-Vehicle_Control
GRCh38_PSCA	-0.0303252	-0.0303252	0.164858	1	MAST_12hpi_Heat_Killed_RSV-vs-Vehicle_Control
GRCh38_PRICKLE2	-0.0303392	-0.0303392	0.644039	1	MAST_12hpi_Heat_Killed_RSV-vs-Vehicle_Control
GRCh38_TMSB10	-0.0303732	-0.0303732	0.0607887	1	MAST_12hpi_Heat_Killed_RSV-vs-Vehicle_Control
GRCh38_WDR81	-0.0303784	-0.0303784	0.657706	1	MAST_12hpi_Heat_Killed_RSV-vs-Vehicle_Control
GRCh38_ZNF408	-0.0304251	-0.0304251	0.808612	1	MAST_12hpi_Heat_Killed_RSV-vs-Vehicle_Control
GRCh38_AL161772.1	-0.0304302	-0.0304302	0.357056	1	MAST_12hpi_Heat_Killed_RSV-vs-Vehicle_Control
GRCh38_ZNF718	-0.0304507	-0.0304507	0.106869	1	MAST_12hpi_Heat_Killed_RSV-vs-Vehicle_Control
GRCh38_GABPB1-AS1	-0.0304527	-0.0304527	0.860457	1	MAST_12hpi_Heat_Killed_RSV-vs-Vehicle_Control
GRCh38_BLM	-0.0304551	-0.0304551	0.77301	1	MAST_12hpi_Heat_Killed_RSV-vs-Vehicle_Control
GRCh38_D2HGDH	-0.0304612	-0.0304612	0.760316	1	MAST_12hpi_Heat_Killed_RSV-vs-Vehicle_Control
GRCh38_SLC4A3	-0.0304749	-0.0304749	0.36112	1	MAST_12hpi_Heat_Killed_RSV-vs-Vehicle_Control
GRCh38_ATOH8	-0.0304832	-0.0304832	0.142823	1	MAST_12hpi_Heat_Killed_RSV-vs-Vehicle_Control
GRCh38_C8orf44	-0.030485	-0.030485	0.782385	1	MAST_12hpi_Heat_Killed_RSV-vs-Vehicle_Control
GRCh38_TOM1L2	-0.0304875	-0.0304875	0.839855	1	MAST_12hpi_Heat_Killed_RSV-vs-Vehicle_Control
GRCh38_WDCP	-0.0304937	-0.0304937	0.55712	1	MAST_12hpi_Heat_Killed_RSV-vs-Vehicle_Control
GRCh38_FAM219A	-0.0305178	-0.0305178	0.550847	1	MAST_12hpi_Heat_Killed_RSV-vs-Vehicle_Control
GRCh38_HIST1H3E	-0.0305219	-0.0305219	0.220896	1	MAST_12hpi_Heat_Killed_RSV-vs-Vehicle_Control
GRCh38_NUBPL	-0.0305419	-0.0305419	0.221634	1	MAST_12hpi_Heat_Killed_RSV-vs-Vehicle_Control
GRCh38_PTCD1	-0.030547	-0.030547	0.404809	1	MAST_12hpi_Heat_Killed_RSV-vs-Vehicle_Control
GRCh38_DELE1	-0.0305659	-0.0305659	0.283712	1	MAST_12hpi_Heat_Killed_RSV-vs-Vehicle_Control
GRCh38_CHST3	-0.0305779	-0.0305779	0.617988	1	MAST_12hpi_Heat_Killed_RSV-vs-Vehicle_Control
GRCh38_TSC2	-0.030583	-0.030583	0.613407	1	MAST_12hpi_Heat_Killed_RSV-vs-Vehicle_Control
GRCh38_ATMIN	-0.0306041	-0.0306041	0.274605	1	MAST_12hpi_Heat_Killed_RSV-vs-Vehicle_Control
GRCh38_AL031714.1	-0.0306168	-0.0306168	0.315749	1	MAST_12hpi_Heat_Killed_RSV-vs-Vehicle_Control
GRCh38_DSEL	-0.0306282	-0.0306282	0.435204	1	MAST_12hpi_Heat_Killed_RSV-vs-Vehicle_Control
GRCh38_IFIT3	-0.0306406	-0.0306406	0.596517	1	MAST_12hpi_Heat_Killed_RSV-vs-Vehicle_Control
GRCh38_DCAF17	-0.0306409	-0.0306409	0.826991	1	MAST_12hpi_Heat_Killed_RSV-vs-Vehicle_Control
GRCh38_KIAA0513	-0.0306553	-0.0306553	0.0364787	1	MAST_12hpi_Heat_Killed_RSV-vs-Vehicle_Control
GRCh38_PANK3	-0.0306601	-0.0306601	0.937136	1	MAST_12hpi_Heat_Killed_RSV-vs-Vehicle_Control
GRCh38_CDH19	-0.0306608	-0.0306608	0.300716	1	MAST_12hpi_Heat_Killed_RSV-vs-Vehicle_Control
GRCh38_PAM	-0.0306799	-0.0306799	0.699293	1	MAST_12hpi_Heat_Killed_RSV-vs-Vehicle_Control
GRCh38_TMEM74B	-0.0306806	-0.0306806	0.501999	1	MAST_12hpi_Heat_Killed_RSV-vs-Vehicle_Control
GRCh38_C3orf80	-0.0307555	-0.0307555	0.458218	1	MAST_12hpi_Heat_Killed_RSV-vs-Vehicle_Control
GRCh38_MEX3A	-0.0307592	-0.0307592	0.304871	1	MAST_12hpi_Heat_Killed_RSV-vs-Vehicle_Control
GRCh38_HOXD8	-0.0307817	-0.0307817	0.5234	1	MAST_12hpi_Heat_Killed_RSV-vs-Vehicle_Control
GRCh38_AMN1	-0.0307843	-0.0307843	0.849153	1	MAST_12hpi_Heat_Killed_RSV-vs-Vehicle_Control
GRCh38_CXCL1	-0.0307954	-0.0307954	0.0944347	1	MAST_12hpi_Heat_Killed_RSV-vs-Vehicle_Control
GRCh38_ZBED4	-0.0307988	-0.0307988	0.686767	1	MAST_12hpi_Heat_Killed_RSV-vs-Vehicle_Control
GRCh38_EDC3	-0.0308262	-0.0308262	0.828634	1	MAST_12hpi_Heat_Killed_RSV-vs-Vehicle_Control
GRCh38_ASB16-AS1	-0.0308336	-0.0308336	0.510608	1	MAST_12hpi_Heat_Killed_RSV-vs-Vehicle_Control
GRCh38_MFSD1	-0.030843	-0.030843	0.468726	1	MAST_12hpi_Heat_Killed_RSV-vs-Vehicle_Control
GRCh38_SS18L1	-0.0308467	-0.0308467	0.492718	1	MAST_12hpi_Heat_Killed_RSV-vs-Vehicle_Control
GRCh38_TNS3	-0.0308559	-0.0308559	0.537471	1	MAST_12hpi_Heat_Killed_RSV-vs-Vehicle_Control
GRCh38_PHLDA3	-0.0308628	-0.0308628	0.562603	1	MAST_12hpi_Heat_Killed_RSV-vs-Vehicle_Control
GRCh38_AC016588.2	-0.0308896	-0.0308896	0.471006	1	MAST_12hpi_Heat_Killed_RSV-vs-Vehicle_Control
GRCh38_AC008703.1	-0.0309025	-0.0309025	0.153533	1	MAST_12hpi_Heat_Killed_RSV-vs-Vehicle_Control
GRCh38_VPS52	-0.0309159	-0.0309159	0.804512	1	MAST_12hpi_Heat_Killed_RSV-vs-Vehicle_Control
GRCh38_AC137630.2	-0.0309242	-0.0309242	0.120818	1	MAST_12hpi_Heat_Killed_RSV-vs-Vehicle_Control
GRCh38_CYP2U1	-0.0309249	-0.0309249	0.568713	1	MAST_12hpi_Heat_Killed_RSV-vs-Vehicle_Control
GRCh38_PACSIN2	-0.0309413	-0.0309413	0.933524	1	MAST_12hpi_Heat_Killed_RSV-vs-Vehicle_Control
GRCh38_ATP6V1G1	-0.0309619	-0.0309619	0.455187	1	MAST_12hpi_Heat_Killed_RSV-vs-Vehicle_Control
GRCh38_MT-CO3	-0.0309714	-0.0309714	0.0411322	1	MAST_12hpi_Heat_Killed_RSV-vs-Vehicle_Control
GRCh38_DUSP16	-0.0309842	-0.0309842	0.568376	1	MAST_12hpi_Heat_Killed_RSV-vs-Vehicle_Control
GRCh38_SH3RF2	-0.0310064	-0.0310064	0.206465	1	MAST_12hpi_Heat_Killed_RSV-vs-Vehicle_Control
GRCh38_AC108673.3	-0.0310215	-0.0310215	0.46434	1	MAST_12hpi_Heat_Killed_RSV-vs-Vehicle_Control
GRCh38_C12orf65	-0.0310306	-0.0310306	0.876043	1	MAST_12hpi_Heat_Killed_RSV-vs-Vehicle_Control
GRCh38_ZNF75D	-0.031088	-0.031088	0.45793	1	MAST_12hpi_Heat_Killed_RSV-vs-Vehicle_Control
GRCh38_FLT4	-0.0310885	-0.0310885	0.383396	1	MAST_12hpi_Heat_Killed_RSV-vs-Vehicle_Control
GRCh38_RNF19B	-0.0310887	-0.0310887	0.373242	1	MAST_12hpi_Heat_Killed_RSV-vs-Vehicle_Control
GRCh38_MAVS	-0.0310976	-0.0310976	0.1652	1	MAST_12hpi_Heat_Killed_RSV-vs-Vehicle_Control
GRCh38_SELENBP1	-0.0311994	-0.0311994	0.811907	1	MAST_12hpi_Heat_Killed_RSV-vs-Vehicle_Control
GRCh38_AC092123.1	-0.0312097	-0.0312097	0.637088	1	MAST_12hpi_Heat_Killed_RSV-vs-Vehicle_Control
GRCh38_NFKBID	-0.0312186	-0.0312186	0.667231	1	MAST_12hpi_Heat_Killed_RSV-vs-Vehicle_Control
GRCh38_SAP30BP	-0.0312211	-0.0312211	0.924707	1	MAST_12hpi_Heat_Killed_RSV-vs-Vehicle_Control
GRCh38_SLC22A15	-0.0312259	-0.0312259	0.161563	1	MAST_12hpi_Heat_Killed_RSV-vs-Vehicle_Control
GRCh38_CLOCK	-0.0312376	-0.0312376	0.809143	1	MAST_12hpi_Heat_Killed_RSV-vs-Vehicle_Control
GRCh38_C2orf49	-0.0312454	-0.0312454	0.922213	1	MAST_12hpi_Heat_Killed_RSV-vs-Vehicle_Control
GRCh38_PHC1	-0.0312713	-0.0312713	0.736145	1	MAST_12hpi_Heat_Killed_RSV-vs-Vehicle_Control
GRCh38_HOXA1	-0.0312954	-0.0312954	0.489081	1	MAST_12hpi_Heat_Killed_RSV-vs-Vehicle_Control
GRCh38_VAV2	-0.0313019	-0.0313019	0.0735779	1	MAST_12hpi_Heat_Killed_RSV-vs-Vehicle_Control
GRCh38_BRI3BP	-0.0313078	-0.0313078	0.845467	1	MAST_12hpi_Heat_Killed_RSV-vs-Vehicle_Control
GRCh38_SH2B1	-0.0313086	-0.0313086	0.723636	1	MAST_12hpi_Heat_Killed_RSV-vs-Vehicle_Control
GRCh38_IL12A	-0.0313163	-0.0313163	0.0699249	1	MAST_12hpi_Heat_Killed_RSV-vs-Vehicle_Control
GRCh38_SNCG	-0.0313242	-0.0313242	0.911288	1	MAST_12hpi_Heat_Killed_RSV-vs-Vehicle_Control
GRCh38_HSPA1A	-0.0313254	-0.0313254	0.899217	1	MAST_12hpi_Heat_Killed_RSV-vs-Vehicle_Control
GRCh38_WNT9A	-0.0313306	-0.0313306	0.0775502	1	MAST_12hpi_Heat_Killed_RSV-vs-Vehicle_Control
GRCh38_ADRM1	-0.0313348	-0.0313348	0.391536	1	MAST_12hpi_Heat_Killed_RSV-vs-Vehicle_Control
GRCh38_SNN	-0.0313403	-0.0313403	0.809113	1	MAST_12hpi_Heat_Killed_RSV-vs-Vehicle_Control
GRCh38_PSMD10	-0.0313645	-0.0313645	0.36813	1	MAST_12hpi_Heat_Killed_RSV-vs-Vehicle_Control
GRCh38_CHML	-0.0313688	-0.0313688	0.427311	1	MAST_12hpi_Heat_Killed_RSV-vs-Vehicle_Control
GRCh38_CCDC159	-0.0314144	-0.0314144	0.590828	1	MAST_12hpi_Heat_Killed_RSV-vs-Vehicle_Control
GRCh38_AGO1	-0.0314361	-0.0314361	0.816149	1	MAST_12hpi_Heat_Killed_RSV-vs-Vehicle_Control
GRCh38_MRPS12	-0.0314468	-0.0314468	0.0497669	1	MAST_12hpi_Heat_Killed_RSV-vs-Vehicle_Control
GRCh38_AL359258.2	-0.0314668	-0.0314668	0.26968	1	MAST_12hpi_Heat_Killed_RSV-vs-Vehicle_Control
GRCh38_HOXC9	-0.0314681	-0.0314681	0.435655	1	MAST_12hpi_Heat_Killed_RSV-vs-Vehicle_Control
GRCh38_HMG20A	-0.0314975	-0.0314975	0.875372	1	MAST_12hpi_Heat_Killed_RSV-vs-Vehicle_Control
GRCh38_ABT1	-0.0315039	-0.0315039	0.8851	1	MAST_12hpi_Heat_Killed_RSV-vs-Vehicle_Control
GRCh38_DRAM1	-0.0315124	-0.0315124	0.644034	1	MAST_12hpi_Heat_Killed_RSV-vs-Vehicle_Control
GRCh38_SNX9	-0.031515	-0.031515	0.922602	1	MAST_12hpi_Heat_Killed_RSV-vs-Vehicle_Control
GRCh38_COL6A1	-0.0315175	-0.0315175	0.506263	1	MAST_12hpi_Heat_Killed_RSV-vs-Vehicle_Control
GRCh38_ZDHHC14	-0.0315209	-0.0315209	0.425899	1	MAST_12hpi_Heat_Killed_RSV-vs-Vehicle_Control
GRCh38_PLXNB1	-0.0315337	-0.0315337	0.393052	1	MAST_12hpi_Heat_Killed_RSV-vs-Vehicle_Control
GRCh38_DUSP18	-0.0315403	-0.0315403	0.657396	1	MAST_12hpi_Heat_Killed_RSV-vs-Vehicle_Control
GRCh38_P4HA1	-0.0315429	-0.0315429	0.701211	1	MAST_12hpi_Heat_Killed_RSV-vs-Vehicle_Control
GRCh38_SMIM15	-0.0315467	-0.0315467	0.889474	1	MAST_12hpi_Heat_Killed_RSV-vs-Vehicle_Control
GRCh38_SYMPK	-0.0315637	-0.0315637	0.0964192	1	MAST_12hpi_Heat_Killed_RSV-vs-Vehicle_Control
GRCh38_POLD1	-0.0315888	-0.0315888	0.740608	1	MAST_12hpi_Heat_Killed_RSV-vs-Vehicle_Control
GRCh38_ARFGEF3	-0.0315919	-0.0315919	0.230176	1	MAST_12hpi_Heat_Killed_RSV-vs-Vehicle_Control
GRCh38_ZNF425	-0.0315929	-0.0315929	0.291169	1	MAST_12hpi_Heat_Killed_RSV-vs-Vehicle_Control
GRCh38_FBXO4	-0.0315988	-0.0315988	0.899831	1	MAST_12hpi_Heat_Killed_RSV-vs-Vehicle_Control
GRCh38_EXOC1	-0.0316091	-0.0316091	0.766074	1	MAST_12hpi_Heat_Killed_RSV-vs-Vehicle_Control
GRCh38_ANKRD13A	-0.0316195	-0.0316195	0.45919	1	MAST_12hpi_Heat_Killed_RSV-vs-Vehicle_Control
GRCh38_PTER	-0.0316381	-0.0316381	0.717578	1	MAST_12hpi_Heat_Killed_RSV-vs-Vehicle_Control
GRCh38_POM121C	-0.0316443	-0.0316443	0.638968	1	MAST_12hpi_Heat_Killed_RSV-vs-Vehicle_Control
GRCh38_SPRY2	-0.031691	-0.031691	0.098731	1	MAST_12hpi_Heat_Killed_RSV-vs-Vehicle_Control
GRCh38_CDH17	-0.0316937	-0.0316937	0.633344	1	MAST_12hpi_Heat_Killed_RSV-vs-Vehicle_Control
GRCh38_CAMSAP3	-0.0316947	-0.0316947	0.245828	1	MAST_12hpi_Heat_Killed_RSV-vs-Vehicle_Control
GRCh38_AL359504.2	-0.0316963	-0.0316963	0.420354	1	MAST_12hpi_Heat_Killed_RSV-vs-Vehicle_Control
GRCh38_HOXA10-AS	-0.0316999	-0.0316999	0.490501	1	MAST_12hpi_Heat_Killed_RSV-vs-Vehicle_Control
GRCh38_LINC00858	-0.0317027	-0.0317027	0.0700875	1	MAST_12hpi_Heat_Killed_RSV-vs-Vehicle_Control
GRCh38_PITPNB	-0.0317194	-0.0317194	0.891239	1	MAST_12hpi_Heat_Killed_RSV-vs-Vehicle_Control
GRCh38_PLD3	-0.0317472	-0.0317472	0.816468	1	MAST_12hpi_Heat_Killed_RSV-vs-Vehicle_Control
GRCh38_LINC00476	-0.0317499	-0.0317499	0.479029	1	MAST_12hpi_Heat_Killed_RSV-vs-Vehicle_Control
GRCh38_WHRN	-0.0317601	-0.0317601	0.333891	1	MAST_12hpi_Heat_Killed_RSV-vs-Vehicle_Control
GRCh38_IFI27	-0.0317886	-0.0317886	0.529519	1	MAST_12hpi_Heat_Killed_RSV-vs-Vehicle_Control
GRCh38_SAR1A	-0.0317938	-0.0317938	0.870244	1	MAST_12hpi_Heat_Killed_RSV-vs-Vehicle_Control
GRCh38_NOV	-0.0318045	-0.0318045	0.118072	1	MAST_12hpi_Heat_Killed_RSV-vs-Vehicle_Control
GRCh38_DYNC2LI1	-0.0318138	-0.0318138	0.190848	1	MAST_12hpi_Heat_Killed_RSV-vs-Vehicle_Control
GRCh38_XPR1	-0.0318241	-0.0318241	0.858074	1	MAST_12hpi_Heat_Killed_RSV-vs-Vehicle_Control
GRCh38_EPM2A	-0.0318387	-0.0318387	0.31425	1	MAST_12hpi_Heat_Killed_RSV-vs-Vehicle_Control
GRCh38_LRRC37A3	-0.0318445	-0.0318445	0.253782	1	MAST_12hpi_Heat_Killed_RSV-vs-Vehicle_Control
GRCh38_CNOT1	-0.0318475	-0.0318475	0.929691	1	MAST_12hpi_Heat_Killed_RSV-vs-Vehicle_Control
GRCh38_AC016705.2	-0.031849	-0.031849	0.546953	1	MAST_12hpi_Heat_Killed_RSV-vs-Vehicle_Control
GRCh38_ALOX12-AS1	-0.0318675	-0.0318675	0.567868	1	MAST_12hpi_Heat_Killed_RSV-vs-Vehicle_Control
GRCh38_SAPCD2	-0.031868	-0.031868	0.277046	1	MAST_12hpi_Heat_Killed_RSV-vs-Vehicle_Control
GRCh38_HSD11B1L	-0.0319199	-0.0319199	0.673662	1	MAST_12hpi_Heat_Killed_RSV-vs-Vehicle_Control
GRCh38_ZNF124	-0.0319513	-0.0319513	0.302465	1	MAST_12hpi_Heat_Killed_RSV-vs-Vehicle_Control
GRCh38_NVL	-0.0319574	-0.0319574	0.839685	1	MAST_12hpi_Heat_Killed_RSV-vs-Vehicle_Control
GRCh38_ARGLU1	-0.0319653	-0.0319653	0.455862	1	MAST_12hpi_Heat_Killed_RSV-vs-Vehicle_Control
GRCh38_ZNF8	-0.03197	-0.03197	0.696858	1	MAST_12hpi_Heat_Killed_RSV-vs-Vehicle_Control
GRCh38_ZNF395	-0.0319741	-0.0319741	0.389452	1	MAST_12hpi_Heat_Killed_RSV-vs-Vehicle_Control
GRCh38_PPP1R9B	-0.0319914	-0.0319914	0.595711	1	MAST_12hpi_Heat_Killed_RSV-vs-Vehicle_Control
GRCh38_TULP3	-0.0319939	-0.0319939	0.632487	1	MAST_12hpi_Heat_Killed_RSV-vs-Vehicle_Control
GRCh38_CASC9	-0.032017	-0.032017	0.740073	1	MAST_12hpi_Heat_Killed_RSV-vs-Vehicle_Control
GRCh38_MFSD4B	-0.0320409	-0.0320409	0.596795	1	MAST_12hpi_Heat_Killed_RSV-vs-Vehicle_Control
GRCh38_BEND7	-0.0320443	-0.0320443	0.644025	1	MAST_12hpi_Heat_Killed_RSV-vs-Vehicle_Control
GRCh38_AIMP2	-0.0320508	-0.0320508	0.0706175	1	MAST_12hpi_Heat_Killed_RSV-vs-Vehicle_Control
GRCh38_UCKL1-AS1	-0.0320509	-0.0320509	0.0711231	1	MAST_12hpi_Heat_Killed_RSV-vs-Vehicle_Control
GRCh38_SNRNP70	-0.0320657	-0.0320657	0.576268	1	MAST_12hpi_Heat_Killed_RSV-vs-Vehicle_Control
GRCh38_HOXB13	-0.0320781	-0.0320781	0.435233	1	MAST_12hpi_Heat_Killed_RSV-vs-Vehicle_Control
GRCh38_FOXN3-AS1	-0.0320855	-0.0320855	0.305572	1	MAST_12hpi_Heat_Killed_RSV-vs-Vehicle_Control
GRCh38_DTX3L	-0.0320984	-0.0320984	0.770682	1	MAST_12hpi_Heat_Killed_RSV-vs-Vehicle_Control
GRCh38_TMEM164	-0.0321157	-0.0321157	0.735093	1	MAST_12hpi_Heat_Killed_RSV-vs-Vehicle_Control
GRCh38_FUZ	-0.0321168	-0.0321168	0.728656	1	MAST_12hpi_Heat_Killed_RSV-vs-Vehicle_Control
GRCh38_SMARCAD1	-0.0321243	-0.0321243	0.848476	1	MAST_12hpi_Heat_Killed_RSV-vs-Vehicle_Control
GRCh38_SLC35F2	-0.0321298	-0.0321298	0.831404	1	MAST_12hpi_Heat_Killed_RSV-vs-Vehicle_Control
GRCh38_SLC19A1	-0.0321461	-0.0321461	0.179386	1	MAST_12hpi_Heat_Killed_RSV-vs-Vehicle_Control
GRCh38_GPAM	-0.0321487	-0.0321487	0.716547	1	MAST_12hpi_Heat_Killed_RSV-vs-Vehicle_Control
GRCh38_TRERF1	-0.0321581	-0.0321581	0.59446	1	MAST_12hpi_Heat_Killed_RSV-vs-Vehicle_Control
GRCh38_ADNP2	-0.0322039	-0.0322039	0.175002	1	MAST_12hpi_Heat_Killed_RSV-vs-Vehicle_Control
GRCh38_ZNF461	-0.0322072	-0.0322072	0.627948	1	MAST_12hpi_Heat_Killed_RSV-vs-Vehicle_Control
GRCh38_SDHAF1	-0.0322103	-0.0322103	0.376646	1	MAST_12hpi_Heat_Killed_RSV-vs-Vehicle_Control
GRCh38_SNX18	-0.0322209	-0.0322209	0.506886	1	MAST_12hpi_Heat_Killed_RSV-vs-Vehicle_Control
GRCh38_LRRC6	-0.0322227	-0.0322227	0.40264	1	MAST_12hpi_Heat_Killed_RSV-vs-Vehicle_Control
GRCh38_ITPR1	-0.0322296	-0.0322296	0.474816	1	MAST_12hpi_Heat_Killed_RSV-vs-Vehicle_Control
GRCh38_KCTD14	-0.0322348	-0.0322348	0.340364	1	MAST_12hpi_Heat_Killed_RSV-vs-Vehicle_Control
GRCh38_PWAR6	-0.0322408	-0.0322408	0.521969	1	MAST_12hpi_Heat_Killed_RSV-vs-Vehicle_Control
GRCh38_FOXF2	-0.0322447	-0.0322447	0.558153	1	MAST_12hpi_Heat_Killed_RSV-vs-Vehicle_Control
GRCh38_NIPAL4	-0.0322632	-0.0322632	0.804111	1	MAST_12hpi_Heat_Killed_RSV-vs-Vehicle_Control
GRCh38_RBFOX2	-0.0322748	-0.0322748	0.88228	1	MAST_12hpi_Heat_Killed_RSV-vs-Vehicle_Control
GRCh38_PITPNM2	-0.0322757	-0.0322757	0.431	1	MAST_12hpi_Heat_Killed_RSV-vs-Vehicle_Control
GRCh38_SMARCD3	-0.0323067	-0.0323067	0.30238	1	MAST_12hpi_Heat_Killed_RSV-vs-Vehicle_Control
GRCh38_G0S2	-0.0323135	-0.0323135	0.742433	1	MAST_12hpi_Heat_Killed_RSV-vs-Vehicle_Control
GRCh38_KLHL2	-0.0323272	-0.0323272	0.741488	1	MAST_12hpi_Heat_Killed_RSV-vs-Vehicle_Control
GRCh38_NGEF	-0.0323341	-0.0323341	0.527174	1	MAST_12hpi_Heat_Killed_RSV-vs-Vehicle_Control
GRCh38_C3orf52	-0.0323376	-0.0323376	0.244103	1	MAST_12hpi_Heat_Killed_RSV-vs-Vehicle_Control
GRCh38_CERS5	-0.0323473	-0.0323473	0.790837	1	MAST_12hpi_Heat_Killed_RSV-vs-Vehicle_Control
GRCh38_RNF169	-0.0323553	-0.0323553	0.897279	1	MAST_12hpi_Heat_Killed_RSV-vs-Vehicle_Control
GRCh38_BTG1	-0.0323711	-0.0323711	0.633521	1	MAST_12hpi_Heat_Killed_RSV-vs-Vehicle_Control
GRCh38_ZNF714	-0.0323899	-0.0323899	0.594023	1	MAST_12hpi_Heat_Killed_RSV-vs-Vehicle_Control
GRCh38_RAD23A	-0.0323955	-0.0323955	0.641692	1	MAST_12hpi_Heat_Killed_RSV-vs-Vehicle_Control
GRCh38_ZEB1	-0.0324018	-0.0324018	0.782435	1	MAST_12hpi_Heat_Killed_RSV-vs-Vehicle_Control
GRCh38_LHFPL2	-0.0324286	-0.0324286	0.432095	1	MAST_12hpi_Heat_Killed_RSV-vs-Vehicle_Control
GRCh38_PPIF	-0.0324413	-0.0324413	0.905241	1	MAST_12hpi_Heat_Killed_RSV-vs-Vehicle_Control
GRCh38_EPHX2	-0.0324525	-0.0324525	0.661649	1	MAST_12hpi_Heat_Killed_RSV-vs-Vehicle_Control
GRCh38_C6orf120	-0.0324799	-0.0324799	0.283825	1	MAST_12hpi_Heat_Killed_RSV-vs-Vehicle_Control
GRCh38_TERF2IP	-0.0324926	-0.0324926	0.90235	1	MAST_12hpi_Heat_Killed_RSV-vs-Vehicle_Control
GRCh38_FUBP3	-0.0324986	-0.0324986	0.598765	1	MAST_12hpi_Heat_Killed_RSV-vs-Vehicle_Control
GRCh38_NEIL2	-0.0325047	-0.0325047	0.732987	1	MAST_12hpi_Heat_Killed_RSV-vs-Vehicle_Control
GRCh38_LDLRAP1	-0.0325099	-0.0325099	0.558072	1	MAST_12hpi_Heat_Killed_RSV-vs-Vehicle_Control
GRCh38_KCTD20	-0.0325105	-0.0325105	0.727185	1	MAST_12hpi_Heat_Killed_RSV-vs-Vehicle_Control
GRCh38_ZBTB10	-0.032552	-0.032552	0.55189	1	MAST_12hpi_Heat_Killed_RSV-vs-Vehicle_Control
GRCh38_PLCD1	-0.0325604	-0.0325604	0.506473	1	MAST_12hpi_Heat_Killed_RSV-vs-Vehicle_Control
GRCh38_TADA1	-0.0325732	-0.0325732	0.756633	1	MAST_12hpi_Heat_Killed_RSV-vs-Vehicle_Control
GRCh38_U2AF1L4	-0.0326038	-0.0326038	0.928709	1	MAST_12hpi_Heat_Killed_RSV-vs-Vehicle_Control
GRCh38_NAA80	-0.0326057	-0.0326057	0.673335	1	MAST_12hpi_Heat_Killed_RSV-vs-Vehicle_Control
GRCh38_APOL6	-0.0326238	-0.0326238	0.588499	1	MAST_12hpi_Heat_Killed_RSV-vs-Vehicle_Control
GRCh38_SPRY4	-0.0326259	-0.0326259	0.268922	1	MAST_12hpi_Heat_Killed_RSV-vs-Vehicle_Control
GRCh38_AC138894.1	-0.0326274	-0.0326274	0.0330767	1	MAST_12hpi_Heat_Killed_RSV-vs-Vehicle_Control
GRCh38_AC008915.2	-0.0326301	-0.0326301	0.747084	1	MAST_12hpi_Heat_Killed_RSV-vs-Vehicle_Control
GRCh38_ARF4-AS1	-0.032635	-0.032635	0.529327	1	MAST_12hpi_Heat_Killed_RSV-vs-Vehicle_Control
GRCh38_PCK2	-0.0326487	-0.0326487	0.114718	1	MAST_12hpi_Heat_Killed_RSV-vs-Vehicle_Control
GRCh38_ZNF880	-0.0326493	-0.0326493	0.341383	1	MAST_12hpi_Heat_Killed_RSV-vs-Vehicle_Control
GRCh38_MAPK10	-0.0326536	-0.0326536	0.0763606	1	MAST_12hpi_Heat_Killed_RSV-vs-Vehicle_Control
GRCh38_AGO3	-0.0326548	-0.0326548	0.0740407	1	MAST_12hpi_Heat_Killed_RSV-vs-Vehicle_Control
GRCh38_DEPDC4	-0.0326616	-0.0326616	0.238175	1	MAST_12hpi_Heat_Killed_RSV-vs-Vehicle_Control
GRCh38_AL162231.1	-0.0326911	-0.0326911	0.0908558	1	MAST_12hpi_Heat_Killed_RSV-vs-Vehicle_Control
GRCh38_BTD	-0.0326983	-0.0326983	0.20997	1	MAST_12hpi_Heat_Killed_RSV-vs-Vehicle_Control
GRCh38_CDAN1	-0.0326988	-0.0326988	0.373119	1	MAST_12hpi_Heat_Killed_RSV-vs-Vehicle_Control
GRCh38_LINC01843	-0.0327072	-0.0327072	0.259368	1	MAST_12hpi_Heat_Killed_RSV-vs-Vehicle_Control
GRCh38_RUNX1	-0.0327417	-0.0327417	0.652297	1	MAST_12hpi_Heat_Killed_RSV-vs-Vehicle_Control
GRCh38_SLC35A3	-0.0327437	-0.0327437	0.873835	1	MAST_12hpi_Heat_Killed_RSV-vs-Vehicle_Control
GRCh38_ERG28	-0.0327522	-0.0327522	0.841946	1	MAST_12hpi_Heat_Killed_RSV-vs-Vehicle_Control
GRCh38_MPHOSPH10	-0.0327657	-0.0327657	0.736023	1	MAST_12hpi_Heat_Killed_RSV-vs-Vehicle_Control
GRCh38_PHF14	-0.0328236	-0.0328236	0.530472	1	MAST_12hpi_Heat_Killed_RSV-vs-Vehicle_Control
GRCh38_EOGT	-0.0328243	-0.0328243	0.51063	1	MAST_12hpi_Heat_Killed_RSV-vs-Vehicle_Control
GRCh38_RER1	-0.0328631	-0.0328631	0.190054	1	MAST_12hpi_Heat_Killed_RSV-vs-Vehicle_Control
GRCh38_CTSA	-0.0328668	-0.0328668	0.724082	1	MAST_12hpi_Heat_Killed_RSV-vs-Vehicle_Control
GRCh38_ASAP1	-0.0328916	-0.0328916	0.730497	1	MAST_12hpi_Heat_Killed_RSV-vs-Vehicle_Control
GRCh38_ARFRP1	-0.0328931	-0.0328931	0.128705	1	MAST_12hpi_Heat_Killed_RSV-vs-Vehicle_Control
GRCh38_DDX60	-0.0328989	-0.0328989	0.31351	1	MAST_12hpi_Heat_Killed_RSV-vs-Vehicle_Control
GRCh38_TRIM39	-0.0329	-0.0329	0.158318	1	MAST_12hpi_Heat_Killed_RSV-vs-Vehicle_Control
GRCh38_ARHGEF26	-0.032914	-0.032914	0.740545	1	MAST_12hpi_Heat_Killed_RSV-vs-Vehicle_Control
GRCh38_ZNF266	-0.0329183	-0.0329183	0.53181	1	MAST_12hpi_Heat_Killed_RSV-vs-Vehicle_Control
GRCh38_PROSER3	-0.032932	-0.032932	0.854707	1	MAST_12hpi_Heat_Killed_RSV-vs-Vehicle_Control
GRCh38_RANBP3	-0.0329341	-0.0329341	0.823815	1	MAST_12hpi_Heat_Killed_RSV-vs-Vehicle_Control
GRCh38_TOMM22	-0.0329445	-0.0329445	0.489605	1	MAST_12hpi_Heat_Killed_RSV-vs-Vehicle_Control
GRCh38_KIF3B	-0.0329505	-0.0329505	0.903131	1	MAST_12hpi_Heat_Killed_RSV-vs-Vehicle_Control
GRCh38_GTF2I	-0.0329597	-0.0329597	0.847221	1	MAST_12hpi_Heat_Killed_RSV-vs-Vehicle_Control
GRCh38_ZNF225	-0.0329617	-0.0329617	0.394785	1	MAST_12hpi_Heat_Killed_RSV-vs-Vehicle_Control
GRCh38_LRP5	-0.0329894	-0.0329894	0.838642	1	MAST_12hpi_Heat_Killed_RSV-vs-Vehicle_Control
GRCh38_SRSF1	-0.0330008	-0.0330008	0.109794	1	MAST_12hpi_Heat_Killed_RSV-vs-Vehicle_Control
GRCh38_AC009113.1	-0.0330013	-0.0330013	0.207528	1	MAST_12hpi_Heat_Killed_RSV-vs-Vehicle_Control
GRCh38_IRAK4	-0.0330322	-0.0330322	0.756258	1	MAST_12hpi_Heat_Killed_RSV-vs-Vehicle_Control
GRCh38_CMSS1	-0.0330384	-0.0330384	0.377989	1	MAST_12hpi_Heat_Killed_RSV-vs-Vehicle_Control
GRCh38_ZNF219	-0.0330516	-0.0330516	0.197725	1	MAST_12hpi_Heat_Killed_RSV-vs-Vehicle_Control
GRCh38_PPIE	-0.0330632	-0.0330632	0.621773	1	MAST_12hpi_Heat_Killed_RSV-vs-Vehicle_Control
GRCh38_OPA1	-0.0330793	-0.0330793	0.683767	1	MAST_12hpi_Heat_Killed_RSV-vs-Vehicle_Control
GRCh38_UBL7	-0.0330826	-0.0330826	0.908348	1	MAST_12hpi_Heat_Killed_RSV-vs-Vehicle_Control
GRCh38_PEX11G	-0.0330848	-0.0330848	0.632542	1	MAST_12hpi_Heat_Killed_RSV-vs-Vehicle_Control
GRCh38_OSBPL6	-0.0330856	-0.0330856	0.171248	1	MAST_12hpi_Heat_Killed_RSV-vs-Vehicle_Control
GRCh38_E4F1	-0.0330877	-0.0330877	0.85063	1	MAST_12hpi_Heat_Killed_RSV-vs-Vehicle_Control
GRCh38_RUSC1-AS1	-0.0331028	-0.0331028	0.251882	1	MAST_12hpi_Heat_Killed_RSV-vs-Vehicle_Control
GRCh38_REEP2	-0.0331183	-0.0331183	0.59006	1	MAST_12hpi_Heat_Killed_RSV-vs-Vehicle_Control
GRCh38_SIAE	-0.0331187	-0.0331187	0.0258271	1	MAST_12hpi_Heat_Killed_RSV-vs-Vehicle_Control
GRCh38_NLE1	-0.0331193	-0.0331193	0.898499	1	MAST_12hpi_Heat_Killed_RSV-vs-Vehicle_Control
GRCh38_AC011978.2	-0.0331205	-0.0331205	0.226881	1	MAST_12hpi_Heat_Killed_RSV-vs-Vehicle_Control
GRCh38_HSPA1B	-0.0331238	-0.0331238	0.575902	1	MAST_12hpi_Heat_Killed_RSV-vs-Vehicle_Control
GRCh38_OGDH	-0.0331756	-0.0331756	0.318654	1	MAST_12hpi_Heat_Killed_RSV-vs-Vehicle_Control
GRCh38_CSTA	-0.033179	-0.033179	0.201085	1	MAST_12hpi_Heat_Killed_RSV-vs-Vehicle_Control
GRCh38_ATL1	-0.0331989	-0.0331989	0.766146	1	MAST_12hpi_Heat_Killed_RSV-vs-Vehicle_Control
GRCh38_MBLAC1	-0.03323	-0.03323	0.240544	1	MAST_12hpi_Heat_Killed_RSV-vs-Vehicle_Control
GRCh38_MGAT1	-0.0332334	-0.0332334	0.825311	1	MAST_12hpi_Heat_Killed_RSV-vs-Vehicle_Control
GRCh38_TPM1	-0.0332335	-0.0332335	0.461961	1	MAST_12hpi_Heat_Killed_RSV-vs-Vehicle_Control
GRCh38_ATRIP	-0.0332363	-0.0332363	0.631687	1	MAST_12hpi_Heat_Killed_RSV-vs-Vehicle_Control
GRCh38_ATP1A3	-0.0332768	-0.0332768	0.160947	1	MAST_12hpi_Heat_Killed_RSV-vs-Vehicle_Control
GRCh38_MOB2	-0.0333078	-0.0333078	0.501356	1	MAST_12hpi_Heat_Killed_RSV-vs-Vehicle_Control
GRCh38_AFMID	-0.0333082	-0.0333082	0.591806	1	MAST_12hpi_Heat_Killed_RSV-vs-Vehicle_Control
GRCh38_CHCHD10	-0.0333146	-0.0333146	0.295332	1	MAST_12hpi_Heat_Killed_RSV-vs-Vehicle_Control
GRCh38_ABHD1	-0.0333166	-0.0333166	0.402082	1	MAST_12hpi_Heat_Killed_RSV-vs-Vehicle_Control
GRCh38_FOSL1	-0.0333393	-0.0333393	0.285147	1	MAST_12hpi_Heat_Killed_RSV-vs-Vehicle_Control
GRCh38_FPGS	-0.0333413	-0.0333413	0.899549	1	MAST_12hpi_Heat_Killed_RSV-vs-Vehicle_Control
GRCh38_YIPF6	-0.0333436	-0.0333436	0.849753	1	MAST_12hpi_Heat_Killed_RSV-vs-Vehicle_Control
GRCh38_FBXO27	-0.0333894	-0.0333894	0.705356	1	MAST_12hpi_Heat_Killed_RSV-vs-Vehicle_Control
GRCh38_BLOC1S2	-0.0334521	-0.0334521	0.806562	1	MAST_12hpi_Heat_Killed_RSV-vs-Vehicle_Control
GRCh38_PTPRS	-0.0334539	-0.0334539	0.486086	1	MAST_12hpi_Heat_Killed_RSV-vs-Vehicle_Control
GRCh38_GJB3	-0.0334585	-0.0334585	0.0335121	1	MAST_12hpi_Heat_Killed_RSV-vs-Vehicle_Control
GRCh38_SH3YL1	-0.0334642	-0.0334642	0.57886	1	MAST_12hpi_Heat_Killed_RSV-vs-Vehicle_Control
GRCh38_YBX3	-0.0334699	-0.0334699	0.337991	1	MAST_12hpi_Heat_Killed_RSV-vs-Vehicle_Control
GRCh38_RAP1B	-0.0334913	-0.0334913	0.823144	1	MAST_12hpi_Heat_Killed_RSV-vs-Vehicle_Control
GRCh38_APOPT1	-0.0334971	-0.0334971	0.907586	1	MAST_12hpi_Heat_Killed_RSV-vs-Vehicle_Control
GRCh38_LINC02084	-0.0334988	-0.0334988	0.29715	1	MAST_12hpi_Heat_Killed_RSV-vs-Vehicle_Control
GRCh38_BCL9L	-0.0335009	-0.0335009	0.247953	1	MAST_12hpi_Heat_Killed_RSV-vs-Vehicle_Control
GRCh38_SLC45A3	-0.033513	-0.033513	0.232105	1	MAST_12hpi_Heat_Killed_RSV-vs-Vehicle_Control
GRCh38_CEP41	-0.033519	-0.033519	0.5855	1	MAST_12hpi_Heat_Killed_RSV-vs-Vehicle_Control
GRCh38_CLINT1	-0.0335309	-0.0335309	0.637698	1	MAST_12hpi_Heat_Killed_RSV-vs-Vehicle_Control
GRCh38_CBX6	-0.0335533	-0.0335533	0.65699	1	MAST_12hpi_Heat_Killed_RSV-vs-Vehicle_Control
GRCh38_SELENOS	-0.0336303	-0.0336303	0.628941	1	MAST_12hpi_Heat_Killed_RSV-vs-Vehicle_Control
GRCh38_NRIP1	-0.0336457	-0.0336457	0.849388	1	MAST_12hpi_Heat_Killed_RSV-vs-Vehicle_Control
GRCh38_SNX22	-0.0336669	-0.0336669	0.119599	1	MAST_12hpi_Heat_Killed_RSV-vs-Vehicle_Control
GRCh38_SRP19	-0.0336738	-0.0336738	0.836693	1	MAST_12hpi_Heat_Killed_RSV-vs-Vehicle_Control
GRCh38_PSMB8	-0.0336897	-0.0336897	0.902699	1	MAST_12hpi_Heat_Killed_RSV-vs-Vehicle_Control
GRCh38_RBM15	-0.0337042	-0.0337042	0.563639	1	MAST_12hpi_Heat_Killed_RSV-vs-Vehicle_Control
GRCh38_RBM45	-0.0337502	-0.0337502	0.469188	1	MAST_12hpi_Heat_Killed_RSV-vs-Vehicle_Control
GRCh38_INTS9	-0.0337666	-0.0337666	0.689096	1	MAST_12hpi_Heat_Killed_RSV-vs-Vehicle_Control
GRCh38_PHLDA2	-0.0337709	-0.0337709	0.906521	1	MAST_12hpi_Heat_Killed_RSV-vs-Vehicle_Control
GRCh38_GLIDR	-0.0337718	-0.0337718	0.338439	1	MAST_12hpi_Heat_Killed_RSV-vs-Vehicle_Control
GRCh38_MESP1	-0.0337814	-0.0337814	0.257513	1	MAST_12hpi_Heat_Killed_RSV-vs-Vehicle_Control
GRCh38_GAL3ST1	-0.0337949	-0.0337949	0.33017	1	MAST_12hpi_Heat_Killed_RSV-vs-Vehicle_Control
GRCh38_CRCP	-0.0338038	-0.0338038	0.688451	1	MAST_12hpi_Heat_Killed_RSV-vs-Vehicle_Control
GRCh38_PANK2	-0.0338064	-0.0338064	0.452767	1	MAST_12hpi_Heat_Killed_RSV-vs-Vehicle_Control
GRCh38_RAB11FIP3	-0.0338185	-0.0338185	0.282478	1	MAST_12hpi_Heat_Killed_RSV-vs-Vehicle_Control
GRCh38_FGGY	-0.0338256	-0.0338256	0.564171	1	MAST_12hpi_Heat_Killed_RSV-vs-Vehicle_Control
GRCh38_ZNF740	-0.0338296	-0.0338296	0.740154	1	MAST_12hpi_Heat_Killed_RSV-vs-Vehicle_Control
GRCh38_AK9	-0.0338378	-0.0338378	0.621315	1	MAST_12hpi_Heat_Killed_RSV-vs-Vehicle_Control
GRCh38_CROCC	-0.0339206	-0.0339206	0.649861	1	MAST_12hpi_Heat_Killed_RSV-vs-Vehicle_Control
GRCh38_CPD	-0.0339334	-0.0339334	0.601796	1	MAST_12hpi_Heat_Killed_RSV-vs-Vehicle_Control
GRCh38_CARD6	-0.0339582	-0.0339582	0.650918	1	MAST_12hpi_Heat_Killed_RSV-vs-Vehicle_Control
GRCh38_THBS1	-0.0339626	-0.0339626	0.631508	1	MAST_12hpi_Heat_Killed_RSV-vs-Vehicle_Control
GRCh38_FIBCD1	-0.0339738	-0.0339738	0.780292	1	MAST_12hpi_Heat_Killed_RSV-vs-Vehicle_Control
GRCh38_ATE1	-0.033987	-0.033987	0.913931	1	MAST_12hpi_Heat_Killed_RSV-vs-Vehicle_Control
GRCh38_THNSL1	-0.0339922	-0.0339922	0.408859	1	MAST_12hpi_Heat_Killed_RSV-vs-Vehicle_Control
GRCh38_AC105285.1	-0.0340056	-0.0340056	0.30867	1	MAST_12hpi_Heat_Killed_RSV-vs-Vehicle_Control
GRCh38_FAM234B	-0.0340447	-0.0340447	0.258323	1	MAST_12hpi_Heat_Killed_RSV-vs-Vehicle_Control
GRCh38_FOXL2	-0.0340449	-0.0340449	0.658689	1	MAST_12hpi_Heat_Killed_RSV-vs-Vehicle_Control
GRCh38_RIC1	-0.0340545	-0.0340545	0.726191	1	MAST_12hpi_Heat_Killed_RSV-vs-Vehicle_Control
GRCh38_PABPC1L	-0.0340559	-0.0340559	0.0665963	1	MAST_12hpi_Heat_Killed_RSV-vs-Vehicle_Control
GRCh38_MTMR6	-0.0340656	-0.0340656	0.847414	1	MAST_12hpi_Heat_Killed_RSV-vs-Vehicle_Control
GRCh38_EIF4E3	-0.0340771	-0.0340771	0.602733	1	MAST_12hpi_Heat_Killed_RSV-vs-Vehicle_Control
GRCh38_GPX8	-0.0340777	-0.0340777	0.904865	1	MAST_12hpi_Heat_Killed_RSV-vs-Vehicle_Control
GRCh38_ANXA6	-0.0341023	-0.0341023	0.379405	1	MAST_12hpi_Heat_Killed_RSV-vs-Vehicle_Control
GRCh38_DYRK3	-0.0341044	-0.0341044	0.0769612	1	MAST_12hpi_Heat_Killed_RSV-vs-Vehicle_Control
GRCh38_CREB3L1	-0.0341348	-0.0341348	0.206439	1	MAST_12hpi_Heat_Killed_RSV-vs-Vehicle_Control
GRCh38_BEND6	-0.0341542	-0.0341542	0.60107	1	MAST_12hpi_Heat_Killed_RSV-vs-Vehicle_Control
GRCh38_EIF5	-0.0341885	-0.0341885	0.246709	1	MAST_12hpi_Heat_Killed_RSV-vs-Vehicle_Control
GRCh38_ZNF280A	-0.0341892	-0.0341892	0.343187	1	MAST_12hpi_Heat_Killed_RSV-vs-Vehicle_Control
GRCh38_SCAMP1	-0.0341988	-0.0341988	0.923355	1	MAST_12hpi_Heat_Killed_RSV-vs-Vehicle_Control
GRCh38_AL121772.3	-0.034219	-0.034219	0.0900491	1	MAST_12hpi_Heat_Killed_RSV-vs-Vehicle_Control
GRCh38_TSTA3	-0.0342251	-0.0342251	0.850304	1	MAST_12hpi_Heat_Killed_RSV-vs-Vehicle_Control
GRCh38_ZNF71	-0.034252	-0.034252	0.831103	1	MAST_12hpi_Heat_Killed_RSV-vs-Vehicle_Control
GRCh38_CT62	-0.0342863	-0.0342863	0.187138	1	MAST_12hpi_Heat_Killed_RSV-vs-Vehicle_Control
GRCh38_ZNF281	-0.0342895	-0.0342895	0.749192	1	MAST_12hpi_Heat_Killed_RSV-vs-Vehicle_Control
GRCh38_TTLL7	-0.0343321	-0.0343321	0.29432	1	MAST_12hpi_Heat_Killed_RSV-vs-Vehicle_Control
GRCh38_MIRLET7BHG	-0.0343404	-0.0343404	0.664143	1	MAST_12hpi_Heat_Killed_RSV-vs-Vehicle_Control
GRCh38_NAF1	-0.0343459	-0.0343459	0.834028	1	MAST_12hpi_Heat_Killed_RSV-vs-Vehicle_Control
GRCh38_POC1B-AS1	-0.0344057	-0.0344057	0.349726	1	MAST_12hpi_Heat_Killed_RSV-vs-Vehicle_Control
GRCh38_LINC02454	-0.0344414	-0.0344414	0.0905048	1	MAST_12hpi_Heat_Killed_RSV-vs-Vehicle_Control
GRCh38_FBXO42	-0.0344472	-0.0344472	0.366646	1	MAST_12hpi_Heat_Killed_RSV-vs-Vehicle_Control
GRCh38_BOD1	-0.0344566	-0.0344566	0.621089	1	MAST_12hpi_Heat_Killed_RSV-vs-Vehicle_Control
GRCh38_MYPN	-0.0344618	-0.0344618	0.0921356	1	MAST_12hpi_Heat_Killed_RSV-vs-Vehicle_Control
GRCh38_SDF2L1	-0.0344691	-0.0344691	0.413953	1	MAST_12hpi_Heat_Killed_RSV-vs-Vehicle_Control
GRCh38_IL18BP	-0.0344799	-0.0344799	0.139381	1	MAST_12hpi_Heat_Killed_RSV-vs-Vehicle_Control
GRCh38_CCNYL1	-0.0344949	-0.0344949	0.254464	1	MAST_12hpi_Heat_Killed_RSV-vs-Vehicle_Control
GRCh38_PGS1	-0.0344966	-0.0344966	0.72223	1	MAST_12hpi_Heat_Killed_RSV-vs-Vehicle_Control
GRCh38_VEGFA	-0.0344996	-0.0344996	0.756188	1	MAST_12hpi_Heat_Killed_RSV-vs-Vehicle_Control
GRCh38_FZD7	-0.0345613	-0.0345613	0.54944	1	MAST_12hpi_Heat_Killed_RSV-vs-Vehicle_Control
GRCh38_CMTM7	-0.0345749	-0.0345749	0.425204	1	MAST_12hpi_Heat_Killed_RSV-vs-Vehicle_Control
GRCh38_ARID1A	-0.0345828	-0.0345828	0.860614	1	MAST_12hpi_Heat_Killed_RSV-vs-Vehicle_Control
GRCh38_SLC35E3	-0.034588	-0.034588	0.35799	1	MAST_12hpi_Heat_Killed_RSV-vs-Vehicle_Control
GRCh38_TP53	-0.0345886	-0.0345886	0.904779	1	MAST_12hpi_Heat_Killed_RSV-vs-Vehicle_Control
GRCh38_PHLPP2	-0.0346045	-0.0346045	0.711401	1	MAST_12hpi_Heat_Killed_RSV-vs-Vehicle_Control
GRCh38_USP53	-0.034626	-0.034626	0.0261562	1	MAST_12hpi_Heat_Killed_RSV-vs-Vehicle_Control
GRCh38_AL133215.2	-0.0346406	-0.0346406	0.163149	1	MAST_12hpi_Heat_Killed_RSV-vs-Vehicle_Control
GRCh38_LMTK3	-0.0346445	-0.0346445	0.729682	1	MAST_12hpi_Heat_Killed_RSV-vs-Vehicle_Control
GRCh38_SIDT1	-0.0346594	-0.0346594	0.323508	1	MAST_12hpi_Heat_Killed_RSV-vs-Vehicle_Control
GRCh38_MAP3K14	-0.0346711	-0.0346711	0.746211	1	MAST_12hpi_Heat_Killed_RSV-vs-Vehicle_Control
GRCh38_MEG8	-0.0346855	-0.0346855	0.693314	1	MAST_12hpi_Heat_Killed_RSV-vs-Vehicle_Control
GRCh38_ANKFY1	-0.0346889	-0.0346889	0.763413	1	MAST_12hpi_Heat_Killed_RSV-vs-Vehicle_Control
GRCh38_LINC02057	-0.0347121	-0.0347121	0.293845	1	MAST_12hpi_Heat_Killed_RSV-vs-Vehicle_Control
GRCh38_TRDMT1	-0.0347282	-0.0347282	0.609933	1	MAST_12hpi_Heat_Killed_RSV-vs-Vehicle_Control
GRCh38_STARD7	-0.0347354	-0.0347354	0.893381	1	MAST_12hpi_Heat_Killed_RSV-vs-Vehicle_Control
GRCh38_MT-ND1	-0.0347376	-0.0347376	0.0665143	1	MAST_12hpi_Heat_Killed_RSV-vs-Vehicle_Control
GRCh38_MKL1	-0.0347619	-0.0347619	0.631329	1	MAST_12hpi_Heat_Killed_RSV-vs-Vehicle_Control
GRCh38_TAF4	-0.0347636	-0.0347636	0.762422	1	MAST_12hpi_Heat_Killed_RSV-vs-Vehicle_Control
GRCh38_NUFIP2	-0.0347663	-0.0347663	0.86083	1	MAST_12hpi_Heat_Killed_RSV-vs-Vehicle_Control
GRCh38_KIAA0355	-0.0347753	-0.0347753	0.80871	1	MAST_12hpi_Heat_Killed_RSV-vs-Vehicle_Control
GRCh38_CCDC171	-0.0348096	-0.0348096	0.592008	1	MAST_12hpi_Heat_Killed_RSV-vs-Vehicle_Control
GRCh38_JAK1	-0.034813	-0.034813	0.32624	1	MAST_12hpi_Heat_Killed_RSV-vs-Vehicle_Control
GRCh38_PYROXD2	-0.0348236	-0.0348236	0.31155	1	MAST_12hpi_Heat_Killed_RSV-vs-Vehicle_Control
GRCh38_BPHL	-0.0348402	-0.0348402	0.507161	1	MAST_12hpi_Heat_Killed_RSV-vs-Vehicle_Control
GRCh38_AC091729.3	-0.0349061	-0.0349061	0.262075	1	MAST_12hpi_Heat_Killed_RSV-vs-Vehicle_Control
GRCh38_MPPE1	-0.0349443	-0.0349443	0.847208	1	MAST_12hpi_Heat_Killed_RSV-vs-Vehicle_Control
GRCh38_MBOAT7	-0.0349541	-0.0349541	0.783363	1	MAST_12hpi_Heat_Killed_RSV-vs-Vehicle_Control
GRCh38_AL121832.2	-0.0349608	-0.0349608	0.468137	1	MAST_12hpi_Heat_Killed_RSV-vs-Vehicle_Control
GRCh38_TNFRSF21	-0.0349776	-0.0349776	0.735147	1	MAST_12hpi_Heat_Killed_RSV-vs-Vehicle_Control
GRCh38_ZNF608	-0.0349818	-0.0349818	0.172097	1	MAST_12hpi_Heat_Killed_RSV-vs-Vehicle_Control
GRCh38_PDP1	-0.0349985	-0.0349985	0.573064	1	MAST_12hpi_Heat_Killed_RSV-vs-Vehicle_Control
GRCh38_OGA	-0.0350059	-0.0350059	0.878347	1	MAST_12hpi_Heat_Killed_RSV-vs-Vehicle_Control
GRCh38_DLGAP1-AS1	-0.0350097	-0.0350097	0.661618	1	MAST_12hpi_Heat_Killed_RSV-vs-Vehicle_Control
GRCh38_KTI12	-0.035035	-0.035035	0.883378	1	MAST_12hpi_Heat_Killed_RSV-vs-Vehicle_Control
GRCh38_NCKAP5	-0.0350532	-0.0350532	0.651085	1	MAST_12hpi_Heat_Killed_RSV-vs-Vehicle_Control
GRCh38_CARD10	-0.035078	-0.035078	0.613303	1	MAST_12hpi_Heat_Killed_RSV-vs-Vehicle_Control
GRCh38_CTSF	-0.0350786	-0.0350786	0.77806	1	MAST_12hpi_Heat_Killed_RSV-vs-Vehicle_Control
GRCh38_USP13	-0.0350936	-0.0350936	0.437654	1	MAST_12hpi_Heat_Killed_RSV-vs-Vehicle_Control
GRCh38_KIAA1958	-0.0351096	-0.0351096	0.47331	1	MAST_12hpi_Heat_Killed_RSV-vs-Vehicle_Control
GRCh38_TMEM147	-0.0351101	-0.0351101	0.0491344	1	MAST_12hpi_Heat_Killed_RSV-vs-Vehicle_Control
GRCh38_AC018816.1	-0.0351146	-0.0351146	0.472348	1	MAST_12hpi_Heat_Killed_RSV-vs-Vehicle_Control
GRCh38_IFRD1	-0.0351534	-0.0351534	0.0923751	1	MAST_12hpi_Heat_Killed_RSV-vs-Vehicle_Control
GRCh38_DOK1	-0.0351685	-0.0351685	0.671455	1	MAST_12hpi_Heat_Killed_RSV-vs-Vehicle_Control
GRCh38_MLF2	-0.035176	-0.035176	0.156173	1	MAST_12hpi_Heat_Killed_RSV-vs-Vehicle_Control
GRCh38_ZNF227	-0.0351767	-0.0351767	0.303784	1	MAST_12hpi_Heat_Killed_RSV-vs-Vehicle_Control
GRCh38_FBXL22	-0.035181	-0.035181	0.338348	1	MAST_12hpi_Heat_Killed_RSV-vs-Vehicle_Control
GRCh38_CDH24	-0.0352068	-0.0352068	0.368878	1	MAST_12hpi_Heat_Killed_RSV-vs-Vehicle_Control
GRCh38_CLCN6	-0.0352095	-0.0352095	0.656	1	MAST_12hpi_Heat_Killed_RSV-vs-Vehicle_Control
GRCh38_CITED2	-0.0352254	-0.0352254	0.632838	1	MAST_12hpi_Heat_Killed_RSV-vs-Vehicle_Control
GRCh38_NFIC	-0.0352654	-0.0352654	0.88211	1	MAST_12hpi_Heat_Killed_RSV-vs-Vehicle_Control
GRCh38_CYTOR	-0.0352695	-0.0352695	0.831918	1	MAST_12hpi_Heat_Killed_RSV-vs-Vehicle_Control
GRCh38_FBXL3	-0.0353075	-0.0353075	0.125721	1	MAST_12hpi_Heat_Killed_RSV-vs-Vehicle_Control
GRCh38_DIO3OS	-0.0353339	-0.0353339	0.712405	1	MAST_12hpi_Heat_Killed_RSV-vs-Vehicle_Control
GRCh38_GTF3C4	-0.035377	-0.035377	0.714225	1	MAST_12hpi_Heat_Killed_RSV-vs-Vehicle_Control
GRCh38_WDR24	-0.0354461	-0.0354461	0.596747	1	MAST_12hpi_Heat_Killed_RSV-vs-Vehicle_Control
GRCh38_ARL5B	-0.0354468	-0.0354468	0.715366	1	MAST_12hpi_Heat_Killed_RSV-vs-Vehicle_Control
GRCh38_FAM168A	-0.0354614	-0.0354614	0.388039	1	MAST_12hpi_Heat_Killed_RSV-vs-Vehicle_Control
GRCh38_ANKRD13D	-0.0354779	-0.0354779	0.293891	1	MAST_12hpi_Heat_Killed_RSV-vs-Vehicle_Control
GRCh38_DTNBP1	-0.0355026	-0.0355026	0.876277	1	MAST_12hpi_Heat_Killed_RSV-vs-Vehicle_Control
GRCh38_EFCAB13	-0.0355143	-0.0355143	0.537233	1	MAST_12hpi_Heat_Killed_RSV-vs-Vehicle_Control
GRCh38_IER5	-0.0355154	-0.0355154	0.627896	1	MAST_12hpi_Heat_Killed_RSV-vs-Vehicle_Control
GRCh38_ANKRD16	-0.0355608	-0.0355608	0.813161	1	MAST_12hpi_Heat_Killed_RSV-vs-Vehicle_Control
GRCh38_CDK9	-0.0355706	-0.0355706	0.675571	1	MAST_12hpi_Heat_Killed_RSV-vs-Vehicle_Control
GRCh38_RUNDC1	-0.0355996	-0.0355996	0.496643	1	MAST_12hpi_Heat_Killed_RSV-vs-Vehicle_Control
GRCh38_PARP16	-0.0356084	-0.0356084	0.601659	1	MAST_12hpi_Heat_Killed_RSV-vs-Vehicle_Control
GRCh38_EPM2AIP1	-0.0356113	-0.0356113	0.547126	1	MAST_12hpi_Heat_Killed_RSV-vs-Vehicle_Control
GRCh38_KIF5A	-0.0356115	-0.0356115	0.0138537	1	MAST_12hpi_Heat_Killed_RSV-vs-Vehicle_Control
GRCh38_IQCD	-0.0356193	-0.0356193	0.612942	1	MAST_12hpi_Heat_Killed_RSV-vs-Vehicle_Control
GRCh38_IGSF3	-0.0356487	-0.0356487	0.821602	1	MAST_12hpi_Heat_Killed_RSV-vs-Vehicle_Control
GRCh38_CCDC127	-0.0356528	-0.0356528	0.0336239	1	MAST_12hpi_Heat_Killed_RSV-vs-Vehicle_Control
GRCh38_ZSWIM8	-0.0356607	-0.0356607	0.137273	1	MAST_12hpi_Heat_Killed_RSV-vs-Vehicle_Control
GRCh38_TM9SF2	-0.0356637	-0.0356637	0.0965823	1	MAST_12hpi_Heat_Killed_RSV-vs-Vehicle_Control
GRCh38_NDUFAF3	-0.0356708	-0.0356708	0.818399	1	MAST_12hpi_Heat_Killed_RSV-vs-Vehicle_Control
GRCh38_LEFTY1	-0.0356844	-0.0356844	0.186403	1	MAST_12hpi_Heat_Killed_RSV-vs-Vehicle_Control
GRCh38_EIF4G2	-0.0356912	-0.0356912	0.293978	1	MAST_12hpi_Heat_Killed_RSV-vs-Vehicle_Control
GRCh38_NDUFAF1	-0.0357191	-0.0357191	0.592474	1	MAST_12hpi_Heat_Killed_RSV-vs-Vehicle_Control
GRCh38_STXBP6	-0.0357192	-0.0357192	0.0592669	1	MAST_12hpi_Heat_Killed_RSV-vs-Vehicle_Control
GRCh38_EID3	-0.0357289	-0.0357289	0.131138	1	MAST_12hpi_Heat_Killed_RSV-vs-Vehicle_Control
GRCh38_AC128688.2	-0.0357787	-0.0357787	0.0321786	1	MAST_12hpi_Heat_Killed_RSV-vs-Vehicle_Control
GRCh38_GNPTAB	-0.0357966	-0.0357966	0.375762	1	MAST_12hpi_Heat_Killed_RSV-vs-Vehicle_Control
GRCh38_RAB5A	-0.0357969	-0.0357969	0.906341	1	MAST_12hpi_Heat_Killed_RSV-vs-Vehicle_Control
GRCh38_CASP4	-0.0358191	-0.0358191	0.63063	1	MAST_12hpi_Heat_Killed_RSV-vs-Vehicle_Control
GRCh38_MRPL14	-0.0358208	-0.0358208	0.0825193	1	MAST_12hpi_Heat_Killed_RSV-vs-Vehicle_Control
GRCh38_ACO1	-0.0358468	-0.0358468	0.526578	1	MAST_12hpi_Heat_Killed_RSV-vs-Vehicle_Control
GRCh38_DIP2B	-0.0358586	-0.0358586	0.687374	1	MAST_12hpi_Heat_Killed_RSV-vs-Vehicle_Control
GRCh38_GSR	-0.0359017	-0.0359017	0.00347128	0.865383	MAST_12hpi_Heat_Killed_RSV-vs-Vehicle_Control
GRCh38_VPS37D	-0.0359219	-0.0359219	0.180337	1	MAST_12hpi_Heat_Killed_RSV-vs-Vehicle_Control
GRCh38_LAPTM4B	-0.0359334	-0.0359334	0.390561	1	MAST_12hpi_Heat_Killed_RSV-vs-Vehicle_Control
GRCh38_GPC6	-0.0359399	-0.0359399	0.726082	1	MAST_12hpi_Heat_Killed_RSV-vs-Vehicle_Control
GRCh38_VKORC1	-0.0359623	-0.0359623	0.272533	1	MAST_12hpi_Heat_Killed_RSV-vs-Vehicle_Control
GRCh38_STIL	-0.0360234	-0.0360234	0.401069	1	MAST_12hpi_Heat_Killed_RSV-vs-Vehicle_Control
GRCh38_KIF9	-0.036077	-0.036077	0.911825	1	MAST_12hpi_Heat_Killed_RSV-vs-Vehicle_Control
GRCh38_RBM15-AS1	-0.0361214	-0.0361214	0.0245205	1	MAST_12hpi_Heat_Killed_RSV-vs-Vehicle_Control
GRCh38_ACVR2A	-0.03613	-0.03613	0.667571	1	MAST_12hpi_Heat_Killed_RSV-vs-Vehicle_Control
GRCh38_C12orf43	-0.0361431	-0.0361431	0.338296	1	MAST_12hpi_Heat_Killed_RSV-vs-Vehicle_Control
GRCh38_KAT6B	-0.036147	-0.036147	0.879799	1	MAST_12hpi_Heat_Killed_RSV-vs-Vehicle_Control
GRCh38_LINC00893	-0.036154	-0.036154	0.33358	1	MAST_12hpi_Heat_Killed_RSV-vs-Vehicle_Control
GRCh38_SULT1A3	-0.0361719	-0.0361719	0.259824	1	MAST_12hpi_Heat_Killed_RSV-vs-Vehicle_Control
GRCh38_TNKS	-0.0361853	-0.0361853	0.112813	1	MAST_12hpi_Heat_Killed_RSV-vs-Vehicle_Control
GRCh38_ERBB3	-0.0361869	-0.0361869	0.188236	1	MAST_12hpi_Heat_Killed_RSV-vs-Vehicle_Control
GRCh38_ENKD1	-0.0361941	-0.0361941	0.689785	1	MAST_12hpi_Heat_Killed_RSV-vs-Vehicle_Control
GRCh38_SEC24C	-0.0362042	-0.0362042	0.817881	1	MAST_12hpi_Heat_Killed_RSV-vs-Vehicle_Control
GRCh38_TPBG	-0.036209	-0.036209	0.420845	1	MAST_12hpi_Heat_Killed_RSV-vs-Vehicle_Control
GRCh38_SACM1L	-0.0362185	-0.0362185	0.523967	1	MAST_12hpi_Heat_Killed_RSV-vs-Vehicle_Control
GRCh38_RGMB	-0.0362549	-0.0362549	0.525062	1	MAST_12hpi_Heat_Killed_RSV-vs-Vehicle_Control
GRCh38_CCDC125	-0.036259	-0.036259	0.617572	1	MAST_12hpi_Heat_Killed_RSV-vs-Vehicle_Control
GRCh38_NID1	-0.0362772	-0.0362772	0.581464	1	MAST_12hpi_Heat_Killed_RSV-vs-Vehicle_Control
GRCh38_JUND	-0.0362912	-0.0362912	0.215251	1	MAST_12hpi_Heat_Killed_RSV-vs-Vehicle_Control
GRCh38_AL365181.2	-0.0363259	-0.0363259	0.381082	1	MAST_12hpi_Heat_Killed_RSV-vs-Vehicle_Control
GRCh38_PCDHB2	-0.0363311	-0.0363311	0.220402	1	MAST_12hpi_Heat_Killed_RSV-vs-Vehicle_Control
GRCh38_POLE3	-0.0363426	-0.0363426	0.699929	1	MAST_12hpi_Heat_Killed_RSV-vs-Vehicle_Control
GRCh38_AL391095.1	-0.036357	-0.036357	0.253809	1	MAST_12hpi_Heat_Killed_RSV-vs-Vehicle_Control
GRCh38_TBC1D16	-0.0363586	-0.0363586	0.565525	1	MAST_12hpi_Heat_Killed_RSV-vs-Vehicle_Control
GRCh38_KLHL9	-0.0363657	-0.0363657	0.441909	1	MAST_12hpi_Heat_Killed_RSV-vs-Vehicle_Control
GRCh38_ZFPL1	-0.0363851	-0.0363851	0.222475	1	MAST_12hpi_Heat_Killed_RSV-vs-Vehicle_Control
GRCh38_C17orf49	-0.0363933	-0.0363933	0.835971	1	MAST_12hpi_Heat_Killed_RSV-vs-Vehicle_Control
GRCh38_RNPEP	-0.0364129	-0.0364129	0.519749	1	MAST_12hpi_Heat_Killed_RSV-vs-Vehicle_Control
GRCh38_SLC6A17	-0.0364171	-0.0364171	0.105856	1	MAST_12hpi_Heat_Killed_RSV-vs-Vehicle_Control
GRCh38_ARID5B	-0.0364457	-0.0364457	0.287643	1	MAST_12hpi_Heat_Killed_RSV-vs-Vehicle_Control
GRCh38_BOLA1	-0.0364468	-0.0364468	0.909721	1	MAST_12hpi_Heat_Killed_RSV-vs-Vehicle_Control
GRCh38_ISCU	-0.036464	-0.036464	0.443426	1	MAST_12hpi_Heat_Killed_RSV-vs-Vehicle_Control
GRCh38_KLHL5	-0.0364688	-0.0364688	0.82429	1	MAST_12hpi_Heat_Killed_RSV-vs-Vehicle_Control
GRCh38_RAB11FIP5	-0.0365231	-0.0365231	0.730436	1	MAST_12hpi_Heat_Killed_RSV-vs-Vehicle_Control
GRCh38_PPP2R5B	-0.036532	-0.036532	0.223309	1	MAST_12hpi_Heat_Killed_RSV-vs-Vehicle_Control
GRCh38_IPO9	-0.0365463	-0.0365463	0.520401	1	MAST_12hpi_Heat_Killed_RSV-vs-Vehicle_Control
GRCh38_SH3GLB1	-0.0365485	-0.0365485	0.917313	1	MAST_12hpi_Heat_Killed_RSV-vs-Vehicle_Control
GRCh38_DCAF8	-0.0365633	-0.0365633	0.830258	1	MAST_12hpi_Heat_Killed_RSV-vs-Vehicle_Control
GRCh38_AP4B1	-0.0365741	-0.0365741	0.151413	1	MAST_12hpi_Heat_Killed_RSV-vs-Vehicle_Control
GRCh38_PTPMT1	-0.0366453	-0.0366453	0.608008	1	MAST_12hpi_Heat_Killed_RSV-vs-Vehicle_Control
GRCh38_KIFC2	-0.0366455	-0.0366455	0.508601	1	MAST_12hpi_Heat_Killed_RSV-vs-Vehicle_Control
GRCh38_ILK	-0.0366598	-0.0366598	0.781142	1	MAST_12hpi_Heat_Killed_RSV-vs-Vehicle_Control
GRCh38_RPTOR	-0.0366603	-0.0366603	0.204737	1	MAST_12hpi_Heat_Killed_RSV-vs-Vehicle_Control
GRCh38_ACTR1A	-0.0366701	-0.0366701	0.737781	1	MAST_12hpi_Heat_Killed_RSV-vs-Vehicle_Control
GRCh38_HEBP2	-0.0366706	-0.0366706	0.0866752	1	MAST_12hpi_Heat_Killed_RSV-vs-Vehicle_Control
GRCh38_MGARP	-0.0366869	-0.0366869	0.213173	1	MAST_12hpi_Heat_Killed_RSV-vs-Vehicle_Control
GRCh38_UBL7-AS1	-0.0367225	-0.0367225	0.0753523	1	MAST_12hpi_Heat_Killed_RSV-vs-Vehicle_Control
GRCh38_ILF3-DT	-0.0367293	-0.0367293	0.395351	1	MAST_12hpi_Heat_Killed_RSV-vs-Vehicle_Control
GRCh38_ZFP64	-0.0367606	-0.0367606	0.51983	1	MAST_12hpi_Heat_Killed_RSV-vs-Vehicle_Control
GRCh38_THUMPD2	-0.0367671	-0.0367671	0.726929	1	MAST_12hpi_Heat_Killed_RSV-vs-Vehicle_Control
GRCh38_ABCC5	-0.0367753	-0.0367753	0.336613	1	MAST_12hpi_Heat_Killed_RSV-vs-Vehicle_Control
GRCh38_ATG101	-0.0367885	-0.0367885	0.85816	1	MAST_12hpi_Heat_Killed_RSV-vs-Vehicle_Control
GRCh38_FRRS1L	-0.0367908	-0.0367908	0.244633	1	MAST_12hpi_Heat_Killed_RSV-vs-Vehicle_Control
GRCh38_RBM19	-0.0368156	-0.0368156	0.227248	1	MAST_12hpi_Heat_Killed_RSV-vs-Vehicle_Control
GRCh38_SSBP3	-0.0368439	-0.0368439	0.345529	1	MAST_12hpi_Heat_Killed_RSV-vs-Vehicle_Control
GRCh38_ARL4C	-0.0368597	-0.0368597	0.531648	1	MAST_12hpi_Heat_Killed_RSV-vs-Vehicle_Control
GRCh38_MTFR1	-0.03689	-0.03689	0.847744	1	MAST_12hpi_Heat_Killed_RSV-vs-Vehicle_Control
GRCh38_FBXO17	-0.0369144	-0.0369144	0.638182	1	MAST_12hpi_Heat_Killed_RSV-vs-Vehicle_Control
GRCh38_CPSF2	-0.0369391	-0.0369391	0.690972	1	MAST_12hpi_Heat_Killed_RSV-vs-Vehicle_Control
GRCh38_CXXC5	-0.0369522	-0.0369522	0.0809612	1	MAST_12hpi_Heat_Killed_RSV-vs-Vehicle_Control
GRCh38_SLC35B2	-0.0370092	-0.0370092	0.78908	1	MAST_12hpi_Heat_Killed_RSV-vs-Vehicle_Control
GRCh38_SMYD5	-0.0370111	-0.0370111	0.449267	1	MAST_12hpi_Heat_Killed_RSV-vs-Vehicle_Control
GRCh38_TADA3	-0.0370606	-0.0370606	0.748815	1	MAST_12hpi_Heat_Killed_RSV-vs-Vehicle_Control
GRCh38_CRTC3	-0.0370747	-0.0370747	0.519139	1	MAST_12hpi_Heat_Killed_RSV-vs-Vehicle_Control
GRCh38_CRTC1	-0.0370902	-0.0370902	0.672877	1	MAST_12hpi_Heat_Killed_RSV-vs-Vehicle_Control
GRCh38_GCSH	-0.0370912	-0.0370912	0.480033	1	MAST_12hpi_Heat_Killed_RSV-vs-Vehicle_Control
GRCh38_ZC3H6	-0.0371008	-0.0371008	0.428658	1	MAST_12hpi_Heat_Killed_RSV-vs-Vehicle_Control
GRCh38_NIPA2	-0.0371038	-0.0371038	0.779283	1	MAST_12hpi_Heat_Killed_RSV-vs-Vehicle_Control
GRCh38_LHFPL4	-0.0371157	-0.0371157	0.0748676	1	MAST_12hpi_Heat_Killed_RSV-vs-Vehicle_Control
GRCh38_TYMP	-0.0371219	-0.0371219	0.715158	1	MAST_12hpi_Heat_Killed_RSV-vs-Vehicle_Control
GRCh38_TMOD2	-0.0371252	-0.0371252	0.377882	1	MAST_12hpi_Heat_Killed_RSV-vs-Vehicle_Control
GRCh38_AL022238.2	-0.0371272	-0.0371272	0.375216	1	MAST_12hpi_Heat_Killed_RSV-vs-Vehicle_Control
GRCh38_TBC1D8B	-0.0371333	-0.0371333	0.430505	1	MAST_12hpi_Heat_Killed_RSV-vs-Vehicle_Control
GRCh38_TPMT	-0.0371346	-0.0371346	0.344636	1	MAST_12hpi_Heat_Killed_RSV-vs-Vehicle_Control
GRCh38_HMGA1P4	-0.0371441	-0.0371441	0.27695	1	MAST_12hpi_Heat_Killed_RSV-vs-Vehicle_Control
GRCh38_PKIB	-0.0371445	-0.0371445	0.282941	1	MAST_12hpi_Heat_Killed_RSV-vs-Vehicle_Control
GRCh38_AC018797.2	-0.0371515	-0.0371515	0.52682	1	MAST_12hpi_Heat_Killed_RSV-vs-Vehicle_Control
GRCh38_CADM2	-0.0371696	-0.0371696	0.0560381	1	MAST_12hpi_Heat_Killed_RSV-vs-Vehicle_Control
GRCh38_DPF1	-0.0371922	-0.0371922	0.276527	1	MAST_12hpi_Heat_Killed_RSV-vs-Vehicle_Control
GRCh38_AC008035.1	-0.0372245	-0.0372245	0.349395	1	MAST_12hpi_Heat_Killed_RSV-vs-Vehicle_Control
GRCh38_THSD7A	-0.0372397	-0.0372397	0.615843	1	MAST_12hpi_Heat_Killed_RSV-vs-Vehicle_Control
GRCh38_NMNAT3	-0.0372505	-0.0372505	0.498952	1	MAST_12hpi_Heat_Killed_RSV-vs-Vehicle_Control
GRCh38_BST1	-0.0372757	-0.0372757	0.643282	1	MAST_12hpi_Heat_Killed_RSV-vs-Vehicle_Control
GRCh38_SAMHD1	-0.0372835	-0.0372835	0.673086	1	MAST_12hpi_Heat_Killed_RSV-vs-Vehicle_Control
GRCh38_YWHAH	-0.037287	-0.037287	0.267129	1	MAST_12hpi_Heat_Killed_RSV-vs-Vehicle_Control
GRCh38_SPHK2	-0.0372904	-0.0372904	0.813215	1	MAST_12hpi_Heat_Killed_RSV-vs-Vehicle_Control
GRCh38_TMEM116	-0.0373245	-0.0373245	0.777805	1	MAST_12hpi_Heat_Killed_RSV-vs-Vehicle_Control
GRCh38_HCG18	-0.0373316	-0.0373316	0.816972	1	MAST_12hpi_Heat_Killed_RSV-vs-Vehicle_Control
GRCh38_ETV2	-0.0373403	-0.0373403	0.595979	1	MAST_12hpi_Heat_Killed_RSV-vs-Vehicle_Control
GRCh38_TBX3	-0.0373508	-0.0373508	0.843132	1	MAST_12hpi_Heat_Killed_RSV-vs-Vehicle_Control
GRCh38_RP9	-0.0373516	-0.0373516	0.680185	1	MAST_12hpi_Heat_Killed_RSV-vs-Vehicle_Control
GRCh38_DCLRE1B	-0.0373576	-0.0373576	0.377958	1	MAST_12hpi_Heat_Killed_RSV-vs-Vehicle_Control
GRCh38_STX8	-0.0373612	-0.0373612	0.384317	1	MAST_12hpi_Heat_Killed_RSV-vs-Vehicle_Control
GRCh38_PACS2	-0.0373941	-0.0373941	0.450505	1	MAST_12hpi_Heat_Killed_RSV-vs-Vehicle_Control
GRCh38_LYRM2	-0.0374049	-0.0374049	0.905388	1	MAST_12hpi_Heat_Killed_RSV-vs-Vehicle_Control
GRCh38_NCAPD3	-0.037412	-0.037412	0.286835	1	MAST_12hpi_Heat_Killed_RSV-vs-Vehicle_Control
GRCh38_AC026471.4	-0.0374225	-0.0374225	0.30322	1	MAST_12hpi_Heat_Killed_RSV-vs-Vehicle_Control
GRCh38_PRKACA	-0.0374482	-0.0374482	0.716515	1	MAST_12hpi_Heat_Killed_RSV-vs-Vehicle_Control
GRCh38_LIMD2	-0.0374485	-0.0374485	0.489926	1	MAST_12hpi_Heat_Killed_RSV-vs-Vehicle_Control
GRCh38_PCBP2	-0.0375937	-0.0375937	0.0415334	1	MAST_12hpi_Heat_Killed_RSV-vs-Vehicle_Control
GRCh38_CHERP	-0.0376008	-0.0376008	0.764949	1	MAST_12hpi_Heat_Killed_RSV-vs-Vehicle_Control
GRCh38_ZNF609	-0.0376353	-0.0376353	0.189731	1	MAST_12hpi_Heat_Killed_RSV-vs-Vehicle_Control
GRCh38_CDYL	-0.0376435	-0.0376435	0.0579649	1	MAST_12hpi_Heat_Killed_RSV-vs-Vehicle_Control
GRCh38_NUPL2	-0.0376532	-0.0376532	0.893615	1	MAST_12hpi_Heat_Killed_RSV-vs-Vehicle_Control
GRCh38_RPP30	-0.037654	-0.037654	0.766649	1	MAST_12hpi_Heat_Killed_RSV-vs-Vehicle_Control
GRCh38_LIMD1	-0.037662	-0.037662	0.764217	1	MAST_12hpi_Heat_Killed_RSV-vs-Vehicle_Control
GRCh38_HIVEP3	-0.0376647	-0.0376647	0.405942	1	MAST_12hpi_Heat_Killed_RSV-vs-Vehicle_Control
GRCh38_ZNF653	-0.0376798	-0.0376798	0.275387	1	MAST_12hpi_Heat_Killed_RSV-vs-Vehicle_Control
GRCh38_CYP27C1	-0.0376848	-0.0376848	0.667908	1	MAST_12hpi_Heat_Killed_RSV-vs-Vehicle_Control
GRCh38_RBFA	-0.0376878	-0.0376878	0.917452	1	MAST_12hpi_Heat_Killed_RSV-vs-Vehicle_Control
GRCh38_AL138762.1	-0.0377197	-0.0377197	0.30652	1	MAST_12hpi_Heat_Killed_RSV-vs-Vehicle_Control
GRCh38_AC132192.1	-0.0377305	-0.0377305	0.444165	1	MAST_12hpi_Heat_Killed_RSV-vs-Vehicle_Control
GRCh38_TPM4	-0.037737	-0.037737	0.315989	1	MAST_12hpi_Heat_Killed_RSV-vs-Vehicle_Control
GRCh38_MTDH	-0.0377601	-0.0377601	0.21477	1	MAST_12hpi_Heat_Killed_RSV-vs-Vehicle_Control
GRCh38_ARHGAP17	-0.0378107	-0.0378107	0.291625	1	MAST_12hpi_Heat_Killed_RSV-vs-Vehicle_Control
GRCh38_KIAA1549L	-0.0378167	-0.0378167	0.590665	1	MAST_12hpi_Heat_Killed_RSV-vs-Vehicle_Control
GRCh38_LINC00106	-0.0378567	-0.0378567	0.0897593	1	MAST_12hpi_Heat_Killed_RSV-vs-Vehicle_Control
GRCh38_AC097376.2	-0.0378594	-0.0378594	0.242633	1	MAST_12hpi_Heat_Killed_RSV-vs-Vehicle_Control
GRCh38_MIR762HG	-0.0379009	-0.0379009	0.61878	1	MAST_12hpi_Heat_Killed_RSV-vs-Vehicle_Control
GRCh38_CREBBP	-0.0379095	-0.0379095	0.576462	1	MAST_12hpi_Heat_Killed_RSV-vs-Vehicle_Control
GRCh38_ZFP62	-0.0379494	-0.0379494	0.0759006	1	MAST_12hpi_Heat_Killed_RSV-vs-Vehicle_Control
GRCh38_FLYWCH1	-0.0379541	-0.0379541	0.78939	1	MAST_12hpi_Heat_Killed_RSV-vs-Vehicle_Control
GRCh38_CSTF2	-0.0379576	-0.0379576	0.0713147	1	MAST_12hpi_Heat_Killed_RSV-vs-Vehicle_Control
GRCh38_MYOCD	-0.0379745	-0.0379745	0.0153904	1	MAST_12hpi_Heat_Killed_RSV-vs-Vehicle_Control
GRCh38_NSUN5	-0.0379792	-0.0379792	0.867102	1	MAST_12hpi_Heat_Killed_RSV-vs-Vehicle_Control
GRCh38_AL354696.2	-0.0380013	-0.0380013	0.0974794	1	MAST_12hpi_Heat_Killed_RSV-vs-Vehicle_Control
GRCh38_EMC8	-0.0380192	-0.0380192	0.863036	1	MAST_12hpi_Heat_Killed_RSV-vs-Vehicle_Control
GRCh38_MFSD14B	-0.0380277	-0.0380277	0.525377	1	MAST_12hpi_Heat_Killed_RSV-vs-Vehicle_Control
GRCh38_MT-CYB	-0.0380471	-0.0380471	0.0310031	1	MAST_12hpi_Heat_Killed_RSV-vs-Vehicle_Control
GRCh38_RNF20	-0.0380503	-0.0380503	0.585015	1	MAST_12hpi_Heat_Killed_RSV-vs-Vehicle_Control
GRCh38_LRRC1	-0.0380511	-0.0380511	0.620662	1	MAST_12hpi_Heat_Killed_RSV-vs-Vehicle_Control
GRCh38_AC140912.1	-0.0380557	-0.0380557	0.125104	1	MAST_12hpi_Heat_Killed_RSV-vs-Vehicle_Control
GRCh38_TNFSF9	-0.0380566	-0.0380566	0.0181607	1	MAST_12hpi_Heat_Killed_RSV-vs-Vehicle_Control
GRCh38_RNASEH2A	-0.0380597	-0.0380597	0.343952	1	MAST_12hpi_Heat_Killed_RSV-vs-Vehicle_Control
GRCh38_AC010531.6	-0.0380643	-0.0380643	0.496477	1	MAST_12hpi_Heat_Killed_RSV-vs-Vehicle_Control
GRCh38_CHD6	-0.0380691	-0.0380691	0.866563	1	MAST_12hpi_Heat_Killed_RSV-vs-Vehicle_Control
GRCh38_REXO4	-0.0380767	-0.0380767	0.772958	1	MAST_12hpi_Heat_Killed_RSV-vs-Vehicle_Control
GRCh38_MAP3K9	-0.0380941	-0.0380941	0.536353	1	MAST_12hpi_Heat_Killed_RSV-vs-Vehicle_Control
GRCh38_JAZF1	-0.0381094	-0.0381094	0.335822	1	MAST_12hpi_Heat_Killed_RSV-vs-Vehicle_Control
GRCh38_AL117339.5	-0.0381133	-0.0381133	0.426912	1	MAST_12hpi_Heat_Killed_RSV-vs-Vehicle_Control
GRCh38_RBM33	-0.0381258	-0.0381258	0.623118	1	MAST_12hpi_Heat_Killed_RSV-vs-Vehicle_Control
GRCh38_ZNF394	-0.0381289	-0.0381289	0.652527	1	MAST_12hpi_Heat_Killed_RSV-vs-Vehicle_Control
GRCh38_NUDT3	-0.038163	-0.038163	0.75873	1	MAST_12hpi_Heat_Killed_RSV-vs-Vehicle_Control
GRCh38_SYNRG	-0.038178	-0.038178	0.79019	1	MAST_12hpi_Heat_Killed_RSV-vs-Vehicle_Control
GRCh38_FBLN7	-0.0382184	-0.0382184	0.262513	1	MAST_12hpi_Heat_Killed_RSV-vs-Vehicle_Control
GRCh38_ZNF780A	-0.038235	-0.038235	0.467246	1	MAST_12hpi_Heat_Killed_RSV-vs-Vehicle_Control
GRCh38_KIAA0556	-0.0382363	-0.0382363	0.450401	1	MAST_12hpi_Heat_Killed_RSV-vs-Vehicle_Control
GRCh38_KLHL11	-0.0382477	-0.0382477	0.0524561	1	MAST_12hpi_Heat_Killed_RSV-vs-Vehicle_Control
GRCh38_PTPN11	-0.0382502	-0.0382502	0.234746	1	MAST_12hpi_Heat_Killed_RSV-vs-Vehicle_Control
GRCh38_ACTR5	-0.038264	-0.038264	0.720482	1	MAST_12hpi_Heat_Killed_RSV-vs-Vehicle_Control
GRCh38_INCA1	-0.0382798	-0.0382798	0.250527	1	MAST_12hpi_Heat_Killed_RSV-vs-Vehicle_Control
GRCh38_AL133453.1	-0.0382929	-0.0382929	0.603768	1	MAST_12hpi_Heat_Killed_RSV-vs-Vehicle_Control
GRCh38_FRAT2	-0.0382968	-0.0382968	0.714272	1	MAST_12hpi_Heat_Killed_RSV-vs-Vehicle_Control
GRCh38_EMP2	-0.0382975	-0.0382975	0.315892	1	MAST_12hpi_Heat_Killed_RSV-vs-Vehicle_Control
GRCh38_CRACR2B	-0.0383178	-0.0383178	0.492285	1	MAST_12hpi_Heat_Killed_RSV-vs-Vehicle_Control
GRCh38_FAM216A	-0.0383469	-0.0383469	0.416604	1	MAST_12hpi_Heat_Killed_RSV-vs-Vehicle_Control
GRCh38_TARSL2	-0.0383574	-0.0383574	0.614862	1	MAST_12hpi_Heat_Killed_RSV-vs-Vehicle_Control
GRCh38_CFDP1	-0.0383593	-0.0383593	0.347453	1	MAST_12hpi_Heat_Killed_RSV-vs-Vehicle_Control
GRCh38_UTP23	-0.0383905	-0.0383905	0.877637	1	MAST_12hpi_Heat_Killed_RSV-vs-Vehicle_Control
GRCh38_SERP1	-0.038456	-0.038456	0.350011	1	MAST_12hpi_Heat_Killed_RSV-vs-Vehicle_Control
GRCh38_ZNF383	-0.0384739	-0.0384739	0.449552	1	MAST_12hpi_Heat_Killed_RSV-vs-Vehicle_Control
GRCh38_WDR53	-0.0385232	-0.0385232	0.639233	1	MAST_12hpi_Heat_Killed_RSV-vs-Vehicle_Control
GRCh38_FOXD3-AS1	-0.0385648	-0.0385648	0.298015	1	MAST_12hpi_Heat_Killed_RSV-vs-Vehicle_Control
GRCh38_AC018645.2	-0.0386246	-0.0386246	0.229754	1	MAST_12hpi_Heat_Killed_RSV-vs-Vehicle_Control
GRCh38_METAP1	-0.0386374	-0.0386374	0.811087	1	MAST_12hpi_Heat_Killed_RSV-vs-Vehicle_Control
GRCh38_DARS-AS1	-0.0386516	-0.0386516	0.116984	1	MAST_12hpi_Heat_Killed_RSV-vs-Vehicle_Control
GRCh38_PTBP3	-0.0386833	-0.0386833	0.586727	1	MAST_12hpi_Heat_Killed_RSV-vs-Vehicle_Control
GRCh38_SH3BGR	-0.0387039	-0.0387039	0.351594	1	MAST_12hpi_Heat_Killed_RSV-vs-Vehicle_Control
GRCh38_ADAM23	-0.0387255	-0.0387255	0.613268	1	MAST_12hpi_Heat_Killed_RSV-vs-Vehicle_Control
GRCh38_TUSC2	-0.0387308	-0.0387308	0.306477	1	MAST_12hpi_Heat_Killed_RSV-vs-Vehicle_Control
GRCh38_CCND3	-0.0387525	-0.0387525	0.717545	1	MAST_12hpi_Heat_Killed_RSV-vs-Vehicle_Control
GRCh38_VTA1	-0.0387796	-0.0387796	0.686322	1	MAST_12hpi_Heat_Killed_RSV-vs-Vehicle_Control
GRCh38_FAR1	-0.0387796	-0.0387796	0.525509	1	MAST_12hpi_Heat_Killed_RSV-vs-Vehicle_Control
GRCh38_EVC2	-0.0388074	-0.0388074	0.196049	1	MAST_12hpi_Heat_Killed_RSV-vs-Vehicle_Control
GRCh38_LRRC29	-0.0388273	-0.0388273	0.297386	1	MAST_12hpi_Heat_Killed_RSV-vs-Vehicle_Control
GRCh38_FAM126A	-0.0388388	-0.0388388	0.722939	1	MAST_12hpi_Heat_Killed_RSV-vs-Vehicle_Control
GRCh38_NECAB3	-0.0389192	-0.0389192	0.492269	1	MAST_12hpi_Heat_Killed_RSV-vs-Vehicle_Control
GRCh38_SRP72	-0.0389514	-0.0389514	0.899576	1	MAST_12hpi_Heat_Killed_RSV-vs-Vehicle_Control
GRCh38_H1FX-AS1	-0.0389694	-0.0389694	0.306279	1	MAST_12hpi_Heat_Killed_RSV-vs-Vehicle_Control
GRCh38_MTR	-0.0389739	-0.0389739	0.718975	1	MAST_12hpi_Heat_Killed_RSV-vs-Vehicle_Control
GRCh38_PNMA8A	-0.038979	-0.038979	0.523354	1	MAST_12hpi_Heat_Killed_RSV-vs-Vehicle_Control
GRCh38_TATDN2	-0.0390142	-0.0390142	0.724529	1	MAST_12hpi_Heat_Killed_RSV-vs-Vehicle_Control
GRCh38_CRTAP	-0.0390189	-0.0390189	0.83651	1	MAST_12hpi_Heat_Killed_RSV-vs-Vehicle_Control
GRCh38_HAX1	-0.0390226	-0.0390226	0.491421	1	MAST_12hpi_Heat_Killed_RSV-vs-Vehicle_Control
GRCh38_Z68871.1	-0.0390322	-0.0390322	0.292626	1	MAST_12hpi_Heat_Killed_RSV-vs-Vehicle_Control
GRCh38_FAM86C1	-0.0390479	-0.0390479	0.765295	1	MAST_12hpi_Heat_Killed_RSV-vs-Vehicle_Control
GRCh38_PON1	-0.039052	-0.039052	0.01239	1	MAST_12hpi_Heat_Killed_RSV-vs-Vehicle_Control
GRCh38_QSOX2	-0.0390771	-0.0390771	0.789331	1	MAST_12hpi_Heat_Killed_RSV-vs-Vehicle_Control
GRCh38_FBXO6	-0.0390836	-0.0390836	0.780386	1	MAST_12hpi_Heat_Killed_RSV-vs-Vehicle_Control
GRCh38_DNAJB9	-0.039096	-0.039096	0.874406	1	MAST_12hpi_Heat_Killed_RSV-vs-Vehicle_Control
GRCh38_ZADH2	-0.0391017	-0.0391017	0.512029	1	MAST_12hpi_Heat_Killed_RSV-vs-Vehicle_Control
GRCh38_C10orf88	-0.0391231	-0.0391231	0.650355	1	MAST_12hpi_Heat_Killed_RSV-vs-Vehicle_Control
GRCh38_AC138696.2	-0.0391337	-0.0391337	0.432148	1	MAST_12hpi_Heat_Killed_RSV-vs-Vehicle_Control
GRCh38_PSEN1	-0.0391445	-0.0391445	0.816713	1	MAST_12hpi_Heat_Killed_RSV-vs-Vehicle_Control
GRCh38_AL441992.1	-0.0391475	-0.0391475	0.4217	1	MAST_12hpi_Heat_Killed_RSV-vs-Vehicle_Control
GRCh38_PYCR2	-0.0391797	-0.0391797	0.484169	1	MAST_12hpi_Heat_Killed_RSV-vs-Vehicle_Control
GRCh38_ITGB5	-0.0391936	-0.0391936	0.692432	1	MAST_12hpi_Heat_Killed_RSV-vs-Vehicle_Control
GRCh38_UNC13A	-0.0392262	-0.0392262	0.0388225	1	MAST_12hpi_Heat_Killed_RSV-vs-Vehicle_Control
GRCh38_PLPP1	-0.039249	-0.039249	0.874315	1	MAST_12hpi_Heat_Killed_RSV-vs-Vehicle_Control
GRCh38_CD276	-0.0392647	-0.0392647	0.778242	1	MAST_12hpi_Heat_Killed_RSV-vs-Vehicle_Control
GRCh38_BARX1	-0.0393005	-0.0393005	0.422824	1	MAST_12hpi_Heat_Killed_RSV-vs-Vehicle_Control
GRCh38_TTC23	-0.0393056	-0.0393056	0.201429	1	MAST_12hpi_Heat_Killed_RSV-vs-Vehicle_Control
GRCh38_C15orf65	-0.0393057	-0.0393057	0.266375	1	MAST_12hpi_Heat_Killed_RSV-vs-Vehicle_Control
GRCh38_PDE10A	-0.0393083	-0.0393083	0.00633279	0.932394	MAST_12hpi_Heat_Killed_RSV-vs-Vehicle_Control
GRCh38_SORT1	-0.0393085	-0.0393085	0.65642	1	MAST_12hpi_Heat_Killed_RSV-vs-Vehicle_Control
GRCh38_YLPM1	-0.039326	-0.039326	0.848737	1	MAST_12hpi_Heat_Killed_RSV-vs-Vehicle_Control
GRCh38_BCL2L2	-0.0393351	-0.0393351	0.658918	1	MAST_12hpi_Heat_Killed_RSV-vs-Vehicle_Control
GRCh38_MEX3D	-0.0393428	-0.0393428	0.171405	1	MAST_12hpi_Heat_Killed_RSV-vs-Vehicle_Control
GRCh38_ITGA5	-0.0393833	-0.0393833	0.497888	1	MAST_12hpi_Heat_Killed_RSV-vs-Vehicle_Control
GRCh38_SMG5	-0.0393836	-0.0393836	0.707106	1	MAST_12hpi_Heat_Killed_RSV-vs-Vehicle_Control
GRCh38_HIST1H2AI	-0.0393909	-0.0393909	0.0218466	1	MAST_12hpi_Heat_Killed_RSV-vs-Vehicle_Control
GRCh38_TBC1D7	-0.0394262	-0.0394262	0.910029	1	MAST_12hpi_Heat_Killed_RSV-vs-Vehicle_Control
GRCh38_SH2D3A	-0.0394665	-0.0394665	0.546009	1	MAST_12hpi_Heat_Killed_RSV-vs-Vehicle_Control
GRCh38_TMEM218	-0.0394692	-0.0394692	0.830056	1	MAST_12hpi_Heat_Killed_RSV-vs-Vehicle_Control
GRCh38_AC004130.1	-0.0394996	-0.0394996	0.0856731	1	MAST_12hpi_Heat_Killed_RSV-vs-Vehicle_Control
GRCh38_PTDSS2	-0.0395335	-0.0395335	0.782811	1	MAST_12hpi_Heat_Killed_RSV-vs-Vehicle_Control
GRCh38_ZDHHC11	-0.0395929	-0.0395929	0.270979	1	MAST_12hpi_Heat_Killed_RSV-vs-Vehicle_Control
GRCh38_TAPBPL	-0.0396094	-0.0396094	0.117494	1	MAST_12hpi_Heat_Killed_RSV-vs-Vehicle_Control
GRCh38_TRIM59	-0.0396249	-0.0396249	0.759802	1	MAST_12hpi_Heat_Killed_RSV-vs-Vehicle_Control
GRCh38_SPECC1	-0.0396283	-0.0396283	0.750803	1	MAST_12hpi_Heat_Killed_RSV-vs-Vehicle_Control
GRCh38_ABHD15	-0.0396508	-0.0396508	0.789196	1	MAST_12hpi_Heat_Killed_RSV-vs-Vehicle_Control
GRCh38_NUDT22	-0.0396623	-0.0396623	0.868885	1	MAST_12hpi_Heat_Killed_RSV-vs-Vehicle_Control
GRCh38_EP300	-0.0396662	-0.0396662	0.705279	1	MAST_12hpi_Heat_Killed_RSV-vs-Vehicle_Control
GRCh38_CHRNA9	-0.0396794	-0.0396794	0.175214	1	MAST_12hpi_Heat_Killed_RSV-vs-Vehicle_Control
GRCh38_ZNF624	-0.0396908	-0.0396908	0.236316	1	MAST_12hpi_Heat_Killed_RSV-vs-Vehicle_Control
GRCh38_AL691432.2	-0.0396955	-0.0396955	0.171737	1	MAST_12hpi_Heat_Killed_RSV-vs-Vehicle_Control
GRCh38_STARD10	-0.03971	-0.03971	0.770568	1	MAST_12hpi_Heat_Killed_RSV-vs-Vehicle_Control
GRCh38_BNIP1	-0.0397194	-0.0397194	0.236973	1	MAST_12hpi_Heat_Killed_RSV-vs-Vehicle_Control
GRCh38_STX18	-0.0397259	-0.0397259	0.683313	1	MAST_12hpi_Heat_Killed_RSV-vs-Vehicle_Control
GRCh38_AFAP1L1	-0.0397597	-0.0397597	0.53144	1	MAST_12hpi_Heat_Killed_RSV-vs-Vehicle_Control
GRCh38_RANBP1	-0.0397671	-0.0397671	0.187356	1	MAST_12hpi_Heat_Killed_RSV-vs-Vehicle_Control
GRCh38_BNIP3	-0.0397704	-0.0397704	0.59023	1	MAST_12hpi_Heat_Killed_RSV-vs-Vehicle_Control
GRCh38_ANKS4B	-0.0397954	-0.0397954	0.12957	1	MAST_12hpi_Heat_Killed_RSV-vs-Vehicle_Control
GRCh38_GIT1	-0.0398072	-0.0398072	0.158807	1	MAST_12hpi_Heat_Killed_RSV-vs-Vehicle_Control
GRCh38_NT5C2	-0.0398092	-0.0398092	0.86371	1	MAST_12hpi_Heat_Killed_RSV-vs-Vehicle_Control
GRCh38_NAGPA	-0.0398177	-0.0398177	0.781533	1	MAST_12hpi_Heat_Killed_RSV-vs-Vehicle_Control
GRCh38_KIAA0930	-0.0398399	-0.0398399	0.865099	1	MAST_12hpi_Heat_Killed_RSV-vs-Vehicle_Control
GRCh38_MIATNB	-0.0398594	-0.0398594	0.124715	1	MAST_12hpi_Heat_Killed_RSV-vs-Vehicle_Control
GRCh38_AC002310.1	-0.039861	-0.039861	0.404386	1	MAST_12hpi_Heat_Killed_RSV-vs-Vehicle_Control
GRCh38_FOXS1	-0.0398624	-0.0398624	0.400972	1	MAST_12hpi_Heat_Killed_RSV-vs-Vehicle_Control
GRCh38_ADAT3	-0.0398828	-0.0398828	0.351155	1	MAST_12hpi_Heat_Killed_RSV-vs-Vehicle_Control
GRCh38_TP63	-0.0399051	-0.0399051	0.226442	1	MAST_12hpi_Heat_Killed_RSV-vs-Vehicle_Control
GRCh38_FAM160B2	-0.0399185	-0.0399185	0.627205	1	MAST_12hpi_Heat_Killed_RSV-vs-Vehicle_Control
GRCh38_RARS2	-0.0399284	-0.0399284	0.262697	1	MAST_12hpi_Heat_Killed_RSV-vs-Vehicle_Control
GRCh38_HMGB2	-0.0400283	-0.0400283	0.913515	1	MAST_12hpi_Heat_Killed_RSV-vs-Vehicle_Control
GRCh38_DCTN1	-0.0400367	-0.0400367	0.891692	1	MAST_12hpi_Heat_Killed_RSV-vs-Vehicle_Control
GRCh38_TBC1D4	-0.040037	-0.040037	0.0194356	1	MAST_12hpi_Heat_Killed_RSV-vs-Vehicle_Control
GRCh38_SACS	-0.0400455	-0.0400455	0.296071	1	MAST_12hpi_Heat_Killed_RSV-vs-Vehicle_Control
GRCh38_BRPF3	-0.040048	-0.040048	0.303934	1	MAST_12hpi_Heat_Killed_RSV-vs-Vehicle_Control
GRCh38_SH3TC1	-0.0400886	-0.0400886	0.282184	1	MAST_12hpi_Heat_Killed_RSV-vs-Vehicle_Control
GRCh38_SF3B2	-0.0401036	-0.0401036	0.844457	1	MAST_12hpi_Heat_Killed_RSV-vs-Vehicle_Control
GRCh38_POP7	-0.0401288	-0.0401288	0.505593	1	MAST_12hpi_Heat_Killed_RSV-vs-Vehicle_Control
GRCh38_AMPD3	-0.0401353	-0.0401353	0.248565	1	MAST_12hpi_Heat_Killed_RSV-vs-Vehicle_Control
GRCh38_S100A2	-0.0401582	-0.0401582	0.8539	1	MAST_12hpi_Heat_Killed_RSV-vs-Vehicle_Control
GRCh38_OFD1	-0.0401881	-0.0401881	0.67898	1	MAST_12hpi_Heat_Killed_RSV-vs-Vehicle_Control
GRCh38_SLC39A7	-0.0402102	-0.0402102	0.899593	1	MAST_12hpi_Heat_Killed_RSV-vs-Vehicle_Control
GRCh38_MIER2	-0.0402279	-0.0402279	0.459528	1	MAST_12hpi_Heat_Killed_RSV-vs-Vehicle_Control
GRCh38_PDE7A	-0.0402746	-0.0402746	0.307506	1	MAST_12hpi_Heat_Killed_RSV-vs-Vehicle_Control
GRCh38_MLXIPL	-0.0402904	-0.0402904	0.212266	1	MAST_12hpi_Heat_Killed_RSV-vs-Vehicle_Control
GRCh38_INHBB	-0.0402944	-0.0402944	0.607204	1	MAST_12hpi_Heat_Killed_RSV-vs-Vehicle_Control
GRCh38_CC2D1A	-0.040301	-0.040301	0.493023	1	MAST_12hpi_Heat_Killed_RSV-vs-Vehicle_Control
GRCh38_ACTN4	-0.0403091	-0.0403091	0.0713294	1	MAST_12hpi_Heat_Killed_RSV-vs-Vehicle_Control
GRCh38_HDAC1	-0.0403131	-0.0403131	0.876253	1	MAST_12hpi_Heat_Killed_RSV-vs-Vehicle_Control
GRCh38_TBC1D2B	-0.0403244	-0.0403244	0.636451	1	MAST_12hpi_Heat_Killed_RSV-vs-Vehicle_Control
GRCh38_ZBTB14	-0.0403398	-0.0403398	0.63248	1	MAST_12hpi_Heat_Killed_RSV-vs-Vehicle_Control
GRCh38_PRUNE1	-0.0403537	-0.0403537	0.616462	1	MAST_12hpi_Heat_Killed_RSV-vs-Vehicle_Control
GRCh38_C1orf123	-0.0403612	-0.0403612	0.524242	1	MAST_12hpi_Heat_Killed_RSV-vs-Vehicle_Control
GRCh38_MT-ND5	-0.0403768	-0.0403768	0.0952385	1	MAST_12hpi_Heat_Killed_RSV-vs-Vehicle_Control
GRCh38_AC005261.1	-0.0403814	-0.0403814	0.807115	1	MAST_12hpi_Heat_Killed_RSV-vs-Vehicle_Control
GRCh38_PDP2	-0.0403879	-0.0403879	0.604467	1	MAST_12hpi_Heat_Killed_RSV-vs-Vehicle_Control
GRCh38_NSDHL	-0.0403918	-0.0403918	0.0199839	1	MAST_12hpi_Heat_Killed_RSV-vs-Vehicle_Control
GRCh38_NCLN	-0.0403986	-0.0403986	0.403505	1	MAST_12hpi_Heat_Killed_RSV-vs-Vehicle_Control
GRCh38_RAB37	-0.0404002	-0.0404002	0.356853	1	MAST_12hpi_Heat_Killed_RSV-vs-Vehicle_Control
GRCh38_PPP2R3C	-0.040408	-0.040408	0.814138	1	MAST_12hpi_Heat_Killed_RSV-vs-Vehicle_Control
GRCh38_ANXA8	-0.0404115	-0.0404115	0.56742	1	MAST_12hpi_Heat_Killed_RSV-vs-Vehicle_Control
GRCh38_ZNF283	-0.0404234	-0.0404234	0.561853	1	MAST_12hpi_Heat_Killed_RSV-vs-Vehicle_Control
GRCh38_TRAM1	-0.040442	-0.040442	0.290373	1	MAST_12hpi_Heat_Killed_RSV-vs-Vehicle_Control
GRCh38_CHMP3	-0.0404509	-0.0404509	0.273132	1	MAST_12hpi_Heat_Killed_RSV-vs-Vehicle_Control
GRCh38_SCMH1	-0.0404742	-0.0404742	0.524928	1	MAST_12hpi_Heat_Killed_RSV-vs-Vehicle_Control
GRCh38_RHOA	-0.0405708	-0.0405708	0.167039	1	MAST_12hpi_Heat_Killed_RSV-vs-Vehicle_Control
GRCh38_CA5B	-0.0405782	-0.0405782	0.42519	1	MAST_12hpi_Heat_Killed_RSV-vs-Vehicle_Control
GRCh38_DGAT1	-0.0405985	-0.0405985	0.857976	1	MAST_12hpi_Heat_Killed_RSV-vs-Vehicle_Control
GRCh38_AC034231.1	-0.0406193	-0.0406193	0.0656121	1	MAST_12hpi_Heat_Killed_RSV-vs-Vehicle_Control
GRCh38_USP43	-0.0406199	-0.0406199	0.453144	1	MAST_12hpi_Heat_Killed_RSV-vs-Vehicle_Control
GRCh38_PGBD2	-0.040652	-0.040652	0.471748	1	MAST_12hpi_Heat_Killed_RSV-vs-Vehicle_Control
GRCh38_TOR4A	-0.0406705	-0.0406705	0.674219	1	MAST_12hpi_Heat_Killed_RSV-vs-Vehicle_Control
GRCh38_NUB1	-0.0406733	-0.0406733	0.896373	1	MAST_12hpi_Heat_Killed_RSV-vs-Vehicle_Control
GRCh38_AC023157.3	-0.0406867	-0.0406867	0.650214	1	MAST_12hpi_Heat_Killed_RSV-vs-Vehicle_Control
GRCh38_FAM229A	-0.0406874	-0.0406874	0.1442	1	MAST_12hpi_Heat_Killed_RSV-vs-Vehicle_Control
GRCh38_EIF4EBP1	-0.0407121	-0.0407121	0.133056	1	MAST_12hpi_Heat_Killed_RSV-vs-Vehicle_Control
GRCh38_TRRAP	-0.0407219	-0.0407219	0.782922	1	MAST_12hpi_Heat_Killed_RSV-vs-Vehicle_Control
GRCh38_LDB1	-0.0407237	-0.0407237	0.460308	1	MAST_12hpi_Heat_Killed_RSV-vs-Vehicle_Control
GRCh38_AC040977.1	-0.0407645	-0.0407645	0.19176	1	MAST_12hpi_Heat_Killed_RSV-vs-Vehicle_Control
GRCh38_MLLT11	-0.040779	-0.040779	0.733769	1	MAST_12hpi_Heat_Killed_RSV-vs-Vehicle_Control
GRCh38_MAGEA6	-0.0408015	-0.0408015	0.659079	1	MAST_12hpi_Heat_Killed_RSV-vs-Vehicle_Control
GRCh38_RORA	-0.0408058	-0.0408058	0.370005	1	MAST_12hpi_Heat_Killed_RSV-vs-Vehicle_Control
GRCh38_PHLDB3	-0.0408104	-0.0408104	0.633517	1	MAST_12hpi_Heat_Killed_RSV-vs-Vehicle_Control
GRCh38_MICALL2	-0.0408349	-0.0408349	0.621016	1	MAST_12hpi_Heat_Killed_RSV-vs-Vehicle_Control
GRCh38_DONSON	-0.0408388	-0.0408388	0.834894	1	MAST_12hpi_Heat_Killed_RSV-vs-Vehicle_Control
GRCh38_ZFYVE28	-0.040868	-0.040868	0.200061	1	MAST_12hpi_Heat_Killed_RSV-vs-Vehicle_Control
GRCh38_PHACTR2	-0.0408729	-0.0408729	0.80659	1	MAST_12hpi_Heat_Killed_RSV-vs-Vehicle_Control
GRCh38_C16orf58	-0.0408905	-0.0408905	0.764696	1	MAST_12hpi_Heat_Killed_RSV-vs-Vehicle_Control
GRCh38_NUDT16	-0.0408954	-0.0408954	0.720295	1	MAST_12hpi_Heat_Killed_RSV-vs-Vehicle_Control
GRCh38_ST3GAL2	-0.0409037	-0.0409037	0.788517	1	MAST_12hpi_Heat_Killed_RSV-vs-Vehicle_Control
GRCh38_FAM171B	-0.0409267	-0.0409267	0.410861	1	MAST_12hpi_Heat_Killed_RSV-vs-Vehicle_Control
GRCh38_SLC52A2	-0.0409448	-0.0409448	0.646745	1	MAST_12hpi_Heat_Killed_RSV-vs-Vehicle_Control
GRCh38_YTHDF3	-0.040945	-0.040945	0.391404	1	MAST_12hpi_Heat_Killed_RSV-vs-Vehicle_Control
GRCh38_LAYN	-0.0410116	-0.0410116	0.223866	1	MAST_12hpi_Heat_Killed_RSV-vs-Vehicle_Control
GRCh38_PRCP	-0.0410384	-0.0410384	0.78867	1	MAST_12hpi_Heat_Killed_RSV-vs-Vehicle_Control
GRCh38_SURF6	-0.0410517	-0.0410517	0.783649	1	MAST_12hpi_Heat_Killed_RSV-vs-Vehicle_Control
GRCh38_BX255925.3	-0.0410589	-0.0410589	0.592114	1	MAST_12hpi_Heat_Killed_RSV-vs-Vehicle_Control
GRCh38_SPPL2B	-0.041088	-0.041088	0.7264	1	MAST_12hpi_Heat_Killed_RSV-vs-Vehicle_Control
GRCh38_SPDEF	-0.0411466	-0.0411466	0.132482	1	MAST_12hpi_Heat_Killed_RSV-vs-Vehicle_Control
GRCh38_AC006058.3	-0.0411545	-0.0411545	0.378302	1	MAST_12hpi_Heat_Killed_RSV-vs-Vehicle_Control
GRCh38_CERS6	-0.0411554	-0.0411554	0.863865	1	MAST_12hpi_Heat_Killed_RSV-vs-Vehicle_Control
GRCh38_LRRC8C-DT	-0.041171	-0.041171	0.164419	1	MAST_12hpi_Heat_Killed_RSV-vs-Vehicle_Control
GRCh38_TMED7	-0.0411769	-0.0411769	0.799109	1	MAST_12hpi_Heat_Killed_RSV-vs-Vehicle_Control
GRCh38_G3BP2	-0.0411788	-0.0411788	0.66255	1	MAST_12hpi_Heat_Killed_RSV-vs-Vehicle_Control
GRCh38_AP1S1	-0.041188	-0.041188	0.600129	1	MAST_12hpi_Heat_Killed_RSV-vs-Vehicle_Control
GRCh38_PAXIP1-AS1	-0.0411904	-0.0411904	0.577418	1	MAST_12hpi_Heat_Killed_RSV-vs-Vehicle_Control
GRCh38_ZNF524	-0.041235	-0.041235	0.46694	1	MAST_12hpi_Heat_Killed_RSV-vs-Vehicle_Control
GRCh38_IL4R	-0.0412391	-0.0412391	0.289458	1	MAST_12hpi_Heat_Killed_RSV-vs-Vehicle_Control
GRCh38_ZNF239	-0.0412474	-0.0412474	0.145517	1	MAST_12hpi_Heat_Killed_RSV-vs-Vehicle_Control
GRCh38_AL121601.1	-0.0412904	-0.0412904	0.219108	1	MAST_12hpi_Heat_Killed_RSV-vs-Vehicle_Control
GRCh38_GNL2	-0.0413013	-0.0413013	0.126019	1	MAST_12hpi_Heat_Killed_RSV-vs-Vehicle_Control
GRCh38_SSR1	-0.0413566	-0.0413566	0.876056	1	MAST_12hpi_Heat_Killed_RSV-vs-Vehicle_Control
GRCh38_CTH	-0.0413848	-0.0413848	0.119376	1	MAST_12hpi_Heat_Killed_RSV-vs-Vehicle_Control
GRCh38_GPR157	-0.0414033	-0.0414033	0.485831	1	MAST_12hpi_Heat_Killed_RSV-vs-Vehicle_Control
GRCh38_TP53INP1	-0.041404	-0.041404	0.216919	1	MAST_12hpi_Heat_Killed_RSV-vs-Vehicle_Control
GRCh38_SPAST	-0.0414259	-0.0414259	0.77248	1	MAST_12hpi_Heat_Killed_RSV-vs-Vehicle_Control
GRCh38_TMEM109	-0.0414314	-0.0414314	0.835208	1	MAST_12hpi_Heat_Killed_RSV-vs-Vehicle_Control
GRCh38_B3GNT9	-0.0414401	-0.0414401	0.465295	1	MAST_12hpi_Heat_Killed_RSV-vs-Vehicle_Control
GRCh38_SEC14L2	-0.0414579	-0.0414579	0.603475	1	MAST_12hpi_Heat_Killed_RSV-vs-Vehicle_Control
GRCh38_SH3GLB2	-0.0414598	-0.0414598	0.833684	1	MAST_12hpi_Heat_Killed_RSV-vs-Vehicle_Control
GRCh38_ZXDB	-0.0414706	-0.0414706	0.409971	1	MAST_12hpi_Heat_Killed_RSV-vs-Vehicle_Control
GRCh38_ZNF397	-0.0415003	-0.0415003	0.298607	1	MAST_12hpi_Heat_Killed_RSV-vs-Vehicle_Control
GRCh38_AKAP12	-0.0415186	-0.0415186	0.808286	1	MAST_12hpi_Heat_Killed_RSV-vs-Vehicle_Control
GRCh38_VHL	-0.0415382	-0.0415382	0.772922	1	MAST_12hpi_Heat_Killed_RSV-vs-Vehicle_Control
GRCh38_UBALD1	-0.0415386	-0.0415386	0.430364	1	MAST_12hpi_Heat_Killed_RSV-vs-Vehicle_Control
GRCh38_RIOK1	-0.0415759	-0.0415759	0.859026	1	MAST_12hpi_Heat_Killed_RSV-vs-Vehicle_Control
GRCh38_RSPH9	-0.0415887	-0.0415887	0.197613	1	MAST_12hpi_Heat_Killed_RSV-vs-Vehicle_Control
GRCh38_ANKRD49	-0.0415947	-0.0415947	0.391988	1	MAST_12hpi_Heat_Killed_RSV-vs-Vehicle_Control
GRCh38_AC093297.2	-0.0416248	-0.0416248	0.352177	1	MAST_12hpi_Heat_Killed_RSV-vs-Vehicle_Control
GRCh38_PLA2R1	-0.0416491	-0.0416491	0.631719	1	MAST_12hpi_Heat_Killed_RSV-vs-Vehicle_Control
GRCh38_COPZ2	-0.0416537	-0.0416537	0.873684	1	MAST_12hpi_Heat_Killed_RSV-vs-Vehicle_Control
GRCh38_TUBB4B	-0.0416697	-0.0416697	0.124605	1	MAST_12hpi_Heat_Killed_RSV-vs-Vehicle_Control
GRCh38_CEP85L	-0.0416819	-0.0416819	0.604991	1	MAST_12hpi_Heat_Killed_RSV-vs-Vehicle_Control
GRCh38_BRD2	-0.0416942	-0.0416942	0.891211	1	MAST_12hpi_Heat_Killed_RSV-vs-Vehicle_Control
GRCh38_TOX4	-0.0417488	-0.0417488	0.896364	1	MAST_12hpi_Heat_Killed_RSV-vs-Vehicle_Control
GRCh38_ADO	-0.0417518	-0.0417518	0.730842	1	MAST_12hpi_Heat_Killed_RSV-vs-Vehicle_Control
GRCh38_RMND1	-0.0417752	-0.0417752	0.79298	1	MAST_12hpi_Heat_Killed_RSV-vs-Vehicle_Control
GRCh38_NLK	-0.0417776	-0.0417776	0.648351	1	MAST_12hpi_Heat_Killed_RSV-vs-Vehicle_Control
GRCh38_EDF1	-0.0417793	-0.0417793	0.144747	1	MAST_12hpi_Heat_Killed_RSV-vs-Vehicle_Control
GRCh38_NPRL2	-0.0418116	-0.0418116	0.675133	1	MAST_12hpi_Heat_Killed_RSV-vs-Vehicle_Control
GRCh38_CDV3	-0.0418193	-0.0418193	0.135142	1	MAST_12hpi_Heat_Killed_RSV-vs-Vehicle_Control
GRCh38_MAMLD1	-0.0418334	-0.0418334	0.0526518	1	MAST_12hpi_Heat_Killed_RSV-vs-Vehicle_Control
GRCh38_GOLPH3L	-0.0418361	-0.0418361	0.704265	1	MAST_12hpi_Heat_Killed_RSV-vs-Vehicle_Control
GRCh38_BBS10	-0.0418396	-0.0418396	0.352792	1	MAST_12hpi_Heat_Killed_RSV-vs-Vehicle_Control
GRCh38_AC008429.1	-0.0418667	-0.0418667	0.447593	1	MAST_12hpi_Heat_Killed_RSV-vs-Vehicle_Control
GRCh38_SMIM10L1	-0.0418701	-0.0418701	0.686312	1	MAST_12hpi_Heat_Killed_RSV-vs-Vehicle_Control
GRCh38_MAP4K5	-0.0418735	-0.0418735	0.753635	1	MAST_12hpi_Heat_Killed_RSV-vs-Vehicle_Control
GRCh38_CLPTM1L	-0.0419238	-0.0419238	0.835228	1	MAST_12hpi_Heat_Killed_RSV-vs-Vehicle_Control
GRCh38_AC009506.1	-0.0419332	-0.0419332	0.434868	1	MAST_12hpi_Heat_Killed_RSV-vs-Vehicle_Control
GRCh38_B4GALT7	-0.0419474	-0.0419474	0.811898	1	MAST_12hpi_Heat_Killed_RSV-vs-Vehicle_Control
GRCh38_COX16	-0.0419592	-0.0419592	0.65259	1	MAST_12hpi_Heat_Killed_RSV-vs-Vehicle_Control
GRCh38_SATB2	-0.042017	-0.042017	0.275802	1	MAST_12hpi_Heat_Killed_RSV-vs-Vehicle_Control
GRCh38_MEF2D	-0.0420283	-0.0420283	0.136375	1	MAST_12hpi_Heat_Killed_RSV-vs-Vehicle_Control
GRCh38_MOAP1	-0.0420486	-0.0420486	0.671492	1	MAST_12hpi_Heat_Killed_RSV-vs-Vehicle_Control
GRCh38_ASPH	-0.0421032	-0.0421032	0.0394263	1	MAST_12hpi_Heat_Killed_RSV-vs-Vehicle_Control
GRCh38_ARPIN	-0.0421112	-0.0421112	0.149943	1	MAST_12hpi_Heat_Killed_RSV-vs-Vehicle_Control
GRCh38_AP002833.2	-0.0421466	-0.0421466	0.065696	1	MAST_12hpi_Heat_Killed_RSV-vs-Vehicle_Control
GRCh38_STXBP4	-0.0421499	-0.0421499	0.729094	1	MAST_12hpi_Heat_Killed_RSV-vs-Vehicle_Control
GRCh38_ROR1	-0.0421567	-0.0421567	0.430121	1	MAST_12hpi_Heat_Killed_RSV-vs-Vehicle_Control
GRCh38_DDX39B	-0.0421839	-0.0421839	0.459832	1	MAST_12hpi_Heat_Killed_RSV-vs-Vehicle_Control
GRCh38_TTC9	-0.0421885	-0.0421885	0.146919	1	MAST_12hpi_Heat_Killed_RSV-vs-Vehicle_Control
GRCh38_MYCBPAP	-0.0422015	-0.0422015	0.231892	1	MAST_12hpi_Heat_Killed_RSV-vs-Vehicle_Control
GRCh38_UBLCP1	-0.0422073	-0.0422073	0.837613	1	MAST_12hpi_Heat_Killed_RSV-vs-Vehicle_Control
GRCh38_ALG5	-0.0422637	-0.0422637	0.877944	1	MAST_12hpi_Heat_Killed_RSV-vs-Vehicle_Control
GRCh38_APEX2	-0.0422653	-0.0422653	0.408198	1	MAST_12hpi_Heat_Killed_RSV-vs-Vehicle_Control
GRCh38_FAM104A	-0.0422664	-0.0422664	0.803672	1	MAST_12hpi_Heat_Killed_RSV-vs-Vehicle_Control
GRCh38_NTHL1	-0.0422693	-0.0422693	0.891019	1	MAST_12hpi_Heat_Killed_RSV-vs-Vehicle_Control
GRCh38_RWDD2B	-0.0422736	-0.0422736	0.500296	1	MAST_12hpi_Heat_Killed_RSV-vs-Vehicle_Control
GRCh38_MBTPS2	-0.0422819	-0.0422819	0.664249	1	MAST_12hpi_Heat_Killed_RSV-vs-Vehicle_Control
GRCh38_PITPNA-AS1	-0.0422854	-0.0422854	0.338041	1	MAST_12hpi_Heat_Killed_RSV-vs-Vehicle_Control
GRCh38_AC106795.2	-0.0423511	-0.0423511	0.112245	1	MAST_12hpi_Heat_Killed_RSV-vs-Vehicle_Control
GRCh38_TMEM39B	-0.0423525	-0.0423525	0.775273	1	MAST_12hpi_Heat_Killed_RSV-vs-Vehicle_Control
GRCh38_HIPK2	-0.0423661	-0.0423661	0.202038	1	MAST_12hpi_Heat_Killed_RSV-vs-Vehicle_Control
GRCh38_NFAT5	-0.0423698	-0.0423698	0.511068	1	MAST_12hpi_Heat_Killed_RSV-vs-Vehicle_Control
GRCh38_SNRPN	-0.0423822	-0.0423822	0.0286948	1	MAST_12hpi_Heat_Killed_RSV-vs-Vehicle_Control
GRCh38_SMIM30	-0.0424013	-0.0424013	0.261474	1	MAST_12hpi_Heat_Killed_RSV-vs-Vehicle_Control
GRCh38_NOL8	-0.0424067	-0.0424067	0.766729	1	MAST_12hpi_Heat_Killed_RSV-vs-Vehicle_Control
GRCh38_VPS13A	-0.042414	-0.042414	0.830673	1	MAST_12hpi_Heat_Killed_RSV-vs-Vehicle_Control
GRCh38_STRADA	-0.0424413	-0.0424413	0.647476	1	MAST_12hpi_Heat_Killed_RSV-vs-Vehicle_Control
GRCh38_FAM114A1	-0.0424654	-0.0424654	0.71247	1	MAST_12hpi_Heat_Killed_RSV-vs-Vehicle_Control
GRCh38_SCAI	-0.0424699	-0.0424699	0.44459	1	MAST_12hpi_Heat_Killed_RSV-vs-Vehicle_Control
GRCh38_FKBP14	-0.0424805	-0.0424805	0.797809	1	MAST_12hpi_Heat_Killed_RSV-vs-Vehicle_Control
GRCh38_ARMC6	-0.042485	-0.042485	0.611424	1	MAST_12hpi_Heat_Killed_RSV-vs-Vehicle_Control
GRCh38_AC002116.2	-0.0425003	-0.0425003	0.277223	1	MAST_12hpi_Heat_Killed_RSV-vs-Vehicle_Control
GRCh38_MRPL50	-0.0425118	-0.0425118	0.0870744	1	MAST_12hpi_Heat_Killed_RSV-vs-Vehicle_Control
GRCh38_KDM3A	-0.0425602	-0.0425602	0.355253	1	MAST_12hpi_Heat_Killed_RSV-vs-Vehicle_Control
GRCh38_MARCH8	-0.0425644	-0.0425644	0.564668	1	MAST_12hpi_Heat_Killed_RSV-vs-Vehicle_Control
GRCh38_PPIL3	-0.0425647	-0.0425647	0.458408	1	MAST_12hpi_Heat_Killed_RSV-vs-Vehicle_Control
GRCh38_LINC00842	-0.0425701	-0.0425701	0.623404	1	MAST_12hpi_Heat_Killed_RSV-vs-Vehicle_Control
GRCh38_CEP19	-0.042575	-0.042575	0.482123	1	MAST_12hpi_Heat_Killed_RSV-vs-Vehicle_Control
GRCh38_CDKAL1	-0.0425765	-0.0425765	0.447739	1	MAST_12hpi_Heat_Killed_RSV-vs-Vehicle_Control
GRCh38_EAF1	-0.0425803	-0.0425803	0.585668	1	MAST_12hpi_Heat_Killed_RSV-vs-Vehicle_Control
GRCh38_DHTKD1	-0.0426986	-0.0426986	0.652726	1	MAST_12hpi_Heat_Killed_RSV-vs-Vehicle_Control
GRCh38_ARHGEF3	-0.0427555	-0.0427555	0.389617	1	MAST_12hpi_Heat_Killed_RSV-vs-Vehicle_Control
GRCh38_LIN7C	-0.0427619	-0.0427619	0.71254	1	MAST_12hpi_Heat_Killed_RSV-vs-Vehicle_Control
GRCh38_LINC01137	-0.0427621	-0.0427621	0.751178	1	MAST_12hpi_Heat_Killed_RSV-vs-Vehicle_Control
GRCh38_ZNF711	-0.04277	-0.04277	0.352851	1	MAST_12hpi_Heat_Killed_RSV-vs-Vehicle_Control
GRCh38_ARHGEF11	-0.042781	-0.042781	0.353434	1	MAST_12hpi_Heat_Killed_RSV-vs-Vehicle_Control
GRCh38_CC2D2A	-0.0427983	-0.0427983	0.31893	1	MAST_12hpi_Heat_Killed_RSV-vs-Vehicle_Control
GRCh38_STARD3NL	-0.0428118	-0.0428118	0.857615	1	MAST_12hpi_Heat_Killed_RSV-vs-Vehicle_Control
GRCh38_CDCP1	-0.0428326	-0.0428326	0.519171	1	MAST_12hpi_Heat_Killed_RSV-vs-Vehicle_Control
GRCh38_ZNF829	-0.0428423	-0.0428423	0.0539114	1	MAST_12hpi_Heat_Killed_RSV-vs-Vehicle_Control
GRCh38_RIPOR1	-0.0428425	-0.0428425	0.661827	1	MAST_12hpi_Heat_Killed_RSV-vs-Vehicle_Control
GRCh38_GRPEL2	-0.0428447	-0.0428447	0.54812	1	MAST_12hpi_Heat_Killed_RSV-vs-Vehicle_Control
GRCh38_CALM3	-0.0428756	-0.0428756	0.216062	1	MAST_12hpi_Heat_Killed_RSV-vs-Vehicle_Control
GRCh38_FAM241A	-0.0428757	-0.0428757	0.565079	1	MAST_12hpi_Heat_Killed_RSV-vs-Vehicle_Control
GRCh38_LINC00853	-0.0428855	-0.0428855	0.0850159	1	MAST_12hpi_Heat_Killed_RSV-vs-Vehicle_Control
GRCh38_FAM167A	-0.0429206	-0.0429206	0.37267	1	MAST_12hpi_Heat_Killed_RSV-vs-Vehicle_Control
GRCh38_HOXA10	-0.042924	-0.042924	0.748656	1	MAST_12hpi_Heat_Killed_RSV-vs-Vehicle_Control
GRCh38_BHLHB9	-0.0429313	-0.0429313	0.287104	1	MAST_12hpi_Heat_Killed_RSV-vs-Vehicle_Control
GRCh38_HERC4	-0.0429339	-0.0429339	0.330918	1	MAST_12hpi_Heat_Killed_RSV-vs-Vehicle_Control
GRCh38_CRELD2	-0.0429502	-0.0429502	0.887914	1	MAST_12hpi_Heat_Killed_RSV-vs-Vehicle_Control
GRCh38_BTBD11	-0.0429582	-0.0429582	0.810201	1	MAST_12hpi_Heat_Killed_RSV-vs-Vehicle_Control
GRCh38_TMSB4Y	-0.0429819	-0.0429819	0.466064	1	MAST_12hpi_Heat_Killed_RSV-vs-Vehicle_Control
GRCh38_SGO1	-0.0430118	-0.0430118	0.412488	1	MAST_12hpi_Heat_Killed_RSV-vs-Vehicle_Control
GRCh38_IFNAR1	-0.043023	-0.043023	0.841087	1	MAST_12hpi_Heat_Killed_RSV-vs-Vehicle_Control
GRCh38_TNRC6A	-0.0430262	-0.0430262	0.558984	1	MAST_12hpi_Heat_Killed_RSV-vs-Vehicle_Control
GRCh38_MTX3	-0.0430267	-0.0430267	0.482499	1	MAST_12hpi_Heat_Killed_RSV-vs-Vehicle_Control
GRCh38_HRH1	-0.0430398	-0.0430398	0.343737	1	MAST_12hpi_Heat_Killed_RSV-vs-Vehicle_Control
GRCh38_KATNAL1	-0.0430834	-0.0430834	0.694993	1	MAST_12hpi_Heat_Killed_RSV-vs-Vehicle_Control
GRCh38_PIP4P2	-0.04311	-0.04311	0.736756	1	MAST_12hpi_Heat_Killed_RSV-vs-Vehicle_Control
GRCh38_PCBD1	-0.0431161	-0.0431161	0.125974	1	MAST_12hpi_Heat_Killed_RSV-vs-Vehicle_Control
GRCh38_PLEKHF2	-0.0431324	-0.0431324	0.651571	1	MAST_12hpi_Heat_Killed_RSV-vs-Vehicle_Control
GRCh38_A4GALT	-0.0431339	-0.0431339	0.62424	1	MAST_12hpi_Heat_Killed_RSV-vs-Vehicle_Control
GRCh38_NUP62	-0.0431357	-0.0431357	0.892191	1	MAST_12hpi_Heat_Killed_RSV-vs-Vehicle_Control
GRCh38_SELENOF	-0.0431499	-0.0431499	0.619637	1	MAST_12hpi_Heat_Killed_RSV-vs-Vehicle_Control
GRCh38_OBSL1	-0.0431889	-0.0431889	0.765032	1	MAST_12hpi_Heat_Killed_RSV-vs-Vehicle_Control
GRCh38_CDK5	-0.0432101	-0.0432101	0.605953	1	MAST_12hpi_Heat_Killed_RSV-vs-Vehicle_Control
GRCh38_FAM171A1	-0.0432187	-0.0432187	0.773347	1	MAST_12hpi_Heat_Killed_RSV-vs-Vehicle_Control
GRCh38_PITX1	-0.0432197	-0.0432197	0.395882	1	MAST_12hpi_Heat_Killed_RSV-vs-Vehicle_Control
GRCh38_PCNX1	-0.0432678	-0.0432678	0.711592	1	MAST_12hpi_Heat_Killed_RSV-vs-Vehicle_Control
GRCh38_FAM234A	-0.0432989	-0.0432989	0.673257	1	MAST_12hpi_Heat_Killed_RSV-vs-Vehicle_Control
GRCh38_CHPT1	-0.0433114	-0.0433114	0.410234	1	MAST_12hpi_Heat_Killed_RSV-vs-Vehicle_Control
GRCh38_AHCYL1	-0.0433124	-0.0433124	0.456137	1	MAST_12hpi_Heat_Killed_RSV-vs-Vehicle_Control
GRCh38_NECAP2	-0.0433165	-0.0433165	0.453152	1	MAST_12hpi_Heat_Killed_RSV-vs-Vehicle_Control
GRCh38_ZNF784	-0.0433425	-0.0433425	0.289806	1	MAST_12hpi_Heat_Killed_RSV-vs-Vehicle_Control
GRCh38_TPRA1	-0.043343	-0.043343	0.619405	1	MAST_12hpi_Heat_Killed_RSV-vs-Vehicle_Control
GRCh38_FGL1	-0.0433517	-0.0433517	0.338158	1	MAST_12hpi_Heat_Killed_RSV-vs-Vehicle_Control
GRCh38_ZNF585B	-0.0433521	-0.0433521	0.343526	1	MAST_12hpi_Heat_Killed_RSV-vs-Vehicle_Control
GRCh38_AQP3	-0.0433942	-0.0433942	0.276735	1	MAST_12hpi_Heat_Killed_RSV-vs-Vehicle_Control
GRCh38_SMN1	-0.0434253	-0.0434253	0.657225	1	MAST_12hpi_Heat_Killed_RSV-vs-Vehicle_Control
GRCh38_POLR2J2	-0.0434803	-0.0434803	0.214228	1	MAST_12hpi_Heat_Killed_RSV-vs-Vehicle_Control
GRCh38_C3orf33	-0.0434827	-0.0434827	0.629777	1	MAST_12hpi_Heat_Killed_RSV-vs-Vehicle_Control
GRCh38_PURB	-0.0435177	-0.0435177	0.803382	1	MAST_12hpi_Heat_Killed_RSV-vs-Vehicle_Control
GRCh38_NFKBIZ	-0.0435499	-0.0435499	0.238581	1	MAST_12hpi_Heat_Killed_RSV-vs-Vehicle_Control
GRCh38_EPN2	-0.0435744	-0.0435744	0.583304	1	MAST_12hpi_Heat_Killed_RSV-vs-Vehicle_Control
GRCh38_KDM5D	-0.0436077	-0.0436077	0.556862	1	MAST_12hpi_Heat_Killed_RSV-vs-Vehicle_Control
GRCh38_ATAT1	-0.043629	-0.043629	0.641347	1	MAST_12hpi_Heat_Killed_RSV-vs-Vehicle_Control
GRCh38_METTL16	-0.043634	-0.043634	0.835381	1	MAST_12hpi_Heat_Killed_RSV-vs-Vehicle_Control
GRCh38_PPP2R2C	-0.0436428	-0.0436428	0.67356	1	MAST_12hpi_Heat_Killed_RSV-vs-Vehicle_Control
GRCh38_C3orf67	-0.0437567	-0.0437567	0.533306	1	MAST_12hpi_Heat_Killed_RSV-vs-Vehicle_Control
GRCh38_DDX20	-0.043788	-0.043788	0.662228	1	MAST_12hpi_Heat_Killed_RSV-vs-Vehicle_Control
GRCh38_MIF-AS1	-0.0437951	-0.0437951	0.79462	1	MAST_12hpi_Heat_Killed_RSV-vs-Vehicle_Control
GRCh38_NAGK	-0.0437958	-0.0437958	0.428224	1	MAST_12hpi_Heat_Killed_RSV-vs-Vehicle_Control
GRCh38_COL5A2	-0.0438517	-0.0438517	0.877974	1	MAST_12hpi_Heat_Killed_RSV-vs-Vehicle_Control
GRCh38_C6orf48	-0.0438609	-0.0438609	0.826786	1	MAST_12hpi_Heat_Killed_RSV-vs-Vehicle_Control
GRCh38_COL4A6	-0.0439015	-0.0439015	0.566941	1	MAST_12hpi_Heat_Killed_RSV-vs-Vehicle_Control
GRCh38_PIDD1	-0.0439154	-0.0439154	0.507519	1	MAST_12hpi_Heat_Killed_RSV-vs-Vehicle_Control
GRCh38_HUS1	-0.0439713	-0.0439713	0.166335	1	MAST_12hpi_Heat_Killed_RSV-vs-Vehicle_Control
GRCh38_C17orf75	-0.0439846	-0.0439846	0.206593	1	MAST_12hpi_Heat_Killed_RSV-vs-Vehicle_Control
GRCh38_GPRC5B	-0.0439917	-0.0439917	0.254376	1	MAST_12hpi_Heat_Killed_RSV-vs-Vehicle_Control
GRCh38_AC145207.5	-0.0440241	-0.0440241	0.376732	1	MAST_12hpi_Heat_Killed_RSV-vs-Vehicle_Control
GRCh38_SLC25A45	-0.044038	-0.044038	0.558268	1	MAST_12hpi_Heat_Killed_RSV-vs-Vehicle_Control
GRCh38_PEX11B	-0.0440523	-0.0440523	0.497746	1	MAST_12hpi_Heat_Killed_RSV-vs-Vehicle_Control
GRCh38_RCC2	-0.0440721	-0.0440721	0.849144	1	MAST_12hpi_Heat_Killed_RSV-vs-Vehicle_Control
GRCh38_UBE2B	-0.0441251	-0.0441251	0.873158	1	MAST_12hpi_Heat_Killed_RSV-vs-Vehicle_Control
GRCh38_MGAT4B	-0.0441269	-0.0441269	0.88553	1	MAST_12hpi_Heat_Killed_RSV-vs-Vehicle_Control
GRCh38_DICER1	-0.044137	-0.044137	0.840158	1	MAST_12hpi_Heat_Killed_RSV-vs-Vehicle_Control
GRCh38_PSAT1	-0.044148	-0.044148	0.748671	1	MAST_12hpi_Heat_Killed_RSV-vs-Vehicle_Control
GRCh38_TP53TG1	-0.0441553	-0.0441553	0.887573	1	MAST_12hpi_Heat_Killed_RSV-vs-Vehicle_Control
GRCh38_SMURF1	-0.044168	-0.044168	0.653382	1	MAST_12hpi_Heat_Killed_RSV-vs-Vehicle_Control
GRCh38_ALKBH4	-0.0441874	-0.0441874	0.709317	1	MAST_12hpi_Heat_Killed_RSV-vs-Vehicle_Control
GRCh38_TMEM45A	-0.0441956	-0.0441956	0.375042	1	MAST_12hpi_Heat_Killed_RSV-vs-Vehicle_Control
GRCh38_COA4	-0.0441973	-0.0441973	0.60835	1	MAST_12hpi_Heat_Killed_RSV-vs-Vehicle_Control
GRCh38_SLC38A10	-0.0442526	-0.0442526	0.843252	1	MAST_12hpi_Heat_Killed_RSV-vs-Vehicle_Control
GRCh38_NCOA2	-0.0442561	-0.0442561	0.197508	1	MAST_12hpi_Heat_Killed_RSV-vs-Vehicle_Control
GRCh38_METTL13	-0.0442561	-0.0442561	0.860538	1	MAST_12hpi_Heat_Killed_RSV-vs-Vehicle_Control
GRCh38_RPA2	-0.0442612	-0.0442612	0.886205	1	MAST_12hpi_Heat_Killed_RSV-vs-Vehicle_Control
GRCh38_INTS6	-0.0442837	-0.0442837	0.800579	1	MAST_12hpi_Heat_Killed_RSV-vs-Vehicle_Control
GRCh38_GSTK1	-0.04436	-0.04436	0.00963795	0.977062	MAST_12hpi_Heat_Killed_RSV-vs-Vehicle_Control
GRCh38_NHLRC3	-0.0444369	-0.0444369	0.574919	1	MAST_12hpi_Heat_Killed_RSV-vs-Vehicle_Control
GRCh38_CYP24A1	-0.0444553	-0.0444553	0.399979	1	MAST_12hpi_Heat_Killed_RSV-vs-Vehicle_Control
GRCh38_UBR1	-0.0444654	-0.0444654	0.612613	1	MAST_12hpi_Heat_Killed_RSV-vs-Vehicle_Control
GRCh38_WDFY2	-0.0444751	-0.0444751	0.792345	1	MAST_12hpi_Heat_Killed_RSV-vs-Vehicle_Control
GRCh38_FAH	-0.0444929	-0.0444929	0.79991	1	MAST_12hpi_Heat_Killed_RSV-vs-Vehicle_Control
GRCh38_GTF3A	-0.0445303	-0.0445303	0.367603	1	MAST_12hpi_Heat_Killed_RSV-vs-Vehicle_Control
GRCh38_FCGRT	-0.0445381	-0.0445381	0.718925	1	MAST_12hpi_Heat_Killed_RSV-vs-Vehicle_Control
GRCh38_DHX15	-0.0445393	-0.0445393	0.780404	1	MAST_12hpi_Heat_Killed_RSV-vs-Vehicle_Control
GRCh38_HIST2H2AC	-0.0445629	-0.0445629	0.850529	1	MAST_12hpi_Heat_Killed_RSV-vs-Vehicle_Control
GRCh38_AC073508.3	-0.0445689	-0.0445689	0.329934	1	MAST_12hpi_Heat_Killed_RSV-vs-Vehicle_Control
GRCh38_WDR12	-0.0446076	-0.0446076	0.86366	1	MAST_12hpi_Heat_Killed_RSV-vs-Vehicle_Control
GRCh38_DFFB	-0.0446169	-0.0446169	0.323016	1	MAST_12hpi_Heat_Killed_RSV-vs-Vehicle_Control
GRCh38_TIAM2	-0.0446236	-0.0446236	0.249274	1	MAST_12hpi_Heat_Killed_RSV-vs-Vehicle_Control
GRCh38_RNF215	-0.044652	-0.044652	0.489918	1	MAST_12hpi_Heat_Killed_RSV-vs-Vehicle_Control
GRCh38_ATP9A	-0.0446984	-0.0446984	0.327079	1	MAST_12hpi_Heat_Killed_RSV-vs-Vehicle_Control
GRCh38_GDI1	-0.0447022	-0.0447022	0.502499	1	MAST_12hpi_Heat_Killed_RSV-vs-Vehicle_Control
GRCh38_GSTA4	-0.0447332	-0.0447332	0.361489	1	MAST_12hpi_Heat_Killed_RSV-vs-Vehicle_Control
GRCh38_TMEM120B	-0.0447383	-0.0447383	0.341263	1	MAST_12hpi_Heat_Killed_RSV-vs-Vehicle_Control
GRCh38_PDS5A	-0.0447423	-0.0447423	0.664581	1	MAST_12hpi_Heat_Killed_RSV-vs-Vehicle_Control
GRCh38_TRAM2-AS1	-0.0447532	-0.0447532	0.451856	1	MAST_12hpi_Heat_Killed_RSV-vs-Vehicle_Control
GRCh38_METTL4	-0.0447753	-0.0447753	0.642747	1	MAST_12hpi_Heat_Killed_RSV-vs-Vehicle_Control
GRCh38_SLC9A3R2	-0.0447813	-0.0447813	0.747453	1	MAST_12hpi_Heat_Killed_RSV-vs-Vehicle_Control
GRCh38_POLR2C	-0.044833	-0.044833	0.71176	1	MAST_12hpi_Heat_Killed_RSV-vs-Vehicle_Control
GRCh38_DOT1L	-0.0448421	-0.0448421	0.450843	1	MAST_12hpi_Heat_Killed_RSV-vs-Vehicle_Control
GRCh38_C16orf70	-0.0448614	-0.0448614	0.672142	1	MAST_12hpi_Heat_Killed_RSV-vs-Vehicle_Control
GRCh38_NHLRC2	-0.0448993	-0.0448993	0.575116	1	MAST_12hpi_Heat_Killed_RSV-vs-Vehicle_Control
GRCh38_ARHGAP32	-0.0449061	-0.0449061	0.0715384	1	MAST_12hpi_Heat_Killed_RSV-vs-Vehicle_Control
GRCh38_AC142472.1	-0.0449304	-0.0449304	0.210693	1	MAST_12hpi_Heat_Killed_RSV-vs-Vehicle_Control
GRCh38_RIN2	-0.0449457	-0.0449457	0.169079	1	MAST_12hpi_Heat_Killed_RSV-vs-Vehicle_Control
GRCh38_CORO7	-0.0449559	-0.0449559	0.328104	1	MAST_12hpi_Heat_Killed_RSV-vs-Vehicle_Control
GRCh38_RRN3	-0.0449902	-0.0449902	0.806	1	MAST_12hpi_Heat_Killed_RSV-vs-Vehicle_Control
GRCh38_SRGAP2C	-0.0450083	-0.0450083	0.6767	1	MAST_12hpi_Heat_Killed_RSV-vs-Vehicle_Control
GRCh38_SMG7	-0.0450148	-0.0450148	0.791018	1	MAST_12hpi_Heat_Killed_RSV-vs-Vehicle_Control
GRCh38_GPR39	-0.0450194	-0.0450194	0.364165	1	MAST_12hpi_Heat_Killed_RSV-vs-Vehicle_Control
GRCh38_LPIN3	-0.0450292	-0.0450292	0.107006	1	MAST_12hpi_Heat_Killed_RSV-vs-Vehicle_Control
GRCh38_AP2A2	-0.0451404	-0.0451404	0.615874	1	MAST_12hpi_Heat_Killed_RSV-vs-Vehicle_Control
GRCh38_SAMM50	-0.0451819	-0.0451819	0.871936	1	MAST_12hpi_Heat_Killed_RSV-vs-Vehicle_Control
GRCh38_SERTAD1	-0.0451827	-0.0451827	0.769725	1	MAST_12hpi_Heat_Killed_RSV-vs-Vehicle_Control
GRCh38_YEATS2	-0.0452061	-0.0452061	0.518895	1	MAST_12hpi_Heat_Killed_RSV-vs-Vehicle_Control
GRCh38_ZNF800	-0.0452457	-0.0452457	0.806146	1	MAST_12hpi_Heat_Killed_RSV-vs-Vehicle_Control
GRCh38_FRA10AC1	-0.0452494	-0.0452494	0.258373	1	MAST_12hpi_Heat_Killed_RSV-vs-Vehicle_Control
GRCh38_RAD9A	-0.0452873	-0.0452873	0.631342	1	MAST_12hpi_Heat_Killed_RSV-vs-Vehicle_Control
GRCh38_GATAD2A	-0.0453424	-0.0453424	0.550022	1	MAST_12hpi_Heat_Killed_RSV-vs-Vehicle_Control
GRCh38_FOXC1	-0.0453504	-0.0453504	0.334808	1	MAST_12hpi_Heat_Killed_RSV-vs-Vehicle_Control
GRCh38_ZNF235	-0.0453549	-0.0453549	0.0412344	1	MAST_12hpi_Heat_Killed_RSV-vs-Vehicle_Control
GRCh38_IGF1R	-0.0453558	-0.0453558	0.257594	1	MAST_12hpi_Heat_Killed_RSV-vs-Vehicle_Control
GRCh38_ZNF263	-0.0453635	-0.0453635	0.738842	1	MAST_12hpi_Heat_Killed_RSV-vs-Vehicle_Control
GRCh38_AL162411.1	-0.0453671	-0.0453671	0.65313	1	MAST_12hpi_Heat_Killed_RSV-vs-Vehicle_Control
GRCh38_FAM66C	-0.0453745	-0.0453745	0.530032	1	MAST_12hpi_Heat_Killed_RSV-vs-Vehicle_Control
GRCh38_PNP	-0.0453895	-0.0453895	0.306933	1	MAST_12hpi_Heat_Killed_RSV-vs-Vehicle_Control
GRCh38_PRPS2	-0.0453931	-0.0453931	0.786994	1	MAST_12hpi_Heat_Killed_RSV-vs-Vehicle_Control
GRCh38_MARCH4	-0.0454486	-0.0454486	0.241272	1	MAST_12hpi_Heat_Killed_RSV-vs-Vehicle_Control
GRCh38_SLC30A1	-0.0454713	-0.0454713	0.176996	1	MAST_12hpi_Heat_Killed_RSV-vs-Vehicle_Control
GRCh38_MT-ND4	-0.045523	-0.045523	0.00241425	0.865383	MAST_12hpi_Heat_Killed_RSV-vs-Vehicle_Control
GRCh38_CENPP	-0.0455308	-0.0455308	0.790087	1	MAST_12hpi_Heat_Killed_RSV-vs-Vehicle_Control
GRCh38_ARHGAP42	-0.0455744	-0.0455744	0.284422	1	MAST_12hpi_Heat_Killed_RSV-vs-Vehicle_Control
GRCh38_AJ009632.2	-0.0456057	-0.0456057	0.0601949	1	MAST_12hpi_Heat_Killed_RSV-vs-Vehicle_Control
GRCh38_DKK3	-0.0456378	-0.0456378	0.601976	1	MAST_12hpi_Heat_Killed_RSV-vs-Vehicle_Control
GRCh38_RDH5	-0.045648	-0.045648	0.460388	1	MAST_12hpi_Heat_Killed_RSV-vs-Vehicle_Control
GRCh38_CMTM3	-0.0456585	-0.0456585	0.878257	1	MAST_12hpi_Heat_Killed_RSV-vs-Vehicle_Control
GRCh38_AL121603.2	-0.0456676	-0.0456676	0.322091	1	MAST_12hpi_Heat_Killed_RSV-vs-Vehicle_Control
GRCh38_TOP3B	-0.0456796	-0.0456796	0.417415	1	MAST_12hpi_Heat_Killed_RSV-vs-Vehicle_Control
GRCh38_SPEF2	-0.0456848	-0.0456848	0.434953	1	MAST_12hpi_Heat_Killed_RSV-vs-Vehicle_Control
GRCh38_ZDHHC23	-0.0456894	-0.0456894	0.187974	1	MAST_12hpi_Heat_Killed_RSV-vs-Vehicle_Control
GRCh38_ATL3	-0.0456958	-0.0456958	0.603637	1	MAST_12hpi_Heat_Killed_RSV-vs-Vehicle_Control
GRCh38_FXR1	-0.0457119	-0.0457119	0.172829	1	MAST_12hpi_Heat_Killed_RSV-vs-Vehicle_Control
GRCh38_KCMF1	-0.0457159	-0.0457159	0.234391	1	MAST_12hpi_Heat_Killed_RSV-vs-Vehicle_Control
GRCh38_EMC1	-0.045719	-0.045719	0.589103	1	MAST_12hpi_Heat_Killed_RSV-vs-Vehicle_Control
GRCh38_PHACTR1	-0.0457276	-0.0457276	0.122077	1	MAST_12hpi_Heat_Killed_RSV-vs-Vehicle_Control
GRCh38_ZNF224	-0.04575	-0.04575	0.31765	1	MAST_12hpi_Heat_Killed_RSV-vs-Vehicle_Control
GRCh38_ARHGEF19	-0.0457624	-0.0457624	0.235117	1	MAST_12hpi_Heat_Killed_RSV-vs-Vehicle_Control
GRCh38_SPATA5	-0.0457642	-0.0457642	0.653456	1	MAST_12hpi_Heat_Killed_RSV-vs-Vehicle_Control
GRCh38_NLGN2	-0.0457744	-0.0457744	0.470833	1	MAST_12hpi_Heat_Killed_RSV-vs-Vehicle_Control
GRCh38_MARVELD2	-0.0457847	-0.0457847	0.316511	1	MAST_12hpi_Heat_Killed_RSV-vs-Vehicle_Control
GRCh38_COL6A2	-0.0458048	-0.0458048	0.20813	1	MAST_12hpi_Heat_Killed_RSV-vs-Vehicle_Control
GRCh38_AC008637.1	-0.0458055	-0.0458055	0.499955	1	MAST_12hpi_Heat_Killed_RSV-vs-Vehicle_Control
GRCh38_TM4SF5	-0.0458235	-0.0458235	0.0256783	1	MAST_12hpi_Heat_Killed_RSV-vs-Vehicle_Control
GRCh38_ZNF512B	-0.0458278	-0.0458278	0.65784	1	MAST_12hpi_Heat_Killed_RSV-vs-Vehicle_Control
GRCh38_GPD1L	-0.0458371	-0.0458371	0.258439	1	MAST_12hpi_Heat_Killed_RSV-vs-Vehicle_Control
GRCh38_C7orf50	-0.045915	-0.045915	0.45634	1	MAST_12hpi_Heat_Killed_RSV-vs-Vehicle_Control
GRCh38_ERVK3-1	-0.0459186	-0.0459186	0.751382	1	MAST_12hpi_Heat_Killed_RSV-vs-Vehicle_Control
GRCh38_RNF144A	-0.0459256	-0.0459256	0.486325	1	MAST_12hpi_Heat_Killed_RSV-vs-Vehicle_Control
GRCh38_PALM	-0.0459449	-0.0459449	0.702263	1	MAST_12hpi_Heat_Killed_RSV-vs-Vehicle_Control
GRCh38_BAIAP2L1	-0.0459508	-0.0459508	0.360993	1	MAST_12hpi_Heat_Killed_RSV-vs-Vehicle_Control
GRCh38_BDH1	-0.0459539	-0.0459539	0.29072	1	MAST_12hpi_Heat_Killed_RSV-vs-Vehicle_Control
GRCh38_AC092683.1	-0.045963	-0.045963	0.222011	1	MAST_12hpi_Heat_Killed_RSV-vs-Vehicle_Control
GRCh38_GRB7	-0.0459753	-0.0459753	0.51766	1	MAST_12hpi_Heat_Killed_RSV-vs-Vehicle_Control
GRCh38_TST	-0.0459887	-0.0459887	0.714804	1	MAST_12hpi_Heat_Killed_RSV-vs-Vehicle_Control
GRCh38_ATAD3A	-0.045993	-0.045993	0.631859	1	MAST_12hpi_Heat_Killed_RSV-vs-Vehicle_Control
GRCh38_MED16	-0.0460193	-0.0460193	0.498521	1	MAST_12hpi_Heat_Killed_RSV-vs-Vehicle_Control
GRCh38_MBTPS1	-0.0460245	-0.0460245	0.183949	1	MAST_12hpi_Heat_Killed_RSV-vs-Vehicle_Control
GRCh38_DOCK6	-0.0460492	-0.0460492	0.306797	1	MAST_12hpi_Heat_Killed_RSV-vs-Vehicle_Control
GRCh38_SYNJ2BP	-0.0460547	-0.0460547	0.819117	1	MAST_12hpi_Heat_Killed_RSV-vs-Vehicle_Control
GRCh38_KIF1C	-0.0461135	-0.0461135	0.700605	1	MAST_12hpi_Heat_Killed_RSV-vs-Vehicle_Control
GRCh38_RFC1	-0.0461461	-0.0461461	0.86616	1	MAST_12hpi_Heat_Killed_RSV-vs-Vehicle_Control
GRCh38_NCBP2-AS2	-0.0461564	-0.0461564	0.155198	1	MAST_12hpi_Heat_Killed_RSV-vs-Vehicle_Control
GRCh38_WDR26	-0.0461733	-0.0461733	0.823229	1	MAST_12hpi_Heat_Killed_RSV-vs-Vehicle_Control
GRCh38_CPT1C	-0.0462543	-0.0462543	0.814127	1	MAST_12hpi_Heat_Killed_RSV-vs-Vehicle_Control
GRCh38_TRAF2	-0.0462944	-0.0462944	0.100495	1	MAST_12hpi_Heat_Killed_RSV-vs-Vehicle_Control
GRCh38_ITPR3	-0.0462996	-0.0462996	0.632669	1	MAST_12hpi_Heat_Killed_RSV-vs-Vehicle_Control
GRCh38_MT-CO2	-0.0463061	-0.0463061	0.00233379	0.865383	MAST_12hpi_Heat_Killed_RSV-vs-Vehicle_Control
GRCh38_CLK4	-0.0463172	-0.0463172	0.447774	1	MAST_12hpi_Heat_Killed_RSV-vs-Vehicle_Control
GRCh38_BCAT1	-0.0463181	-0.0463181	0.739331	1	MAST_12hpi_Heat_Killed_RSV-vs-Vehicle_Control
GRCh38_USP6	-0.0463844	-0.0463844	0.101897	1	MAST_12hpi_Heat_Killed_RSV-vs-Vehicle_Control
GRCh38_VIPAS39	-0.0463956	-0.0463956	0.222119	1	MAST_12hpi_Heat_Killed_RSV-vs-Vehicle_Control
GRCh38_EMSY	-0.0463998	-0.0463998	0.6027	1	MAST_12hpi_Heat_Killed_RSV-vs-Vehicle_Control
GRCh38_SYT13	-0.0464046	-0.0464046	0.651622	1	MAST_12hpi_Heat_Killed_RSV-vs-Vehicle_Control
GRCh38_ITGA2	-0.0464139	-0.0464139	0.31157	1	MAST_12hpi_Heat_Killed_RSV-vs-Vehicle_Control
GRCh38_RHBDD1	-0.0464286	-0.0464286	0.376359	1	MAST_12hpi_Heat_Killed_RSV-vs-Vehicle_Control
GRCh38_CERS4	-0.0464408	-0.0464408	0.182417	1	MAST_12hpi_Heat_Killed_RSV-vs-Vehicle_Control
GRCh38_APLF	-0.0464764	-0.0464764	0.297136	1	MAST_12hpi_Heat_Killed_RSV-vs-Vehicle_Control
GRCh38_MBD3	-0.0465187	-0.0465187	0.0902545	1	MAST_12hpi_Heat_Killed_RSV-vs-Vehicle_Control
GRCh38_LIN37	-0.0465202	-0.0465202	0.171339	1	MAST_12hpi_Heat_Killed_RSV-vs-Vehicle_Control
GRCh38_NOC2L	-0.0465256	-0.0465256	0.877165	1	MAST_12hpi_Heat_Killed_RSV-vs-Vehicle_Control
GRCh38_KIAA0895	-0.0465367	-0.0465367	0.452005	1	MAST_12hpi_Heat_Killed_RSV-vs-Vehicle_Control
GRCh38_YOD1	-0.0465438	-0.0465438	0.229202	1	MAST_12hpi_Heat_Killed_RSV-vs-Vehicle_Control
GRCh38_RGS12	-0.0465448	-0.0465448	0.656184	1	MAST_12hpi_Heat_Killed_RSV-vs-Vehicle_Control
GRCh38_ZNF587B	-0.0465982	-0.0465982	0.407708	1	MAST_12hpi_Heat_Killed_RSV-vs-Vehicle_Control
GRCh38_PLA2G15	-0.0466012	-0.0466012	0.189213	1	MAST_12hpi_Heat_Killed_RSV-vs-Vehicle_Control
GRCh38_ANKEF1	-0.0466323	-0.0466323	0.443685	1	MAST_12hpi_Heat_Killed_RSV-vs-Vehicle_Control
GRCh38_MIPEP	-0.0466491	-0.0466491	0.195181	1	MAST_12hpi_Heat_Killed_RSV-vs-Vehicle_Control
GRCh38_DIS3	-0.046652	-0.046652	0.764335	1	MAST_12hpi_Heat_Killed_RSV-vs-Vehicle_Control
GRCh38_SLC9A6	-0.0466567	-0.0466567	0.260759	1	MAST_12hpi_Heat_Killed_RSV-vs-Vehicle_Control
GRCh38_RAB42	-0.0466897	-0.0466897	0.026735	1	MAST_12hpi_Heat_Killed_RSV-vs-Vehicle_Control
GRCh38_RBM38	-0.046698	-0.046698	0.436493	1	MAST_12hpi_Heat_Killed_RSV-vs-Vehicle_Control
GRCh38_MALAT1	-0.0467338	-0.0467338	0.146729	1	MAST_12hpi_Heat_Killed_RSV-vs-Vehicle_Control
GRCh38_C14orf28	-0.0467751	-0.0467751	0.67019	1	MAST_12hpi_Heat_Killed_RSV-vs-Vehicle_Control
GRCh38_PLXNA1	-0.0468131	-0.0468131	0.452837	1	MAST_12hpi_Heat_Killed_RSV-vs-Vehicle_Control
GRCh38_CHIC1	-0.0468249	-0.0468249	0.427263	1	MAST_12hpi_Heat_Killed_RSV-vs-Vehicle_Control
GRCh38_MLLT6	-0.0468485	-0.0468485	0.570362	1	MAST_12hpi_Heat_Killed_RSV-vs-Vehicle_Control
GRCh38_ZNF587	-0.0468564	-0.0468564	0.604356	1	MAST_12hpi_Heat_Killed_RSV-vs-Vehicle_Control
GRCh38_UBC	-0.0468733	-0.0468733	0.285781	1	MAST_12hpi_Heat_Killed_RSV-vs-Vehicle_Control
GRCh38_ARHGAP22	-0.046922	-0.046922	0.312236	1	MAST_12hpi_Heat_Killed_RSV-vs-Vehicle_Control
GRCh38_TAGLN	-0.0469222	-0.0469222	0.832644	1	MAST_12hpi_Heat_Killed_RSV-vs-Vehicle_Control
GRCh38_MCRIP1	-0.0469495	-0.0469495	0.690652	1	MAST_12hpi_Heat_Killed_RSV-vs-Vehicle_Control
GRCh38_AC073332.1	-0.046954	-0.046954	0.0923912	1	MAST_12hpi_Heat_Killed_RSV-vs-Vehicle_Control
GRCh38_RYBP	-0.0469763	-0.0469763	0.622457	1	MAST_12hpi_Heat_Killed_RSV-vs-Vehicle_Control
GRCh38_C11orf24	-0.0469951	-0.0469951	0.774159	1	MAST_12hpi_Heat_Killed_RSV-vs-Vehicle_Control
GRCh38_GPRC5D-AS1	-0.0470121	-0.0470121	0.331114	1	MAST_12hpi_Heat_Killed_RSV-vs-Vehicle_Control
GRCh38_HOXD11	-0.0470145	-0.0470145	0.424747	1	MAST_12hpi_Heat_Killed_RSV-vs-Vehicle_Control
GRCh38_AKT2	-0.0470801	-0.0470801	0.734457	1	MAST_12hpi_Heat_Killed_RSV-vs-Vehicle_Control
GRCh38_HIST4H4	-0.0470804	-0.0470804	0.114685	1	MAST_12hpi_Heat_Killed_RSV-vs-Vehicle_Control
GRCh38_SLC35A5	-0.0470925	-0.0470925	0.658635	1	MAST_12hpi_Heat_Killed_RSV-vs-Vehicle_Control
GRCh38_TTBK2	-0.0471365	-0.0471365	0.392488	1	MAST_12hpi_Heat_Killed_RSV-vs-Vehicle_Control
GRCh38_BOC	-0.0471376	-0.0471376	0.269474	1	MAST_12hpi_Heat_Killed_RSV-vs-Vehicle_Control
GRCh38_AL441883.1	-0.0471509	-0.0471509	0.433407	1	MAST_12hpi_Heat_Killed_RSV-vs-Vehicle_Control
GRCh38_WRB	-0.0471561	-0.0471561	0.617428	1	MAST_12hpi_Heat_Killed_RSV-vs-Vehicle_Control
GRCh38_LCA5L	-0.0471672	-0.0471672	0.140699	1	MAST_12hpi_Heat_Killed_RSV-vs-Vehicle_Control
GRCh38_HOXC10	-0.0471805	-0.0471805	0.101252	1	MAST_12hpi_Heat_Killed_RSV-vs-Vehicle_Control
GRCh38_TSPAN12	-0.0471914	-0.0471914	0.214313	1	MAST_12hpi_Heat_Killed_RSV-vs-Vehicle_Control
GRCh38_ARHGAP39	-0.0471953	-0.0471953	0.526753	1	MAST_12hpi_Heat_Killed_RSV-vs-Vehicle_Control
GRCh38_ABHD5	-0.0472189	-0.0472189	0.483952	1	MAST_12hpi_Heat_Killed_RSV-vs-Vehicle_Control
GRCh38_ZDHHC6	-0.0472219	-0.0472219	0.835429	1	MAST_12hpi_Heat_Killed_RSV-vs-Vehicle_Control
GRCh38_SIN3B	-0.047232	-0.047232	0.682566	1	MAST_12hpi_Heat_Killed_RSV-vs-Vehicle_Control
GRCh38_FKBP11	-0.0472845	-0.0472845	0.796236	1	MAST_12hpi_Heat_Killed_RSV-vs-Vehicle_Control
GRCh38_CBX1	-0.0472848	-0.0472848	0.760447	1	MAST_12hpi_Heat_Killed_RSV-vs-Vehicle_Control
GRCh38_C12orf75	-0.0472922	-0.0472922	0.489294	1	MAST_12hpi_Heat_Killed_RSV-vs-Vehicle_Control
GRCh38_B3GNT2	-0.0473183	-0.0473183	0.795556	1	MAST_12hpi_Heat_Killed_RSV-vs-Vehicle_Control
GRCh38_CAP1	-0.0473236	-0.0473236	0.14701	1	MAST_12hpi_Heat_Killed_RSV-vs-Vehicle_Control
GRCh38_FBXL18	-0.0473348	-0.0473348	0.329919	1	MAST_12hpi_Heat_Killed_RSV-vs-Vehicle_Control
GRCh38_Z95115.1	-0.0473582	-0.0473582	0.295678	1	MAST_12hpi_Heat_Killed_RSV-vs-Vehicle_Control
GRCh38_PAQR9-AS1	-0.0473902	-0.0473902	0.275359	1	MAST_12hpi_Heat_Killed_RSV-vs-Vehicle_Control
GRCh38_FBXO46	-0.0473935	-0.0473935	0.480202	1	MAST_12hpi_Heat_Killed_RSV-vs-Vehicle_Control
GRCh38_ACVR1B	-0.0474264	-0.0474264	0.545586	1	MAST_12hpi_Heat_Killed_RSV-vs-Vehicle_Control
GRCh38_ATP11B	-0.0475588	-0.0475588	0.134703	1	MAST_12hpi_Heat_Killed_RSV-vs-Vehicle_Control
GRCh38_STC1	-0.0476293	-0.0476293	0.735885	1	MAST_12hpi_Heat_Killed_RSV-vs-Vehicle_Control
GRCh38_ATP6V1E1	-0.0476372	-0.0476372	0.125117	1	MAST_12hpi_Heat_Killed_RSV-vs-Vehicle_Control
GRCh38_NAB1	-0.0476379	-0.0476379	0.806822	1	MAST_12hpi_Heat_Killed_RSV-vs-Vehicle_Control
GRCh38_CCDC84	-0.0476557	-0.0476557	0.423835	1	MAST_12hpi_Heat_Killed_RSV-vs-Vehicle_Control
GRCh38_ARSA	-0.0476652	-0.0476652	0.395855	1	MAST_12hpi_Heat_Killed_RSV-vs-Vehicle_Control
GRCh38_TMC5	-0.0476653	-0.0476653	0.620012	1	MAST_12hpi_Heat_Killed_RSV-vs-Vehicle_Control
GRCh38_AC009133.1	-0.0476684	-0.0476684	0.266268	1	MAST_12hpi_Heat_Killed_RSV-vs-Vehicle_Control
GRCh38_NUAK2	-0.0476932	-0.0476932	0.230987	1	MAST_12hpi_Heat_Killed_RSV-vs-Vehicle_Control
GRCh38_INTS8	-0.0477075	-0.0477075	0.381591	1	MAST_12hpi_Heat_Killed_RSV-vs-Vehicle_Control
GRCh38_QDPR	-0.0477221	-0.0477221	0.511081	1	MAST_12hpi_Heat_Killed_RSV-vs-Vehicle_Control
GRCh38_KMT2E	-0.0477365	-0.0477365	0.679781	1	MAST_12hpi_Heat_Killed_RSV-vs-Vehicle_Control
GRCh38_MRPS34	-0.0477607	-0.0477607	0.0888077	1	MAST_12hpi_Heat_Killed_RSV-vs-Vehicle_Control
GRCh38_ERI1	-0.0477648	-0.0477648	0.320129	1	MAST_12hpi_Heat_Killed_RSV-vs-Vehicle_Control
GRCh38_ECHDC2	-0.0477784	-0.0477784	0.739733	1	MAST_12hpi_Heat_Killed_RSV-vs-Vehicle_Control
GRCh38_SCP2	-0.0478291	-0.0478291	0.171813	1	MAST_12hpi_Heat_Killed_RSV-vs-Vehicle_Control
GRCh38_RHBDL2	-0.0478701	-0.0478701	0.580631	1	MAST_12hpi_Heat_Killed_RSV-vs-Vehicle_Control
GRCh38_TNK2	-0.0478877	-0.0478877	0.295815	1	MAST_12hpi_Heat_Killed_RSV-vs-Vehicle_Control
GRCh38_OTUB2	-0.0479047	-0.0479047	0.137873	1	MAST_12hpi_Heat_Killed_RSV-vs-Vehicle_Control
GRCh38_TTC39A	-0.0479234	-0.0479234	0.197314	1	MAST_12hpi_Heat_Killed_RSV-vs-Vehicle_Control
GRCh38_RNF187	-0.0479325	-0.0479325	0.075758	1	MAST_12hpi_Heat_Killed_RSV-vs-Vehicle_Control
GRCh38_SEC24A	-0.0479653	-0.0479653	0.437535	1	MAST_12hpi_Heat_Killed_RSV-vs-Vehicle_Control
GRCh38_NPTN	-0.0479762	-0.0479762	0.70997	1	MAST_12hpi_Heat_Killed_RSV-vs-Vehicle_Control
GRCh38_NTS	-0.0480016	-0.0480016	0.281192	1	MAST_12hpi_Heat_Killed_RSV-vs-Vehicle_Control
GRCh38_RSAD1	-0.0480664	-0.0480664	0.782632	1	MAST_12hpi_Heat_Killed_RSV-vs-Vehicle_Control
GRCh38_SUPV3L1	-0.0480675	-0.0480675	0.223043	1	MAST_12hpi_Heat_Killed_RSV-vs-Vehicle_Control
GRCh38_NEXN	-0.0481054	-0.0481054	0.307052	1	MAST_12hpi_Heat_Killed_RSV-vs-Vehicle_Control
GRCh38_MAGED1	-0.048112	-0.048112	0.712005	1	MAST_12hpi_Heat_Killed_RSV-vs-Vehicle_Control
GRCh38_DOCK10	-0.048156	-0.048156	0.753386	1	MAST_12hpi_Heat_Killed_RSV-vs-Vehicle_Control
GRCh38_TBL2	-0.0481696	-0.0481696	0.851394	1	MAST_12hpi_Heat_Killed_RSV-vs-Vehicle_Control
GRCh38_MAPK11	-0.0482123	-0.0482123	0.182597	1	MAST_12hpi_Heat_Killed_RSV-vs-Vehicle_Control
GRCh38_MSANTD2	-0.048223	-0.048223	0.268342	1	MAST_12hpi_Heat_Killed_RSV-vs-Vehicle_Control
GRCh38_RAB26	-0.0482266	-0.0482266	0.0778031	1	MAST_12hpi_Heat_Killed_RSV-vs-Vehicle_Control
GRCh38_NR2C1	-0.0482411	-0.0482411	0.747758	1	MAST_12hpi_Heat_Killed_RSV-vs-Vehicle_Control
GRCh38_HEATR6	-0.0482577	-0.0482577	0.686259	1	MAST_12hpi_Heat_Killed_RSV-vs-Vehicle_Control
GRCh38_TBX2	-0.0482579	-0.0482579	0.0894185	1	MAST_12hpi_Heat_Killed_RSV-vs-Vehicle_Control
GRCh38_TVP23B	-0.048295	-0.048295	0.173252	1	MAST_12hpi_Heat_Killed_RSV-vs-Vehicle_Control
GRCh38_NSA2	-0.0483156	-0.0483156	0.778971	1	MAST_12hpi_Heat_Killed_RSV-vs-Vehicle_Control
GRCh38_TIMM23B	-0.0483499	-0.0483499	0.344147	1	MAST_12hpi_Heat_Killed_RSV-vs-Vehicle_Control
GRCh38_GTF3C3	-0.0483945	-0.0483945	0.776722	1	MAST_12hpi_Heat_Killed_RSV-vs-Vehicle_Control
GRCh38_CAVIN3	-0.0484055	-0.0484055	0.47754	1	MAST_12hpi_Heat_Killed_RSV-vs-Vehicle_Control
GRCh38_MFGE8	-0.0484073	-0.0484073	0.868605	1	MAST_12hpi_Heat_Killed_RSV-vs-Vehicle_Control
GRCh38_EHD2	-0.0484169	-0.0484169	0.784721	1	MAST_12hpi_Heat_Killed_RSV-vs-Vehicle_Control
GRCh38_ZPR1	-0.0484556	-0.0484556	0.771384	1	MAST_12hpi_Heat_Killed_RSV-vs-Vehicle_Control
GRCh38_MTPAP	-0.0484642	-0.0484642	0.57253	1	MAST_12hpi_Heat_Killed_RSV-vs-Vehicle_Control
GRCh38_KIF15	-0.0484819	-0.0484819	0.518993	1	MAST_12hpi_Heat_Killed_RSV-vs-Vehicle_Control
GRCh38_DBR1	-0.048486	-0.048486	0.164573	1	MAST_12hpi_Heat_Killed_RSV-vs-Vehicle_Control
GRCh38_HTATSF1	-0.0485005	-0.0485005	0.325507	1	MAST_12hpi_Heat_Killed_RSV-vs-Vehicle_Control
GRCh38_MPHOSPH6	-0.0485243	-0.0485243	0.553394	1	MAST_12hpi_Heat_Killed_RSV-vs-Vehicle_Control
GRCh38_BRMS1L	-0.0485558	-0.0485558	0.510693	1	MAST_12hpi_Heat_Killed_RSV-vs-Vehicle_Control
GRCh38_GANAB	-0.0485766	-0.0485766	0.860546	1	MAST_12hpi_Heat_Killed_RSV-vs-Vehicle_Control
GRCh38_MRE11	-0.0485772	-0.0485772	0.602658	1	MAST_12hpi_Heat_Killed_RSV-vs-Vehicle_Control
GRCh38_ZNF267	-0.0485892	-0.0485892	0.231693	1	MAST_12hpi_Heat_Killed_RSV-vs-Vehicle_Control
GRCh38_SHLD2	-0.0485977	-0.0485977	0.562555	1	MAST_12hpi_Heat_Killed_RSV-vs-Vehicle_Control
GRCh38_RNF146	-0.0486013	-0.0486013	0.761472	1	MAST_12hpi_Heat_Killed_RSV-vs-Vehicle_Control
GRCh38_DVL1	-0.0486304	-0.0486304	0.667645	1	MAST_12hpi_Heat_Killed_RSV-vs-Vehicle_Control
GRCh38_GRIN2B	-0.0486316	-0.0486316	0.483079	1	MAST_12hpi_Heat_Killed_RSV-vs-Vehicle_Control
GRCh38_SIPA1L3	-0.0486383	-0.0486383	0.740719	1	MAST_12hpi_Heat_Killed_RSV-vs-Vehicle_Control
GRCh38_FANCL	-0.0486614	-0.0486614	0.840699	1	MAST_12hpi_Heat_Killed_RSV-vs-Vehicle_Control
GRCh38_TRIB3	-0.0486793	-0.0486793	0.521106	1	MAST_12hpi_Heat_Killed_RSV-vs-Vehicle_Control
GRCh38_PFKP	-0.0486943	-0.0486943	0.195563	1	MAST_12hpi_Heat_Killed_RSV-vs-Vehicle_Control
GRCh38_PLCB4	-0.0486964	-0.0486964	0.53362	1	MAST_12hpi_Heat_Killed_RSV-vs-Vehicle_Control
GRCh38_DNAJC11	-0.0487003	-0.0487003	0.683845	1	MAST_12hpi_Heat_Killed_RSV-vs-Vehicle_Control
GRCh38_ARNTL2	-0.0487092	-0.0487092	0.430197	1	MAST_12hpi_Heat_Killed_RSV-vs-Vehicle_Control
GRCh38_PLEKHA2	-0.0487137	-0.0487137	0.4133	1	MAST_12hpi_Heat_Killed_RSV-vs-Vehicle_Control
GRCh38_ALDOC	-0.04874	-0.04874	0.34085	1	MAST_12hpi_Heat_Killed_RSV-vs-Vehicle_Control
GRCh38_TPCN1	-0.0487715	-0.0487715	0.494435	1	MAST_12hpi_Heat_Killed_RSV-vs-Vehicle_Control
GRCh38_MXD4	-0.0488131	-0.0488131	0.515181	1	MAST_12hpi_Heat_Killed_RSV-vs-Vehicle_Control
GRCh38_UTP14C	-0.0488216	-0.0488216	0.60833	1	MAST_12hpi_Heat_Killed_RSV-vs-Vehicle_Control
GRCh38_FOXJ3	-0.0488722	-0.0488722	0.389503	1	MAST_12hpi_Heat_Killed_RSV-vs-Vehicle_Control
GRCh38_PPP6R2	-0.0488848	-0.0488848	0.270155	1	MAST_12hpi_Heat_Killed_RSV-vs-Vehicle_Control
GRCh38_UNK	-0.0489035	-0.0489035	0.822296	1	MAST_12hpi_Heat_Killed_RSV-vs-Vehicle_Control
GRCh38_KDELC2	-0.0489087	-0.0489087	0.34433	1	MAST_12hpi_Heat_Killed_RSV-vs-Vehicle_Control
GRCh38_SUMO3	-0.048912	-0.048912	0.184101	1	MAST_12hpi_Heat_Killed_RSV-vs-Vehicle_Control
GRCh38_ZNF407	-0.0489404	-0.0489404	0.169076	1	MAST_12hpi_Heat_Killed_RSV-vs-Vehicle_Control
GRCh38_MNX1	-0.048956	-0.048956	0.505907	1	MAST_12hpi_Heat_Killed_RSV-vs-Vehicle_Control
GRCh38_HACD1	-0.048975	-0.048975	0.206258	1	MAST_12hpi_Heat_Killed_RSV-vs-Vehicle_Control
GRCh38_SUCLG2-AS1	-0.0489784	-0.0489784	0.298256	1	MAST_12hpi_Heat_Killed_RSV-vs-Vehicle_Control
GRCh38_MAPKAPK2	-0.0489839	-0.0489839	0.624616	1	MAST_12hpi_Heat_Killed_RSV-vs-Vehicle_Control
GRCh38_TTC21B	-0.0490301	-0.0490301	0.520709	1	MAST_12hpi_Heat_Killed_RSV-vs-Vehicle_Control
GRCh38_FUT8-AS1	-0.0490355	-0.0490355	0.0372653	1	MAST_12hpi_Heat_Killed_RSV-vs-Vehicle_Control
GRCh38_AL136531.1	-0.049068	-0.049068	0.0610975	1	MAST_12hpi_Heat_Killed_RSV-vs-Vehicle_Control
GRCh38_DHFR2	-0.0490906	-0.0490906	0.444757	1	MAST_12hpi_Heat_Killed_RSV-vs-Vehicle_Control
GRCh38_HPS4	-0.0491289	-0.0491289	0.657269	1	MAST_12hpi_Heat_Killed_RSV-vs-Vehicle_Control
GRCh38_NECTIN2	-0.0491751	-0.0491751	0.854614	1	MAST_12hpi_Heat_Killed_RSV-vs-Vehicle_Control
GRCh38_AGPAT2	-0.0492456	-0.0492456	0.711802	1	MAST_12hpi_Heat_Killed_RSV-vs-Vehicle_Control
GRCh38_TRIM13	-0.0492531	-0.0492531	0.495865	1	MAST_12hpi_Heat_Killed_RSV-vs-Vehicle_Control
GRCh38_MAP2K2	-0.0492738	-0.0492738	0.216534	1	MAST_12hpi_Heat_Killed_RSV-vs-Vehicle_Control
GRCh38_ZBTB7B	-0.0492752	-0.0492752	0.391486	1	MAST_12hpi_Heat_Killed_RSV-vs-Vehicle_Control
GRCh38_AC091057.6	-0.0492766	-0.0492766	0.259823	1	MAST_12hpi_Heat_Killed_RSV-vs-Vehicle_Control
GRCh38_IPPK	-0.0492918	-0.0492918	0.387543	1	MAST_12hpi_Heat_Killed_RSV-vs-Vehicle_Control
GRCh38_NR4A2	-0.049309	-0.049309	0.0573114	1	MAST_12hpi_Heat_Killed_RSV-vs-Vehicle_Control
GRCh38_CENPI	-0.0493121	-0.0493121	0.523211	1	MAST_12hpi_Heat_Killed_RSV-vs-Vehicle_Control
GRCh38_CHFR	-0.0493419	-0.0493419	0.280913	1	MAST_12hpi_Heat_Killed_RSV-vs-Vehicle_Control
GRCh38_CARMIL1	-0.0493464	-0.0493464	0.76229	1	MAST_12hpi_Heat_Killed_RSV-vs-Vehicle_Control
GRCh38_RAP2C	-0.0493789	-0.0493789	0.509586	1	MAST_12hpi_Heat_Killed_RSV-vs-Vehicle_Control
GRCh38_TBCEL	-0.0494046	-0.0494046	0.350059	1	MAST_12hpi_Heat_Killed_RSV-vs-Vehicle_Control
GRCh38_RASSF1	-0.0494127	-0.0494127	0.641288	1	MAST_12hpi_Heat_Killed_RSV-vs-Vehicle_Control
GRCh38_RP2	-0.0494711	-0.0494711	0.520362	1	MAST_12hpi_Heat_Killed_RSV-vs-Vehicle_Control
GRCh38_VPS9D1	-0.0495003	-0.0495003	0.129065	1	MAST_12hpi_Heat_Killed_RSV-vs-Vehicle_Control
GRCh38_ATP2A1-AS1	-0.0495265	-0.0495265	0.655194	1	MAST_12hpi_Heat_Killed_RSV-vs-Vehicle_Control
GRCh38_MAPKBP1	-0.0495326	-0.0495326	0.171593	1	MAST_12hpi_Heat_Killed_RSV-vs-Vehicle_Control
GRCh38_MON1B	-0.0495341	-0.0495341	0.313768	1	MAST_12hpi_Heat_Killed_RSV-vs-Vehicle_Control
GRCh38_RBM28	-0.0495388	-0.0495388	0.662686	1	MAST_12hpi_Heat_Killed_RSV-vs-Vehicle_Control
GRCh38_RDH10	-0.0495446	-0.0495446	0.490388	1	MAST_12hpi_Heat_Killed_RSV-vs-Vehicle_Control
GRCh38_RTN4R	-0.0495546	-0.0495546	0.101835	1	MAST_12hpi_Heat_Killed_RSV-vs-Vehicle_Control
GRCh38_FLT3LG	-0.0495951	-0.0495951	0.0282813	1	MAST_12hpi_Heat_Killed_RSV-vs-Vehicle_Control
GRCh38_RCL1	-0.049597	-0.049597	0.288669	1	MAST_12hpi_Heat_Killed_RSV-vs-Vehicle_Control
GRCh38_NBPF12	-0.049656	-0.049656	0.328459	1	MAST_12hpi_Heat_Killed_RSV-vs-Vehicle_Control
GRCh38_RIPK4	-0.0496627	-0.0496627	0.179871	1	MAST_12hpi_Heat_Killed_RSV-vs-Vehicle_Control
GRCh38_SMURF2	-0.0496783	-0.0496783	0.427534	1	MAST_12hpi_Heat_Killed_RSV-vs-Vehicle_Control
GRCh38_SLC6A16	-0.0496862	-0.0496862	0.265996	1	MAST_12hpi_Heat_Killed_RSV-vs-Vehicle_Control
GRCh38_NPAT	-0.0496886	-0.0496886	0.665722	1	MAST_12hpi_Heat_Killed_RSV-vs-Vehicle_Control
GRCh38_AMIGO2	-0.0497148	-0.0497148	0.147433	1	MAST_12hpi_Heat_Killed_RSV-vs-Vehicle_Control
GRCh38_MYO9A	-0.0497252	-0.0497252	0.771423	1	MAST_12hpi_Heat_Killed_RSV-vs-Vehicle_Control
GRCh38_BBS9	-0.0497591	-0.0497591	0.0236939	1	MAST_12hpi_Heat_Killed_RSV-vs-Vehicle_Control
GRCh38_PANO1	-0.0497598	-0.0497598	0.231717	1	MAST_12hpi_Heat_Killed_RSV-vs-Vehicle_Control
GRCh38_GINS2	-0.0498086	-0.0498086	0.668189	1	MAST_12hpi_Heat_Killed_RSV-vs-Vehicle_Control
GRCh38_FAM193B	-0.049815	-0.049815	0.0926795	1	MAST_12hpi_Heat_Killed_RSV-vs-Vehicle_Control
GRCh38_AC093635.1	-0.0498291	-0.0498291	0.219038	1	MAST_12hpi_Heat_Killed_RSV-vs-Vehicle_Control
GRCh38_ZNF180	-0.0498309	-0.0498309	0.612221	1	MAST_12hpi_Heat_Killed_RSV-vs-Vehicle_Control
GRCh38_DMTF1	-0.0498527	-0.0498527	0.691417	1	MAST_12hpi_Heat_Killed_RSV-vs-Vehicle_Control
GRCh38_AK4	-0.0498616	-0.0498616	0.505379	1	MAST_12hpi_Heat_Killed_RSV-vs-Vehicle_Control
GRCh38_LYN	-0.0498684	-0.0498684	0.219903	1	MAST_12hpi_Heat_Killed_RSV-vs-Vehicle_Control
GRCh38_SLC25A39	-0.0498796	-0.0498796	0.435931	1	MAST_12hpi_Heat_Killed_RSV-vs-Vehicle_Control
GRCh38_KPNB1	-0.0498944	-0.0498944	0.111147	1	MAST_12hpi_Heat_Killed_RSV-vs-Vehicle_Control
GRCh38_Z93930.2	-0.0499321	-0.0499321	0.0638696	1	MAST_12hpi_Heat_Killed_RSV-vs-Vehicle_Control
GRCh38_LINC02577	-0.0499607	-0.0499607	0.374814	1	MAST_12hpi_Heat_Killed_RSV-vs-Vehicle_Control
GRCh38_CNPY2	-0.0499731	-0.0499731	0.235976	1	MAST_12hpi_Heat_Killed_RSV-vs-Vehicle_Control
GRCh38_SUCLG2	-0.0500022	-0.0500022	0.550634	1	MAST_12hpi_Heat_Killed_RSV-vs-Vehicle_Control
GRCh38_ETV6	-0.0500055	-0.0500055	0.718516	1	MAST_12hpi_Heat_Killed_RSV-vs-Vehicle_Control
GRCh38_SIM2	-0.0500807	-0.0500807	0.0898411	1	MAST_12hpi_Heat_Killed_RSV-vs-Vehicle_Control
GRCh38_C8orf37	-0.0500901	-0.0500901	0.550295	1	MAST_12hpi_Heat_Killed_RSV-vs-Vehicle_Control
GRCh38_STX12	-0.0501069	-0.0501069	0.618946	1	MAST_12hpi_Heat_Killed_RSV-vs-Vehicle_Control
GRCh38_MICAL1	-0.0501163	-0.0501163	0.289279	1	MAST_12hpi_Heat_Killed_RSV-vs-Vehicle_Control
GRCh38_SIRT1	-0.0501263	-0.0501263	0.62393	1	MAST_12hpi_Heat_Killed_RSV-vs-Vehicle_Control
GRCh38_KPNA3	-0.0501356	-0.0501356	0.373434	1	MAST_12hpi_Heat_Killed_RSV-vs-Vehicle_Control
GRCh38_MROH1	-0.0501417	-0.0501417	0.205808	1	MAST_12hpi_Heat_Killed_RSV-vs-Vehicle_Control
GRCh38_POLR1B	-0.0501421	-0.0501421	0.392096	1	MAST_12hpi_Heat_Killed_RSV-vs-Vehicle_Control
GRCh38_SMCR5	-0.0501492	-0.0501492	0.373812	1	MAST_12hpi_Heat_Killed_RSV-vs-Vehicle_Control
GRCh38_IBTK	-0.0501753	-0.0501753	0.796168	1	MAST_12hpi_Heat_Killed_RSV-vs-Vehicle_Control
GRCh38_LAMP1	-0.05021	-0.05021	0.823308	1	MAST_12hpi_Heat_Killed_RSV-vs-Vehicle_Control
GRCh38_NHS	-0.0502243	-0.0502243	0.534126	1	MAST_12hpi_Heat_Killed_RSV-vs-Vehicle_Control
GRCh38_FLNA	-0.050244	-0.050244	0.447269	1	MAST_12hpi_Heat_Killed_RSV-vs-Vehicle_Control
GRCh38_HNRNPLL	-0.0502686	-0.0502686	0.529732	1	MAST_12hpi_Heat_Killed_RSV-vs-Vehicle_Control
GRCh38_CNTNAP3	-0.0502896	-0.0502896	0.226178	1	MAST_12hpi_Heat_Killed_RSV-vs-Vehicle_Control
GRCh38_FANCF	-0.0502942	-0.0502942	0.702463	1	MAST_12hpi_Heat_Killed_RSV-vs-Vehicle_Control
GRCh38_MBNL1	-0.0503158	-0.0503158	0.834531	1	MAST_12hpi_Heat_Killed_RSV-vs-Vehicle_Control
GRCh38_MT-ATP6	-0.0503759	-0.0503759	0.00147741	0.80794	MAST_12hpi_Heat_Killed_RSV-vs-Vehicle_Control
GRCh38_EEF1AKMT1	-0.0504017	-0.0504017	0.718856	1	MAST_12hpi_Heat_Killed_RSV-vs-Vehicle_Control
GRCh38_ATP2B1	-0.050484	-0.050484	0.400126	1	MAST_12hpi_Heat_Killed_RSV-vs-Vehicle_Control
GRCh38_TBCE-1	-0.0505371	-0.0505371	0.437853	1	MAST_12hpi_Heat_Killed_RSV-vs-Vehicle_Control
GRCh38_ZBED1	-0.050607	-0.050607	0.333995	1	MAST_12hpi_Heat_Killed_RSV-vs-Vehicle_Control
GRCh38_SAT1	-0.0506221	-0.0506221	0.325053	1	MAST_12hpi_Heat_Killed_RSV-vs-Vehicle_Control
GRCh38_DCBLD2	-0.0506281	-0.0506281	0.28293	1	MAST_12hpi_Heat_Killed_RSV-vs-Vehicle_Control
GRCh38_LINC01117	-0.0506417	-0.0506417	0.391906	1	MAST_12hpi_Heat_Killed_RSV-vs-Vehicle_Control
GRCh38_CLDN1	-0.0506698	-0.0506698	0.370841	1	MAST_12hpi_Heat_Killed_RSV-vs-Vehicle_Control
GRCh38_PYGB	-0.0506871	-0.0506871	0.526737	1	MAST_12hpi_Heat_Killed_RSV-vs-Vehicle_Control
GRCh38_ARPC4	-0.0507488	-0.0507488	0.826185	1	MAST_12hpi_Heat_Killed_RSV-vs-Vehicle_Control
GRCh38_LINC00630	-0.0507711	-0.0507711	0.218706	1	MAST_12hpi_Heat_Killed_RSV-vs-Vehicle_Control
GRCh38_NFXL1	-0.0507859	-0.0507859	0.520402	1	MAST_12hpi_Heat_Killed_RSV-vs-Vehicle_Control
GRCh38_FYCO1	-0.0508183	-0.0508183	0.0950975	1	MAST_12hpi_Heat_Killed_RSV-vs-Vehicle_Control
GRCh38_PARPBP	-0.0508452	-0.0508452	0.857451	1	MAST_12hpi_Heat_Killed_RSV-vs-Vehicle_Control
GRCh38_NBEA	-0.0508581	-0.0508581	0.603506	1	MAST_12hpi_Heat_Killed_RSV-vs-Vehicle_Control
GRCh38_MTBP	-0.0508774	-0.0508774	0.160654	1	MAST_12hpi_Heat_Killed_RSV-vs-Vehicle_Control
GRCh38_C6orf226	-0.0509216	-0.0509216	0.510676	1	MAST_12hpi_Heat_Killed_RSV-vs-Vehicle_Control
GRCh38_DMRTA1	-0.0509519	-0.0509519	0.410851	1	MAST_12hpi_Heat_Killed_RSV-vs-Vehicle_Control
GRCh38_CENPL	-0.0509654	-0.0509654	0.428232	1	MAST_12hpi_Heat_Killed_RSV-vs-Vehicle_Control
GRCh38_C1orf56	-0.0509751	-0.0509751	0.613465	1	MAST_12hpi_Heat_Killed_RSV-vs-Vehicle_Control
GRCh38_NUDT14	-0.0509785	-0.0509785	0.439496	1	MAST_12hpi_Heat_Killed_RSV-vs-Vehicle_Control
GRCh38_HSPA13	-0.0510047	-0.0510047	0.209388	1	MAST_12hpi_Heat_Killed_RSV-vs-Vehicle_Control
GRCh38_LYSMD1	-0.0510383	-0.0510383	0.268957	1	MAST_12hpi_Heat_Killed_RSV-vs-Vehicle_Control
GRCh38_PI4K2A	-0.0510638	-0.0510638	0.589951	1	MAST_12hpi_Heat_Killed_RSV-vs-Vehicle_Control
GRCh38_POM121	-0.0511397	-0.0511397	0.446883	1	MAST_12hpi_Heat_Killed_RSV-vs-Vehicle_Control
GRCh38_TTF1	-0.0511449	-0.0511449	0.77515	1	MAST_12hpi_Heat_Killed_RSV-vs-Vehicle_Control
GRCh38_BMP6	-0.051198	-0.051198	0.1249	1	MAST_12hpi_Heat_Killed_RSV-vs-Vehicle_Control
GRCh38_CHMP7	-0.0512068	-0.0512068	0.822434	1	MAST_12hpi_Heat_Killed_RSV-vs-Vehicle_Control
GRCh38_GNB4	-0.0512174	-0.0512174	0.258852	1	MAST_12hpi_Heat_Killed_RSV-vs-Vehicle_Control
GRCh38_LTBP2	-0.051328	-0.051328	0.201573	1	MAST_12hpi_Heat_Killed_RSV-vs-Vehicle_Control
GRCh38_NUP210	-0.0513978	-0.0513978	0.528335	1	MAST_12hpi_Heat_Killed_RSV-vs-Vehicle_Control
GRCh38_APOH	-0.051401	-0.051401	0.290459	1	MAST_12hpi_Heat_Killed_RSV-vs-Vehicle_Control
GRCh38_UBE2J2	-0.0514095	-0.0514095	0.845818	1	MAST_12hpi_Heat_Killed_RSV-vs-Vehicle_Control
GRCh38_SCCPDH	-0.0514229	-0.0514229	0.715005	1	MAST_12hpi_Heat_Killed_RSV-vs-Vehicle_Control
GRCh38_CASC4	-0.051453	-0.051453	0.65226	1	MAST_12hpi_Heat_Killed_RSV-vs-Vehicle_Control
GRCh38_NBPF9	-0.0514687	-0.0514687	0.331854	1	MAST_12hpi_Heat_Killed_RSV-vs-Vehicle_Control
GRCh38_AC016876.1	-0.0514747	-0.0514747	0.649113	1	MAST_12hpi_Heat_Killed_RSV-vs-Vehicle_Control
GRCh38_VPS13D	-0.0514988	-0.0514988	0.540916	1	MAST_12hpi_Heat_Killed_RSV-vs-Vehicle_Control
GRCh38_DCBLD1	-0.0515023	-0.0515023	0.56924	1	MAST_12hpi_Heat_Killed_RSV-vs-Vehicle_Control
GRCh38_APOE	-0.0515157	-0.0515157	0.738631	1	MAST_12hpi_Heat_Killed_RSV-vs-Vehicle_Control
GRCh38_IGF2BP1	-0.0515442	-0.0515442	0.708623	1	MAST_12hpi_Heat_Killed_RSV-vs-Vehicle_Control
GRCh38_FMNL1	-0.0515637	-0.0515637	0.677097	1	MAST_12hpi_Heat_Killed_RSV-vs-Vehicle_Control
GRCh38_STK19	-0.0515802	-0.0515802	0.367201	1	MAST_12hpi_Heat_Killed_RSV-vs-Vehicle_Control
GRCh38_TCP11L2	-0.0515849	-0.0515849	0.226934	1	MAST_12hpi_Heat_Killed_RSV-vs-Vehicle_Control
GRCh38_CD14	-0.0516419	-0.0516419	0.0809828	1	MAST_12hpi_Heat_Killed_RSV-vs-Vehicle_Control
GRCh38_DMAC2	-0.0516546	-0.0516546	0.500225	1	MAST_12hpi_Heat_Killed_RSV-vs-Vehicle_Control
GRCh38_AL391069.3	-0.0516592	-0.0516592	0.203369	1	MAST_12hpi_Heat_Killed_RSV-vs-Vehicle_Control
GRCh38_ADAT2	-0.0517061	-0.0517061	0.148482	1	MAST_12hpi_Heat_Killed_RSV-vs-Vehicle_Control
GRCh38_KIAA1522	-0.0517489	-0.0517489	0.563359	1	MAST_12hpi_Heat_Killed_RSV-vs-Vehicle_Control
GRCh38_AC004540.1	-0.0517519	-0.0517519	0.0627306	1	MAST_12hpi_Heat_Killed_RSV-vs-Vehicle_Control
GRCh38_AC005324.3	-0.0517673	-0.0517673	0.0212182	1	MAST_12hpi_Heat_Killed_RSV-vs-Vehicle_Control
GRCh38_HOMEZ	-0.0517778	-0.0517778	0.130591	1	MAST_12hpi_Heat_Killed_RSV-vs-Vehicle_Control
GRCh38_ZNF195	-0.0517793	-0.0517793	0.694479	1	MAST_12hpi_Heat_Killed_RSV-vs-Vehicle_Control
GRCh38_C19orf33	-0.0518298	-0.0518298	0.172827	1	MAST_12hpi_Heat_Killed_RSV-vs-Vehicle_Control
GRCh38_TTPA	-0.0518402	-0.0518402	0.0654094	1	MAST_12hpi_Heat_Killed_RSV-vs-Vehicle_Control
GRCh38_SH2D5	-0.0518532	-0.0518532	0.140912	1	MAST_12hpi_Heat_Killed_RSV-vs-Vehicle_Control
GRCh38_AC006504.5	-0.0519471	-0.0519471	0.203071	1	MAST_12hpi_Heat_Killed_RSV-vs-Vehicle_Control
GRCh38_RHOU	-0.051966	-0.051966	0.0907799	1	MAST_12hpi_Heat_Killed_RSV-vs-Vehicle_Control
GRCh38_UBTD1	-0.0519843	-0.0519843	0.658968	1	MAST_12hpi_Heat_Killed_RSV-vs-Vehicle_Control
GRCh38_AGBL3	-0.0519987	-0.0519987	0.325505	1	MAST_12hpi_Heat_Killed_RSV-vs-Vehicle_Control
GRCh38_IQCG	-0.0520078	-0.0520078	0.427752	1	MAST_12hpi_Heat_Killed_RSV-vs-Vehicle_Control
GRCh38_OS9	-0.0520221	-0.0520221	0.21821	1	MAST_12hpi_Heat_Killed_RSV-vs-Vehicle_Control
GRCh38_HIST1H2BD	-0.0520262	-0.0520262	0.661158	1	MAST_12hpi_Heat_Killed_RSV-vs-Vehicle_Control
GRCh38_CCDC68	-0.0520603	-0.0520603	0.449629	1	MAST_12hpi_Heat_Killed_RSV-vs-Vehicle_Control
GRCh38_SLC2A1-AS1	-0.0520692	-0.0520692	0.0782593	1	MAST_12hpi_Heat_Killed_RSV-vs-Vehicle_Control
GRCh38_SCAMP5	-0.0520837	-0.0520837	0.0228014	1	MAST_12hpi_Heat_Killed_RSV-vs-Vehicle_Control
GRCh38_MTA2	-0.052155	-0.052155	0.229138	1	MAST_12hpi_Heat_Killed_RSV-vs-Vehicle_Control
GRCh38_CCDC184	-0.0521608	-0.0521608	0.314566	1	MAST_12hpi_Heat_Killed_RSV-vs-Vehicle_Control
GRCh38_PDIK1L	-0.0521809	-0.0521809	0.0886341	1	MAST_12hpi_Heat_Killed_RSV-vs-Vehicle_Control
GRCh38_SNX10	-0.0521905	-0.0521905	0.717676	1	MAST_12hpi_Heat_Killed_RSV-vs-Vehicle_Control
GRCh38_HDAC10	-0.0522232	-0.0522232	0.352812	1	MAST_12hpi_Heat_Killed_RSV-vs-Vehicle_Control
GRCh38_USP4	-0.0522254	-0.0522254	0.0688511	1	MAST_12hpi_Heat_Killed_RSV-vs-Vehicle_Control
GRCh38_UBE2Z	-0.0522411	-0.0522411	0.771992	1	MAST_12hpi_Heat_Killed_RSV-vs-Vehicle_Control
GRCh38_RAB7A	-0.0522473	-0.0522473	0.522352	1	MAST_12hpi_Heat_Killed_RSV-vs-Vehicle_Control
GRCh38_HOXA6	-0.0522488	-0.0522488	0.0742001	1	MAST_12hpi_Heat_Killed_RSV-vs-Vehicle_Control
GRCh38_SNRNP200	-0.0522656	-0.0522656	0.0122421	1	MAST_12hpi_Heat_Killed_RSV-vs-Vehicle_Control
GRCh38_ZNF160	-0.0522911	-0.0522911	0.34568	1	MAST_12hpi_Heat_Killed_RSV-vs-Vehicle_Control
GRCh38_AIDA	-0.0523031	-0.0523031	0.495983	1	MAST_12hpi_Heat_Killed_RSV-vs-Vehicle_Control
GRCh38_WBP2	-0.0523368	-0.0523368	0.352693	1	MAST_12hpi_Heat_Killed_RSV-vs-Vehicle_Control
GRCh38_HOXA3	-0.0523946	-0.0523946	0.772118	1	MAST_12hpi_Heat_Killed_RSV-vs-Vehicle_Control
GRCh38_SAFB	-0.052417	-0.052417	0.721016	1	MAST_12hpi_Heat_Killed_RSV-vs-Vehicle_Control
GRCh38_AC145124.1	-0.0525193	-0.0525193	0.141098	1	MAST_12hpi_Heat_Killed_RSV-vs-Vehicle_Control
GRCh38_TIMM17B	-0.0525202	-0.0525202	0.320359	1	MAST_12hpi_Heat_Killed_RSV-vs-Vehicle_Control
GRCh38_SIRT3	-0.0525858	-0.0525858	0.688801	1	MAST_12hpi_Heat_Killed_RSV-vs-Vehicle_Control
GRCh38_SRGAP1	-0.0525885	-0.0525885	0.054499	1	MAST_12hpi_Heat_Killed_RSV-vs-Vehicle_Control
GRCh38_CCDC85C	-0.0525931	-0.0525931	0.650085	1	MAST_12hpi_Heat_Killed_RSV-vs-Vehicle_Control
GRCh38_AC026304.1	-0.052602	-0.052602	0.273932	1	MAST_12hpi_Heat_Killed_RSV-vs-Vehicle_Control
GRCh38_AL662884.4	-0.05261	-0.05261	0.171059	1	MAST_12hpi_Heat_Killed_RSV-vs-Vehicle_Control
GRCh38_AL034549.1	-0.0526427	-0.0526427	0.216376	1	MAST_12hpi_Heat_Killed_RSV-vs-Vehicle_Control
GRCh38_EIF2A	-0.0528064	-0.0528064	0.646542	1	MAST_12hpi_Heat_Killed_RSV-vs-Vehicle_Control
GRCh38_LINC02562	-0.0528266	-0.0528266	0.447129	1	MAST_12hpi_Heat_Killed_RSV-vs-Vehicle_Control
GRCh38_AL135925.1	-0.0528325	-0.0528325	0.622929	1	MAST_12hpi_Heat_Killed_RSV-vs-Vehicle_Control
GRCh38_TOP1MT	-0.0528338	-0.0528338	0.811736	1	MAST_12hpi_Heat_Killed_RSV-vs-Vehicle_Control
GRCh38_GFM2	-0.0528735	-0.0528735	0.359382	1	MAST_12hpi_Heat_Killed_RSV-vs-Vehicle_Control
GRCh38_HOOK2	-0.0528776	-0.0528776	0.506944	1	MAST_12hpi_Heat_Killed_RSV-vs-Vehicle_Control
GRCh38_NKAP	-0.0528976	-0.0528976	0.583053	1	MAST_12hpi_Heat_Killed_RSV-vs-Vehicle_Control
GRCh38_ZNF821	-0.0529062	-0.0529062	0.372337	1	MAST_12hpi_Heat_Killed_RSV-vs-Vehicle_Control
GRCh38_TEX9	-0.0529209	-0.0529209	0.0835243	1	MAST_12hpi_Heat_Killed_RSV-vs-Vehicle_Control
GRCh38_PRKAG2	-0.0529243	-0.0529243	0.735708	1	MAST_12hpi_Heat_Killed_RSV-vs-Vehicle_Control
GRCh38_MFAP3L	-0.0529713	-0.0529713	0.219255	1	MAST_12hpi_Heat_Killed_RSV-vs-Vehicle_Control
GRCh38_TMEM170A	-0.0529922	-0.0529922	0.635863	1	MAST_12hpi_Heat_Killed_RSV-vs-Vehicle_Control
GRCh38_TRPC1	-0.0529924	-0.0529924	0.52147	1	MAST_12hpi_Heat_Killed_RSV-vs-Vehicle_Control
GRCh38_FBXW8	-0.0530026	-0.0530026	0.469641	1	MAST_12hpi_Heat_Killed_RSV-vs-Vehicle_Control
GRCh38_TAF13	-0.0530316	-0.0530316	0.655199	1	MAST_12hpi_Heat_Killed_RSV-vs-Vehicle_Control
GRCh38_AC009501.1	-0.0530651	-0.0530651	0.247561	1	MAST_12hpi_Heat_Killed_RSV-vs-Vehicle_Control
GRCh38_CHMP1A	-0.0530938	-0.0530938	0.825888	1	MAST_12hpi_Heat_Killed_RSV-vs-Vehicle_Control
GRCh38_UPF3B	-0.0531308	-0.0531308	0.621676	1	MAST_12hpi_Heat_Killed_RSV-vs-Vehicle_Control
GRCh38_RARG	-0.0531407	-0.0531407	0.513751	1	MAST_12hpi_Heat_Killed_RSV-vs-Vehicle_Control
GRCh38_PANK1	-0.053142	-0.053142	0.280854	1	MAST_12hpi_Heat_Killed_RSV-vs-Vehicle_Control
GRCh38_EGFR	-0.0531518	-0.0531518	0.311211	1	MAST_12hpi_Heat_Killed_RSV-vs-Vehicle_Control
GRCh38_SPRTN	-0.0531703	-0.0531703	0.701123	1	MAST_12hpi_Heat_Killed_RSV-vs-Vehicle_Control
GRCh38_RSPRY1	-0.0531774	-0.0531774	0.803442	1	MAST_12hpi_Heat_Killed_RSV-vs-Vehicle_Control
GRCh38_DROSHA	-0.0531933	-0.0531933	0.589202	1	MAST_12hpi_Heat_Killed_RSV-vs-Vehicle_Control
GRCh38_ATG2A	-0.0532421	-0.0532421	0.0765468	1	MAST_12hpi_Heat_Killed_RSV-vs-Vehicle_Control
GRCh38_ANKRD29	-0.0532504	-0.0532504	0.764162	1	MAST_12hpi_Heat_Killed_RSV-vs-Vehicle_Control
GRCh38_HNF1B	-0.0532963	-0.0532963	0.654039	1	MAST_12hpi_Heat_Killed_RSV-vs-Vehicle_Control
GRCh38_SGF29	-0.053347	-0.053347	0.648299	1	MAST_12hpi_Heat_Killed_RSV-vs-Vehicle_Control
GRCh38_CAPN2	-0.0533792	-0.0533792	0.127983	1	MAST_12hpi_Heat_Killed_RSV-vs-Vehicle_Control
GRCh38_USO1	-0.0533818	-0.0533818	0.524203	1	MAST_12hpi_Heat_Killed_RSV-vs-Vehicle_Control
GRCh38_NTN4	-0.0534122	-0.0534122	0.795346	1	MAST_12hpi_Heat_Killed_RSV-vs-Vehicle_Control
GRCh38_COG8	-0.0534236	-0.0534236	0.438412	1	MAST_12hpi_Heat_Killed_RSV-vs-Vehicle_Control
GRCh38_SLC22A3	-0.0534493	-0.0534493	0.381293	1	MAST_12hpi_Heat_Killed_RSV-vs-Vehicle_Control
GRCh38_BAG6	-0.0534711	-0.0534711	0.495579	1	MAST_12hpi_Heat_Killed_RSV-vs-Vehicle_Control
GRCh38_MUC12	-0.0534922	-0.0534922	0.563445	1	MAST_12hpi_Heat_Killed_RSV-vs-Vehicle_Control
GRCh38_ZSWIM6	-0.053505	-0.053505	0.24543	1	MAST_12hpi_Heat_Killed_RSV-vs-Vehicle_Control
GRCh38_TFAP2C	-0.0535095	-0.0535095	0.498344	1	MAST_12hpi_Heat_Killed_RSV-vs-Vehicle_Control
GRCh38_POC1B	-0.0535184	-0.0535184	0.318489	1	MAST_12hpi_Heat_Killed_RSV-vs-Vehicle_Control
GRCh38_MZF1-AS1	-0.0535202	-0.0535202	0.546259	1	MAST_12hpi_Heat_Killed_RSV-vs-Vehicle_Control
GRCh38_IRAK2	-0.0535313	-0.0535313	0.0521345	1	MAST_12hpi_Heat_Killed_RSV-vs-Vehicle_Control
GRCh38_NAPB	-0.0535759	-0.0535759	0.349432	1	MAST_12hpi_Heat_Killed_RSV-vs-Vehicle_Control
GRCh38_COPG1	-0.0535892	-0.0535892	0.758446	1	MAST_12hpi_Heat_Killed_RSV-vs-Vehicle_Control
GRCh38_KANSL3	-0.0536111	-0.0536111	0.347863	1	MAST_12hpi_Heat_Killed_RSV-vs-Vehicle_Control
GRCh38_ACER3	-0.053613	-0.053613	0.222441	1	MAST_12hpi_Heat_Killed_RSV-vs-Vehicle_Control
GRCh38_VASH2	-0.0536255	-0.0536255	0.298338	1	MAST_12hpi_Heat_Killed_RSV-vs-Vehicle_Control
GRCh38_NCOR1	-0.0536448	-0.0536448	0.398389	1	MAST_12hpi_Heat_Killed_RSV-vs-Vehicle_Control
GRCh38_INTU	-0.053649	-0.053649	0.478222	1	MAST_12hpi_Heat_Killed_RSV-vs-Vehicle_Control
GRCh38_MNT	-0.053679	-0.053679	0.512442	1	MAST_12hpi_Heat_Killed_RSV-vs-Vehicle_Control
GRCh38_KIF12	-0.0536814	-0.0536814	0.207414	1	MAST_12hpi_Heat_Killed_RSV-vs-Vehicle_Control
GRCh38_PRKCSH	-0.053726	-0.053726	0.825578	1	MAST_12hpi_Heat_Killed_RSV-vs-Vehicle_Control
GRCh38_MZT2B	-0.0537436	-0.0537436	0.00123547	0.760084	MAST_12hpi_Heat_Killed_RSV-vs-Vehicle_Control
GRCh38_MICU3	-0.0537647	-0.0537647	0.18852	1	MAST_12hpi_Heat_Killed_RSV-vs-Vehicle_Control
GRCh38_S100P	-0.0537871	-0.0537871	0.566223	1	MAST_12hpi_Heat_Killed_RSV-vs-Vehicle_Control
GRCh38_GCNT3	-0.0538144	-0.0538144	0.442761	1	MAST_12hpi_Heat_Killed_RSV-vs-Vehicle_Control
GRCh38_AC080038.1	-0.0538366	-0.0538366	0.0577063	1	MAST_12hpi_Heat_Killed_RSV-vs-Vehicle_Control
GRCh38_ASXL2	-0.0538421	-0.0538421	0.636911	1	MAST_12hpi_Heat_Killed_RSV-vs-Vehicle_Control
GRCh38_ZFP41	-0.053866	-0.053866	0.180382	1	MAST_12hpi_Heat_Killed_RSV-vs-Vehicle_Control
GRCh38_PHF2	-0.0539194	-0.0539194	0.341094	1	MAST_12hpi_Heat_Killed_RSV-vs-Vehicle_Control
GRCh38_RABEP1	-0.0539236	-0.0539236	0.341109	1	MAST_12hpi_Heat_Killed_RSV-vs-Vehicle_Control
GRCh38_AC093702.1	-0.0539285	-0.0539285	0.187551	1	MAST_12hpi_Heat_Killed_RSV-vs-Vehicle_Control
GRCh38_TMEM131	-0.0539423	-0.0539423	0.718372	1	MAST_12hpi_Heat_Killed_RSV-vs-Vehicle_Control
GRCh38_COQ7	-0.0539481	-0.0539481	0.123815	1	MAST_12hpi_Heat_Killed_RSV-vs-Vehicle_Control
GRCh38_EFEMP1	-0.05395	-0.05395	0.682364	1	MAST_12hpi_Heat_Killed_RSV-vs-Vehicle_Control
GRCh38_ACACB	-0.0539502	-0.0539502	0.45858	1	MAST_12hpi_Heat_Killed_RSV-vs-Vehicle_Control
GRCh38_RPS6KC1	-0.0539533	-0.0539533	0.225733	1	MAST_12hpi_Heat_Killed_RSV-vs-Vehicle_Control
GRCh38_TAB2	-0.0539549	-0.0539549	0.440077	1	MAST_12hpi_Heat_Killed_RSV-vs-Vehicle_Control
GRCh38_TRMT12	-0.0540157	-0.0540157	0.391402	1	MAST_12hpi_Heat_Killed_RSV-vs-Vehicle_Control
GRCh38_TAOK3	-0.0540461	-0.0540461	0.204313	1	MAST_12hpi_Heat_Killed_RSV-vs-Vehicle_Control
GRCh38_ABHD18	-0.0540863	-0.0540863	0.370668	1	MAST_12hpi_Heat_Killed_RSV-vs-Vehicle_Control
GRCh38_ACTR3B	-0.0541035	-0.0541035	0.533412	1	MAST_12hpi_Heat_Killed_RSV-vs-Vehicle_Control
GRCh38_SINHCAF	-0.0541254	-0.0541254	0.643283	1	MAST_12hpi_Heat_Killed_RSV-vs-Vehicle_Control
GRCh38_AZIN1	-0.0541448	-0.0541448	0.833378	1	MAST_12hpi_Heat_Killed_RSV-vs-Vehicle_Control
GRCh38_CDKL1	-0.054145	-0.054145	0.087965	1	MAST_12hpi_Heat_Killed_RSV-vs-Vehicle_Control
GRCh38_HIRA	-0.0541519	-0.0541519	0.270373	1	MAST_12hpi_Heat_Killed_RSV-vs-Vehicle_Control
GRCh38_MIR181A2HG	-0.0541531	-0.0541531	0.49086	1	MAST_12hpi_Heat_Killed_RSV-vs-Vehicle_Control
GRCh38_PCNX4	-0.0541957	-0.0541957	0.79182	1	MAST_12hpi_Heat_Killed_RSV-vs-Vehicle_Control
GRCh38_KANK1	-0.0542034	-0.0542034	0.702822	1	MAST_12hpi_Heat_Killed_RSV-vs-Vehicle_Control
GRCh38_RNF145	-0.0542142	-0.0542142	0.496802	1	MAST_12hpi_Heat_Killed_RSV-vs-Vehicle_Control
GRCh38_ZNF891	-0.0542181	-0.0542181	0.368326	1	MAST_12hpi_Heat_Killed_RSV-vs-Vehicle_Control
GRCh38_DNAJB14	-0.0542335	-0.0542335	0.697773	1	MAST_12hpi_Heat_Killed_RSV-vs-Vehicle_Control
GRCh38_FBXW2	-0.0542343	-0.0542343	0.557478	1	MAST_12hpi_Heat_Killed_RSV-vs-Vehicle_Control
GRCh38_SMC6	-0.0542628	-0.0542628	0.590183	1	MAST_12hpi_Heat_Killed_RSV-vs-Vehicle_Control
GRCh38_KCNQ1OT1	-0.0542717	-0.0542717	0.765296	1	MAST_12hpi_Heat_Killed_RSV-vs-Vehicle_Control
GRCh38_ARFGAP1	-0.0542782	-0.0542782	0.757247	1	MAST_12hpi_Heat_Killed_RSV-vs-Vehicle_Control
GRCh38_CBFA2T2	-0.05429	-0.05429	0.458856	1	MAST_12hpi_Heat_Killed_RSV-vs-Vehicle_Control
GRCh38_MINDY3	-0.0543144	-0.0543144	0.121026	1	MAST_12hpi_Heat_Killed_RSV-vs-Vehicle_Control
GRCh38_C6orf106	-0.0543186	-0.0543186	0.517899	1	MAST_12hpi_Heat_Killed_RSV-vs-Vehicle_Control
GRCh38_YY1	-0.0543246	-0.0543246	0.588039	1	MAST_12hpi_Heat_Killed_RSV-vs-Vehicle_Control
GRCh38_FHL1	-0.0543623	-0.0543623	0.355696	1	MAST_12hpi_Heat_Killed_RSV-vs-Vehicle_Control
GRCh38_TFPI	-0.0543677	-0.0543677	0.831329	1	MAST_12hpi_Heat_Killed_RSV-vs-Vehicle_Control
GRCh38_TAPT1	-0.054445	-0.054445	0.48648	1	MAST_12hpi_Heat_Killed_RSV-vs-Vehicle_Control
GRCh38_SFXN5	-0.054452	-0.054452	0.286592	1	MAST_12hpi_Heat_Killed_RSV-vs-Vehicle_Control
GRCh38_KIAA0232	-0.0545381	-0.0545381	0.249731	1	MAST_12hpi_Heat_Killed_RSV-vs-Vehicle_Control
GRCh38_MTHFR	-0.0545815	-0.0545815	0.277949	1	MAST_12hpi_Heat_Killed_RSV-vs-Vehicle_Control
GRCh38_LRRC42	-0.0545924	-0.0545924	0.737031	1	MAST_12hpi_Heat_Killed_RSV-vs-Vehicle_Control
GRCh38_NEO1	-0.0546547	-0.0546547	0.379328	1	MAST_12hpi_Heat_Killed_RSV-vs-Vehicle_Control
GRCh38_CCNT1	-0.0546584	-0.0546584	0.722988	1	MAST_12hpi_Heat_Killed_RSV-vs-Vehicle_Control
GRCh38_C2orf72	-0.0546594	-0.0546594	0.0661747	1	MAST_12hpi_Heat_Killed_RSV-vs-Vehicle_Control
GRCh38_UFL1	-0.0546645	-0.0546645	0.736227	1	MAST_12hpi_Heat_Killed_RSV-vs-Vehicle_Control
GRCh38_ZNF576	-0.0546655	-0.0546655	0.59779	1	MAST_12hpi_Heat_Killed_RSV-vs-Vehicle_Control
GRCh38_TJP1	-0.0546715	-0.0546715	0.612051	1	MAST_12hpi_Heat_Killed_RSV-vs-Vehicle_Control
GRCh38_G2E3	-0.0546899	-0.0546899	0.279043	1	MAST_12hpi_Heat_Killed_RSV-vs-Vehicle_Control
GRCh38_ZNF277	-0.0546988	-0.0546988	0.615726	1	MAST_12hpi_Heat_Killed_RSV-vs-Vehicle_Control
GRCh38_CDC42EP3	-0.0547311	-0.0547311	0.703333	1	MAST_12hpi_Heat_Killed_RSV-vs-Vehicle_Control
GRCh38_AL117332.1	-0.0547433	-0.0547433	0.322166	1	MAST_12hpi_Heat_Killed_RSV-vs-Vehicle_Control
GRCh38_MYCBP	-0.0547838	-0.0547838	0.767555	1	MAST_12hpi_Heat_Killed_RSV-vs-Vehicle_Control
GRCh38_ZNF213	-0.0548261	-0.0548261	0.384732	1	MAST_12hpi_Heat_Killed_RSV-vs-Vehicle_Control
GRCh38_ADAT1	-0.054847	-0.054847	0.600366	1	MAST_12hpi_Heat_Killed_RSV-vs-Vehicle_Control
GRCh38_ALCAM	-0.0548528	-0.0548528	0.805616	1	MAST_12hpi_Heat_Killed_RSV-vs-Vehicle_Control
GRCh38_ARL2BP	-0.0548734	-0.0548734	0.655469	1	MAST_12hpi_Heat_Killed_RSV-vs-Vehicle_Control
GRCh38_KCTD11	-0.0548735	-0.0548735	0.258723	1	MAST_12hpi_Heat_Killed_RSV-vs-Vehicle_Control
GRCh38_RCN1	-0.0548989	-0.0548989	0.635984	1	MAST_12hpi_Heat_Killed_RSV-vs-Vehicle_Control
GRCh38_FAM32A	-0.0549213	-0.0549213	0.822436	1	MAST_12hpi_Heat_Killed_RSV-vs-Vehicle_Control
GRCh38_CHD8	-0.054947	-0.054947	0.801233	1	MAST_12hpi_Heat_Killed_RSV-vs-Vehicle_Control
GRCh38_CLN6	-0.0549921	-0.0549921	0.14176	1	MAST_12hpi_Heat_Killed_RSV-vs-Vehicle_Control
GRCh38_DIMT1	-0.0550034	-0.0550034	0.815317	1	MAST_12hpi_Heat_Killed_RSV-vs-Vehicle_Control
GRCh38_PLCB3	-0.0550049	-0.0550049	0.533038	1	MAST_12hpi_Heat_Killed_RSV-vs-Vehicle_Control
GRCh38_ARF6	-0.0550052	-0.0550052	0.652374	1	MAST_12hpi_Heat_Killed_RSV-vs-Vehicle_Control
GRCh38_BTBD3	-0.0550084	-0.0550084	0.568298	1	MAST_12hpi_Heat_Killed_RSV-vs-Vehicle_Control
GRCh38_ISG20L2	-0.0550158	-0.0550158	0.486822	1	MAST_12hpi_Heat_Killed_RSV-vs-Vehicle_Control
GRCh38_MELK	-0.0550239	-0.0550239	0.83881	1	MAST_12hpi_Heat_Killed_RSV-vs-Vehicle_Control
GRCh38_HUWE1	-0.0550631	-0.0550631	0.489871	1	MAST_12hpi_Heat_Killed_RSV-vs-Vehicle_Control
GRCh38_C15orf61	-0.0551099	-0.0551099	0.341444	1	MAST_12hpi_Heat_Killed_RSV-vs-Vehicle_Control
GRCh38_PLXNB2	-0.055117	-0.055117	0.59106	1	MAST_12hpi_Heat_Killed_RSV-vs-Vehicle_Control
GRCh38_RYK	-0.0551218	-0.0551218	0.767207	1	MAST_12hpi_Heat_Killed_RSV-vs-Vehicle_Control
GRCh38_MTMR11	-0.0551451	-0.0551451	0.538781	1	MAST_12hpi_Heat_Killed_RSV-vs-Vehicle_Control
GRCh38_AP001318.2	-0.0551707	-0.0551707	0.285412	1	MAST_12hpi_Heat_Killed_RSV-vs-Vehicle_Control
GRCh38_FAM126B	-0.0551839	-0.0551839	0.529755	1	MAST_12hpi_Heat_Killed_RSV-vs-Vehicle_Control
GRCh38_FAM131C	-0.0551847	-0.0551847	0.331877	1	MAST_12hpi_Heat_Killed_RSV-vs-Vehicle_Control
GRCh38_PPP2R5A	-0.0551873	-0.0551873	0.782566	1	MAST_12hpi_Heat_Killed_RSV-vs-Vehicle_Control
GRCh38_F2RL1	-0.0551904	-0.0551904	0.519639	1	MAST_12hpi_Heat_Killed_RSV-vs-Vehicle_Control
GRCh38_AL731569.1	-0.0552053	-0.0552053	0.14788	1	MAST_12hpi_Heat_Killed_RSV-vs-Vehicle_Control
GRCh38_SMIM3	-0.0552096	-0.0552096	0.322621	1	MAST_12hpi_Heat_Killed_RSV-vs-Vehicle_Control
GRCh38_CBX2	-0.0552281	-0.0552281	0.456072	1	MAST_12hpi_Heat_Killed_RSV-vs-Vehicle_Control
GRCh38_TPD52	-0.0552406	-0.0552406	0.488265	1	MAST_12hpi_Heat_Killed_RSV-vs-Vehicle_Control
GRCh38_FJX1	-0.0552508	-0.0552508	0.749834	1	MAST_12hpi_Heat_Killed_RSV-vs-Vehicle_Control
GRCh38_GEMIN4	-0.0552536	-0.0552536	0.492022	1	MAST_12hpi_Heat_Killed_RSV-vs-Vehicle_Control
GRCh38_PRELID3B	-0.055283	-0.055283	0.736378	1	MAST_12hpi_Heat_Killed_RSV-vs-Vehicle_Control
GRCh38_PCAT7	-0.0553047	-0.0553047	0.394734	1	MAST_12hpi_Heat_Killed_RSV-vs-Vehicle_Control
GRCh38_WTAP	-0.0553127	-0.0553127	0.796544	1	MAST_12hpi_Heat_Killed_RSV-vs-Vehicle_Control
GRCh38_ING1	-0.0553364	-0.0553364	0.208594	1	MAST_12hpi_Heat_Killed_RSV-vs-Vehicle_Control
GRCh38_WNK1	-0.0553563	-0.0553563	0.284197	1	MAST_12hpi_Heat_Killed_RSV-vs-Vehicle_Control
GRCh38_CPLANE1	-0.055365	-0.055365	0.669904	1	MAST_12hpi_Heat_Killed_RSV-vs-Vehicle_Control
GRCh38_CCDC51	-0.055366	-0.055366	0.67035	1	MAST_12hpi_Heat_Killed_RSV-vs-Vehicle_Control
GRCh38_ADCY7	-0.0553711	-0.0553711	0.57006	1	MAST_12hpi_Heat_Killed_RSV-vs-Vehicle_Control
GRCh38_PPP1R3C	-0.055372	-0.055372	0.0891266	1	MAST_12hpi_Heat_Killed_RSV-vs-Vehicle_Control
GRCh38_HSDL2	-0.0554648	-0.0554648	0.787984	1	MAST_12hpi_Heat_Killed_RSV-vs-Vehicle_Control
GRCh38_BRICD5	-0.0554926	-0.0554926	0.106062	1	MAST_12hpi_Heat_Killed_RSV-vs-Vehicle_Control
GRCh38_MRPL30	-0.05551	-0.05551	0.763601	1	MAST_12hpi_Heat_Killed_RSV-vs-Vehicle_Control
GRCh38_MAP1B	-0.0555127	-0.0555127	0.193699	1	MAST_12hpi_Heat_Killed_RSV-vs-Vehicle_Control
GRCh38_AHCYL2	-0.0555233	-0.0555233	0.0724598	1	MAST_12hpi_Heat_Killed_RSV-vs-Vehicle_Control
GRCh38_AL121658.1	-0.0555448	-0.0555448	0.122063	1	MAST_12hpi_Heat_Killed_RSV-vs-Vehicle_Control
GRCh38_FIZ1	-0.0555636	-0.0555636	0.479714	1	MAST_12hpi_Heat_Killed_RSV-vs-Vehicle_Control
GRCh38_WDR92	-0.0555739	-0.0555739	0.763205	1	MAST_12hpi_Heat_Killed_RSV-vs-Vehicle_Control
GRCh38_MON1A	-0.055578	-0.055578	0.352447	1	MAST_12hpi_Heat_Killed_RSV-vs-Vehicle_Control
GRCh38_DDAH2	-0.0555986	-0.0555986	0.823175	1	MAST_12hpi_Heat_Killed_RSV-vs-Vehicle_Control
GRCh38_TICRR	-0.0556163	-0.0556163	0.241452	1	MAST_12hpi_Heat_Killed_RSV-vs-Vehicle_Control
GRCh38_ASB1	-0.0556526	-0.0556526	0.769495	1	MAST_12hpi_Heat_Killed_RSV-vs-Vehicle_Control
GRCh38_ANO6	-0.0557085	-0.0557085	0.361926	1	MAST_12hpi_Heat_Killed_RSV-vs-Vehicle_Control
GRCh38_JRKL	-0.0557104	-0.0557104	0.272328	1	MAST_12hpi_Heat_Killed_RSV-vs-Vehicle_Control
GRCh38_FUT8	-0.0557266	-0.0557266	0.712261	1	MAST_12hpi_Heat_Killed_RSV-vs-Vehicle_Control
GRCh38_ERICH5	-0.0557293	-0.0557293	0.534901	1	MAST_12hpi_Heat_Killed_RSV-vs-Vehicle_Control
GRCh38_SLC2A4RG	-0.0557705	-0.0557705	0.601096	1	MAST_12hpi_Heat_Killed_RSV-vs-Vehicle_Control
GRCh38_MFSD6	-0.0558177	-0.0558177	0.602522	1	MAST_12hpi_Heat_Killed_RSV-vs-Vehicle_Control
GRCh38_SMC4	-0.0558536	-0.0558536	0.760753	1	MAST_12hpi_Heat_Killed_RSV-vs-Vehicle_Control
GRCh38_DCDC2	-0.0558545	-0.0558545	0.260362	1	MAST_12hpi_Heat_Killed_RSV-vs-Vehicle_Control
GRCh38_DENND1A	-0.0558571	-0.0558571	0.366961	1	MAST_12hpi_Heat_Killed_RSV-vs-Vehicle_Control
GRCh38_ZNF532	-0.0558671	-0.0558671	0.680508	1	MAST_12hpi_Heat_Killed_RSV-vs-Vehicle_Control
GRCh38_PCYT1A	-0.055871	-0.055871	0.709942	1	MAST_12hpi_Heat_Killed_RSV-vs-Vehicle_Control
GRCh38_RHOF	-0.0558875	-0.0558875	0.789686	1	MAST_12hpi_Heat_Killed_RSV-vs-Vehicle_Control
GRCh38_STARD9	-0.0559534	-0.0559534	0.117842	1	MAST_12hpi_Heat_Killed_RSV-vs-Vehicle_Control
GRCh38_PPM1H	-0.0560072	-0.0560072	0.389143	1	MAST_12hpi_Heat_Killed_RSV-vs-Vehicle_Control
GRCh38_BAG2	-0.0560077	-0.0560077	0.255749	1	MAST_12hpi_Heat_Killed_RSV-vs-Vehicle_Control
GRCh38_NOVA1	-0.056033	-0.056033	0.721784	1	MAST_12hpi_Heat_Killed_RSV-vs-Vehicle_Control
GRCh38_WDR72	-0.0560738	-0.0560738	0.549671	1	MAST_12hpi_Heat_Killed_RSV-vs-Vehicle_Control
GRCh38_ADAM10	-0.0560744	-0.0560744	0.69986	1	MAST_12hpi_Heat_Killed_RSV-vs-Vehicle_Control
GRCh38_CELSR2	-0.0561222	-0.0561222	0.18114	1	MAST_12hpi_Heat_Killed_RSV-vs-Vehicle_Control
GRCh38_SPATA33	-0.0561256	-0.0561256	0.698599	1	MAST_12hpi_Heat_Killed_RSV-vs-Vehicle_Control
GRCh38_ZCCHC2	-0.0561368	-0.0561368	0.283001	1	MAST_12hpi_Heat_Killed_RSV-vs-Vehicle_Control
GRCh38_MTHFD1L	-0.0561541	-0.0561541	0.770589	1	MAST_12hpi_Heat_Killed_RSV-vs-Vehicle_Control
GRCh38_ANAPC4	-0.0561579	-0.0561579	0.63998	1	MAST_12hpi_Heat_Killed_RSV-vs-Vehicle_Control
GRCh38_LSM11	-0.0561674	-0.0561674	0.212295	1	MAST_12hpi_Heat_Killed_RSV-vs-Vehicle_Control
GRCh38_SRSF2	-0.056205	-0.056205	0.219151	1	MAST_12hpi_Heat_Killed_RSV-vs-Vehicle_Control
GRCh38_FUT4	-0.0562332	-0.0562332	0.11498	1	MAST_12hpi_Heat_Killed_RSV-vs-Vehicle_Control
GRCh38_MLYCD	-0.0563107	-0.0563107	0.1216	1	MAST_12hpi_Heat_Killed_RSV-vs-Vehicle_Control
GRCh38_ASH1L-AS1	-0.0563373	-0.0563373	0.351072	1	MAST_12hpi_Heat_Killed_RSV-vs-Vehicle_Control
GRCh38_ANXA8L1	-0.0563605	-0.0563605	0.277766	1	MAST_12hpi_Heat_Killed_RSV-vs-Vehicle_Control
GRCh38_MRPL1	-0.0563668	-0.0563668	0.328445	1	MAST_12hpi_Heat_Killed_RSV-vs-Vehicle_Control
GRCh38_KAT2A	-0.0563721	-0.0563721	0.533265	1	MAST_12hpi_Heat_Killed_RSV-vs-Vehicle_Control
GRCh38_HPCAL1	-0.0563798	-0.0563798	0.329751	1	MAST_12hpi_Heat_Killed_RSV-vs-Vehicle_Control
GRCh38_SBF2	-0.0563817	-0.0563817	0.719402	1	MAST_12hpi_Heat_Killed_RSV-vs-Vehicle_Control
GRCh38_SLPI	-0.0564145	-0.0564145	0.0466613	1	MAST_12hpi_Heat_Killed_RSV-vs-Vehicle_Control
GRCh38_RCOR3	-0.0564222	-0.0564222	0.352248	1	MAST_12hpi_Heat_Killed_RSV-vs-Vehicle_Control
GRCh38_MRTO4	-0.0564284	-0.0564284	0.071961	1	MAST_12hpi_Heat_Killed_RSV-vs-Vehicle_Control
GRCh38_EBAG9	-0.0564615	-0.0564615	0.652517	1	MAST_12hpi_Heat_Killed_RSV-vs-Vehicle_Control
GRCh38_SOX12	-0.0564741	-0.0564741	0.470919	1	MAST_12hpi_Heat_Killed_RSV-vs-Vehicle_Control
GRCh38_RNASEH1-AS1	-0.0564794	-0.0564794	0.790535	1	MAST_12hpi_Heat_Killed_RSV-vs-Vehicle_Control
GRCh38_ZWINT	-0.0564854	-0.0564854	0.694316	1	MAST_12hpi_Heat_Killed_RSV-vs-Vehicle_Control
GRCh38_MSN	-0.0564941	-0.0564941	0.770594	1	MAST_12hpi_Heat_Killed_RSV-vs-Vehicle_Control
GRCh38_ADPGK	-0.0565131	-0.0565131	0.740209	1	MAST_12hpi_Heat_Killed_RSV-vs-Vehicle_Control
GRCh38_MIR22HG	-0.056581	-0.056581	0.6559	1	MAST_12hpi_Heat_Killed_RSV-vs-Vehicle_Control
GRCh38_P2RX4	-0.0565886	-0.0565886	0.731532	1	MAST_12hpi_Heat_Killed_RSV-vs-Vehicle_Control
GRCh38_FAM98B	-0.0566061	-0.0566061	0.670518	1	MAST_12hpi_Heat_Killed_RSV-vs-Vehicle_Control
GRCh38_ZNRF3	-0.0566098	-0.0566098	0.354729	1	MAST_12hpi_Heat_Killed_RSV-vs-Vehicle_Control
GRCh38_ARRB1	-0.0566328	-0.0566328	0.0128592	1	MAST_12hpi_Heat_Killed_RSV-vs-Vehicle_Control
GRCh38_CALU	-0.0566361	-0.0566361	0.234792	1	MAST_12hpi_Heat_Killed_RSV-vs-Vehicle_Control
GRCh38_RERE	-0.0566567	-0.0566567	0.372926	1	MAST_12hpi_Heat_Killed_RSV-vs-Vehicle_Control
GRCh38_MPLKIP	-0.0566842	-0.0566842	0.726846	1	MAST_12hpi_Heat_Killed_RSV-vs-Vehicle_Control
GRCh38_SLC1A4	-0.0566968	-0.0566968	0.305758	1	MAST_12hpi_Heat_Killed_RSV-vs-Vehicle_Control
GRCh38_TAF12	-0.0567371	-0.0567371	0.604298	1	MAST_12hpi_Heat_Killed_RSV-vs-Vehicle_Control
GRCh38_BTRC	-0.0567454	-0.0567454	0.0243598	1	MAST_12hpi_Heat_Killed_RSV-vs-Vehicle_Control
GRCh38_SEPT10	-0.0567462	-0.0567462	0.553463	1	MAST_12hpi_Heat_Killed_RSV-vs-Vehicle_Control
GRCh38_FNIP2	-0.0567479	-0.0567479	0.324664	1	MAST_12hpi_Heat_Killed_RSV-vs-Vehicle_Control
GRCh38_PCNT	-0.0567919	-0.0567919	0.436712	1	MAST_12hpi_Heat_Killed_RSV-vs-Vehicle_Control
GRCh38_GGA2	-0.056796	-0.056796	0.549686	1	MAST_12hpi_Heat_Killed_RSV-vs-Vehicle_Control
GRCh38_CFLAR	-0.0568143	-0.0568143	0.401337	1	MAST_12hpi_Heat_Killed_RSV-vs-Vehicle_Control
GRCh38_FLOT2	-0.0568198	-0.0568198	0.696131	1	MAST_12hpi_Heat_Killed_RSV-vs-Vehicle_Control
GRCh38_ELL2	-0.0568687	-0.0568687	0.478105	1	MAST_12hpi_Heat_Killed_RSV-vs-Vehicle_Control
GRCh38_NBR1	-0.0568738	-0.0568738	0.14033	1	MAST_12hpi_Heat_Killed_RSV-vs-Vehicle_Control
GRCh38_PAK1IP1	-0.0568772	-0.0568772	0.751149	1	MAST_12hpi_Heat_Killed_RSV-vs-Vehicle_Control
GRCh38_MTHFD2L	-0.0568791	-0.0568791	0.592409	1	MAST_12hpi_Heat_Killed_RSV-vs-Vehicle_Control
GRCh38_ANAPC2	-0.0568813	-0.0568813	0.644654	1	MAST_12hpi_Heat_Killed_RSV-vs-Vehicle_Control
GRCh38_SPACA6	-0.0568862	-0.0568862	0.303528	1	MAST_12hpi_Heat_Killed_RSV-vs-Vehicle_Control
GRCh38_CINP	-0.0568912	-0.0568912	0.820238	1	MAST_12hpi_Heat_Killed_RSV-vs-Vehicle_Control
GRCh38_OSR2	-0.0568984	-0.0568984	0.309299	1	MAST_12hpi_Heat_Killed_RSV-vs-Vehicle_Control
GRCh38_TMEM102	-0.0569331	-0.0569331	0.143276	1	MAST_12hpi_Heat_Killed_RSV-vs-Vehicle_Control
GRCh38_TMEM159	-0.056962	-0.056962	0.626025	1	MAST_12hpi_Heat_Killed_RSV-vs-Vehicle_Control
GRCh38_ZNF562	-0.0569853	-0.0569853	0.56456	1	MAST_12hpi_Heat_Killed_RSV-vs-Vehicle_Control
GRCh38_AL356489.3	-0.0570286	-0.0570286	0.0711096	1	MAST_12hpi_Heat_Killed_RSV-vs-Vehicle_Control
GRCh38_EZR	-0.0570528	-0.0570528	0.471707	1	MAST_12hpi_Heat_Killed_RSV-vs-Vehicle_Control
GRCh38_MYO9B	-0.0570567	-0.0570567	0.606464	1	MAST_12hpi_Heat_Killed_RSV-vs-Vehicle_Control
GRCh38_PIK3C3	-0.0570616	-0.0570616	0.420965	1	MAST_12hpi_Heat_Killed_RSV-vs-Vehicle_Control
GRCh38_SNTA1	-0.057096	-0.057096	0.42117	1	MAST_12hpi_Heat_Killed_RSV-vs-Vehicle_Control
GRCh38_DCP1B	-0.0571025	-0.0571025	0.455494	1	MAST_12hpi_Heat_Killed_RSV-vs-Vehicle_Control
GRCh38_FHOD1	-0.0571154	-0.0571154	0.460373	1	MAST_12hpi_Heat_Killed_RSV-vs-Vehicle_Control
GRCh38_KCNF1	-0.0571377	-0.0571377	0.532938	1	MAST_12hpi_Heat_Killed_RSV-vs-Vehicle_Control
GRCh38_MCM4	-0.0571634	-0.0571634	0.472996	1	MAST_12hpi_Heat_Killed_RSV-vs-Vehicle_Control
GRCh38_CCDC86	-0.0571742	-0.0571742	0.134186	1	MAST_12hpi_Heat_Killed_RSV-vs-Vehicle_Control
GRCh38_KDM2B	-0.057185	-0.057185	0.266565	1	MAST_12hpi_Heat_Killed_RSV-vs-Vehicle_Control
GRCh38_WDR20	-0.0571893	-0.0571893	0.330562	1	MAST_12hpi_Heat_Killed_RSV-vs-Vehicle_Control
GRCh38_STK26	-0.0571923	-0.0571923	0.363563	1	MAST_12hpi_Heat_Killed_RSV-vs-Vehicle_Control
GRCh38_TRMT2A	-0.0573973	-0.0573973	0.644048	1	MAST_12hpi_Heat_Killed_RSV-vs-Vehicle_Control
GRCh38_SFI1	-0.0573991	-0.0573991	0.418962	1	MAST_12hpi_Heat_Killed_RSV-vs-Vehicle_Control
GRCh38_ATF5	-0.0574176	-0.0574176	0.6017	1	MAST_12hpi_Heat_Killed_RSV-vs-Vehicle_Control
GRCh38_RSRC2	-0.0574352	-0.0574352	0.701955	1	MAST_12hpi_Heat_Killed_RSV-vs-Vehicle_Control
GRCh38_QSOX1	-0.0574408	-0.0574408	0.720066	1	MAST_12hpi_Heat_Killed_RSV-vs-Vehicle_Control
GRCh38_WBP1L	-0.0574512	-0.0574512	0.265117	1	MAST_12hpi_Heat_Killed_RSV-vs-Vehicle_Control
GRCh38_PIM2	-0.0575138	-0.0575138	0.533174	1	MAST_12hpi_Heat_Killed_RSV-vs-Vehicle_Control
GRCh38_AMOTL2	-0.0575284	-0.0575284	0.058332	1	MAST_12hpi_Heat_Killed_RSV-vs-Vehicle_Control
GRCh38_ABL1	-0.0575693	-0.0575693	0.660623	1	MAST_12hpi_Heat_Killed_RSV-vs-Vehicle_Control
GRCh38_FAM41C	-0.0575977	-0.0575977	0.302321	1	MAST_12hpi_Heat_Killed_RSV-vs-Vehicle_Control
GRCh38_AC007114.2	-0.0576342	-0.0576342	0.0651937	1	MAST_12hpi_Heat_Killed_RSV-vs-Vehicle_Control
GRCh38_DCDC1	-0.0576379	-0.0576379	0.141781	1	MAST_12hpi_Heat_Killed_RSV-vs-Vehicle_Control
GRCh38_STC2	-0.0576739	-0.0576739	0.191878	1	MAST_12hpi_Heat_Killed_RSV-vs-Vehicle_Control
GRCh38_ELL	-0.0576748	-0.0576748	0.190631	1	MAST_12hpi_Heat_Killed_RSV-vs-Vehicle_Control
GRCh38_GMPR2	-0.0576956	-0.0576956	0.440179	1	MAST_12hpi_Heat_Killed_RSV-vs-Vehicle_Control
GRCh38_CCDC136	-0.0577037	-0.0577037	0.0938862	1	MAST_12hpi_Heat_Killed_RSV-vs-Vehicle_Control
GRCh38_NRP2	-0.0577054	-0.0577054	0.485789	1	MAST_12hpi_Heat_Killed_RSV-vs-Vehicle_Control
GRCh38_ATF7IP	-0.0577393	-0.0577393	0.505024	1	MAST_12hpi_Heat_Killed_RSV-vs-Vehicle_Control
GRCh38_VPS18	-0.0577654	-0.0577654	0.419222	1	MAST_12hpi_Heat_Killed_RSV-vs-Vehicle_Control
GRCh38_PFKL	-0.0577816	-0.0577816	0.780226	1	MAST_12hpi_Heat_Killed_RSV-vs-Vehicle_Control
GRCh38_ISPD	-0.0577892	-0.0577892	0.026747	1	MAST_12hpi_Heat_Killed_RSV-vs-Vehicle_Control
GRCh38_SGPP1	-0.0578691	-0.0578691	0.172632	1	MAST_12hpi_Heat_Killed_RSV-vs-Vehicle_Control
GRCh38_TRIO	-0.0578898	-0.0578898	0.321092	1	MAST_12hpi_Heat_Killed_RSV-vs-Vehicle_Control
GRCh38_FANK1	-0.057935	-0.057935	0.185187	1	MAST_12hpi_Heat_Killed_RSV-vs-Vehicle_Control
GRCh38_AL355472.1	-0.057974	-0.057974	0.0763508	1	MAST_12hpi_Heat_Killed_RSV-vs-Vehicle_Control
GRCh38_RASA1	-0.057982	-0.057982	0.516327	1	MAST_12hpi_Heat_Killed_RSV-vs-Vehicle_Control
GRCh38_PQLC3	-0.0579862	-0.0579862	0.47449	1	MAST_12hpi_Heat_Killed_RSV-vs-Vehicle_Control
GRCh38_UBXN7	-0.0580296	-0.0580296	0.227604	1	MAST_12hpi_Heat_Killed_RSV-vs-Vehicle_Control
GRCh38_LMBRD2	-0.0580797	-0.0580797	0.245612	1	MAST_12hpi_Heat_Killed_RSV-vs-Vehicle_Control
GRCh38_HSD17B14	-0.0581122	-0.0581122	0.703135	1	MAST_12hpi_Heat_Killed_RSV-vs-Vehicle_Control
GRCh38_TMEM156	-0.0581219	-0.0581219	0.389554	1	MAST_12hpi_Heat_Killed_RSV-vs-Vehicle_Control
GRCh38_MAST2	-0.0581221	-0.0581221	0.406515	1	MAST_12hpi_Heat_Killed_RSV-vs-Vehicle_Control
GRCh38_MED27	-0.0581323	-0.0581323	0.471242	1	MAST_12hpi_Heat_Killed_RSV-vs-Vehicle_Control
GRCh38_KIN	-0.0581529	-0.0581529	0.202756	1	MAST_12hpi_Heat_Killed_RSV-vs-Vehicle_Control
GRCh38_UTP18	-0.0581881	-0.0581881	0.0062838	0.932394	MAST_12hpi_Heat_Killed_RSV-vs-Vehicle_Control
GRCh38_KLF7	-0.0582025	-0.0582025	0.69797	1	MAST_12hpi_Heat_Killed_RSV-vs-Vehicle_Control
GRCh38_SEPHS1	-0.0582239	-0.0582239	0.809724	1	MAST_12hpi_Heat_Killed_RSV-vs-Vehicle_Control
GRCh38_FARP1	-0.0582261	-0.0582261	0.656966	1	MAST_12hpi_Heat_Killed_RSV-vs-Vehicle_Control
GRCh38_LMO4	-0.058232	-0.058232	0.563763	1	MAST_12hpi_Heat_Killed_RSV-vs-Vehicle_Control
GRCh38_LYSMD4	-0.0583284	-0.0583284	0.308897	1	MAST_12hpi_Heat_Killed_RSV-vs-Vehicle_Control
GRCh38_TPGS1	-0.0583664	-0.0583664	0.0460189	1	MAST_12hpi_Heat_Killed_RSV-vs-Vehicle_Control
GRCh38_KIF13A	-0.0583741	-0.0583741	0.675056	1	MAST_12hpi_Heat_Killed_RSV-vs-Vehicle_Control
GRCh38_DCAF6	-0.058383	-0.058383	0.748313	1	MAST_12hpi_Heat_Killed_RSV-vs-Vehicle_Control
GRCh38_SPTBN2	-0.0584324	-0.0584324	0.189997	1	MAST_12hpi_Heat_Killed_RSV-vs-Vehicle_Control
GRCh38_GPATCH3	-0.0584421	-0.0584421	0.436464	1	MAST_12hpi_Heat_Killed_RSV-vs-Vehicle_Control
GRCh38_MTMR4	-0.0584968	-0.0584968	0.333068	1	MAST_12hpi_Heat_Killed_RSV-vs-Vehicle_Control
GRCh38_LMAN2L	-0.0585697	-0.0585697	0.673623	1	MAST_12hpi_Heat_Killed_RSV-vs-Vehicle_Control
GRCh38_MYRF	-0.0585731	-0.0585731	0.522283	1	MAST_12hpi_Heat_Killed_RSV-vs-Vehicle_Control
GRCh38_ZBTB43	-0.0585834	-0.0585834	0.612443	1	MAST_12hpi_Heat_Killed_RSV-vs-Vehicle_Control
GRCh38_FAHD2B	-0.0586156	-0.0586156	0.64851	1	MAST_12hpi_Heat_Killed_RSV-vs-Vehicle_Control
GRCh38_ZNF185	-0.0586368	-0.0586368	0.0612597	1	MAST_12hpi_Heat_Killed_RSV-vs-Vehicle_Control
GRCh38_SUPT4H1	-0.0586427	-0.0586427	0.231196	1	MAST_12hpi_Heat_Killed_RSV-vs-Vehicle_Control
GRCh38_CNTNAP3B	-0.058672	-0.058672	0.424303	1	MAST_12hpi_Heat_Killed_RSV-vs-Vehicle_Control
GRCh38_EIF4EBP2	-0.0586752	-0.0586752	0.65894	1	MAST_12hpi_Heat_Killed_RSV-vs-Vehicle_Control
GRCh38_MMS19	-0.0587663	-0.0587663	0.332637	1	MAST_12hpi_Heat_Killed_RSV-vs-Vehicle_Control
GRCh38_HIBADH	-0.0588216	-0.0588216	0.539625	1	MAST_12hpi_Heat_Killed_RSV-vs-Vehicle_Control
GRCh38_ZNF654	-0.0588232	-0.0588232	0.364917	1	MAST_12hpi_Heat_Killed_RSV-vs-Vehicle_Control
GRCh38_BICD1	-0.0588335	-0.0588335	0.181709	1	MAST_12hpi_Heat_Killed_RSV-vs-Vehicle_Control
GRCh38_FADS3	-0.0588525	-0.0588525	0.24601	1	MAST_12hpi_Heat_Killed_RSV-vs-Vehicle_Control
GRCh38_KIAA1191	-0.059011	-0.059011	0.649581	1	MAST_12hpi_Heat_Killed_RSV-vs-Vehicle_Control
GRCh38_SERINC5	-0.059011	-0.059011	0.322806	1	MAST_12hpi_Heat_Killed_RSV-vs-Vehicle_Control
GRCh38_L3MBTL1	-0.0590197	-0.0590197	0.0246462	1	MAST_12hpi_Heat_Killed_RSV-vs-Vehicle_Control
GRCh38_SLC25A13	-0.0590211	-0.0590211	0.565204	1	MAST_12hpi_Heat_Killed_RSV-vs-Vehicle_Control
GRCh38_RREB1	-0.0590308	-0.0590308	0.204619	1	MAST_12hpi_Heat_Killed_RSV-vs-Vehicle_Control
GRCh38_SPATA5L1	-0.0590364	-0.0590364	0.16429	1	MAST_12hpi_Heat_Killed_RSV-vs-Vehicle_Control
GRCh38_CD46	-0.0590446	-0.0590446	0.251842	1	MAST_12hpi_Heat_Killed_RSV-vs-Vehicle_Control
GRCh38_OGFR	-0.0590569	-0.0590569	0.652416	1	MAST_12hpi_Heat_Killed_RSV-vs-Vehicle_Control
GRCh38_MYDGF	-0.0590845	-0.0590845	0.0453223	1	MAST_12hpi_Heat_Killed_RSV-vs-Vehicle_Control
GRCh38_RAB3GAP2	-0.0591719	-0.0591719	0.648147	1	MAST_12hpi_Heat_Killed_RSV-vs-Vehicle_Control
GRCh38_XPO4	-0.0591777	-0.0591777	0.547381	1	MAST_12hpi_Heat_Killed_RSV-vs-Vehicle_Control
GRCh38_TUB	-0.059208	-0.059208	0.133242	1	MAST_12hpi_Heat_Killed_RSV-vs-Vehicle_Control
GRCh38_SBF1	-0.0592524	-0.0592524	0.371933	1	MAST_12hpi_Heat_Killed_RSV-vs-Vehicle_Control
GRCh38_KLHL23	-0.0592525	-0.0592525	0.476998	1	MAST_12hpi_Heat_Killed_RSV-vs-Vehicle_Control
GRCh38_NRCAM	-0.0592678	-0.0592678	0.795695	1	MAST_12hpi_Heat_Killed_RSV-vs-Vehicle_Control
GRCh38_TTC26	-0.0592746	-0.0592746	0.499273	1	MAST_12hpi_Heat_Killed_RSV-vs-Vehicle_Control
GRCh38_SGTB	-0.0592868	-0.0592868	0.589548	1	MAST_12hpi_Heat_Killed_RSV-vs-Vehicle_Control
GRCh38_ASAP2	-0.0593197	-0.0593197	0.7138	1	MAST_12hpi_Heat_Killed_RSV-vs-Vehicle_Control
GRCh38_C1orf159	-0.059324	-0.059324	0.196047	1	MAST_12hpi_Heat_Killed_RSV-vs-Vehicle_Control
GRCh38_CREB3L2	-0.059356	-0.059356	0.433393	1	MAST_12hpi_Heat_Killed_RSV-vs-Vehicle_Control
GRCh38_TSSC4	-0.0593834	-0.0593834	0.707481	1	MAST_12hpi_Heat_Killed_RSV-vs-Vehicle_Control
GRCh38_ASH1L	-0.0593865	-0.0593865	0.563729	1	MAST_12hpi_Heat_Killed_RSV-vs-Vehicle_Control
GRCh38_NSD2	-0.0594052	-0.0594052	0.781408	1	MAST_12hpi_Heat_Killed_RSV-vs-Vehicle_Control
GRCh38_ZC3H7B	-0.0594198	-0.0594198	0.287391	1	MAST_12hpi_Heat_Killed_RSV-vs-Vehicle_Control
GRCh38_SAMD4A	-0.0594519	-0.0594519	0.211279	1	MAST_12hpi_Heat_Killed_RSV-vs-Vehicle_Control
GRCh38_CHKB-DT	-0.0594905	-0.0594905	0.32444	1	MAST_12hpi_Heat_Killed_RSV-vs-Vehicle_Control
GRCh38_PPP1R3B	-0.059493	-0.059493	0.127354	1	MAST_12hpi_Heat_Killed_RSV-vs-Vehicle_Control
GRCh38_UBE3B	-0.0595354	-0.0595354	0.149166	1	MAST_12hpi_Heat_Killed_RSV-vs-Vehicle_Control
GRCh38_REL	-0.0595768	-0.0595768	0.552056	1	MAST_12hpi_Heat_Killed_RSV-vs-Vehicle_Control
GRCh38_IKZF5	-0.0595979	-0.0595979	0.354085	1	MAST_12hpi_Heat_Killed_RSV-vs-Vehicle_Control
GRCh38_CHPF2	-0.0596102	-0.0596102	0.318103	1	MAST_12hpi_Heat_Killed_RSV-vs-Vehicle_Control
GRCh38_NEURL4	-0.0596174	-0.0596174	0.287607	1	MAST_12hpi_Heat_Killed_RSV-vs-Vehicle_Control
GRCh38_VPS16	-0.0596374	-0.0596374	0.377199	1	MAST_12hpi_Heat_Killed_RSV-vs-Vehicle_Control
GRCh38_RASA2	-0.0596382	-0.0596382	0.388281	1	MAST_12hpi_Heat_Killed_RSV-vs-Vehicle_Control
GRCh38_RAB27B	-0.0596676	-0.0596676	0.0867527	1	MAST_12hpi_Heat_Killed_RSV-vs-Vehicle_Control
GRCh38_NFKB1	-0.0596862	-0.0596862	0.260844	1	MAST_12hpi_Heat_Killed_RSV-vs-Vehicle_Control
GRCh38_AC006058.1	-0.0597184	-0.0597184	0.630207	1	MAST_12hpi_Heat_Killed_RSV-vs-Vehicle_Control
GRCh38_EXO1	-0.05972	-0.05972	0.581587	1	MAST_12hpi_Heat_Killed_RSV-vs-Vehicle_Control
GRCh38_LMNB1	-0.0597852	-0.0597852	0.71142	1	MAST_12hpi_Heat_Killed_RSV-vs-Vehicle_Control
GRCh38_SLC23A2	-0.0598071	-0.0598071	0.152925	1	MAST_12hpi_Heat_Killed_RSV-vs-Vehicle_Control
GRCh38_YY2	-0.0598133	-0.0598133	0.339235	1	MAST_12hpi_Heat_Killed_RSV-vs-Vehicle_Control
GRCh38_PXN-AS1	-0.0598598	-0.0598598	0.662269	1	MAST_12hpi_Heat_Killed_RSV-vs-Vehicle_Control
GRCh38_FAM111A	-0.0598664	-0.0598664	0.414134	1	MAST_12hpi_Heat_Killed_RSV-vs-Vehicle_Control
GRCh38_SLC7A5	-0.0598871	-0.0598871	0.323757	1	MAST_12hpi_Heat_Killed_RSV-vs-Vehicle_Control
GRCh38_TSC22D2	-0.059922	-0.059922	0.406373	1	MAST_12hpi_Heat_Killed_RSV-vs-Vehicle_Control
GRCh38_PDK1	-0.0599231	-0.0599231	0.0965406	1	MAST_12hpi_Heat_Killed_RSV-vs-Vehicle_Control
GRCh38_RFX7	-0.0599274	-0.0599274	0.593613	1	MAST_12hpi_Heat_Killed_RSV-vs-Vehicle_Control
GRCh38_TUSC1	-0.0599452	-0.0599452	0.731733	1	MAST_12hpi_Heat_Killed_RSV-vs-Vehicle_Control
GRCh38_AMPD2	-0.0599535	-0.0599535	0.280143	1	MAST_12hpi_Heat_Killed_RSV-vs-Vehicle_Control
GRCh38_ARHGEF12	-0.0599567	-0.0599567	0.72105	1	MAST_12hpi_Heat_Killed_RSV-vs-Vehicle_Control
GRCh38_ONECUT2	-0.059993	-0.059993	0.0324747	1	MAST_12hpi_Heat_Killed_RSV-vs-Vehicle_Control
GRCh38_NOL6	-0.0599984	-0.0599984	0.0486409	1	MAST_12hpi_Heat_Killed_RSV-vs-Vehicle_Control
GRCh38_GCC2	-0.0600112	-0.0600112	0.290227	1	MAST_12hpi_Heat_Killed_RSV-vs-Vehicle_Control
GRCh38_CDKN1B	-0.0600148	-0.0600148	0.353203	1	MAST_12hpi_Heat_Killed_RSV-vs-Vehicle_Control
GRCh38_INCENP	-0.0600398	-0.0600398	0.483235	1	MAST_12hpi_Heat_Killed_RSV-vs-Vehicle_Control
GRCh38_AFAP1	-0.0600627	-0.0600627	0.661672	1	MAST_12hpi_Heat_Killed_RSV-vs-Vehicle_Control
GRCh38_UTY	-0.0600807	-0.0600807	0.380958	1	MAST_12hpi_Heat_Killed_RSV-vs-Vehicle_Control
GRCh38_TRIM11	-0.0600883	-0.0600883	0.542047	1	MAST_12hpi_Heat_Killed_RSV-vs-Vehicle_Control
GRCh38_ERCC1	-0.0601059	-0.0601059	0.473999	1	MAST_12hpi_Heat_Killed_RSV-vs-Vehicle_Control
GRCh38_POLA1	-0.0601541	-0.0601541	0.557309	1	MAST_12hpi_Heat_Killed_RSV-vs-Vehicle_Control
GRCh38_HNRNPU	-0.0601638	-0.0601638	0.100502	1	MAST_12hpi_Heat_Killed_RSV-vs-Vehicle_Control
GRCh38_TEAD4	-0.0602132	-0.0602132	0.604406	1	MAST_12hpi_Heat_Killed_RSV-vs-Vehicle_Control
GRCh38_AC016394.1	-0.0602185	-0.0602185	0.310836	1	MAST_12hpi_Heat_Killed_RSV-vs-Vehicle_Control
GRCh38_PTPN9	-0.0602469	-0.0602469	0.450291	1	MAST_12hpi_Heat_Killed_RSV-vs-Vehicle_Control
GRCh38_CSNK2A2	-0.0602535	-0.0602535	0.189487	1	MAST_12hpi_Heat_Killed_RSV-vs-Vehicle_Control
GRCh38_GAPLINC	-0.0602871	-0.0602871	0.262978	1	MAST_12hpi_Heat_Killed_RSV-vs-Vehicle_Control
GRCh38_PSD3	-0.0603199	-0.0603199	0.72112	1	MAST_12hpi_Heat_Killed_RSV-vs-Vehicle_Control
GRCh38_TGIF2	-0.0603506	-0.0603506	0.287649	1	MAST_12hpi_Heat_Killed_RSV-vs-Vehicle_Control
GRCh38_MRNIP	-0.0603546	-0.0603546	0.579544	1	MAST_12hpi_Heat_Killed_RSV-vs-Vehicle_Control
GRCh38_VLDLR	-0.0603921	-0.0603921	0.0647578	1	MAST_12hpi_Heat_Killed_RSV-vs-Vehicle_Control
GRCh38_CAPN7	-0.0603964	-0.0603964	0.508577	1	MAST_12hpi_Heat_Killed_RSV-vs-Vehicle_Control
GRCh38_CFAP54	-0.0603966	-0.0603966	0.00387958	0.865383	MAST_12hpi_Heat_Killed_RSV-vs-Vehicle_Control
GRCh38_ZNF512	-0.0604089	-0.0604089	0.645357	1	MAST_12hpi_Heat_Killed_RSV-vs-Vehicle_Control
GRCh38_PPP2R3B	-0.0604291	-0.0604291	0.568231	1	MAST_12hpi_Heat_Killed_RSV-vs-Vehicle_Control
GRCh38_ASPHD1	-0.0604407	-0.0604407	0.395967	1	MAST_12hpi_Heat_Killed_RSV-vs-Vehicle_Control
GRCh38_ATG12	-0.0604617	-0.0604617	0.342686	1	MAST_12hpi_Heat_Killed_RSV-vs-Vehicle_Control
GRCh38_MPP3	-0.0604942	-0.0604942	0.379442	1	MAST_12hpi_Heat_Killed_RSV-vs-Vehicle_Control
GRCh38_ZNF780B	-0.0605052	-0.0605052	0.121295	1	MAST_12hpi_Heat_Killed_RSV-vs-Vehicle_Control
GRCh38_ZNF430	-0.0605074	-0.0605074	0.187294	1	MAST_12hpi_Heat_Killed_RSV-vs-Vehicle_Control
GRCh38_CORO1C	-0.0605413	-0.0605413	0.524037	1	MAST_12hpi_Heat_Killed_RSV-vs-Vehicle_Control
GRCh38_AC138207.2	-0.060544	-0.060544	0.0119583	1	MAST_12hpi_Heat_Killed_RSV-vs-Vehicle_Control
GRCh38_GLYCTK	-0.0606414	-0.0606414	0.448564	1	MAST_12hpi_Heat_Killed_RSV-vs-Vehicle_Control
GRCh38_PIM3	-0.0606534	-0.0606534	0.0847086	1	MAST_12hpi_Heat_Killed_RSV-vs-Vehicle_Control
GRCh38_MRM3	-0.0606577	-0.0606577	0.195627	1	MAST_12hpi_Heat_Killed_RSV-vs-Vehicle_Control
GRCh38_SCML2	-0.0606801	-0.0606801	0.059368	1	MAST_12hpi_Heat_Killed_RSV-vs-Vehicle_Control
GRCh38_HOMER3	-0.0607071	-0.0607071	0.66847	1	MAST_12hpi_Heat_Killed_RSV-vs-Vehicle_Control
GRCh38_CYTH1	-0.0607075	-0.0607075	0.671997	1	MAST_12hpi_Heat_Killed_RSV-vs-Vehicle_Control
GRCh38_NUDT4	-0.0607603	-0.0607603	0.659157	1	MAST_12hpi_Heat_Killed_RSV-vs-Vehicle_Control
GRCh38_PLEKHJ1	-0.0608338	-0.0608338	0.748501	1	MAST_12hpi_Heat_Killed_RSV-vs-Vehicle_Control
GRCh38_AC027097.1	-0.0608791	-0.0608791	0.239908	1	MAST_12hpi_Heat_Killed_RSV-vs-Vehicle_Control
GRCh38_PPFIBP2	-0.0609024	-0.0609024	0.310482	1	MAST_12hpi_Heat_Killed_RSV-vs-Vehicle_Control
GRCh38_ATP2B1-AS1	-0.0609727	-0.0609727	0.52591	1	MAST_12hpi_Heat_Killed_RSV-vs-Vehicle_Control
GRCh38_PFKFB3	-0.0610207	-0.0610207	0.750575	1	MAST_12hpi_Heat_Killed_RSV-vs-Vehicle_Control
GRCh38_FGF2	-0.061034	-0.061034	0.374899	1	MAST_12hpi_Heat_Killed_RSV-vs-Vehicle_Control
GRCh38_ABHD17A	-0.0610386	-0.0610386	0.699389	1	MAST_12hpi_Heat_Killed_RSV-vs-Vehicle_Control
GRCh38_C12orf66	-0.0610524	-0.0610524	0.377471	1	MAST_12hpi_Heat_Killed_RSV-vs-Vehicle_Control
GRCh38_CDK2	-0.0610642	-0.0610642	0.451914	1	MAST_12hpi_Heat_Killed_RSV-vs-Vehicle_Control
GRCh38_SLC25A44	-0.0611148	-0.0611148	0.545436	1	MAST_12hpi_Heat_Killed_RSV-vs-Vehicle_Control
GRCh38_TCEA2	-0.0611152	-0.0611152	0.760393	1	MAST_12hpi_Heat_Killed_RSV-vs-Vehicle_Control
GRCh38_ZNF513	-0.0611406	-0.0611406	0.353965	1	MAST_12hpi_Heat_Killed_RSV-vs-Vehicle_Control
GRCh38_SURF2	-0.0611983	-0.0611983	0.679812	1	MAST_12hpi_Heat_Killed_RSV-vs-Vehicle_Control
GRCh38_MLLT1	-0.0612071	-0.0612071	0.442769	1	MAST_12hpi_Heat_Killed_RSV-vs-Vehicle_Control
GRCh38_AC004803.1	-0.0612628	-0.0612628	0.0146602	1	MAST_12hpi_Heat_Killed_RSV-vs-Vehicle_Control
GRCh38_ZNF302	-0.0612778	-0.0612778	0.491498	1	MAST_12hpi_Heat_Killed_RSV-vs-Vehicle_Control
GRCh38_THAP3	-0.0613102	-0.0613102	0.598264	1	MAST_12hpi_Heat_Killed_RSV-vs-Vehicle_Control
GRCh38_RAB21	-0.0613151	-0.0613151	0.720292	1	MAST_12hpi_Heat_Killed_RSV-vs-Vehicle_Control
GRCh38_CHDH	-0.0613447	-0.0613447	0.140642	1	MAST_12hpi_Heat_Killed_RSV-vs-Vehicle_Control
GRCh38_CBX4	-0.0613885	-0.0613885	0.640159	1	MAST_12hpi_Heat_Killed_RSV-vs-Vehicle_Control
GRCh38_MROH6	-0.061447	-0.061447	0.202552	1	MAST_12hpi_Heat_Killed_RSV-vs-Vehicle_Control
GRCh38_TSR3	-0.0614606	-0.0614606	0.423694	1	MAST_12hpi_Heat_Killed_RSV-vs-Vehicle_Control
GRCh38_SESN2	-0.0614922	-0.0614922	0.0576244	1	MAST_12hpi_Heat_Killed_RSV-vs-Vehicle_Control
GRCh38_GBE1	-0.0615104	-0.0615104	0.462544	1	MAST_12hpi_Heat_Killed_RSV-vs-Vehicle_Control
GRCh38_KIF27	-0.0615382	-0.0615382	0.182117	1	MAST_12hpi_Heat_Killed_RSV-vs-Vehicle_Control
GRCh38_UTP15	-0.0615563	-0.0615563	0.158188	1	MAST_12hpi_Heat_Killed_RSV-vs-Vehicle_Control
GRCh38_KRIT1	-0.0615575	-0.0615575	0.623786	1	MAST_12hpi_Heat_Killed_RSV-vs-Vehicle_Control
GRCh38_GABPA	-0.0615741	-0.0615741	0.156797	1	MAST_12hpi_Heat_Killed_RSV-vs-Vehicle_Control
GRCh38_BAZ1B	-0.0615792	-0.0615792	0.445547	1	MAST_12hpi_Heat_Killed_RSV-vs-Vehicle_Control
GRCh38_SSFA2	-0.0615874	-0.0615874	0.725142	1	MAST_12hpi_Heat_Killed_RSV-vs-Vehicle_Control
GRCh38_TMEM44	-0.0615887	-0.0615887	0.487208	1	MAST_12hpi_Heat_Killed_RSV-vs-Vehicle_Control
GRCh38_SLC25A14	-0.0616174	-0.0616174	0.714058	1	MAST_12hpi_Heat_Killed_RSV-vs-Vehicle_Control
GRCh38_GYG2	-0.0616246	-0.0616246	0.254522	1	MAST_12hpi_Heat_Killed_RSV-vs-Vehicle_Control
GRCh38_CEBPZOS	-0.0616317	-0.0616317	0.00297405	0.865383	MAST_12hpi_Heat_Killed_RSV-vs-Vehicle_Control
GRCh38_SAP30L	-0.0616541	-0.0616541	0.686189	1	MAST_12hpi_Heat_Killed_RSV-vs-Vehicle_Control
GRCh38_EDEM2	-0.0616611	-0.0616611	0.645376	1	MAST_12hpi_Heat_Killed_RSV-vs-Vehicle_Control
GRCh38_GOPC	-0.0616996	-0.0616996	0.782869	1	MAST_12hpi_Heat_Killed_RSV-vs-Vehicle_Control
GRCh38_TSTD3	-0.0617435	-0.0617435	0.597975	1	MAST_12hpi_Heat_Killed_RSV-vs-Vehicle_Control
GRCh38_ZC3H3	-0.0618	-0.0618	0.555648	1	MAST_12hpi_Heat_Killed_RSV-vs-Vehicle_Control
GRCh38_ENOPH1	-0.0618288	-0.0618288	0.433871	1	MAST_12hpi_Heat_Killed_RSV-vs-Vehicle_Control
GRCh38_S100PBP	-0.0618455	-0.0618455	0.354785	1	MAST_12hpi_Heat_Killed_RSV-vs-Vehicle_Control
GRCh38_MT-ND2	-0.0618553	-0.0618553	0.000394196	0.546079	MAST_12hpi_Heat_Killed_RSV-vs-Vehicle_Control
GRCh38_NT5DC3	-0.0618936	-0.0618936	0.492643	1	MAST_12hpi_Heat_Killed_RSV-vs-Vehicle_Control
GRCh38_TBC1D5	-0.0619548	-0.0619548	0.717106	1	MAST_12hpi_Heat_Killed_RSV-vs-Vehicle_Control
GRCh38_MPRIP-AS1	-0.0619805	-0.0619805	0.375741	1	MAST_12hpi_Heat_Killed_RSV-vs-Vehicle_Control
GRCh38_UBE2G1	-0.0620121	-0.0620121	0.714741	1	MAST_12hpi_Heat_Killed_RSV-vs-Vehicle_Control
GRCh38_PCGF1	-0.0620143	-0.0620143	0.373839	1	MAST_12hpi_Heat_Killed_RSV-vs-Vehicle_Control
GRCh38_ZNF35	-0.0620534	-0.0620534	0.0218388	1	MAST_12hpi_Heat_Killed_RSV-vs-Vehicle_Control
GRCh38_UVRAG	-0.0620768	-0.0620768	0.509847	1	MAST_12hpi_Heat_Killed_RSV-vs-Vehicle_Control
GRCh38_AL365356.5	-0.062078	-0.062078	0.376901	1	MAST_12hpi_Heat_Killed_RSV-vs-Vehicle_Control
GRCh38_DENND4C	-0.0620896	-0.0620896	0.31245	1	MAST_12hpi_Heat_Killed_RSV-vs-Vehicle_Control
GRCh38_PDCL	-0.0620971	-0.0620971	0.561914	1	MAST_12hpi_Heat_Killed_RSV-vs-Vehicle_Control
GRCh38_PTPA	-0.0621021	-0.0621021	0.743482	1	MAST_12hpi_Heat_Killed_RSV-vs-Vehicle_Control
GRCh38_TMEM158	-0.0621167	-0.0621167	0.239071	1	MAST_12hpi_Heat_Killed_RSV-vs-Vehicle_Control
GRCh38_MALT1	-0.0622327	-0.0622327	0.565332	1	MAST_12hpi_Heat_Killed_RSV-vs-Vehicle_Control
GRCh38_USP24	-0.0622512	-0.0622512	0.43804	1	MAST_12hpi_Heat_Killed_RSV-vs-Vehicle_Control
GRCh38_ZNF230	-0.0623016	-0.0623016	0.332627	1	MAST_12hpi_Heat_Killed_RSV-vs-Vehicle_Control
GRCh38_MKL2	-0.0623149	-0.0623149	0.587224	1	MAST_12hpi_Heat_Killed_RSV-vs-Vehicle_Control
GRCh38_DAGLB	-0.0623443	-0.0623443	0.21112	1	MAST_12hpi_Heat_Killed_RSV-vs-Vehicle_Control
GRCh38_ADCY3	-0.0624126	-0.0624126	0.659598	1	MAST_12hpi_Heat_Killed_RSV-vs-Vehicle_Control
GRCh38_NAB2	-0.062416	-0.062416	0.14902	1	MAST_12hpi_Heat_Killed_RSV-vs-Vehicle_Control
GRCh38_EDRF1	-0.0624167	-0.0624167	0.55682	1	MAST_12hpi_Heat_Killed_RSV-vs-Vehicle_Control
GRCh38_ST20-AS1	-0.062453	-0.062453	0.116959	1	MAST_12hpi_Heat_Killed_RSV-vs-Vehicle_Control
GRCh38_ANKRD11	-0.0625357	-0.0625357	0.601315	1	MAST_12hpi_Heat_Killed_RSV-vs-Vehicle_Control
GRCh38_HNRNPUL1	-0.0625876	-0.0625876	0.192451	1	MAST_12hpi_Heat_Killed_RSV-vs-Vehicle_Control
GRCh38_PPP2CB	-0.0625935	-0.0625935	0.685028	1	MAST_12hpi_Heat_Killed_RSV-vs-Vehicle_Control
GRCh38_ANKAR	-0.062626	-0.062626	0.188595	1	MAST_12hpi_Heat_Killed_RSV-vs-Vehicle_Control
GRCh38_PRAME	-0.062631	-0.062631	0.6919	1	MAST_12hpi_Heat_Killed_RSV-vs-Vehicle_Control
GRCh38_DRG2	-0.0626493	-0.0626493	0.203075	1	MAST_12hpi_Heat_Killed_RSV-vs-Vehicle_Control
GRCh38_CEP350	-0.0626633	-0.0626633	0.0781419	1	MAST_12hpi_Heat_Killed_RSV-vs-Vehicle_Control
GRCh38_GALNT18	-0.0626842	-0.0626842	0.148608	1	MAST_12hpi_Heat_Killed_RSV-vs-Vehicle_Control
GRCh38_KRAS	-0.0627288	-0.0627288	0.722169	1	MAST_12hpi_Heat_Killed_RSV-vs-Vehicle_Control
GRCh38_HMGCR	-0.0627425	-0.0627425	0.708069	1	MAST_12hpi_Heat_Killed_RSV-vs-Vehicle_Control
GRCh38_USP36	-0.062777	-0.062777	0.124574	1	MAST_12hpi_Heat_Killed_RSV-vs-Vehicle_Control
GRCh38_MHENCR	-0.0627826	-0.0627826	0.539284	1	MAST_12hpi_Heat_Killed_RSV-vs-Vehicle_Control
GRCh38_SUZ12	-0.0627827	-0.0627827	0.275042	1	MAST_12hpi_Heat_Killed_RSV-vs-Vehicle_Control
GRCh38_ZBTB2	-0.0627828	-0.0627828	0.251244	1	MAST_12hpi_Heat_Killed_RSV-vs-Vehicle_Control
GRCh38_XYLT2	-0.0627888	-0.0627888	0.584094	1	MAST_12hpi_Heat_Killed_RSV-vs-Vehicle_Control
GRCh38_TES	-0.0628031	-0.0628031	0.758181	1	MAST_12hpi_Heat_Killed_RSV-vs-Vehicle_Control
GRCh38_AGAP3	-0.0628134	-0.0628134	0.426024	1	MAST_12hpi_Heat_Killed_RSV-vs-Vehicle_Control
GRCh38_ODF3B	-0.0628419	-0.0628419	0.311126	1	MAST_12hpi_Heat_Killed_RSV-vs-Vehicle_Control
GRCh38_HIST1H1E	-0.062876	-0.062876	0.367661	1	MAST_12hpi_Heat_Killed_RSV-vs-Vehicle_Control
GRCh38_IRF2BP1	-0.0629026	-0.0629026	0.604914	1	MAST_12hpi_Heat_Killed_RSV-vs-Vehicle_Control
GRCh38_DOHH	-0.0629045	-0.0629045	0.641654	1	MAST_12hpi_Heat_Killed_RSV-vs-Vehicle_Control
GRCh38_WAPL	-0.0629173	-0.0629173	0.713206	1	MAST_12hpi_Heat_Killed_RSV-vs-Vehicle_Control
GRCh38_LMBR1L	-0.0630221	-0.0630221	0.192724	1	MAST_12hpi_Heat_Killed_RSV-vs-Vehicle_Control
GRCh38_HEMK1	-0.0630401	-0.0630401	0.22915	1	MAST_12hpi_Heat_Killed_RSV-vs-Vehicle_Control
GRCh38_INAVA	-0.0630705	-0.0630705	0.600662	1	MAST_12hpi_Heat_Killed_RSV-vs-Vehicle_Control
GRCh38_NECAP1	-0.0631336	-0.0631336	0.503734	1	MAST_12hpi_Heat_Killed_RSV-vs-Vehicle_Control
GRCh38_GPRC5A	-0.0631354	-0.0631354	0.0723471	1	MAST_12hpi_Heat_Killed_RSV-vs-Vehicle_Control
GRCh38_DHCR24	-0.0631371	-0.0631371	0.641025	1	MAST_12hpi_Heat_Killed_RSV-vs-Vehicle_Control
GRCh38_THUMPD1	-0.0631656	-0.0631656	0.053572	1	MAST_12hpi_Heat_Killed_RSV-vs-Vehicle_Control
GRCh38_FAM92A	-0.0631677	-0.0631677	0.631736	1	MAST_12hpi_Heat_Killed_RSV-vs-Vehicle_Control
GRCh38_P3H4	-0.0632	-0.0632	0.47035	1	MAST_12hpi_Heat_Killed_RSV-vs-Vehicle_Control
GRCh38_EXOC3	-0.0632002	-0.0632002	0.699862	1	MAST_12hpi_Heat_Killed_RSV-vs-Vehicle_Control
GRCh38_TM4SF4	-0.0632065	-0.0632065	0.0875039	1	MAST_12hpi_Heat_Killed_RSV-vs-Vehicle_Control
GRCh38_CPSF3	-0.0632131	-0.0632131	0.59531	1	MAST_12hpi_Heat_Killed_RSV-vs-Vehicle_Control
GRCh38_CCDC57	-0.0632171	-0.0632171	0.609412	1	MAST_12hpi_Heat_Killed_RSV-vs-Vehicle_Control
GRCh38_ARL15	-0.0632394	-0.0632394	0.310791	1	MAST_12hpi_Heat_Killed_RSV-vs-Vehicle_Control
GRCh38_ZBTB40	-0.0632638	-0.0632638	0.302995	1	MAST_12hpi_Heat_Killed_RSV-vs-Vehicle_Control
GRCh38_DOCK4	-0.063328	-0.063328	0.312754	1	MAST_12hpi_Heat_Killed_RSV-vs-Vehicle_Control
GRCh38_MAFK	-0.0634004	-0.0634004	0.701393	1	MAST_12hpi_Heat_Killed_RSV-vs-Vehicle_Control
GRCh38_MSI2	-0.063407	-0.063407	0.542144	1	MAST_12hpi_Heat_Killed_RSV-vs-Vehicle_Control
GRCh38_WISP1	-0.0634206	-0.0634206	0.0454977	1	MAST_12hpi_Heat_Killed_RSV-vs-Vehicle_Control
GRCh38_TFE3	-0.0634285	-0.0634285	0.521396	1	MAST_12hpi_Heat_Killed_RSV-vs-Vehicle_Control
GRCh38_RRP7A	-0.0635527	-0.0635527	0.165311	1	MAST_12hpi_Heat_Killed_RSV-vs-Vehicle_Control
GRCh38_VARS	-0.0635913	-0.0635913	0.589586	1	MAST_12hpi_Heat_Killed_RSV-vs-Vehicle_Control
GRCh38_TLN1	-0.0636147	-0.0636147	0.384329	1	MAST_12hpi_Heat_Killed_RSV-vs-Vehicle_Control
GRCh38_VPS39	-0.0636262	-0.0636262	0.278287	1	MAST_12hpi_Heat_Killed_RSV-vs-Vehicle_Control
GRCh38_MFSD12	-0.0636302	-0.0636302	0.0903983	1	MAST_12hpi_Heat_Killed_RSV-vs-Vehicle_Control
GRCh38_TRIT1	-0.06366	-0.06366	0.341479	1	MAST_12hpi_Heat_Killed_RSV-vs-Vehicle_Control
GRCh38_PLPP3	-0.0636666	-0.0636666	0.380568	1	MAST_12hpi_Heat_Killed_RSV-vs-Vehicle_Control
GRCh38_DYNLRB1	-0.0637146	-0.0637146	0.412374	1	MAST_12hpi_Heat_Killed_RSV-vs-Vehicle_Control
GRCh38_RRM2B	-0.0637294	-0.0637294	0.620813	1	MAST_12hpi_Heat_Killed_RSV-vs-Vehicle_Control
GRCh38_SLC39A11	-0.0637665	-0.0637665	0.131292	1	MAST_12hpi_Heat_Killed_RSV-vs-Vehicle_Control
GRCh38_CIP2A	-0.0637852	-0.0637852	0.76778	1	MAST_12hpi_Heat_Killed_RSV-vs-Vehicle_Control
GRCh38_ADCK2	-0.0638034	-0.0638034	0.276244	1	MAST_12hpi_Heat_Killed_RSV-vs-Vehicle_Control
GRCh38_TMEM144	-0.0638311	-0.0638311	0.407221	1	MAST_12hpi_Heat_Killed_RSV-vs-Vehicle_Control
GRCh38_RHOG	-0.0638398	-0.0638398	0.606601	1	MAST_12hpi_Heat_Killed_RSV-vs-Vehicle_Control
GRCh38_FAM200B	-0.0638773	-0.0638773	0.74216	1	MAST_12hpi_Heat_Killed_RSV-vs-Vehicle_Control
GRCh38_RRAGB	-0.0638786	-0.0638786	0.447804	1	MAST_12hpi_Heat_Killed_RSV-vs-Vehicle_Control
GRCh38_TBC1D22B	-0.0638818	-0.0638818	0.225395	1	MAST_12hpi_Heat_Killed_RSV-vs-Vehicle_Control
GRCh38_AC116366.3	-0.0639021	-0.0639021	0.0697936	1	MAST_12hpi_Heat_Killed_RSV-vs-Vehicle_Control
GRCh38_ZMYM5	-0.0639053	-0.0639053	0.527844	1	MAST_12hpi_Heat_Killed_RSV-vs-Vehicle_Control
GRCh38_VEZT	-0.0640123	-0.0640123	0.735685	1	MAST_12hpi_Heat_Killed_RSV-vs-Vehicle_Control
GRCh38_AC015912.3	-0.0640168	-0.0640168	0.409938	1	MAST_12hpi_Heat_Killed_RSV-vs-Vehicle_Control
GRCh38_FAM91A1	-0.0641346	-0.0641346	0.171393	1	MAST_12hpi_Heat_Killed_RSV-vs-Vehicle_Control
GRCh38_GREM1	-0.064189	-0.064189	0.369218	1	MAST_12hpi_Heat_Killed_RSV-vs-Vehicle_Control
GRCh38_CAAP1	-0.0641967	-0.0641967	0.689909	1	MAST_12hpi_Heat_Killed_RSV-vs-Vehicle_Control
GRCh38_MYH9	-0.0642436	-0.0642436	0.324369	1	MAST_12hpi_Heat_Killed_RSV-vs-Vehicle_Control
GRCh38_RALGAPA1	-0.0642514	-0.0642514	0.451763	1	MAST_12hpi_Heat_Killed_RSV-vs-Vehicle_Control
GRCh38_ABCC3	-0.064263	-0.064263	0.415778	1	MAST_12hpi_Heat_Killed_RSV-vs-Vehicle_Control
GRCh38_ANKRD1	-0.0643041	-0.0643041	0.0653367	1	MAST_12hpi_Heat_Killed_RSV-vs-Vehicle_Control
GRCh38_ZC3H12A	-0.0643069	-0.0643069	0.392691	1	MAST_12hpi_Heat_Killed_RSV-vs-Vehicle_Control
GRCh38_GM2A	-0.0643336	-0.0643336	0.335396	1	MAST_12hpi_Heat_Killed_RSV-vs-Vehicle_Control
GRCh38_ADD2	-0.0643556	-0.0643556	0.441787	1	MAST_12hpi_Heat_Killed_RSV-vs-Vehicle_Control
GRCh38_PEX5	-0.0643691	-0.0643691	0.345929	1	MAST_12hpi_Heat_Killed_RSV-vs-Vehicle_Control
GRCh38_ZC2HC1A	-0.0643803	-0.0643803	0.155688	1	MAST_12hpi_Heat_Killed_RSV-vs-Vehicle_Control
GRCh38_QPCT	-0.0644678	-0.0644678	0.628981	1	MAST_12hpi_Heat_Killed_RSV-vs-Vehicle_Control
GRCh38_EHD4	-0.0645136	-0.0645136	0.289867	1	MAST_12hpi_Heat_Killed_RSV-vs-Vehicle_Control
GRCh38_DPF2	-0.0645347	-0.0645347	0.598809	1	MAST_12hpi_Heat_Killed_RSV-vs-Vehicle_Control
GRCh38_ACLY	-0.0645496	-0.0645496	0.111303	1	MAST_12hpi_Heat_Killed_RSV-vs-Vehicle_Control
GRCh38_CYB561A3	-0.0645629	-0.0645629	0.0891765	1	MAST_12hpi_Heat_Killed_RSV-vs-Vehicle_Control
GRCh38_TMEM184A	-0.0645667	-0.0645667	0.470993	1	MAST_12hpi_Heat_Killed_RSV-vs-Vehicle_Control
GRCh38_POR	-0.0645797	-0.0645797	0.778826	1	MAST_12hpi_Heat_Killed_RSV-vs-Vehicle_Control
GRCh38_NF1	-0.0645858	-0.0645858	0.625267	1	MAST_12hpi_Heat_Killed_RSV-vs-Vehicle_Control
GRCh38_ZNF143	-0.0645962	-0.0645962	0.551811	1	MAST_12hpi_Heat_Killed_RSV-vs-Vehicle_Control
GRCh38_NUP155	-0.0646636	-0.0646636	0.694278	1	MAST_12hpi_Heat_Killed_RSV-vs-Vehicle_Control
GRCh38_ABCB9	-0.0646767	-0.0646767	0.0848318	1	MAST_12hpi_Heat_Killed_RSV-vs-Vehicle_Control
GRCh38_HPS5	-0.0647119	-0.0647119	0.602253	1	MAST_12hpi_Heat_Killed_RSV-vs-Vehicle_Control
GRCh38_TXNRD2	-0.0647788	-0.0647788	0.45531	1	MAST_12hpi_Heat_Killed_RSV-vs-Vehicle_Control
GRCh38_TBC1D1	-0.0648085	-0.0648085	0.311216	1	MAST_12hpi_Heat_Killed_RSV-vs-Vehicle_Control
GRCh38_SIX1	-0.064815	-0.064815	0.347611	1	MAST_12hpi_Heat_Killed_RSV-vs-Vehicle_Control
GRCh38_CARD19	-0.064817	-0.064817	0.677197	1	MAST_12hpi_Heat_Killed_RSV-vs-Vehicle_Control
GRCh38_SETD5	-0.0648394	-0.0648394	0.431465	1	MAST_12hpi_Heat_Killed_RSV-vs-Vehicle_Control
GRCh38_NADK	-0.064877	-0.064877	0.35047	1	MAST_12hpi_Heat_Killed_RSV-vs-Vehicle_Control
GRCh38_RAP1GDS1	-0.064884	-0.064884	0.526783	1	MAST_12hpi_Heat_Killed_RSV-vs-Vehicle_Control
GRCh38_LONRF2	-0.0649309	-0.0649309	0.115232	1	MAST_12hpi_Heat_Killed_RSV-vs-Vehicle_Control
GRCh38_AC002066.1	-0.0649671	-0.0649671	0.0264601	1	MAST_12hpi_Heat_Killed_RSV-vs-Vehicle_Control
GRCh38_SUSD6	-0.0649822	-0.0649822	0.149587	1	MAST_12hpi_Heat_Killed_RSV-vs-Vehicle_Control
GRCh38_CSE1L	-0.0649827	-0.0649827	0.748173	1	MAST_12hpi_Heat_Killed_RSV-vs-Vehicle_Control
GRCh38_MT-CO1	-0.0649831	-0.0649831	1.06783e-05	0.105112	MAST_12hpi_Heat_Killed_RSV-vs-Vehicle_Control
GRCh38_RSU1	-0.0650146	-0.0650146	0.684519	1	MAST_12hpi_Heat_Killed_RSV-vs-Vehicle_Control
GRCh38_HMCES	-0.0650454	-0.0650454	0.532154	1	MAST_12hpi_Heat_Killed_RSV-vs-Vehicle_Control
GRCh38_AGGF1	-0.0650945	-0.0650945	0.022127	1	MAST_12hpi_Heat_Killed_RSV-vs-Vehicle_Control
GRCh38_FXN	-0.0650999	-0.0650999	0.749733	1	MAST_12hpi_Heat_Killed_RSV-vs-Vehicle_Control
GRCh38_MEGF8	-0.065114	-0.065114	0.181826	1	MAST_12hpi_Heat_Killed_RSV-vs-Vehicle_Control
GRCh38_HSD17B4	-0.0651149	-0.0651149	0.56626	1	MAST_12hpi_Heat_Killed_RSV-vs-Vehicle_Control
GRCh38_GPR135	-0.0651177	-0.0651177	0.152294	1	MAST_12hpi_Heat_Killed_RSV-vs-Vehicle_Control
GRCh38_SMPD4	-0.0651365	-0.0651365	0.680392	1	MAST_12hpi_Heat_Killed_RSV-vs-Vehicle_Control
GRCh38_BCS1L	-0.0651726	-0.0651726	0.325375	1	MAST_12hpi_Heat_Killed_RSV-vs-Vehicle_Control
GRCh38_ZNF337-AS1	-0.0651873	-0.0651873	0.279469	1	MAST_12hpi_Heat_Killed_RSV-vs-Vehicle_Control
GRCh38_MGAT5	-0.065228	-0.065228	0.325106	1	MAST_12hpi_Heat_Killed_RSV-vs-Vehicle_Control
GRCh38_PPP5C	-0.0652399	-0.0652399	0.491192	1	MAST_12hpi_Heat_Killed_RSV-vs-Vehicle_Control
GRCh38_NAP1L5	-0.0653095	-0.0653095	0.0551445	1	MAST_12hpi_Heat_Killed_RSV-vs-Vehicle_Control
GRCh38_BICC1	-0.0653236	-0.0653236	0.3791	1	MAST_12hpi_Heat_Killed_RSV-vs-Vehicle_Control
GRCh38_RNF103	-0.0653241	-0.0653241	0.0288144	1	MAST_12hpi_Heat_Killed_RSV-vs-Vehicle_Control
GRCh38_NOCT	-0.0653535	-0.0653535	0.10363	1	MAST_12hpi_Heat_Killed_RSV-vs-Vehicle_Control
GRCh38_DDX42	-0.0653546	-0.0653546	0.363283	1	MAST_12hpi_Heat_Killed_RSV-vs-Vehicle_Control
GRCh38_PTPN14	-0.0653818	-0.0653818	0.112649	1	MAST_12hpi_Heat_Killed_RSV-vs-Vehicle_Control
GRCh38_HCN2	-0.0653871	-0.0653871	0.0496701	1	MAST_12hpi_Heat_Killed_RSV-vs-Vehicle_Control
GRCh38_LIX1L	-0.0654398	-0.0654398	0.0936493	1	MAST_12hpi_Heat_Killed_RSV-vs-Vehicle_Control
GRCh38_AC104506.1	-0.0654772	-0.0654772	0.0112183	1	MAST_12hpi_Heat_Killed_RSV-vs-Vehicle_Control
GRCh38_SLC9A3R1	-0.0654915	-0.0654915	0.115948	1	MAST_12hpi_Heat_Killed_RSV-vs-Vehicle_Control
GRCh38_WDSUB1	-0.0655441	-0.0655441	0.308149	1	MAST_12hpi_Heat_Killed_RSV-vs-Vehicle_Control
GRCh38_WDHD1	-0.0655621	-0.0655621	0.25414	1	MAST_12hpi_Heat_Killed_RSV-vs-Vehicle_Control
GRCh38_FASTKD3	-0.0656179	-0.0656179	0.471902	1	MAST_12hpi_Heat_Killed_RSV-vs-Vehicle_Control
GRCh38_MSH2	-0.0656785	-0.0656785	0.622723	1	MAST_12hpi_Heat_Killed_RSV-vs-Vehicle_Control
GRCh38_WDR83OS	-0.0656848	-0.0656848	0.284077	1	MAST_12hpi_Heat_Killed_RSV-vs-Vehicle_Control
GRCh38_CCNI	-0.0656959	-0.0656959	0.177238	1	MAST_12hpi_Heat_Killed_RSV-vs-Vehicle_Control
GRCh38_PPP3R1	-0.0657325	-0.0657325	0.652022	1	MAST_12hpi_Heat_Killed_RSV-vs-Vehicle_Control
GRCh38_BRF1	-0.0657683	-0.0657683	0.398979	1	MAST_12hpi_Heat_Killed_RSV-vs-Vehicle_Control
GRCh38_PPM1M	-0.0658341	-0.0658341	0.102773	1	MAST_12hpi_Heat_Killed_RSV-vs-Vehicle_Control
GRCh38_KDELR3	-0.0658406	-0.0658406	0.530546	1	MAST_12hpi_Heat_Killed_RSV-vs-Vehicle_Control
GRCh38_PXDC1	-0.0658813	-0.0658813	0.218664	1	MAST_12hpi_Heat_Killed_RSV-vs-Vehicle_Control
GRCh38_GTF2F1	-0.065895	-0.065895	0.757122	1	MAST_12hpi_Heat_Killed_RSV-vs-Vehicle_Control
GRCh38_ZNF426	-0.0659183	-0.0659183	0.0990803	1	MAST_12hpi_Heat_Killed_RSV-vs-Vehicle_Control
GRCh38_DNAAF3	-0.0659339	-0.0659339	0.0466597	1	MAST_12hpi_Heat_Killed_RSV-vs-Vehicle_Control
GRCh38_PSORS1C1	-0.0659893	-0.0659893	0.263441	1	MAST_12hpi_Heat_Killed_RSV-vs-Vehicle_Control
GRCh38_RAB3D	-0.0660074	-0.0660074	0.0945227	1	MAST_12hpi_Heat_Killed_RSV-vs-Vehicle_Control
GRCh38_IGF2BP2	-0.0660505	-0.0660505	0.416542	1	MAST_12hpi_Heat_Killed_RSV-vs-Vehicle_Control
GRCh38_SKIDA1	-0.0660558	-0.0660558	0.26792	1	MAST_12hpi_Heat_Killed_RSV-vs-Vehicle_Control
GRCh38_HELZ	-0.066071	-0.066071	0.569797	1	MAST_12hpi_Heat_Killed_RSV-vs-Vehicle_Control
GRCh38_MSANTD4	-0.066074	-0.066074	0.371845	1	MAST_12hpi_Heat_Killed_RSV-vs-Vehicle_Control
GRCh38_ESYT1	-0.0660949	-0.0660949	0.438052	1	MAST_12hpi_Heat_Killed_RSV-vs-Vehicle_Control
GRCh38_SRD5A1	-0.0661563	-0.0661563	0.350884	1	MAST_12hpi_Heat_Killed_RSV-vs-Vehicle_Control
GRCh38_POLN	-0.0662345	-0.0662345	0.103673	1	MAST_12hpi_Heat_Killed_RSV-vs-Vehicle_Control
GRCh38_ATG13	-0.0662521	-0.0662521	0.508141	1	MAST_12hpi_Heat_Killed_RSV-vs-Vehicle_Control
GRCh38_RAB3IL1	-0.0662777	-0.0662777	0.117392	1	MAST_12hpi_Heat_Killed_RSV-vs-Vehicle_Control
GRCh38_MTX2	-0.0662794	-0.0662794	0.0876327	1	MAST_12hpi_Heat_Killed_RSV-vs-Vehicle_Control
GRCh38_UBA6	-0.0662913	-0.0662913	0.707114	1	MAST_12hpi_Heat_Killed_RSV-vs-Vehicle_Control
GRCh38_CEP120	-0.0663089	-0.0663089	0.191069	1	MAST_12hpi_Heat_Killed_RSV-vs-Vehicle_Control
GRCh38_LRFN1	-0.0664299	-0.0664299	0.0998885	1	MAST_12hpi_Heat_Killed_RSV-vs-Vehicle_Control
GRCh38_MAPKAPK5-AS1	-0.0665538	-0.0665538	0.609029	1	MAST_12hpi_Heat_Killed_RSV-vs-Vehicle_Control
GRCh38_RBCK1	-0.0666004	-0.0666004	0.219116	1	MAST_12hpi_Heat_Killed_RSV-vs-Vehicle_Control
GRCh38_ICA1L	-0.0666061	-0.0666061	0.292317	1	MAST_12hpi_Heat_Killed_RSV-vs-Vehicle_Control
GRCh38_EVA1C	-0.0666117	-0.0666117	0.176416	1	MAST_12hpi_Heat_Killed_RSV-vs-Vehicle_Control
GRCh38_TFIP11	-0.0666287	-0.0666287	0.0560605	1	MAST_12hpi_Heat_Killed_RSV-vs-Vehicle_Control
GRCh38_SLC25A10	-0.0666773	-0.0666773	0.580765	1	MAST_12hpi_Heat_Killed_RSV-vs-Vehicle_Control
GRCh38_MAP1S	-0.0667157	-0.0667157	0.372504	1	MAST_12hpi_Heat_Killed_RSV-vs-Vehicle_Control
GRCh38_C1orf174	-0.066768	-0.066768	0.567792	1	MAST_12hpi_Heat_Killed_RSV-vs-Vehicle_Control
GRCh38_KDSR	-0.0668044	-0.0668044	0.703291	1	MAST_12hpi_Heat_Killed_RSV-vs-Vehicle_Control
GRCh38_UBE2Q2	-0.0668095	-0.0668095	0.749076	1	MAST_12hpi_Heat_Killed_RSV-vs-Vehicle_Control
GRCh38_PPP3CB	-0.0668568	-0.0668568	0.634453	1	MAST_12hpi_Heat_Killed_RSV-vs-Vehicle_Control
GRCh38_RFLNB	-0.0668873	-0.0668873	0.546889	1	MAST_12hpi_Heat_Killed_RSV-vs-Vehicle_Control
GRCh38_PLK2	-0.0669206	-0.0669206	0.639037	1	MAST_12hpi_Heat_Killed_RSV-vs-Vehicle_Control
GRCh38_THYN1	-0.0669222	-0.0669222	0.0907357	1	MAST_12hpi_Heat_Killed_RSV-vs-Vehicle_Control
GRCh38_ZNF488	-0.0669259	-0.0669259	0.114099	1	MAST_12hpi_Heat_Killed_RSV-vs-Vehicle_Control
GRCh38_EIF2B2	-0.0669279	-0.0669279	0.505026	1	MAST_12hpi_Heat_Killed_RSV-vs-Vehicle_Control
GRCh38_KLC1	-0.0669777	-0.0669777	0.2571	1	MAST_12hpi_Heat_Killed_RSV-vs-Vehicle_Control
GRCh38_EIF2S3	-0.0669922	-0.0669922	0.643326	1	MAST_12hpi_Heat_Killed_RSV-vs-Vehicle_Control
GRCh38_FCHO2	-0.0670358	-0.0670358	0.230889	1	MAST_12hpi_Heat_Killed_RSV-vs-Vehicle_Control
GRCh38_LSM12	-0.0670368	-0.0670368	0.715584	1	MAST_12hpi_Heat_Killed_RSV-vs-Vehicle_Control
GRCh38_NAT14	-0.0670404	-0.0670404	0.671233	1	MAST_12hpi_Heat_Killed_RSV-vs-Vehicle_Control
GRCh38_APOM	-0.0670486	-0.0670486	0.0414444	1	MAST_12hpi_Heat_Killed_RSV-vs-Vehicle_Control
GRCh38_GAS2L1	-0.0671014	-0.0671014	0.67669	1	MAST_12hpi_Heat_Killed_RSV-vs-Vehicle_Control
GRCh38_NEK7	-0.0671105	-0.0671105	0.551151	1	MAST_12hpi_Heat_Killed_RSV-vs-Vehicle_Control
GRCh38_TRIM65	-0.0671182	-0.0671182	0.147706	1	MAST_12hpi_Heat_Killed_RSV-vs-Vehicle_Control
GRCh38_CNPPD1	-0.0671296	-0.0671296	0.529437	1	MAST_12hpi_Heat_Killed_RSV-vs-Vehicle_Control
GRCh38_BBIP1	-0.0671613	-0.0671613	0.385433	1	MAST_12hpi_Heat_Killed_RSV-vs-Vehicle_Control
GRCh38_GIT2	-0.0671712	-0.0671712	0.635912	1	MAST_12hpi_Heat_Killed_RSV-vs-Vehicle_Control
GRCh38_BX005266.2	-0.0673356	-0.0673356	0.179567	1	MAST_12hpi_Heat_Killed_RSV-vs-Vehicle_Control
GRCh38_ARHGEF2	-0.0673604	-0.0673604	0.224622	1	MAST_12hpi_Heat_Killed_RSV-vs-Vehicle_Control
GRCh38_CEP70	-0.0674281	-0.0674281	0.558382	1	MAST_12hpi_Heat_Killed_RSV-vs-Vehicle_Control
GRCh38_IMMP2L	-0.0674441	-0.0674441	0.552069	1	MAST_12hpi_Heat_Killed_RSV-vs-Vehicle_Control
GRCh38_PLEKHM2	-0.0674491	-0.0674491	0.374999	1	MAST_12hpi_Heat_Killed_RSV-vs-Vehicle_Control
GRCh38_MICAL2	-0.0674801	-0.0674801	0.428924	1	MAST_12hpi_Heat_Killed_RSV-vs-Vehicle_Control
GRCh38_POLR2A	-0.0675125	-0.0675125	0.261395	1	MAST_12hpi_Heat_Killed_RSV-vs-Vehicle_Control
GRCh38_GPATCH2L	-0.0675185	-0.0675185	0.67749	1	MAST_12hpi_Heat_Killed_RSV-vs-Vehicle_Control
GRCh38_XRCC1	-0.0675526	-0.0675526	0.682589	1	MAST_12hpi_Heat_Killed_RSV-vs-Vehicle_Control
GRCh38_RANBP9	-0.0675539	-0.0675539	0.37121	1	MAST_12hpi_Heat_Killed_RSV-vs-Vehicle_Control
GRCh38_UBE2N	-0.0675712	-0.0675712	0.226895	1	MAST_12hpi_Heat_Killed_RSV-vs-Vehicle_Control
GRCh38_NAPRT	-0.0675795	-0.0675795	0.454463	1	MAST_12hpi_Heat_Killed_RSV-vs-Vehicle_Control
GRCh38_EHBP1	-0.0675882	-0.0675882	0.695843	1	MAST_12hpi_Heat_Killed_RSV-vs-Vehicle_Control
GRCh38_ZNF444	-0.0676187	-0.0676187	0.668854	1	MAST_12hpi_Heat_Killed_RSV-vs-Vehicle_Control
GRCh38_FYTTD1	-0.0676188	-0.0676188	0.687271	1	MAST_12hpi_Heat_Killed_RSV-vs-Vehicle_Control
GRCh38_MRAS	-0.0676677	-0.0676677	0.425324	1	MAST_12hpi_Heat_Killed_RSV-vs-Vehicle_Control
GRCh38_EXD3	-0.0677079	-0.0677079	0.259134	1	MAST_12hpi_Heat_Killed_RSV-vs-Vehicle_Control
GRCh38_TIPARP-AS1	-0.0678017	-0.0678017	0.189183	1	MAST_12hpi_Heat_Killed_RSV-vs-Vehicle_Control
GRCh38_IL11	-0.0678558	-0.0678558	0.196011	1	MAST_12hpi_Heat_Killed_RSV-vs-Vehicle_Control
GRCh38_ALG10	-0.0678665	-0.0678665	0.210381	1	MAST_12hpi_Heat_Killed_RSV-vs-Vehicle_Control
GRCh38_PLEK2	-0.0678956	-0.0678956	0.744666	1	MAST_12hpi_Heat_Killed_RSV-vs-Vehicle_Control
GRCh38_APOO	-0.0678999	-0.0678999	0.352894	1	MAST_12hpi_Heat_Killed_RSV-vs-Vehicle_Control
GRCh38_U2AF2	-0.0679312	-0.0679312	0.0264253	1	MAST_12hpi_Heat_Killed_RSV-vs-Vehicle_Control
GRCh38_NDRG3	-0.0679891	-0.0679891	0.295333	1	MAST_12hpi_Heat_Killed_RSV-vs-Vehicle_Control
GRCh38_DTX3	-0.0681124	-0.0681124	0.461852	1	MAST_12hpi_Heat_Killed_RSV-vs-Vehicle_Control
GRCh38_SERINC1	-0.0681145	-0.0681145	0.606309	1	MAST_12hpi_Heat_Killed_RSV-vs-Vehicle_Control
GRCh38_ZNF473	-0.0681174	-0.0681174	0.174402	1	MAST_12hpi_Heat_Killed_RSV-vs-Vehicle_Control
GRCh38_CDC42EP1	-0.0681512	-0.0681512	0.400583	1	MAST_12hpi_Heat_Killed_RSV-vs-Vehicle_Control
GRCh38_RNF34	-0.0681605	-0.0681605	0.735261	1	MAST_12hpi_Heat_Killed_RSV-vs-Vehicle_Control
GRCh38_HMGA2	-0.0681683	-0.0681683	0.329787	1	MAST_12hpi_Heat_Killed_RSV-vs-Vehicle_Control
GRCh38_PHF1	-0.0682454	-0.0682454	0.473818	1	MAST_12hpi_Heat_Killed_RSV-vs-Vehicle_Control
GRCh38_CCSER2	-0.0682471	-0.0682471	0.730208	1	MAST_12hpi_Heat_Killed_RSV-vs-Vehicle_Control
GRCh38_TSPAN3	-0.0682658	-0.0682658	0.0928294	1	MAST_12hpi_Heat_Killed_RSV-vs-Vehicle_Control
GRCh38_CADM1	-0.068281	-0.068281	0.702118	1	MAST_12hpi_Heat_Killed_RSV-vs-Vehicle_Control
GRCh38_OXSR1	-0.0683064	-0.0683064	0.633852	1	MAST_12hpi_Heat_Killed_RSV-vs-Vehicle_Control
GRCh38_GNG12	-0.0683228	-0.0683228	0.469436	1	MAST_12hpi_Heat_Killed_RSV-vs-Vehicle_Control
GRCh38_UIMC1	-0.0683904	-0.0683904	0.469292	1	MAST_12hpi_Heat_Killed_RSV-vs-Vehicle_Control
GRCh38_ARMC10	-0.0683954	-0.0683954	0.402957	1	MAST_12hpi_Heat_Killed_RSV-vs-Vehicle_Control
GRCh38_KATNA1	-0.068402	-0.068402	0.438398	1	MAST_12hpi_Heat_Killed_RSV-vs-Vehicle_Control
GRCh38_MORN4	-0.0684099	-0.0684099	0.10489	1	MAST_12hpi_Heat_Killed_RSV-vs-Vehicle_Control
GRCh38_ARPC1B	-0.0684121	-0.0684121	0.0969302	1	MAST_12hpi_Heat_Killed_RSV-vs-Vehicle_Control
GRCh38_DIRC2	-0.0684426	-0.0684426	0.477828	1	MAST_12hpi_Heat_Killed_RSV-vs-Vehicle_Control
GRCh38_CLPP	-0.0684879	-0.0684879	0.708768	1	MAST_12hpi_Heat_Killed_RSV-vs-Vehicle_Control
GRCh38_SMC5	-0.0685782	-0.0685782	0.269726	1	MAST_12hpi_Heat_Killed_RSV-vs-Vehicle_Control
GRCh38_POLQ	-0.0686113	-0.0686113	0.253046	1	MAST_12hpi_Heat_Killed_RSV-vs-Vehicle_Control
GRCh38_ELOF1	-0.0686117	-0.0686117	0.700867	1	MAST_12hpi_Heat_Killed_RSV-vs-Vehicle_Control
GRCh38_DDN-AS1	-0.0686372	-0.0686372	0.373468	1	MAST_12hpi_Heat_Killed_RSV-vs-Vehicle_Control
GRCh38_BBS2	-0.0686561	-0.0686561	0.282103	1	MAST_12hpi_Heat_Killed_RSV-vs-Vehicle_Control
GRCh38_PHYH	-0.0686849	-0.0686849	0.71121	1	MAST_12hpi_Heat_Killed_RSV-vs-Vehicle_Control
GRCh38_NRSN2-AS1	-0.0687026	-0.0687026	0.245879	1	MAST_12hpi_Heat_Killed_RSV-vs-Vehicle_Control
GRCh38_TMEM43	-0.0687492	-0.0687492	0.346719	1	MAST_12hpi_Heat_Killed_RSV-vs-Vehicle_Control
GRCh38_AP1M1	-0.0687847	-0.0687847	0.525722	1	MAST_12hpi_Heat_Killed_RSV-vs-Vehicle_Control
GRCh38_ZNF414	-0.0688071	-0.0688071	0.590191	1	MAST_12hpi_Heat_Killed_RSV-vs-Vehicle_Control
GRCh38_LIMS1	-0.0688545	-0.0688545	0.596385	1	MAST_12hpi_Heat_Killed_RSV-vs-Vehicle_Control
GRCh38_NBPF11	-0.0688573	-0.0688573	0.0705243	1	MAST_12hpi_Heat_Killed_RSV-vs-Vehicle_Control
GRCh38_TYW3	-0.0688645	-0.0688645	0.722403	1	MAST_12hpi_Heat_Killed_RSV-vs-Vehicle_Control
GRCh38_PDE8A	-0.0688723	-0.0688723	0.362585	1	MAST_12hpi_Heat_Killed_RSV-vs-Vehicle_Control
GRCh38_HECTD3	-0.0689122	-0.0689122	0.120649	1	MAST_12hpi_Heat_Killed_RSV-vs-Vehicle_Control
GRCh38_IL1R1	-0.0689161	-0.0689161	0.0182409	1	MAST_12hpi_Heat_Killed_RSV-vs-Vehicle_Control
GRCh38_ZSCAN5A	-0.0689175	-0.0689175	0.0767256	1	MAST_12hpi_Heat_Killed_RSV-vs-Vehicle_Control
GRCh38_OGFOD1	-0.0689781	-0.0689781	0.293644	1	MAST_12hpi_Heat_Killed_RSV-vs-Vehicle_Control
GRCh38_NAA25	-0.0689787	-0.0689787	0.669281	1	MAST_12hpi_Heat_Killed_RSV-vs-Vehicle_Control
GRCh38_DUS1L	-0.0691058	-0.0691058	0.0474103	1	MAST_12hpi_Heat_Killed_RSV-vs-Vehicle_Control
GRCh38_ZMYM2	-0.0691136	-0.0691136	0.615458	1	MAST_12hpi_Heat_Killed_RSV-vs-Vehicle_Control
GRCh38_DDX11	-0.0691414	-0.0691414	0.603145	1	MAST_12hpi_Heat_Killed_RSV-vs-Vehicle_Control
GRCh38_IDH3A	-0.0691488	-0.0691488	0.721812	1	MAST_12hpi_Heat_Killed_RSV-vs-Vehicle_Control
GRCh38_PAQR4	-0.0691559	-0.0691559	0.464888	1	MAST_12hpi_Heat_Killed_RSV-vs-Vehicle_Control
GRCh38_CYR61	-0.0691686	-0.0691686	0.682273	1	MAST_12hpi_Heat_Killed_RSV-vs-Vehicle_Control
GRCh38_ATG4A	-0.0691752	-0.0691752	0.409276	1	MAST_12hpi_Heat_Killed_RSV-vs-Vehicle_Control
GRCh38_SLC25A16	-0.0691761	-0.0691761	0.295387	1	MAST_12hpi_Heat_Killed_RSV-vs-Vehicle_Control
GRCh38_TRAFD1	-0.0692544	-0.0692544	0.470251	1	MAST_12hpi_Heat_Killed_RSV-vs-Vehicle_Control
GRCh38_ARHGAP5-AS1	-0.0693227	-0.0693227	0.343294	1	MAST_12hpi_Heat_Killed_RSV-vs-Vehicle_Control
GRCh38_TRNAU1AP	-0.0693937	-0.0693937	0.622851	1	MAST_12hpi_Heat_Killed_RSV-vs-Vehicle_Control
GRCh38_JADE3	-0.0694831	-0.0694831	0.325376	1	MAST_12hpi_Heat_Killed_RSV-vs-Vehicle_Control
GRCh38_SCAMP3	-0.0695438	-0.0695438	0.0407997	1	MAST_12hpi_Heat_Killed_RSV-vs-Vehicle_Control
GRCh38_PTPN1	-0.0696532	-0.0696532	0.274921	1	MAST_12hpi_Heat_Killed_RSV-vs-Vehicle_Control
GRCh38_SUGP2	-0.0697316	-0.0697316	0.0863163	1	MAST_12hpi_Heat_Killed_RSV-vs-Vehicle_Control
GRCh38_C17orf58	-0.0697557	-0.0697557	0.0290676	1	MAST_12hpi_Heat_Killed_RSV-vs-Vehicle_Control
GRCh38_SNORC	-0.069756	-0.069756	0.752775	1	MAST_12hpi_Heat_Killed_RSV-vs-Vehicle_Control
GRCh38_PHC2	-0.0697593	-0.0697593	0.341099	1	MAST_12hpi_Heat_Killed_RSV-vs-Vehicle_Control
GRCh38_EIF2B4	-0.0697691	-0.0697691	0.730914	1	MAST_12hpi_Heat_Killed_RSV-vs-Vehicle_Control
GRCh38_NMRK1	-0.0697838	-0.0697838	0.158459	1	MAST_12hpi_Heat_Killed_RSV-vs-Vehicle_Control
GRCh38_TEX10	-0.0697991	-0.0697991	0.454699	1	MAST_12hpi_Heat_Killed_RSV-vs-Vehicle_Control
GRCh38_DYNC1LI1	-0.0698208	-0.0698208	0.449247	1	MAST_12hpi_Heat_Killed_RSV-vs-Vehicle_Control
GRCh38_EVA1B	-0.069837	-0.069837	0.643242	1	MAST_12hpi_Heat_Killed_RSV-vs-Vehicle_Control
GRCh38_FAM57A	-0.0698406	-0.0698406	0.148797	1	MAST_12hpi_Heat_Killed_RSV-vs-Vehicle_Control
GRCh38_SVIL	-0.0698416	-0.0698416	0.580732	1	MAST_12hpi_Heat_Killed_RSV-vs-Vehicle_Control
GRCh38_CSTF1	-0.0698431	-0.0698431	0.725986	1	MAST_12hpi_Heat_Killed_RSV-vs-Vehicle_Control
GRCh38_STX16	-0.0698801	-0.0698801	0.436692	1	MAST_12hpi_Heat_Killed_RSV-vs-Vehicle_Control
GRCh38_BTBD1	-0.070078	-0.070078	0.193273	1	MAST_12hpi_Heat_Killed_RSV-vs-Vehicle_Control
GRCh38_HLA-B	-0.070079	-0.070079	0.549779	1	MAST_12hpi_Heat_Killed_RSV-vs-Vehicle_Control
GRCh38_MTMR3	-0.0700881	-0.0700881	0.217756	1	MAST_12hpi_Heat_Killed_RSV-vs-Vehicle_Control
GRCh38_MYLIP	-0.0701167	-0.0701167	0.242403	1	MAST_12hpi_Heat_Killed_RSV-vs-Vehicle_Control
GRCh38_TTC38	-0.070142	-0.070142	0.28564	1	MAST_12hpi_Heat_Killed_RSV-vs-Vehicle_Control
GRCh38_LPIN2	-0.0701461	-0.0701461	0.527311	1	MAST_12hpi_Heat_Killed_RSV-vs-Vehicle_Control
GRCh38_SKIL	-0.0701576	-0.0701576	0.453498	1	MAST_12hpi_Heat_Killed_RSV-vs-Vehicle_Control
GRCh38_NCS1	-0.0702349	-0.0702349	0.282512	1	MAST_12hpi_Heat_Killed_RSV-vs-Vehicle_Control
GRCh38_RHPN2	-0.0703384	-0.0703384	0.722444	1	MAST_12hpi_Heat_Killed_RSV-vs-Vehicle_Control
GRCh38_PLXND1	-0.0703401	-0.0703401	0.442102	1	MAST_12hpi_Heat_Killed_RSV-vs-Vehicle_Control
GRCh38_LUZP1	-0.070348	-0.070348	0.641689	1	MAST_12hpi_Heat_Killed_RSV-vs-Vehicle_Control
GRCh38_BLOC1S3	-0.0703819	-0.0703819	0.269841	1	MAST_12hpi_Heat_Killed_RSV-vs-Vehicle_Control
GRCh38_DPYSL3	-0.0704464	-0.0704464	0.215388	1	MAST_12hpi_Heat_Killed_RSV-vs-Vehicle_Control
GRCh38_TANC2	-0.0704677	-0.0704677	0.239338	1	MAST_12hpi_Heat_Killed_RSV-vs-Vehicle_Control
GRCh38_MTSS1	-0.0704804	-0.0704804	0.0231727	1	MAST_12hpi_Heat_Killed_RSV-vs-Vehicle_Control
GRCh38_PNPT1	-0.0705208	-0.0705208	0.717849	1	MAST_12hpi_Heat_Killed_RSV-vs-Vehicle_Control
GRCh38_C20orf194	-0.0705892	-0.0705892	0.269874	1	MAST_12hpi_Heat_Killed_RSV-vs-Vehicle_Control
GRCh38_PLK4	-0.070614	-0.070614	0.219681	1	MAST_12hpi_Heat_Killed_RSV-vs-Vehicle_Control
GRCh38_DDX27	-0.0706476	-0.0706476	0.328042	1	MAST_12hpi_Heat_Killed_RSV-vs-Vehicle_Control
GRCh38_MRPL45	-0.0706584	-0.0706584	0.71367	1	MAST_12hpi_Heat_Killed_RSV-vs-Vehicle_Control
GRCh38_HAGH	-0.0706638	-0.0706638	0.630919	1	MAST_12hpi_Heat_Killed_RSV-vs-Vehicle_Control
GRCh38_DEF8	-0.0706886	-0.0706886	0.339104	1	MAST_12hpi_Heat_Killed_RSV-vs-Vehicle_Control
GRCh38_DENND4B	-0.0707018	-0.0707018	0.340222	1	MAST_12hpi_Heat_Killed_RSV-vs-Vehicle_Control
GRCh38_TSPAN14	-0.0707505	-0.0707505	0.662937	1	MAST_12hpi_Heat_Killed_RSV-vs-Vehicle_Control
GRCh38_PDPR	-0.0707577	-0.0707577	0.512416	1	MAST_12hpi_Heat_Killed_RSV-vs-Vehicle_Control
GRCh38_NR2F2	-0.0708114	-0.0708114	0.688777	1	MAST_12hpi_Heat_Killed_RSV-vs-Vehicle_Control
GRCh38_NUP153	-0.0708155	-0.0708155	0.557012	1	MAST_12hpi_Heat_Killed_RSV-vs-Vehicle_Control
GRCh38_LENG8	-0.0708422	-0.0708422	0.288003	1	MAST_12hpi_Heat_Killed_RSV-vs-Vehicle_Control
GRCh38_WDR3	-0.0709122	-0.0709122	0.497901	1	MAST_12hpi_Heat_Killed_RSV-vs-Vehicle_Control
GRCh38_AATF	-0.070954	-0.070954	0.357613	1	MAST_12hpi_Heat_Killed_RSV-vs-Vehicle_Control
GRCh38_PCNX3	-0.0709997	-0.0709997	0.472064	1	MAST_12hpi_Heat_Killed_RSV-vs-Vehicle_Control
GRCh38_YWHAG	-0.0710206	-0.0710206	0.443932	1	MAST_12hpi_Heat_Killed_RSV-vs-Vehicle_Control
GRCh38_ARRDC1-AS1	-0.0710255	-0.0710255	0.405237	1	MAST_12hpi_Heat_Killed_RSV-vs-Vehicle_Control
GRCh38_ARSI	-0.071115	-0.071115	0.460961	1	MAST_12hpi_Heat_Killed_RSV-vs-Vehicle_Control
GRCh38_OTUD3	-0.0711243	-0.0711243	0.106924	1	MAST_12hpi_Heat_Killed_RSV-vs-Vehicle_Control
GRCh38_NCBP1	-0.0711285	-0.0711285	0.487594	1	MAST_12hpi_Heat_Killed_RSV-vs-Vehicle_Control
GRCh38_ZSCAN25	-0.0711354	-0.0711354	0.0748944	1	MAST_12hpi_Heat_Killed_RSV-vs-Vehicle_Control
GRCh38_ARIH2	-0.0711483	-0.0711483	0.206062	1	MAST_12hpi_Heat_Killed_RSV-vs-Vehicle_Control
GRCh38_WASHC2A	-0.0711846	-0.0711846	0.228834	1	MAST_12hpi_Heat_Killed_RSV-vs-Vehicle_Control
GRCh38_ZNF140	-0.0712458	-0.0712458	0.140349	1	MAST_12hpi_Heat_Killed_RSV-vs-Vehicle_Control
GRCh38_TRAPPC8	-0.0712603	-0.0712603	0.403647	1	MAST_12hpi_Heat_Killed_RSV-vs-Vehicle_Control
GRCh38_AKAP17A	-0.0712636	-0.0712636	0.25479	1	MAST_12hpi_Heat_Killed_RSV-vs-Vehicle_Control
GRCh38_TCIM	-0.0712876	-0.0712876	0.381144	1	MAST_12hpi_Heat_Killed_RSV-vs-Vehicle_Control
GRCh38_AUTS2	-0.0714309	-0.0714309	0.0622298	1	MAST_12hpi_Heat_Killed_RSV-vs-Vehicle_Control
GRCh38_CDC37L1	-0.0714499	-0.0714499	0.378935	1	MAST_12hpi_Heat_Killed_RSV-vs-Vehicle_Control
GRCh38_CHD7	-0.0714504	-0.0714504	0.476686	1	MAST_12hpi_Heat_Killed_RSV-vs-Vehicle_Control
GRCh38_MPC1	-0.0714693	-0.0714693	0.516655	1	MAST_12hpi_Heat_Killed_RSV-vs-Vehicle_Control
GRCh38_TAF6L	-0.071627	-0.071627	0.16198	1	MAST_12hpi_Heat_Killed_RSV-vs-Vehicle_Control
GRCh38_KCNN4	-0.0716297	-0.0716297	0.404977	1	MAST_12hpi_Heat_Killed_RSV-vs-Vehicle_Control
GRCh38_FRMD6	-0.0716496	-0.0716496	0.131319	1	MAST_12hpi_Heat_Killed_RSV-vs-Vehicle_Control
GRCh38_CNPY4	-0.0717593	-0.0717593	0.0868256	1	MAST_12hpi_Heat_Killed_RSV-vs-Vehicle_Control
GRCh38_PALD1	-0.0717678	-0.0717678	0.0955252	1	MAST_12hpi_Heat_Killed_RSV-vs-Vehicle_Control
GRCh38_VRK3	-0.0717707	-0.0717707	0.575204	1	MAST_12hpi_Heat_Killed_RSV-vs-Vehicle_Control
GRCh38_TFCP2	-0.0717725	-0.0717725	0.227933	1	MAST_12hpi_Heat_Killed_RSV-vs-Vehicle_Control
GRCh38_EIF2B5	-0.0717769	-0.0717769	0.449474	1	MAST_12hpi_Heat_Killed_RSV-vs-Vehicle_Control
GRCh38_RAI14	-0.0718	-0.0718	0.578631	1	MAST_12hpi_Heat_Killed_RSV-vs-Vehicle_Control
GRCh38_SLC15A4	-0.0718123	-0.0718123	0.547878	1	MAST_12hpi_Heat_Killed_RSV-vs-Vehicle_Control
GRCh38_FSD1	-0.0718525	-0.0718525	0.0312009	1	MAST_12hpi_Heat_Killed_RSV-vs-Vehicle_Control
GRCh38_SLC30A6	-0.0718638	-0.0718638	0.539452	1	MAST_12hpi_Heat_Killed_RSV-vs-Vehicle_Control
GRCh38_CAV2	-0.0719271	-0.0719271	0.273198	1	MAST_12hpi_Heat_Killed_RSV-vs-Vehicle_Control
GRCh38_RC3H1	-0.0719759	-0.0719759	0.429935	1	MAST_12hpi_Heat_Killed_RSV-vs-Vehicle_Control
GRCh38_NOTCH3	-0.0720157	-0.0720157	0.322142	1	MAST_12hpi_Heat_Killed_RSV-vs-Vehicle_Control
GRCh38_HAUS6	-0.0720802	-0.0720802	0.589064	1	MAST_12hpi_Heat_Killed_RSV-vs-Vehicle_Control
GRCh38_PRKCD	-0.0720841	-0.0720841	0.16261	1	MAST_12hpi_Heat_Killed_RSV-vs-Vehicle_Control
GRCh38_PHKA1	-0.0720878	-0.0720878	0.516586	1	MAST_12hpi_Heat_Killed_RSV-vs-Vehicle_Control
GRCh38_ZNF276	-0.0721012	-0.0721012	0.219548	1	MAST_12hpi_Heat_Killed_RSV-vs-Vehicle_Control
GRCh38_PKIG	-0.072149	-0.072149	0.722387	1	MAST_12hpi_Heat_Killed_RSV-vs-Vehicle_Control
GRCh38_BMT2	-0.0721876	-0.0721876	0.184368	1	MAST_12hpi_Heat_Killed_RSV-vs-Vehicle_Control
GRCh38_TPCN2	-0.0722173	-0.0722173	0.285328	1	MAST_12hpi_Heat_Killed_RSV-vs-Vehicle_Control
GRCh38_NAT8L	-0.0723115	-0.0723115	0.132232	1	MAST_12hpi_Heat_Killed_RSV-vs-Vehicle_Control
GRCh38_OGFOD2	-0.0723323	-0.0723323	0.607089	1	MAST_12hpi_Heat_Killed_RSV-vs-Vehicle_Control
GRCh38_LOXL2	-0.0723645	-0.0723645	0.284048	1	MAST_12hpi_Heat_Killed_RSV-vs-Vehicle_Control
GRCh38_CSNK1G2	-0.0723715	-0.0723715	0.631386	1	MAST_12hpi_Heat_Killed_RSV-vs-Vehicle_Control
GRCh38_SENP1	-0.0724026	-0.0724026	0.397288	1	MAST_12hpi_Heat_Killed_RSV-vs-Vehicle_Control
GRCh38_PRNP	-0.0724431	-0.0724431	0.455632	1	MAST_12hpi_Heat_Killed_RSV-vs-Vehicle_Control
GRCh38_PAQR3	-0.0724538	-0.0724538	0.167307	1	MAST_12hpi_Heat_Killed_RSV-vs-Vehicle_Control
GRCh38_FAM110A	-0.0724609	-0.0724609	0.277588	1	MAST_12hpi_Heat_Killed_RSV-vs-Vehicle_Control
GRCh38_GATC	-0.072462	-0.072462	0.602628	1	MAST_12hpi_Heat_Killed_RSV-vs-Vehicle_Control
GRCh38_RWDD4	-0.0724745	-0.0724745	0.71266	1	MAST_12hpi_Heat_Killed_RSV-vs-Vehicle_Control
GRCh38_DLG5	-0.0725672	-0.0725672	0.537028	1	MAST_12hpi_Heat_Killed_RSV-vs-Vehicle_Control
GRCh38_AL139220.2	-0.0725887	-0.0725887	0.168388	1	MAST_12hpi_Heat_Killed_RSV-vs-Vehicle_Control
GRCh38_HSBP1L1	-0.0725921	-0.0725921	0.425692	1	MAST_12hpi_Heat_Killed_RSV-vs-Vehicle_Control
GRCh38_DPP9	-0.072595	-0.072595	0.470854	1	MAST_12hpi_Heat_Killed_RSV-vs-Vehicle_Control
GRCh38_YTHDF1	-0.0725962	-0.0725962	0.670057	1	MAST_12hpi_Heat_Killed_RSV-vs-Vehicle_Control
GRCh38_PALB2	-0.0726162	-0.0726162	0.410644	1	MAST_12hpi_Heat_Killed_RSV-vs-Vehicle_Control
GRCh38_DDX51	-0.07265	-0.07265	0.0317832	1	MAST_12hpi_Heat_Killed_RSV-vs-Vehicle_Control
GRCh38_CCDC137	-0.0727452	-0.0727452	0.6288	1	MAST_12hpi_Heat_Killed_RSV-vs-Vehicle_Control
GRCh38_SESTD1	-0.0727565	-0.0727565	0.475565	1	MAST_12hpi_Heat_Killed_RSV-vs-Vehicle_Control
GRCh38_AMH	-0.0728594	-0.0728594	0.102487	1	MAST_12hpi_Heat_Killed_RSV-vs-Vehicle_Control
GRCh38_URI1	-0.0729343	-0.0729343	0.0655569	1	MAST_12hpi_Heat_Killed_RSV-vs-Vehicle_Control
GRCh38_LRRC59	-0.0730147	-0.0730147	0.0900598	1	MAST_12hpi_Heat_Killed_RSV-vs-Vehicle_Control
GRCh38_ZNF746	-0.073065	-0.073065	0.187913	1	MAST_12hpi_Heat_Killed_RSV-vs-Vehicle_Control
GRCh38_ARHGEF7	-0.0731032	-0.0731032	0.387934	1	MAST_12hpi_Heat_Killed_RSV-vs-Vehicle_Control
GRCh38_LRP11	-0.0731271	-0.0731271	0.498764	1	MAST_12hpi_Heat_Killed_RSV-vs-Vehicle_Control
GRCh38_GNS	-0.0731389	-0.0731389	0.646057	1	MAST_12hpi_Heat_Killed_RSV-vs-Vehicle_Control
GRCh38_UBE2Q1	-0.0731449	-0.0731449	0.243334	1	MAST_12hpi_Heat_Killed_RSV-vs-Vehicle_Control
GRCh38_AIG1	-0.073197	-0.073197	0.64083	1	MAST_12hpi_Heat_Killed_RSV-vs-Vehicle_Control
GRCh38_BLOC1S4	-0.0732076	-0.0732076	0.699817	1	MAST_12hpi_Heat_Killed_RSV-vs-Vehicle_Control
GRCh38_ABLIM3	-0.0732448	-0.0732448	0.0518816	1	MAST_12hpi_Heat_Killed_RSV-vs-Vehicle_Control
GRCh38_CDS2	-0.073253	-0.073253	0.583265	1	MAST_12hpi_Heat_Killed_RSV-vs-Vehicle_Control
GRCh38_KSR2	-0.0732914	-0.0732914	0.16162	1	MAST_12hpi_Heat_Killed_RSV-vs-Vehicle_Control
GRCh38_EXOC4	-0.0733157	-0.0733157	0.0328679	1	MAST_12hpi_Heat_Killed_RSV-vs-Vehicle_Control
GRCh38_GDPGP1	-0.073346	-0.073346	0.229369	1	MAST_12hpi_Heat_Killed_RSV-vs-Vehicle_Control
GRCh38_AC007611.1	-0.0733638	-0.0733638	0.0120824	1	MAST_12hpi_Heat_Killed_RSV-vs-Vehicle_Control
GRCh38_ALMS1	-0.0733701	-0.0733701	0.0830965	1	MAST_12hpi_Heat_Killed_RSV-vs-Vehicle_Control
GRCh38_SLC20A2	-0.0733999	-0.0733999	0.0705918	1	MAST_12hpi_Heat_Killed_RSV-vs-Vehicle_Control
GRCh38_BORCS5	-0.0734005	-0.0734005	0.404448	1	MAST_12hpi_Heat_Killed_RSV-vs-Vehicle_Control
GRCh38_KNL1	-0.0734064	-0.0734064	0.519362	1	MAST_12hpi_Heat_Killed_RSV-vs-Vehicle_Control
GRCh38_ENGASE	-0.0735343	-0.0735343	0.278628	1	MAST_12hpi_Heat_Killed_RSV-vs-Vehicle_Control
GRCh38_TMEM127	-0.0735795	-0.0735795	0.532495	1	MAST_12hpi_Heat_Killed_RSV-vs-Vehicle_Control
GRCh38_TAF1B	-0.0735931	-0.0735931	0.402894	1	MAST_12hpi_Heat_Killed_RSV-vs-Vehicle_Control
GRCh38_PROC	-0.0736481	-0.0736481	0.193455	1	MAST_12hpi_Heat_Killed_RSV-vs-Vehicle_Control
GRCh38_E2F2	-0.0737038	-0.0737038	0.0120426	1	MAST_12hpi_Heat_Killed_RSV-vs-Vehicle_Control
GRCh38_ADCK5	-0.0738506	-0.0738506	0.321799	1	MAST_12hpi_Heat_Killed_RSV-vs-Vehicle_Control
GRCh38_PPT2	-0.0738593	-0.0738593	0.0479877	1	MAST_12hpi_Heat_Killed_RSV-vs-Vehicle_Control
GRCh38_ZNF280D	-0.0738881	-0.0738881	0.379206	1	MAST_12hpi_Heat_Killed_RSV-vs-Vehicle_Control
GRCh38_ABCE1	-0.073921	-0.073921	0.704434	1	MAST_12hpi_Heat_Killed_RSV-vs-Vehicle_Control
GRCh38_EML1	-0.0739461	-0.0739461	0.62058	1	MAST_12hpi_Heat_Killed_RSV-vs-Vehicle_Control
GRCh38_SOX4	-0.0739499	-0.0739499	0.607956	1	MAST_12hpi_Heat_Killed_RSV-vs-Vehicle_Control
GRCh38_CASP2	-0.0739801	-0.0739801	0.475424	1	MAST_12hpi_Heat_Killed_RSV-vs-Vehicle_Control
GRCh38_FCF1	-0.0740037	-0.0740037	0.524618	1	MAST_12hpi_Heat_Killed_RSV-vs-Vehicle_Control
GRCh38_FBXL17	-0.0740309	-0.0740309	0.104676	1	MAST_12hpi_Heat_Killed_RSV-vs-Vehicle_Control
GRCh38_SEC63	-0.0740569	-0.0740569	0.385909	1	MAST_12hpi_Heat_Killed_RSV-vs-Vehicle_Control
GRCh38_SYTL2	-0.0740922	-0.0740922	0.535412	1	MAST_12hpi_Heat_Killed_RSV-vs-Vehicle_Control
GRCh38_PHYKPL	-0.0740965	-0.0740965	0.531183	1	MAST_12hpi_Heat_Killed_RSV-vs-Vehicle_Control
GRCh38_NUP54	-0.0741514	-0.0741514	0.101282	1	MAST_12hpi_Heat_Killed_RSV-vs-Vehicle_Control
GRCh38_DCUN1D3	-0.0741666	-0.0741666	0.101541	1	MAST_12hpi_Heat_Killed_RSV-vs-Vehicle_Control
GRCh38_PLEKHA5	-0.0741988	-0.0741988	0.602698	1	MAST_12hpi_Heat_Killed_RSV-vs-Vehicle_Control
GRCh38_IGFBP3	-0.0742238	-0.0742238	0.234685	1	MAST_12hpi_Heat_Killed_RSV-vs-Vehicle_Control
GRCh38_SCAMP4	-0.0742291	-0.0742291	0.647525	1	MAST_12hpi_Heat_Killed_RSV-vs-Vehicle_Control
GRCh38_HES4	-0.0742545	-0.0742545	0.549356	1	MAST_12hpi_Heat_Killed_RSV-vs-Vehicle_Control
GRCh38_SLC7A1	-0.0742756	-0.0742756	0.40065	1	MAST_12hpi_Heat_Killed_RSV-vs-Vehicle_Control
GRCh38_MARCH5	-0.0742958	-0.0742958	0.706445	1	MAST_12hpi_Heat_Killed_RSV-vs-Vehicle_Control
GRCh38_RBM14	-0.0743126	-0.0743126	0.0492881	1	MAST_12hpi_Heat_Killed_RSV-vs-Vehicle_Control
GRCh38_LYSMD2	-0.0743359	-0.0743359	0.396617	1	MAST_12hpi_Heat_Killed_RSV-vs-Vehicle_Control
GRCh38_NINL	-0.0743583	-0.0743583	0.492573	1	MAST_12hpi_Heat_Killed_RSV-vs-Vehicle_Control
GRCh38_ZNF428	-0.0744379	-0.0744379	0.117143	1	MAST_12hpi_Heat_Killed_RSV-vs-Vehicle_Control
GRCh38_SPRYD4	-0.0744787	-0.0744787	0.517779	1	MAST_12hpi_Heat_Killed_RSV-vs-Vehicle_Control
GRCh38_NOTCH2	-0.0745186	-0.0745186	0.474164	1	MAST_12hpi_Heat_Killed_RSV-vs-Vehicle_Control
GRCh38_HDHD3	-0.0745531	-0.0745531	0.375344	1	MAST_12hpi_Heat_Killed_RSV-vs-Vehicle_Control
GRCh38_RIOK3	-0.0745768	-0.0745768	0.364568	1	MAST_12hpi_Heat_Killed_RSV-vs-Vehicle_Control
GRCh38_EFCAB7	-0.0746142	-0.0746142	0.101435	1	MAST_12hpi_Heat_Killed_RSV-vs-Vehicle_Control
GRCh38_JDP2	-0.0746656	-0.0746656	0.231813	1	MAST_12hpi_Heat_Killed_RSV-vs-Vehicle_Control
GRCh38_RAC3	-0.074667	-0.074667	0.257848	1	MAST_12hpi_Heat_Killed_RSV-vs-Vehicle_Control
GRCh38_WAC	-0.0746906	-0.0746906	0.422866	1	MAST_12hpi_Heat_Killed_RSV-vs-Vehicle_Control
GRCh38_XIAP	-0.0747087	-0.0747087	0.53248	1	MAST_12hpi_Heat_Killed_RSV-vs-Vehicle_Control
GRCh38_KRI1	-0.0747764	-0.0747764	0.142954	1	MAST_12hpi_Heat_Killed_RSV-vs-Vehicle_Control
GRCh38_USP1	-0.0747784	-0.0747784	0.141217	1	MAST_12hpi_Heat_Killed_RSV-vs-Vehicle_Control
GRCh38_THAP7-AS1	-0.0747983	-0.0747983	0.0841418	1	MAST_12hpi_Heat_Killed_RSV-vs-Vehicle_Control
GRCh38_SPECC1L	-0.0748176	-0.0748176	0.197022	1	MAST_12hpi_Heat_Killed_RSV-vs-Vehicle_Control
GRCh38_RRP1	-0.0748748	-0.0748748	0.457059	1	MAST_12hpi_Heat_Killed_RSV-vs-Vehicle_Control
GRCh38_LGALS3BP	-0.0749078	-0.0749078	0.695529	1	MAST_12hpi_Heat_Killed_RSV-vs-Vehicle_Control
GRCh38_AL031708.1	-0.0749192	-0.0749192	0.0399346	1	MAST_12hpi_Heat_Killed_RSV-vs-Vehicle_Control
GRCh38_UBL4A	-0.0749454	-0.0749454	0.106221	1	MAST_12hpi_Heat_Killed_RSV-vs-Vehicle_Control
GRCh38_POP1	-0.0749736	-0.0749736	0.46363	1	MAST_12hpi_Heat_Killed_RSV-vs-Vehicle_Control
GRCh38_SDSL	-0.0749752	-0.0749752	0.353718	1	MAST_12hpi_Heat_Killed_RSV-vs-Vehicle_Control
GRCh38_F2R	-0.0750299	-0.0750299	0.453965	1	MAST_12hpi_Heat_Killed_RSV-vs-Vehicle_Control
GRCh38_RC3H2	-0.0750378	-0.0750378	0.492111	1	MAST_12hpi_Heat_Killed_RSV-vs-Vehicle_Control
GRCh38_TWNK	-0.0751094	-0.0751094	0.234097	1	MAST_12hpi_Heat_Killed_RSV-vs-Vehicle_Control
GRCh38_LINC00473	-0.0751723	-0.0751723	0.549345	1	MAST_12hpi_Heat_Killed_RSV-vs-Vehicle_Control
GRCh38_IDH1-AS1	-0.0751883	-0.0751883	0.194422	1	MAST_12hpi_Heat_Killed_RSV-vs-Vehicle_Control
GRCh38_IGFBP4	-0.0752063	-0.0752063	0.207306	1	MAST_12hpi_Heat_Killed_RSV-vs-Vehicle_Control
GRCh38_SHPRH	-0.0752708	-0.0752708	0.32866	1	MAST_12hpi_Heat_Killed_RSV-vs-Vehicle_Control
GRCh38_SDAD1	-0.0753032	-0.0753032	0.389682	1	MAST_12hpi_Heat_Killed_RSV-vs-Vehicle_Control
GRCh38_PRDM5	-0.0753167	-0.0753167	0.0860501	1	MAST_12hpi_Heat_Killed_RSV-vs-Vehicle_Control
GRCh38_RHBDD2	-0.0753515	-0.0753515	0.214676	1	MAST_12hpi_Heat_Killed_RSV-vs-Vehicle_Control
GRCh38_MISP	-0.075359	-0.075359	0.584645	1	MAST_12hpi_Heat_Killed_RSV-vs-Vehicle_Control
GRCh38_RAB32	-0.075362	-0.075362	0.208793	1	MAST_12hpi_Heat_Killed_RSV-vs-Vehicle_Control
GRCh38_RABL2B	-0.0753668	-0.0753668	0.565403	1	MAST_12hpi_Heat_Killed_RSV-vs-Vehicle_Control
GRCh38_ZNF236	-0.0753975	-0.0753975	0.106059	1	MAST_12hpi_Heat_Killed_RSV-vs-Vehicle_Control
GRCh38_FKBP4	-0.0754584	-0.0754584	0.270835	1	MAST_12hpi_Heat_Killed_RSV-vs-Vehicle_Control
GRCh38_MPDZ	-0.0754854	-0.0754854	0.429695	1	MAST_12hpi_Heat_Killed_RSV-vs-Vehicle_Control
GRCh38_WBP11	-0.0754981	-0.0754981	0.539983	1	MAST_12hpi_Heat_Killed_RSV-vs-Vehicle_Control
GRCh38_MORC2-AS1	-0.0755099	-0.0755099	0.231563	1	MAST_12hpi_Heat_Killed_RSV-vs-Vehicle_Control
GRCh38_ZNF583	-0.0755221	-0.0755221	0.152553	1	MAST_12hpi_Heat_Killed_RSV-vs-Vehicle_Control
GRCh38_SRSF11	-0.0755439	-0.0755439	0.455066	1	MAST_12hpi_Heat_Killed_RSV-vs-Vehicle_Control
GRCh38_PILRB	-0.0755489	-0.0755489	0.632697	1	MAST_12hpi_Heat_Killed_RSV-vs-Vehicle_Control
GRCh38_TMEM260	-0.0756143	-0.0756143	0.262249	1	MAST_12hpi_Heat_Killed_RSV-vs-Vehicle_Control
GRCh38_ANO5	-0.0756386	-0.0756386	0.18161	1	MAST_12hpi_Heat_Killed_RSV-vs-Vehicle_Control
GRCh38_ACTR1B	-0.0756749	-0.0756749	0.568559	1	MAST_12hpi_Heat_Killed_RSV-vs-Vehicle_Control
GRCh38_ZNF90	-0.0756755	-0.0756755	0.149755	1	MAST_12hpi_Heat_Killed_RSV-vs-Vehicle_Control
GRCh38_MED12	-0.0756782	-0.0756782	0.235401	1	MAST_12hpi_Heat_Killed_RSV-vs-Vehicle_Control
GRCh38_COL5A1	-0.0756828	-0.0756828	0.485173	1	MAST_12hpi_Heat_Killed_RSV-vs-Vehicle_Control
GRCh38_TRAPPC6B	-0.0756862	-0.0756862	0.408599	1	MAST_12hpi_Heat_Killed_RSV-vs-Vehicle_Control
GRCh38_ZNF544	-0.0756907	-0.0756907	0.0017708	0.85623	MAST_12hpi_Heat_Killed_RSV-vs-Vehicle_Control
GRCh38_NCK2	-0.0756937	-0.0756937	0.406541	1	MAST_12hpi_Heat_Killed_RSV-vs-Vehicle_Control
GRCh38_PROSER2	-0.0756972	-0.0756972	0.359059	1	MAST_12hpi_Heat_Killed_RSV-vs-Vehicle_Control
GRCh38_STAT1	-0.075721	-0.075721	0.563215	1	MAST_12hpi_Heat_Killed_RSV-vs-Vehicle_Control
GRCh38_ZNF264	-0.0757389	-0.0757389	0.154615	1	MAST_12hpi_Heat_Killed_RSV-vs-Vehicle_Control
GRCh38_ELAVL1	-0.0758275	-0.0758275	0.492856	1	MAST_12hpi_Heat_Killed_RSV-vs-Vehicle_Control
GRCh38_TEAD2	-0.0758519	-0.0758519	0.476455	1	MAST_12hpi_Heat_Killed_RSV-vs-Vehicle_Control
GRCh38_HCG11	-0.0758628	-0.0758628	0.352852	1	MAST_12hpi_Heat_Killed_RSV-vs-Vehicle_Control
GRCh38_KCNG1	-0.0758799	-0.0758799	0.34885	1	MAST_12hpi_Heat_Killed_RSV-vs-Vehicle_Control
GRCh38_LYST	-0.0758964	-0.0758964	0.31879	1	MAST_12hpi_Heat_Killed_RSV-vs-Vehicle_Control
GRCh38_ITCH	-0.0759203	-0.0759203	0.509482	1	MAST_12hpi_Heat_Killed_RSV-vs-Vehicle_Control
GRCh38_MANBA	-0.075931	-0.075931	0.35999	1	MAST_12hpi_Heat_Killed_RSV-vs-Vehicle_Control
GRCh38_LRRC28	-0.0759632	-0.0759632	0.563086	1	MAST_12hpi_Heat_Killed_RSV-vs-Vehicle_Control
GRCh38_CDC37	-0.0759667	-0.0759667	0.32344	1	MAST_12hpi_Heat_Killed_RSV-vs-Vehicle_Control
GRCh38_ARHGAP35	-0.0759819	-0.0759819	0.589026	1	MAST_12hpi_Heat_Killed_RSV-vs-Vehicle_Control
GRCh38_PI4KA	-0.0760342	-0.0760342	0.220878	1	MAST_12hpi_Heat_Killed_RSV-vs-Vehicle_Control
GRCh38_POLR1A	-0.0760459	-0.0760459	0.232838	1	MAST_12hpi_Heat_Killed_RSV-vs-Vehicle_Control
GRCh38_AC008608.2	-0.0760607	-0.0760607	0.35309	1	MAST_12hpi_Heat_Killed_RSV-vs-Vehicle_Control
GRCh38_SNAPC2	-0.076067	-0.076067	0.390837	1	MAST_12hpi_Heat_Killed_RSV-vs-Vehicle_Control
GRCh38_FZD3	-0.0761197	-0.0761197	0.36886	1	MAST_12hpi_Heat_Killed_RSV-vs-Vehicle_Control
GRCh38_HDHD2	-0.0761241	-0.0761241	0.338267	1	MAST_12hpi_Heat_Killed_RSV-vs-Vehicle_Control
GRCh38_MAP7D3	-0.0761897	-0.0761897	0.409398	1	MAST_12hpi_Heat_Killed_RSV-vs-Vehicle_Control
GRCh38_ACBD5	-0.0762155	-0.0762155	0.429411	1	MAST_12hpi_Heat_Killed_RSV-vs-Vehicle_Control
GRCh38_ERCC8	-0.0763015	-0.0763015	0.48943	1	MAST_12hpi_Heat_Killed_RSV-vs-Vehicle_Control
GRCh38_ZRSR2	-0.0763387	-0.0763387	0.409644	1	MAST_12hpi_Heat_Killed_RSV-vs-Vehicle_Control
GRCh38_DHRS3	-0.0763865	-0.0763865	0.425137	1	MAST_12hpi_Heat_Killed_RSV-vs-Vehicle_Control
GRCh38_ZFP36L2	-0.0764406	-0.0764406	0.305932	1	MAST_12hpi_Heat_Killed_RSV-vs-Vehicle_Control
GRCh38_CD59	-0.0764776	-0.0764776	0.290523	1	MAST_12hpi_Heat_Killed_RSV-vs-Vehicle_Control
GRCh38_THY1	-0.076494	-0.076494	0.119828	1	MAST_12hpi_Heat_Killed_RSV-vs-Vehicle_Control
GRCh38_ZNF529	-0.0765665	-0.0765665	0.0735793	1	MAST_12hpi_Heat_Killed_RSV-vs-Vehicle_Control
GRCh38_BLZF1	-0.0765745	-0.0765745	0.129557	1	MAST_12hpi_Heat_Killed_RSV-vs-Vehicle_Control
GRCh38_PATL1	-0.0766392	-0.0766392	0.599594	1	MAST_12hpi_Heat_Killed_RSV-vs-Vehicle_Control
GRCh38_ATP11C	-0.0766863	-0.0766863	0.0831652	1	MAST_12hpi_Heat_Killed_RSV-vs-Vehicle_Control
GRCh38_USP54	-0.0766864	-0.0766864	0.107077	1	MAST_12hpi_Heat_Killed_RSV-vs-Vehicle_Control
GRCh38_OAS3	-0.0767062	-0.0767062	0.507355	1	MAST_12hpi_Heat_Killed_RSV-vs-Vehicle_Control
GRCh38_SDE2	-0.0767118	-0.0767118	0.173141	1	MAST_12hpi_Heat_Killed_RSV-vs-Vehicle_Control
GRCh38_TMUB2	-0.0767705	-0.0767705	0.551993	1	MAST_12hpi_Heat_Killed_RSV-vs-Vehicle_Control
GRCh38_CNPY3	-0.0768034	-0.0768034	0.635532	1	MAST_12hpi_Heat_Killed_RSV-vs-Vehicle_Control
GRCh38_TBC1D9B	-0.0768697	-0.0768697	0.459479	1	MAST_12hpi_Heat_Killed_RSV-vs-Vehicle_Control
GRCh38_MXRA7	-0.0768847	-0.0768847	0.576247	1	MAST_12hpi_Heat_Killed_RSV-vs-Vehicle_Control
GRCh38_C16orf91	-0.0768963	-0.0768963	0.131317	1	MAST_12hpi_Heat_Killed_RSV-vs-Vehicle_Control
GRCh38_MFSD3	-0.0769016	-0.0769016	0.333724	1	MAST_12hpi_Heat_Killed_RSV-vs-Vehicle_Control
GRCh38_POGK	-0.0770104	-0.0770104	0.544942	1	MAST_12hpi_Heat_Killed_RSV-vs-Vehicle_Control
GRCh38_TRMO	-0.0770227	-0.0770227	0.298029	1	MAST_12hpi_Heat_Killed_RSV-vs-Vehicle_Control
GRCh38_SPEN	-0.0770449	-0.0770449	0.496962	1	MAST_12hpi_Heat_Killed_RSV-vs-Vehicle_Control
GRCh38_XPO1	-0.0770546	-0.0770546	0.567013	1	MAST_12hpi_Heat_Killed_RSV-vs-Vehicle_Control
GRCh38_MAPK1IP1L	-0.0770856	-0.0770856	0.132183	1	MAST_12hpi_Heat_Killed_RSV-vs-Vehicle_Control
GRCh38_SLC25A28	-0.0771126	-0.0771126	0.172258	1	MAST_12hpi_Heat_Killed_RSV-vs-Vehicle_Control
GRCh38_R3HDM2	-0.0771397	-0.0771397	0.327019	1	MAST_12hpi_Heat_Killed_RSV-vs-Vehicle_Control
GRCh38_AP3M1	-0.0771784	-0.0771784	0.269996	1	MAST_12hpi_Heat_Killed_RSV-vs-Vehicle_Control
GRCh38_EVI5	-0.0771966	-0.0771966	0.0858413	1	MAST_12hpi_Heat_Killed_RSV-vs-Vehicle_Control
GRCh38_NOP16	-0.0772053	-0.0772053	0.52932	1	MAST_12hpi_Heat_Killed_RSV-vs-Vehicle_Control
GRCh38_COA7	-0.0772174	-0.0772174	0.561611	1	MAST_12hpi_Heat_Killed_RSV-vs-Vehicle_Control
GRCh38_VPS36	-0.0772225	-0.0772225	0.543258	1	MAST_12hpi_Heat_Killed_RSV-vs-Vehicle_Control
GRCh38_ZNF469	-0.0772337	-0.0772337	0.0854132	1	MAST_12hpi_Heat_Killed_RSV-vs-Vehicle_Control
GRCh38_ZNF561	-0.0772834	-0.0772834	0.181093	1	MAST_12hpi_Heat_Killed_RSV-vs-Vehicle_Control
GRCh38_SNAPC5	-0.0773356	-0.0773356	0.031648	1	MAST_12hpi_Heat_Killed_RSV-vs-Vehicle_Control
GRCh38_FOXA2	-0.0773493	-0.0773493	0.684998	1	MAST_12hpi_Heat_Killed_RSV-vs-Vehicle_Control
GRCh38_AL590399.1	-0.0774393	-0.0774393	0.147527	1	MAST_12hpi_Heat_Killed_RSV-vs-Vehicle_Control
GRCh38_COQ2	-0.0775389	-0.0775389	0.680915	1	MAST_12hpi_Heat_Killed_RSV-vs-Vehicle_Control
GRCh38_CLUH	-0.0775432	-0.0775432	0.0608603	1	MAST_12hpi_Heat_Killed_RSV-vs-Vehicle_Control
GRCh38_DLAT	-0.0775558	-0.0775558	0.610457	1	MAST_12hpi_Heat_Killed_RSV-vs-Vehicle_Control
GRCh38_SPTAN1	-0.0775571	-0.0775571	0.431817	1	MAST_12hpi_Heat_Killed_RSV-vs-Vehicle_Control
GRCh38_FOXJ2	-0.0775599	-0.0775599	0.146034	1	MAST_12hpi_Heat_Killed_RSV-vs-Vehicle_Control
GRCh38_CLK3	-0.0775671	-0.0775671	0.595879	1	MAST_12hpi_Heat_Killed_RSV-vs-Vehicle_Control
GRCh38_DPH6	-0.0775868	-0.0775868	0.0138867	1	MAST_12hpi_Heat_Killed_RSV-vs-Vehicle_Control
GRCh38_NIPSNAP3A	-0.0776532	-0.0776532	0.163294	1	MAST_12hpi_Heat_Killed_RSV-vs-Vehicle_Control
GRCh38_NPRL3	-0.077659	-0.077659	0.46391	1	MAST_12hpi_Heat_Killed_RSV-vs-Vehicle_Control
GRCh38_MYEF2	-0.0776757	-0.0776757	0.536476	1	MAST_12hpi_Heat_Killed_RSV-vs-Vehicle_Control
GRCh38_FAM120AOS	-0.0777098	-0.0777098	0.65558	1	MAST_12hpi_Heat_Killed_RSV-vs-Vehicle_Control
GRCh38_EIF2B3	-0.0777114	-0.0777114	0.228152	1	MAST_12hpi_Heat_Killed_RSV-vs-Vehicle_Control
GRCh38_SUPT16H	-0.0777381	-0.0777381	0.0464364	1	MAST_12hpi_Heat_Killed_RSV-vs-Vehicle_Control
GRCh38_CCNY	-0.0777824	-0.0777824	0.0499035	1	MAST_12hpi_Heat_Killed_RSV-vs-Vehicle_Control
GRCh38_RPS19BP1	-0.0777903	-0.0777903	0.244214	1	MAST_12hpi_Heat_Killed_RSV-vs-Vehicle_Control
GRCh38_POC5	-0.0779358	-0.0779358	0.331243	1	MAST_12hpi_Heat_Killed_RSV-vs-Vehicle_Control
GRCh38_NAPA-AS1	-0.0779909	-0.0779909	0.0415637	1	MAST_12hpi_Heat_Killed_RSV-vs-Vehicle_Control
GRCh38_C12orf76	-0.0779991	-0.0779991	0.350582	1	MAST_12hpi_Heat_Killed_RSV-vs-Vehicle_Control
GRCh38_ZFY	-0.0780024	-0.0780024	0.248249	1	MAST_12hpi_Heat_Killed_RSV-vs-Vehicle_Control
GRCh38_NUP188	-0.0780402	-0.0780402	0.365167	1	MAST_12hpi_Heat_Killed_RSV-vs-Vehicle_Control
GRCh38_TMEM101	-0.0780821	-0.0780821	0.513118	1	MAST_12hpi_Heat_Killed_RSV-vs-Vehicle_Control
GRCh38_ATN1	-0.0780969	-0.0780969	0.431104	1	MAST_12hpi_Heat_Killed_RSV-vs-Vehicle_Control
GRCh38_SCD5	-0.0781074	-0.0781074	0.130469	1	MAST_12hpi_Heat_Killed_RSV-vs-Vehicle_Control
GRCh38_PGM2L1	-0.0781773	-0.0781773	0.507944	1	MAST_12hpi_Heat_Killed_RSV-vs-Vehicle_Control
GRCh38_ZFAND5	-0.0781865	-0.0781865	0.554355	1	MAST_12hpi_Heat_Killed_RSV-vs-Vehicle_Control
GRCh38_EIF1B	-0.0782178	-0.0782178	0.210514	1	MAST_12hpi_Heat_Killed_RSV-vs-Vehicle_Control
GRCh38_OSBPL10	-0.0782257	-0.0782257	0.246974	1	MAST_12hpi_Heat_Killed_RSV-vs-Vehicle_Control
GRCh38_TIMELESS	-0.0782913	-0.0782913	0.633248	1	MAST_12hpi_Heat_Killed_RSV-vs-Vehicle_Control
GRCh38_CD81	-0.078347	-0.078347	0.632423	1	MAST_12hpi_Heat_Killed_RSV-vs-Vehicle_Control
GRCh38_SLC2A3	-0.078348	-0.078348	0.2576	1	MAST_12hpi_Heat_Killed_RSV-vs-Vehicle_Control
GRCh38_CLASRP	-0.0783654	-0.0783654	0.18549	1	MAST_12hpi_Heat_Killed_RSV-vs-Vehicle_Control
GRCh38_FAM208A	-0.0783726	-0.0783726	0.499504	1	MAST_12hpi_Heat_Killed_RSV-vs-Vehicle_Control
GRCh38_CMPK1	-0.078381	-0.078381	0.528822	1	MAST_12hpi_Heat_Killed_RSV-vs-Vehicle_Control
GRCh38_KIRREL1	-0.078439	-0.078439	0.039757	1	MAST_12hpi_Heat_Killed_RSV-vs-Vehicle_Control
GRCh38_MIEF1	-0.0784441	-0.0784441	0.17437	1	MAST_12hpi_Heat_Killed_RSV-vs-Vehicle_Control
GRCh38_KLF11	-0.07845	-0.07845	0.0612283	1	MAST_12hpi_Heat_Killed_RSV-vs-Vehicle_Control
GRCh38_FANCB	-0.078502	-0.078502	0.359045	1	MAST_12hpi_Heat_Killed_RSV-vs-Vehicle_Control
GRCh38_ILVBL	-0.0785096	-0.0785096	0.200932	1	MAST_12hpi_Heat_Killed_RSV-vs-Vehicle_Control
GRCh38_JUNB	-0.0785895	-0.0785895	0.544421	1	MAST_12hpi_Heat_Killed_RSV-vs-Vehicle_Control
GRCh38_AC008771.1	-0.0786693	-0.0786693	0.456108	1	MAST_12hpi_Heat_Killed_RSV-vs-Vehicle_Control
GRCh38_PPFIBP1	-0.0787187	-0.0787187	0.66395	1	MAST_12hpi_Heat_Killed_RSV-vs-Vehicle_Control
GRCh38_ELOVL5	-0.0787649	-0.0787649	0.53071	1	MAST_12hpi_Heat_Killed_RSV-vs-Vehicle_Control
GRCh38_ALKBH1	-0.0787729	-0.0787729	0.178819	1	MAST_12hpi_Heat_Killed_RSV-vs-Vehicle_Control
GRCh38_GNPNAT1	-0.0788222	-0.0788222	0.556746	1	MAST_12hpi_Heat_Killed_RSV-vs-Vehicle_Control
GRCh38_MOSMO	-0.0788289	-0.0788289	0.452096	1	MAST_12hpi_Heat_Killed_RSV-vs-Vehicle_Control
GRCh38_ERO1A	-0.0788499	-0.0788499	0.627686	1	MAST_12hpi_Heat_Killed_RSV-vs-Vehicle_Control
GRCh38_DSE	-0.0788769	-0.0788769	0.456772	1	MAST_12hpi_Heat_Killed_RSV-vs-Vehicle_Control
GRCh38_GFPT2	-0.0789383	-0.0789383	0.410559	1	MAST_12hpi_Heat_Killed_RSV-vs-Vehicle_Control
GRCh38_PPP1R18	-0.0790022	-0.0790022	0.21976	1	MAST_12hpi_Heat_Killed_RSV-vs-Vehicle_Control
GRCh38_EPHB2	-0.0790148	-0.0790148	0.619249	1	MAST_12hpi_Heat_Killed_RSV-vs-Vehicle_Control
GRCh38_WISP2	-0.0791842	-0.0791842	0.274689	1	MAST_12hpi_Heat_Killed_RSV-vs-Vehicle_Control
GRCh38_ABTB2	-0.079229	-0.079229	0.206585	1	MAST_12hpi_Heat_Killed_RSV-vs-Vehicle_Control
GRCh38_SGCA	-0.0793246	-0.0793246	0.20171	1	MAST_12hpi_Heat_Killed_RSV-vs-Vehicle_Control
GRCh38_CRLS1	-0.0793291	-0.0793291	0.469764	1	MAST_12hpi_Heat_Killed_RSV-vs-Vehicle_Control
GRCh38_ELMOD3	-0.0793531	-0.0793531	0.242945	1	MAST_12hpi_Heat_Killed_RSV-vs-Vehicle_Control
GRCh38_C6orf47	-0.0793532	-0.0793532	0.185102	1	MAST_12hpi_Heat_Killed_RSV-vs-Vehicle_Control
GRCh38_AP1M2	-0.0793552	-0.0793552	0.421149	1	MAST_12hpi_Heat_Killed_RSV-vs-Vehicle_Control
GRCh38_PDE6D	-0.0793647	-0.0793647	0.649392	1	MAST_12hpi_Heat_Killed_RSV-vs-Vehicle_Control
GRCh38_RPS6KA1	-0.0793931	-0.0793931	0.250175	1	MAST_12hpi_Heat_Killed_RSV-vs-Vehicle_Control
GRCh38_VGLL4	-0.0794158	-0.0794158	0.512813	1	MAST_12hpi_Heat_Killed_RSV-vs-Vehicle_Control
GRCh38_DDRGK1	-0.0794309	-0.0794309	0.578118	1	MAST_12hpi_Heat_Killed_RSV-vs-Vehicle_Control
GRCh38_ATRX	-0.0794322	-0.0794322	0.191703	1	MAST_12hpi_Heat_Killed_RSV-vs-Vehicle_Control
GRCh38_SPPL3	-0.079444	-0.079444	0.509976	1	MAST_12hpi_Heat_Killed_RSV-vs-Vehicle_Control
GRCh38_GNL3L	-0.0795695	-0.0795695	0.391453	1	MAST_12hpi_Heat_Killed_RSV-vs-Vehicle_Control
GRCh38_TM9SF1	-0.0796657	-0.0796657	0.0506147	1	MAST_12hpi_Heat_Killed_RSV-vs-Vehicle_Control
GRCh38_MSH6	-0.0796661	-0.0796661	0.643167	1	MAST_12hpi_Heat_Killed_RSV-vs-Vehicle_Control
GRCh38_SMKR1	-0.0796836	-0.0796836	0.564812	1	MAST_12hpi_Heat_Killed_RSV-vs-Vehicle_Control
GRCh38_EVA1A	-0.0796869	-0.0796869	0.137357	1	MAST_12hpi_Heat_Killed_RSV-vs-Vehicle_Control
GRCh38_F8A1	-0.0797605	-0.0797605	0.539452	1	MAST_12hpi_Heat_Killed_RSV-vs-Vehicle_Control
GRCh38_WDR60	-0.0797747	-0.0797747	0.385443	1	MAST_12hpi_Heat_Killed_RSV-vs-Vehicle_Control
GRCh38_NCEH1	-0.079783	-0.079783	0.175353	1	MAST_12hpi_Heat_Killed_RSV-vs-Vehicle_Control
GRCh38_PTDSS1	-0.079836	-0.079836	0.537026	1	MAST_12hpi_Heat_Killed_RSV-vs-Vehicle_Control
GRCh38_GRB2	-0.0798368	-0.0798368	0.54552	1	MAST_12hpi_Heat_Killed_RSV-vs-Vehicle_Control
GRCh38_ZNF598	-0.0798532	-0.0798532	0.469327	1	MAST_12hpi_Heat_Killed_RSV-vs-Vehicle_Control
GRCh38_XPNPEP3	-0.0798922	-0.0798922	0.410383	1	MAST_12hpi_Heat_Killed_RSV-vs-Vehicle_Control
GRCh38_ZNF623	-0.079896	-0.079896	0.269452	1	MAST_12hpi_Heat_Killed_RSV-vs-Vehicle_Control
GRCh38_SDF2	-0.0799228	-0.0799228	0.41445	1	MAST_12hpi_Heat_Killed_RSV-vs-Vehicle_Control
GRCh38_FAM20C	-0.0799313	-0.0799313	0.407403	1	MAST_12hpi_Heat_Killed_RSV-vs-Vehicle_Control
GRCh38_CTNNA1	-0.0799373	-0.0799373	0.526608	1	MAST_12hpi_Heat_Killed_RSV-vs-Vehicle_Control
GRCh38_DNAJC30	-0.0799674	-0.0799674	0.491363	1	MAST_12hpi_Heat_Killed_RSV-vs-Vehicle_Control
GRCh38_RNASET2	-0.0799696	-0.0799696	0.632783	1	MAST_12hpi_Heat_Killed_RSV-vs-Vehicle_Control
GRCh38_FN3KRP	-0.0799782	-0.0799782	0.673798	1	MAST_12hpi_Heat_Killed_RSV-vs-Vehicle_Control
GRCh38_TAB3	-0.0799843	-0.0799843	0.144216	1	MAST_12hpi_Heat_Killed_RSV-vs-Vehicle_Control
GRCh38_UBTF	-0.0800289	-0.0800289	0.54226	1	MAST_12hpi_Heat_Killed_RSV-vs-Vehicle_Control
GRCh38_MMS22L	-0.0801608	-0.0801608	0.15463	1	MAST_12hpi_Heat_Killed_RSV-vs-Vehicle_Control
GRCh38_WASHC3	-0.0801759	-0.0801759	0.387988	1	MAST_12hpi_Heat_Killed_RSV-vs-Vehicle_Control
GRCh38_ATF6	-0.0801899	-0.0801899	0.136	1	MAST_12hpi_Heat_Killed_RSV-vs-Vehicle_Control
GRCh38_SLC2A1	-0.0801921	-0.0801921	0.31298	1	MAST_12hpi_Heat_Killed_RSV-vs-Vehicle_Control
GRCh38_WWTR1	-0.0803328	-0.0803328	0.638585	1	MAST_12hpi_Heat_Killed_RSV-vs-Vehicle_Control
GRCh38_ABI2	-0.0803678	-0.0803678	0.485507	1	MAST_12hpi_Heat_Killed_RSV-vs-Vehicle_Control
GRCh38_ATPAF1	-0.0803969	-0.0803969	0.658419	1	MAST_12hpi_Heat_Killed_RSV-vs-Vehicle_Control
GRCh38_THAP8	-0.0804218	-0.0804218	0.155008	1	MAST_12hpi_Heat_Killed_RSV-vs-Vehicle_Control
GRCh38_POLR2H	-0.0804545	-0.0804545	0.319919	1	MAST_12hpi_Heat_Killed_RSV-vs-Vehicle_Control
GRCh38_TLK1	-0.0805342	-0.0805342	0.654976	1	MAST_12hpi_Heat_Killed_RSV-vs-Vehicle_Control
GRCh38_FBXO7	-0.0805891	-0.0805891	0.532253	1	MAST_12hpi_Heat_Killed_RSV-vs-Vehicle_Control
GRCh38_ADAM19	-0.0806342	-0.0806342	0.461538	1	MAST_12hpi_Heat_Killed_RSV-vs-Vehicle_Control
GRCh38_RNF38	-0.0806354	-0.0806354	0.178972	1	MAST_12hpi_Heat_Killed_RSV-vs-Vehicle_Control
GRCh38_TNFRSF10B	-0.0807297	-0.0807297	0.623538	1	MAST_12hpi_Heat_Killed_RSV-vs-Vehicle_Control
GRCh38_TAF4B	-0.0807473	-0.0807473	0.0873634	1	MAST_12hpi_Heat_Killed_RSV-vs-Vehicle_Control
GRCh38_MTCL1	-0.0807602	-0.0807602	0.296106	1	MAST_12hpi_Heat_Killed_RSV-vs-Vehicle_Control
GRCh38_EPB41	-0.0808017	-0.0808017	0.194641	1	MAST_12hpi_Heat_Killed_RSV-vs-Vehicle_Control
GRCh38_DEPDC7	-0.0808271	-0.0808271	0.141969	1	MAST_12hpi_Heat_Killed_RSV-vs-Vehicle_Control
GRCh38_CLASP2	-0.0808461	-0.0808461	0.183526	1	MAST_12hpi_Heat_Killed_RSV-vs-Vehicle_Control
GRCh38_AC004816.1	-0.0808857	-0.0808857	0.0568039	1	MAST_12hpi_Heat_Killed_RSV-vs-Vehicle_Control
GRCh38_MAP2K3	-0.0809314	-0.0809314	0.595883	1	MAST_12hpi_Heat_Killed_RSV-vs-Vehicle_Control
GRCh38_ZCCHC17	-0.0810083	-0.0810083	0.637428	1	MAST_12hpi_Heat_Killed_RSV-vs-Vehicle_Control
GRCh38_DNAJC16	-0.0810094	-0.0810094	0.202436	1	MAST_12hpi_Heat_Killed_RSV-vs-Vehicle_Control
GRCh38_CSRNP1	-0.0810278	-0.0810278	0.316204	1	MAST_12hpi_Heat_Killed_RSV-vs-Vehicle_Control
GRCh38_ALDH1A3	-0.0810732	-0.0810732	0.148266	1	MAST_12hpi_Heat_Killed_RSV-vs-Vehicle_Control
GRCh38_MAPKAPK3	-0.0810807	-0.0810807	0.398117	1	MAST_12hpi_Heat_Killed_RSV-vs-Vehicle_Control
GRCh38_C11orf68	-0.0810945	-0.0810945	0.0955521	1	MAST_12hpi_Heat_Killed_RSV-vs-Vehicle_Control
GRCh38_RBBP5	-0.0811073	-0.0811073	0.0174813	1	MAST_12hpi_Heat_Killed_RSV-vs-Vehicle_Control
GRCh38_NUMA1	-0.0811277	-0.0811277	0.456808	1	MAST_12hpi_Heat_Killed_RSV-vs-Vehicle_Control
GRCh38_USP8	-0.0811633	-0.0811633	0.442256	1	MAST_12hpi_Heat_Killed_RSV-vs-Vehicle_Control
GRCh38_CEBPG	-0.0811764	-0.0811764	0.08494	1	MAST_12hpi_Heat_Killed_RSV-vs-Vehicle_Control
GRCh38_TTPAL	-0.0811786	-0.0811786	0.301144	1	MAST_12hpi_Heat_Killed_RSV-vs-Vehicle_Control
GRCh38_LYPLA1	-0.0812353	-0.0812353	0.20672	1	MAST_12hpi_Heat_Killed_RSV-vs-Vehicle_Control
GRCh38_KIAA2013	-0.0812408	-0.0812408	0.583528	1	MAST_12hpi_Heat_Killed_RSV-vs-Vehicle_Control
GRCh38_DHX32	-0.0812775	-0.0812775	0.570215	1	MAST_12hpi_Heat_Killed_RSV-vs-Vehicle_Control
GRCh38_PHKG1	-0.0813405	-0.0813405	0.17846	1	MAST_12hpi_Heat_Killed_RSV-vs-Vehicle_Control
GRCh38_CDC34	-0.0814176	-0.0814176	0.658215	1	MAST_12hpi_Heat_Killed_RSV-vs-Vehicle_Control
GRCh38_ARHGAP1	-0.0814398	-0.0814398	0.526205	1	MAST_12hpi_Heat_Killed_RSV-vs-Vehicle_Control
GRCh38_CALCOCO1	-0.0814622	-0.0814622	0.0576604	1	MAST_12hpi_Heat_Killed_RSV-vs-Vehicle_Control
GRCh38_RABEP2	-0.0814879	-0.0814879	0.321539	1	MAST_12hpi_Heat_Killed_RSV-vs-Vehicle_Control
GRCh38_ADAL	-0.0815666	-0.0815666	0.34121	1	MAST_12hpi_Heat_Killed_RSV-vs-Vehicle_Control
GRCh38_DDHD2	-0.0816312	-0.0816312	0.407012	1	MAST_12hpi_Heat_Killed_RSV-vs-Vehicle_Control
GRCh38_LSM14B	-0.0816408	-0.0816408	0.199854	1	MAST_12hpi_Heat_Killed_RSV-vs-Vehicle_Control
GRCh38_CYP2S1	-0.0817245	-0.0817245	0.395424	1	MAST_12hpi_Heat_Killed_RSV-vs-Vehicle_Control
GRCh38_MUM1	-0.0818601	-0.0818601	0.492356	1	MAST_12hpi_Heat_Killed_RSV-vs-Vehicle_Control
GRCh38_SDC4	-0.0818679	-0.0818679	0.475087	1	MAST_12hpi_Heat_Killed_RSV-vs-Vehicle_Control
GRCh38_LHX8	-0.0818989	-0.0818989	0.0285904	1	MAST_12hpi_Heat_Killed_RSV-vs-Vehicle_Control
GRCh38_DDHD1	-0.0819245	-0.0819245	0.110363	1	MAST_12hpi_Heat_Killed_RSV-vs-Vehicle_Control
GRCh38_PMEPA1	-0.0819428	-0.0819428	0.483345	1	MAST_12hpi_Heat_Killed_RSV-vs-Vehicle_Control
GRCh38_PAPPA	-0.0819794	-0.0819794	0.618929	1	MAST_12hpi_Heat_Killed_RSV-vs-Vehicle_Control
GRCh38_NUP93	-0.0820705	-0.0820705	0.273193	1	MAST_12hpi_Heat_Killed_RSV-vs-Vehicle_Control
GRCh38_MAN1A2	-0.0821245	-0.0821245	0.13283	1	MAST_12hpi_Heat_Killed_RSV-vs-Vehicle_Control
GRCh38_INTS7	-0.0821629	-0.0821629	0.164416	1	MAST_12hpi_Heat_Killed_RSV-vs-Vehicle_Control
GRCh38_MUT	-0.0822456	-0.0822456	0.184778	1	MAST_12hpi_Heat_Killed_RSV-vs-Vehicle_Control
GRCh38_CCZ1B	-0.0822898	-0.0822898	0.200873	1	MAST_12hpi_Heat_Killed_RSV-vs-Vehicle_Control
GRCh38_OXLD1	-0.0823237	-0.0823237	0.60094	1	MAST_12hpi_Heat_Killed_RSV-vs-Vehicle_Control
GRCh38_IRF2BPL	-0.0823557	-0.0823557	0.47268	1	MAST_12hpi_Heat_Killed_RSV-vs-Vehicle_Control
GRCh38_TCTN3	-0.082414	-0.082414	0.149115	1	MAST_12hpi_Heat_Killed_RSV-vs-Vehicle_Control
GRCh38_THRA	-0.0824679	-0.0824679	0.456208	1	MAST_12hpi_Heat_Killed_RSV-vs-Vehicle_Control
GRCh38_C6orf62	-0.0824825	-0.0824825	0.634003	1	MAST_12hpi_Heat_Killed_RSV-vs-Vehicle_Control
GRCh38_RTL8A	-0.0824878	-0.0824878	0.493491	1	MAST_12hpi_Heat_Killed_RSV-vs-Vehicle_Control
GRCh38_SNHG10	-0.0825583	-0.0825583	0.322751	1	MAST_12hpi_Heat_Killed_RSV-vs-Vehicle_Control
GRCh38_CREB3	-0.0826471	-0.0826471	0.147682	1	MAST_12hpi_Heat_Killed_RSV-vs-Vehicle_Control
GRCh38_GLS	-0.0826582	-0.0826582	0.366991	1	MAST_12hpi_Heat_Killed_RSV-vs-Vehicle_Control
GRCh38_TMEM161B-AS1	-0.0827064	-0.0827064	0.352155	1	MAST_12hpi_Heat_Killed_RSV-vs-Vehicle_Control
GRCh38_HEATR3	-0.0827128	-0.0827128	0.25151	1	MAST_12hpi_Heat_Killed_RSV-vs-Vehicle_Control
GRCh38_STAU1	-0.0827527	-0.0827527	0.47491	1	MAST_12hpi_Heat_Killed_RSV-vs-Vehicle_Control
GRCh38_PDPK1	-0.082893	-0.082893	0.49787	1	MAST_12hpi_Heat_Killed_RSV-vs-Vehicle_Control
GRCh38_PARP14	-0.0829576	-0.0829576	0.46464	1	MAST_12hpi_Heat_Killed_RSV-vs-Vehicle_Control
GRCh38_NAA15	-0.0829598	-0.0829598	0.633421	1	MAST_12hpi_Heat_Killed_RSV-vs-Vehicle_Control
GRCh38_PLSCR4	-0.0829809	-0.0829809	0.0747733	1	MAST_12hpi_Heat_Killed_RSV-vs-Vehicle_Control
GRCh38_RAP2B	-0.0829862	-0.0829862	0.109099	1	MAST_12hpi_Heat_Killed_RSV-vs-Vehicle_Control
GRCh38_AC078846.1	-0.0830218	-0.0830218	0.190226	1	MAST_12hpi_Heat_Killed_RSV-vs-Vehicle_Control
GRCh38_NSMCE1	-0.0830385	-0.0830385	0.320238	1	MAST_12hpi_Heat_Killed_RSV-vs-Vehicle_Control
GRCh38_CIZ1	-0.0831604	-0.0831604	0.611011	1	MAST_12hpi_Heat_Killed_RSV-vs-Vehicle_Control
GRCh38_RRAS2	-0.083248	-0.083248	0.564042	1	MAST_12hpi_Heat_Killed_RSV-vs-Vehicle_Control
GRCh38_LATS2	-0.0834122	-0.0834122	0.166277	1	MAST_12hpi_Heat_Killed_RSV-vs-Vehicle_Control
GRCh38_GORASP2	-0.083413	-0.083413	0.593555	1	MAST_12hpi_Heat_Killed_RSV-vs-Vehicle_Control
GRCh38_PIAS4	-0.0834437	-0.0834437	0.399836	1	MAST_12hpi_Heat_Killed_RSV-vs-Vehicle_Control
GRCh38_PITHD1	-0.083525	-0.083525	0.568677	1	MAST_12hpi_Heat_Killed_RSV-vs-Vehicle_Control
GRCh38_SMTN	-0.0835769	-0.0835769	0.349913	1	MAST_12hpi_Heat_Killed_RSV-vs-Vehicle_Control
GRCh38_CNOT4	-0.0835991	-0.0835991	0.54362	1	MAST_12hpi_Heat_Killed_RSV-vs-Vehicle_Control
GRCh38_NEK6	-0.0836392	-0.0836392	0.301308	1	MAST_12hpi_Heat_Killed_RSV-vs-Vehicle_Control
GRCh38_E2F6	-0.0836547	-0.0836547	0.485758	1	MAST_12hpi_Heat_Killed_RSV-vs-Vehicle_Control
GRCh38_MTHFD1	-0.0836892	-0.0836892	0.667611	1	MAST_12hpi_Heat_Killed_RSV-vs-Vehicle_Control
GRCh38_PHRF1	-0.0837051	-0.0837051	0.342706	1	MAST_12hpi_Heat_Killed_RSV-vs-Vehicle_Control
GRCh38_SARS2	-0.0837374	-0.0837374	0.0279744	1	MAST_12hpi_Heat_Killed_RSV-vs-Vehicle_Control
GRCh38_CAPRIN2	-0.0837832	-0.0837832	0.390981	1	MAST_12hpi_Heat_Killed_RSV-vs-Vehicle_Control
GRCh38_PCIF1	-0.0837843	-0.0837843	0.499632	1	MAST_12hpi_Heat_Killed_RSV-vs-Vehicle_Control
GRCh38_YJEFN3	-0.0838066	-0.0838066	0.0644016	1	MAST_12hpi_Heat_Killed_RSV-vs-Vehicle_Control
GRCh38_CLIC4	-0.0839562	-0.0839562	0.317057	1	MAST_12hpi_Heat_Killed_RSV-vs-Vehicle_Control
GRCh38_SLC5A3	-0.0840856	-0.0840856	0.293562	1	MAST_12hpi_Heat_Killed_RSV-vs-Vehicle_Control
GRCh38_PTTG1IP	-0.0840883	-0.0840883	0.348991	1	MAST_12hpi_Heat_Killed_RSV-vs-Vehicle_Control
GRCh38_MAP3K8	-0.0841034	-0.0841034	0.360278	1	MAST_12hpi_Heat_Killed_RSV-vs-Vehicle_Control
GRCh38_PSENEN	-0.0841366	-0.0841366	0.146305	1	MAST_12hpi_Heat_Killed_RSV-vs-Vehicle_Control
GRCh38_POLD3	-0.0841505	-0.0841505	0.569484	1	MAST_12hpi_Heat_Killed_RSV-vs-Vehicle_Control
GRCh38_NEDD4L	-0.0841873	-0.0841873	0.437364	1	MAST_12hpi_Heat_Killed_RSV-vs-Vehicle_Control
GRCh38_ARMC9	-0.0841997	-0.0841997	0.34026	1	MAST_12hpi_Heat_Killed_RSV-vs-Vehicle_Control
GRCh38_ARHGAP26	-0.0842485	-0.0842485	0.231518	1	MAST_12hpi_Heat_Killed_RSV-vs-Vehicle_Control
GRCh38_NSRP1	-0.0842801	-0.0842801	0.26007	1	MAST_12hpi_Heat_Killed_RSV-vs-Vehicle_Control
GRCh38_TMEM39A	-0.0843016	-0.0843016	0.393328	1	MAST_12hpi_Heat_Killed_RSV-vs-Vehicle_Control
GRCh38_THAP1	-0.0843123	-0.0843123	0.361492	1	MAST_12hpi_Heat_Killed_RSV-vs-Vehicle_Control
GRCh38_GTF2IRD1	-0.0843236	-0.0843236	0.0952198	1	MAST_12hpi_Heat_Killed_RSV-vs-Vehicle_Control
GRCh38_ZFP36	-0.0843241	-0.0843241	0.608013	1	MAST_12hpi_Heat_Killed_RSV-vs-Vehicle_Control
GRCh38_CAPZA1	-0.0843839	-0.0843839	0.441876	1	MAST_12hpi_Heat_Killed_RSV-vs-Vehicle_Control
GRCh38_TPD52L2	-0.0843843	-0.0843843	0.541004	1	MAST_12hpi_Heat_Killed_RSV-vs-Vehicle_Control
GRCh38_LNPK	-0.0844594	-0.0844594	0.545457	1	MAST_12hpi_Heat_Killed_RSV-vs-Vehicle_Control
GRCh38_DHRS12	-0.0845182	-0.0845182	0.20563	1	MAST_12hpi_Heat_Killed_RSV-vs-Vehicle_Control
GRCh38_RXYLT1	-0.0845253	-0.0845253	0.190732	1	MAST_12hpi_Heat_Killed_RSV-vs-Vehicle_Control
GRCh38_CREBZF	-0.0845609	-0.0845609	0.478205	1	MAST_12hpi_Heat_Killed_RSV-vs-Vehicle_Control
GRCh38_ATP13A3	-0.0847242	-0.0847242	0.332129	1	MAST_12hpi_Heat_Killed_RSV-vs-Vehicle_Control
GRCh38_LTBP3	-0.0847398	-0.0847398	0.582683	1	MAST_12hpi_Heat_Killed_RSV-vs-Vehicle_Control
GRCh38_ANKRD33B	-0.0847775	-0.0847775	0.126569	1	MAST_12hpi_Heat_Killed_RSV-vs-Vehicle_Control
GRCh38_PXN	-0.0848931	-0.0848931	0.553598	1	MAST_12hpi_Heat_Killed_RSV-vs-Vehicle_Control
GRCh38_C1GALT1C1	-0.0849117	-0.0849117	0.646055	1	MAST_12hpi_Heat_Killed_RSV-vs-Vehicle_Control
GRCh38_B4GALT1	-0.0849596	-0.0849596	0.44051	1	MAST_12hpi_Heat_Killed_RSV-vs-Vehicle_Control
GRCh38_ZNF335	-0.0849885	-0.0849885	0.147496	1	MAST_12hpi_Heat_Killed_RSV-vs-Vehicle_Control
GRCh38_BAP1	-0.0850074	-0.0850074	0.3396	1	MAST_12hpi_Heat_Killed_RSV-vs-Vehicle_Control
GRCh38_ME2	-0.0850387	-0.0850387	0.0593005	1	MAST_12hpi_Heat_Killed_RSV-vs-Vehicle_Control
GRCh38_ATF6B	-0.0850411	-0.0850411	0.164265	1	MAST_12hpi_Heat_Killed_RSV-vs-Vehicle_Control
GRCh38_OAT	-0.0850902	-0.0850902	0.305417	1	MAST_12hpi_Heat_Killed_RSV-vs-Vehicle_Control
GRCh38_UCHL3	-0.0851597	-0.0851597	0.0961047	1	MAST_12hpi_Heat_Killed_RSV-vs-Vehicle_Control
GRCh38_C17orf80	-0.0852222	-0.0852222	0.16243	1	MAST_12hpi_Heat_Killed_RSV-vs-Vehicle_Control
GRCh38_TRIM33	-0.0852283	-0.0852283	0.423444	1	MAST_12hpi_Heat_Killed_RSV-vs-Vehicle_Control
GRCh38_LRP12	-0.0852363	-0.0852363	0.0892297	1	MAST_12hpi_Heat_Killed_RSV-vs-Vehicle_Control
GRCh38_CASKIN2	-0.0853604	-0.0853604	0.0668733	1	MAST_12hpi_Heat_Killed_RSV-vs-Vehicle_Control
GRCh38_GZF1	-0.0853988	-0.0853988	0.214674	1	MAST_12hpi_Heat_Killed_RSV-vs-Vehicle_Control
GRCh38_YIPF2	-0.0855078	-0.0855078	0.341936	1	MAST_12hpi_Heat_Killed_RSV-vs-Vehicle_Control
GRCh38_MRPL4	-0.0855659	-0.0855659	0.0105575	1	MAST_12hpi_Heat_Killed_RSV-vs-Vehicle_Control
GRCh38_STK32B	-0.0856061	-0.0856061	0.219156	1	MAST_12hpi_Heat_Killed_RSV-vs-Vehicle_Control
GRCh38_UNC45A	-0.0857416	-0.0857416	0.590274	1	MAST_12hpi_Heat_Killed_RSV-vs-Vehicle_Control
GRCh38_INO80D	-0.0857744	-0.0857744	0.208496	1	MAST_12hpi_Heat_Killed_RSV-vs-Vehicle_Control
GRCh38_TNIP1	-0.0858136	-0.0858136	0.399687	1	MAST_12hpi_Heat_Killed_RSV-vs-Vehicle_Control
GRCh38_ASNS	-0.0858452	-0.0858452	0.454198	1	MAST_12hpi_Heat_Killed_RSV-vs-Vehicle_Control
GRCh38_AKT1S1	-0.085886	-0.085886	0.407851	1	MAST_12hpi_Heat_Killed_RSV-vs-Vehicle_Control
GRCh38_DHDDS	-0.0859178	-0.0859178	0.211912	1	MAST_12hpi_Heat_Killed_RSV-vs-Vehicle_Control
GRCh38_GALNT13	-0.0860401	-0.0860401	0.0966848	1	MAST_12hpi_Heat_Killed_RSV-vs-Vehicle_Control
GRCh38_PUDP	-0.0860452	-0.0860452	0.570079	1	MAST_12hpi_Heat_Killed_RSV-vs-Vehicle_Control
GRCh38_RCC1L	-0.0860605	-0.0860605	0.5085	1	MAST_12hpi_Heat_Killed_RSV-vs-Vehicle_Control
GRCh38_SLC37A4	-0.0861453	-0.0861453	0.250866	1	MAST_12hpi_Heat_Killed_RSV-vs-Vehicle_Control
GRCh38_F11R	-0.0861693	-0.0861693	0.244422	1	MAST_12hpi_Heat_Killed_RSV-vs-Vehicle_Control
GRCh38_MYO6	-0.0861886	-0.0861886	0.398301	1	MAST_12hpi_Heat_Killed_RSV-vs-Vehicle_Control
GRCh38_RARB	-0.0862254	-0.0862254	0.519203	1	MAST_12hpi_Heat_Killed_RSV-vs-Vehicle_Control
GRCh38_TMEM94	-0.0862255	-0.0862255	0.145044	1	MAST_12hpi_Heat_Killed_RSV-vs-Vehicle_Control
GRCh38_SENP5	-0.0862751	-0.0862751	0.0904016	1	MAST_12hpi_Heat_Killed_RSV-vs-Vehicle_Control
GRCh38_FNDC4	-0.0863262	-0.0863262	0.123058	1	MAST_12hpi_Heat_Killed_RSV-vs-Vehicle_Control
GRCh38_DNAJA2	-0.0863546	-0.0863546	0.593975	1	MAST_12hpi_Heat_Killed_RSV-vs-Vehicle_Control
GRCh38_CMBL	-0.0863837	-0.0863837	0.46186	1	MAST_12hpi_Heat_Killed_RSV-vs-Vehicle_Control
GRCh38_RHOD	-0.0863899	-0.0863899	0.17054	1	MAST_12hpi_Heat_Killed_RSV-vs-Vehicle_Control
GRCh38_PDGFA	-0.0863944	-0.0863944	0.426438	1	MAST_12hpi_Heat_Killed_RSV-vs-Vehicle_Control
GRCh38_ABRAXAS2	-0.0863968	-0.0863968	0.243173	1	MAST_12hpi_Heat_Killed_RSV-vs-Vehicle_Control
GRCh38_PKD2	-0.0864156	-0.0864156	0.471168	1	MAST_12hpi_Heat_Killed_RSV-vs-Vehicle_Control
GRCh38_ST7	-0.0864238	-0.0864238	0.336849	1	MAST_12hpi_Heat_Killed_RSV-vs-Vehicle_Control
GRCh38_SPPL2A	-0.0865313	-0.0865313	0.39602	1	MAST_12hpi_Heat_Killed_RSV-vs-Vehicle_Control
GRCh38_BCL10	-0.0865691	-0.0865691	0.424573	1	MAST_12hpi_Heat_Killed_RSV-vs-Vehicle_Control
GRCh38_DKC1	-0.0866015	-0.0866015	0.107026	1	MAST_12hpi_Heat_Killed_RSV-vs-Vehicle_Control
GRCh38_RNF8	-0.0866173	-0.0866173	0.576995	1	MAST_12hpi_Heat_Killed_RSV-vs-Vehicle_Control
GRCh38_AC074032.1	-0.0866782	-0.0866782	0.103768	1	MAST_12hpi_Heat_Killed_RSV-vs-Vehicle_Control
GRCh38_FAM13B	-0.0866801	-0.0866801	0.315384	1	MAST_12hpi_Heat_Killed_RSV-vs-Vehicle_Control
GRCh38_TM9SF4	-0.0867343	-0.0867343	0.323409	1	MAST_12hpi_Heat_Killed_RSV-vs-Vehicle_Control
GRCh38_LUCAT1	-0.0867471	-0.0867471	0.265202	1	MAST_12hpi_Heat_Killed_RSV-vs-Vehicle_Control
GRCh38_TGOLN2	-0.0867632	-0.0867632	0.360165	1	MAST_12hpi_Heat_Killed_RSV-vs-Vehicle_Control
GRCh38_PINK1	-0.0869432	-0.0869432	0.371973	1	MAST_12hpi_Heat_Killed_RSV-vs-Vehicle_Control
GRCh38_ZNF574	-0.0869459	-0.0869459	0.395016	1	MAST_12hpi_Heat_Killed_RSV-vs-Vehicle_Control
GRCh38_STT3A	-0.0869497	-0.0869497	0.089955	1	MAST_12hpi_Heat_Killed_RSV-vs-Vehicle_Control
GRCh38_ATP6V0E2	-0.0870216	-0.0870216	0.480448	1	MAST_12hpi_Heat_Killed_RSV-vs-Vehicle_Control
GRCh38_TNIP2	-0.0870995	-0.0870995	0.627101	1	MAST_12hpi_Heat_Killed_RSV-vs-Vehicle_Control
GRCh38_TDRD3	-0.0872621	-0.0872621	0.200523	1	MAST_12hpi_Heat_Killed_RSV-vs-Vehicle_Control
GRCh38_BCAT2	-0.0872741	-0.0872741	0.596043	1	MAST_12hpi_Heat_Killed_RSV-vs-Vehicle_Control
GRCh38_NUBP2	-0.0873769	-0.0873769	0.480467	1	MAST_12hpi_Heat_Killed_RSV-vs-Vehicle_Control
GRCh38_ARID1B	-0.087404	-0.087404	0.524259	1	MAST_12hpi_Heat_Killed_RSV-vs-Vehicle_Control
GRCh38_MFSD14C	-0.0874379	-0.0874379	0.536612	1	MAST_12hpi_Heat_Killed_RSV-vs-Vehicle_Control
GRCh38_CEP170B	-0.087459	-0.087459	0.136385	1	MAST_12hpi_Heat_Killed_RSV-vs-Vehicle_Control
GRCh38_GALNT1	-0.0874767	-0.0874767	0.18316	1	MAST_12hpi_Heat_Killed_RSV-vs-Vehicle_Control
GRCh38_PCBP4	-0.0874805	-0.0874805	0.145718	1	MAST_12hpi_Heat_Killed_RSV-vs-Vehicle_Control
GRCh38_RSPO3	-0.0875533	-0.0875533	0.361731	1	MAST_12hpi_Heat_Killed_RSV-vs-Vehicle_Control
GRCh38_CNOT6	-0.0875705	-0.0875705	0.316674	1	MAST_12hpi_Heat_Killed_RSV-vs-Vehicle_Control
GRCh38_NSMF	-0.0876129	-0.0876129	0.198672	1	MAST_12hpi_Heat_Killed_RSV-vs-Vehicle_Control
GRCh38_PTS	-0.0876966	-0.0876966	0.206683	1	MAST_12hpi_Heat_Killed_RSV-vs-Vehicle_Control
GRCh38_HAUS1	-0.0877238	-0.0877238	0.586156	1	MAST_12hpi_Heat_Killed_RSV-vs-Vehicle_Control
GRCh38_CASC3	-0.0877309	-0.0877309	0.0873342	1	MAST_12hpi_Heat_Killed_RSV-vs-Vehicle_Control
GRCh38_HNF4A	-0.087737	-0.087737	0.00369852	0.865383	MAST_12hpi_Heat_Killed_RSV-vs-Vehicle_Control
GRCh38_KIAA2026	-0.0877472	-0.0877472	0.16134	1	MAST_12hpi_Heat_Killed_RSV-vs-Vehicle_Control
GRCh38_ARHGEF10	-0.087756	-0.087756	0.0847019	1	MAST_12hpi_Heat_Killed_RSV-vs-Vehicle_Control
GRCh38_PTPN2	-0.0878022	-0.0878022	0.501671	1	MAST_12hpi_Heat_Killed_RSV-vs-Vehicle_Control
GRCh38_ATAD2B	-0.0878131	-0.0878131	0.10544	1	MAST_12hpi_Heat_Killed_RSV-vs-Vehicle_Control
GRCh38_TRIM25	-0.0878211	-0.0878211	0.30241	1	MAST_12hpi_Heat_Killed_RSV-vs-Vehicle_Control
GRCh38_KLHDC10	-0.0878252	-0.0878252	0.469117	1	MAST_12hpi_Heat_Killed_RSV-vs-Vehicle_Control
GRCh38_IGFBP7	-0.0878466	-0.0878466	0.709828	1	MAST_12hpi_Heat_Killed_RSV-vs-Vehicle_Control
GRCh38_NAT9	-0.0880598	-0.0880598	0.401086	1	MAST_12hpi_Heat_Killed_RSV-vs-Vehicle_Control
GRCh38_UGGT2	-0.0882015	-0.0882015	0.310617	1	MAST_12hpi_Heat_Killed_RSV-vs-Vehicle_Control
GRCh38_FOXA1	-0.0882105	-0.0882105	0.130267	1	MAST_12hpi_Heat_Killed_RSV-vs-Vehicle_Control
GRCh38_SND1	-0.0882185	-0.0882185	0.59369	1	MAST_12hpi_Heat_Killed_RSV-vs-Vehicle_Control
GRCh38_HINT3	-0.0883116	-0.0883116	0.175068	1	MAST_12hpi_Heat_Killed_RSV-vs-Vehicle_Control
GRCh38_MAT2B	-0.0883154	-0.0883154	0.382088	1	MAST_12hpi_Heat_Killed_RSV-vs-Vehicle_Control
GRCh38_AC010642.2	-0.0883674	-0.0883674	0.0611681	1	MAST_12hpi_Heat_Killed_RSV-vs-Vehicle_Control
GRCh38_MAEA	-0.0883807	-0.0883807	0.410465	1	MAST_12hpi_Heat_Killed_RSV-vs-Vehicle_Control
GRCh38_PPIL2	-0.0885327	-0.0885327	0.0854899	1	MAST_12hpi_Heat_Killed_RSV-vs-Vehicle_Control
GRCh38_TLNRD1	-0.0885701	-0.0885701	0.349938	1	MAST_12hpi_Heat_Killed_RSV-vs-Vehicle_Control
GRCh38_PRMT3	-0.0885958	-0.0885958	0.382512	1	MAST_12hpi_Heat_Killed_RSV-vs-Vehicle_Control
GRCh38_MKI67	-0.0886475	-0.0886475	0.0870779	1	MAST_12hpi_Heat_Killed_RSV-vs-Vehicle_Control
GRCh38_UBQLN1	-0.0886749	-0.0886749	0.152765	1	MAST_12hpi_Heat_Killed_RSV-vs-Vehicle_Control
GRCh38_NOL9	-0.0886939	-0.0886939	0.242677	1	MAST_12hpi_Heat_Killed_RSV-vs-Vehicle_Control
GRCh38_ABHD13	-0.0887391	-0.0887391	0.172756	1	MAST_12hpi_Heat_Killed_RSV-vs-Vehicle_Control
GRCh38_LMTK2	-0.0887698	-0.0887698	0.0865932	1	MAST_12hpi_Heat_Killed_RSV-vs-Vehicle_Control
GRCh38_PPP2R5D	-0.0887916	-0.0887916	0.18844	1	MAST_12hpi_Heat_Killed_RSV-vs-Vehicle_Control
GRCh38_UBALD2	-0.0888053	-0.0888053	0.413612	1	MAST_12hpi_Heat_Killed_RSV-vs-Vehicle_Control
GRCh38_DYRK4	-0.0888531	-0.0888531	0.337064	1	MAST_12hpi_Heat_Killed_RSV-vs-Vehicle_Control
GRCh38_DTWD1	-0.0888588	-0.0888588	0.271286	1	MAST_12hpi_Heat_Killed_RSV-vs-Vehicle_Control
GRCh38_PCMTD2	-0.088902	-0.088902	0.0410804	1	MAST_12hpi_Heat_Killed_RSV-vs-Vehicle_Control
GRCh38_LINC01193	-0.088945	-0.088945	0.184858	1	MAST_12hpi_Heat_Killed_RSV-vs-Vehicle_Control
GRCh38_ARID2	-0.0889689	-0.0889689	0.455642	1	MAST_12hpi_Heat_Killed_RSV-vs-Vehicle_Control
GRCh38_TNS4	-0.0890165	-0.0890165	0.370426	1	MAST_12hpi_Heat_Killed_RSV-vs-Vehicle_Control
GRCh38_AC008443.5	-0.0890365	-0.0890365	0.02665	1	MAST_12hpi_Heat_Killed_RSV-vs-Vehicle_Control
GRCh38_MARS	-0.0891372	-0.0891372	0.578705	1	MAST_12hpi_Heat_Killed_RSV-vs-Vehicle_Control
GRCh38_TMEM30A	-0.089171	-0.089171	0.196603	1	MAST_12hpi_Heat_Killed_RSV-vs-Vehicle_Control
GRCh38_SDHAF2	-0.0893662	-0.0893662	0.537947	1	MAST_12hpi_Heat_Killed_RSV-vs-Vehicle_Control
GRCh38_TRIM28	-0.0894084	-0.0894084	0.105592	1	MAST_12hpi_Heat_Killed_RSV-vs-Vehicle_Control
GRCh38_ADGRG6	-0.0894119	-0.0894119	0.497811	1	MAST_12hpi_Heat_Killed_RSV-vs-Vehicle_Control
GRCh38_UGGT1	-0.0894349	-0.0894349	0.196359	1	MAST_12hpi_Heat_Killed_RSV-vs-Vehicle_Control
GRCh38_KPNA1	-0.0895062	-0.0895062	0.443465	1	MAST_12hpi_Heat_Killed_RSV-vs-Vehicle_Control
GRCh38_ZNF664	-0.0895266	-0.0895266	0.336015	1	MAST_12hpi_Heat_Killed_RSV-vs-Vehicle_Control
GRCh38_AP2A1	-0.0895326	-0.0895326	0.24953	1	MAST_12hpi_Heat_Killed_RSV-vs-Vehicle_Control
GRCh38_DEDD	-0.0895423	-0.0895423	0.308153	1	MAST_12hpi_Heat_Killed_RSV-vs-Vehicle_Control
GRCh38_TRABD2A	-0.0896215	-0.0896215	0.0709658	1	MAST_12hpi_Heat_Killed_RSV-vs-Vehicle_Control
GRCh38_MCFD2	-0.0896503	-0.0896503	0.439024	1	MAST_12hpi_Heat_Killed_RSV-vs-Vehicle_Control
GRCh38_MELTF	-0.0897876	-0.0897876	0.393511	1	MAST_12hpi_Heat_Killed_RSV-vs-Vehicle_Control
GRCh38_CCNT2	-0.089875	-0.089875	0.220009	1	MAST_12hpi_Heat_Killed_RSV-vs-Vehicle_Control
GRCh38_HOTAIRM1	-0.0899035	-0.0899035	0.542017	1	MAST_12hpi_Heat_Killed_RSV-vs-Vehicle_Control
GRCh38_GLB1	-0.090006	-0.090006	0.392505	1	MAST_12hpi_Heat_Killed_RSV-vs-Vehicle_Control
GRCh38_FOXD1	-0.0901227	-0.0901227	0.145939	1	MAST_12hpi_Heat_Killed_RSV-vs-Vehicle_Control
GRCh38_ZDHHC4	-0.0901341	-0.0901341	0.397435	1	MAST_12hpi_Heat_Killed_RSV-vs-Vehicle_Control
GRCh38_C5orf30	-0.0901926	-0.0901926	0.430331	1	MAST_12hpi_Heat_Killed_RSV-vs-Vehicle_Control
GRCh38_XPO6	-0.0902198	-0.0902198	0.40034	1	MAST_12hpi_Heat_Killed_RSV-vs-Vehicle_Control
GRCh38_TFRC	-0.090254	-0.090254	0.587416	1	MAST_12hpi_Heat_Killed_RSV-vs-Vehicle_Control
GRCh38_RNF41	-0.0902876	-0.0902876	0.375258	1	MAST_12hpi_Heat_Killed_RSV-vs-Vehicle_Control
GRCh38_MAFG	-0.0903492	-0.0903492	0.577775	1	MAST_12hpi_Heat_Killed_RSV-vs-Vehicle_Control
GRCh38_INPPL1	-0.0903574	-0.0903574	0.289439	1	MAST_12hpi_Heat_Killed_RSV-vs-Vehicle_Control
GRCh38_GTF2H3	-0.0904852	-0.0904852	0.347023	1	MAST_12hpi_Heat_Killed_RSV-vs-Vehicle_Control
GRCh38_ZFP90	-0.0906266	-0.0906266	0.243263	1	MAST_12hpi_Heat_Killed_RSV-vs-Vehicle_Control
GRCh38_CD3EAP	-0.0906608	-0.0906608	0.505641	1	MAST_12hpi_Heat_Killed_RSV-vs-Vehicle_Control
GRCh38_UBTD2	-0.0906949	-0.0906949	0.398121	1	MAST_12hpi_Heat_Killed_RSV-vs-Vehicle_Control
GRCh38_PIEZO1	-0.0907042	-0.0907042	0.218422	1	MAST_12hpi_Heat_Killed_RSV-vs-Vehicle_Control
GRCh38_THAP4	-0.0907067	-0.0907067	0.517216	1	MAST_12hpi_Heat_Killed_RSV-vs-Vehicle_Control
GRCh38_C4orf48	-0.0907073	-0.0907073	0.00817552	0.946495	MAST_12hpi_Heat_Killed_RSV-vs-Vehicle_Control
GRCh38_EVL	-0.0907281	-0.0907281	0.413868	1	MAST_12hpi_Heat_Killed_RSV-vs-Vehicle_Control
GRCh38_PPAN	-0.0907655	-0.0907655	0.216797	1	MAST_12hpi_Heat_Killed_RSV-vs-Vehicle_Control
GRCh38_CAVIN2	-0.0908527	-0.0908527	0.167988	1	MAST_12hpi_Heat_Killed_RSV-vs-Vehicle_Control
GRCh38_DDX3X	-0.0908844	-0.0908844	0.379348	1	MAST_12hpi_Heat_Killed_RSV-vs-Vehicle_Control
GRCh38_PLAGL2	-0.0908872	-0.0908872	0.129544	1	MAST_12hpi_Heat_Killed_RSV-vs-Vehicle_Control
GRCh38_ARL6IP5	-0.0909186	-0.0909186	0.270761	1	MAST_12hpi_Heat_Killed_RSV-vs-Vehicle_Control
GRCh38_GINM1	-0.0909208	-0.0909208	0.564443	1	MAST_12hpi_Heat_Killed_RSV-vs-Vehicle_Control
GRCh38_GOT2	-0.090942	-0.090942	0.466098	1	MAST_12hpi_Heat_Killed_RSV-vs-Vehicle_Control
GRCh38_PSMG4	-0.0909644	-0.0909644	0.173922	1	MAST_12hpi_Heat_Killed_RSV-vs-Vehicle_Control
GRCh38_CMTM4	-0.0909674	-0.0909674	0.364001	1	MAST_12hpi_Heat_Killed_RSV-vs-Vehicle_Control
GRCh38_GBF1	-0.0909922	-0.0909922	0.315675	1	MAST_12hpi_Heat_Killed_RSV-vs-Vehicle_Control
GRCh38_APTX	-0.0909933	-0.0909933	0.42235	1	MAST_12hpi_Heat_Killed_RSV-vs-Vehicle_Control
GRCh38_NAP1L4	-0.0910263	-0.0910263	0.401177	1	MAST_12hpi_Heat_Killed_RSV-vs-Vehicle_Control
GRCh38_BMI1	-0.0911318	-0.0911318	0.400851	1	MAST_12hpi_Heat_Killed_RSV-vs-Vehicle_Control
GRCh38_POLR3A	-0.091137	-0.091137	0.284884	1	MAST_12hpi_Heat_Killed_RSV-vs-Vehicle_Control
GRCh38_KATNBL1	-0.0911702	-0.0911702	0.317841	1	MAST_12hpi_Heat_Killed_RSV-vs-Vehicle_Control
GRCh38_EAF2	-0.0912186	-0.0912186	0.114177	1	MAST_12hpi_Heat_Killed_RSV-vs-Vehicle_Control
GRCh38_PSPC1	-0.0912989	-0.0912989	0.547874	1	MAST_12hpi_Heat_Killed_RSV-vs-Vehicle_Control
GRCh38_NTAN1	-0.0913059	-0.0913059	0.569373	1	MAST_12hpi_Heat_Killed_RSV-vs-Vehicle_Control
GRCh38_PPP4R1	-0.0914406	-0.0914406	0.381055	1	MAST_12hpi_Heat_Killed_RSV-vs-Vehicle_Control
GRCh38_SLC44A1	-0.0916004	-0.0916004	0.450396	1	MAST_12hpi_Heat_Killed_RSV-vs-Vehicle_Control
GRCh38_DSG2	-0.0916269	-0.0916269	0.501542	1	MAST_12hpi_Heat_Killed_RSV-vs-Vehicle_Control
GRCh38_IMPA1	-0.0916399	-0.0916399	0.486691	1	MAST_12hpi_Heat_Killed_RSV-vs-Vehicle_Control
GRCh38_KMT2B	-0.0916482	-0.0916482	0.348026	1	MAST_12hpi_Heat_Killed_RSV-vs-Vehicle_Control
GRCh38_RAVER2	-0.0916877	-0.0916877	0.0414094	1	MAST_12hpi_Heat_Killed_RSV-vs-Vehicle_Control
GRCh38_NKAIN4	-0.0917191	-0.0917191	0.267307	1	MAST_12hpi_Heat_Killed_RSV-vs-Vehicle_Control
GRCh38_HCCS	-0.0917558	-0.0917558	0.588191	1	MAST_12hpi_Heat_Killed_RSV-vs-Vehicle_Control
GRCh38_C11orf54	-0.0918099	-0.0918099	0.222904	1	MAST_12hpi_Heat_Killed_RSV-vs-Vehicle_Control
GRCh38_KHSRP	-0.0919654	-0.0919654	0.480129	1	MAST_12hpi_Heat_Killed_RSV-vs-Vehicle_Control
GRCh38_PPP1R15A	-0.0920118	-0.0920118	0.573519	1	MAST_12hpi_Heat_Killed_RSV-vs-Vehicle_Control
GRCh38_STK16	-0.092093	-0.092093	0.476594	1	MAST_12hpi_Heat_Killed_RSV-vs-Vehicle_Control
GRCh38_SHARPIN	-0.0922348	-0.0922348	0.14467	1	MAST_12hpi_Heat_Killed_RSV-vs-Vehicle_Control
GRCh38_DNAJC10	-0.0922363	-0.0922363	0.540312	1	MAST_12hpi_Heat_Killed_RSV-vs-Vehicle_Control
GRCh38_AL161431.1	-0.0922432	-0.0922432	0.336465	1	MAST_12hpi_Heat_Killed_RSV-vs-Vehicle_Control
GRCh38_SELENOH	-0.09228	-0.09228	0.0355844	1	MAST_12hpi_Heat_Killed_RSV-vs-Vehicle_Control
GRCh38_COL4A3BP	-0.0924061	-0.0924061	0.29834	1	MAST_12hpi_Heat_Killed_RSV-vs-Vehicle_Control
GRCh38_CENPJ	-0.0924679	-0.0924679	0.301691	1	MAST_12hpi_Heat_Killed_RSV-vs-Vehicle_Control
GRCh38_BCAR3	-0.0924802	-0.0924802	0.360092	1	MAST_12hpi_Heat_Killed_RSV-vs-Vehicle_Control
GRCh38_SLC25A36	-0.0925321	-0.0925321	0.232126	1	MAST_12hpi_Heat_Killed_RSV-vs-Vehicle_Control
GRCh38_IER5L	-0.0925404	-0.0925404	0.559111	1	MAST_12hpi_Heat_Killed_RSV-vs-Vehicle_Control
GRCh38_IGF2R	-0.0925874	-0.0925874	0.268989	1	MAST_12hpi_Heat_Killed_RSV-vs-Vehicle_Control
GRCh38_TNFRSF10A	-0.0927645	-0.0927645	0.326514	1	MAST_12hpi_Heat_Killed_RSV-vs-Vehicle_Control
GRCh38_ELAC2	-0.0927679	-0.0927679	0.105748	1	MAST_12hpi_Heat_Killed_RSV-vs-Vehicle_Control
GRCh38_TM9SF3	-0.0928682	-0.0928682	0.362256	1	MAST_12hpi_Heat_Killed_RSV-vs-Vehicle_Control
GRCh38_VAPB	-0.0929718	-0.0929718	0.42012	1	MAST_12hpi_Heat_Killed_RSV-vs-Vehicle_Control
GRCh38_UBE2O	-0.0930912	-0.0930912	0.408089	1	MAST_12hpi_Heat_Killed_RSV-vs-Vehicle_Control
GRCh38_DCP1A	-0.0932737	-0.0932737	0.339831	1	MAST_12hpi_Heat_Killed_RSV-vs-Vehicle_Control
GRCh38_WAC-AS1	-0.093384	-0.093384	0.453695	1	MAST_12hpi_Heat_Killed_RSV-vs-Vehicle_Control
GRCh38_CNP	-0.0934048	-0.0934048	0.302652	1	MAST_12hpi_Heat_Killed_RSV-vs-Vehicle_Control
GRCh38_LRPPRC	-0.0934161	-0.0934161	0.298823	1	MAST_12hpi_Heat_Killed_RSV-vs-Vehicle_Control
GRCh38_PEX13	-0.0934728	-0.0934728	0.558987	1	MAST_12hpi_Heat_Killed_RSV-vs-Vehicle_Control
GRCh38_ANTXR1	-0.0934893	-0.0934893	0.517205	1	MAST_12hpi_Heat_Killed_RSV-vs-Vehicle_Control
GRCh38_XPA	-0.0934906	-0.0934906	0.207458	1	MAST_12hpi_Heat_Killed_RSV-vs-Vehicle_Control
GRCh38_SIPA1	-0.0935047	-0.0935047	0.295309	1	MAST_12hpi_Heat_Killed_RSV-vs-Vehicle_Control
GRCh38_TMEM263	-0.0935124	-0.0935124	0.304461	1	MAST_12hpi_Heat_Killed_RSV-vs-Vehicle_Control
GRCh38_DENR	-0.0935867	-0.0935867	0.337889	1	MAST_12hpi_Heat_Killed_RSV-vs-Vehicle_Control
GRCh38_SEMA4F	-0.0936104	-0.0936104	0.0803656	1	MAST_12hpi_Heat_Killed_RSV-vs-Vehicle_Control
GRCh38_OCLN	-0.0936831	-0.0936831	0.142836	1	MAST_12hpi_Heat_Killed_RSV-vs-Vehicle_Control
GRCh38_SARS	-0.0937535	-0.0937535	0.552985	1	MAST_12hpi_Heat_Killed_RSV-vs-Vehicle_Control
GRCh38_PDE4D	-0.0937809	-0.0937809	0.240735	1	MAST_12hpi_Heat_Killed_RSV-vs-Vehicle_Control
GRCh38_FOXM1	-0.0938097	-0.0938097	0.543323	1	MAST_12hpi_Heat_Killed_RSV-vs-Vehicle_Control
GRCh38_PHKB	-0.0939238	-0.0939238	0.425122	1	MAST_12hpi_Heat_Killed_RSV-vs-Vehicle_Control
GRCh38_FERMT2	-0.0939648	-0.0939648	0.423388	1	MAST_12hpi_Heat_Killed_RSV-vs-Vehicle_Control
GRCh38_RAPGEF6	-0.0940335	-0.0940335	0.0856664	1	MAST_12hpi_Heat_Killed_RSV-vs-Vehicle_Control
GRCh38_ID1	-0.0940451	-0.0940451	0.303924	1	MAST_12hpi_Heat_Killed_RSV-vs-Vehicle_Control
GRCh38_FBRS	-0.0940731	-0.0940731	0.0607985	1	MAST_12hpi_Heat_Killed_RSV-vs-Vehicle_Control
GRCh38_CCL26	-0.0941524	-0.0941524	0.104718	1	MAST_12hpi_Heat_Killed_RSV-vs-Vehicle_Control
GRCh38_UBA5	-0.0941812	-0.0941812	0.532245	1	MAST_12hpi_Heat_Killed_RSV-vs-Vehicle_Control
GRCh38_PRKCE	-0.0942108	-0.0942108	0.013409	1	MAST_12hpi_Heat_Killed_RSV-vs-Vehicle_Control
GRCh38_TCTN2	-0.0942305	-0.0942305	0.164378	1	MAST_12hpi_Heat_Killed_RSV-vs-Vehicle_Control
GRCh38_BRD7	-0.0942809	-0.0942809	0.414171	1	MAST_12hpi_Heat_Killed_RSV-vs-Vehicle_Control
GRCh38_ZNF226	-0.094344	-0.094344	0.311525	1	MAST_12hpi_Heat_Killed_RSV-vs-Vehicle_Control
GRCh38_SH3D19	-0.0944245	-0.0944245	0.299633	1	MAST_12hpi_Heat_Killed_RSV-vs-Vehicle_Control
GRCh38_TRMT10C	-0.094439	-0.094439	0.0878642	1	MAST_12hpi_Heat_Killed_RSV-vs-Vehicle_Control
GRCh38_BCKDHB	-0.0944513	-0.0944513	0.20817	1	MAST_12hpi_Heat_Killed_RSV-vs-Vehicle_Control
GRCh38_PHAX	-0.0944845	-0.0944845	0.2897	1	MAST_12hpi_Heat_Killed_RSV-vs-Vehicle_Control
GRCh38_GSPT1	-0.0944964	-0.0944964	0.0161148	1	MAST_12hpi_Heat_Killed_RSV-vs-Vehicle_Control
GRCh38_GOLGA7	-0.0945205	-0.0945205	0.495509	1	MAST_12hpi_Heat_Killed_RSV-vs-Vehicle_Control
GRCh38_LASP1	-0.0945959	-0.0945959	0.419136	1	MAST_12hpi_Heat_Killed_RSV-vs-Vehicle_Control
GRCh38_RCE1	-0.0946259	-0.0946259	0.516863	1	MAST_12hpi_Heat_Killed_RSV-vs-Vehicle_Control
GRCh38_LZTS2	-0.0946299	-0.0946299	0.258738	1	MAST_12hpi_Heat_Killed_RSV-vs-Vehicle_Control
GRCh38_BRD9	-0.0947606	-0.0947606	0.401849	1	MAST_12hpi_Heat_Killed_RSV-vs-Vehicle_Control
GRCh38_POLR2J3-1	-0.0948056	-0.0948056	0.548519	1	MAST_12hpi_Heat_Killed_RSV-vs-Vehicle_Control
GRCh38_SLC16A3	-0.0948105	-0.0948105	0.351453	1	MAST_12hpi_Heat_Killed_RSV-vs-Vehicle_Control
GRCh38_CPNE7	-0.0948203	-0.0948203	0.375127	1	MAST_12hpi_Heat_Killed_RSV-vs-Vehicle_Control
GRCh38_ANKS1A	-0.0948254	-0.0948254	0.0701633	1	MAST_12hpi_Heat_Killed_RSV-vs-Vehicle_Control
GRCh38_PDGFD	-0.0948462	-0.0948462	0.371629	1	MAST_12hpi_Heat_Killed_RSV-vs-Vehicle_Control
GRCh38_CD320	-0.094897	-0.094897	0.143025	1	MAST_12hpi_Heat_Killed_RSV-vs-Vehicle_Control
GRCh38_CNTLN	-0.0949269	-0.0949269	0.290494	1	MAST_12hpi_Heat_Killed_RSV-vs-Vehicle_Control
GRCh38_OSBP	-0.0949342	-0.0949342	0.382562	1	MAST_12hpi_Heat_Killed_RSV-vs-Vehicle_Control
GRCh38_ZFAND3	-0.0950033	-0.0950033	0.185961	1	MAST_12hpi_Heat_Killed_RSV-vs-Vehicle_Control
GRCh38_SUN2	-0.0950238	-0.0950238	0.136746	1	MAST_12hpi_Heat_Killed_RSV-vs-Vehicle_Control
GRCh38_PAQR9	-0.0950754	-0.0950754	0.0341367	1	MAST_12hpi_Heat_Killed_RSV-vs-Vehicle_Control
GRCh38_RFX1	-0.0950855	-0.0950855	0.179935	1	MAST_12hpi_Heat_Killed_RSV-vs-Vehicle_Control
GRCh38_TACC2	-0.0951509	-0.0951509	0.562621	1	MAST_12hpi_Heat_Killed_RSV-vs-Vehicle_Control
GRCh38_PLOD3	-0.0952375	-0.0952375	0.131296	1	MAST_12hpi_Heat_Killed_RSV-vs-Vehicle_Control
GRCh38_CENPBD1	-0.0952556	-0.0952556	0.162394	1	MAST_12hpi_Heat_Killed_RSV-vs-Vehicle_Control
GRCh38_ORC1	-0.0952622	-0.0952622	0.0650933	1	MAST_12hpi_Heat_Killed_RSV-vs-Vehicle_Control
GRCh38_FZD6	-0.0952703	-0.0952703	0.299656	1	MAST_12hpi_Heat_Killed_RSV-vs-Vehicle_Control
GRCh38_RXRA	-0.0953654	-0.0953654	0.340376	1	MAST_12hpi_Heat_Killed_RSV-vs-Vehicle_Control
GRCh38_TMEM209	-0.0954978	-0.0954978	0.285631	1	MAST_12hpi_Heat_Killed_RSV-vs-Vehicle_Control
GRCh38_NUMBL	-0.0955137	-0.0955137	0.227808	1	MAST_12hpi_Heat_Killed_RSV-vs-Vehicle_Control
GRCh38_ACD	-0.095556	-0.095556	0.40444	1	MAST_12hpi_Heat_Killed_RSV-vs-Vehicle_Control
GRCh38_RRAGD	-0.0955753	-0.0955753	0.066987	1	MAST_12hpi_Heat_Killed_RSV-vs-Vehicle_Control
GRCh38_RFC4	-0.0956114	-0.0956114	0.392027	1	MAST_12hpi_Heat_Killed_RSV-vs-Vehicle_Control
GRCh38_MOSPD3	-0.0956341	-0.0956341	0.0894927	1	MAST_12hpi_Heat_Killed_RSV-vs-Vehicle_Control
GRCh38_GMEB2	-0.0956691	-0.0956691	0.0226508	1	MAST_12hpi_Heat_Killed_RSV-vs-Vehicle_Control
GRCh38_MKNK1	-0.0957554	-0.0957554	0.49088	1	MAST_12hpi_Heat_Killed_RSV-vs-Vehicle_Control
GRCh38_CLPX	-0.0958044	-0.0958044	0.312519	1	MAST_12hpi_Heat_Killed_RSV-vs-Vehicle_Control
GRCh38_CEP112	-0.0958636	-0.0958636	0.340572	1	MAST_12hpi_Heat_Killed_RSV-vs-Vehicle_Control
GRCh38_MAN2A2	-0.09588	-0.09588	0.0412029	1	MAST_12hpi_Heat_Killed_RSV-vs-Vehicle_Control
GRCh38_ELMSAN1	-0.0958938	-0.0958938	0.311187	1	MAST_12hpi_Heat_Killed_RSV-vs-Vehicle_Control
GRCh38_PPP2R2D	-0.0959653	-0.0959653	0.252427	1	MAST_12hpi_Heat_Killed_RSV-vs-Vehicle_Control
GRCh38_USP31	-0.0960513	-0.0960513	0.349348	1	MAST_12hpi_Heat_Killed_RSV-vs-Vehicle_Control
GRCh38_TMEM54	-0.0960858	-0.0960858	0.518197	1	MAST_12hpi_Heat_Killed_RSV-vs-Vehicle_Control
GRCh38_SETX	-0.0960931	-0.0960931	0.354169	1	MAST_12hpi_Heat_Killed_RSV-vs-Vehicle_Control
GRCh38_ARHGAP24	-0.0960932	-0.0960932	0.0534793	1	MAST_12hpi_Heat_Killed_RSV-vs-Vehicle_Control
GRCh38_ZNF343	-0.0961201	-0.0961201	0.0430671	1	MAST_12hpi_Heat_Killed_RSV-vs-Vehicle_Control
GRCh38_RAB3IP	-0.0961541	-0.0961541	0.289382	1	MAST_12hpi_Heat_Killed_RSV-vs-Vehicle_Control
GRCh38_CCDC9	-0.0962837	-0.0962837	0.176619	1	MAST_12hpi_Heat_Killed_RSV-vs-Vehicle_Control
GRCh38_HK1	-0.0963425	-0.0963425	0.115567	1	MAST_12hpi_Heat_Killed_RSV-vs-Vehicle_Control
GRCh38_C9orf85	-0.0964074	-0.0964074	0.174814	1	MAST_12hpi_Heat_Killed_RSV-vs-Vehicle_Control
GRCh38_RMI2	-0.0964517	-0.0964517	0.339061	1	MAST_12hpi_Heat_Killed_RSV-vs-Vehicle_Control
GRCh38_ARHGEF1	-0.0964867	-0.0964867	0.382215	1	MAST_12hpi_Heat_Killed_RSV-vs-Vehicle_Control
GRCh38_FKBPL	-0.0966064	-0.0966064	0.173783	1	MAST_12hpi_Heat_Killed_RSV-vs-Vehicle_Control
GRCh38_RPP14	-0.0966148	-0.0966148	0.062325	1	MAST_12hpi_Heat_Killed_RSV-vs-Vehicle_Control
GRCh38_HGD	-0.0967543	-0.0967543	0.267749	1	MAST_12hpi_Heat_Killed_RSV-vs-Vehicle_Control
GRCh38_SLC39A10	-0.0967591	-0.0967591	0.232408	1	MAST_12hpi_Heat_Killed_RSV-vs-Vehicle_Control
GRCh38_SMN2	-0.0967867	-0.0967867	0.0593065	1	MAST_12hpi_Heat_Killed_RSV-vs-Vehicle_Control
GRCh38_RAB3B	-0.0968141	-0.0968141	0.30427	1	MAST_12hpi_Heat_Killed_RSV-vs-Vehicle_Control
GRCh38_AC067852.2	-0.0968323	-0.0968323	0.175061	1	MAST_12hpi_Heat_Killed_RSV-vs-Vehicle_Control
GRCh38_MYPOP	-0.0968819	-0.0968819	0.201332	1	MAST_12hpi_Heat_Killed_RSV-vs-Vehicle_Control
GRCh38_SMU1	-0.0968841	-0.0968841	0.524958	1	MAST_12hpi_Heat_Killed_RSV-vs-Vehicle_Control
GRCh38_CLTC	-0.0969083	-0.0969083	0.0895969	1	MAST_12hpi_Heat_Killed_RSV-vs-Vehicle_Control
GRCh38_ZNF260	-0.0969299	-0.0969299	0.268439	1	MAST_12hpi_Heat_Killed_RSV-vs-Vehicle_Control
GRCh38_FOXK2	-0.0969396	-0.0969396	0.404786	1	MAST_12hpi_Heat_Killed_RSV-vs-Vehicle_Control
GRCh38_NKRF	-0.0970096	-0.0970096	0.265932	1	MAST_12hpi_Heat_Killed_RSV-vs-Vehicle_Control
GRCh38_TPST2	-0.0972378	-0.0972378	0.213222	1	MAST_12hpi_Heat_Killed_RSV-vs-Vehicle_Control
GRCh38_ISCA1	-0.0972736	-0.0972736	0.266153	1	MAST_12hpi_Heat_Killed_RSV-vs-Vehicle_Control
GRCh38_MSL1	-0.0972912	-0.0972912	0.459566	1	MAST_12hpi_Heat_Killed_RSV-vs-Vehicle_Control
GRCh38_DNM1	-0.097358	-0.097358	0.492185	1	MAST_12hpi_Heat_Killed_RSV-vs-Vehicle_Control
GRCh38_HAPLN3	-0.0973687	-0.0973687	0.154418	1	MAST_12hpi_Heat_Killed_RSV-vs-Vehicle_Control
GRCh38_SRRT	-0.0973812	-0.0973812	0.53521	1	MAST_12hpi_Heat_Killed_RSV-vs-Vehicle_Control
GRCh38_MBD6	-0.0974384	-0.0974384	0.171335	1	MAST_12hpi_Heat_Killed_RSV-vs-Vehicle_Control
GRCh38_CEP170	-0.0975537	-0.0975537	0.489095	1	MAST_12hpi_Heat_Killed_RSV-vs-Vehicle_Control
GRCh38_RAD51D	-0.0977199	-0.0977199	0.373855	1	MAST_12hpi_Heat_Killed_RSV-vs-Vehicle_Control
GRCh38_GALNT11	-0.0977876	-0.0977876	0.482271	1	MAST_12hpi_Heat_Killed_RSV-vs-Vehicle_Control
GRCh38_ADAM17	-0.0978595	-0.0978595	0.441116	1	MAST_12hpi_Heat_Killed_RSV-vs-Vehicle_Control
GRCh38_ZDHHC18	-0.0979494	-0.0979494	0.0817726	1	MAST_12hpi_Heat_Killed_RSV-vs-Vehicle_Control
GRCh38_MDM4	-0.0979755	-0.0979755	0.0916359	1	MAST_12hpi_Heat_Killed_RSV-vs-Vehicle_Control
GRCh38_PRR7	-0.0979983	-0.0979983	0.492622	1	MAST_12hpi_Heat_Killed_RSV-vs-Vehicle_Control
GRCh38_NECTIN3	-0.0980093	-0.0980093	0.249467	1	MAST_12hpi_Heat_Killed_RSV-vs-Vehicle_Control
GRCh38_STAM	-0.0980938	-0.0980938	0.353902	1	MAST_12hpi_Heat_Killed_RSV-vs-Vehicle_Control
GRCh38_HIST1H2BJ	-0.098135	-0.098135	0.334326	1	MAST_12hpi_Heat_Killed_RSV-vs-Vehicle_Control
GRCh38_TOB1	-0.0981387	-0.0981387	0.345137	1	MAST_12hpi_Heat_Killed_RSV-vs-Vehicle_Control
GRCh38_ABI1	-0.0981897	-0.0981897	0.498966	1	MAST_12hpi_Heat_Killed_RSV-vs-Vehicle_Control
GRCh38_MAN1B1-DT	-0.0982213	-0.0982213	0.136181	1	MAST_12hpi_Heat_Killed_RSV-vs-Vehicle_Control
GRCh38_MADD	-0.0983472	-0.0983472	0.0751889	1	MAST_12hpi_Heat_Killed_RSV-vs-Vehicle_Control
GRCh38_TTC14	-0.0983585	-0.0983585	0.407794	1	MAST_12hpi_Heat_Killed_RSV-vs-Vehicle_Control
GRCh38_FAM49B	-0.0986683	-0.0986683	0.241436	1	MAST_12hpi_Heat_Killed_RSV-vs-Vehicle_Control
GRCh38_KLHDC8B	-0.0988154	-0.0988154	0.138912	1	MAST_12hpi_Heat_Killed_RSV-vs-Vehicle_Control
GRCh38_PTPRJ	-0.0988272	-0.0988272	0.495046	1	MAST_12hpi_Heat_Killed_RSV-vs-Vehicle_Control
GRCh38_SON	-0.0989119	-0.0989119	0.272256	1	MAST_12hpi_Heat_Killed_RSV-vs-Vehicle_Control
GRCh38_ACIN1	-0.0989688	-0.0989688	0.528265	1	MAST_12hpi_Heat_Killed_RSV-vs-Vehicle_Control
GRCh38_DHX34	-0.0989843	-0.0989843	0.232683	1	MAST_12hpi_Heat_Killed_RSV-vs-Vehicle_Control
GRCh38_ZP3	-0.0990393	-0.0990393	0.134229	1	MAST_12hpi_Heat_Killed_RSV-vs-Vehicle_Control
GRCh38_E2F1	-0.0990758	-0.0990758	0.517385	1	MAST_12hpi_Heat_Killed_RSV-vs-Vehicle_Control
GRCh38_COQ10A	-0.0991181	-0.0991181	0.350747	1	MAST_12hpi_Heat_Killed_RSV-vs-Vehicle_Control
GRCh38_MRPS25	-0.0991661	-0.0991661	0.409831	1	MAST_12hpi_Heat_Killed_RSV-vs-Vehicle_Control
GRCh38_WEE1	-0.099273	-0.099273	0.389479	1	MAST_12hpi_Heat_Killed_RSV-vs-Vehicle_Control
GRCh38_LUC7L2	-0.0993126	-0.0993126	0.53612	1	MAST_12hpi_Heat_Killed_RSV-vs-Vehicle_Control
GRCh38_GPATCH11	-0.0993801	-0.0993801	0.246256	1	MAST_12hpi_Heat_Killed_RSV-vs-Vehicle_Control
GRCh38_ENAH	-0.0994058	-0.0994058	0.439551	1	MAST_12hpi_Heat_Killed_RSV-vs-Vehicle_Control
GRCh38_RAB40B	-0.0994548	-0.0994548	0.438192	1	MAST_12hpi_Heat_Killed_RSV-vs-Vehicle_Control
GRCh38_PDCD7	-0.0995053	-0.0995053	0.540456	1	MAST_12hpi_Heat_Killed_RSV-vs-Vehicle_Control
GRCh38_GMFB	-0.0995729	-0.0995729	0.524333	1	MAST_12hpi_Heat_Killed_RSV-vs-Vehicle_Control
GRCh38_AC106707.1	-0.0996636	-0.0996636	0.212935	1	MAST_12hpi_Heat_Killed_RSV-vs-Vehicle_Control
GRCh38_SELENOM	-0.0998206	-0.0998206	0.285128	1	MAST_12hpi_Heat_Killed_RSV-vs-Vehicle_Control
GRCh38_SLC20A1	-0.0998517	-0.0998517	0.436224	1	MAST_12hpi_Heat_Killed_RSV-vs-Vehicle_Control
GRCh38_IFFO2	-0.0998727	-0.0998727	0.00983644	0.986823	MAST_12hpi_Heat_Killed_RSV-vs-Vehicle_Control
GRCh38_SNIP1	-0.0998879	-0.0998879	0.00890154	0.950429	MAST_12hpi_Heat_Killed_RSV-vs-Vehicle_Control
GRCh38_VOPP1	-0.0999197	-0.0999197	0.035491	1	MAST_12hpi_Heat_Killed_RSV-vs-Vehicle_Control
GRCh38_C2orf68	-0.099951	-0.099951	0.451196	1	MAST_12hpi_Heat_Killed_RSV-vs-Vehicle_Control
GRCh38_ST3GAL4	-0.10003	-0.10003	0.292474	1	MAST_12hpi_Heat_Killed_RSV-vs-Vehicle_Control
GRCh38_SFT2D2	-0.100046	-0.100046	0.270975	1	MAST_12hpi_Heat_Killed_RSV-vs-Vehicle_Control
GRCh38_LPCAT1	-0.10006	-0.10006	0.265537	1	MAST_12hpi_Heat_Killed_RSV-vs-Vehicle_Control
GRCh38_PRPF8	-0.100153	-0.100153	0.387525	1	MAST_12hpi_Heat_Killed_RSV-vs-Vehicle_Control
GRCh38_XPO7	-0.100171	-0.100171	0.261136	1	MAST_12hpi_Heat_Killed_RSV-vs-Vehicle_Control
GRCh38_HPS6	-0.1002	-0.1002	0.00715096	0.946495	MAST_12hpi_Heat_Killed_RSV-vs-Vehicle_Control
GRCh38_PKN2	-0.100234	-0.100234	0.464802	1	MAST_12hpi_Heat_Killed_RSV-vs-Vehicle_Control
GRCh38_MIR193BHG	-0.100313	-0.100313	0.311379	1	MAST_12hpi_Heat_Killed_RSV-vs-Vehicle_Control
GRCh38_NPLOC4	-0.100402	-0.100402	0.39117	1	MAST_12hpi_Heat_Killed_RSV-vs-Vehicle_Control
GRCh38_PSMD5	-0.10046	-0.10046	0.489413	1	MAST_12hpi_Heat_Killed_RSV-vs-Vehicle_Control
GRCh38_ZC3HAV1	-0.100624	-0.100624	0.2106	1	MAST_12hpi_Heat_Killed_RSV-vs-Vehicle_Control
GRCh38_FMNL2	-0.100632	-0.100632	0.0613518	1	MAST_12hpi_Heat_Killed_RSV-vs-Vehicle_Control
GRCh38_CHM	-0.100818	-0.100818	0.329095	1	MAST_12hpi_Heat_Killed_RSV-vs-Vehicle_Control
GRCh38_WIPF1	-0.100873	-0.100873	0.401913	1	MAST_12hpi_Heat_Killed_RSV-vs-Vehicle_Control
GRCh38_TUBB6	-0.100881	-0.100881	0.344233	1	MAST_12hpi_Heat_Killed_RSV-vs-Vehicle_Control
GRCh38_FLNB	-0.10091	-0.10091	0.295504	1	MAST_12hpi_Heat_Killed_RSV-vs-Vehicle_Control
GRCh38_C19orf48	-0.100985	-0.100985	0.0771763	1	MAST_12hpi_Heat_Killed_RSV-vs-Vehicle_Control
GRCh38_ARL8A	-0.101051	-0.101051	0.47616	1	MAST_12hpi_Heat_Killed_RSV-vs-Vehicle_Control
GRCh38_SLC4A2	-0.10106	-0.10106	0.208994	1	MAST_12hpi_Heat_Killed_RSV-vs-Vehicle_Control
GRCh38_TRA2B	-0.101079	-0.101079	0.135885	1	MAST_12hpi_Heat_Killed_RSV-vs-Vehicle_Control
GRCh38_MAN1B1	-0.1011	-0.1011	0.492046	1	MAST_12hpi_Heat_Killed_RSV-vs-Vehicle_Control
GRCh38_ANKRD10	-0.101117	-0.101117	0.10798	1	MAST_12hpi_Heat_Killed_RSV-vs-Vehicle_Control
GRCh38_IER3IP1	-0.101136	-0.101136	0.0501351	1	MAST_12hpi_Heat_Killed_RSV-vs-Vehicle_Control
GRCh38_CKLF	-0.101421	-0.101421	0.189532	1	MAST_12hpi_Heat_Killed_RSV-vs-Vehicle_Control
GRCh38_PRR34-AS1	-0.10149	-0.10149	0.403022	1	MAST_12hpi_Heat_Killed_RSV-vs-Vehicle_Control
GRCh38_TCF3	-0.1015	-0.1015	0.21602	1	MAST_12hpi_Heat_Killed_RSV-vs-Vehicle_Control
GRCh38_GPANK1	-0.101577	-0.101577	0.366333	1	MAST_12hpi_Heat_Killed_RSV-vs-Vehicle_Control
GRCh38_KCNK15	-0.101702	-0.101702	0.0382401	1	MAST_12hpi_Heat_Killed_RSV-vs-Vehicle_Control
GRCh38_WDR35	-0.101787	-0.101787	0.144466	1	MAST_12hpi_Heat_Killed_RSV-vs-Vehicle_Control
GRCh38_DOCK1	-0.101788	-0.101788	0.0583352	1	MAST_12hpi_Heat_Killed_RSV-vs-Vehicle_Control
GRCh38_WASF1	-0.101936	-0.101936	0.130821	1	MAST_12hpi_Heat_Killed_RSV-vs-Vehicle_Control
GRCh38_DENND5A	-0.102304	-0.102304	0.127609	1	MAST_12hpi_Heat_Killed_RSV-vs-Vehicle_Control
GRCh38_POLR3F	-0.102537	-0.102537	0.278673	1	MAST_12hpi_Heat_Killed_RSV-vs-Vehicle_Control
GRCh38_DGKG	-0.102542	-0.102542	0.195942	1	MAST_12hpi_Heat_Killed_RSV-vs-Vehicle_Control
GRCh38_EWSR1	-0.102603	-0.102603	0.214498	1	MAST_12hpi_Heat_Killed_RSV-vs-Vehicle_Control
GRCh38_AC005838.2	-0.102655	-0.102655	0.00196616	0.85623	MAST_12hpi_Heat_Killed_RSV-vs-Vehicle_Control
GRCh38_AGBL5	-0.102767	-0.102767	0.376123	1	MAST_12hpi_Heat_Killed_RSV-vs-Vehicle_Control
GRCh38_MVB12A	-0.102843	-0.102843	0.13065	1	MAST_12hpi_Heat_Killed_RSV-vs-Vehicle_Control
GRCh38_TMEM237	-0.102847	-0.102847	0.408885	1	MAST_12hpi_Heat_Killed_RSV-vs-Vehicle_Control
GRCh38_CSGALNACT2	-0.102882	-0.102882	0.0889292	1	MAST_12hpi_Heat_Killed_RSV-vs-Vehicle_Control
GRCh38_CNNM1	-0.102924	-0.102924	0.187153	1	MAST_12hpi_Heat_Killed_RSV-vs-Vehicle_Control
GRCh38_KCTD10	-0.103086	-0.103086	0.171736	1	MAST_12hpi_Heat_Killed_RSV-vs-Vehicle_Control
GRCh38_TUFT1	-0.103234	-0.103234	0.212404	1	MAST_12hpi_Heat_Killed_RSV-vs-Vehicle_Control
GRCh38_STK38	-0.103268	-0.103268	0.2611	1	MAST_12hpi_Heat_Killed_RSV-vs-Vehicle_Control
GRCh38_ANKRD17	-0.103276	-0.103276	0.177872	1	MAST_12hpi_Heat_Killed_RSV-vs-Vehicle_Control
GRCh38_DALRD3	-0.103327	-0.103327	0.365288	1	MAST_12hpi_Heat_Killed_RSV-vs-Vehicle_Control
GRCh38_CDT1	-0.103348	-0.103348	0.354338	1	MAST_12hpi_Heat_Killed_RSV-vs-Vehicle_Control
GRCh38_MED19	-0.103349	-0.103349	0.309684	1	MAST_12hpi_Heat_Killed_RSV-vs-Vehicle_Control
GRCh38_DPP7	-0.1035	-0.1035	0.0682703	1	MAST_12hpi_Heat_Killed_RSV-vs-Vehicle_Control
GRCh38_USP9X	-0.103651	-0.103651	0.470809	1	MAST_12hpi_Heat_Killed_RSV-vs-Vehicle_Control
GRCh38_LY6K	-0.103686	-0.103686	0.00472245	0.873937	MAST_12hpi_Heat_Killed_RSV-vs-Vehicle_Control
GRCh38_PRRT3	-0.103687	-0.103687	0.0957743	1	MAST_12hpi_Heat_Killed_RSV-vs-Vehicle_Control
GRCh38_AC009403.1	-0.103701	-0.103701	0.307321	1	MAST_12hpi_Heat_Killed_RSV-vs-Vehicle_Control
GRCh38_CEP55	-0.103791	-0.103791	0.556498	1	MAST_12hpi_Heat_Killed_RSV-vs-Vehicle_Control
GRCh38_PHKA2	-0.10391	-0.10391	0.068763	1	MAST_12hpi_Heat_Killed_RSV-vs-Vehicle_Control
GRCh38_TCF7L1	-0.104092	-0.104092	0.056406	1	MAST_12hpi_Heat_Killed_RSV-vs-Vehicle_Control
GRCh38_CYB5R4	-0.104152	-0.104152	0.196267	1	MAST_12hpi_Heat_Killed_RSV-vs-Vehicle_Control
GRCh38_BTBD7	-0.104272	-0.104272	0.0968306	1	MAST_12hpi_Heat_Killed_RSV-vs-Vehicle_Control
GRCh38_NDST1	-0.104334	-0.104334	0.184786	1	MAST_12hpi_Heat_Killed_RSV-vs-Vehicle_Control
GRCh38_ARNT2	-0.104334	-0.104334	0.0348776	1	MAST_12hpi_Heat_Killed_RSV-vs-Vehicle_Control
GRCh38_WDR5	-0.104402	-0.104402	0.404918	1	MAST_12hpi_Heat_Killed_RSV-vs-Vehicle_Control
GRCh38_KCTD13	-0.104487	-0.104487	0.0723774	1	MAST_12hpi_Heat_Killed_RSV-vs-Vehicle_Control
GRCh38_NCSTN	-0.104544	-0.104544	0.240778	1	MAST_12hpi_Heat_Killed_RSV-vs-Vehicle_Control
GRCh38_RABL6	-0.104599	-0.104599	0.254557	1	MAST_12hpi_Heat_Killed_RSV-vs-Vehicle_Control
GRCh38_PABPC4	-0.104621	-0.104621	0.260211	1	MAST_12hpi_Heat_Killed_RSV-vs-Vehicle_Control
GRCh38_GINS1	-0.104718	-0.104718	0.410761	1	MAST_12hpi_Heat_Killed_RSV-vs-Vehicle_Control
GRCh38_COX11	-0.104749	-0.104749	0.277941	1	MAST_12hpi_Heat_Killed_RSV-vs-Vehicle_Control
GRCh38_PTGS2	-0.104779	-0.104779	0.0407758	1	MAST_12hpi_Heat_Killed_RSV-vs-Vehicle_Control
GRCh38_TMBIM1	-0.104819	-0.104819	0.255157	1	MAST_12hpi_Heat_Killed_RSV-vs-Vehicle_Control
GRCh38_C1orf198	-0.104846	-0.104846	0.116641	1	MAST_12hpi_Heat_Killed_RSV-vs-Vehicle_Control
GRCh38_C9orf40	-0.104896	-0.104896	0.213154	1	MAST_12hpi_Heat_Killed_RSV-vs-Vehicle_Control
GRCh38_CBL	-0.104908	-0.104908	0.0377074	1	MAST_12hpi_Heat_Killed_RSV-vs-Vehicle_Control
GRCh38_SHOC2	-0.104978	-0.104978	0.484229	1	MAST_12hpi_Heat_Killed_RSV-vs-Vehicle_Control
GRCh38_NUDT18	-0.105048	-0.105048	0.241758	1	MAST_12hpi_Heat_Killed_RSV-vs-Vehicle_Control
GRCh38_WWC1	-0.10514	-0.10514	0.381862	1	MAST_12hpi_Heat_Killed_RSV-vs-Vehicle_Control
GRCh38_PARD6G	-0.105269	-0.105269	0.0649944	1	MAST_12hpi_Heat_Killed_RSV-vs-Vehicle_Control
GRCh38_DNM2	-0.105297	-0.105297	0.0864302	1	MAST_12hpi_Heat_Killed_RSV-vs-Vehicle_Control
GRCh38_H2AFX	-0.105354	-0.105354	0.529305	1	MAST_12hpi_Heat_Killed_RSV-vs-Vehicle_Control
GRCh38_YEATS4	-0.10549	-0.10549	0.460645	1	MAST_12hpi_Heat_Killed_RSV-vs-Vehicle_Control
GRCh38_CD44	-0.105514	-0.105514	0.335004	1	MAST_12hpi_Heat_Killed_RSV-vs-Vehicle_Control
GRCh38_SRSF5	-0.105543	-0.105543	0.0880152	1	MAST_12hpi_Heat_Killed_RSV-vs-Vehicle_Control
GRCh38_TRIAP1	-0.105607	-0.105607	0.131046	1	MAST_12hpi_Heat_Killed_RSV-vs-Vehicle_Control
GRCh38_DCP2	-0.105677	-0.105677	0.0701655	1	MAST_12hpi_Heat_Killed_RSV-vs-Vehicle_Control
GRCh38_DIAPH1	-0.105682	-0.105682	0.235897	1	MAST_12hpi_Heat_Killed_RSV-vs-Vehicle_Control
GRCh38_MFN1	-0.105688	-0.105688	0.0340974	1	MAST_12hpi_Heat_Killed_RSV-vs-Vehicle_Control
GRCh38_NUP160	-0.105705	-0.105705	0.315607	1	MAST_12hpi_Heat_Killed_RSV-vs-Vehicle_Control
GRCh38_TTC5	-0.105731	-0.105731	0.315686	1	MAST_12hpi_Heat_Killed_RSV-vs-Vehicle_Control
GRCh38_EXOC7	-0.105758	-0.105758	0.448866	1	MAST_12hpi_Heat_Killed_RSV-vs-Vehicle_Control
GRCh38_STAG2	-0.10582	-0.10582	0.462786	1	MAST_12hpi_Heat_Killed_RSV-vs-Vehicle_Control
GRCh38_GPBP1	-0.105828	-0.105828	0.410479	1	MAST_12hpi_Heat_Killed_RSV-vs-Vehicle_Control
GRCh38_ODC1	-0.105993	-0.105993	0.229756	1	MAST_12hpi_Heat_Killed_RSV-vs-Vehicle_Control
GRCh38_AC092279.1	-0.106	-0.106	0.106591	1	MAST_12hpi_Heat_Killed_RSV-vs-Vehicle_Control
GRCh38_UBE2H	-0.106083	-0.106083	0.366087	1	MAST_12hpi_Heat_Killed_RSV-vs-Vehicle_Control
GRCh38_ARPC5L	-0.106088	-0.106088	0.272566	1	MAST_12hpi_Heat_Killed_RSV-vs-Vehicle_Control
GRCh38_GTDC1	-0.106279	-0.106279	0.125802	1	MAST_12hpi_Heat_Killed_RSV-vs-Vehicle_Control
GRCh38_CNOT9	-0.106355	-0.106355	0.464329	1	MAST_12hpi_Heat_Killed_RSV-vs-Vehicle_Control
GRCh38_GPT2	-0.106363	-0.106363	0.0461175	1	MAST_12hpi_Heat_Killed_RSV-vs-Vehicle_Control
GRCh38_CES1	-0.106415	-0.106415	0.189618	1	MAST_12hpi_Heat_Killed_RSV-vs-Vehicle_Control
GRCh38_ARHGEF9	-0.106469	-0.106469	0.259266	1	MAST_12hpi_Heat_Killed_RSV-vs-Vehicle_Control
GRCh38_RAB30-AS1	-0.106502	-0.106502	0.149428	1	MAST_12hpi_Heat_Killed_RSV-vs-Vehicle_Control
GRCh38_DGKD	-0.106519	-0.106519	0.25818	1	MAST_12hpi_Heat_Killed_RSV-vs-Vehicle_Control
GRCh38_KPNA4	-0.106523	-0.106523	0.278348	1	MAST_12hpi_Heat_Killed_RSV-vs-Vehicle_Control
GRCh38_DNAJC22	-0.106868	-0.106868	0.441784	1	MAST_12hpi_Heat_Killed_RSV-vs-Vehicle_Control
GRCh38_SLC39A3	-0.106879	-0.106879	0.47936	1	MAST_12hpi_Heat_Killed_RSV-vs-Vehicle_Control
GRCh38_ZC3H4	-0.10693	-0.10693	0.367085	1	MAST_12hpi_Heat_Killed_RSV-vs-Vehicle_Control
GRCh38_ERCC6L	-0.107007	-0.107007	0.0310085	1	MAST_12hpi_Heat_Killed_RSV-vs-Vehicle_Control
GRCh38_SOAT1	-0.107116	-0.107116	0.26745	1	MAST_12hpi_Heat_Killed_RSV-vs-Vehicle_Control
GRCh38_TMPO-AS1	-0.107116	-0.107116	0.126295	1	MAST_12hpi_Heat_Killed_RSV-vs-Vehicle_Control
GRCh38_TCN2	-0.10716	-0.10716	0.0199353	1	MAST_12hpi_Heat_Killed_RSV-vs-Vehicle_Control
GRCh38_ETS2	-0.107236	-0.107236	0.344259	1	MAST_12hpi_Heat_Killed_RSV-vs-Vehicle_Control
GRCh38_FAM122A	-0.107247	-0.107247	0.184147	1	MAST_12hpi_Heat_Killed_RSV-vs-Vehicle_Control
GRCh38_SLC25A37	-0.10727	-0.10727	0.427056	1	MAST_12hpi_Heat_Killed_RSV-vs-Vehicle_Control
GRCh38_PYCR3	-0.107294	-0.107294	0.14581	1	MAST_12hpi_Heat_Killed_RSV-vs-Vehicle_Control
GRCh38_TRIM47	-0.107352	-0.107352	0.444206	1	MAST_12hpi_Heat_Killed_RSV-vs-Vehicle_Control
GRCh38_CPM	-0.107436	-0.107436	0.070749	1	MAST_12hpi_Heat_Killed_RSV-vs-Vehicle_Control
GRCh38_TFDP1	-0.107445	-0.107445	0.419679	1	MAST_12hpi_Heat_Killed_RSV-vs-Vehicle_Control
GRCh38_GPATCH4	-0.107473	-0.107473	0.386606	1	MAST_12hpi_Heat_Killed_RSV-vs-Vehicle_Control
GRCh38_ECE1	-0.107564	-0.107564	0.299202	1	MAST_12hpi_Heat_Killed_RSV-vs-Vehicle_Control
GRCh38_TAP2	-0.107692	-0.107692	0.10368	1	MAST_12hpi_Heat_Killed_RSV-vs-Vehicle_Control
GRCh38_MAP3K11	-0.107694	-0.107694	0.189076	1	MAST_12hpi_Heat_Killed_RSV-vs-Vehicle_Control
GRCh38_SF3A1	-0.107695	-0.107695	0.0632159	1	MAST_12hpi_Heat_Killed_RSV-vs-Vehicle_Control
GRCh38_STRN4	-0.107809	-0.107809	0.26218	1	MAST_12hpi_Heat_Killed_RSV-vs-Vehicle_Control
GRCh38_CUL1	-0.107882	-0.107882	0.466857	1	MAST_12hpi_Heat_Killed_RSV-vs-Vehicle_Control
GRCh38_RB1CC1	-0.107903	-0.107903	0.327162	1	MAST_12hpi_Heat_Killed_RSV-vs-Vehicle_Control
GRCh38_BOK	-0.107909	-0.107909	0.221403	1	MAST_12hpi_Heat_Killed_RSV-vs-Vehicle_Control
GRCh38_CELSR1	-0.107936	-0.107936	0.0689968	1	MAST_12hpi_Heat_Killed_RSV-vs-Vehicle_Control
GRCh38_PRKAA1	-0.107997	-0.107997	0.311433	1	MAST_12hpi_Heat_Killed_RSV-vs-Vehicle_Control
GRCh38_PUS7	-0.108061	-0.108061	0.185893	1	MAST_12hpi_Heat_Killed_RSV-vs-Vehicle_Control
GRCh38_POLA2	-0.108101	-0.108101	0.278557	1	MAST_12hpi_Heat_Killed_RSV-vs-Vehicle_Control
GRCh38_SC5D	-0.108172	-0.108172	0.27811	1	MAST_12hpi_Heat_Killed_RSV-vs-Vehicle_Control
GRCh38_AP2B1	-0.108294	-0.108294	0.267479	1	MAST_12hpi_Heat_Killed_RSV-vs-Vehicle_Control
GRCh38_PNKP	-0.108302	-0.108302	0.390792	1	MAST_12hpi_Heat_Killed_RSV-vs-Vehicle_Control
GRCh38_RIMKLB	-0.108325	-0.108325	0.286529	1	MAST_12hpi_Heat_Killed_RSV-vs-Vehicle_Control
GRCh38_ERF	-0.108348	-0.108348	0.186353	1	MAST_12hpi_Heat_Killed_RSV-vs-Vehicle_Control
GRCh38_TMEM216	-0.108372	-0.108372	0.274109	1	MAST_12hpi_Heat_Killed_RSV-vs-Vehicle_Control
GRCh38_VPS54	-0.108416	-0.108416	0.214509	1	MAST_12hpi_Heat_Killed_RSV-vs-Vehicle_Control
GRCh38_CCS	-0.108464	-0.108464	0.452191	1	MAST_12hpi_Heat_Killed_RSV-vs-Vehicle_Control
GRCh38_SLC39A14	-0.108522	-0.108522	0.275096	1	MAST_12hpi_Heat_Killed_RSV-vs-Vehicle_Control
GRCh38_CASP3	-0.108602	-0.108602	0.198851	1	MAST_12hpi_Heat_Killed_RSV-vs-Vehicle_Control
GRCh38_CDK5RAP2	-0.108734	-0.108734	0.457842	1	MAST_12hpi_Heat_Killed_RSV-vs-Vehicle_Control
GRCh38_HAUS3	-0.108825	-0.108825	0.0726788	1	MAST_12hpi_Heat_Killed_RSV-vs-Vehicle_Control
GRCh38_SPHK1	-0.108835	-0.108835	0.0549168	1	MAST_12hpi_Heat_Killed_RSV-vs-Vehicle_Control
GRCh38_PLBD2	-0.108839	-0.108839	0.235095	1	MAST_12hpi_Heat_Killed_RSV-vs-Vehicle_Control
GRCh38_TMED8	-0.108949	-0.108949	0.23443	1	MAST_12hpi_Heat_Killed_RSV-vs-Vehicle_Control
GRCh38_CNKSR2	-0.108979	-0.108979	0.00967781	0.977062	MAST_12hpi_Heat_Killed_RSV-vs-Vehicle_Control
GRCh38_SFT2D3	-0.109062	-0.109062	0.0768482	1	MAST_12hpi_Heat_Killed_RSV-vs-Vehicle_Control
GRCh38_NF2	-0.109121	-0.109121	0.171354	1	MAST_12hpi_Heat_Killed_RSV-vs-Vehicle_Control
GRCh38_COQ10B	-0.109164	-0.109164	0.439784	1	MAST_12hpi_Heat_Killed_RSV-vs-Vehicle_Control
GRCh38_KCNMA1	-0.1092	-0.1092	0.258145	1	MAST_12hpi_Heat_Killed_RSV-vs-Vehicle_Control
GRCh38_NRP1	-0.109584	-0.109584	0.348939	1	MAST_12hpi_Heat_Killed_RSV-vs-Vehicle_Control
GRCh38_ZNF592	-0.109637	-0.109637	0.152987	1	MAST_12hpi_Heat_Killed_RSV-vs-Vehicle_Control
GRCh38_TMEM117	-0.109795	-0.109795	0.0238266	1	MAST_12hpi_Heat_Killed_RSV-vs-Vehicle_Control
GRCh38_UROS	-0.109891	-0.109891	0.340834	1	MAST_12hpi_Heat_Killed_RSV-vs-Vehicle_Control
GRCh38_STXBP3	-0.109895	-0.109895	0.0226593	1	MAST_12hpi_Heat_Killed_RSV-vs-Vehicle_Control
GRCh38_AZI2	-0.110055	-0.110055	0.243863	1	MAST_12hpi_Heat_Killed_RSV-vs-Vehicle_Control
GRCh38_NPAS2	-0.110169	-0.110169	0.418281	1	MAST_12hpi_Heat_Killed_RSV-vs-Vehicle_Control
GRCh38_SLX4IP	-0.110276	-0.110276	0.28883	1	MAST_12hpi_Heat_Killed_RSV-vs-Vehicle_Control
GRCh38_MED1	-0.110331	-0.110331	0.239191	1	MAST_12hpi_Heat_Killed_RSV-vs-Vehicle_Control
GRCh38_EXTL2	-0.110355	-0.110355	0.244137	1	MAST_12hpi_Heat_Killed_RSV-vs-Vehicle_Control
GRCh38_CHST7	-0.110363	-0.110363	0.187159	1	MAST_12hpi_Heat_Killed_RSV-vs-Vehicle_Control
GRCh38_B3GALT6	-0.110388	-0.110388	0.398412	1	MAST_12hpi_Heat_Killed_RSV-vs-Vehicle_Control
GRCh38_PLOD1	-0.11052	-0.11052	0.26824	1	MAST_12hpi_Heat_Killed_RSV-vs-Vehicle_Control
GRCh38_EEF1AKMT4	-0.110547	-0.110547	0.129962	1	MAST_12hpi_Heat_Killed_RSV-vs-Vehicle_Control
GRCh38_HAS3	-0.110572	-0.110572	0.0109163	1	MAST_12hpi_Heat_Killed_RSV-vs-Vehicle_Control
GRCh38_ENDOD1	-0.110723	-0.110723	0.0149335	1	MAST_12hpi_Heat_Killed_RSV-vs-Vehicle_Control
GRCh38_PUM1	-0.110735	-0.110735	0.125548	1	MAST_12hpi_Heat_Killed_RSV-vs-Vehicle_Control
GRCh38_LRP1	-0.110836	-0.110836	0.113818	1	MAST_12hpi_Heat_Killed_RSV-vs-Vehicle_Control
GRCh38_TMEM223	-0.110842	-0.110842	0.366299	1	MAST_12hpi_Heat_Killed_RSV-vs-Vehicle_Control
GRCh38_THBD	-0.110849	-0.110849	0.0208537	1	MAST_12hpi_Heat_Killed_RSV-vs-Vehicle_Control
GRCh38_CHMP6	-0.1109	-0.1109	0.40581	1	MAST_12hpi_Heat_Killed_RSV-vs-Vehicle_Control
GRCh38_TSEN15	-0.111036	-0.111036	0.406436	1	MAST_12hpi_Heat_Killed_RSV-vs-Vehicle_Control
GRCh38_SPOCK1	-0.111053	-0.111053	0.422417	1	MAST_12hpi_Heat_Killed_RSV-vs-Vehicle_Control
GRCh38_JMJD1C	-0.111126	-0.111126	0.365056	1	MAST_12hpi_Heat_Killed_RSV-vs-Vehicle_Control
GRCh38_DIXDC1	-0.111142	-0.111142	0.116877	1	MAST_12hpi_Heat_Killed_RSV-vs-Vehicle_Control
GRCh38_FBXO25	-0.111336	-0.111336	0.285527	1	MAST_12hpi_Heat_Killed_RSV-vs-Vehicle_Control
GRCh38_TMEM192	-0.111395	-0.111395	0.245122	1	MAST_12hpi_Heat_Killed_RSV-vs-Vehicle_Control
GRCh38_ELAC1	-0.111666	-0.111666	0.18004	1	MAST_12hpi_Heat_Killed_RSV-vs-Vehicle_Control
GRCh38_HIST1H2AC	-0.11174	-0.11174	0.369861	1	MAST_12hpi_Heat_Killed_RSV-vs-Vehicle_Control
GRCh38_RFT1	-0.111762	-0.111762	0.378779	1	MAST_12hpi_Heat_Killed_RSV-vs-Vehicle_Control
GRCh38_SMIM27	-0.11178	-0.11178	0.339776	1	MAST_12hpi_Heat_Killed_RSV-vs-Vehicle_Control
GRCh38_FYB1	-0.111805	-0.111805	0.336528	1	MAST_12hpi_Heat_Killed_RSV-vs-Vehicle_Control
GRCh38_ZNF280C	-0.111861	-0.111861	0.0409835	1	MAST_12hpi_Heat_Killed_RSV-vs-Vehicle_Control
GRCh38_RTF2	-0.111933	-0.111933	0.291612	1	MAST_12hpi_Heat_Killed_RSV-vs-Vehicle_Control
GRCh38_BAG3	-0.112096	-0.112096	0.0809983	1	MAST_12hpi_Heat_Killed_RSV-vs-Vehicle_Control
GRCh38_TMEM161A	-0.112135	-0.112135	0.229657	1	MAST_12hpi_Heat_Killed_RSV-vs-Vehicle_Control
GRCh38_FBXL15	-0.112162	-0.112162	0.341502	1	MAST_12hpi_Heat_Killed_RSV-vs-Vehicle_Control
GRCh38_CLASP1	-0.112176	-0.112176	0.116015	1	MAST_12hpi_Heat_Killed_RSV-vs-Vehicle_Control
GRCh38_RPS6KB1	-0.1122	-0.1122	0.430626	1	MAST_12hpi_Heat_Killed_RSV-vs-Vehicle_Control
GRCh38_GKAP1	-0.112267	-0.112267	0.112414	1	MAST_12hpi_Heat_Killed_RSV-vs-Vehicle_Control
GRCh38_IMMT	-0.112343	-0.112343	0.277224	1	MAST_12hpi_Heat_Killed_RSV-vs-Vehicle_Control
GRCh38_TBC1D10A	-0.112398	-0.112398	0.0167648	1	MAST_12hpi_Heat_Killed_RSV-vs-Vehicle_Control
GRCh38_AC025159.1	-0.11246	-0.11246	0.0741947	1	MAST_12hpi_Heat_Killed_RSV-vs-Vehicle_Control
GRCh38_STAT5B	-0.112486	-0.112486	0.0984699	1	MAST_12hpi_Heat_Killed_RSV-vs-Vehicle_Control
GRCh38_CREBL2	-0.112497	-0.112497	0.338813	1	MAST_12hpi_Heat_Killed_RSV-vs-Vehicle_Control
GRCh38_GLIPR1	-0.112506	-0.112506	0.38459	1	MAST_12hpi_Heat_Killed_RSV-vs-Vehicle_Control
GRCh38_UBQLN4	-0.112662	-0.112662	0.0310623	1	MAST_12hpi_Heat_Killed_RSV-vs-Vehicle_Control
GRCh38_ARHGDIA	-0.112796	-0.112796	0.0692594	1	MAST_12hpi_Heat_Killed_RSV-vs-Vehicle_Control
GRCh38_RPS6KA3	-0.112876	-0.112876	0.173606	1	MAST_12hpi_Heat_Killed_RSV-vs-Vehicle_Control
GRCh38_FAM98A	-0.11288	-0.11288	0.422593	1	MAST_12hpi_Heat_Killed_RSV-vs-Vehicle_Control
GRCh38_UNG	-0.113131	-0.113131	0.464995	1	MAST_12hpi_Heat_Killed_RSV-vs-Vehicle_Control
GRCh38_KHNYN	-0.113132	-0.113132	0.0820745	1	MAST_12hpi_Heat_Killed_RSV-vs-Vehicle_Control
GRCh38_FAM199X	-0.113177	-0.113177	0.307596	1	MAST_12hpi_Heat_Killed_RSV-vs-Vehicle_Control
GRCh38_NUP205	-0.113193	-0.113193	0.0776071	1	MAST_12hpi_Heat_Killed_RSV-vs-Vehicle_Control
GRCh38_DOCK5	-0.113197	-0.113197	0.412223	1	MAST_12hpi_Heat_Killed_RSV-vs-Vehicle_Control
GRCh38_WASHC4	-0.113227	-0.113227	0.377108	1	MAST_12hpi_Heat_Killed_RSV-vs-Vehicle_Control
GRCh38_CAD	-0.113253	-0.113253	0.298271	1	MAST_12hpi_Heat_Killed_RSV-vs-Vehicle_Control
GRCh38_SLC35E1	-0.113367	-0.113367	0.192113	1	MAST_12hpi_Heat_Killed_RSV-vs-Vehicle_Control
GRCh38_UBE2E2	-0.113414	-0.113414	0.319795	1	MAST_12hpi_Heat_Killed_RSV-vs-Vehicle_Control
GRCh38_CDK8	-0.113502	-0.113502	0.115763	1	MAST_12hpi_Heat_Killed_RSV-vs-Vehicle_Control
GRCh38_DPYSL2	-0.113509	-0.113509	0.302017	1	MAST_12hpi_Heat_Killed_RSV-vs-Vehicle_Control
GRCh38_RRS1	-0.113584	-0.113584	0.309801	1	MAST_12hpi_Heat_Killed_RSV-vs-Vehicle_Control
GRCh38_DECR2	-0.113591	-0.113591	0.30184	1	MAST_12hpi_Heat_Killed_RSV-vs-Vehicle_Control
GRCh38_SETD3	-0.113614	-0.113614	0.376732	1	MAST_12hpi_Heat_Killed_RSV-vs-Vehicle_Control
GRCh38_PIH1D1	-0.113755	-0.113755	0.387694	1	MAST_12hpi_Heat_Killed_RSV-vs-Vehicle_Control
GRCh38_BICD2	-0.113765	-0.113765	0.233894	1	MAST_12hpi_Heat_Killed_RSV-vs-Vehicle_Control
GRCh38_PAXX	-0.113948	-0.113948	0.270173	1	MAST_12hpi_Heat_Killed_RSV-vs-Vehicle_Control
GRCh38_PTPN23	-0.113965	-0.113965	0.035654	1	MAST_12hpi_Heat_Killed_RSV-vs-Vehicle_Control
GRCh38_BAK1	-0.113968	-0.113968	0.0713906	1	MAST_12hpi_Heat_Killed_RSV-vs-Vehicle_Control
GRCh38_CCDC107	-0.114069	-0.114069	0.43728	1	MAST_12hpi_Heat_Killed_RSV-vs-Vehicle_Control
GRCh38_ECT2	-0.114099	-0.114099	0.267953	1	MAST_12hpi_Heat_Killed_RSV-vs-Vehicle_Control
GRCh38_TMEM251	-0.114172	-0.114172	0.133044	1	MAST_12hpi_Heat_Killed_RSV-vs-Vehicle_Control
GRCh38_ANKRD40	-0.114188	-0.114188	0.0633192	1	MAST_12hpi_Heat_Killed_RSV-vs-Vehicle_Control
GRCh38_VPS4B	-0.114244	-0.114244	0.196517	1	MAST_12hpi_Heat_Killed_RSV-vs-Vehicle_Control
GRCh38_AKAP13	-0.114382	-0.114382	0.418137	1	MAST_12hpi_Heat_Killed_RSV-vs-Vehicle_Control
GRCh38_MAP7D1	-0.114472	-0.114472	0.256261	1	MAST_12hpi_Heat_Killed_RSV-vs-Vehicle_Control
GRCh38_RAB11FIP2	-0.114583	-0.114583	0.263636	1	MAST_12hpi_Heat_Killed_RSV-vs-Vehicle_Control
GRCh38_USP22	-0.114588	-0.114588	0.311534	1	MAST_12hpi_Heat_Killed_RSV-vs-Vehicle_Control
GRCh38_LRFN4	-0.114665	-0.114665	0.254423	1	MAST_12hpi_Heat_Killed_RSV-vs-Vehicle_Control
GRCh38_BFAR	-0.115024	-0.115024	0.0979574	1	MAST_12hpi_Heat_Killed_RSV-vs-Vehicle_Control
GRCh38_MGMT	-0.11504	-0.11504	0.26605	1	MAST_12hpi_Heat_Killed_RSV-vs-Vehicle_Control
GRCh38_FBRSL1	-0.11511	-0.11511	0.123457	1	MAST_12hpi_Heat_Killed_RSV-vs-Vehicle_Control
GRCh38_RIOK2	-0.115111	-0.115111	0.260482	1	MAST_12hpi_Heat_Killed_RSV-vs-Vehicle_Control
GRCh38_TRMT61A	-0.115123	-0.115123	0.244516	1	MAST_12hpi_Heat_Killed_RSV-vs-Vehicle_Control
GRCh38_TOLLIP	-0.115149	-0.115149	0.43141	1	MAST_12hpi_Heat_Killed_RSV-vs-Vehicle_Control
GRCh38_FHL2	-0.115163	-0.115163	0.231111	1	MAST_12hpi_Heat_Killed_RSV-vs-Vehicle_Control
GRCh38_MORC2	-0.115248	-0.115248	0.0791382	1	MAST_12hpi_Heat_Killed_RSV-vs-Vehicle_Control
GRCh38_SLC48A1	-0.115428	-0.115428	0.324054	1	MAST_12hpi_Heat_Killed_RSV-vs-Vehicle_Control
GRCh38_HIPK3	-0.11546	-0.11546	0.0639552	1	MAST_12hpi_Heat_Killed_RSV-vs-Vehicle_Control
GRCh38_LSM10	-0.11549	-0.11549	0.383655	1	MAST_12hpi_Heat_Killed_RSV-vs-Vehicle_Control
GRCh38_DNAJB6	-0.115599	-0.115599	0.131674	1	MAST_12hpi_Heat_Killed_RSV-vs-Vehicle_Control
GRCh38_MAK16	-0.115615	-0.115615	0.245835	1	MAST_12hpi_Heat_Killed_RSV-vs-Vehicle_Control
GRCh38_NCOA6	-0.115742	-0.115742	0.14824	1	MAST_12hpi_Heat_Killed_RSV-vs-Vehicle_Control
GRCh38_ZRANB1	-0.115908	-0.115908	0.198887	1	MAST_12hpi_Heat_Killed_RSV-vs-Vehicle_Control
GRCh38_INPP1	-0.115946	-0.115946	0.266215	1	MAST_12hpi_Heat_Killed_RSV-vs-Vehicle_Control
GRCh38_NPEPL1	-0.116074	-0.116074	0.303602	1	MAST_12hpi_Heat_Killed_RSV-vs-Vehicle_Control
GRCh38_KAT14	-0.116089	-0.116089	0.0755441	1	MAST_12hpi_Heat_Killed_RSV-vs-Vehicle_Control
GRCh38_ZNF787	-0.116105	-0.116105	0.124007	1	MAST_12hpi_Heat_Killed_RSV-vs-Vehicle_Control
GRCh38_HDGFL2	-0.116244	-0.116244	0.315998	1	MAST_12hpi_Heat_Killed_RSV-vs-Vehicle_Control
GRCh38_NET1	-0.116246	-0.116246	0.384151	1	MAST_12hpi_Heat_Killed_RSV-vs-Vehicle_Control
GRCh38_MAPKAP1	-0.116256	-0.116256	0.00204353	0.85623	MAST_12hpi_Heat_Killed_RSV-vs-Vehicle_Control
GRCh38_OSMR	-0.116397	-0.116397	0.102683	1	MAST_12hpi_Heat_Killed_RSV-vs-Vehicle_Control
GRCh38_MRM2	-0.116537	-0.116537	0.420225	1	MAST_12hpi_Heat_Killed_RSV-vs-Vehicle_Control
GRCh38_INTS13	-0.116715	-0.116715	0.374302	1	MAST_12hpi_Heat_Killed_RSV-vs-Vehicle_Control
GRCh38_AHCTF1	-0.116734	-0.116734	0.310075	1	MAST_12hpi_Heat_Killed_RSV-vs-Vehicle_Control
GRCh38_RNF19A	-0.116821	-0.116821	0.178693	1	MAST_12hpi_Heat_Killed_RSV-vs-Vehicle_Control
GRCh38_FKRP	-0.116866	-0.116866	0.0120604	1	MAST_12hpi_Heat_Killed_RSV-vs-Vehicle_Control
GRCh38_SAYSD1	-0.117014	-0.117014	0.277955	1	MAST_12hpi_Heat_Killed_RSV-vs-Vehicle_Control
GRCh38_KAT8	-0.117019	-0.117019	0.214171	1	MAST_12hpi_Heat_Killed_RSV-vs-Vehicle_Control
GRCh38_PHF20	-0.117023	-0.117023	0.401101	1	MAST_12hpi_Heat_Killed_RSV-vs-Vehicle_Control
GRCh38_NUFIP1	-0.117068	-0.117068	0.0636044	1	MAST_12hpi_Heat_Killed_RSV-vs-Vehicle_Control
GRCh38_SCARA3	-0.117075	-0.117075	0.232175	1	MAST_12hpi_Heat_Killed_RSV-vs-Vehicle_Control
GRCh38_RPUSD1	-0.117132	-0.117132	0.34495	1	MAST_12hpi_Heat_Killed_RSV-vs-Vehicle_Control
GRCh38_FXYD2	-0.117163	-0.117163	0.078322	1	MAST_12hpi_Heat_Killed_RSV-vs-Vehicle_Control
GRCh38_POMZP3	-0.117184	-0.117184	0.116366	1	MAST_12hpi_Heat_Killed_RSV-vs-Vehicle_Control
GRCh38_SLBP	-0.117491	-0.117491	0.361887	1	MAST_12hpi_Heat_Killed_RSV-vs-Vehicle_Control
GRCh38_LINC01006	-0.117679	-0.117679	0.082526	1	MAST_12hpi_Heat_Killed_RSV-vs-Vehicle_Control
GRCh38_TCHP	-0.117814	-0.117814	0.185379	1	MAST_12hpi_Heat_Killed_RSV-vs-Vehicle_Control
GRCh38_ATG3	-0.117884	-0.117884	0.235302	1	MAST_12hpi_Heat_Killed_RSV-vs-Vehicle_Control
GRCh38_BOLA2B	-0.117917	-0.117917	0.211667	1	MAST_12hpi_Heat_Killed_RSV-vs-Vehicle_Control
GRCh38_UTP4	-0.117981	-0.117981	0.306024	1	MAST_12hpi_Heat_Killed_RSV-vs-Vehicle_Control
GRCh38_AKT3	-0.118005	-0.118005	0.176516	1	MAST_12hpi_Heat_Killed_RSV-vs-Vehicle_Control
GRCh38_AC092069.1	-0.1181	-0.1181	0.00664261	0.93839	MAST_12hpi_Heat_Killed_RSV-vs-Vehicle_Control
GRCh38_MDFIC	-0.118316	-0.118316	0.367564	1	MAST_12hpi_Heat_Killed_RSV-vs-Vehicle_Control
GRCh38_IGF2BP3	-0.118377	-0.118377	0.178042	1	MAST_12hpi_Heat_Killed_RSV-vs-Vehicle_Control
GRCh38_FAM174A	-0.118405	-0.118405	0.232535	1	MAST_12hpi_Heat_Killed_RSV-vs-Vehicle_Control
GRCh38_GMCL1	-0.118421	-0.118421	0.333189	1	MAST_12hpi_Heat_Killed_RSV-vs-Vehicle_Control
GRCh38_C1orf122	-0.118479	-0.118479	0.17611	1	MAST_12hpi_Heat_Killed_RSV-vs-Vehicle_Control
GRCh38_BPGM	-0.11853	-0.11853	0.314481	1	MAST_12hpi_Heat_Killed_RSV-vs-Vehicle_Control
GRCh38_TMEM214	-0.118541	-0.118541	0.298469	1	MAST_12hpi_Heat_Killed_RSV-vs-Vehicle_Control
GRCh38_CBWD5	-0.118627	-0.118627	0.383416	1	MAST_12hpi_Heat_Killed_RSV-vs-Vehicle_Control
GRCh38_TOPORS	-0.118636	-0.118636	0.286588	1	MAST_12hpi_Heat_Killed_RSV-vs-Vehicle_Control
GRCh38_CCDC88A	-0.118666	-0.118666	0.368759	1	MAST_12hpi_Heat_Killed_RSV-vs-Vehicle_Control
GRCh38_PPRC1	-0.118702	-0.118702	0.184235	1	MAST_12hpi_Heat_Killed_RSV-vs-Vehicle_Control
GRCh38_C2orf74	-0.118715	-0.118715	0.367605	1	MAST_12hpi_Heat_Killed_RSV-vs-Vehicle_Control
GRCh38_FAM20B	-0.118728	-0.118728	0.174961	1	MAST_12hpi_Heat_Killed_RSV-vs-Vehicle_Control
GRCh38_FAM168B	-0.118765	-0.118765	0.0250927	1	MAST_12hpi_Heat_Killed_RSV-vs-Vehicle_Control
GRCh38_COL7A1	-0.11878	-0.11878	0.136883	1	MAST_12hpi_Heat_Killed_RSV-vs-Vehicle_Control
GRCh38_TBC1D14	-0.118883	-0.118883	0.160304	1	MAST_12hpi_Heat_Killed_RSV-vs-Vehicle_Control
GRCh38_UTP25	-0.119026	-0.119026	0.14743	1	MAST_12hpi_Heat_Killed_RSV-vs-Vehicle_Control
GRCh38_TMTC4	-0.119104	-0.119104	0.076243	1	MAST_12hpi_Heat_Killed_RSV-vs-Vehicle_Control
GRCh38_CITED4	-0.119232	-0.119232	0.433929	1	MAST_12hpi_Heat_Killed_RSV-vs-Vehicle_Control
GRCh38_ANLN	-0.119414	-0.119414	0.223525	1	MAST_12hpi_Heat_Killed_RSV-vs-Vehicle_Control
GRCh38_NT5DC2	-0.119485	-0.119485	0.325067	1	MAST_12hpi_Heat_Killed_RSV-vs-Vehicle_Control
GRCh38_UBR2	-0.119546	-0.119546	0.07277	1	MAST_12hpi_Heat_Killed_RSV-vs-Vehicle_Control
GRCh38_MKRN2	-0.11955	-0.11955	0.17552	1	MAST_12hpi_Heat_Killed_RSV-vs-Vehicle_Control
GRCh38_RBM12	-0.119626	-0.119626	0.267111	1	MAST_12hpi_Heat_Killed_RSV-vs-Vehicle_Control
GRCh38_ULK2	-0.119638	-0.119638	0.116019	1	MAST_12hpi_Heat_Killed_RSV-vs-Vehicle_Control
GRCh38_NCOR2	-0.119662	-0.119662	0.316635	1	MAST_12hpi_Heat_Killed_RSV-vs-Vehicle_Control
GRCh38_CCL2	-0.119796	-0.119796	0.274203	1	MAST_12hpi_Heat_Killed_RSV-vs-Vehicle_Control
GRCh38_SF1	-0.119883	-0.119883	0.034995	1	MAST_12hpi_Heat_Killed_RSV-vs-Vehicle_Control
GRCh38_TESC	-0.119967	-0.119967	0.191156	1	MAST_12hpi_Heat_Killed_RSV-vs-Vehicle_Control
GRCh38_GNAI2	-0.120127	-0.120127	0.315685	1	MAST_12hpi_Heat_Killed_RSV-vs-Vehicle_Control
GRCh38_LPCAT4	-0.120216	-0.120216	0.253558	1	MAST_12hpi_Heat_Killed_RSV-vs-Vehicle_Control
GRCh38_LRRC8D	-0.120374	-0.120374	0.193037	1	MAST_12hpi_Heat_Killed_RSV-vs-Vehicle_Control
GRCh38_DNMT1	-0.12063	-0.12063	0.245307	1	MAST_12hpi_Heat_Killed_RSV-vs-Vehicle_Control
GRCh38_SIRPA	-0.120638	-0.120638	0.0816419	1	MAST_12hpi_Heat_Killed_RSV-vs-Vehicle_Control
GRCh38_LRRK2	-0.120725	-0.120725	0.0660443	1	MAST_12hpi_Heat_Killed_RSV-vs-Vehicle_Control
GRCh38_GPS2	-0.120828	-0.120828	0.317358	1	MAST_12hpi_Heat_Killed_RSV-vs-Vehicle_Control
GRCh38_ATG5	-0.120874	-0.120874	0.220854	1	MAST_12hpi_Heat_Killed_RSV-vs-Vehicle_Control
GRCh38_TWF1	-0.120874	-0.120874	0.311681	1	MAST_12hpi_Heat_Killed_RSV-vs-Vehicle_Control
GRCh38_CTPS1	-0.120903	-0.120903	0.422156	1	MAST_12hpi_Heat_Killed_RSV-vs-Vehicle_Control
GRCh38_KXD1	-0.120912	-0.120912	0.247526	1	MAST_12hpi_Heat_Killed_RSV-vs-Vehicle_Control
GRCh38_C21orf58	-0.121006	-0.121006	0.140322	1	MAST_12hpi_Heat_Killed_RSV-vs-Vehicle_Control
GRCh38_HYOU1	-0.121121	-0.121121	0.0143876	1	MAST_12hpi_Heat_Killed_RSV-vs-Vehicle_Control
GRCh38_MYO1E	-0.121131	-0.121131	0.326441	1	MAST_12hpi_Heat_Killed_RSV-vs-Vehicle_Control
GRCh38_FSD1L	-0.121199	-0.121199	0.0736053	1	MAST_12hpi_Heat_Killed_RSV-vs-Vehicle_Control
GRCh38_PDZD8	-0.121359	-0.121359	0.12645	1	MAST_12hpi_Heat_Killed_RSV-vs-Vehicle_Control
GRCh38_SIAH1	-0.121362	-0.121362	0.291426	1	MAST_12hpi_Heat_Killed_RSV-vs-Vehicle_Control
GRCh38_MET	-0.12148	-0.12148	0.159851	1	MAST_12hpi_Heat_Killed_RSV-vs-Vehicle_Control
GRCh38_SUPT5H	-0.121532	-0.121532	0.185036	1	MAST_12hpi_Heat_Killed_RSV-vs-Vehicle_Control
GRCh38_COP1	-0.121606	-0.121606	0.223689	1	MAST_12hpi_Heat_Killed_RSV-vs-Vehicle_Control
GRCh38_SLC25A46	-0.121678	-0.121678	0.254349	1	MAST_12hpi_Heat_Killed_RSV-vs-Vehicle_Control
GRCh38_UBAC1	-0.121856	-0.121856	0.0349455	1	MAST_12hpi_Heat_Killed_RSV-vs-Vehicle_Control
GRCh38_ITGA6	-0.121933	-0.121933	0.126469	1	MAST_12hpi_Heat_Killed_RSV-vs-Vehicle_Control
GRCh38_PRRC2A	-0.122041	-0.122041	0.298426	1	MAST_12hpi_Heat_Killed_RSV-vs-Vehicle_Control
GRCh38_HTR1D	-0.122075	-0.122075	0.100976	1	MAST_12hpi_Heat_Killed_RSV-vs-Vehicle_Control
GRCh38_ETV4	-0.122533	-0.122533	0.192283	1	MAST_12hpi_Heat_Killed_RSV-vs-Vehicle_Control
GRCh38_APPBP2	-0.122605	-0.122605	0.135182	1	MAST_12hpi_Heat_Killed_RSV-vs-Vehicle_Control
GRCh38_APOBEC3C	-0.122669	-0.122669	0.301683	1	MAST_12hpi_Heat_Killed_RSV-vs-Vehicle_Control
GRCh38_PLEKHA1	-0.122734	-0.122734	0.372051	1	MAST_12hpi_Heat_Killed_RSV-vs-Vehicle_Control
GRCh38_B4GALNT1	-0.122875	-0.122875	0.20737	1	MAST_12hpi_Heat_Killed_RSV-vs-Vehicle_Control
GRCh38_ZNF507	-0.122968	-0.122968	0.0436089	1	MAST_12hpi_Heat_Killed_RSV-vs-Vehicle_Control
GRCh38_BMPR1A	-0.122982	-0.122982	0.176897	1	MAST_12hpi_Heat_Killed_RSV-vs-Vehicle_Control
GRCh38_ZDHHC9	-0.123119	-0.123119	0.123732	1	MAST_12hpi_Heat_Killed_RSV-vs-Vehicle_Control
GRCh38_FAT1	-0.12316	-0.12316	0.232156	1	MAST_12hpi_Heat_Killed_RSV-vs-Vehicle_Control
GRCh38_TTC37	-0.123337	-0.123337	0.34889	1	MAST_12hpi_Heat_Killed_RSV-vs-Vehicle_Control
GRCh38_ZNF511	-0.12338	-0.12338	0.271591	1	MAST_12hpi_Heat_Killed_RSV-vs-Vehicle_Control
GRCh38_PCYOX1	-0.12345	-0.12345	0.0046065	0.869185	MAST_12hpi_Heat_Killed_RSV-vs-Vehicle_Control
GRCh38_CAMK2G	-0.123642	-0.123642	0.0928377	1	MAST_12hpi_Heat_Killed_RSV-vs-Vehicle_Control
GRCh38_ARIH1	-0.123657	-0.123657	0.297339	1	MAST_12hpi_Heat_Killed_RSV-vs-Vehicle_Control
GRCh38_PTHLH	-0.12369	-0.12369	0.236458	1	MAST_12hpi_Heat_Killed_RSV-vs-Vehicle_Control
GRCh38_USP11	-0.12378	-0.12378	0.337524	1	MAST_12hpi_Heat_Killed_RSV-vs-Vehicle_Control
GRCh38_MAP2K1	-0.123853	-0.123853	0.218577	1	MAST_12hpi_Heat_Killed_RSV-vs-Vehicle_Control
GRCh38_CEP290	-0.123855	-0.123855	0.268904	1	MAST_12hpi_Heat_Killed_RSV-vs-Vehicle_Control
GRCh38_QRSL1	-0.124025	-0.124025	0.160488	1	MAST_12hpi_Heat_Killed_RSV-vs-Vehicle_Control
GRCh38_FRYL	-0.12425	-0.12425	0.0448812	1	MAST_12hpi_Heat_Killed_RSV-vs-Vehicle_Control
GRCh38_CLCF1	-0.124289	-0.124289	0.275286	1	MAST_12hpi_Heat_Killed_RSV-vs-Vehicle_Control
GRCh38_MORC4	-0.124667	-0.124667	0.308246	1	MAST_12hpi_Heat_Killed_RSV-vs-Vehicle_Control
GRCh38_AMFR	-0.124724	-0.124724	0.24798	1	MAST_12hpi_Heat_Killed_RSV-vs-Vehicle_Control
GRCh38_GTPBP10	-0.124732	-0.124732	0.105419	1	MAST_12hpi_Heat_Killed_RSV-vs-Vehicle_Control
GRCh38_HERC1	-0.124761	-0.124761	0.12602	1	MAST_12hpi_Heat_Killed_RSV-vs-Vehicle_Control
GRCh38_KCTD1	-0.124915	-0.124915	0.161569	1	MAST_12hpi_Heat_Killed_RSV-vs-Vehicle_Control
GRCh38_FOXK1	-0.124926	-0.124926	0.0510714	1	MAST_12hpi_Heat_Killed_RSV-vs-Vehicle_Control
GRCh38_PITRM1	-0.124945	-0.124945	0.219063	1	MAST_12hpi_Heat_Killed_RSV-vs-Vehicle_Control
GRCh38_PPP6R1	-0.125017	-0.125017	0.302254	1	MAST_12hpi_Heat_Killed_RSV-vs-Vehicle_Control
GRCh38_GNG4	-0.125083	-0.125083	0.0791001	1	MAST_12hpi_Heat_Killed_RSV-vs-Vehicle_Control
GRCh38_ICMT	-0.125148	-0.125148	0.280734	1	MAST_12hpi_Heat_Killed_RSV-vs-Vehicle_Control
GRCh38_TRIM9	-0.125221	-0.125221	0.0824058	1	MAST_12hpi_Heat_Killed_RSV-vs-Vehicle_Control
GRCh38_KATNB1	-0.125357	-0.125357	0.183285	1	MAST_12hpi_Heat_Killed_RSV-vs-Vehicle_Control
GRCh38_ZFAND1	-0.125417	-0.125417	0.325872	1	MAST_12hpi_Heat_Killed_RSV-vs-Vehicle_Control
GRCh38_WDR6	-0.125423	-0.125423	0.156663	1	MAST_12hpi_Heat_Killed_RSV-vs-Vehicle_Control
GRCh38_GPR137	-0.125453	-0.125453	0.169596	1	MAST_12hpi_Heat_Killed_RSV-vs-Vehicle_Control
GRCh38_SPDL1	-0.125454	-0.125454	0.29596	1	MAST_12hpi_Heat_Killed_RSV-vs-Vehicle_Control
GRCh38_C1orf53	-0.125459	-0.125459	0.108861	1	MAST_12hpi_Heat_Killed_RSV-vs-Vehicle_Control
GRCh38_SELENOO	-0.12553	-0.12553	0.13445	1	MAST_12hpi_Heat_Killed_RSV-vs-Vehicle_Control
GRCh38_KRCC1	-0.125726	-0.125726	0.116462	1	MAST_12hpi_Heat_Killed_RSV-vs-Vehicle_Control
GRCh38_GALNT2	-0.125828	-0.125828	0.281811	1	MAST_12hpi_Heat_Killed_RSV-vs-Vehicle_Control
GRCh38_SGMS1	-0.126056	-0.126056	0.2387	1	MAST_12hpi_Heat_Killed_RSV-vs-Vehicle_Control
GRCh38_RBBP8	-0.126069	-0.126069	0.315643	1	MAST_12hpi_Heat_Killed_RSV-vs-Vehicle_Control
GRCh38_CACNB3	-0.126372	-0.126372	0.0763027	1	MAST_12hpi_Heat_Killed_RSV-vs-Vehicle_Control
GRCh38_PREP	-0.126442	-0.126442	0.129213	1	MAST_12hpi_Heat_Killed_RSV-vs-Vehicle_Control
GRCh38_ZNF480	-0.126464	-0.126464	0.339695	1	MAST_12hpi_Heat_Killed_RSV-vs-Vehicle_Control
GRCh38_AGPAT1	-0.126487	-0.126487	0.152368	1	MAST_12hpi_Heat_Killed_RSV-vs-Vehicle_Control
GRCh38_DPY19L3	-0.126523	-0.126523	0.0308087	1	MAST_12hpi_Heat_Killed_RSV-vs-Vehicle_Control
GRCh38_ERBIN	-0.126654	-0.126654	0.32427	1	MAST_12hpi_Heat_Killed_RSV-vs-Vehicle_Control
GRCh38_CSNK1E	-0.126693	-0.126693	0.167394	1	MAST_12hpi_Heat_Killed_RSV-vs-Vehicle_Control
GRCh38_PUSL1	-0.126702	-0.126702	0.183976	1	MAST_12hpi_Heat_Killed_RSV-vs-Vehicle_Control
GRCh38_LCORL	-0.126896	-0.126896	0.120559	1	MAST_12hpi_Heat_Killed_RSV-vs-Vehicle_Control
GRCh38_AC004951.1	-0.127005	-0.127005	0.0309305	1	MAST_12hpi_Heat_Killed_RSV-vs-Vehicle_Control
GRCh38_TLDC1	-0.1271	-0.1271	0.126611	1	MAST_12hpi_Heat_Killed_RSV-vs-Vehicle_Control
GRCh38_CYTH2	-0.127192	-0.127192	0.371393	1	MAST_12hpi_Heat_Killed_RSV-vs-Vehicle_Control
GRCh38_GALNS	-0.127247	-0.127247	0.301526	1	MAST_12hpi_Heat_Killed_RSV-vs-Vehicle_Control
GRCh38_OGFRL1	-0.12727	-0.12727	0.212832	1	MAST_12hpi_Heat_Killed_RSV-vs-Vehicle_Control
GRCh38_MYL5	-0.127459	-0.127459	0.093058	1	MAST_12hpi_Heat_Killed_RSV-vs-Vehicle_Control
GRCh38_PTBP1	-0.127512	-0.127512	0.319489	1	MAST_12hpi_Heat_Killed_RSV-vs-Vehicle_Control
GRCh38_PABPN1	-0.127629	-0.127629	0.229694	1	MAST_12hpi_Heat_Killed_RSV-vs-Vehicle_Control
GRCh38_GRAMD1B	-0.127633	-0.127633	0.165894	1	MAST_12hpi_Heat_Killed_RSV-vs-Vehicle_Control
GRCh38_FSCN1	-0.127836	-0.127836	0.338206	1	MAST_12hpi_Heat_Killed_RSV-vs-Vehicle_Control
GRCh38_SLC29A1	-0.127846	-0.127846	0.335086	1	MAST_12hpi_Heat_Killed_RSV-vs-Vehicle_Control
GRCh38_PRRT3-AS1	-0.127974	-0.127974	0.129156	1	MAST_12hpi_Heat_Killed_RSV-vs-Vehicle_Control
GRCh38_SMARCA1	-0.128084	-0.128084	0.3271	1	MAST_12hpi_Heat_Killed_RSV-vs-Vehicle_Control
GRCh38_NUDT16L1	-0.12809	-0.12809	0.328229	1	MAST_12hpi_Heat_Killed_RSV-vs-Vehicle_Control
GRCh38_PYCR1	-0.128209	-0.128209	0.322107	1	MAST_12hpi_Heat_Killed_RSV-vs-Vehicle_Control
GRCh38_PIGBOS1	-0.128449	-0.128449	0.320684	1	MAST_12hpi_Heat_Killed_RSV-vs-Vehicle_Control
GRCh38_NUP58	-0.128534	-0.128534	0.14096	1	MAST_12hpi_Heat_Killed_RSV-vs-Vehicle_Control
GRCh38_CCM2	-0.128585	-0.128585	0.243684	1	MAST_12hpi_Heat_Killed_RSV-vs-Vehicle_Control
GRCh38_MPHOSPH8	-0.128914	-0.128914	0.352498	1	MAST_12hpi_Heat_Killed_RSV-vs-Vehicle_Control
GRCh38_UGCG	-0.129026	-0.129026	0.141913	1	MAST_12hpi_Heat_Killed_RSV-vs-Vehicle_Control
GRCh38_TCEAL1	-0.129099	-0.129099	0.193288	1	MAST_12hpi_Heat_Killed_RSV-vs-Vehicle_Control
GRCh38_DUSP5	-0.129129	-0.129129	0.182836	1	MAST_12hpi_Heat_Killed_RSV-vs-Vehicle_Control
GRCh38_UTP20	-0.129528	-0.129528	0.0321036	1	MAST_12hpi_Heat_Killed_RSV-vs-Vehicle_Control
GRCh38_NCBP2	-0.12988	-0.12988	0.349701	1	MAST_12hpi_Heat_Killed_RSV-vs-Vehicle_Control
GRCh38_RPP21	-0.130063	-0.130063	0.247592	1	MAST_12hpi_Heat_Killed_RSV-vs-Vehicle_Control
GRCh38_DNAJB2	-0.130178	-0.130178	0.0945369	1	MAST_12hpi_Heat_Killed_RSV-vs-Vehicle_Control
GRCh38_TSR2	-0.130402	-0.130402	0.301784	1	MAST_12hpi_Heat_Killed_RSV-vs-Vehicle_Control
GRCh38_SFXN1	-0.130576	-0.130576	0.182387	1	MAST_12hpi_Heat_Killed_RSV-vs-Vehicle_Control
GRCh38_PLAA	-0.130629	-0.130629	0.118948	1	MAST_12hpi_Heat_Killed_RSV-vs-Vehicle_Control
GRCh38_RPGR	-0.130767	-0.130767	0.0926302	1	MAST_12hpi_Heat_Killed_RSV-vs-Vehicle_Control
GRCh38_ZNF668	-0.130828	-0.130828	0.0756244	1	MAST_12hpi_Heat_Killed_RSV-vs-Vehicle_Control
GRCh38_KLF2	-0.131153	-0.131153	0.0717718	1	MAST_12hpi_Heat_Killed_RSV-vs-Vehicle_Control
GRCh38_EFNA5	-0.131184	-0.131184	0.283007	1	MAST_12hpi_Heat_Killed_RSV-vs-Vehicle_Control
GRCh38_AP3D1	-0.131257	-0.131257	0.325065	1	MAST_12hpi_Heat_Killed_RSV-vs-Vehicle_Control
GRCh38_HEBP1	-0.131323	-0.131323	0.0261332	1	MAST_12hpi_Heat_Killed_RSV-vs-Vehicle_Control
GRCh38_NKTR	-0.131405	-0.131405	0.291525	1	MAST_12hpi_Heat_Killed_RSV-vs-Vehicle_Control
GRCh38_NT5E	-0.131888	-0.131888	0.204973	1	MAST_12hpi_Heat_Killed_RSV-vs-Vehicle_Control
GRCh38_MASTL	-0.132033	-0.132033	0.0876041	1	MAST_12hpi_Heat_Killed_RSV-vs-Vehicle_Control
GRCh38_LRRC41	-0.132075	-0.132075	0.235648	1	MAST_12hpi_Heat_Killed_RSV-vs-Vehicle_Control
GRCh38_TAPBP	-0.132112	-0.132112	0.234278	1	MAST_12hpi_Heat_Killed_RSV-vs-Vehicle_Control
GRCh38_SMAD2	-0.132132	-0.132132	0.0218542	1	MAST_12hpi_Heat_Killed_RSV-vs-Vehicle_Control
GRCh38_NOMO1	-0.132145	-0.132145	0.00505769	0.893449	MAST_12hpi_Heat_Killed_RSV-vs-Vehicle_Control
GRCh38_DCAF11	-0.132174	-0.132174	0.00144263	0.80794	MAST_12hpi_Heat_Killed_RSV-vs-Vehicle_Control
GRCh38_PTGR2	-0.132185	-0.132185	0.0779185	1	MAST_12hpi_Heat_Killed_RSV-vs-Vehicle_Control
GRCh38_GCN1	-0.132304	-0.132304	0.0930161	1	MAST_12hpi_Heat_Killed_RSV-vs-Vehicle_Control
GRCh38_SCYL2	-0.132531	-0.132531	0.224435	1	MAST_12hpi_Heat_Killed_RSV-vs-Vehicle_Control
GRCh38_WRNIP1	-0.132628	-0.132628	0.196674	1	MAST_12hpi_Heat_Killed_RSV-vs-Vehicle_Control
GRCh38_KRBOX4	-0.132766	-0.132766	0.023445	1	MAST_12hpi_Heat_Killed_RSV-vs-Vehicle_Control
GRCh38_MECP2	-0.132891	-0.132891	0.280657	1	MAST_12hpi_Heat_Killed_RSV-vs-Vehicle_Control
GRCh38_CAVIN1	-0.132936	-0.132936	0.0167098	1	MAST_12hpi_Heat_Killed_RSV-vs-Vehicle_Control
GRCh38_TIMP2	-0.133032	-0.133032	0.22653	1	MAST_12hpi_Heat_Killed_RSV-vs-Vehicle_Control
GRCh38_RHNO1	-0.133067	-0.133067	0.0689662	1	MAST_12hpi_Heat_Killed_RSV-vs-Vehicle_Control
GRCh38_ARMCX6	-0.133301	-0.133301	0.112889	1	MAST_12hpi_Heat_Killed_RSV-vs-Vehicle_Control
GRCh38_PRKAR2A	-0.133438	-0.133438	0.285247	1	MAST_12hpi_Heat_Killed_RSV-vs-Vehicle_Control
GRCh38_JADE1	-0.133482	-0.133482	0.28291	1	MAST_12hpi_Heat_Killed_RSV-vs-Vehicle_Control
GRCh38_ERRFI1	-0.133494	-0.133494	0.309536	1	MAST_12hpi_Heat_Killed_RSV-vs-Vehicle_Control
GRCh38_PRAG1	-0.133691	-0.133691	0.0422245	1	MAST_12hpi_Heat_Killed_RSV-vs-Vehicle_Control
GRCh38_TUBGCP4	-0.133704	-0.133704	0.0228079	1	MAST_12hpi_Heat_Killed_RSV-vs-Vehicle_Control
GRCh38_REPIN1	-0.133723	-0.133723	0.286454	1	MAST_12hpi_Heat_Killed_RSV-vs-Vehicle_Control
GRCh38_CACNG8	-0.13374	-0.13374	0.11096	1	MAST_12hpi_Heat_Killed_RSV-vs-Vehicle_Control
GRCh38_ABCF2-1	-0.133859	-0.133859	0.179042	1	MAST_12hpi_Heat_Killed_RSV-vs-Vehicle_Control
GRCh38_ZMYM3	-0.133976	-0.133976	0.0802512	1	MAST_12hpi_Heat_Killed_RSV-vs-Vehicle_Control
GRCh38_LURAP1L	-0.133978	-0.133978	0.210016	1	MAST_12hpi_Heat_Killed_RSV-vs-Vehicle_Control
GRCh38_CXorf40B	-0.134187	-0.134187	0.243435	1	MAST_12hpi_Heat_Killed_RSV-vs-Vehicle_Control
GRCh38_PRKAB1	-0.134191	-0.134191	0.0748014	1	MAST_12hpi_Heat_Killed_RSV-vs-Vehicle_Control
GRCh38_GLYR1	-0.134279	-0.134279	0.18854	1	MAST_12hpi_Heat_Killed_RSV-vs-Vehicle_Control
GRCh38_CRK	-0.134379	-0.134379	0.203363	1	MAST_12hpi_Heat_Killed_RSV-vs-Vehicle_Control
GRCh38_OSTM1	-0.134455	-0.134455	0.198446	1	MAST_12hpi_Heat_Killed_RSV-vs-Vehicle_Control
GRCh38_FZD2	-0.134503	-0.134503	0.14879	1	MAST_12hpi_Heat_Killed_RSV-vs-Vehicle_Control
GRCh38_PPP3CA	-0.134547	-0.134547	0.288438	1	MAST_12hpi_Heat_Killed_RSV-vs-Vehicle_Control
GRCh38_MAGED2	-0.134707	-0.134707	0.0743394	1	MAST_12hpi_Heat_Killed_RSV-vs-Vehicle_Control
GRCh38_NME7	-0.134731	-0.134731	0.310221	1	MAST_12hpi_Heat_Killed_RSV-vs-Vehicle_Control
GRCh38_SLC46A1	-0.134766	-0.134766	0.0847208	1	MAST_12hpi_Heat_Killed_RSV-vs-Vehicle_Control
GRCh38_TMUB1	-0.134855	-0.134855	0.21804	1	MAST_12hpi_Heat_Killed_RSV-vs-Vehicle_Control
GRCh38_MCMBP	-0.134861	-0.134861	0.256335	1	MAST_12hpi_Heat_Killed_RSV-vs-Vehicle_Control
GRCh38_MKLN1	-0.13506	-0.13506	0.179179	1	MAST_12hpi_Heat_Killed_RSV-vs-Vehicle_Control
GRCh38_USF2	-0.135146	-0.135146	0.266027	1	MAST_12hpi_Heat_Killed_RSV-vs-Vehicle_Control
GRCh38_NBL1	-0.135279	-0.135279	0.157457	1	MAST_12hpi_Heat_Killed_RSV-vs-Vehicle_Control
GRCh38_CASC10	-0.135295	-0.135295	0.156659	1	MAST_12hpi_Heat_Killed_RSV-vs-Vehicle_Control
GRCh38_SIRT7	-0.135357	-0.135357	0.24435	1	MAST_12hpi_Heat_Killed_RSV-vs-Vehicle_Control
GRCh38_PUM3	-0.135496	-0.135496	0.256368	1	MAST_12hpi_Heat_Killed_RSV-vs-Vehicle_Control
GRCh38_TGFB1I1	-0.135672	-0.135672	0.203163	1	MAST_12hpi_Heat_Killed_RSV-vs-Vehicle_Control
GRCh38_CAMK2N1	-0.135686	-0.135686	0.183492	1	MAST_12hpi_Heat_Killed_RSV-vs-Vehicle_Control
GRCh38_HECW1	-0.135764	-0.135764	0.0845692	1	MAST_12hpi_Heat_Killed_RSV-vs-Vehicle_Control
GRCh38_DHCR7	-0.136101	-0.136101	0.124532	1	MAST_12hpi_Heat_Killed_RSV-vs-Vehicle_Control
GRCh38_DLL3	-0.136133	-0.136133	0.273339	1	MAST_12hpi_Heat_Killed_RSV-vs-Vehicle_Control
GRCh38_AL445524.1	-0.13615	-0.13615	0.151574	1	MAST_12hpi_Heat_Killed_RSV-vs-Vehicle_Control
GRCh38_RNF126	-0.136323	-0.136323	0.321911	1	MAST_12hpi_Heat_Killed_RSV-vs-Vehicle_Control
GRCh38_SRPK2	-0.136423	-0.136423	0.113112	1	MAST_12hpi_Heat_Killed_RSV-vs-Vehicle_Control
GRCh38_SPATS2L	-0.13661	-0.13661	0.0150992	1	MAST_12hpi_Heat_Killed_RSV-vs-Vehicle_Control
GRCh38_CTSC	-0.136623	-0.136623	0.205739	1	MAST_12hpi_Heat_Killed_RSV-vs-Vehicle_Control
GRCh38_AL355338.1	-0.136832	-0.136832	0.259777	1	MAST_12hpi_Heat_Killed_RSV-vs-Vehicle_Control
GRCh38_RAB5B	-0.136975	-0.136975	0.0024626	0.865383	MAST_12hpi_Heat_Killed_RSV-vs-Vehicle_Control
GRCh38_MAPKAPK5	-0.137133	-0.137133	0.233679	1	MAST_12hpi_Heat_Killed_RSV-vs-Vehicle_Control
GRCh38_NOP14	-0.137158	-0.137158	0.0354785	1	MAST_12hpi_Heat_Killed_RSV-vs-Vehicle_Control
GRCh38_EPN1	-0.137505	-0.137505	0.226096	1	MAST_12hpi_Heat_Killed_RSV-vs-Vehicle_Control
GRCh38_MARK2	-0.137553	-0.137553	0.0763673	1	MAST_12hpi_Heat_Killed_RSV-vs-Vehicle_Control
GRCh38_MEIS2	-0.137594	-0.137594	0.060918	1	MAST_12hpi_Heat_Killed_RSV-vs-Vehicle_Control
GRCh38_C8orf76	-0.137695	-0.137695	0.1382	1	MAST_12hpi_Heat_Killed_RSV-vs-Vehicle_Control
GRCh38_YES1	-0.137747	-0.137747	0.0806438	1	MAST_12hpi_Heat_Killed_RSV-vs-Vehicle_Control
GRCh38_SASS6	-0.137766	-0.137766	0.0416863	1	MAST_12hpi_Heat_Killed_RSV-vs-Vehicle_Control
GRCh38_PODXL	-0.137949	-0.137949	0.0157874	1	MAST_12hpi_Heat_Killed_RSV-vs-Vehicle_Control
GRCh38_AHNAK	-0.137984	-0.137984	0.0965283	1	MAST_12hpi_Heat_Killed_RSV-vs-Vehicle_Control
GRCh38_TRPT1	-0.138024	-0.138024	0.179634	1	MAST_12hpi_Heat_Killed_RSV-vs-Vehicle_Control
GRCh38_FOXP1	-0.138074	-0.138074	0.126591	1	MAST_12hpi_Heat_Killed_RSV-vs-Vehicle_Control
GRCh38_RTL8C	-0.138233	-0.138233	0.26097	1	MAST_12hpi_Heat_Killed_RSV-vs-Vehicle_Control
GRCh38_PRR3	-0.138255	-0.138255	0.0315418	1	MAST_12hpi_Heat_Killed_RSV-vs-Vehicle_Control
GRCh38_TOR1AIP2	-0.138443	-0.138443	0.0868191	1	MAST_12hpi_Heat_Killed_RSV-vs-Vehicle_Control
GRCh38_FOSB	-0.138449	-0.138449	0.242808	1	MAST_12hpi_Heat_Killed_RSV-vs-Vehicle_Control
GRCh38_ACOX1	-0.138759	-0.138759	0.129518	1	MAST_12hpi_Heat_Killed_RSV-vs-Vehicle_Control
GRCh38_SBNO1	-0.138841	-0.138841	0.188043	1	MAST_12hpi_Heat_Killed_RSV-vs-Vehicle_Control
GRCh38_TNFAIP2	-0.138848	-0.138848	0.21208	1	MAST_12hpi_Heat_Killed_RSV-vs-Vehicle_Control
GRCh38_EMB	-0.138899	-0.138899	0.00418429	0.865383	MAST_12hpi_Heat_Killed_RSV-vs-Vehicle_Control
GRCh38_INF2	-0.139273	-0.139273	0.0837763	1	MAST_12hpi_Heat_Killed_RSV-vs-Vehicle_Control
GRCh38_EBLN3P	-0.139304	-0.139304	0.0446092	1	MAST_12hpi_Heat_Killed_RSV-vs-Vehicle_Control
GRCh38_CCAR2	-0.139328	-0.139328	0.0207336	1	MAST_12hpi_Heat_Killed_RSV-vs-Vehicle_Control
GRCh38_CEP95	-0.139477	-0.139477	0.109253	1	MAST_12hpi_Heat_Killed_RSV-vs-Vehicle_Control
GRCh38_IRAK1	-0.139518	-0.139518	0.192353	1	MAST_12hpi_Heat_Killed_RSV-vs-Vehicle_Control
GRCh38_TP53I13	-0.13972	-0.13972	0.143932	1	MAST_12hpi_Heat_Killed_RSV-vs-Vehicle_Control
GRCh38_FAM3A	-0.13982	-0.13982	0.164811	1	MAST_12hpi_Heat_Killed_RSV-vs-Vehicle_Control
GRCh38_TTK	-0.140346	-0.140346	0.0242569	1	MAST_12hpi_Heat_Killed_RSV-vs-Vehicle_Control
GRCh38_RBPMS	-0.140402	-0.140402	0.199929	1	MAST_12hpi_Heat_Killed_RSV-vs-Vehicle_Control
GRCh38_VMA21	-0.14049	-0.14049	0.101317	1	MAST_12hpi_Heat_Killed_RSV-vs-Vehicle_Control
GRCh38_FASN	-0.140595	-0.140595	0.243193	1	MAST_12hpi_Heat_Killed_RSV-vs-Vehicle_Control
GRCh38_ICE2	-0.140615	-0.140615	0.146414	1	MAST_12hpi_Heat_Killed_RSV-vs-Vehicle_Control
GRCh38_KANSL1	-0.141254	-0.141254	0.242646	1	MAST_12hpi_Heat_Killed_RSV-vs-Vehicle_Control
GRCh38_UPF1	-0.141296	-0.141296	0.028775	1	MAST_12hpi_Heat_Killed_RSV-vs-Vehicle_Control
GRCh38_WDR77	-0.141455	-0.141455	0.211588	1	MAST_12hpi_Heat_Killed_RSV-vs-Vehicle_Control
GRCh38_MYADM	-0.141547	-0.141547	0.0790341	1	MAST_12hpi_Heat_Killed_RSV-vs-Vehicle_Control
GRCh38_MYEOV	-0.141667	-0.141667	0.252297	1	MAST_12hpi_Heat_Killed_RSV-vs-Vehicle_Control
GRCh38_ALDH1B1	-0.141833	-0.141833	0.167845	1	MAST_12hpi_Heat_Killed_RSV-vs-Vehicle_Control
GRCh38_EDEM3	-0.141947	-0.141947	0.0378041	1	MAST_12hpi_Heat_Killed_RSV-vs-Vehicle_Control
GRCh38_PEA15	-0.142138	-0.142138	0.232044	1	MAST_12hpi_Heat_Killed_RSV-vs-Vehicle_Control
GRCh38_TNFRSF12A	-0.14218	-0.14218	0.023381	1	MAST_12hpi_Heat_Killed_RSV-vs-Vehicle_Control
GRCh38_PAN3	-0.142261	-0.142261	0.0255007	1	MAST_12hpi_Heat_Killed_RSV-vs-Vehicle_Control
GRCh38_MYH10	-0.142365	-0.142365	0.227098	1	MAST_12hpi_Heat_Killed_RSV-vs-Vehicle_Control
GRCh38_LINC01816	-0.142377	-0.142377	0.0321664	1	MAST_12hpi_Heat_Killed_RSV-vs-Vehicle_Control
GRCh38_MAP3K21	-0.142382	-0.142382	0.103725	1	MAST_12hpi_Heat_Killed_RSV-vs-Vehicle_Control
GRCh38_ENTPD6	-0.1427	-0.1427	0.182627	1	MAST_12hpi_Heat_Killed_RSV-vs-Vehicle_Control
GRCh38_ESYT2	-0.142806	-0.142806	0.225228	1	MAST_12hpi_Heat_Killed_RSV-vs-Vehicle_Control
GRCh38_UHRF2	-0.142915	-0.142915	0.0612901	1	MAST_12hpi_Heat_Killed_RSV-vs-Vehicle_Control
GRCh38_MACF1	-0.143047	-0.143047	0.225368	1	MAST_12hpi_Heat_Killed_RSV-vs-Vehicle_Control
GRCh38_MPZL1	-0.143054	-0.143054	0.137377	1	MAST_12hpi_Heat_Killed_RSV-vs-Vehicle_Control
GRCh38_SLC1A5	-0.143293	-0.143293	0.187136	1	MAST_12hpi_Heat_Killed_RSV-vs-Vehicle_Control
GRCh38_PCDH9	-0.143297	-0.143297	0.232977	1	MAST_12hpi_Heat_Killed_RSV-vs-Vehicle_Control
GRCh38_MECR	-0.143315	-0.143315	0.159235	1	MAST_12hpi_Heat_Killed_RSV-vs-Vehicle_Control
GRCh38_DLC1	-0.14348	-0.14348	0.04289	1	MAST_12hpi_Heat_Killed_RSV-vs-Vehicle_Control
GRCh38_ZMYND19	-0.143653	-0.143653	0.0697719	1	MAST_12hpi_Heat_Killed_RSV-vs-Vehicle_Control
GRCh38_GTF3C2	-0.14384	-0.14384	0.0126614	1	MAST_12hpi_Heat_Killed_RSV-vs-Vehicle_Control
GRCh38_TMEM121	-0.143964	-0.143964	0.138072	1	MAST_12hpi_Heat_Killed_RSV-vs-Vehicle_Control
GRCh38_TTC27	-0.143996	-0.143996	0.144396	1	MAST_12hpi_Heat_Killed_RSV-vs-Vehicle_Control
GRCh38_RALA	-0.144105	-0.144105	0.273602	1	MAST_12hpi_Heat_Killed_RSV-vs-Vehicle_Control
GRCh38_FILIP1	-0.144183	-0.144183	0.189344	1	MAST_12hpi_Heat_Killed_RSV-vs-Vehicle_Control
GRCh38_MARCH7	-0.144342	-0.144342	0.116695	1	MAST_12hpi_Heat_Killed_RSV-vs-Vehicle_Control
GRCh38_CPTP	-0.144371	-0.144371	0.0607144	1	MAST_12hpi_Heat_Killed_RSV-vs-Vehicle_Control
GRCh38_IL17RC	-0.144481	-0.144481	0.0394158	1	MAST_12hpi_Heat_Killed_RSV-vs-Vehicle_Control
GRCh38_GTF2F2	-0.144554	-0.144554	0.18912	1	MAST_12hpi_Heat_Killed_RSV-vs-Vehicle_Control
GRCh38_REV3L	-0.144584	-0.144584	0.0805604	1	MAST_12hpi_Heat_Killed_RSV-vs-Vehicle_Control
GRCh38_SH3RF1	-0.144722	-0.144722	0.0961046	1	MAST_12hpi_Heat_Killed_RSV-vs-Vehicle_Control
GRCh38_TMEM177	-0.144893	-0.144893	0.21573	1	MAST_12hpi_Heat_Killed_RSV-vs-Vehicle_Control
GRCh38_FAM89B	-0.144926	-0.144926	0.102986	1	MAST_12hpi_Heat_Killed_RSV-vs-Vehicle_Control
GRCh38_CCDC80	-0.145034	-0.145034	0.304562	1	MAST_12hpi_Heat_Killed_RSV-vs-Vehicle_Control
GRCh38_STRBP	-0.145529	-0.145529	0.250394	1	MAST_12hpi_Heat_Killed_RSV-vs-Vehicle_Control
GRCh38_PPME1	-0.145675	-0.145675	0.130231	1	MAST_12hpi_Heat_Killed_RSV-vs-Vehicle_Control
GRCh38_TRAM2	-0.146578	-0.146578	0.0702005	1	MAST_12hpi_Heat_Killed_RSV-vs-Vehicle_Control
GRCh38_AGFG1	-0.146815	-0.146815	0.125423	1	MAST_12hpi_Heat_Killed_RSV-vs-Vehicle_Control
GRCh38_THAP2	-0.147462	-0.147462	0.0337418	1	MAST_12hpi_Heat_Killed_RSV-vs-Vehicle_Control
GRCh38_CNN2	-0.147523	-0.147523	0.26768	1	MAST_12hpi_Heat_Killed_RSV-vs-Vehicle_Control
GRCh38_SCAF8	-0.147554	-0.147554	0.0375606	1	MAST_12hpi_Heat_Killed_RSV-vs-Vehicle_Control
GRCh38_MYOF	-0.147639	-0.147639	0.223703	1	MAST_12hpi_Heat_Killed_RSV-vs-Vehicle_Control
GRCh38_ANKRD52	-0.147685	-0.147685	0.0217012	1	MAST_12hpi_Heat_Killed_RSV-vs-Vehicle_Control
GRCh38_TMEM243	-0.147981	-0.147981	0.255439	1	MAST_12hpi_Heat_Killed_RSV-vs-Vehicle_Control
GRCh38_ILKAP	-0.148167	-0.148167	0.144208	1	MAST_12hpi_Heat_Killed_RSV-vs-Vehicle_Control
GRCh38_RDH11	-0.14824	-0.14824	0.224838	1	MAST_12hpi_Heat_Killed_RSV-vs-Vehicle_Control
GRCh38_WDR46	-0.148334	-0.148334	0.0896432	1	MAST_12hpi_Heat_Killed_RSV-vs-Vehicle_Control
GRCh38_ESCO1	-0.148623	-0.148623	0.0359506	1	MAST_12hpi_Heat_Killed_RSV-vs-Vehicle_Control
GRCh38_SYT1	-0.148884	-0.148884	0.256585	1	MAST_12hpi_Heat_Killed_RSV-vs-Vehicle_Control
GRCh38_EP400	-0.148889	-0.148889	0.207052	1	MAST_12hpi_Heat_Killed_RSV-vs-Vehicle_Control
GRCh38_APBA2	-0.149038	-0.149038	0.0483458	1	MAST_12hpi_Heat_Killed_RSV-vs-Vehicle_Control
GRCh38_TMEM171	-0.149132	-0.149132	0.000265861	0.535587	MAST_12hpi_Heat_Killed_RSV-vs-Vehicle_Control
GRCh38_GSTZ1	-0.149148	-0.149148	0.258062	1	MAST_12hpi_Heat_Killed_RSV-vs-Vehicle_Control
GRCh38_MCM10	-0.149187	-0.149187	0.191593	1	MAST_12hpi_Heat_Killed_RSV-vs-Vehicle_Control
GRCh38_RBMS1	-0.149249	-0.149249	0.153953	1	MAST_12hpi_Heat_Killed_RSV-vs-Vehicle_Control
GRCh38_PKN1	-0.149508	-0.149508	0.243305	1	MAST_12hpi_Heat_Killed_RSV-vs-Vehicle_Control
GRCh38_ANXA3	-0.149629	-0.149629	0.300838	1	MAST_12hpi_Heat_Killed_RSV-vs-Vehicle_Control
GRCh38_UBE4A	-0.149658	-0.149658	0.0960205	1	MAST_12hpi_Heat_Killed_RSV-vs-Vehicle_Control
GRCh38_CRIM1	-0.149732	-0.149732	0.147068	1	MAST_12hpi_Heat_Killed_RSV-vs-Vehicle_Control
GRCh38_PVR	-0.14977	-0.14977	0.0376587	1	MAST_12hpi_Heat_Killed_RSV-vs-Vehicle_Control
GRCh38_TMEM132A	-0.149894	-0.149894	0.152514	1	MAST_12hpi_Heat_Killed_RSV-vs-Vehicle_Control
GRCh38_ACADS	-0.149949	-0.149949	0.0359767	1	MAST_12hpi_Heat_Killed_RSV-vs-Vehicle_Control
GRCh38_RBBP4	-0.149959	-0.149959	0.222295	1	MAST_12hpi_Heat_Killed_RSV-vs-Vehicle_Control
GRCh38_OTULIN	-0.150079	-0.150079	0.0920765	1	MAST_12hpi_Heat_Killed_RSV-vs-Vehicle_Control
GRCh38_TOR3A	-0.150194	-0.150194	0.117187	1	MAST_12hpi_Heat_Killed_RSV-vs-Vehicle_Control
GRCh38_ATP6V0A2	-0.150273	-0.150273	0.0591859	1	MAST_12hpi_Heat_Killed_RSV-vs-Vehicle_Control
GRCh38_GJA1	-0.150427	-0.150427	0.167648	1	MAST_12hpi_Heat_Killed_RSV-vs-Vehicle_Control
GRCh38_SGTA	-0.150463	-0.150463	0.197631	1	MAST_12hpi_Heat_Killed_RSV-vs-Vehicle_Control
GRCh38_AKIRIN1	-0.150552	-0.150552	0.071646	1	MAST_12hpi_Heat_Killed_RSV-vs-Vehicle_Control
GRCh38_KIAA0100	-0.150584	-0.150584	0.0955809	1	MAST_12hpi_Heat_Killed_RSV-vs-Vehicle_Control
GRCh38_KHDC4	-0.150677	-0.150677	0.178487	1	MAST_12hpi_Heat_Killed_RSV-vs-Vehicle_Control
GRCh38_FAIM	-0.15077	-0.15077	0.215866	1	MAST_12hpi_Heat_Killed_RSV-vs-Vehicle_Control
GRCh38_COL4A1	-0.151019	-0.151019	0.0399333	1	MAST_12hpi_Heat_Killed_RSV-vs-Vehicle_Control
GRCh38_ARAF	-0.151054	-0.151054	0.0977916	1	MAST_12hpi_Heat_Killed_RSV-vs-Vehicle_Control
GRCh38_DUSP1	-0.151266	-0.151266	0.167416	1	MAST_12hpi_Heat_Killed_RSV-vs-Vehicle_Control
GRCh38_MARCKS	-0.151287	-0.151287	0.20666	1	MAST_12hpi_Heat_Killed_RSV-vs-Vehicle_Control
GRCh38_PLEKHA3	-0.151435	-0.151435	0.0794296	1	MAST_12hpi_Heat_Killed_RSV-vs-Vehicle_Control
GRCh38_FBXO5	-0.151436	-0.151436	0.178792	1	MAST_12hpi_Heat_Killed_RSV-vs-Vehicle_Control
GRCh38_AP1G1	-0.151449	-0.151449	0.113206	1	MAST_12hpi_Heat_Killed_RSV-vs-Vehicle_Control
GRCh38_CELF1	-0.151609	-0.151609	0.109856	1	MAST_12hpi_Heat_Killed_RSV-vs-Vehicle_Control
GRCh38_SETD7	-0.151751	-0.151751	0.156855	1	MAST_12hpi_Heat_Killed_RSV-vs-Vehicle_Control
GRCh38_MCM3	-0.151936	-0.151936	0.061631	1	MAST_12hpi_Heat_Killed_RSV-vs-Vehicle_Control
GRCh38_TARBP2	-0.152557	-0.152557	0.115589	1	MAST_12hpi_Heat_Killed_RSV-vs-Vehicle_Control
GRCh38_VASP	-0.152602	-0.152602	0.0708243	1	MAST_12hpi_Heat_Killed_RSV-vs-Vehicle_Control
GRCh38_AGPAT5	-0.153054	-0.153054	0.190953	1	MAST_12hpi_Heat_Killed_RSV-vs-Vehicle_Control
GRCh38_FOS	-0.153091	-0.153091	0.15269	1	MAST_12hpi_Heat_Killed_RSV-vs-Vehicle_Control
GRCh38_SDF4	-0.153207	-0.153207	0.12922	1	MAST_12hpi_Heat_Killed_RSV-vs-Vehicle_Control
GRCh38_CCDC6	-0.153309	-0.153309	0.127081	1	MAST_12hpi_Heat_Killed_RSV-vs-Vehicle_Control
GRCh38_AGAP2-AS1	-0.153556	-0.153556	0.195882	1	MAST_12hpi_Heat_Killed_RSV-vs-Vehicle_Control
GRCh38_KPNA6	-0.153847	-0.153847	0.183954	1	MAST_12hpi_Heat_Killed_RSV-vs-Vehicle_Control
GRCh38_NME3	-0.153853	-0.153853	0.227769	1	MAST_12hpi_Heat_Killed_RSV-vs-Vehicle_Control
GRCh38_DAP	-0.154056	-0.154056	0.134986	1	MAST_12hpi_Heat_Killed_RSV-vs-Vehicle_Control
GRCh38_AMD1	-0.154096	-0.154096	0.0946221	1	MAST_12hpi_Heat_Killed_RSV-vs-Vehicle_Control
GRCh38_POLG	-0.154126	-0.154126	0.0507227	1	MAST_12hpi_Heat_Killed_RSV-vs-Vehicle_Control
GRCh38_AP1S2	-0.154196	-0.154196	0.190443	1	MAST_12hpi_Heat_Killed_RSV-vs-Vehicle_Control
GRCh38_MTRNR2L8	-0.154266	-0.154266	0.0436647	1	MAST_12hpi_Heat_Killed_RSV-vs-Vehicle_Control
GRCh38_SLC4A7	-0.15469	-0.15469	0.0777168	1	MAST_12hpi_Heat_Killed_RSV-vs-Vehicle_Control
GRCh38_GNAI1	-0.154809	-0.154809	0.147039	1	MAST_12hpi_Heat_Killed_RSV-vs-Vehicle_Control
GRCh38_MAPK1	-0.154938	-0.154938	0.0610291	1	MAST_12hpi_Heat_Killed_RSV-vs-Vehicle_Control
GRCh38_PNPLA2	-0.155035	-0.155035	0.0765683	1	MAST_12hpi_Heat_Killed_RSV-vs-Vehicle_Control
GRCh38_SLC39A1	-0.155701	-0.155701	0.117834	1	MAST_12hpi_Heat_Killed_RSV-vs-Vehicle_Control
GRCh38_PGAM5	-0.156068	-0.156068	0.153877	1	MAST_12hpi_Heat_Killed_RSV-vs-Vehicle_Control
GRCh38_NIPA1	-0.156345	-0.156345	0.0692494	1	MAST_12hpi_Heat_Killed_RSV-vs-Vehicle_Control
GRCh38_GADD45A	-0.156648	-0.156648	0.1685	1	MAST_12hpi_Heat_Killed_RSV-vs-Vehicle_Control
GRCh38_KLF6	-0.156708	-0.156708	0.0632713	1	MAST_12hpi_Heat_Killed_RSV-vs-Vehicle_Control
GRCh38_CCDC112	-0.156742	-0.156742	0.0688735	1	MAST_12hpi_Heat_Killed_RSV-vs-Vehicle_Control
GRCh38_TPST1	-0.157096	-0.157096	0.0127498	1	MAST_12hpi_Heat_Killed_RSV-vs-Vehicle_Control
GRCh38_XPOT	-0.157513	-0.157513	0.00599908	0.926808	MAST_12hpi_Heat_Killed_RSV-vs-Vehicle_Control
GRCh38_PITPNM1	-0.157591	-0.157591	0.00421786	0.865383	MAST_12hpi_Heat_Killed_RSV-vs-Vehicle_Control
GRCh38_PDCD6IP	-0.157836	-0.157836	0.213939	1	MAST_12hpi_Heat_Killed_RSV-vs-Vehicle_Control
GRCh38_BOD1L1	-0.158095	-0.158095	0.0668631	1	MAST_12hpi_Heat_Killed_RSV-vs-Vehicle_Control
GRCh38_TOGARAM1	-0.158104	-0.158104	0.0695625	1	MAST_12hpi_Heat_Killed_RSV-vs-Vehicle_Control
GRCh38_APP	-0.15846	-0.15846	0.070972	1	MAST_12hpi_Heat_Killed_RSV-vs-Vehicle_Control
GRCh38_FGD5-AS1	-0.158472	-0.158472	0.185844	1	MAST_12hpi_Heat_Killed_RSV-vs-Vehicle_Control
GRCh38_EIF4E2	-0.15937	-0.15937	0.0164209	1	MAST_12hpi_Heat_Killed_RSV-vs-Vehicle_Control
GRCh38_KIF21A	-0.159396	-0.159396	0.0714002	1	MAST_12hpi_Heat_Killed_RSV-vs-Vehicle_Control
GRCh38_TLE1	-0.159624	-0.159624	0.159088	1	MAST_12hpi_Heat_Killed_RSV-vs-Vehicle_Control
GRCh38_RGP1	-0.15986	-0.15986	0.0713445	1	MAST_12hpi_Heat_Killed_RSV-vs-Vehicle_Control
GRCh38_FTX	-0.160231	-0.160231	0.0710792	1	MAST_12hpi_Heat_Killed_RSV-vs-Vehicle_Control
GRCh38_KCTD3	-0.160299	-0.160299	0.112314	1	MAST_12hpi_Heat_Killed_RSV-vs-Vehicle_Control
GRCh38_CUX1	-0.160542	-0.160542	0.0162819	1	MAST_12hpi_Heat_Killed_RSV-vs-Vehicle_Control
GRCh38_TMCO3	-0.160792	-0.160792	0.00951025	0.977062	MAST_12hpi_Heat_Killed_RSV-vs-Vehicle_Control
GRCh38_ABHD17C	-0.160887	-0.160887	0.0289957	1	MAST_12hpi_Heat_Killed_RSV-vs-Vehicle_Control
GRCh38_TLE4	-0.161028	-0.161028	0.032755	1	MAST_12hpi_Heat_Killed_RSV-vs-Vehicle_Control
GRCh38_TMEM245	-0.161738	-0.161738	0.0287894	1	MAST_12hpi_Heat_Killed_RSV-vs-Vehicle_Control
GRCh38_EREG	-0.161793	-0.161793	0.190103	1	MAST_12hpi_Heat_Killed_RSV-vs-Vehicle_Control
GRCh38_MANEAL	-0.161854	-0.161854	0.00744075	0.946495	MAST_12hpi_Heat_Killed_RSV-vs-Vehicle_Control
GRCh38_MID1	-0.161914	-0.161914	0.0481577	1	MAST_12hpi_Heat_Killed_RSV-vs-Vehicle_Control
GRCh38_LRRC8A	-0.162342	-0.162342	0.0809859	1	MAST_12hpi_Heat_Killed_RSV-vs-Vehicle_Control
GRCh38_GPR180	-0.162359	-0.162359	0.092181	1	MAST_12hpi_Heat_Killed_RSV-vs-Vehicle_Control
GRCh38_UBXN2A	-0.162678	-0.162678	0.167025	1	MAST_12hpi_Heat_Killed_RSV-vs-Vehicle_Control
GRCh38_OSBPL1A	-0.162724	-0.162724	0.127906	1	MAST_12hpi_Heat_Killed_RSV-vs-Vehicle_Control
GRCh38_SLC25A33	-0.16278	-0.16278	0.0957625	1	MAST_12hpi_Heat_Killed_RSV-vs-Vehicle_Control
GRCh38_MED15	-0.163656	-0.163656	0.00818185	0.946495	MAST_12hpi_Heat_Killed_RSV-vs-Vehicle_Control
GRCh38_ZNF655	-0.164444	-0.164444	0.109132	1	MAST_12hpi_Heat_Killed_RSV-vs-Vehicle_Control
GRCh38_GAL	-0.16449	-0.16449	0.156184	1	MAST_12hpi_Heat_Killed_RSV-vs-Vehicle_Control
GRCh38_METTL21A	-0.164558	-0.164558	0.114864	1	MAST_12hpi_Heat_Killed_RSV-vs-Vehicle_Control
GRCh38_ADSL	-0.164702	-0.164702	0.1364	1	MAST_12hpi_Heat_Killed_RSV-vs-Vehicle_Control
GRCh38_RNF6	-0.164971	-0.164971	0.0652522	1	MAST_12hpi_Heat_Killed_RSV-vs-Vehicle_Control
GRCh38_DIAPH2	-0.165029	-0.165029	0.0660893	1	MAST_12hpi_Heat_Killed_RSV-vs-Vehicle_Control
GRCh38_NRDE2	-0.165144	-0.165144	0.0880862	1	MAST_12hpi_Heat_Killed_RSV-vs-Vehicle_Control
GRCh38_WDR18	-0.165174	-0.165174	0.00957046	0.977062	MAST_12hpi_Heat_Killed_RSV-vs-Vehicle_Control
GRCh38_URM1	-0.165313	-0.165313	0.146278	1	MAST_12hpi_Heat_Killed_RSV-vs-Vehicle_Control
GRCh38_WDR75	-0.165355	-0.165355	0.0987088	1	MAST_12hpi_Heat_Killed_RSV-vs-Vehicle_Control
GRCh38_SLC35G2	-0.165608	-0.165608	0.0213749	1	MAST_12hpi_Heat_Killed_RSV-vs-Vehicle_Control
GRCh38_SLC35F6	-0.165752	-0.165752	0.116207	1	MAST_12hpi_Heat_Killed_RSV-vs-Vehicle_Control
GRCh38_DDX10	-0.165795	-0.165795	0.180863	1	MAST_12hpi_Heat_Killed_RSV-vs-Vehicle_Control
GRCh38_NELFA	-0.165917	-0.165917	0.0166314	1	MAST_12hpi_Heat_Killed_RSV-vs-Vehicle_Control
GRCh38_ERGIC1	-0.166296	-0.166296	0.0380646	1	MAST_12hpi_Heat_Killed_RSV-vs-Vehicle_Control
GRCh38_TDG	-0.166587	-0.166587	0.147344	1	MAST_12hpi_Heat_Killed_RSV-vs-Vehicle_Control
GRCh38_KLHDC4	-0.166602	-0.166602	0.0731734	1	MAST_12hpi_Heat_Killed_RSV-vs-Vehicle_Control
GRCh38_TMED4	-0.166643	-0.166643	0.0493388	1	MAST_12hpi_Heat_Killed_RSV-vs-Vehicle_Control
GRCh38_DMTN	-0.166761	-0.166761	0.0499238	1	MAST_12hpi_Heat_Killed_RSV-vs-Vehicle_Control
GRCh38_GOLT1B	-0.16732	-0.16732	0.0917543	1	MAST_12hpi_Heat_Killed_RSV-vs-Vehicle_Control
GRCh38_NCKAP1	-0.167736	-0.167736	0.145277	1	MAST_12hpi_Heat_Killed_RSV-vs-Vehicle_Control
GRCh38_UBASH3B	-0.16779	-0.16779	0.137529	1	MAST_12hpi_Heat_Killed_RSV-vs-Vehicle_Control
GRCh38_ANKRD28	-0.168071	-0.168071	0.05589	1	MAST_12hpi_Heat_Killed_RSV-vs-Vehicle_Control
GRCh38_FNDC3A	-0.168672	-0.168672	0.013142	1	MAST_12hpi_Heat_Killed_RSV-vs-Vehicle_Control
GRCh38_HPS1	-0.169153	-0.169153	0.160068	1	MAST_12hpi_Heat_Killed_RSV-vs-Vehicle_Control
GRCh38_PCGF2	-0.169647	-0.169647	0.151893	1	MAST_12hpi_Heat_Killed_RSV-vs-Vehicle_Control
GRCh38_NLN	-0.169846	-0.169846	0.154183	1	MAST_12hpi_Heat_Killed_RSV-vs-Vehicle_Control
GRCh38_CLIP4	-0.169922	-0.169922	0.00902779	0.950429	MAST_12hpi_Heat_Killed_RSV-vs-Vehicle_Control
GRCh38_SNHG25	-0.170206	-0.170206	0.139464	1	MAST_12hpi_Heat_Killed_RSV-vs-Vehicle_Control
GRCh38_SERPINE1	-0.170261	-0.170261	0.203617	1	MAST_12hpi_Heat_Killed_RSV-vs-Vehicle_Control
GRCh38_TIA1	-0.170422	-0.170422	0.105118	1	MAST_12hpi_Heat_Killed_RSV-vs-Vehicle_Control
GRCh38_SPTBN1	-0.17094	-0.17094	0.00288793	0.865383	MAST_12hpi_Heat_Killed_RSV-vs-Vehicle_Control
GRCh38_BCL7C	-0.171431	-0.171431	0.0769524	1	MAST_12hpi_Heat_Killed_RSV-vs-Vehicle_Control
GRCh38_N4BP1	-0.171656	-0.171656	0.0595517	1	MAST_12hpi_Heat_Killed_RSV-vs-Vehicle_Control
GRCh38_OPN3	-0.17166	-0.17166	0.146387	1	MAST_12hpi_Heat_Killed_RSV-vs-Vehicle_Control
GRCh38_TSC22D1	-0.171709	-0.171709	0.170307	1	MAST_12hpi_Heat_Killed_RSV-vs-Vehicle_Control
GRCh38_NOM1	-0.172012	-0.172012	0.0496258	1	MAST_12hpi_Heat_Killed_RSV-vs-Vehicle_Control
GRCh38_BRD3	-0.173297	-0.173297	0.122932	1	MAST_12hpi_Heat_Killed_RSV-vs-Vehicle_Control
GRCh38_SLC38A1	-0.173475	-0.173475	0.0674279	1	MAST_12hpi_Heat_Killed_RSV-vs-Vehicle_Control
GRCh38_CPSF7	-0.173509	-0.173509	0.0718252	1	MAST_12hpi_Heat_Killed_RSV-vs-Vehicle_Control
GRCh38_MFSD5	-0.173922	-0.173922	0.142139	1	MAST_12hpi_Heat_Killed_RSV-vs-Vehicle_Control
GRCh38_WHAMM	-0.173928	-0.173928	0.0300968	1	MAST_12hpi_Heat_Killed_RSV-vs-Vehicle_Control
GRCh38_HLA-C	-0.173934	-0.173934	0.133197	1	MAST_12hpi_Heat_Killed_RSV-vs-Vehicle_Control
GRCh38_MBOAT2	-0.174173	-0.174173	0.0622801	1	MAST_12hpi_Heat_Killed_RSV-vs-Vehicle_Control
GRCh38_SH3KBP1	-0.174419	-0.174419	0.0216241	1	MAST_12hpi_Heat_Killed_RSV-vs-Vehicle_Control
GRCh38_WDR82	-0.174676	-0.174676	0.0883894	1	MAST_12hpi_Heat_Killed_RSV-vs-Vehicle_Control
GRCh38_PIGL	-0.175387	-0.175387	0.0263481	1	MAST_12hpi_Heat_Killed_RSV-vs-Vehicle_Control
GRCh38_WASF2	-0.175475	-0.175475	0.125021	1	MAST_12hpi_Heat_Killed_RSV-vs-Vehicle_Control
GRCh38_ANAPC7	-0.176428	-0.176428	0.067312	1	MAST_12hpi_Heat_Killed_RSV-vs-Vehicle_Control
GRCh38_TUSC3	-0.176888	-0.176888	0.134577	1	MAST_12hpi_Heat_Killed_RSV-vs-Vehicle_Control
GRCh38_AKAP1	-0.177358	-0.177358	0.109231	1	MAST_12hpi_Heat_Killed_RSV-vs-Vehicle_Control
GRCh38_TRABD	-0.177571	-0.177571	0.0573303	1	MAST_12hpi_Heat_Killed_RSV-vs-Vehicle_Control
GRCh38_EPAS1	-0.177645	-0.177645	0.0595346	1	MAST_12hpi_Heat_Killed_RSV-vs-Vehicle_Control
GRCh38_SNAP25	-0.177916	-0.177916	0.0598014	1	MAST_12hpi_Heat_Killed_RSV-vs-Vehicle_Control
GRCh38_ATF4	-0.178037	-0.178037	0.0375756	1	MAST_12hpi_Heat_Killed_RSV-vs-Vehicle_Control
GRCh38_RANBP2	-0.178691	-0.178691	0.104913	1	MAST_12hpi_Heat_Killed_RSV-vs-Vehicle_Control
GRCh38_FOXP4	-0.178737	-0.178737	0.00681616	0.93839	MAST_12hpi_Heat_Killed_RSV-vs-Vehicle_Control
GRCh38_VCL	-0.178875	-0.178875	0.110358	1	MAST_12hpi_Heat_Killed_RSV-vs-Vehicle_Control
GRCh38_SDR39U1	-0.179123	-0.179123	0.0837901	1	MAST_12hpi_Heat_Killed_RSV-vs-Vehicle_Control
GRCh38_CDCA7	-0.179146	-0.179146	0.125594	1	MAST_12hpi_Heat_Killed_RSV-vs-Vehicle_Control
GRCh38_HIST1H1D	-0.179171	-0.179171	0.117666	1	MAST_12hpi_Heat_Killed_RSV-vs-Vehicle_Control
GRCh38_ABCD3	-0.179262	-0.179262	0.0570169	1	MAST_12hpi_Heat_Killed_RSV-vs-Vehicle_Control
GRCh38_POLRMT	-0.179975	-0.179975	0.039215	1	MAST_12hpi_Heat_Killed_RSV-vs-Vehicle_Control
GRCh38_CDK12	-0.180762	-0.180762	0.117286	1	MAST_12hpi_Heat_Killed_RSV-vs-Vehicle_Control
GRCh38_MCM2	-0.181051	-0.181051	0.0524879	1	MAST_12hpi_Heat_Killed_RSV-vs-Vehicle_Control
GRCh38_BCL2L1	-0.181177	-0.181177	0.138898	1	MAST_12hpi_Heat_Killed_RSV-vs-Vehicle_Control
GRCh38_SENP2	-0.181358	-0.181358	0.0103937	1	MAST_12hpi_Heat_Killed_RSV-vs-Vehicle_Control
GRCh38_CHST12	-0.181612	-0.181612	0.052712	1	MAST_12hpi_Heat_Killed_RSV-vs-Vehicle_Control
GRCh38_CYB561	-0.182051	-0.182051	0.0262318	1	MAST_12hpi_Heat_Killed_RSV-vs-Vehicle_Control
GRCh38_ACADM	-0.182256	-0.182256	0.110559	1	MAST_12hpi_Heat_Killed_RSV-vs-Vehicle_Control
GRCh38_BOP1	-0.182407	-0.182407	0.105614	1	MAST_12hpi_Heat_Killed_RSV-vs-Vehicle_Control
GRCh38_VPS26C	-0.182624	-0.182624	0.0193084	1	MAST_12hpi_Heat_Killed_RSV-vs-Vehicle_Control
GRCh38_CCDC74A	-0.182864	-0.182864	0.0991563	1	MAST_12hpi_Heat_Killed_RSV-vs-Vehicle_Control
GRCh38_MAGEH1	-0.183714	-0.183714	0.00900743	0.950429	MAST_12hpi_Heat_Killed_RSV-vs-Vehicle_Control
GRCh38_TMEM67	-0.183762	-0.183762	0.00448617	0.865875	MAST_12hpi_Heat_Killed_RSV-vs-Vehicle_Control
GRCh38_PUM2	-0.184112	-0.184112	0.0268915	1	MAST_12hpi_Heat_Killed_RSV-vs-Vehicle_Control
GRCh38_GEMIN7	-0.185173	-0.185173	0.0710628	1	MAST_12hpi_Heat_Killed_RSV-vs-Vehicle_Control
GRCh38_SOCS5	-0.18523	-0.18523	0.0217049	1	MAST_12hpi_Heat_Killed_RSV-vs-Vehicle_Control
GRCh38_NQO2	-0.185327	-0.185327	0.0472829	1	MAST_12hpi_Heat_Killed_RSV-vs-Vehicle_Control
GRCh38_KRT19	-0.185359	-0.185359	0.0300827	1	MAST_12hpi_Heat_Killed_RSV-vs-Vehicle_Control
GRCh38_GMPS	-0.185595	-0.185595	0.0282186	1	MAST_12hpi_Heat_Killed_RSV-vs-Vehicle_Control
GRCh38_TBRG4	-0.185883	-0.185883	0.0798446	1	MAST_12hpi_Heat_Killed_RSV-vs-Vehicle_Control
GRCh38_UBAP2L	-0.186186	-0.186186	0.0748319	1	MAST_12hpi_Heat_Killed_RSV-vs-Vehicle_Control
GRCh38_SEPT6	-0.187217	-0.187217	0.0135521	1	MAST_12hpi_Heat_Killed_RSV-vs-Vehicle_Control
GRCh38_CD99L2	-0.187664	-0.187664	0.022865	1	MAST_12hpi_Heat_Killed_RSV-vs-Vehicle_Control
GRCh38_MAP4K4	-0.188434	-0.188434	0.103768	1	MAST_12hpi_Heat_Killed_RSV-vs-Vehicle_Control
GRCh38_MAZ	-0.188836	-0.188836	0.105897	1	MAST_12hpi_Heat_Killed_RSV-vs-Vehicle_Control
GRCh38_CDH4	-0.189742	-0.189742	0.00868099	0.949459	MAST_12hpi_Heat_Killed_RSV-vs-Vehicle_Control
GRCh38_EPB41L1	-0.190276	-0.190276	0.027932	1	MAST_12hpi_Heat_Killed_RSV-vs-Vehicle_Control
GRCh38_THOP1	-0.190579	-0.190579	0.0382734	1	MAST_12hpi_Heat_Killed_RSV-vs-Vehicle_Control
GRCh38_GNL3	-0.191191	-0.191191	0.0784446	1	MAST_12hpi_Heat_Killed_RSV-vs-Vehicle_Control
GRCh38_LINC00667	-0.192611	-0.192611	0.0209112	1	MAST_12hpi_Heat_Killed_RSV-vs-Vehicle_Control
GRCh38_ALKBH7	-0.19262	-0.19262	0.0775548	1	MAST_12hpi_Heat_Killed_RSV-vs-Vehicle_Control
GRCh38_OSBPL9	-0.193011	-0.193011	0.0931016	1	MAST_12hpi_Heat_Killed_RSV-vs-Vehicle_Control
GRCh38_KNOP1	-0.19341	-0.19341	0.0177272	1	MAST_12hpi_Heat_Killed_RSV-vs-Vehicle_Control
GRCh38_SMOX	-0.193592	-0.193592	0.102174	1	MAST_12hpi_Heat_Killed_RSV-vs-Vehicle_Control
GRCh38_AC093673.1	-0.194579	-0.194579	0.0104126	1	MAST_12hpi_Heat_Killed_RSV-vs-Vehicle_Control
GRCh38_ODR4	-0.196325	-0.196325	0.0464939	1	MAST_12hpi_Heat_Killed_RSV-vs-Vehicle_Control
GRCh38_ZFYVE19	-0.196572	-0.196572	0.0133228	1	MAST_12hpi_Heat_Killed_RSV-vs-Vehicle_Control
GRCh38_GNAQ	-0.196674	-0.196674	0.0676649	1	MAST_12hpi_Heat_Killed_RSV-vs-Vehicle_Control
GRCh38_MUC20-OT1	-0.196723	-0.196723	0.0582645	1	MAST_12hpi_Heat_Killed_RSV-vs-Vehicle_Control
GRCh38_RMI1	-0.196724	-0.196724	0.0144055	1	MAST_12hpi_Heat_Killed_RSV-vs-Vehicle_Control
GRCh38_PAXBP1	-0.197357	-0.197357	0.00876525	0.950429	MAST_12hpi_Heat_Killed_RSV-vs-Vehicle_Control
GRCh38_C1orf52	-0.198917	-0.198917	0.0267981	1	MAST_12hpi_Heat_Killed_RSV-vs-Vehicle_Control
GRCh38_AP3M2	-0.198974	-0.198974	0.0253223	1	MAST_12hpi_Heat_Killed_RSV-vs-Vehicle_Control
GRCh38_HGS	-0.199402	-0.199402	0.0573436	1	MAST_12hpi_Heat_Killed_RSV-vs-Vehicle_Control
GRCh38_KDM2A	-0.199433	-0.199433	0.00711832	0.946495	MAST_12hpi_Heat_Killed_RSV-vs-Vehicle_Control
GRCh38_ZNF638	-0.199804	-0.199804	0.0715694	1	MAST_12hpi_Heat_Killed_RSV-vs-Vehicle_Control
GRCh38_RNF167	-0.200653	-0.200653	0.0341779	1	MAST_12hpi_Heat_Killed_RSV-vs-Vehicle_Control
GRCh38_KIF3A	-0.200744	-0.200744	0.0317033	1	MAST_12hpi_Heat_Killed_RSV-vs-Vehicle_Control
GRCh38_SRPK1	-0.202147	-0.202147	0.0775848	1	MAST_12hpi_Heat_Killed_RSV-vs-Vehicle_Control
GRCh38_NEDD4	-0.202642	-0.202642	0.0170402	1	MAST_12hpi_Heat_Killed_RSV-vs-Vehicle_Control
GRCh38_GTF2H1	-0.203129	-0.203129	0.0420201	1	MAST_12hpi_Heat_Killed_RSV-vs-Vehicle_Control
GRCh38_MYO1B	-0.203146	-0.203146	0.0127763	1	MAST_12hpi_Heat_Killed_RSV-vs-Vehicle_Control
GRCh38_MTMR9	-0.203272	-0.203272	0.011526	1	MAST_12hpi_Heat_Killed_RSV-vs-Vehicle_Control
GRCh38_FAM129B	-0.203314	-0.203314	0.00829938	0.946495	MAST_12hpi_Heat_Killed_RSV-vs-Vehicle_Control
GRCh38_CDK16	-0.203625	-0.203625	0.0632308	1	MAST_12hpi_Heat_Killed_RSV-vs-Vehicle_Control
GRCh38_HES6	-0.203952	-0.203952	0.0250705	1	MAST_12hpi_Heat_Killed_RSV-vs-Vehicle_Control
GRCh38_DAG1	-0.206134	-0.206134	0.0469558	1	MAST_12hpi_Heat_Killed_RSV-vs-Vehicle_Control
GRCh38_PRKRIP1	-0.207168	-0.207168	0.0293602	1	MAST_12hpi_Heat_Killed_RSV-vs-Vehicle_Control
GRCh38_GGA1	-0.20816	-0.20816	0.00023168	0.535587	MAST_12hpi_Heat_Killed_RSV-vs-Vehicle_Control
GRCh38_DESI1	-0.20837	-0.20837	0.0396806	1	MAST_12hpi_Heat_Killed_RSV-vs-Vehicle_Control
GRCh38_IVNS1ABP	-0.209199	-0.209199	0.000637321	0.609137	MAST_12hpi_Heat_Killed_RSV-vs-Vehicle_Control
GRCh38_SSH2	-0.2097	-0.2097	0.0637518	1	MAST_12hpi_Heat_Killed_RSV-vs-Vehicle_Control
GRCh38_AKT1	-0.210783	-0.210783	0.014078	1	MAST_12hpi_Heat_Killed_RSV-vs-Vehicle_Control
GRCh38_DDX3Y	-0.210885	-0.210885	0.0251884	1	MAST_12hpi_Heat_Killed_RSV-vs-Vehicle_Control
GRCh38_SLF1	-0.213173	-0.213173	0.0442204	1	MAST_12hpi_Heat_Killed_RSV-vs-Vehicle_Control
GRCh38_RSBN1L	-0.213244	-0.213244	0.00519677	0.897445	MAST_12hpi_Heat_Killed_RSV-vs-Vehicle_Control
GRCh38_C11orf86	-0.215891	-0.215891	0.00398394	0.865383	MAST_12hpi_Heat_Killed_RSV-vs-Vehicle_Control
GRCh38_ANKRD39	-0.216215	-0.216215	0.0549326	1	MAST_12hpi_Heat_Killed_RSV-vs-Vehicle_Control
GRCh38_DEXI	-0.217569	-0.217569	0.0514366	1	MAST_12hpi_Heat_Killed_RSV-vs-Vehicle_Control
GRCh38_BAG5	-0.220234	-0.220234	0.000424812	0.546079	MAST_12hpi_Heat_Killed_RSV-vs-Vehicle_Control
GRCh38_LARP4	-0.221432	-0.221432	0.0294031	1	MAST_12hpi_Heat_Killed_RSV-vs-Vehicle_Control
GRCh38_CUL2	-0.221469	-0.221469	0.0120645	1	MAST_12hpi_Heat_Killed_RSV-vs-Vehicle_Control
GRCh38_PYCARD	-0.221641	-0.221641	0.0200274	1	MAST_12hpi_Heat_Killed_RSV-vs-Vehicle_Control
GRCh38_MIB1	-0.221706	-0.221706	0.000977676	0.676184	MAST_12hpi_Heat_Killed_RSV-vs-Vehicle_Control
GRCh38_WIPF2	-0.224037	-0.224037	0.0322187	1	MAST_12hpi_Heat_Killed_RSV-vs-Vehicle_Control
GRCh38_PRKCA	-0.224524	-0.224524	0.033784	1	MAST_12hpi_Heat_Killed_RSV-vs-Vehicle_Control
GRCh38_BMS1	-0.224698	-0.224698	0.04136	1	MAST_12hpi_Heat_Killed_RSV-vs-Vehicle_Control
GRCh38_ADM	-0.225656	-0.225656	0.0495896	1	MAST_12hpi_Heat_Killed_RSV-vs-Vehicle_Control
GRCh38_CUEDC1	-0.228703	-0.228703	0.00295231	0.865383	MAST_12hpi_Heat_Killed_RSV-vs-Vehicle_Control
GRCh38_XBP1	-0.228905	-0.228905	0.024418	1	MAST_12hpi_Heat_Killed_RSV-vs-Vehicle_Control
GRCh38_AAK1	-0.229731	-0.229731	0.0361349	1	MAST_12hpi_Heat_Killed_RSV-vs-Vehicle_Control
GRCh38_ZC3H18	-0.229946	-0.229946	0.0189336	1	MAST_12hpi_Heat_Killed_RSV-vs-Vehicle_Control
GRCh38_ST20	-0.230701	-0.230701	0.0279104	1	MAST_12hpi_Heat_Killed_RSV-vs-Vehicle_Control
GRCh38_ITGA3	-0.233671	-0.233671	0.025134	1	MAST_12hpi_Heat_Killed_RSV-vs-Vehicle_Control
GRCh38_SLC22A18AS	-0.234236	-0.234236	0.0323611	1	MAST_12hpi_Heat_Killed_RSV-vs-Vehicle_Control
GRCh38_PREPL	-0.234434	-0.234434	0.0133333	1	MAST_12hpi_Heat_Killed_RSV-vs-Vehicle_Control
GRCh38_TAF2	-0.235235	-0.235235	0.00178016	0.85623	MAST_12hpi_Heat_Killed_RSV-vs-Vehicle_Control
GRCh38_ANKRD27	-0.236049	-0.236049	0.000456616	0.546079	MAST_12hpi_Heat_Killed_RSV-vs-Vehicle_Control
GRCh38_SETD6	-0.239326	-0.239326	6.67813e-06	0.105112	MAST_12hpi_Heat_Killed_RSV-vs-Vehicle_Control
GRCh38_FSTL3	-0.240429	-0.240429	0.00236343	0.865383	MAST_12hpi_Heat_Killed_RSV-vs-Vehicle_Control
GRCh38_CDC42SE1	-0.243127	-0.243127	0.0170975	1	MAST_12hpi_Heat_Killed_RSV-vs-Vehicle_Control
GRCh38_ZMIZ1	-0.248296	-0.248296	0.00265794	0.865383	MAST_12hpi_Heat_Killed_RSV-vs-Vehicle_Control
GRCh38_TCOF1	-0.249595	-0.249595	0.020004	1	MAST_12hpi_Heat_Killed_RSV-vs-Vehicle_Control
GRCh38_CLMP	-0.252473	-0.252473	0.000596606	0.609137	MAST_12hpi_Heat_Killed_RSV-vs-Vehicle_Control
GRCh38_PACS1	-0.25287	-0.25287	0.00499235	0.893449	MAST_12hpi_Heat_Killed_RSV-vs-Vehicle_Control
GRCh38_TRNP1	-0.261599	-0.261599	0.00550023	0.905454	MAST_12hpi_Heat_Killed_RSV-vs-Vehicle_Control
GRCh38_WNT7B	-0.265759	-0.265759	0.0156657	1	MAST_12hpi_Heat_Killed_RSV-vs-Vehicle_Control
GRCh38_TGM2	-0.272694	-0.272694	0.0119526	1	MAST_12hpi_Heat_Killed_RSV-vs-Vehicle_Control
GRCh38_PAQR5	-0.278682	-0.278682	0.00673358	0.93839	MAST_12hpi_Heat_Killed_RSV-vs-Vehicle_Control
GRCh38_MPRIP	-0.279745	-0.279745	0.00805774	0.946495	MAST_12hpi_Heat_Killed_RSV-vs-Vehicle_Control
GRCh38_SLC27A5	-0.280844	-0.280844	0.00602588	0.926808	MAST_12hpi_Heat_Killed_RSV-vs-Vehicle_Control
GRCh38_MAP3K7	-0.281119	-0.281119	0.00228346	0.865383	MAST_12hpi_Heat_Killed_RSV-vs-Vehicle_Control
GRCh38_JUN	-0.310625	-0.310625	0.00127434	0.760243	MAST_12hpi_Heat_Killed_RSV-vs-Vehicle_Control
GRCh38_TP53	2.84871	2.84871	0.00015216	0.0870867	MAST_0hpi_RSV_infected-vs-VC_uninfected
GRCh38_TWISTNB	2.8216	2.8216	0.000273618	0.113117	MAST_0hpi_RSV_infected-vs-VC_uninfected
GRCh38_AKIRIN2	2.78061	2.78061	0.000242344	0.104742	MAST_0hpi_RSV_infected-vs-VC_uninfected
GRCh38_ARL4D	2.7128	2.7128	0.000569523	0.164841	MAST_0hpi_RSV_infected-vs-VC_uninfected
GRCh38_ANGPTL4	2.66944	2.66944	0.00284766	0.350647	MAST_0hpi_RSV_infected-vs-VC_uninfected
GRCh38_GLRX	2.6584	2.6584	0.000638462	0.173452	MAST_0hpi_RSV_infected-vs-VC_uninfected
GRCh38_C1orf123	2.6153	2.6153	0.00119193	0.22667	MAST_0hpi_RSV_infected-vs-VC_uninfected
GRCh38_CTGF	2.51021	2.51021	0.000206169	0.102142	MAST_0hpi_RSV_infected-vs-VC_uninfected
GRCh38_MTX2	2.38431	2.38431	0.00479372	0.429509	MAST_0hpi_RSV_infected-vs-VC_uninfected
GRCh38_LGMN	2.36909	2.36909	0.00291783	0.350647	MAST_0hpi_RSV_infected-vs-VC_uninfected
GRCh38_PSMD9	2.36058	2.36058	0.00909454	0.54905	MAST_0hpi_RSV_infected-vs-VC_uninfected
GRCh38_DNM1	2.32778	2.32778	0.0077629	0.517411	MAST_0hpi_RSV_infected-vs-VC_uninfected
GRCh38_PLAUR	2.32434	2.32434	0.00662545	0.47991	MAST_0hpi_RSV_infected-vs-VC_uninfected
GRCh38_ERRFI1	2.3104	2.3104	0.00267796	0.350647	MAST_0hpi_RSV_infected-vs-VC_uninfected
GRCh38_TUBA1A	2.3036	2.3036	0.000101819	0.073356	MAST_0hpi_RSV_infected-vs-VC_uninfected
GRCh38_VPS26C	2.2922	2.2922	0.00317033	0.36177	MAST_0hpi_RSV_infected-vs-VC_uninfected
GRCh38_ID2	2.27523	2.27523	0.0130158	0.651372	MAST_0hpi_RSV_infected-vs-VC_uninfected
GRCh38_SRPK1	2.22364	2.22364	0.0187007	0.750278	MAST_0hpi_RSV_infected-vs-VC_uninfected
GRCh38_TAF7	2.19384	2.19384	4.13349e-05	0.0393033	MAST_0hpi_RSV_infected-vs-VC_uninfected
GRCh38_GADD45A	2.17513	2.17513	0.00265794	0.350647	MAST_0hpi_RSV_infected-vs-VC_uninfected
GRCh38_CENPK	2.17108	2.17108	0.0179771	0.741358	MAST_0hpi_RSV_infected-vs-VC_uninfected
GRCh38_UTP18	2.14773	2.14773	0.00645443	0.474806	MAST_0hpi_RSV_infected-vs-VC_uninfected
GRCh38_HEXB	2.13178	2.13178	0.022629	0.815103	MAST_0hpi_RSV_infected-vs-VC_uninfected
GRCh38_DNM1L	2.12995	2.12995	0.026525	0.871202	MAST_0hpi_RSV_infected-vs-VC_uninfected
GRCh38_DNAJC21	2.11908	2.11908	0.00827391	0.533013	MAST_0hpi_RSV_infected-vs-VC_uninfected
GRCh38_RAET1G	2.11869	2.11869	0.000411444	0.134904	MAST_0hpi_RSV_infected-vs-VC_uninfected
GRCh38_RHOB	2.10829	2.10829	0.00456402	0.425126	MAST_0hpi_RSV_infected-vs-VC_uninfected
GRCh38_ADPGK	2.06051	2.06051	0.0356062	0.95657	MAST_0hpi_RSV_infected-vs-VC_uninfected
GRCh38_RSPO3	2.0442	2.0442	0.0103562	0.588419	MAST_0hpi_RSV_infected-vs-VC_uninfected
GRCh38_TNIP1	2.02393	2.02393	0.0228204	0.816841	MAST_0hpi_RSV_infected-vs-VC_uninfected
GRCh38_TXNDC9	2.00857	2.00857	0.00427346	0.414635	MAST_0hpi_RSV_infected-vs-VC_uninfected
GRCh38_ECHDC1	1.98997	1.98997	0.0370279	0.969457	MAST_0hpi_RSV_infected-vs-VC_uninfected
GRCh38_HCCS	1.98868	1.98868	0.0506659	0.999894	MAST_0hpi_RSV_infected-vs-VC_uninfected
GRCh38_PTHLH	1.98517	1.98517	0.00270125	0.350647	MAST_0hpi_RSV_infected-vs-VC_uninfected
GRCh38_FASTK	1.98153	1.98153	0.0109113	0.597983	MAST_0hpi_RSV_infected-vs-VC_uninfected
GRCh38_CEBPG	1.98113	1.98113	0.0334816	0.944071	MAST_0hpi_RSV_infected-vs-VC_uninfected
GRCh38_SPPL3	1.97637	1.97637	0.0397856	0.98097	MAST_0hpi_RSV_infected-vs-VC_uninfected
GRCh38_DPM1	1.97633	1.97633	0.0232058	0.824487	MAST_0hpi_RSV_infected-vs-VC_uninfected
GRCh38_PLAU	1.9541	1.9541	0.0360013	0.95657	MAST_0hpi_RSV_infected-vs-VC_uninfected
GRCh38_MED6	1.94096	1.94096	0.0213946	0.802778	MAST_0hpi_RSV_infected-vs-VC_uninfected
GRCh38_TAF12	1.92012	1.92012	0.00036749	0.129743	MAST_0hpi_RSV_infected-vs-VC_uninfected
GRCh38_PRMT5	1.91899	1.91899	0.010849	0.596287	MAST_0hpi_RSV_infected-vs-VC_uninfected
GRCh38_SUDS3	1.91729	1.91729	0.0120435	0.623283	MAST_0hpi_RSV_infected-vs-VC_uninfected
GRCh38_KDM3B	1.91001	1.91001	0.0279158	0.89073	MAST_0hpi_RSV_infected-vs-VC_uninfected
GRCh38_TMEM70	1.9053	1.9053	0.0371633	0.969457	MAST_0hpi_RSV_infected-vs-VC_uninfected
GRCh38_PHLDA2	1.8998	1.8998	0.0245863	0.8414	MAST_0hpi_RSV_infected-vs-VC_uninfected
GRCh38_RUFY1	1.89479	1.89479	0.00179972	0.278381	MAST_0hpi_RSV_infected-vs-VC_uninfected
GRCh38_ETV5	1.88988	1.88988	0.00132631	0.240213	MAST_0hpi_RSV_infected-vs-VC_uninfected
GRCh38_AP4M1	1.88799	1.88799	0.00850709	0.533271	MAST_0hpi_RSV_infected-vs-VC_uninfected
GRCh38_RAB22A	1.88776	1.88776	0.0424939	0.999894	MAST_0hpi_RSV_infected-vs-VC_uninfected
GRCh38_GOLGB1	1.88675	1.88675	0.0538174	0.999894	MAST_0hpi_RSV_infected-vs-VC_uninfected
GRCh38_PON3	1.87753	1.87753	0.0360891	0.957192	MAST_0hpi_RSV_infected-vs-VC_uninfected
GRCh38_SIGMAR1	1.87458	1.87458	0.0332945	0.940803	MAST_0hpi_RSV_infected-vs-VC_uninfected
GRCh38_NDUFAF4	1.87408	1.87408	0.0526105	0.999894	MAST_0hpi_RSV_infected-vs-VC_uninfected
GRCh38_ATP6V0E2	1.87067	1.87067	0.0583403	0.999894	MAST_0hpi_RSV_infected-vs-VC_uninfected
GRCh38_SFN	1.86309	1.86309	0.00243242	0.340796	MAST_0hpi_RSV_infected-vs-VC_uninfected
GRCh38_MARCH6	1.85486	1.85486	0.043487	0.999894	MAST_0hpi_RSV_infected-vs-VC_uninfected
GRCh38_GTF2H5	1.85472	1.85472	0.000408208	0.134904	MAST_0hpi_RSV_infected-vs-VC_uninfected
GRCh38_WARS	1.84284	1.84284	0.0330621	0.937289	MAST_0hpi_RSV_infected-vs-VC_uninfected
GRCh38_KIN	1.83356	1.83356	0.00900071	0.545116	MAST_0hpi_RSV_infected-vs-VC_uninfected
GRCh38_MAT2A	1.82575	1.82575	0.014145	0.67017	MAST_0hpi_RSV_infected-vs-VC_uninfected
GRCh38_TVP23B	1.81175	1.81175	0.0169141	0.724391	MAST_0hpi_RSV_infected-vs-VC_uninfected
GRCh38_ACOT13	1.81171	1.81171	0.0542019	0.999894	MAST_0hpi_RSV_infected-vs-VC_uninfected
GRCh38_MRPL40	1.80484	1.80484	0.0308913	0.919342	MAST_0hpi_RSV_infected-vs-VC_uninfected
GRCh38_LRRFIP2	1.80238	1.80238	0.0339955	0.951828	MAST_0hpi_RSV_infected-vs-VC_uninfected
GRCh38_CASC10	1.79118	1.79118	0.019463	0.767899	MAST_0hpi_RSV_infected-vs-VC_uninfected
GRCh38_RABEP1	1.78817	1.78817	0.0341844	0.953204	MAST_0hpi_RSV_infected-vs-VC_uninfected
GRCh38_C1D	1.78778	1.78778	0.0637985	0.999894	MAST_0hpi_RSV_infected-vs-VC_uninfected
GRCh38_MORN2	1.7846	1.7846	0.0680686	0.999894	MAST_0hpi_RSV_infected-vs-VC_uninfected
GRCh38_SART1	1.78099	1.78099	0.0589546	0.999894	MAST_0hpi_RSV_infected-vs-VC_uninfected
GRCh38_CEBPB	1.77908	1.77908	0.000909811	0.202822	MAST_0hpi_RSV_infected-vs-VC_uninfected
GRCh38_AASDHPPT	1.76144	1.76144	0.0650961	0.999894	MAST_0hpi_RSV_infected-vs-VC_uninfected
GRCh38_P2RY6	1.76142	1.76142	0.00601359	0.464216	MAST_0hpi_RSV_infected-vs-VC_uninfected
GRCh38_BAG3	1.75307	1.75307	0.0563682	0.999894	MAST_0hpi_RSV_infected-vs-VC_uninfected
GRCh38_FAM174A	1.74875	1.74875	0.00278352	0.350647	MAST_0hpi_RSV_infected-vs-VC_uninfected
GRCh38_CORO1C	1.744	1.744	0.057091	0.999894	MAST_0hpi_RSV_infected-vs-VC_uninfected
GRCh38_PHLDA1	1.741	1.741	0.000286415	0.113474	MAST_0hpi_RSV_infected-vs-VC_uninfected
GRCh38_KLHL12	1.74073	1.74073	0.00572717	0.45762	MAST_0hpi_RSV_infected-vs-VC_uninfected
GRCh38_DNAJC10	1.73711	1.73711	0.0104518	0.588419	MAST_0hpi_RSV_infected-vs-VC_uninfected
GRCh38_RCOR1	1.73442	1.73442	0.0106908	0.59309	MAST_0hpi_RSV_infected-vs-VC_uninfected
GRCh38_PMAIP1	1.72206	1.72206	0.00145324	0.250677	MAST_0hpi_RSV_infected-vs-VC_uninfected
GRCh38_MISP	1.71766	1.71766	0.101475	0.999894	MAST_0hpi_RSV_infected-vs-VC_uninfected
GRCh38_DESI2	1.71746	1.71746	0.0813246	0.999894	MAST_0hpi_RSV_infected-vs-VC_uninfected
GRCh38_CMIP	1.71543	1.71543	0.0665611	0.999894	MAST_0hpi_RSV_infected-vs-VC_uninfected
GRCh38_LMAN1	1.71509	1.71509	0.0354525	0.95657	MAST_0hpi_RSV_infected-vs-VC_uninfected
GRCh38_PPFIBP1	1.71372	1.71372	0.0655157	0.999894	MAST_0hpi_RSV_infected-vs-VC_uninfected
GRCh38_SEC23B	1.71301	1.71301	0.019457	0.767899	MAST_0hpi_RSV_infected-vs-VC_uninfected
GRCh38_M6PR	1.7033	1.7033	0.0142762	0.67017	MAST_0hpi_RSV_infected-vs-VC_uninfected
GRCh38_SPP1	1.70039	1.70039	0.00146317	0.250677	MAST_0hpi_RSV_infected-vs-VC_uninfected
GRCh38_DDX52	1.69726	1.69726	0.0335094	0.944071	MAST_0hpi_RSV_infected-vs-VC_uninfected
GRCh38_BAMBI	1.69463	1.69463	1.60086e-05	0.0217454	MAST_0hpi_RSV_infected-vs-VC_uninfected
GRCh38_PAWR	1.69174	1.69174	0.0233685	0.824487	MAST_0hpi_RSV_infected-vs-VC_uninfected
GRCh38_FOPNL	1.69152	1.69152	0.102196	0.999894	MAST_0hpi_RSV_infected-vs-VC_uninfected
GRCh38_KRCC1	1.68249	1.68249	0.0392181	0.98097	MAST_0hpi_RSV_infected-vs-VC_uninfected
GRCh38_CBR4	1.67933	1.67933	0.0287839	0.90718	MAST_0hpi_RSV_infected-vs-VC_uninfected
GRCh38_RAB14	1.67776	1.67776	0.095497	0.999894	MAST_0hpi_RSV_infected-vs-VC_uninfected
GRCh38_NUP37	1.67507	1.67507	0.0755294	0.999894	MAST_0hpi_RSV_infected-vs-VC_uninfected
GRCh38_MAPK6	1.66606	1.66606	0.105705	0.999894	MAST_0hpi_RSV_infected-vs-VC_uninfected
GRCh38_TRIAP1	1.66183	1.66183	0.026937	0.876595	MAST_0hpi_RSV_infected-vs-VC_uninfected
GRCh38_CCDC47	1.66172	1.66172	0.0752342	0.999894	MAST_0hpi_RSV_infected-vs-VC_uninfected
GRCh38_RAMMET	1.65929	1.65929	0.0652446	0.999894	MAST_0hpi_RSV_infected-vs-VC_uninfected
GRCh38_SLC22A18	1.65346	1.65346	0.0365743	0.966018	MAST_0hpi_RSV_infected-vs-VC_uninfected
GRCh38_EXOC4	1.65053	1.65053	0.0380208	0.98097	MAST_0hpi_RSV_infected-vs-VC_uninfected
GRCh38_EFR3B	1.64681	1.64681	0.00131457	0.240213	MAST_0hpi_RSV_infected-vs-VC_uninfected
GRCh38_RAB3GAP2	1.6462	1.6462	0.0144082	0.67017	MAST_0hpi_RSV_infected-vs-VC_uninfected
GRCh38_APP	1.63964	1.63964	0.0119909	0.623037	MAST_0hpi_RSV_infected-vs-VC_uninfected
GRCh38_LAMC1	1.63207	1.63207	0.00937068	0.557148	MAST_0hpi_RSV_infected-vs-VC_uninfected
GRCh38_EIF4E	1.63125	1.63125	0.000927881	0.202822	MAST_0hpi_RSV_infected-vs-VC_uninfected
GRCh38_PFDN6	1.62588	1.62588	0.0357693	0.95657	MAST_0hpi_RSV_infected-vs-VC_uninfected
GRCh38_FOSL2	1.6256	1.6256	0.00666781	0.48031	MAST_0hpi_RSV_infected-vs-VC_uninfected
GRCh38_WDR74	1.62514	1.62514	0.00920107	0.550242	MAST_0hpi_RSV_infected-vs-VC_uninfected
GRCh38_TMEM199	1.62189	1.62189	0.104737	0.999894	MAST_0hpi_RSV_infected-vs-VC_uninfected
GRCh38_STYX	1.61985	1.61985	0.0453432	0.999894	MAST_0hpi_RSV_infected-vs-VC_uninfected
GRCh38_FLOT1	1.61903	1.61903	0.087933	0.999894	MAST_0hpi_RSV_infected-vs-VC_uninfected
GRCh38_DRG2	1.61706	1.61706	0.0312318	0.921503	MAST_0hpi_RSV_infected-vs-VC_uninfected
GRCh38_AIMP1	1.61515	1.61515	0.0696127	0.999894	MAST_0hpi_RSV_infected-vs-VC_uninfected
GRCh38_TIMMDC1	1.61426	1.61426	0.0856624	0.999894	MAST_0hpi_RSV_infected-vs-VC_uninfected
GRCh38_DUSP4	1.61158	1.61158	0.00177404	0.278381	MAST_0hpi_RSV_infected-vs-VC_uninfected
GRCh38_TRIB1	1.61157	1.61157	0.00994298	0.580017	MAST_0hpi_RSV_infected-vs-VC_uninfected
GRCh38_RPF2	1.61042	1.61042	0.0971233	0.999894	MAST_0hpi_RSV_infected-vs-VC_uninfected
GRCh38_MAP3K20	1.61033	1.61033	0.0659819	0.999894	MAST_0hpi_RSV_infected-vs-VC_uninfected
GRCh38_EZR	1.61013	1.61013	0.0358698	0.95657	MAST_0hpi_RSV_infected-vs-VC_uninfected
GRCh38_DUS4L	1.60491	1.60491	0.0137929	0.668613	MAST_0hpi_RSV_infected-vs-VC_uninfected
GRCh38_PPP1R16A	1.60323	1.60323	0.0684951	0.999894	MAST_0hpi_RSV_infected-vs-VC_uninfected
GRCh38_CITED2	1.60266	1.60266	0.000102521	0.073356	MAST_0hpi_RSV_infected-vs-VC_uninfected
GRCh38_BTF3L4	1.60034	1.60034	0.066624	0.999894	MAST_0hpi_RSV_infected-vs-VC_uninfected
GRCh38_MANBAL	1.59874	1.59874	0.00729544	0.502672	MAST_0hpi_RSV_infected-vs-VC_uninfected
GRCh38_PPIH	1.59697	1.59697	0.00561234	0.455743	MAST_0hpi_RSV_infected-vs-VC_uninfected
GRCh38_TFPI2	1.59348	1.59348	0.0591149	0.999894	MAST_0hpi_RSV_infected-vs-VC_uninfected
GRCh38_NAPRT	1.59331	1.59331	0.0154818	0.699328	MAST_0hpi_RSV_infected-vs-VC_uninfected
GRCh38_TIMELESS	1.58867	1.58867	0.0350821	0.95657	MAST_0hpi_RSV_infected-vs-VC_uninfected
GRCh38_GYG1	1.58755	1.58755	0.0229259	0.817976	MAST_0hpi_RSV_infected-vs-VC_uninfected
GRCh38_KLHL7	1.58351	1.58351	0.0426984	0.999894	MAST_0hpi_RSV_infected-vs-VC_uninfected
GRCh38_AC009275.1	1.58087	1.58087	0.121901	0.999894	MAST_0hpi_RSV_infected-vs-VC_uninfected
GRCh38_BDP1	1.57921	1.57921	0.085821	0.999894	MAST_0hpi_RSV_infected-vs-VC_uninfected
GRCh38_MYADM	1.57634	1.57634	0.0565458	0.999894	MAST_0hpi_RSV_infected-vs-VC_uninfected
GRCh38_PDLIM5	1.57554	1.57554	0.0180656	0.741358	MAST_0hpi_RSV_infected-vs-VC_uninfected
GRCh38_PIGT	1.57378	1.57378	0.148441	0.999894	MAST_0hpi_RSV_infected-vs-VC_uninfected
GRCh38_PLA2G16	1.56266	1.56266	0.0967459	0.999894	MAST_0hpi_RSV_infected-vs-VC_uninfected
GRCh38_ARHGAP29	1.55793	1.55793	0.0883926	0.999894	MAST_0hpi_RSV_infected-vs-VC_uninfected
GRCh38_STARD3NL	1.5548	1.5548	0.0429799	0.999894	MAST_0hpi_RSV_infected-vs-VC_uninfected
GRCh38_TMED1	1.55391	1.55391	0.055167	0.999894	MAST_0hpi_RSV_infected-vs-VC_uninfected
GRCh38_RFC2	1.55182	1.55182	0.117896	0.999894	MAST_0hpi_RSV_infected-vs-VC_uninfected
GRCh38_BBIP1	1.54856	1.54856	0.133756	0.999894	MAST_0hpi_RSV_infected-vs-VC_uninfected
GRCh38_LEO1	1.54338	1.54338	0.0248844	0.848075	MAST_0hpi_RSV_infected-vs-VC_uninfected
GRCh38_MINDY2	1.53913	1.53913	0.0629339	0.999894	MAST_0hpi_RSV_infected-vs-VC_uninfected
GRCh38_RBM4	1.53773	1.53773	0.0346792	0.95657	MAST_0hpi_RSV_infected-vs-VC_uninfected
GRCh38_ATG12	1.53736	1.53736	0.139093	0.999894	MAST_0hpi_RSV_infected-vs-VC_uninfected
GRCh38_HPF1	1.53372	1.53372	0.173754	0.999894	MAST_0hpi_RSV_infected-vs-VC_uninfected
GRCh38_PSMD5	1.53341	1.53341	0.0927834	0.999894	MAST_0hpi_RSV_infected-vs-VC_uninfected
GRCh38_EIF2S1	1.52815	1.52815	0.0923437	0.999894	MAST_0hpi_RSV_infected-vs-VC_uninfected
GRCh38_SGMS2	1.52804	1.52804	0.0115891	0.621114	MAST_0hpi_RSV_infected-vs-VC_uninfected
GRCh38_MCL1	1.52656	1.52656	0.0848573	0.999894	MAST_0hpi_RSV_infected-vs-VC_uninfected
GRCh38_ZFR	1.52356	1.52356	0.112239	0.999894	MAST_0hpi_RSV_infected-vs-VC_uninfected
GRCh38_PPP2R2D	1.52278	1.52278	0.0882207	0.999894	MAST_0hpi_RSV_infected-vs-VC_uninfected
GRCh38_TENT2	1.52193	1.52193	0.029955	0.912257	MAST_0hpi_RSV_infected-vs-VC_uninfected
GRCh38_AHI1	1.52152	1.52152	0.0795674	0.999894	MAST_0hpi_RSV_infected-vs-VC_uninfected
GRCh38_SMARCAD1	1.52067	1.52067	0.0312106	0.921503	MAST_0hpi_RSV_infected-vs-VC_uninfected
GRCh38_FAM217B	1.5185	1.5185	0.0648103	0.999894	MAST_0hpi_RSV_infected-vs-VC_uninfected
GRCh38_NEU1	1.51828	1.51828	0.00397881	0.402473	MAST_0hpi_RSV_infected-vs-VC_uninfected
GRCh38_HERC1	1.51772	1.51772	0.0169508	0.724391	MAST_0hpi_RSV_infected-vs-VC_uninfected
GRCh38_AAAS	1.51536	1.51536	0.135411	0.999894	MAST_0hpi_RSV_infected-vs-VC_uninfected
GRCh38_HSPH1	1.51434	1.51434	0.0182981	0.741952	MAST_0hpi_RSV_infected-vs-VC_uninfected
GRCh38_PLPP1	1.51429	1.51429	0.137829	0.999894	MAST_0hpi_RSV_infected-vs-VC_uninfected
GRCh38_RAP2B	1.51361	1.51361	0.039182	0.98097	MAST_0hpi_RSV_infected-vs-VC_uninfected
GRCh38_ARHGAP42	1.50316	1.50316	0.00759739	0.510528	MAST_0hpi_RSV_infected-vs-VC_uninfected
GRCh38_FAM210A	1.50017	1.50017	0.0497854	0.999894	MAST_0hpi_RSV_infected-vs-VC_uninfected
GRCh38_AGR2	1.5001	1.5001	0.207862	0.999894	MAST_0hpi_RSV_infected-vs-VC_uninfected
GRCh38_GFM1	1.49892	1.49892	0.0461571	0.999894	MAST_0hpi_RSV_infected-vs-VC_uninfected
GRCh38_RHOD	1.49758	1.49758	0.0213345	0.802778	MAST_0hpi_RSV_infected-vs-VC_uninfected
GRCh38_RRP15	1.49739	1.49739	0.130151	0.999894	MAST_0hpi_RSV_infected-vs-VC_uninfected
GRCh38_UIMC1	1.49664	1.49664	0.0621524	0.999894	MAST_0hpi_RSV_infected-vs-VC_uninfected
GRCh38_CDC42EP1	1.49664	1.49664	0.046086	0.999894	MAST_0hpi_RSV_infected-vs-VC_uninfected
GRCh38_BCDIN3D	1.49463	1.49463	0.0175341	0.736082	MAST_0hpi_RSV_infected-vs-VC_uninfected
GRCh38_IQSEC2	1.49425	1.49425	0.141854	0.999894	MAST_0hpi_RSV_infected-vs-VC_uninfected
GRCh38_NADK2	1.49324	1.49324	0.0130074	0.651372	MAST_0hpi_RSV_infected-vs-VC_uninfected
GRCh38_LRIF1	1.49117	1.49117	0.0513972	0.999894	MAST_0hpi_RSV_infected-vs-VC_uninfected
GRCh38_ACTR1A	1.48996	1.48996	0.136962	0.999894	MAST_0hpi_RSV_infected-vs-VC_uninfected
GRCh38_SCNM1	1.48749	1.48749	0.0504033	0.999894	MAST_0hpi_RSV_infected-vs-VC_uninfected
GRCh38_RAB27B	1.48636	1.48636	0.0614264	0.999894	MAST_0hpi_RSV_infected-vs-VC_uninfected
GRCh38_ADAM10	1.47657	1.47657	0.0032755	0.364626	MAST_0hpi_RSV_infected-vs-VC_uninfected
GRCh38_KCMF1	1.4753	1.4753	0.10246	0.999894	MAST_0hpi_RSV_infected-vs-VC_uninfected
GRCh38_ANO5	1.46936	1.46936	0.00283201	0.350647	MAST_0hpi_RSV_infected-vs-VC_uninfected
GRCh38_AKAP10	1.46716	1.46716	0.0567858	0.999894	MAST_0hpi_RSV_infected-vs-VC_uninfected
GRCh38_RER1	1.46611	1.46611	0.0357808	0.95657	MAST_0hpi_RSV_infected-vs-VC_uninfected
GRCh38_RNF135	1.46541	1.46541	0.0916271	0.999894	MAST_0hpi_RSV_infected-vs-VC_uninfected
GRCh38_PLIN3	1.46405	1.46405	0.178401	0.999894	MAST_0hpi_RSV_infected-vs-VC_uninfected
GRCh38_UGP2	1.46386	1.46386	0.103315	0.999894	MAST_0hpi_RSV_infected-vs-VC_uninfected
GRCh38_KLF3	1.46385	1.46385	0.0117627	0.621114	MAST_0hpi_RSV_infected-vs-VC_uninfected
GRCh38_MARCH7	1.46119	1.46119	0.14153	0.999894	MAST_0hpi_RSV_infected-vs-VC_uninfected
GRCh38_SESTD1	1.45997	1.45997	0.0151848	0.691569	MAST_0hpi_RSV_infected-vs-VC_uninfected
GRCh38_EMP1	1.45756	1.45756	0.0257803	0.863142	MAST_0hpi_RSV_infected-vs-VC_uninfected
GRCh38_GMPPB	1.45709	1.45709	0.0256902	0.862805	MAST_0hpi_RSV_infected-vs-VC_uninfected
GRCh38_KYNU	1.45698	1.45698	0.00512309	0.444867	MAST_0hpi_RSV_infected-vs-VC_uninfected
GRCh38_PLIN2	1.4569	1.4569	0.107679	0.999894	MAST_0hpi_RSV_infected-vs-VC_uninfected
GRCh38_TMEM9B	1.45536	1.45536	0.179225	0.999894	MAST_0hpi_RSV_infected-vs-VC_uninfected
GRCh38_B4GALT5	1.452	1.452	0.15316	0.999894	MAST_0hpi_RSV_infected-vs-VC_uninfected
GRCh38_YAP1	1.44926	1.44926	0.0835509	0.999894	MAST_0hpi_RSV_infected-vs-VC_uninfected
GRCh38_ORMDL2	1.44649	1.44649	0.0118886	0.621114	MAST_0hpi_RSV_infected-vs-VC_uninfected
GRCh38_COCH	1.44196	1.44196	0.000230501	0.102142	MAST_0hpi_RSV_infected-vs-VC_uninfected
GRCh38_RAE1	1.44046	1.44046	0.173951	0.999894	MAST_0hpi_RSV_infected-vs-VC_uninfected
GRCh38_B4GALT1	1.43644	1.43644	0.01079	0.596287	MAST_0hpi_RSV_infected-vs-VC_uninfected
GRCh38_LARS	1.43374	1.43374	0.170123	0.999894	MAST_0hpi_RSV_infected-vs-VC_uninfected
GRCh38_CPD	1.43294	1.43294	0.0699244	0.999894	MAST_0hpi_RSV_infected-vs-VC_uninfected
GRCh38_IQGAP1	1.43219	1.43219	0.0983285	0.999894	MAST_0hpi_RSV_infected-vs-VC_uninfected
GRCh38_FOSL1	1.4297	1.4297	0.0102893	0.588419	MAST_0hpi_RSV_infected-vs-VC_uninfected
GRCh38_IL6ST	1.42968	1.42968	0.159777	0.999894	MAST_0hpi_RSV_infected-vs-VC_uninfected
GRCh38_TRAPPC2B	1.42957	1.42957	5.74839e-05	0.049201	MAST_0hpi_RSV_infected-vs-VC_uninfected
GRCh38_TMEM9	1.42928	1.42928	0.0818529	0.999894	MAST_0hpi_RSV_infected-vs-VC_uninfected
GRCh38_HACD3	1.42766	1.42766	0.0202834	0.787507	MAST_0hpi_RSV_infected-vs-VC_uninfected
GRCh38_STARD10	1.42431	1.42431	0.00568399	0.456086	MAST_0hpi_RSV_infected-vs-VC_uninfected
GRCh38_CDC26	1.424	1.424	0.0330524	0.937289	MAST_0hpi_RSV_infected-vs-VC_uninfected
GRCh38_MSL3	1.42351	1.42351	0.148495	0.999894	MAST_0hpi_RSV_infected-vs-VC_uninfected
GRCh38_ATG3	1.42291	1.42291	0.212422	0.999894	MAST_0hpi_RSV_infected-vs-VC_uninfected
GRCh38_FBXO21	1.41635	1.41635	0.14005	0.999894	MAST_0hpi_RSV_infected-vs-VC_uninfected
GRCh38_FNDC4	1.41585	1.41585	0.00293225	0.350647	MAST_0hpi_RSV_infected-vs-VC_uninfected
GRCh38_TRMT10C	1.41492	1.41492	0.0214446	0.802778	MAST_0hpi_RSV_infected-vs-VC_uninfected
GRCh38_ZNF326	1.41387	1.41387	0.216808	0.999894	MAST_0hpi_RSV_infected-vs-VC_uninfected
GRCh38_EMC7	1.4133	1.4133	0.0346629	0.95657	MAST_0hpi_RSV_infected-vs-VC_uninfected
GRCh38_PRR11	1.41321	1.41321	0.155697	0.999894	MAST_0hpi_RSV_infected-vs-VC_uninfected
GRCh38_TAF13	1.41297	1.41297	0.011594	0.621114	MAST_0hpi_RSV_infected-vs-VC_uninfected
GRCh38_MACROD1	1.40946	1.40946	0.0188723	0.7524	MAST_0hpi_RSV_infected-vs-VC_uninfected
GRCh38_MAP2K3	1.40873	1.40873	0.130483	0.999894	MAST_0hpi_RSV_infected-vs-VC_uninfected
GRCh38_NECAP2	1.40495	1.40495	0.0503526	0.999894	MAST_0hpi_RSV_infected-vs-VC_uninfected
GRCh38_UFL1	1.40469	1.40469	0.0479258	0.999894	MAST_0hpi_RSV_infected-vs-VC_uninfected
GRCh38_JAG1	1.40402	1.40402	0.0381869	0.98097	MAST_0hpi_RSV_infected-vs-VC_uninfected
GRCh38_HIST1H2BD	1.40236	1.40236	0.0580049	0.999894	MAST_0hpi_RSV_infected-vs-VC_uninfected
GRCh38_CLINT1	1.40122	1.40122	0.139596	0.999894	MAST_0hpi_RSV_infected-vs-VC_uninfected
GRCh38_IRF2BPL	1.3987	1.3987	0.116791	0.999894	MAST_0hpi_RSV_infected-vs-VC_uninfected
GRCh38_PPIE	1.39849	1.39849	0.0620755	0.999894	MAST_0hpi_RSV_infected-vs-VC_uninfected
GRCh38_TMEM189	1.39848	1.39848	0.0060079	0.464216	MAST_0hpi_RSV_infected-vs-VC_uninfected
GRCh38_DDX27	1.39791	1.39791	0.104565	0.999894	MAST_0hpi_RSV_infected-vs-VC_uninfected
GRCh38_SPAG9	1.39732	1.39732	0.20313	0.999894	MAST_0hpi_RSV_infected-vs-VC_uninfected
GRCh38_HHEX	1.39701	1.39701	0.1321	0.999894	MAST_0hpi_RSV_infected-vs-VC_uninfected
GRCh38_GUSB	1.39609	1.39609	0.0491076	0.999894	MAST_0hpi_RSV_infected-vs-VC_uninfected
GRCh38_IFT81	1.39554	1.39554	0.0293121	0.908589	MAST_0hpi_RSV_infected-vs-VC_uninfected
GRCh38_TRIB3	1.39537	1.39537	0.208762	0.999894	MAST_0hpi_RSV_infected-vs-VC_uninfected
GRCh38_NDUFA5	1.39298	1.39298	0.128187	0.999894	MAST_0hpi_RSV_infected-vs-VC_uninfected
GRCh38_SEH1L	1.39133	1.39133	0.107243	0.999894	MAST_0hpi_RSV_infected-vs-VC_uninfected
GRCh38_ENC1	1.39013	1.39013	0.00492659	0.435819	MAST_0hpi_RSV_infected-vs-VC_uninfected
GRCh38_CENPM	1.38978	1.38978	0.107996	0.999894	MAST_0hpi_RSV_infected-vs-VC_uninfected
GRCh38_TOB1	1.38641	1.38641	0.0356111	0.95657	MAST_0hpi_RSV_infected-vs-VC_uninfected
GRCh38_EIF2AK1	1.38335	1.38335	0.125136	0.999894	MAST_0hpi_RSV_infected-vs-VC_uninfected
GRCh38_HNRNPH2	1.38229	1.38229	0.0137089	0.668466	MAST_0hpi_RSV_infected-vs-VC_uninfected
GRCh38_CNOT10	1.3803	1.3803	0.0577605	0.999894	MAST_0hpi_RSV_infected-vs-VC_uninfected
GRCh38_NOM1	1.3801	1.3801	0.116659	0.999894	MAST_0hpi_RSV_infected-vs-VC_uninfected
GRCh38_AC098487.1	1.37944	1.37944	0.0240027	0.836006	MAST_0hpi_RSV_infected-vs-VC_uninfected
GRCh38_HMG20A	1.37818	1.37818	0.0817335	0.999894	MAST_0hpi_RSV_infected-vs-VC_uninfected
GRCh38_SLC12A2	1.37767	1.37767	0.135386	0.999894	MAST_0hpi_RSV_infected-vs-VC_uninfected
GRCh38_LTBR	1.37726	1.37726	0.224548	0.999894	MAST_0hpi_RSV_infected-vs-VC_uninfected
GRCh38_CHORDC1	1.37693	1.37693	0.131711	0.999894	MAST_0hpi_RSV_infected-vs-VC_uninfected
GRCh38_NEMF	1.37674	1.37674	0.181551	0.999894	MAST_0hpi_RSV_infected-vs-VC_uninfected
GRCh38_QRSL1	1.37622	1.37622	0.0550516	0.999894	MAST_0hpi_RSV_infected-vs-VC_uninfected
GRCh38_SH3GLB1	1.37505	1.37505	0.201741	0.999894	MAST_0hpi_RSV_infected-vs-VC_uninfected
GRCh38_JMJD1C	1.3748	1.3748	0.127221	0.999894	MAST_0hpi_RSV_infected-vs-VC_uninfected
GRCh38_PSIP1	1.37212	1.37212	0.0817353	0.999894	MAST_0hpi_RSV_infected-vs-VC_uninfected
GRCh38_RAB18	1.37033	1.37033	0.151803	0.999894	MAST_0hpi_RSV_infected-vs-VC_uninfected
GRCh38_AMD1	1.36944	1.36944	0.110574	0.999894	MAST_0hpi_RSV_infected-vs-VC_uninfected
GRCh38_HMGA2	1.36876	1.36876	0.139712	0.999894	MAST_0hpi_RSV_infected-vs-VC_uninfected
GRCh38_HEBP2	1.36839	1.36839	0.0233604	0.824487	MAST_0hpi_RSV_infected-vs-VC_uninfected
GRCh38_USP3	1.36634	1.36634	0.205786	0.999894	MAST_0hpi_RSV_infected-vs-VC_uninfected
GRCh38_BAZ1A	1.36584	1.36584	0.018481	0.747774	MAST_0hpi_RSV_infected-vs-VC_uninfected
GRCh38_ZNF800	1.36499	1.36499	0.0246957	0.843157	MAST_0hpi_RSV_infected-vs-VC_uninfected
GRCh38_TUBG2	1.36432	1.36432	0.0304235	0.913072	MAST_0hpi_RSV_infected-vs-VC_uninfected
GRCh38_NDFIP2	1.36399	1.36399	0.161372	0.999894	MAST_0hpi_RSV_infected-vs-VC_uninfected
GRCh38_CRELD2	1.36234	1.36234	0.229318	0.999894	MAST_0hpi_RSV_infected-vs-VC_uninfected
GRCh38_DAZAP2	1.36205	1.36205	0.0171465	0.726224	MAST_0hpi_RSV_infected-vs-VC_uninfected
GRCh38_CWC25	1.35856	1.35856	0.194911	0.999894	MAST_0hpi_RSV_infected-vs-VC_uninfected
GRCh38_NR2C1	1.35563	1.35563	0.0330715	0.937289	MAST_0hpi_RSV_infected-vs-VC_uninfected
GRCh38_CCDC88A	1.35096	1.35096	0.0704799	0.999894	MAST_0hpi_RSV_infected-vs-VC_uninfected
GRCh38_TSC22D1	1.35072	1.35072	0.0721372	0.999894	MAST_0hpi_RSV_infected-vs-VC_uninfected
GRCh38_IKBIP	1.34989	1.34989	0.0323932	0.930545	MAST_0hpi_RSV_infected-vs-VC_uninfected
GRCh38_FAM199X	1.34791	1.34791	0.169302	0.999894	MAST_0hpi_RSV_infected-vs-VC_uninfected
GRCh38_TMX2	1.34783	1.34783	0.133228	0.999894	MAST_0hpi_RSV_infected-vs-VC_uninfected
GRCh38_FDPS	1.34678	1.34678	0.0587218	0.999894	MAST_0hpi_RSV_infected-vs-VC_uninfected
GRCh38_CENPJ	1.34493	1.34493	0.0350922	0.95657	MAST_0hpi_RSV_infected-vs-VC_uninfected
GRCh38_PRRT3-AS1	1.34342	1.34342	0.0483365	0.999894	MAST_0hpi_RSV_infected-vs-VC_uninfected
GRCh38_TMEM185B	1.34254	1.34254	0.0901141	0.999894	MAST_0hpi_RSV_infected-vs-VC_uninfected
GRCh38_HAUS1	1.34114	1.34114	0.118347	0.999894	MAST_0hpi_RSV_infected-vs-VC_uninfected
GRCh38_DCTN3	1.33979	1.33979	0.0641815	0.999894	MAST_0hpi_RSV_infected-vs-VC_uninfected
GRCh38_FH	1.33948	1.33948	0.219134	0.999894	MAST_0hpi_RSV_infected-vs-VC_uninfected
GRCh38_SKIL	1.33779	1.33779	0.149278	0.999894	MAST_0hpi_RSV_infected-vs-VC_uninfected
GRCh38_EFNA1	1.33605	1.33605	0.0624718	0.999894	MAST_0hpi_RSV_infected-vs-VC_uninfected
GRCh38_TMEM69	1.33525	1.33525	0.0494929	0.999894	MAST_0hpi_RSV_infected-vs-VC_uninfected
GRCh38_TP53RK	1.32923	1.32923	0.0562467	0.999894	MAST_0hpi_RSV_infected-vs-VC_uninfected
GRCh38_ANG	1.32911	1.32911	0.0239997	0.836006	MAST_0hpi_RSV_infected-vs-VC_uninfected
GRCh38_TMEM51	1.32639	1.32639	0.0834381	0.999894	MAST_0hpi_RSV_infected-vs-VC_uninfected
GRCh38_PDCL	1.32426	1.32426	0.108344	0.999894	MAST_0hpi_RSV_infected-vs-VC_uninfected
GRCh38_GLUD1	1.32316	1.32316	0.0935207	0.999894	MAST_0hpi_RSV_infected-vs-VC_uninfected
GRCh38_POR	1.32089	1.32089	0.219664	0.999894	MAST_0hpi_RSV_infected-vs-VC_uninfected
GRCh38_TCF20	1.3207	1.3207	0.00500107	0.438303	MAST_0hpi_RSV_infected-vs-VC_uninfected
GRCh38_FAM104A	1.31881	1.31881	0.23889	0.999894	MAST_0hpi_RSV_infected-vs-VC_uninfected
GRCh38_DDX24	1.31396	1.31396	0.0860146	0.999894	MAST_0hpi_RSV_infected-vs-VC_uninfected
GRCh38_HGD	1.31375	1.31375	0.0391615	0.98097	MAST_0hpi_RSV_infected-vs-VC_uninfected
GRCh38_ABCG2	1.31041	1.31041	0.248551	0.999894	MAST_0hpi_RSV_infected-vs-VC_uninfected
GRCh38_LRRC23	1.3095	1.3095	0.120376	0.999894	MAST_0hpi_RSV_infected-vs-VC_uninfected
GRCh38_CCNE1	1.30885	1.30885	0.164631	0.999894	MAST_0hpi_RSV_infected-vs-VC_uninfected
GRCh38_SPSB1	1.30537	1.30537	0.0967484	0.999894	MAST_0hpi_RSV_infected-vs-VC_uninfected
GRCh38_GOLGA4	1.30454	1.30454	0.261956	0.999894	MAST_0hpi_RSV_infected-vs-VC_uninfected
GRCh38_SLK	1.30353	1.30353	0.180676	0.999894	MAST_0hpi_RSV_infected-vs-VC_uninfected
GRCh38_BRWD1	1.303	1.303	0.159976	0.999894	MAST_0hpi_RSV_infected-vs-VC_uninfected
GRCh38_COMMD4	1.30115	1.30115	0.0763613	0.999894	MAST_0hpi_RSV_infected-vs-VC_uninfected
GRCh38_GOLT1B	1.30112	1.30112	0.00604349	0.464216	MAST_0hpi_RSV_infected-vs-VC_uninfected
GRCh38_SHKBP1	1.30099	1.30099	0.0561157	0.999894	MAST_0hpi_RSV_infected-vs-VC_uninfected
GRCh38_DYNLRB1	1.29714	1.29714	0.0640424	0.999894	MAST_0hpi_RSV_infected-vs-VC_uninfected
GRCh38_TIAL1	1.29534	1.29534	0.232067	0.999894	MAST_0hpi_RSV_infected-vs-VC_uninfected
GRCh38_CREBL2	1.29476	1.29476	0.157559	0.999894	MAST_0hpi_RSV_infected-vs-VC_uninfected
GRCh38_ARNTL2	1.29416	1.29416	0.0300535	0.912982	MAST_0hpi_RSV_infected-vs-VC_uninfected
GRCh38_OXLD1	1.29383	1.29383	0.266953	0.999894	MAST_0hpi_RSV_infected-vs-VC_uninfected
GRCh38_ATIC	1.29383	1.29383	0.223059	0.999894	MAST_0hpi_RSV_infected-vs-VC_uninfected
GRCh38_SHMT1	1.29327	1.29327	0.141689	0.999894	MAST_0hpi_RSV_infected-vs-VC_uninfected
GRCh38_IRF2BP2	1.28867	1.28867	0.242163	0.999894	MAST_0hpi_RSV_infected-vs-VC_uninfected
GRCh38_EPHX1	1.28849	1.28849	0.0741781	0.999894	MAST_0hpi_RSV_infected-vs-VC_uninfected
GRCh38_PRPF38B	1.28564	1.28564	0.264343	0.999894	MAST_0hpi_RSV_infected-vs-VC_uninfected
GRCh38_ALDH2	1.28525	1.28525	0.26334	0.999894	MAST_0hpi_RSV_infected-vs-VC_uninfected
GRCh38_FCF1	1.28378	1.28378	0.0242177	0.840001	MAST_0hpi_RSV_infected-vs-VC_uninfected
GRCh38_ELK3	1.28369	1.28369	0.223496	0.999894	MAST_0hpi_RSV_infected-vs-VC_uninfected
GRCh38_ISG20	1.28298	1.28298	0.223564	0.999894	MAST_0hpi_RSV_infected-vs-VC_uninfected
GRCh38_PMS1	1.27674	1.27674	0.0218528	0.80694	MAST_0hpi_RSV_infected-vs-VC_uninfected
GRCh38_USP10	1.27628	1.27628	0.161346	0.999894	MAST_0hpi_RSV_infected-vs-VC_uninfected
GRCh38_PMM1	1.27564	1.27564	0.0741925	0.999894	MAST_0hpi_RSV_infected-vs-VC_uninfected
GRCh38_PIP5K1A	1.27526	1.27526	0.100787	0.999894	MAST_0hpi_RSV_infected-vs-VC_uninfected
GRCh38_MTUS1	1.26816	1.26816	0.277152	0.999894	MAST_0hpi_RSV_infected-vs-VC_uninfected
GRCh38_FGFR1	1.26625	1.26625	0.195535	0.999894	MAST_0hpi_RSV_infected-vs-VC_uninfected
GRCh38_UBTD1	1.26501	1.26501	0.0461394	0.999894	MAST_0hpi_RSV_infected-vs-VC_uninfected
GRCh38_GPRC5A	1.26395	1.26395	0.211904	0.999894	MAST_0hpi_RSV_infected-vs-VC_uninfected
GRCh38_NDUFS2	1.26353	1.26353	0.152333	0.999894	MAST_0hpi_RSV_infected-vs-VC_uninfected
GRCh38_GPX2	1.26224	1.26224	0.370682	0.999894	MAST_0hpi_RSV_infected-vs-VC_uninfected
GRCh38_SRP68	1.25911	1.25911	0.250145	0.999894	MAST_0hpi_RSV_infected-vs-VC_uninfected
GRCh38_CXCL3	1.25733	1.25733	0.00248984	0.344935	MAST_0hpi_RSV_infected-vs-VC_uninfected
GRCh38_PER2	1.25628	1.25628	0.0423218	0.999894	MAST_0hpi_RSV_infected-vs-VC_uninfected
GRCh38_FAM214A	1.25378	1.25378	0.0447178	0.999894	MAST_0hpi_RSV_infected-vs-VC_uninfected
GRCh38_SRPRB	1.25274	1.25274	0.194873	0.999894	MAST_0hpi_RSV_infected-vs-VC_uninfected
GRCh38_ARIH1	1.25131	1.25131	0.238327	0.999894	MAST_0hpi_RSV_infected-vs-VC_uninfected
GRCh38_TCEAL8	1.25069	1.25069	0.119075	0.999894	MAST_0hpi_RSV_infected-vs-VC_uninfected
GRCh38_KNOP1	1.2494	1.2494	0.105452	0.999894	MAST_0hpi_RSV_infected-vs-VC_uninfected
GRCh38_SLC11A2	1.24859	1.24859	0.117482	0.999894	MAST_0hpi_RSV_infected-vs-VC_uninfected
GRCh38_PNN	1.24849	1.24849	0.258031	0.999894	MAST_0hpi_RSV_infected-vs-VC_uninfected
GRCh38_MTFR1L	1.24748	1.24748	0.171347	0.999894	MAST_0hpi_RSV_infected-vs-VC_uninfected
GRCh38_FGB	1.24681	1.24681	0.0186343	0.750278	MAST_0hpi_RSV_infected-vs-VC_uninfected
GRCh38_DOHH	1.24528	1.24528	0.186131	0.999894	MAST_0hpi_RSV_infected-vs-VC_uninfected
GRCh38_EMC3	1.24401	1.24401	0.122838	0.999894	MAST_0hpi_RSV_infected-vs-VC_uninfected
GRCh38_MYL6B	1.24196	1.24196	0.270693	0.999894	MAST_0hpi_RSV_infected-vs-VC_uninfected
GRCh38_ANKIB1	1.24168	1.24168	0.0963763	0.999894	MAST_0hpi_RSV_infected-vs-VC_uninfected
GRCh38_IMMP1L	1.23975	1.23975	0.167213	0.999894	MAST_0hpi_RSV_infected-vs-VC_uninfected
GRCh38_TMX1	1.23905	1.23905	0.0290532	0.908589	MAST_0hpi_RSV_infected-vs-VC_uninfected
GRCh38_CD9	1.2337	1.2337	0.182585	0.999894	MAST_0hpi_RSV_infected-vs-VC_uninfected
GRCh38_TMTC3	1.23214	1.23214	0.130383	0.999894	MAST_0hpi_RSV_infected-vs-VC_uninfected
GRCh38_SCRN2	1.23184	1.23184	0.255729	0.999894	MAST_0hpi_RSV_infected-vs-VC_uninfected
GRCh38_AL445524.1	1.23058	1.23058	0.279533	0.999894	MAST_0hpi_RSV_infected-vs-VC_uninfected
GRCh38_METTL5	1.22856	1.22856	0.231236	0.999894	MAST_0hpi_RSV_infected-vs-VC_uninfected
GRCh38_CHTF8	1.22774	1.22774	0.24301	0.999894	MAST_0hpi_RSV_infected-vs-VC_uninfected
GRCh38_NELFE	1.22702	1.22702	0.324104	0.999894	MAST_0hpi_RSV_infected-vs-VC_uninfected
GRCh38_MFSD10	1.22643	1.22643	0.255526	0.999894	MAST_0hpi_RSV_infected-vs-VC_uninfected
GRCh38_ZDHHC20	1.22614	1.22614	0.0636809	0.999894	MAST_0hpi_RSV_infected-vs-VC_uninfected
GRCh38_OSMR	1.22446	1.22446	0.157625	0.999894	MAST_0hpi_RSV_infected-vs-VC_uninfected
GRCh38_IQCB1	1.22388	1.22388	0.0495108	0.999894	MAST_0hpi_RSV_infected-vs-VC_uninfected
GRCh38_WTAP	1.22381	1.22381	0.084562	0.999894	MAST_0hpi_RSV_infected-vs-VC_uninfected
GRCh38_HMOX1	1.22345	1.22345	0.318496	0.999894	MAST_0hpi_RSV_infected-vs-VC_uninfected
GRCh38_ARL6IP6	1.22078	1.22078	0.306712	0.999894	MAST_0hpi_RSV_infected-vs-VC_uninfected
GRCh38_MRPS9	1.21618	1.21618	0.167964	0.999894	MAST_0hpi_RSV_infected-vs-VC_uninfected
GRCh38_UBE2E1	1.21513	1.21513	0.102765	0.999894	MAST_0hpi_RSV_infected-vs-VC_uninfected
GRCh38_PPP2R2A	1.21454	1.21454	0.0807045	0.999894	MAST_0hpi_RSV_infected-vs-VC_uninfected
GRCh38_KIF9	1.21424	1.21424	0.206918	0.999894	MAST_0hpi_RSV_infected-vs-VC_uninfected
GRCh38_GON7	1.21341	1.21341	0.0583371	0.999894	MAST_0hpi_RSV_infected-vs-VC_uninfected
GRCh38_GNL1	1.21105	1.21105	0.154773	0.999894	MAST_0hpi_RSV_infected-vs-VC_uninfected
GRCh38_CLCC1	1.20908	1.20908	0.100697	0.999894	MAST_0hpi_RSV_infected-vs-VC_uninfected
GRCh38_SERTAD1	1.20854	1.20854	0.134379	0.999894	MAST_0hpi_RSV_infected-vs-VC_uninfected
GRCh38_DERA	1.2059	1.2059	0.0920402	0.999894	MAST_0hpi_RSV_infected-vs-VC_uninfected
GRCh38_CCDC71L	1.20498	1.20498	0.0842305	0.999894	MAST_0hpi_RSV_infected-vs-VC_uninfected
GRCh38_SNX6	1.20471	1.20471	0.00804976	0.524254	MAST_0hpi_RSV_infected-vs-VC_uninfected
GRCh38_SCARA3	1.20443	1.20443	0.0635118	0.999894	MAST_0hpi_RSV_infected-vs-VC_uninfected
GRCh38_C16orf45	1.20408	1.20408	0.286508	0.999894	MAST_0hpi_RSV_infected-vs-VC_uninfected
GRCh38_GATC	1.20406	1.20406	0.0914148	0.999894	MAST_0hpi_RSV_infected-vs-VC_uninfected
GRCh38_CPLX2	1.20264	1.20264	0.0727781	0.999894	MAST_0hpi_RSV_infected-vs-VC_uninfected
GRCh38_DDB2	1.20256	1.20256	0.193067	0.999894	MAST_0hpi_RSV_infected-vs-VC_uninfected
GRCh38_PPP1R15A	1.20172	1.20172	0.121429	0.999894	MAST_0hpi_RSV_infected-vs-VC_uninfected
GRCh38_BRI3BP	1.20162	1.20162	0.142484	0.999894	MAST_0hpi_RSV_infected-vs-VC_uninfected
GRCh38_GLIPR1	1.20146	1.20146	0.23546	0.999894	MAST_0hpi_RSV_infected-vs-VC_uninfected
GRCh38_AKT1S1	1.19883	1.19883	0.175571	0.999894	MAST_0hpi_RSV_infected-vs-VC_uninfected
GRCh38_CCDC137	1.1974	1.1974	0.332945	0.999894	MAST_0hpi_RSV_infected-vs-VC_uninfected
GRCh38_NFAT5	1.19512	1.19512	0.232028	0.999894	MAST_0hpi_RSV_infected-vs-VC_uninfected
GRCh38_GDF15	1.19476	1.19476	0.323519	0.999894	MAST_0hpi_RSV_infected-vs-VC_uninfected
GRCh38_ID1	1.19184	1.19184	0.0910322	0.999894	MAST_0hpi_RSV_infected-vs-VC_uninfected
GRCh38_PDCL3	1.19174	1.19174	0.327854	0.999894	MAST_0hpi_RSV_infected-vs-VC_uninfected
GRCh38_NT5C3A	1.18981	1.18981	0.302887	0.999894	MAST_0hpi_RSV_infected-vs-VC_uninfected
GRCh38_SNRPD3	1.18893	1.18893	0.0942816	0.999894	MAST_0hpi_RSV_infected-vs-VC_uninfected
GRCh38_CTPS1	1.18866	1.18866	0.309539	0.999894	MAST_0hpi_RSV_infected-vs-VC_uninfected
GRCh38_DCAF13	1.18794	1.18794	0.259689	0.999894	MAST_0hpi_RSV_infected-vs-VC_uninfected
GRCh38_RBM47	1.18667	1.18667	0.00596138	0.464216	MAST_0hpi_RSV_infected-vs-VC_uninfected
GRCh38_STAU2	1.18628	1.18628	0.0552118	0.999894	MAST_0hpi_RSV_infected-vs-VC_uninfected
GRCh38_CHURC1	1.18433	1.18433	0.0959244	0.999894	MAST_0hpi_RSV_infected-vs-VC_uninfected
GRCh38_SUCO	1.18307	1.18307	0.0808096	0.999894	MAST_0hpi_RSV_infected-vs-VC_uninfected
GRCh38_RIOK3	1.18276	1.18276	0.127194	0.999894	MAST_0hpi_RSV_infected-vs-VC_uninfected
GRCh38_SLC4A7	1.18255	1.18255	0.189799	0.999894	MAST_0hpi_RSV_infected-vs-VC_uninfected
GRCh38_CUL5	1.18163	1.18163	0.231832	0.999894	MAST_0hpi_RSV_infected-vs-VC_uninfected
GRCh38_TIPIN	1.18011	1.18011	0.150544	0.999894	MAST_0hpi_RSV_infected-vs-VC_uninfected
GRCh38_PATZ1	1.17981	1.17981	0.0419996	0.999894	MAST_0hpi_RSV_infected-vs-VC_uninfected
GRCh38_STEAP1	1.17233	1.17233	0.137823	0.999894	MAST_0hpi_RSV_infected-vs-VC_uninfected
GRCh38_STXBP2	1.17224	1.17224	0.222897	0.999894	MAST_0hpi_RSV_infected-vs-VC_uninfected
GRCh38_ZDHHC6	1.17148	1.17148	0.301719	0.999894	MAST_0hpi_RSV_infected-vs-VC_uninfected
GRCh38_CCDC91	1.17143	1.17143	0.116247	0.999894	MAST_0hpi_RSV_infected-vs-VC_uninfected
GRCh38_NTMT1	1.17005	1.17005	0.0439224	0.999894	MAST_0hpi_RSV_infected-vs-VC_uninfected
GRCh38_ZFYVE16	1.16866	1.16866	0.130373	0.999894	MAST_0hpi_RSV_infected-vs-VC_uninfected
GRCh38_EIF4A3	1.16838	1.16838	0.211932	0.999894	MAST_0hpi_RSV_infected-vs-VC_uninfected
GRCh38_RAD51C	1.16539	1.16539	0.336343	0.999894	MAST_0hpi_RSV_infected-vs-VC_uninfected
GRCh38_KIF20B	1.1641	1.1641	0.192461	0.999894	MAST_0hpi_RSV_infected-vs-VC_uninfected
GRCh38_ACOT9	1.16337	1.16337	0.273705	0.999894	MAST_0hpi_RSV_infected-vs-VC_uninfected
GRCh38_CNPY4	1.16255	1.16255	0.0670209	0.999894	MAST_0hpi_RSV_infected-vs-VC_uninfected
GRCh38_TMEM183A	1.16153	1.16153	0.139217	0.999894	MAST_0hpi_RSV_infected-vs-VC_uninfected
GRCh38_ST6GAL2	1.16087	1.16087	0.282121	0.999894	MAST_0hpi_RSV_infected-vs-VC_uninfected
GRCh38_SLC7A7	1.15821	1.15821	0.0629306	0.999894	MAST_0hpi_RSV_infected-vs-VC_uninfected
GRCh38_ORAI2	1.15817	1.15817	0.0993451	0.999894	MAST_0hpi_RSV_infected-vs-VC_uninfected
GRCh38_LAMB1	1.158	1.158	0.163364	0.999894	MAST_0hpi_RSV_infected-vs-VC_uninfected
GRCh38_MRPL32	1.15708	1.15708	0.106848	0.999894	MAST_0hpi_RSV_infected-vs-VC_uninfected
GRCh38_TLDC1	1.15476	1.15476	0.128448	0.999894	MAST_0hpi_RSV_infected-vs-VC_uninfected
GRCh38_GNPDA1	1.1546	1.1546	0.0298113	0.912257	MAST_0hpi_RSV_infected-vs-VC_uninfected
GRCh38_CIP2A	1.1544	1.1544	0.0784328	0.999894	MAST_0hpi_RSV_infected-vs-VC_uninfected
GRCh38_CENPW	1.15425	1.15425	0.263815	0.999894	MAST_0hpi_RSV_infected-vs-VC_uninfected
GRCh38_NEDD1	1.15358	1.15358	0.245535	0.999894	MAST_0hpi_RSV_infected-vs-VC_uninfected
GRCh38_C3orf52	1.15196	1.15196	0.00653008	0.477625	MAST_0hpi_RSV_infected-vs-VC_uninfected
GRCh38_DHPS	1.15092	1.15092	0.310561	0.999894	MAST_0hpi_RSV_infected-vs-VC_uninfected
GRCh38_ZMYM2	1.15059	1.15059	0.0249691	0.849286	MAST_0hpi_RSV_infected-vs-VC_uninfected
GRCh38_RPA1	1.14953	1.14953	0.153178	0.999894	MAST_0hpi_RSV_infected-vs-VC_uninfected
GRCh38_ARRDC2	1.14849	1.14849	0.0436569	0.999894	MAST_0hpi_RSV_infected-vs-VC_uninfected
GRCh38_ATG5	1.14737	1.14737	0.269593	0.999894	MAST_0hpi_RSV_infected-vs-VC_uninfected
GRCh38_PPA2	1.14719	1.14719	0.340445	0.999894	MAST_0hpi_RSV_infected-vs-VC_uninfected
GRCh38_PCYT2	1.14591	1.14591	0.0647109	0.999894	MAST_0hpi_RSV_infected-vs-VC_uninfected
GRCh38_MAP4K3	1.14517	1.14517	0.107086	0.999894	MAST_0hpi_RSV_infected-vs-VC_uninfected
GRCh38_NPEPPS	1.14338	1.14338	0.295275	0.999894	MAST_0hpi_RSV_infected-vs-VC_uninfected
GRCh38_PSMD14	1.14327	1.14327	0.11881	0.999894	MAST_0hpi_RSV_infected-vs-VC_uninfected
GRCh38_THYN1	1.14192	1.14192	0.207112	0.999894	MAST_0hpi_RSV_infected-vs-VC_uninfected
GRCh38_PDK3	1.14159	1.14159	0.00079838	0.199774	MAST_0hpi_RSV_infected-vs-VC_uninfected
GRCh38_PES1	1.13972	1.13972	0.0384505	0.98097	MAST_0hpi_RSV_infected-vs-VC_uninfected
GRCh38_SNAP29	1.13916	1.13916	0.175642	0.999894	MAST_0hpi_RSV_infected-vs-VC_uninfected
GRCh38_PPP3CA	1.1391	1.1391	0.232014	0.999894	MAST_0hpi_RSV_infected-vs-VC_uninfected
GRCh38_CDK5RAP1	1.1381	1.1381	0.182298	0.999894	MAST_0hpi_RSV_infected-vs-VC_uninfected
GRCh38_NSMCE4A	1.13801	1.13801	0.332182	0.999894	MAST_0hpi_RSV_infected-vs-VC_uninfected
GRCh38_RAB5B	1.13791	1.13791	0.24503	0.999894	MAST_0hpi_RSV_infected-vs-VC_uninfected
GRCh38_NPC1	1.13717	1.13717	0.0227394	0.815915	MAST_0hpi_RSV_infected-vs-VC_uninfected
GRCh38_FAM111A	1.13343	1.13343	0.0350457	0.95657	MAST_0hpi_RSV_infected-vs-VC_uninfected
GRCh38_PIGN	1.13261	1.13261	0.000354095	0.129496	MAST_0hpi_RSV_infected-vs-VC_uninfected
GRCh38_FHL2	1.13132	1.13132	0.106609	0.999894	MAST_0hpi_RSV_infected-vs-VC_uninfected
GRCh38_STIP1	1.13115	1.13115	0.113851	0.999894	MAST_0hpi_RSV_infected-vs-VC_uninfected
GRCh38_TWF1	1.12999	1.12999	0.309087	0.999894	MAST_0hpi_RSV_infected-vs-VC_uninfected
GRCh38_AK6	1.12956	1.12956	0.216832	0.999894	MAST_0hpi_RSV_infected-vs-VC_uninfected
GRCh38_ALDH3B1	1.12821	1.12821	0.114966	0.999894	MAST_0hpi_RSV_infected-vs-VC_uninfected
GRCh38_SIPA1	1.12768	1.12768	0.13844	0.999894	MAST_0hpi_RSV_infected-vs-VC_uninfected
GRCh38_XRCC4	1.12661	1.12661	0.147925	0.999894	MAST_0hpi_RSV_infected-vs-VC_uninfected
GRCh38_CHD4	1.1247	1.1247	0.00182717	0.280221	MAST_0hpi_RSV_infected-vs-VC_uninfected
GRCh38_DHRS7	1.12211	1.12211	0.401377	0.999894	MAST_0hpi_RSV_infected-vs-VC_uninfected
GRCh38_TP53BP1	1.12028	1.12028	0.172019	0.999894	MAST_0hpi_RSV_infected-vs-VC_uninfected
GRCh38_MBOAT2	1.11922	1.11922	0.0782203	0.999894	MAST_0hpi_RSV_infected-vs-VC_uninfected
GRCh38_METAP1	1.11723	1.11723	0.286638	0.999894	MAST_0hpi_RSV_infected-vs-VC_uninfected
GRCh38_NOL3	1.11561	1.11561	0.0570063	0.999894	MAST_0hpi_RSV_infected-vs-VC_uninfected
GRCh38_PITHD1	1.11371	1.11371	0.0318517	0.921954	MAST_0hpi_RSV_infected-vs-VC_uninfected
GRCh38_PSMD1	1.11353	1.11353	0.139915	0.999894	MAST_0hpi_RSV_infected-vs-VC_uninfected
GRCh38_HDHD5	1.11329	1.11329	0.336019	0.999894	MAST_0hpi_RSV_infected-vs-VC_uninfected
GRCh38_CHMP4C	1.11165	1.11165	0.0734894	0.999894	MAST_0hpi_RSV_infected-vs-VC_uninfected
GRCh38_DPP3	1.11067	1.11067	0.20679	0.999894	MAST_0hpi_RSV_infected-vs-VC_uninfected
GRCh38_MARCH5	1.10988	1.10988	0.35924	0.999894	MAST_0hpi_RSV_infected-vs-VC_uninfected
GRCh38_WASF2	1.10943	1.10943	0.00663703	0.47991	MAST_0hpi_RSV_infected-vs-VC_uninfected
GRCh38_ANXA5	1.10836	1.10836	0.150919	0.999894	MAST_0hpi_RSV_infected-vs-VC_uninfected
GRCh38_SMAGP	1.10757	1.10757	0.00250308	0.344935	MAST_0hpi_RSV_infected-vs-VC_uninfected
GRCh38_HACD1	1.10739	1.10739	0.128348	0.999894	MAST_0hpi_RSV_infected-vs-VC_uninfected
GRCh38_DYNC1I2	1.10591	1.10591	0.0998909	0.999894	MAST_0hpi_RSV_infected-vs-VC_uninfected
GRCh38_ITM2C	1.1056	1.1056	0.330611	0.999894	MAST_0hpi_RSV_infected-vs-VC_uninfected
GRCh38_CNTROB	1.10537	1.10537	0.0738584	0.999894	MAST_0hpi_RSV_infected-vs-VC_uninfected
GRCh38_PLK1	1.10467	1.10467	0.466822	0.999894	MAST_0hpi_RSV_infected-vs-VC_uninfected
GRCh38_C16orf87	1.10452	1.10452	0.213911	0.999894	MAST_0hpi_RSV_infected-vs-VC_uninfected
GRCh38_RBMS1	1.1031	1.1031	0.112944	0.999894	MAST_0hpi_RSV_infected-vs-VC_uninfected
GRCh38_DNAJB4	1.1025	1.1025	0.239396	0.999894	MAST_0hpi_RSV_infected-vs-VC_uninfected
GRCh38_GCNT2	1.10176	1.10176	0.152969	0.999894	MAST_0hpi_RSV_infected-vs-VC_uninfected
GRCh38_SNAP25	1.09989	1.09989	0.166694	0.999894	MAST_0hpi_RSV_infected-vs-VC_uninfected
GRCh38_RNF19A	1.09741	1.09741	0.312132	0.999894	MAST_0hpi_RSV_infected-vs-VC_uninfected
GRCh38_CHRAC1	1.09541	1.09541	0.388468	0.999894	MAST_0hpi_RSV_infected-vs-VC_uninfected
GRCh38_PDIA3	1.09539	1.09539	0.191429	0.999894	MAST_0hpi_RSV_infected-vs-VC_uninfected
GRCh38_DUSP1	1.09519	1.09519	0.0503134	0.999894	MAST_0hpi_RSV_infected-vs-VC_uninfected
GRCh38_STX4	1.095	1.095	0.179155	0.999894	MAST_0hpi_RSV_infected-vs-VC_uninfected
GRCh38_PPP4R2	1.095	1.095	0.294638	0.999894	MAST_0hpi_RSV_infected-vs-VC_uninfected
GRCh38_QSER1	1.09499	1.09499	0.226552	0.999894	MAST_0hpi_RSV_infected-vs-VC_uninfected
GRCh38_GPRIN3	1.09375	1.09375	0.193957	0.999894	MAST_0hpi_RSV_infected-vs-VC_uninfected
GRCh38_NSFL1C	1.09202	1.09202	0.204387	0.999894	MAST_0hpi_RSV_infected-vs-VC_uninfected
GRCh38_POLR2K	1.09096	1.09096	0.0157216	0.703088	MAST_0hpi_RSV_infected-vs-VC_uninfected
GRCh38_TMEM223	1.09048	1.09048	0.167613	0.999894	MAST_0hpi_RSV_infected-vs-VC_uninfected
GRCh38_UGGT2	1.08977	1.08977	0.0941848	0.999894	MAST_0hpi_RSV_infected-vs-VC_uninfected
GRCh38_MTPN	1.08959	1.08959	0.13354	0.999894	MAST_0hpi_RSV_infected-vs-VC_uninfected
GRCh38_SUGT1	1.08885	1.08885	0.1978	0.999894	MAST_0hpi_RSV_infected-vs-VC_uninfected
GRCh38_ADD2	1.08727	1.08727	0.123242	0.999894	MAST_0hpi_RSV_infected-vs-VC_uninfected
GRCh38_CDK5RAP3	1.08709	1.08709	0.317134	0.999894	MAST_0hpi_RSV_infected-vs-VC_uninfected
GRCh38_LANCL1	1.0855	1.0855	0.130711	0.999894	MAST_0hpi_RSV_infected-vs-VC_uninfected
GRCh38_CXCL8	1.0855	1.0855	0.00116092	0.223382	MAST_0hpi_RSV_infected-vs-VC_uninfected
GRCh38_FAF1	1.0853	1.0853	0.219729	0.999894	MAST_0hpi_RSV_infected-vs-VC_uninfected
GRCh38_MRPL54	1.08372	1.08372	0.289819	0.999894	MAST_0hpi_RSV_infected-vs-VC_uninfected
GRCh38_TUBA4A	1.0827	1.0827	0.129778	0.999894	MAST_0hpi_RSV_infected-vs-VC_uninfected
GRCh38_C1GALT1C1	1.08179	1.08179	0.354652	0.999894	MAST_0hpi_RSV_infected-vs-VC_uninfected
GRCh38_HEXA	1.08026	1.08026	0.41915	0.999894	MAST_0hpi_RSV_infected-vs-VC_uninfected
GRCh38_GMPS	1.0801	1.0801	0.370897	0.999894	MAST_0hpi_RSV_infected-vs-VC_uninfected
GRCh38_PSMC2	1.08003	1.08003	0.390255	0.999894	MAST_0hpi_RSV_infected-vs-VC_uninfected
GRCh38_SLC33A1	1.07763	1.07763	0.0909502	0.999894	MAST_0hpi_RSV_infected-vs-VC_uninfected
GRCh38_UTP3	1.07698	1.07698	0.0703032	0.999894	MAST_0hpi_RSV_infected-vs-VC_uninfected
GRCh38_RTN2	1.07631	1.07631	0.0563743	0.999894	MAST_0hpi_RSV_infected-vs-VC_uninfected
GRCh38_RSPRY1	1.07588	1.07588	0.334645	0.999894	MAST_0hpi_RSV_infected-vs-VC_uninfected
GRCh38_PDK2	1.07516	1.07516	0.22582	0.999894	MAST_0hpi_RSV_infected-vs-VC_uninfected
GRCh38_CFL2	1.07477	1.07477	0.250984	0.999894	MAST_0hpi_RSV_infected-vs-VC_uninfected
GRCh38_MRPL43	1.07319	1.07319	0.163251	0.999894	MAST_0hpi_RSV_infected-vs-VC_uninfected
GRCh38_GLCE	1.07311	1.07311	0.254699	0.999894	MAST_0hpi_RSV_infected-vs-VC_uninfected
GRCh38_TOMM70	1.07281	1.07281	0.0536515	0.999894	MAST_0hpi_RSV_infected-vs-VC_uninfected
GRCh38_DDIT4	1.07275	1.07275	0.0722914	0.999894	MAST_0hpi_RSV_infected-vs-VC_uninfected
GRCh38_ARHGEF2	1.072	1.072	0.0181248	0.741358	MAST_0hpi_RSV_infected-vs-VC_uninfected
GRCh38_CBLL1	1.07134	1.07134	0.186178	0.999894	MAST_0hpi_RSV_infected-vs-VC_uninfected
GRCh38_PRRC2B	1.0689	1.0689	0.32057	0.999894	MAST_0hpi_RSV_infected-vs-VC_uninfected
GRCh38_STAT1	1.06846	1.06846	0.389292	0.999894	MAST_0hpi_RSV_infected-vs-VC_uninfected
GRCh38_XIAP	1.06832	1.06832	0.144885	0.999894	MAST_0hpi_RSV_infected-vs-VC_uninfected
GRCh38_NUTM2A-AS1	1.06797	1.06797	0.0903233	0.999894	MAST_0hpi_RSV_infected-vs-VC_uninfected
GRCh38_NPTN	1.06742	1.06742	0.308191	0.999894	MAST_0hpi_RSV_infected-vs-VC_uninfected
GRCh38_CRBN	1.06629	1.06629	0.0144108	0.67017	MAST_0hpi_RSV_infected-vs-VC_uninfected
GRCh38_GMPPA	1.06592	1.06592	0.233103	0.999894	MAST_0hpi_RSV_infected-vs-VC_uninfected
GRCh38_MFN1	1.06348	1.06348	0.141447	0.999894	MAST_0hpi_RSV_infected-vs-VC_uninfected
GRCh38_WDR36	1.0619	1.0619	0.278528	0.999894	MAST_0hpi_RSV_infected-vs-VC_uninfected
GRCh38_USP47	1.05968	1.05968	0.0315073	0.921503	MAST_0hpi_RSV_infected-vs-VC_uninfected
GRCh38_PUM3	1.05909	1.05909	0.172601	0.999894	MAST_0hpi_RSV_infected-vs-VC_uninfected
GRCh38_GJA1	1.05881	1.05881	0.340311	0.999894	MAST_0hpi_RSV_infected-vs-VC_uninfected
GRCh38_CACUL1	1.05732	1.05732	0.352992	0.999894	MAST_0hpi_RSV_infected-vs-VC_uninfected
GRCh38_ATF1	1.05679	1.05679	0.387518	0.999894	MAST_0hpi_RSV_infected-vs-VC_uninfected
GRCh38_AGPS	1.05655	1.05655	0.362249	0.999894	MAST_0hpi_RSV_infected-vs-VC_uninfected
GRCh38_CLDN4	1.0556	1.0556	2.29461e-05	0.0256686	MAST_0hpi_RSV_infected-vs-VC_uninfected
GRCh38_PRDM4	1.05456	1.05456	0.199791	0.999894	MAST_0hpi_RSV_infected-vs-VC_uninfected
GRCh38_SPECC1	1.05454	1.05454	0.349754	0.999894	MAST_0hpi_RSV_infected-vs-VC_uninfected
GRCh38_XPOT	1.05402	1.05402	0.210607	0.999894	MAST_0hpi_RSV_infected-vs-VC_uninfected
GRCh38_ASAH1	1.05395	1.05395	0.256462	0.999894	MAST_0hpi_RSV_infected-vs-VC_uninfected
GRCh38_ZNF622	1.05338	1.05338	0.315087	0.999894	MAST_0hpi_RSV_infected-vs-VC_uninfected
GRCh38_MSRB2	1.05239	1.05239	0.395535	0.999894	MAST_0hpi_RSV_infected-vs-VC_uninfected
GRCh38_CYB561D2	1.05201	1.05201	0.292528	0.999894	MAST_0hpi_RSV_infected-vs-VC_uninfected
GRCh38_ALG13	1.0512	1.0512	0.0982845	0.999894	MAST_0hpi_RSV_infected-vs-VC_uninfected
GRCh38_NAA35	1.05013	1.05013	0.257004	0.999894	MAST_0hpi_RSV_infected-vs-VC_uninfected
GRCh38_ANKLE2	1.0485	1.0485	0.408681	0.999894	MAST_0hpi_RSV_infected-vs-VC_uninfected
GRCh38_HES1	1.04772	1.04772	0.224258	0.999894	MAST_0hpi_RSV_infected-vs-VC_uninfected
GRCh38_SAV1	1.04716	1.04716	0.235132	0.999894	MAST_0hpi_RSV_infected-vs-VC_uninfected
GRCh38_CFAP36	1.04708	1.04708	0.183402	0.999894	MAST_0hpi_RSV_infected-vs-VC_uninfected
GRCh38_USP1	1.04654	1.04654	0.259288	0.999894	MAST_0hpi_RSV_infected-vs-VC_uninfected
GRCh38_C19orf25	1.04614	1.04614	0.231636	0.999894	MAST_0hpi_RSV_infected-vs-VC_uninfected
GRCh38_SURF6	1.04613	1.04613	0.238419	0.999894	MAST_0hpi_RSV_infected-vs-VC_uninfected
GRCh38_AC022144.1	1.04576	1.04576	0.00500141	0.438303	MAST_0hpi_RSV_infected-vs-VC_uninfected
GRCh38_SPTLC1	1.0451	1.0451	0.0716467	0.999894	MAST_0hpi_RSV_infected-vs-VC_uninfected
GRCh38_UBQLN1	1.04474	1.04474	0.430956	0.999894	MAST_0hpi_RSV_infected-vs-VC_uninfected
GRCh38_MTHFS	1.04402	1.04402	0.121823	0.999894	MAST_0hpi_RSV_infected-vs-VC_uninfected
GRCh38_MNX1-AS1	1.04393	1.04393	0.0413444	0.997776	MAST_0hpi_RSV_infected-vs-VC_uninfected
GRCh38_COPS4	1.04326	1.04326	0.331227	0.999894	MAST_0hpi_RSV_infected-vs-VC_uninfected
GRCh38_NDUFV3	1.0431	1.0431	0.430975	0.999894	MAST_0hpi_RSV_infected-vs-VC_uninfected
GRCh38_SEPT10	1.04182	1.04182	0.0874787	0.999894	MAST_0hpi_RSV_infected-vs-VC_uninfected
GRCh38_HMGCS1	1.04149	1.04149	0.378179	0.999894	MAST_0hpi_RSV_infected-vs-VC_uninfected
GRCh38_IL18	1.04104	1.04104	0.206777	0.999894	MAST_0hpi_RSV_infected-vs-VC_uninfected
GRCh38_UBE2A	1.03924	1.03924	0.137541	0.999894	MAST_0hpi_RSV_infected-vs-VC_uninfected
GRCh38_SHC1	1.03849	1.03849	0.288299	0.999894	MAST_0hpi_RSV_infected-vs-VC_uninfected
GRCh38_ZC3H15	1.03647	1.03647	0.0741459	0.999894	MAST_0hpi_RSV_infected-vs-VC_uninfected
GRCh38_ELP6	1.03511	1.03511	0.292098	0.999894	MAST_0hpi_RSV_infected-vs-VC_uninfected
GRCh38_RGS9	1.0345	1.0345	0.37066	0.999894	MAST_0hpi_RSV_infected-vs-VC_uninfected
GRCh38_TYMS	1.03337	1.03337	0.224523	0.999894	MAST_0hpi_RSV_infected-vs-VC_uninfected
GRCh38_PET100	1.03241	1.03241	0.398202	0.999894	MAST_0hpi_RSV_infected-vs-VC_uninfected
GRCh38_TDG	1.03225	1.03225	0.0293798	0.908589	MAST_0hpi_RSV_infected-vs-VC_uninfected
GRCh38_KRTCAP2	1.03168	1.03168	0.121829	0.999894	MAST_0hpi_RSV_infected-vs-VC_uninfected
GRCh38_GRB10	1.03166	1.03166	0.072615	0.999894	MAST_0hpi_RSV_infected-vs-VC_uninfected
GRCh38_DECR1	1.03029	1.03029	0.109109	0.999894	MAST_0hpi_RSV_infected-vs-VC_uninfected
GRCh38_APOO	1.0297	1.0297	0.370197	0.999894	MAST_0hpi_RSV_infected-vs-VC_uninfected
GRCh38_CIAPIN1	1.02911	1.02911	0.370457	0.999894	MAST_0hpi_RSV_infected-vs-VC_uninfected
GRCh38_SRGN	1.02889	1.02889	0.262472	0.999894	MAST_0hpi_RSV_infected-vs-VC_uninfected
GRCh38_MMP24OS	1.02782	1.02782	0.162431	0.999894	MAST_0hpi_RSV_infected-vs-VC_uninfected
GRCh38_ZC3HAV1	1.02722	1.02722	0.294302	0.999894	MAST_0hpi_RSV_infected-vs-VC_uninfected
GRCh38_MCTS1	1.02525	1.02525	0.350827	0.999894	MAST_0hpi_RSV_infected-vs-VC_uninfected
GRCh38_IARS	1.02454	1.02454	0.100799	0.999894	MAST_0hpi_RSV_infected-vs-VC_uninfected
GRCh38_UTP25	1.02389	1.02389	0.147764	0.999894	MAST_0hpi_RSV_infected-vs-VC_uninfected
GRCh38_AIDA	1.02347	1.02347	0.325534	0.999894	MAST_0hpi_RSV_infected-vs-VC_uninfected
GRCh38_FAM89B	1.0223	1.0223	0.346105	0.999894	MAST_0hpi_RSV_infected-vs-VC_uninfected
GRCh38_KLF2	1.02174	1.02174	0.0503268	0.999894	MAST_0hpi_RSV_infected-vs-VC_uninfected
GRCh38_ABRACL	1.02149	1.02149	0.388909	0.999894	MAST_0hpi_RSV_infected-vs-VC_uninfected
GRCh38_SREK1IP1	1.02139	1.02139	0.0898686	0.999894	MAST_0hpi_RSV_infected-vs-VC_uninfected
GRCh38_WDR45	1.01943	1.01943	0.0714771	0.999894	MAST_0hpi_RSV_infected-vs-VC_uninfected
GRCh38_FAHD1	1.01882	1.01882	0.330325	0.999894	MAST_0hpi_RSV_infected-vs-VC_uninfected
GRCh38_TACC2	1.01757	1.01757	0.0571033	0.999894	MAST_0hpi_RSV_infected-vs-VC_uninfected
GRCh38_HOXB8	1.01741	1.01741	0.193452	0.999894	MAST_0hpi_RSV_infected-vs-VC_uninfected
GRCh38_S1PR3	1.01735	1.01735	0.0944563	0.999894	MAST_0hpi_RSV_infected-vs-VC_uninfected
GRCh38_NNMT	1.01629	1.01629	0.287815	0.999894	MAST_0hpi_RSV_infected-vs-VC_uninfected
GRCh38_UFSP2	1.01561	1.01561	0.146385	0.999894	MAST_0hpi_RSV_infected-vs-VC_uninfected
GRCh38_CCNQ	1.01531	1.01531	0.234156	0.999894	MAST_0hpi_RSV_infected-vs-VC_uninfected
GRCh38_CDKN3	1.01479	1.01479	0.421321	0.999894	MAST_0hpi_RSV_infected-vs-VC_uninfected
GRCh38_PHF14	1.01444	1.01444	0.163775	0.999894	MAST_0hpi_RSV_infected-vs-VC_uninfected
GRCh38_NAPA	1.01338	1.01338	0.147067	0.999894	MAST_0hpi_RSV_infected-vs-VC_uninfected
GRCh38_AIFM1	1.01313	1.01313	0.145834	0.999894	MAST_0hpi_RSV_infected-vs-VC_uninfected
GRCh38_NT5E	1.01227	1.01227	0.177441	0.999894	MAST_0hpi_RSV_infected-vs-VC_uninfected
GRCh38_ODR4	1.01188	1.01188	0.196248	0.999894	MAST_0hpi_RSV_infected-vs-VC_uninfected
GRCh38_ZBTB43	1.01082	1.01082	0.176765	0.999894	MAST_0hpi_RSV_infected-vs-VC_uninfected
GRCh38_PAPOLA	1.01025	1.01025	0.0186769	0.750278	MAST_0hpi_RSV_infected-vs-VC_uninfected
GRCh38_FKBP3	1.00985	1.00985	0.0304405	0.913072	MAST_0hpi_RSV_infected-vs-VC_uninfected
GRCh38_SLC2A13	1.00942	1.00942	0.0748491	0.999894	MAST_0hpi_RSV_infected-vs-VC_uninfected
GRCh38_LRRFIP1	1.00772	1.00772	0.331176	0.999894	MAST_0hpi_RSV_infected-vs-VC_uninfected
GRCh38_FGA	1.00605	1.00605	0.0660971	0.999894	MAST_0hpi_RSV_infected-vs-VC_uninfected
GRCh38_HNRNPH3	1.00547	1.00547	0.141135	0.999894	MAST_0hpi_RSV_infected-vs-VC_uninfected
GRCh38_PROCR	1.00478	1.00478	0.0673538	0.999894	MAST_0hpi_RSV_infected-vs-VC_uninfected
GRCh38_CYP20A1	1.00416	1.00416	0.221637	0.999894	MAST_0hpi_RSV_infected-vs-VC_uninfected
GRCh38_HIF1AN	1.0036	1.0036	0.169185	0.999894	MAST_0hpi_RSV_infected-vs-VC_uninfected
GRCh38_ETHE1	1.00283	1.00283	0.128023	0.999894	MAST_0hpi_RSV_infected-vs-VC_uninfected
GRCh38_SLC15A4	1.00203	1.00203	0.0755622	0.999894	MAST_0hpi_RSV_infected-vs-VC_uninfected
GRCh38_CCDC115	1.00175	1.00175	0.328329	0.999894	MAST_0hpi_RSV_infected-vs-VC_uninfected
GRCh38_CNOT8	1.00035	1.00035	0.300533	0.999894	MAST_0hpi_RSV_infected-vs-VC_uninfected
GRCh38_REX1BD	0.998627	0.998627	0.341458	0.999894	MAST_0hpi_RSV_infected-vs-VC_uninfected
GRCh38_PTPN12	0.998627	0.998627	0.271324	0.999894	MAST_0hpi_RSV_infected-vs-VC_uninfected
GRCh38_LOXL2	0.996422	0.996422	0.428261	0.999894	MAST_0hpi_RSV_infected-vs-VC_uninfected
GRCh38_ABL2	0.996286	0.996286	0.214809	0.999894	MAST_0hpi_RSV_infected-vs-VC_uninfected
GRCh38_SDSL	0.996257	0.996257	0.44041	0.999894	MAST_0hpi_RSV_infected-vs-VC_uninfected
GRCh38_ARL1	0.995184	0.995184	0.215052	0.999894	MAST_0hpi_RSV_infected-vs-VC_uninfected
GRCh38_RABL3	0.994462	0.994462	0.281728	0.999894	MAST_0hpi_RSV_infected-vs-VC_uninfected
GRCh38_AP1S1	0.993477	0.993477	0.139116	0.999894	MAST_0hpi_RSV_infected-vs-VC_uninfected
GRCh38_SUPT16H	0.993389	0.993389	0.361294	0.999894	MAST_0hpi_RSV_infected-vs-VC_uninfected
GRCh38_ADCY7	0.991884	0.991884	0.0614488	0.999894	MAST_0hpi_RSV_infected-vs-VC_uninfected
GRCh38_LRRC75A	0.991734	0.991734	0.110429	0.999894	MAST_0hpi_RSV_infected-vs-VC_uninfected
GRCh38_BRCC3	0.991554	0.991554	0.0996132	0.999894	MAST_0hpi_RSV_infected-vs-VC_uninfected
GRCh38_EXOSC1	0.991407	0.991407	0.416411	0.999894	MAST_0hpi_RSV_infected-vs-VC_uninfected
GRCh38_CD47	0.99109	0.99109	0.411597	0.999894	MAST_0hpi_RSV_infected-vs-VC_uninfected
GRCh38_TRIM23	0.991006	0.991006	0.07193	0.999894	MAST_0hpi_RSV_infected-vs-VC_uninfected
GRCh38_CCNB2	0.990597	0.990597	0.307084	0.999894	MAST_0hpi_RSV_infected-vs-VC_uninfected
GRCh38_ATF7	0.990141	0.990141	0.35019	0.999894	MAST_0hpi_RSV_infected-vs-VC_uninfected
GRCh38_TM7SF3	0.987696	0.987696	0.00947777	0.557148	MAST_0hpi_RSV_infected-vs-VC_uninfected
GRCh38_ATP6V1H	0.987093	0.987093	0.259548	0.999894	MAST_0hpi_RSV_infected-vs-VC_uninfected
GRCh38_AHSA1	0.986916	0.986916	0.153266	0.999894	MAST_0hpi_RSV_infected-vs-VC_uninfected
GRCh38_CAPG	0.986071	0.986071	0.00171672	0.274343	MAST_0hpi_RSV_infected-vs-VC_uninfected
GRCh38_CNTLN	0.985697	0.985697	0.084811	0.999894	MAST_0hpi_RSV_infected-vs-VC_uninfected
GRCh38_SLC16A1	0.983749	0.983749	0.209004	0.999894	MAST_0hpi_RSV_infected-vs-VC_uninfected
GRCh38_STK17A	0.983161	0.983161	0.328611	0.999894	MAST_0hpi_RSV_infected-vs-VC_uninfected
GRCh38_DTX2	0.983082	0.983082	0.0160509	0.709861	MAST_0hpi_RSV_infected-vs-VC_uninfected
GRCh38_GOT1	0.982222	0.982222	0.182302	0.999894	MAST_0hpi_RSV_infected-vs-VC_uninfected
GRCh38_CHM	0.979847	0.979847	0.123087	0.999894	MAST_0hpi_RSV_infected-vs-VC_uninfected
GRCh38_SLC25A4	0.979034	0.979034	0.224654	0.999894	MAST_0hpi_RSV_infected-vs-VC_uninfected
GRCh38_EIF1AY	0.979013	0.979013	0.485658	0.999894	MAST_0hpi_RSV_infected-vs-VC_uninfected
GRCh38_KANSL2	0.978051	0.978051	0.257907	0.999894	MAST_0hpi_RSV_infected-vs-VC_uninfected
GRCh38_BLOC1S4	0.976341	0.976341	0.212474	0.999894	MAST_0hpi_RSV_infected-vs-VC_uninfected
GRCh38_IDH1	0.975605	0.975605	0.0315327	0.921503	MAST_0hpi_RSV_infected-vs-VC_uninfected
GRCh38_KRIT1	0.975393	0.975393	0.102683	0.999894	MAST_0hpi_RSV_infected-vs-VC_uninfected
GRCh38_LPIN2	0.975091	0.975091	0.1322	0.999894	MAST_0hpi_RSV_infected-vs-VC_uninfected
GRCh38_GTPBP4	0.973023	0.973023	0.46163	0.999894	MAST_0hpi_RSV_infected-vs-VC_uninfected
GRCh38_C9orf64	0.972786	0.972786	0.165235	0.999894	MAST_0hpi_RSV_infected-vs-VC_uninfected
GRCh38_FNTA	0.97108	0.97108	0.430384	0.999894	MAST_0hpi_RSV_infected-vs-VC_uninfected
GRCh38_TNRC18	0.969874	0.969874	0.0746096	0.999894	MAST_0hpi_RSV_infected-vs-VC_uninfected
GRCh38_ENDOG	0.969112	0.969112	0.176042	0.999894	MAST_0hpi_RSV_infected-vs-VC_uninfected
GRCh38_NAXE	0.968983	0.968983	0.0115678	0.621114	MAST_0hpi_RSV_infected-vs-VC_uninfected
GRCh38_NIPBL	0.96733	0.96733	0.342986	0.999894	MAST_0hpi_RSV_infected-vs-VC_uninfected
GRCh38_RNF181	0.966359	0.966359	0.162718	0.999894	MAST_0hpi_RSV_infected-vs-VC_uninfected
GRCh38_NEPRO	0.966081	0.966081	0.134756	0.999894	MAST_0hpi_RSV_infected-vs-VC_uninfected
GRCh38_LLPH	0.964175	0.964175	0.281739	0.999894	MAST_0hpi_RSV_infected-vs-VC_uninfected
GRCh38_PEX2	0.963393	0.963393	0.303541	0.999894	MAST_0hpi_RSV_infected-vs-VC_uninfected
GRCh38_TRAPPC2L	0.963158	0.963158	0.168528	0.999894	MAST_0hpi_RSV_infected-vs-VC_uninfected
GRCh38_SMAP1	0.962936	0.962936	0.250902	0.999894	MAST_0hpi_RSV_infected-vs-VC_uninfected
GRCh38_KHDC4	0.962208	0.962208	0.387723	0.999894	MAST_0hpi_RSV_infected-vs-VC_uninfected
GRCh38_MORC2	0.962098	0.962098	0.0993321	0.999894	MAST_0hpi_RSV_infected-vs-VC_uninfected
GRCh38_SURF2	0.961634	0.961634	0.0579572	0.999894	MAST_0hpi_RSV_infected-vs-VC_uninfected
GRCh38_SMAD5	0.959989	0.959989	0.443831	0.999894	MAST_0hpi_RSV_infected-vs-VC_uninfected
GRCh38_CPEB2	0.959723	0.959723	0.100917	0.999894	MAST_0hpi_RSV_infected-vs-VC_uninfected
GRCh38_MAP7D1	0.9588	0.9588	0.46117	0.999894	MAST_0hpi_RSV_infected-vs-VC_uninfected
GRCh38_SPIRE1	0.957599	0.957599	0.0902006	0.999894	MAST_0hpi_RSV_infected-vs-VC_uninfected
GRCh38_TGFB1	0.957149	0.957149	0.267034	0.999894	MAST_0hpi_RSV_infected-vs-VC_uninfected
GRCh38_FANCL	0.957146	0.957146	0.00471402	0.428931	MAST_0hpi_RSV_infected-vs-VC_uninfected
GRCh38_B4GALT3	0.955915	0.955915	0.317153	0.999894	MAST_0hpi_RSV_infected-vs-VC_uninfected
GRCh38_VPS4B	0.955556	0.955556	0.411078	0.999894	MAST_0hpi_RSV_infected-vs-VC_uninfected
GRCh38_CALU	0.955187	0.955187	0.364213	0.999894	MAST_0hpi_RSV_infected-vs-VC_uninfected
GRCh38_NPHP1	0.954872	0.954872	0.156919	0.999894	MAST_0hpi_RSV_infected-vs-VC_uninfected
GRCh38_CDC37L1	0.954521	0.954521	0.307929	0.999894	MAST_0hpi_RSV_infected-vs-VC_uninfected
GRCh38_SEC23A	0.954086	0.954086	0.440448	0.999894	MAST_0hpi_RSV_infected-vs-VC_uninfected
GRCh38_POLR2C	0.953745	0.953745	0.0027955	0.350647	MAST_0hpi_RSV_infected-vs-VC_uninfected
GRCh38_UBE2T	0.953602	0.953602	0.420772	0.999894	MAST_0hpi_RSV_infected-vs-VC_uninfected
GRCh38_SLC26A11	0.953006	0.953006	0.0874707	0.999894	MAST_0hpi_RSV_infected-vs-VC_uninfected
GRCh38_APLP2	0.952973	0.952973	0.0180766	0.741358	MAST_0hpi_RSV_infected-vs-VC_uninfected
GRCh38_CSF1	0.952377	0.952377	0.215031	0.999894	MAST_0hpi_RSV_infected-vs-VC_uninfected
GRCh38_LINC01184	0.952185	0.952185	0.322557	0.999894	MAST_0hpi_RSV_infected-vs-VC_uninfected
GRCh38_METTL23	0.951788	0.951788	0.483286	0.999894	MAST_0hpi_RSV_infected-vs-VC_uninfected
GRCh38_SRSF8	0.951377	0.951377	0.134111	0.999894	MAST_0hpi_RSV_infected-vs-VC_uninfected
GRCh38_CD58	0.950257	0.950257	0.212768	0.999894	MAST_0hpi_RSV_infected-vs-VC_uninfected
GRCh38_HSD17B14	0.948539	0.948539	0.0914601	0.999894	MAST_0hpi_RSV_infected-vs-VC_uninfected
GRCh38_ANKFY1	0.948506	0.948506	0.282172	0.999894	MAST_0hpi_RSV_infected-vs-VC_uninfected
GRCh38_ADH5	0.948352	0.948352	0.330891	0.999894	MAST_0hpi_RSV_infected-vs-VC_uninfected
GRCh38_ILK	0.948121	0.948121	0.458405	0.999894	MAST_0hpi_RSV_infected-vs-VC_uninfected
GRCh38_TRIM28	0.947899	0.947899	0.109254	0.999894	MAST_0hpi_RSV_infected-vs-VC_uninfected
GRCh38_ATP6V1E1	0.947824	0.947824	0.191311	0.999894	MAST_0hpi_RSV_infected-vs-VC_uninfected
GRCh38_AATF	0.947661	0.947661	0.363448	0.999894	MAST_0hpi_RSV_infected-vs-VC_uninfected
GRCh38_MAN1A2	0.947061	0.947061	0.310178	0.999894	MAST_0hpi_RSV_infected-vs-VC_uninfected
GRCh38_ZNF593	0.94696	0.94696	0.386656	0.999894	MAST_0hpi_RSV_infected-vs-VC_uninfected
GRCh38_TRIP11	0.946942	0.946942	0.355831	0.999894	MAST_0hpi_RSV_infected-vs-VC_uninfected
GRCh38_AP3D1	0.946766	0.946766	0.274132	0.999894	MAST_0hpi_RSV_infected-vs-VC_uninfected
GRCh38_PCGF6	0.946563	0.946563	0.188993	0.999894	MAST_0hpi_RSV_infected-vs-VC_uninfected
GRCh38_EMC1	0.945249	0.945249	0.154815	0.999894	MAST_0hpi_RSV_infected-vs-VC_uninfected
GRCh38_SF3B1	0.944894	0.944894	0.411294	0.999894	MAST_0hpi_RSV_infected-vs-VC_uninfected
GRCh38_CCND3	0.944408	0.944408	0.257068	0.999894	MAST_0hpi_RSV_infected-vs-VC_uninfected
GRCh38_NAGK	0.943799	0.943799	0.331664	0.999894	MAST_0hpi_RSV_infected-vs-VC_uninfected
GRCh38_USP48	0.943249	0.943249	0.253767	0.999894	MAST_0hpi_RSV_infected-vs-VC_uninfected
GRCh38_PRPF4B	0.943125	0.943125	0.462493	0.999894	MAST_0hpi_RSV_infected-vs-VC_uninfected
GRCh38_JUN	0.942548	0.942548	0.517306	0.999894	MAST_0hpi_RSV_infected-vs-VC_uninfected
GRCh38_CETN2	0.941416	0.941416	0.317949	0.999894	MAST_0hpi_RSV_infected-vs-VC_uninfected
GRCh38_GOLPH3	0.941208	0.941208	0.32453	0.999894	MAST_0hpi_RSV_infected-vs-VC_uninfected
GRCh38_TOMM5	0.940048	0.940048	0.112648	0.999894	MAST_0hpi_RSV_infected-vs-VC_uninfected
GRCh38_PDGFD	0.939809	0.939809	0.204256	0.999894	MAST_0hpi_RSV_infected-vs-VC_uninfected
GRCh38_RGS20	0.939684	0.939684	0.268388	0.999894	MAST_0hpi_RSV_infected-vs-VC_uninfected
GRCh38_UTRN	0.939508	0.939508	0.198191	0.999894	MAST_0hpi_RSV_infected-vs-VC_uninfected
GRCh38_ADAMTS12	0.938684	0.938684	0.0731397	0.999894	MAST_0hpi_RSV_infected-vs-VC_uninfected
GRCh38_RNF34	0.938264	0.938264	0.303694	0.999894	MAST_0hpi_RSV_infected-vs-VC_uninfected
GRCh38_NFE2L2	0.93767	0.93767	0.171394	0.999894	MAST_0hpi_RSV_infected-vs-VC_uninfected
GRCh38_NSUN2	0.937627	0.937627	0.372715	0.999894	MAST_0hpi_RSV_infected-vs-VC_uninfected
GRCh38_SARAF	0.936909	0.936909	0.0182688	0.741952	MAST_0hpi_RSV_infected-vs-VC_uninfected
GRCh38_U2AF1L4	0.936624	0.936624	0.167681	0.999894	MAST_0hpi_RSV_infected-vs-VC_uninfected
GRCh38_ZNF200	0.936417	0.936417	0.126188	0.999894	MAST_0hpi_RSV_infected-vs-VC_uninfected
GRCh38_LAMC2	0.935964	0.935964	0.111718	0.999894	MAST_0hpi_RSV_infected-vs-VC_uninfected
GRCh38_TMED4	0.935071	0.935071	0.42735	0.999894	MAST_0hpi_RSV_infected-vs-VC_uninfected
GRCh38_MRPL16	0.934145	0.934145	0.292249	0.999894	MAST_0hpi_RSV_infected-vs-VC_uninfected
GRCh38_DNAJB1	0.934048	0.934048	0.124782	0.999894	MAST_0hpi_RSV_infected-vs-VC_uninfected
GRCh38_BORCS8	0.933968	0.933968	0.261953	0.999894	MAST_0hpi_RSV_infected-vs-VC_uninfected
GRCh38_NDUFAF3	0.933536	0.933536	0.396613	0.999894	MAST_0hpi_RSV_infected-vs-VC_uninfected
GRCh38_C5orf30	0.93207	0.93207	0.313377	0.999894	MAST_0hpi_RSV_infected-vs-VC_uninfected
GRCh38_TMPO	0.931567	0.931567	0.495609	0.999894	MAST_0hpi_RSV_infected-vs-VC_uninfected
GRCh38_POLR3C	0.93087	0.93087	0.181367	0.999894	MAST_0hpi_RSV_infected-vs-VC_uninfected
GRCh38_ACBD3	0.930595	0.930595	0.121977	0.999894	MAST_0hpi_RSV_infected-vs-VC_uninfected
GRCh38_NAMPT	0.929606	0.929606	0.10469	0.999894	MAST_0hpi_RSV_infected-vs-VC_uninfected
GRCh38_SLC7A11	0.929382	0.929382	0.30022	0.999894	MAST_0hpi_RSV_infected-vs-VC_uninfected
GRCh38_COMMD3	0.929279	0.929279	0.253657	0.999894	MAST_0hpi_RSV_infected-vs-VC_uninfected
GRCh38_CCDC124	0.929279	0.929279	0.285295	0.999894	MAST_0hpi_RSV_infected-vs-VC_uninfected
GRCh38_OLFM2	0.928419	0.928419	0.188398	0.999894	MAST_0hpi_RSV_infected-vs-VC_uninfected
GRCh38_TLCD1	0.927937	0.927937	0.239683	0.999894	MAST_0hpi_RSV_infected-vs-VC_uninfected
GRCh38_ARL4A	0.927527	0.927527	0.253515	0.999894	MAST_0hpi_RSV_infected-vs-VC_uninfected
GRCh38_AHCTF1	0.926206	0.926206	0.28944	0.999894	MAST_0hpi_RSV_infected-vs-VC_uninfected
GRCh38_TCTA	0.925386	0.925386	0.0432471	0.999894	MAST_0hpi_RSV_infected-vs-VC_uninfected
GRCh38_MCCC2	0.925174	0.925174	0.184523	0.999894	MAST_0hpi_RSV_infected-vs-VC_uninfected
GRCh38_TM2D1	0.924414	0.924414	0.0655661	0.999894	MAST_0hpi_RSV_infected-vs-VC_uninfected
GRCh38_TACC1	0.924363	0.924363	0.307405	0.999894	MAST_0hpi_RSV_infected-vs-VC_uninfected
GRCh38_SMOX	0.924265	0.924265	0.522106	0.999894	MAST_0hpi_RSV_infected-vs-VC_uninfected
GRCh38_RNF187	0.924055	0.924055	0.493255	0.999894	MAST_0hpi_RSV_infected-vs-VC_uninfected
GRCh38_SERPINE1	0.92396	0.92396	0.162387	0.999894	MAST_0hpi_RSV_infected-vs-VC_uninfected
GRCh38_ARF6	0.922867	0.922867	0.045289	0.999894	MAST_0hpi_RSV_infected-vs-VC_uninfected
GRCh38_RYK	0.922853	0.922853	0.17573	0.999894	MAST_0hpi_RSV_infected-vs-VC_uninfected
GRCh38_FBXO22	0.922772	0.922772	0.0431941	0.999894	MAST_0hpi_RSV_infected-vs-VC_uninfected
GRCh38_CENPH	0.922745	0.922745	0.177836	0.999894	MAST_0hpi_RSV_infected-vs-VC_uninfected
GRCh38_PIP4K2C	0.922483	0.922483	0.220057	0.999894	MAST_0hpi_RSV_infected-vs-VC_uninfected
GRCh38_CCNA2	0.922387	0.922387	0.299193	0.999894	MAST_0hpi_RSV_infected-vs-VC_uninfected
GRCh38_ARL14EP	0.921402	0.921402	0.360189	0.999894	MAST_0hpi_RSV_infected-vs-VC_uninfected
GRCh38_SMARCA5	0.921106	0.921106	0.155589	0.999894	MAST_0hpi_RSV_infected-vs-VC_uninfected
GRCh38_TCF25	0.920894	0.920894	0.246115	0.999894	MAST_0hpi_RSV_infected-vs-VC_uninfected
GRCh38_CASP2	0.920711	0.920711	0.164824	0.999894	MAST_0hpi_RSV_infected-vs-VC_uninfected
GRCh38_FBXO45	0.917011	0.917011	0.0865988	0.999894	MAST_0hpi_RSV_infected-vs-VC_uninfected
GRCh38_SLC22A18AS	0.916997	0.916997	0.261009	0.999894	MAST_0hpi_RSV_infected-vs-VC_uninfected
GRCh38_SPATS2L	0.916647	0.916647	0.191267	0.999894	MAST_0hpi_RSV_infected-vs-VC_uninfected
GRCh38_C15orf41	0.916432	0.916432	0.100338	0.999894	MAST_0hpi_RSV_infected-vs-VC_uninfected
GRCh38_THAP12	0.915915	0.915915	0.300079	0.999894	MAST_0hpi_RSV_infected-vs-VC_uninfected
GRCh38_PCDH9	0.915739	0.915739	0.291372	0.999894	MAST_0hpi_RSV_infected-vs-VC_uninfected
GRCh38_PIGU	0.915451	0.915451	0.142957	0.999894	MAST_0hpi_RSV_infected-vs-VC_uninfected
GRCh38_SSSCA1	0.915224	0.915224	0.525977	0.999894	MAST_0hpi_RSV_infected-vs-VC_uninfected
GRCh38_COMMD2	0.915086	0.915086	0.183657	0.999894	MAST_0hpi_RSV_infected-vs-VC_uninfected
GRCh38_ADM	0.913967	0.913967	0.0780996	0.999894	MAST_0hpi_RSV_infected-vs-VC_uninfected
GRCh38_PFDN4	0.913002	0.913002	0.0969239	0.999894	MAST_0hpi_RSV_infected-vs-VC_uninfected
GRCh38_RPP25L	0.912973	0.912973	0.14617	0.999894	MAST_0hpi_RSV_infected-vs-VC_uninfected
GRCh38_MRPL10	0.912831	0.912831	0.516064	0.999894	MAST_0hpi_RSV_infected-vs-VC_uninfected
GRCh38_GRHPR	0.91208	0.91208	0.40596	0.999894	MAST_0hpi_RSV_infected-vs-VC_uninfected
GRCh38_FOXL2	0.91179	0.91179	0.0266095	0.87247	MAST_0hpi_RSV_infected-vs-VC_uninfected
GRCh38_PDZD8	0.910519	0.910519	0.452022	0.999894	MAST_0hpi_RSV_infected-vs-VC_uninfected
GRCh38_GOLM1	0.909993	0.909993	0.35683	0.999894	MAST_0hpi_RSV_infected-vs-VC_uninfected
GRCh38_FXN	0.909982	0.909982	0.486783	0.999894	MAST_0hpi_RSV_infected-vs-VC_uninfected
GRCh38_NSMCE3	0.909797	0.909797	0.481721	0.999894	MAST_0hpi_RSV_infected-vs-VC_uninfected
GRCh38_MDGA1	0.909447	0.909447	0.0131743	0.654647	MAST_0hpi_RSV_infected-vs-VC_uninfected
GRCh38_PCSK5	0.909379	0.909379	0.00769418	0.515212	MAST_0hpi_RSV_infected-vs-VC_uninfected
GRCh38_TCP1	0.908473	0.908473	0.233228	0.999894	MAST_0hpi_RSV_infected-vs-VC_uninfected
GRCh38_INTS6	0.908027	0.908027	0.117418	0.999894	MAST_0hpi_RSV_infected-vs-VC_uninfected
GRCh38_KMT2C	0.90792	0.90792	0.23996	0.999894	MAST_0hpi_RSV_infected-vs-VC_uninfected
GRCh38_GDAP1	0.907418	0.907418	0.125543	0.999894	MAST_0hpi_RSV_infected-vs-VC_uninfected
GRCh38_MAGED1	0.907408	0.907408	0.456784	0.999894	MAST_0hpi_RSV_infected-vs-VC_uninfected
GRCh38_NMB	0.906876	0.906876	0.359726	0.999894	MAST_0hpi_RSV_infected-vs-VC_uninfected
GRCh38_CLIC4	0.906733	0.906733	0.256665	0.999894	MAST_0hpi_RSV_infected-vs-VC_uninfected
GRCh38_TMEM50B	0.906303	0.906303	0.0594572	0.999894	MAST_0hpi_RSV_infected-vs-VC_uninfected
GRCh38_STN1	0.906258	0.906258	0.166664	0.999894	MAST_0hpi_RSV_infected-vs-VC_uninfected
GRCh38_DDX18	0.906176	0.906176	0.185146	0.999894	MAST_0hpi_RSV_infected-vs-VC_uninfected
GRCh38_TMEM87A	0.905661	0.905661	0.25208	0.999894	MAST_0hpi_RSV_infected-vs-VC_uninfected
GRCh38_C1orf159	0.905074	0.905074	0.0532566	0.999894	MAST_0hpi_RSV_infected-vs-VC_uninfected
GRCh38_ZMPSTE24	0.905014	0.905014	0.0752464	0.999894	MAST_0hpi_RSV_infected-vs-VC_uninfected
GRCh38_RMDN1	0.904573	0.904573	0.406685	0.999894	MAST_0hpi_RSV_infected-vs-VC_uninfected
GRCh38_CXCL2	0.904382	0.904382	0.0961819	0.999894	MAST_0hpi_RSV_infected-vs-VC_uninfected
GRCh38_CTSL	0.903003	0.903003	0.087759	0.999894	MAST_0hpi_RSV_infected-vs-VC_uninfected
GRCh38_TXNL4B	0.902719	0.902719	0.210457	0.999894	MAST_0hpi_RSV_infected-vs-VC_uninfected
GRCh38_GRK6	0.902467	0.902467	0.407415	0.999894	MAST_0hpi_RSV_infected-vs-VC_uninfected
GRCh38_TMEM123	0.90184	0.90184	0.390792	0.999894	MAST_0hpi_RSV_infected-vs-VC_uninfected
GRCh38_MSTO1	0.901402	0.901402	0.286057	0.999894	MAST_0hpi_RSV_infected-vs-VC_uninfected
GRCh38_RAB3GAP1	0.901044	0.901044	0.303624	0.999894	MAST_0hpi_RSV_infected-vs-VC_uninfected
GRCh38_TCEAL1	0.900498	0.900498	0.222165	0.999894	MAST_0hpi_RSV_infected-vs-VC_uninfected
GRCh38_ATP2A2	0.89941	0.89941	0.183501	0.999894	MAST_0hpi_RSV_infected-vs-VC_uninfected
GRCh38_B3GLCT	0.899346	0.899346	0.15009	0.999894	MAST_0hpi_RSV_infected-vs-VC_uninfected
GRCh38_CMAS	0.899141	0.899141	0.132135	0.999894	MAST_0hpi_RSV_infected-vs-VC_uninfected
GRCh38_STX2	0.897612	0.897612	0.31892	0.999894	MAST_0hpi_RSV_infected-vs-VC_uninfected
GRCh38_RFK	0.89735	0.89735	0.167292	0.999894	MAST_0hpi_RSV_infected-vs-VC_uninfected
GRCh38_COQ2	0.896971	0.896971	0.402399	0.999894	MAST_0hpi_RSV_infected-vs-VC_uninfected
GRCh38_NBN	0.896428	0.896428	0.000253844	0.107275	MAST_0hpi_RSV_infected-vs-VC_uninfected
GRCh38_SUZ12	0.896421	0.896421	0.536984	0.999894	MAST_0hpi_RSV_infected-vs-VC_uninfected
GRCh38_ZDHHC21	0.895449	0.895449	0.272891	0.999894	MAST_0hpi_RSV_infected-vs-VC_uninfected
GRCh38_NUDT2	0.895287	0.895287	0.290811	0.999894	MAST_0hpi_RSV_infected-vs-VC_uninfected
GRCh38_GTF2H1	0.894582	0.894582	0.363153	0.999894	MAST_0hpi_RSV_infected-vs-VC_uninfected
GRCh38_NIPSNAP2	0.894429	0.894429	0.537488	0.999894	MAST_0hpi_RSV_infected-vs-VC_uninfected
GRCh38_ERI1	0.893904	0.893904	0.237142	0.999894	MAST_0hpi_RSV_infected-vs-VC_uninfected
GRCh38_POLR1E	0.893894	0.893894	0.309279	0.999894	MAST_0hpi_RSV_infected-vs-VC_uninfected
GRCh38_LACTB2	0.893761	0.893761	0.500982	0.999894	MAST_0hpi_RSV_infected-vs-VC_uninfected
GRCh38_SERPINB9	0.893749	0.893749	0.23726	0.999894	MAST_0hpi_RSV_infected-vs-VC_uninfected
GRCh38_PSMA5	0.892754	0.892754	0.293289	0.999894	MAST_0hpi_RSV_infected-vs-VC_uninfected
GRCh38_BNIP1	0.890924	0.890924	0.1685	0.999894	MAST_0hpi_RSV_infected-vs-VC_uninfected
GRCh38_ADSS	0.890544	0.890544	0.539515	0.999894	MAST_0hpi_RSV_infected-vs-VC_uninfected
GRCh38_MCM3AP	0.890191	0.890191	0.144316	0.999894	MAST_0hpi_RSV_infected-vs-VC_uninfected
GRCh38_ZDHHC24	0.889922	0.889922	0.525767	0.999894	MAST_0hpi_RSV_infected-vs-VC_uninfected
GRCh38_RALGPS2	0.889453	0.889453	0.2101	0.999894	MAST_0hpi_RSV_infected-vs-VC_uninfected
GRCh38_TMEM65	0.889441	0.889441	0.46644	0.999894	MAST_0hpi_RSV_infected-vs-VC_uninfected
GRCh38_KIAA1143	0.88704	0.88704	0.44451	0.999894	MAST_0hpi_RSV_infected-vs-VC_uninfected
GRCh38_DRG1	0.886809	0.886809	0.434169	0.999894	MAST_0hpi_RSV_infected-vs-VC_uninfected
GRCh38_BORCS7	0.886071	0.886071	0.501902	0.999894	MAST_0hpi_RSV_infected-vs-VC_uninfected
GRCh38_ACTR2	0.886029	0.886029	0.167398	0.999894	MAST_0hpi_RSV_infected-vs-VC_uninfected
GRCh38_RAP1B	0.88575	0.88575	0.155546	0.999894	MAST_0hpi_RSV_infected-vs-VC_uninfected
GRCh38_RBCK1	0.883873	0.883873	0.233084	0.999894	MAST_0hpi_RSV_infected-vs-VC_uninfected
GRCh38_TAF9	0.883246	0.883246	0.192671	0.999894	MAST_0hpi_RSV_infected-vs-VC_uninfected
GRCh38_ITGA3	0.883058	0.883058	0.541942	0.999894	MAST_0hpi_RSV_infected-vs-VC_uninfected
GRCh38_HMOX2	0.881653	0.881653	0.20287	0.999894	MAST_0hpi_RSV_infected-vs-VC_uninfected
GRCh38_RAB32	0.881078	0.881078	0.144452	0.999894	MAST_0hpi_RSV_infected-vs-VC_uninfected
GRCh38_OCRL	0.880434	0.880434	0.182839	0.999894	MAST_0hpi_RSV_infected-vs-VC_uninfected
GRCh38_COMMD9	0.879478	0.879478	0.368133	0.999894	MAST_0hpi_RSV_infected-vs-VC_uninfected
GRCh38_CLPB	0.878501	0.878501	0.0515505	0.999894	MAST_0hpi_RSV_infected-vs-VC_uninfected
GRCh38_PSMC3	0.878298	0.878298	0.17253	0.999894	MAST_0hpi_RSV_infected-vs-VC_uninfected
GRCh38_BCAS4	0.877595	0.877595	0.406612	0.999894	MAST_0hpi_RSV_infected-vs-VC_uninfected
GRCh38_PYM1	0.877559	0.877559	0.34506	0.999894	MAST_0hpi_RSV_infected-vs-VC_uninfected
GRCh38_HYLS1	0.876578	0.876578	0.342959	0.999894	MAST_0hpi_RSV_infected-vs-VC_uninfected
GRCh38_ARGLU1	0.876215	0.876215	0.217158	0.999894	MAST_0hpi_RSV_infected-vs-VC_uninfected
GRCh38_UCHL3	0.87559	0.87559	0.364	0.999894	MAST_0hpi_RSV_infected-vs-VC_uninfected
GRCh38_PPIG	0.874429	0.874429	0.324813	0.999894	MAST_0hpi_RSV_infected-vs-VC_uninfected
GRCh38_MED31	0.87411	0.87411	0.00646658	0.474806	MAST_0hpi_RSV_infected-vs-VC_uninfected
GRCh38_FBRS	0.87397	0.87397	0.143385	0.999894	MAST_0hpi_RSV_infected-vs-VC_uninfected
GRCh38_FRMD6	0.873492	0.873492	0.175474	0.999894	MAST_0hpi_RSV_infected-vs-VC_uninfected
GRCh38_IFRD1	0.87228	0.87228	0.293967	0.999894	MAST_0hpi_RSV_infected-vs-VC_uninfected
GRCh38_WDR26	0.87176	0.87176	0.249427	0.999894	MAST_0hpi_RSV_infected-vs-VC_uninfected
GRCh38_ARRDC1	0.871697	0.871697	0.179135	0.999894	MAST_0hpi_RSV_infected-vs-VC_uninfected
GRCh38_VGLL3	0.871503	0.871503	0.00287494	0.350647	MAST_0hpi_RSV_infected-vs-VC_uninfected
GRCh38_SMIM15	0.870891	0.870891	0.534912	0.999894	MAST_0hpi_RSV_infected-vs-VC_uninfected
GRCh38_C3orf58	0.870838	0.870838	0.0704882	0.999894	MAST_0hpi_RSV_infected-vs-VC_uninfected
GRCh38_BVES	0.870615	0.870615	0.028249	0.895351	MAST_0hpi_RSV_infected-vs-VC_uninfected
GRCh38_CSE1L	0.869742	0.869742	0.167644	0.999894	MAST_0hpi_RSV_infected-vs-VC_uninfected
GRCh38_FASTKD2	0.869069	0.869069	0.347058	0.999894	MAST_0hpi_RSV_infected-vs-VC_uninfected
GRCh38_ARMCX3	0.868887	0.868887	0.433143	0.999894	MAST_0hpi_RSV_infected-vs-VC_uninfected
GRCh38_MICU2	0.868835	0.868835	0.246796	0.999894	MAST_0hpi_RSV_infected-vs-VC_uninfected
GRCh38_IER3IP1	0.868266	0.868266	0.059948	0.999894	MAST_0hpi_RSV_infected-vs-VC_uninfected
GRCh38_TRIM68	0.867175	0.867175	0.0453082	0.999894	MAST_0hpi_RSV_infected-vs-VC_uninfected
GRCh38_AKR1C1	0.866485	0.866485	0.471748	0.999894	MAST_0hpi_RSV_infected-vs-VC_uninfected
GRCh38_ARHGEF1	0.866152	0.866152	0.0538153	0.999894	MAST_0hpi_RSV_infected-vs-VC_uninfected
GRCh38_TSPAN9	0.865801	0.865801	0.0982524	0.999894	MAST_0hpi_RSV_infected-vs-VC_uninfected
GRCh38_SMC4	0.865683	0.865683	0.500979	0.999894	MAST_0hpi_RSV_infected-vs-VC_uninfected
GRCh38_UXS1	0.865459	0.865459	0.20569	0.999894	MAST_0hpi_RSV_infected-vs-VC_uninfected
GRCh38_PCOLCE2	0.865421	0.865421	0.494494	0.999894	MAST_0hpi_RSV_infected-vs-VC_uninfected
GRCh38_GALNT10	0.865073	0.865073	0.475152	0.999894	MAST_0hpi_RSV_infected-vs-VC_uninfected
GRCh38_CLDN1	0.864548	0.864548	0.134822	0.999894	MAST_0hpi_RSV_infected-vs-VC_uninfected
GRCh38_PAFAH1B2	0.864443	0.864443	0.0328501	0.937289	MAST_0hpi_RSV_infected-vs-VC_uninfected
GRCh38_SMU1	0.863887	0.863887	0.499347	0.999894	MAST_0hpi_RSV_infected-vs-VC_uninfected
GRCh38_CAVIN1	0.863135	0.863135	0.225529	0.999894	MAST_0hpi_RSV_infected-vs-VC_uninfected
GRCh38_TRAPPC4	0.862816	0.862816	0.569096	0.999894	MAST_0hpi_RSV_infected-vs-VC_uninfected
GRCh38_HOMER3	0.862462	0.862462	0.359198	0.999894	MAST_0hpi_RSV_infected-vs-VC_uninfected
GRCh38_NELFCD	0.862129	0.862129	0.357376	0.999894	MAST_0hpi_RSV_infected-vs-VC_uninfected
GRCh38_CBY1	0.85993	0.85993	0.349791	0.999894	MAST_0hpi_RSV_infected-vs-VC_uninfected
GRCh38_TMEM263	0.859804	0.859804	0.316033	0.999894	MAST_0hpi_RSV_infected-vs-VC_uninfected
GRCh38_ATP5PD	0.859318	0.859318	0.0118558	0.621114	MAST_0hpi_RSV_infected-vs-VC_uninfected
GRCh38_PNP	0.858668	0.858668	0.465205	0.999894	MAST_0hpi_RSV_infected-vs-VC_uninfected
GRCh38_FMNL2	0.857963	0.857963	0.377081	0.999894	MAST_0hpi_RSV_infected-vs-VC_uninfected
GRCh38_ATL2	0.856804	0.856804	0.0804359	0.999894	MAST_0hpi_RSV_infected-vs-VC_uninfected
GRCh38_FGD6	0.856761	0.856761	0.145912	0.999894	MAST_0hpi_RSV_infected-vs-VC_uninfected
GRCh38_ASB6	0.856207	0.856207	0.13026	0.999894	MAST_0hpi_RSV_infected-vs-VC_uninfected
GRCh38_PIR	0.85609	0.85609	0.0561104	0.999894	MAST_0hpi_RSV_infected-vs-VC_uninfected
GRCh38_RPS6KB1	0.855292	0.855292	0.497474	0.999894	MAST_0hpi_RSV_infected-vs-VC_uninfected
GRCh38_PRCC	0.855027	0.855027	0.556441	0.999894	MAST_0hpi_RSV_infected-vs-VC_uninfected
GRCh38_PRPSAP2	0.854956	0.854956	0.072858	0.999894	MAST_0hpi_RSV_infected-vs-VC_uninfected
GRCh38_ZMYM1	0.854724	0.854724	4.74325e-05	0.0429535	MAST_0hpi_RSV_infected-vs-VC_uninfected
GRCh38_EXOC5	0.854246	0.854246	0.416808	0.999894	MAST_0hpi_RSV_infected-vs-VC_uninfected
GRCh38_PHF13	0.854244	0.854244	0.0569666	0.999894	MAST_0hpi_RSV_infected-vs-VC_uninfected
GRCh38_KLF4	0.854012	0.854012	0.0498147	0.999894	MAST_0hpi_RSV_infected-vs-VC_uninfected
GRCh38_RBM26	0.853207	0.853207	0.471503	0.999894	MAST_0hpi_RSV_infected-vs-VC_uninfected
GRCh38_NRG1	0.853159	0.853159	0.00315569	0.36177	MAST_0hpi_RSV_infected-vs-VC_uninfected
GRCh38_RAB11B-AS1	0.852535	0.852535	0.0486101	0.999894	MAST_0hpi_RSV_infected-vs-VC_uninfected
GRCh38_CLIP4	0.852282	0.852282	0.354438	0.999894	MAST_0hpi_RSV_infected-vs-VC_uninfected
GRCh38_PTPN4	0.851455	0.851455	0.280202	0.999894	MAST_0hpi_RSV_infected-vs-VC_uninfected
GRCh38_MMADHC	0.850234	0.850234	0.427806	0.999894	MAST_0hpi_RSV_infected-vs-VC_uninfected
GRCh38_MPST	0.850049	0.850049	0.193796	0.999894	MAST_0hpi_RSV_infected-vs-VC_uninfected
GRCh38_EXOSC8	0.849474	0.849474	0.538767	0.999894	MAST_0hpi_RSV_infected-vs-VC_uninfected
GRCh38_PLEKHH2	0.848596	0.848596	0.0520594	0.999894	MAST_0hpi_RSV_infected-vs-VC_uninfected
GRCh38_VEZF1	0.848158	0.848158	0.531002	0.999894	MAST_0hpi_RSV_infected-vs-VC_uninfected
GRCh38_LIMS1	0.848051	0.848051	0.0351792	0.95657	MAST_0hpi_RSV_infected-vs-VC_uninfected
GRCh38_WDR61	0.847841	0.847841	0.00621448	0.467117	MAST_0hpi_RSV_infected-vs-VC_uninfected
GRCh38_ITGB3BP	0.847262	0.847262	0.463596	0.999894	MAST_0hpi_RSV_infected-vs-VC_uninfected
GRCh38_TIGAR	0.846696	0.846696	0.021406	0.802778	MAST_0hpi_RSV_infected-vs-VC_uninfected
GRCh38_AMHR2	0.846626	0.846626	0.0100547	0.584486	MAST_0hpi_RSV_infected-vs-VC_uninfected
GRCh38_TCEAL9	0.846444	0.846444	0.069802	0.999894	MAST_0hpi_RSV_infected-vs-VC_uninfected
GRCh38_CSTF3	0.845498	0.845498	0.170947	0.999894	MAST_0hpi_RSV_infected-vs-VC_uninfected
GRCh38_ARL5A	0.845165	0.845165	0.0632066	0.999894	MAST_0hpi_RSV_infected-vs-VC_uninfected
GRCh38_ZFC3H1	0.84477	0.84477	0.385326	0.999894	MAST_0hpi_RSV_infected-vs-VC_uninfected
GRCh38_CDC23	0.844359	0.844359	0.189022	0.999894	MAST_0hpi_RSV_infected-vs-VC_uninfected
GRCh38_USP8	0.843271	0.843271	0.397967	0.999894	MAST_0hpi_RSV_infected-vs-VC_uninfected
GRCh38_ZNRD1	0.842297	0.842297	0.460038	0.999894	MAST_0hpi_RSV_infected-vs-VC_uninfected
GRCh38_YME1L1	0.841526	0.841526	0.403849	0.999894	MAST_0hpi_RSV_infected-vs-VC_uninfected
GRCh38_ANXA2R	0.841514	0.841514	0.096914	0.999894	MAST_0hpi_RSV_infected-vs-VC_uninfected
GRCh38_PACS1	0.840867	0.840867	0.487241	0.999894	MAST_0hpi_RSV_infected-vs-VC_uninfected
GRCh38_CLSTN3	0.84046	0.84046	0.0011629	0.223382	MAST_0hpi_RSV_infected-vs-VC_uninfected
GRCh38_LPCAT4	0.83951	0.83951	0.233924	0.999894	MAST_0hpi_RSV_infected-vs-VC_uninfected
GRCh38_CDC42EP2	0.838954	0.838954	0.00894154	0.545004	MAST_0hpi_RSV_infected-vs-VC_uninfected
GRCh38_CXorf56	0.838487	0.838487	0.223341	0.999894	MAST_0hpi_RSV_infected-vs-VC_uninfected
GRCh38_CTSC	0.838439	0.838439	0.22455	0.999894	MAST_0hpi_RSV_infected-vs-VC_uninfected
GRCh38_ARPC5L	0.83757	0.83757	0.252252	0.999894	MAST_0hpi_RSV_infected-vs-VC_uninfected
GRCh38_GPT2	0.837353	0.837353	0.106479	0.999894	MAST_0hpi_RSV_infected-vs-VC_uninfected
GRCh38_NSF	0.837181	0.837181	0.208399	0.999894	MAST_0hpi_RSV_infected-vs-VC_uninfected
GRCh38_ARL6IP1	0.836296	0.836296	0.392608	0.999894	MAST_0hpi_RSV_infected-vs-VC_uninfected
GRCh38_DCUN1D1	0.835505	0.835505	0.166674	0.999894	MAST_0hpi_RSV_infected-vs-VC_uninfected
GRCh38_MARVELD1	0.835327	0.835327	0.178737	0.999894	MAST_0hpi_RSV_infected-vs-VC_uninfected
GRCh38_ESYT2	0.835134	0.835134	0.233836	0.999894	MAST_0hpi_RSV_infected-vs-VC_uninfected
GRCh38_FAM49B	0.834773	0.834773	0.292514	0.999894	MAST_0hpi_RSV_infected-vs-VC_uninfected
GRCh38_MYO6	0.834689	0.834689	0.211157	0.999894	MAST_0hpi_RSV_infected-vs-VC_uninfected
GRCh38_PTK2B	0.834663	0.834663	0.0674816	0.999894	MAST_0hpi_RSV_infected-vs-VC_uninfected
GRCh38_PDCD2	0.834636	0.834636	0.552257	0.999894	MAST_0hpi_RSV_infected-vs-VC_uninfected
GRCh38_C3orf38	0.833746	0.833746	0.275793	0.999894	MAST_0hpi_RSV_infected-vs-VC_uninfected
GRCh38_STC1	0.833436	0.833436	0.16899	0.999894	MAST_0hpi_RSV_infected-vs-VC_uninfected
GRCh38_PSD3	0.832695	0.832695	0.363064	0.999894	MAST_0hpi_RSV_infected-vs-VC_uninfected
GRCh38_COPS5	0.832196	0.832196	0.503106	0.999894	MAST_0hpi_RSV_infected-vs-VC_uninfected
GRCh38_ME1	0.831918	0.831918	0.585731	0.999894	MAST_0hpi_RSV_infected-vs-VC_uninfected
GRCh38_KMT2E-AS1	0.831815	0.831815	0.177773	0.999894	MAST_0hpi_RSV_infected-vs-VC_uninfected
GRCh38_TPD52	0.831684	0.831684	0.570924	0.999894	MAST_0hpi_RSV_infected-vs-VC_uninfected
GRCh38_EXOSC10	0.83168	0.83168	0.244552	0.999894	MAST_0hpi_RSV_infected-vs-VC_uninfected
GRCh38_MED11	0.830113	0.830113	0.572093	0.999894	MAST_0hpi_RSV_infected-vs-VC_uninfected
GRCh38_ARID1A	0.829909	0.829909	0.0893072	0.999894	MAST_0hpi_RSV_infected-vs-VC_uninfected
GRCh38_NMI	0.829779	0.829779	0.378572	0.999894	MAST_0hpi_RSV_infected-vs-VC_uninfected
GRCh38_SUCLA2	0.828331	0.828331	0.0579087	0.999894	MAST_0hpi_RSV_infected-vs-VC_uninfected
GRCh38_SLC39A10	0.828234	0.828234	0.588107	0.999894	MAST_0hpi_RSV_infected-vs-VC_uninfected
GRCh38_C6orf141	0.827987	0.827987	0.112046	0.999894	MAST_0hpi_RSV_infected-vs-VC_uninfected
GRCh38_MAGOHB	0.827485	0.827485	0.596756	0.999894	MAST_0hpi_RSV_infected-vs-VC_uninfected
GRCh38_SNHG25	0.826908	0.826908	0.570056	0.999894	MAST_0hpi_RSV_infected-vs-VC_uninfected
GRCh38_RACGAP1	0.826216	0.826216	0.0468781	0.999894	MAST_0hpi_RSV_infected-vs-VC_uninfected
GRCh38_NPEPL1	0.826003	0.826003	0.394475	0.999894	MAST_0hpi_RSV_infected-vs-VC_uninfected
GRCh38_TTC7B	0.825147	0.825147	0.0808362	0.999894	MAST_0hpi_RSV_infected-vs-VC_uninfected
GRCh38_ARFIP2	0.824958	0.824958	0.262131	0.999894	MAST_0hpi_RSV_infected-vs-VC_uninfected
GRCh38_TBCD	0.824914	0.824914	0.286559	0.999894	MAST_0hpi_RSV_infected-vs-VC_uninfected
GRCh38_IBA57	0.824876	0.824876	0.0409117	0.996183	MAST_0hpi_RSV_infected-vs-VC_uninfected
GRCh38_BCCIP	0.824125	0.824125	0.0498415	0.999894	MAST_0hpi_RSV_infected-vs-VC_uninfected
GRCh38_TRIP4	0.823817	0.823817	0.289152	0.999894	MAST_0hpi_RSV_infected-vs-VC_uninfected
GRCh38_YIPF6	0.82378	0.82378	0.348184	0.999894	MAST_0hpi_RSV_infected-vs-VC_uninfected
GRCh38_MPHOSPH6	0.823298	0.823298	0.388062	0.999894	MAST_0hpi_RSV_infected-vs-VC_uninfected
GRCh38_SIKE1	0.822386	0.822386	0.412395	0.999894	MAST_0hpi_RSV_infected-vs-VC_uninfected
GRCh38_USP53	0.822376	0.822376	0.1387	0.999894	MAST_0hpi_RSV_infected-vs-VC_uninfected
GRCh38_PSMD2	0.822213	0.822213	0.0949683	0.999894	MAST_0hpi_RSV_infected-vs-VC_uninfected
GRCh38_ERC1	0.821731	0.821731	0.230564	0.999894	MAST_0hpi_RSV_infected-vs-VC_uninfected
GRCh38_ERO1A	0.82126	0.82126	0.576567	0.999894	MAST_0hpi_RSV_infected-vs-VC_uninfected
GRCh38_KIAA1109	0.820605	0.820605	0.19415	0.999894	MAST_0hpi_RSV_infected-vs-VC_uninfected
GRCh38_DLGAP1-AS1	0.819747	0.819747	0.194316	0.999894	MAST_0hpi_RSV_infected-vs-VC_uninfected
GRCh38_STX3	0.819492	0.819492	0.227388	0.999894	MAST_0hpi_RSV_infected-vs-VC_uninfected
GRCh38_VKORC1	0.819487	0.819487	0.199979	0.999894	MAST_0hpi_RSV_infected-vs-VC_uninfected
GRCh38_ISY1	0.819407	0.819407	0.0575209	0.999894	MAST_0hpi_RSV_infected-vs-VC_uninfected
GRCh38_MPC2	0.819306	0.819306	0.177892	0.999894	MAST_0hpi_RSV_infected-vs-VC_uninfected
GRCh38_EMC8	0.819018	0.819018	0.513173	0.999894	MAST_0hpi_RSV_infected-vs-VC_uninfected
GRCh38_EXOSC4	0.818187	0.818187	0.339985	0.999894	MAST_0hpi_RSV_infected-vs-VC_uninfected
GRCh38_ALAS1	0.817947	0.817947	0.458375	0.999894	MAST_0hpi_RSV_infected-vs-VC_uninfected
GRCh38_C12orf76	0.817919	0.817919	0.367945	0.999894	MAST_0hpi_RSV_infected-vs-VC_uninfected
GRCh38_DDX19B	0.817378	0.817378	0.398564	0.999894	MAST_0hpi_RSV_infected-vs-VC_uninfected
GRCh38_C8orf59	0.816901	0.816901	0.0185856	0.750278	MAST_0hpi_RSV_infected-vs-VC_uninfected
GRCh38_EXOC8	0.816813	0.816813	0.0768183	0.999894	MAST_0hpi_RSV_infected-vs-VC_uninfected
GRCh38_HSPA5	0.816334	0.816334	0.139656	0.999894	MAST_0hpi_RSV_infected-vs-VC_uninfected
GRCh38_PITPNA	0.815588	0.815588	0.408986	0.999894	MAST_0hpi_RSV_infected-vs-VC_uninfected
GRCh38_AC118549.1	0.815007	0.815007	0.0936366	0.999894	MAST_0hpi_RSV_infected-vs-VC_uninfected
GRCh38_CHD1	0.814979	0.814979	0.576621	0.999894	MAST_0hpi_RSV_infected-vs-VC_uninfected
GRCh38_PPAT	0.81496	0.81496	0.000381137	0.131783	MAST_0hpi_RSV_infected-vs-VC_uninfected
GRCh38_SLC22A3	0.814395	0.814395	0.471814	0.999894	MAST_0hpi_RSV_infected-vs-VC_uninfected
GRCh38_YAF2	0.814308	0.814308	0.0906704	0.999894	MAST_0hpi_RSV_infected-vs-VC_uninfected
GRCh38_LINC00511	0.814182	0.814182	0.43684	0.999894	MAST_0hpi_RSV_infected-vs-VC_uninfected
GRCh38_GALK1	0.813151	0.813151	0.571008	0.999894	MAST_0hpi_RSV_infected-vs-VC_uninfected
GRCh38_THRA	0.81175	0.81175	0.197417	0.999894	MAST_0hpi_RSV_infected-vs-VC_uninfected
GRCh38_RNF6	0.811144	0.811144	0.160063	0.999894	MAST_0hpi_RSV_infected-vs-VC_uninfected
GRCh38_ATP6V1D	0.810188	0.810188	0.557081	0.999894	MAST_0hpi_RSV_infected-vs-VC_uninfected
GRCh38_MDH1	0.810094	0.810094	0.250588	0.999894	MAST_0hpi_RSV_infected-vs-VC_uninfected
GRCh38_RPS4Y1	0.809819	0.809819	0.256503	0.999894	MAST_0hpi_RSV_infected-vs-VC_uninfected
GRCh38_ROCK1	0.809251	0.809251	0.19982	0.999894	MAST_0hpi_RSV_infected-vs-VC_uninfected
GRCh38_PRKAG1	0.808838	0.808838	0.18922	0.999894	MAST_0hpi_RSV_infected-vs-VC_uninfected
GRCh38_UBXN11	0.808683	0.808683	0.131502	0.999894	MAST_0hpi_RSV_infected-vs-VC_uninfected
GRCh38_PYCR1	0.808667	0.808667	0.413063	0.999894	MAST_0hpi_RSV_infected-vs-VC_uninfected
GRCh38_DDX56	0.806708	0.806708	0.623523	0.999894	MAST_0hpi_RSV_infected-vs-VC_uninfected
GRCh38_ZRANB2	0.806639	0.806639	0.406865	0.999894	MAST_0hpi_RSV_infected-vs-VC_uninfected
GRCh38_TOR3A	0.806475	0.806475	0.299867	0.999894	MAST_0hpi_RSV_infected-vs-VC_uninfected
GRCh38_MRPL4	0.806157	0.806157	0.619075	0.999894	MAST_0hpi_RSV_infected-vs-VC_uninfected
GRCh38_RANBP3	0.805952	0.805952	0.204532	0.999894	MAST_0hpi_RSV_infected-vs-VC_uninfected
GRCh38_DIO2	0.80536	0.80536	0.347994	0.999894	MAST_0hpi_RSV_infected-vs-VC_uninfected
GRCh38_OSBPL2	0.804254	0.804254	0.209599	0.999894	MAST_0hpi_RSV_infected-vs-VC_uninfected
GRCh38_TAF15	0.803521	0.803521	0.447559	0.999894	MAST_0hpi_RSV_infected-vs-VC_uninfected
GRCh38_FKBP15	0.803092	0.803092	0.202775	0.999894	MAST_0hpi_RSV_infected-vs-VC_uninfected
GRCh38_SLC5A6	0.802859	0.802859	0.25826	0.999894	MAST_0hpi_RSV_infected-vs-VC_uninfected
GRCh38_FAM13A	0.801607	0.801607	0.342448	0.999894	MAST_0hpi_RSV_infected-vs-VC_uninfected
GRCh38_COMMD7	0.80152	0.80152	0.543152	0.999894	MAST_0hpi_RSV_infected-vs-VC_uninfected
GRCh38_RBM28	0.801491	0.801491	0.505378	0.999894	MAST_0hpi_RSV_infected-vs-VC_uninfected
GRCh38_MED29	0.801323	0.801323	0.518322	0.999894	MAST_0hpi_RSV_infected-vs-VC_uninfected
GRCh38_MYO5C	0.801094	0.801094	0.200536	0.999894	MAST_0hpi_RSV_infected-vs-VC_uninfected
GRCh38_UEVLD	0.800617	0.800617	0.369383	0.999894	MAST_0hpi_RSV_infected-vs-VC_uninfected
GRCh38_GNG4	0.800081	0.800081	0.120559	0.999894	MAST_0hpi_RSV_infected-vs-VC_uninfected
GRCh38_B4GALT4	0.799765	0.799765	0.566718	0.999894	MAST_0hpi_RSV_infected-vs-VC_uninfected
GRCh38_GRPEL1	0.799453	0.799453	0.156407	0.999894	MAST_0hpi_RSV_infected-vs-VC_uninfected
GRCh38_HSPB8	0.798848	0.798848	0.0719715	0.999894	MAST_0hpi_RSV_infected-vs-VC_uninfected
GRCh38_DNASE2	0.798377	0.798377	0.0779523	0.999894	MAST_0hpi_RSV_infected-vs-VC_uninfected
GRCh38_RAD23B	0.797589	0.797589	0.17583	0.999894	MAST_0hpi_RSV_infected-vs-VC_uninfected
GRCh38_GSTA4	0.796835	0.796835	0.351226	0.999894	MAST_0hpi_RSV_infected-vs-VC_uninfected
GRCh38_TBC1D9B	0.796459	0.796459	0.183961	0.999894	MAST_0hpi_RSV_infected-vs-VC_uninfected
GRCh38_OGFOD3	0.795981	0.795981	0.0937586	0.999894	MAST_0hpi_RSV_infected-vs-VC_uninfected
GRCh38_TEFM	0.795884	0.795884	0.240669	0.999894	MAST_0hpi_RSV_infected-vs-VC_uninfected
GRCh38_TFAP2A	0.795601	0.795601	0.289206	0.999894	MAST_0hpi_RSV_infected-vs-VC_uninfected
GRCh38_PIGL	0.79541	0.79541	0.247994	0.999894	MAST_0hpi_RSV_infected-vs-VC_uninfected
GRCh38_MRPS10	0.795331	0.795331	0.549701	0.999894	MAST_0hpi_RSV_infected-vs-VC_uninfected
GRCh38_PLEK2	0.795217	0.795217	0.463491	0.999894	MAST_0hpi_RSV_infected-vs-VC_uninfected
GRCh38_ARRDC3	0.794217	0.794217	0.425659	0.999894	MAST_0hpi_RSV_infected-vs-VC_uninfected
GRCh38_SLIT3	0.794013	0.794013	0.177157	0.999894	MAST_0hpi_RSV_infected-vs-VC_uninfected
GRCh38_C12orf49	0.793954	0.793954	0.203085	0.999894	MAST_0hpi_RSV_infected-vs-VC_uninfected
GRCh38_LGALSL	0.793742	0.793742	0.148521	0.999894	MAST_0hpi_RSV_infected-vs-VC_uninfected
GRCh38_PHRF1	0.793434	0.793434	0.369474	0.999894	MAST_0hpi_RSV_infected-vs-VC_uninfected
GRCh38_TRA2B	0.793126	0.793126	0.314637	0.999894	MAST_0hpi_RSV_infected-vs-VC_uninfected
GRCh38_TBRG4	0.792459	0.792459	0.021287	0.802778	MAST_0hpi_RSV_infected-vs-VC_uninfected
GRCh38_CAPZA2	0.79155	0.79155	0.118676	0.999894	MAST_0hpi_RSV_infected-vs-VC_uninfected
GRCh38_KIAA1551	0.791505	0.791505	0.345053	0.999894	MAST_0hpi_RSV_infected-vs-VC_uninfected
GRCh38_MDN1	0.791339	0.791339	0.269952	0.999894	MAST_0hpi_RSV_infected-vs-VC_uninfected
GRCh38_EXOSC7	0.790448	0.790448	0.597508	0.999894	MAST_0hpi_RSV_infected-vs-VC_uninfected
GRCh38_BAZ2A	0.789554	0.789554	0.093796	0.999894	MAST_0hpi_RSV_infected-vs-VC_uninfected
GRCh38_INA	0.789356	0.789356	0.135622	0.999894	MAST_0hpi_RSV_infected-vs-VC_uninfected
GRCh38_C1orf109	0.789095	0.789095	0.151482	0.999894	MAST_0hpi_RSV_infected-vs-VC_uninfected
GRCh38_MAP4K5	0.788808	0.788808	0.154266	0.999894	MAST_0hpi_RSV_infected-vs-VC_uninfected
GRCh38_ARF3	0.788794	0.788794	0.248927	0.999894	MAST_0hpi_RSV_infected-vs-VC_uninfected
GRCh38_REEP3	0.788234	0.788234	0.531466	0.999894	MAST_0hpi_RSV_infected-vs-VC_uninfected
GRCh38_ATXN7L3	0.78808	0.78808	0.122457	0.999894	MAST_0hpi_RSV_infected-vs-VC_uninfected
GRCh38_SCAF11	0.787969	0.787969	0.22274	0.999894	MAST_0hpi_RSV_infected-vs-VC_uninfected
GRCh38_SSB	0.787915	0.787915	0.224059	0.999894	MAST_0hpi_RSV_infected-vs-VC_uninfected
GRCh38_ATG101	0.78734	0.78734	0.580179	0.999894	MAST_0hpi_RSV_infected-vs-VC_uninfected
GRCh38_ENO3	0.786922	0.786922	0.0715643	0.999894	MAST_0hpi_RSV_infected-vs-VC_uninfected
GRCh38_KIF23	0.785891	0.785891	0.468186	0.999894	MAST_0hpi_RSV_infected-vs-VC_uninfected
GRCh38_ERG28	0.785365	0.785365	0.373359	0.999894	MAST_0hpi_RSV_infected-vs-VC_uninfected
GRCh38_SDHA	0.78524	0.78524	0.464673	0.999894	MAST_0hpi_RSV_infected-vs-VC_uninfected
GRCh38_NKAPD1	0.784466	0.784466	0.238071	0.999894	MAST_0hpi_RSV_infected-vs-VC_uninfected
GRCh38_PHF6	0.784159	0.784159	0.394436	0.999894	MAST_0hpi_RSV_infected-vs-VC_uninfected
GRCh38_PPT1	0.783976	0.783976	0.29464	0.999894	MAST_0hpi_RSV_infected-vs-VC_uninfected
GRCh38_FRG1	0.783519	0.783519	0.571089	0.999894	MAST_0hpi_RSV_infected-vs-VC_uninfected
GRCh38_STK32C	0.783269	0.783269	0.403735	0.999894	MAST_0hpi_RSV_infected-vs-VC_uninfected
GRCh38_ARL13B	0.782557	0.782557	0.47598	0.999894	MAST_0hpi_RSV_infected-vs-VC_uninfected
GRCh38_MYO1E	0.782037	0.782037	0.221485	0.999894	MAST_0hpi_RSV_infected-vs-VC_uninfected
GRCh38_PSME2	0.781124	0.781124	0.0629275	0.999894	MAST_0hpi_RSV_infected-vs-VC_uninfected
GRCh38_KRT8	0.781044	0.781044	0.0162443	0.713438	MAST_0hpi_RSV_infected-vs-VC_uninfected
GRCh38_RHOU	0.780582	0.780582	0.0999671	0.999894	MAST_0hpi_RSV_infected-vs-VC_uninfected
GRCh38_RBKS	0.779494	0.779494	0.125627	0.999894	MAST_0hpi_RSV_infected-vs-VC_uninfected
GRCh38_MAN2A1	0.778624	0.778624	0.402088	0.999894	MAST_0hpi_RSV_infected-vs-VC_uninfected
GRCh38_SELENBP1	0.778302	0.778302	0.0898779	0.999894	MAST_0hpi_RSV_infected-vs-VC_uninfected
GRCh38_IMPA1	0.77783	0.77783	0.410387	0.999894	MAST_0hpi_RSV_infected-vs-VC_uninfected
GRCh38_OAZ3	0.777008	0.777008	0.0675371	0.999894	MAST_0hpi_RSV_infected-vs-VC_uninfected
GRCh38_LINC00473	0.777004	0.777004	0.124565	0.999894	MAST_0hpi_RSV_infected-vs-VC_uninfected
GRCh38_S100A13	0.776716	0.776716	0.00464985	0.425126	MAST_0hpi_RSV_infected-vs-VC_uninfected
GRCh38_ZNF263	0.776475	0.776475	0.0449123	0.999894	MAST_0hpi_RSV_infected-vs-VC_uninfected
GRCh38_LYAR	0.77606	0.77606	0.572676	0.999894	MAST_0hpi_RSV_infected-vs-VC_uninfected
GRCh38_NCK1	0.775521	0.775521	0.464844	0.999894	MAST_0hpi_RSV_infected-vs-VC_uninfected
GRCh38_HSPA13	0.775074	0.775074	0.358328	0.999894	MAST_0hpi_RSV_infected-vs-VC_uninfected
GRCh38_GAR1	0.774992	0.774992	0.232013	0.999894	MAST_0hpi_RSV_infected-vs-VC_uninfected
GRCh38_TMBIM4	0.774932	0.774932	0.374206	0.999894	MAST_0hpi_RSV_infected-vs-VC_uninfected
GRCh38_BMP1	0.774871	0.774871	0.497832	0.999894	MAST_0hpi_RSV_infected-vs-VC_uninfected
GRCh38_CLSTN1	0.774318	0.774318	0.466516	0.999894	MAST_0hpi_RSV_infected-vs-VC_uninfected
GRCh38_SNX5	0.774134	0.774134	0.464223	0.999894	MAST_0hpi_RSV_infected-vs-VC_uninfected
GRCh38_B3GNT5	0.774052	0.774052	0.113	0.999894	MAST_0hpi_RSV_infected-vs-VC_uninfected
GRCh38_ZFP36L2	0.773871	0.773871	0.00125285	0.233584	MAST_0hpi_RSV_infected-vs-VC_uninfected
GRCh38_TRUB1	0.773669	0.773669	0.368824	0.999894	MAST_0hpi_RSV_infected-vs-VC_uninfected
GRCh38_SERPINE2	0.773588	0.773588	0.476333	0.999894	MAST_0hpi_RSV_infected-vs-VC_uninfected
GRCh38_PRMT1	0.773402	0.773402	0.144613	0.999894	MAST_0hpi_RSV_infected-vs-VC_uninfected
GRCh38_GNB1	0.773262	0.773262	0.0800142	0.999894	MAST_0hpi_RSV_infected-vs-VC_uninfected
GRCh38_EFNA5	0.773031	0.773031	0.317747	0.999894	MAST_0hpi_RSV_infected-vs-VC_uninfected
GRCh38_C1orf52	0.772955	0.772955	0.421542	0.999894	MAST_0hpi_RSV_infected-vs-VC_uninfected
GRCh38_METTL21A	0.772904	0.772904	0.545556	0.999894	MAST_0hpi_RSV_infected-vs-VC_uninfected
GRCh38_PITPNA-AS1	0.772718	0.772718	0.555157	0.999894	MAST_0hpi_RSV_infected-vs-VC_uninfected
GRCh38_ATXN2	0.772707	0.772707	0.596526	0.999894	MAST_0hpi_RSV_infected-vs-VC_uninfected
GRCh38_SF3A3	0.772438	0.772438	0.543275	0.999894	MAST_0hpi_RSV_infected-vs-VC_uninfected
GRCh38_TRIP13	0.771367	0.771367	0.595892	0.999894	MAST_0hpi_RSV_infected-vs-VC_uninfected
GRCh38_RPP38	0.770941	0.770941	0.624612	0.999894	MAST_0hpi_RSV_infected-vs-VC_uninfected
GRCh38_PACSIN3	0.77066	0.77066	0.565448	0.999894	MAST_0hpi_RSV_infected-vs-VC_uninfected
GRCh38_TIMP4	0.770274	0.770274	0.34055	0.999894	MAST_0hpi_RSV_infected-vs-VC_uninfected
GRCh38_S100P	0.770108	0.770108	0.208621	0.999894	MAST_0hpi_RSV_infected-vs-VC_uninfected
GRCh38_CAP1	0.769715	0.769715	0.224526	0.999894	MAST_0hpi_RSV_infected-vs-VC_uninfected
GRCh38_MAGT1	0.769352	0.769352	0.496736	0.999894	MAST_0hpi_RSV_infected-vs-VC_uninfected
GRCh38_SNX2	0.768989	0.768989	0.600897	0.999894	MAST_0hpi_RSV_infected-vs-VC_uninfected
GRCh38_NFKBIA	0.768592	0.768592	0.457978	0.999894	MAST_0hpi_RSV_infected-vs-VC_uninfected
GRCh38_INSL4	0.76845	0.76845	0.599041	0.999894	MAST_0hpi_RSV_infected-vs-VC_uninfected
GRCh38_HSPA9	0.768436	0.768436	0.25411	0.999894	MAST_0hpi_RSV_infected-vs-VC_uninfected
GRCh38_GNAI1	0.768131	0.768131	0.441387	0.999894	MAST_0hpi_RSV_infected-vs-VC_uninfected
GRCh38_DAP3	0.767234	0.767234	0.578031	0.999894	MAST_0hpi_RSV_infected-vs-VC_uninfected
GRCh38_SRI	0.76707	0.76707	0.0951105	0.999894	MAST_0hpi_RSV_infected-vs-VC_uninfected
GRCh38_SELENOO	0.767063	0.767063	0.0826581	0.999894	MAST_0hpi_RSV_infected-vs-VC_uninfected
GRCh38_OSTC	0.765447	0.765447	0.211286	0.999894	MAST_0hpi_RSV_infected-vs-VC_uninfected
GRCh38_LINC01816	0.765065	0.765065	0.0177644	0.740845	MAST_0hpi_RSV_infected-vs-VC_uninfected
GRCh38_ZC3H7A	0.764861	0.764861	0.209671	0.999894	MAST_0hpi_RSV_infected-vs-VC_uninfected
GRCh38_SYTL2	0.764742	0.764742	0.0439487	0.999894	MAST_0hpi_RSV_infected-vs-VC_uninfected
GRCh38_GSN	0.763966	0.763966	0.540159	0.999894	MAST_0hpi_RSV_infected-vs-VC_uninfected
GRCh38_USP33	0.763865	0.763865	0.411534	0.999894	MAST_0hpi_RSV_infected-vs-VC_uninfected
GRCh38_TMEM254	0.76226	0.76226	0.26164	0.999894	MAST_0hpi_RSV_infected-vs-VC_uninfected
GRCh38_MRPS22	0.761417	0.761417	0.349195	0.999894	MAST_0hpi_RSV_infected-vs-VC_uninfected
GRCh38_VAMP1	0.761402	0.761402	0.10651	0.999894	MAST_0hpi_RSV_infected-vs-VC_uninfected
GRCh38_XPNPEP3	0.761161	0.761161	0.394592	0.999894	MAST_0hpi_RSV_infected-vs-VC_uninfected
GRCh38_DPH3	0.760986	0.760986	0.586647	0.999894	MAST_0hpi_RSV_infected-vs-VC_uninfected
GRCh38_CCPG1	0.760614	0.760614	0.0328254	0.937289	MAST_0hpi_RSV_infected-vs-VC_uninfected
GRCh38_SPIN4	0.760452	0.760452	0.161131	0.999894	MAST_0hpi_RSV_infected-vs-VC_uninfected
GRCh38_TTC19	0.759789	0.759789	0.443371	0.999894	MAST_0hpi_RSV_infected-vs-VC_uninfected
GRCh38_RNF144A	0.759431	0.759431	0.123124	0.999894	MAST_0hpi_RSV_infected-vs-VC_uninfected
GRCh38_KDELR3	0.758404	0.758404	0.0353012	0.95657	MAST_0hpi_RSV_infected-vs-VC_uninfected
GRCh38_PEX16	0.757816	0.757816	0.448432	0.999894	MAST_0hpi_RSV_infected-vs-VC_uninfected
GRCh38_NEIL3	0.757802	0.757802	0.142971	0.999894	MAST_0hpi_RSV_infected-vs-VC_uninfected
GRCh38_DKK1	0.757341	0.757341	0.690236	0.999894	MAST_0hpi_RSV_infected-vs-VC_uninfected
GRCh38_UQCRC2	0.757118	0.757118	0.409704	0.999894	MAST_0hpi_RSV_infected-vs-VC_uninfected
GRCh38_ATP6V0B	0.755983	0.755983	0.172478	0.999894	MAST_0hpi_RSV_infected-vs-VC_uninfected
GRCh38_DNAJB6	0.75566	0.75566	0.466497	0.999894	MAST_0hpi_RSV_infected-vs-VC_uninfected
GRCh38_GABRA5	0.755394	0.755394	0.622466	0.999894	MAST_0hpi_RSV_infected-vs-VC_uninfected
GRCh38_F2RL1	0.7552	0.7552	0.066626	0.999894	MAST_0hpi_RSV_infected-vs-VC_uninfected
GRCh38_ADGRG6	0.755058	0.755058	0.592305	0.999894	MAST_0hpi_RSV_infected-vs-VC_uninfected
GRCh38_HTRA3	0.754106	0.754106	4.88615e-06	0.011615	MAST_0hpi_RSV_infected-vs-VC_uninfected
GRCh38_TPBG	0.753719	0.753719	0.244932	0.999894	MAST_0hpi_RSV_infected-vs-VC_uninfected
GRCh38_ATG16L1	0.753634	0.753634	0.0347138	0.95657	MAST_0hpi_RSV_infected-vs-VC_uninfected
GRCh38_GLOD4	0.753572	0.753572	0.150587	0.999894	MAST_0hpi_RSV_infected-vs-VC_uninfected
GRCh38_BET1L	0.752985	0.752985	0.334541	0.999894	MAST_0hpi_RSV_infected-vs-VC_uninfected
GRCh38_ZWINT	0.752784	0.752784	0.040261	0.990482	MAST_0hpi_RSV_infected-vs-VC_uninfected
GRCh38_ADD3	0.75236	0.75236	0.203888	0.999894	MAST_0hpi_RSV_infected-vs-VC_uninfected
GRCh38_UBE2Q2	0.75233	0.75233	0.337914	0.999894	MAST_0hpi_RSV_infected-vs-VC_uninfected
GRCh38_RASA1	0.750578	0.750578	0.314546	0.999894	MAST_0hpi_RSV_infected-vs-VC_uninfected
GRCh38_UBE3A	0.750519	0.750519	0.579865	0.999894	MAST_0hpi_RSV_infected-vs-VC_uninfected
GRCh38_CCDC43	0.75047	0.75047	0.181125	0.999894	MAST_0hpi_RSV_infected-vs-VC_uninfected
GRCh38_CES2	0.750331	0.750331	0.3039	0.999894	MAST_0hpi_RSV_infected-vs-VC_uninfected
GRCh38_PDPK1	0.749346	0.749346	0.454867	0.999894	MAST_0hpi_RSV_infected-vs-VC_uninfected
GRCh38_SPAG16	0.749154	0.749154	0.42018	0.999894	MAST_0hpi_RSV_infected-vs-VC_uninfected
GRCh38_TANGO6	0.748718	0.748718	0.133081	0.999894	MAST_0hpi_RSV_infected-vs-VC_uninfected
GRCh38_HSPA1B	0.747898	0.747898	0.412608	0.999894	MAST_0hpi_RSV_infected-vs-VC_uninfected
GRCh38_CDK7	0.74773	0.74773	0.460274	0.999894	MAST_0hpi_RSV_infected-vs-VC_uninfected
GRCh38_VCPIP1	0.747299	0.747299	0.282867	0.999894	MAST_0hpi_RSV_infected-vs-VC_uninfected
GRCh38_OLFM1	0.747291	0.747291	0.126227	0.999894	MAST_0hpi_RSV_infected-vs-VC_uninfected
GRCh38_IRF2	0.746563	0.746563	7.95721e-06	0.0168136	MAST_0hpi_RSV_infected-vs-VC_uninfected
GRCh38_WWP1	0.74636	0.74636	0.00255829	0.350008	MAST_0hpi_RSV_infected-vs-VC_uninfected
GRCh38_ST20	0.745313	0.745313	0.265008	0.999894	MAST_0hpi_RSV_infected-vs-VC_uninfected
GRCh38_PLPPR2	0.745142	0.745142	0.123291	0.999894	MAST_0hpi_RSV_infected-vs-VC_uninfected
GRCh38_SMIM12	0.744772	0.744772	0.331603	0.999894	MAST_0hpi_RSV_infected-vs-VC_uninfected
GRCh38_FUNDC1	0.743295	0.743295	0.533552	0.999894	MAST_0hpi_RSV_infected-vs-VC_uninfected
GRCh38_FAM50B	0.743105	0.743105	0.109872	0.999894	MAST_0hpi_RSV_infected-vs-VC_uninfected
GRCh38_TIPRL	0.743023	0.743023	0.391457	0.999894	MAST_0hpi_RSV_infected-vs-VC_uninfected
GRCh38_GPBP1	0.743019	0.743019	0.649336	0.999894	MAST_0hpi_RSV_infected-vs-VC_uninfected
GRCh38_BOLA2-SMG1P6	0.741798	0.741798	0.0815774	0.999894	MAST_0hpi_RSV_infected-vs-VC_uninfected
GRCh38_NDUFS7	0.74149	0.74149	0.511427	0.999894	MAST_0hpi_RSV_infected-vs-VC_uninfected
GRCh38_NPAS2	0.741324	0.741324	0.352072	0.999894	MAST_0hpi_RSV_infected-vs-VC_uninfected
GRCh38_SLC20A1	0.740689	0.740689	0.474487	0.999894	MAST_0hpi_RSV_infected-vs-VC_uninfected
GRCh38_C6orf226	0.740113	0.740113	0.391694	0.999894	MAST_0hpi_RSV_infected-vs-VC_uninfected
GRCh38_CYP1B1	0.740058	0.740058	0.405854	0.999894	MAST_0hpi_RSV_infected-vs-VC_uninfected
GRCh38_SPTSSA	0.739801	0.739801	0.247696	0.999894	MAST_0hpi_RSV_infected-vs-VC_uninfected
GRCh38_PUF60	0.739362	0.739362	0.271748	0.999894	MAST_0hpi_RSV_infected-vs-VC_uninfected
GRCh38_CHD8	0.739189	0.739189	0.100981	0.999894	MAST_0hpi_RSV_infected-vs-VC_uninfected
GRCh38_IFT74	0.738838	0.738838	0.124082	0.999894	MAST_0hpi_RSV_infected-vs-VC_uninfected
GRCh38_ESF1	0.738386	0.738386	0.580122	0.999894	MAST_0hpi_RSV_infected-vs-VC_uninfected
GRCh38_LINC00476	0.736591	0.736591	0.142366	0.999894	MAST_0hpi_RSV_infected-vs-VC_uninfected
GRCh38_MYH10	0.735918	0.735918	0.208611	0.999894	MAST_0hpi_RSV_infected-vs-VC_uninfected
GRCh38_AL365356.5	0.734749	0.734749	0.189714	0.999894	MAST_0hpi_RSV_infected-vs-VC_uninfected
GRCh38_ZNF286A	0.734723	0.734723	0.302466	0.999894	MAST_0hpi_RSV_infected-vs-VC_uninfected
GRCh38_LIMD2	0.734209	0.734209	0.303106	0.999894	MAST_0hpi_RSV_infected-vs-VC_uninfected
GRCh38_MALL	0.734091	0.734091	0.476786	0.999894	MAST_0hpi_RSV_infected-vs-VC_uninfected
GRCh38_POP5	0.733593	0.733593	0.295833	0.999894	MAST_0hpi_RSV_infected-vs-VC_uninfected
GRCh38_CMTM4	0.732787	0.732787	0.28533	0.999894	MAST_0hpi_RSV_infected-vs-VC_uninfected
GRCh38_TRAFD1	0.732632	0.732632	0.308333	0.999894	MAST_0hpi_RSV_infected-vs-VC_uninfected
GRCh38_CSTF2T	0.731962	0.731962	0.302918	0.999894	MAST_0hpi_RSV_infected-vs-VC_uninfected
GRCh38_ANP32A	0.731893	0.731893	0.285496	0.999894	MAST_0hpi_RSV_infected-vs-VC_uninfected
GRCh38_TFF1	0.731832	0.731832	0.567711	0.999894	MAST_0hpi_RSV_infected-vs-VC_uninfected
GRCh38_JAGN1	0.731822	0.731822	0.282989	0.999894	MAST_0hpi_RSV_infected-vs-VC_uninfected
GRCh38_C5orf15	0.731355	0.731355	0.00678202	0.484863	MAST_0hpi_RSV_infected-vs-VC_uninfected
GRCh38_GABARAPL2	0.730915	0.730915	0.258165	0.999894	MAST_0hpi_RSV_infected-vs-VC_uninfected
GRCh38_SH2D4A	0.730721	0.730721	0.633156	0.999894	MAST_0hpi_RSV_infected-vs-VC_uninfected
GRCh38_PLS3	0.730578	0.730578	0.526938	0.999894	MAST_0hpi_RSV_infected-vs-VC_uninfected
GRCh38_MARCKS	0.730249	0.730249	0.662921	0.999894	MAST_0hpi_RSV_infected-vs-VC_uninfected
GRCh38_PPP1R3B	0.730069	0.730069	0.174077	0.999894	MAST_0hpi_RSV_infected-vs-VC_uninfected
GRCh38_ADIPOR2	0.729819	0.729819	0.286305	0.999894	MAST_0hpi_RSV_infected-vs-VC_uninfected
GRCh38_PCMT1	0.72951	0.72951	0.473415	0.999894	MAST_0hpi_RSV_infected-vs-VC_uninfected
GRCh38_PAN3	0.729481	0.729481	0.378348	0.999894	MAST_0hpi_RSV_infected-vs-VC_uninfected
GRCh38_SGMS1	0.729358	0.729358	0.380415	0.999894	MAST_0hpi_RSV_infected-vs-VC_uninfected
GRCh38_MED13	0.729357	0.729357	0.0898222	0.999894	MAST_0hpi_RSV_infected-vs-VC_uninfected
GRCh38_ARMC10	0.729229	0.729229	0.318571	0.999894	MAST_0hpi_RSV_infected-vs-VC_uninfected
GRCh38_RAB27A	0.728744	0.728744	0.294738	0.999894	MAST_0hpi_RSV_infected-vs-VC_uninfected
GRCh38_HINT3	0.728664	0.728664	0.230142	0.999894	MAST_0hpi_RSV_infected-vs-VC_uninfected
GRCh38_COPS3	0.72865	0.72865	0.400627	0.999894	MAST_0hpi_RSV_infected-vs-VC_uninfected
GRCh38_BACE2	0.727902	0.727902	0.292287	0.999894	MAST_0hpi_RSV_infected-vs-VC_uninfected
GRCh38_CCNB1	0.727858	0.727858	0.24637	0.999894	MAST_0hpi_RSV_infected-vs-VC_uninfected
GRCh38_C1orf35	0.727603	0.727603	0.654765	0.999894	MAST_0hpi_RSV_infected-vs-VC_uninfected
GRCh38_EED	0.727404	0.727404	0.552953	0.999894	MAST_0hpi_RSV_infected-vs-VC_uninfected
GRCh38_TIMM50	0.72734	0.72734	0.252278	0.999894	MAST_0hpi_RSV_infected-vs-VC_uninfected
GRCh38_ZSWIM6	0.72512	0.72512	0.265771	0.999894	MAST_0hpi_RSV_infected-vs-VC_uninfected
GRCh38_TUBB2A	0.724495	0.724495	0.534449	0.999894	MAST_0hpi_RSV_infected-vs-VC_uninfected
GRCh38_CD55	0.724325	0.724325	0.111061	0.999894	MAST_0hpi_RSV_infected-vs-VC_uninfected
GRCh38_SLC39A4	0.724238	0.724238	0.568685	0.999894	MAST_0hpi_RSV_infected-vs-VC_uninfected
GRCh38_PFDN2	0.723777	0.723777	0.0966891	0.999894	MAST_0hpi_RSV_infected-vs-VC_uninfected
GRCh38_SLC25A33	0.723315	0.723315	0.297136	0.999894	MAST_0hpi_RSV_infected-vs-VC_uninfected
GRCh38_EPHA2	0.721916	0.721916	0.0606363	0.999894	MAST_0hpi_RSV_infected-vs-VC_uninfected
GRCh38_SERINC3	0.721766	0.721766	0.675445	0.999894	MAST_0hpi_RSV_infected-vs-VC_uninfected
GRCh38_S100A10	0.721277	0.721277	0.00051431	0.155248	MAST_0hpi_RSV_infected-vs-VC_uninfected
GRCh38_SLC38A9	0.720684	0.720684	0.224877	0.999894	MAST_0hpi_RSV_infected-vs-VC_uninfected
GRCh38_ATG2B	0.719265	0.719265	0.246527	0.999894	MAST_0hpi_RSV_infected-vs-VC_uninfected
GRCh38_MRTO4	0.718973	0.718973	0.603866	0.999894	MAST_0hpi_RSV_infected-vs-VC_uninfected
GRCh38_SNAI1	0.718745	0.718745	0.113011	0.999894	MAST_0hpi_RSV_infected-vs-VC_uninfected
GRCh38_POLA2	0.718708	0.718708	0.374688	0.999894	MAST_0hpi_RSV_infected-vs-VC_uninfected
GRCh38_LAMB3	0.718665	0.718665	0.204648	0.999894	MAST_0hpi_RSV_infected-vs-VC_uninfected
GRCh38_SC5D	0.717907	0.717907	0.0141424	0.67017	MAST_0hpi_RSV_infected-vs-VC_uninfected
GRCh38_AKAP13	0.717759	0.717759	0.0460244	0.999894	MAST_0hpi_RSV_infected-vs-VC_uninfected
GRCh38_LAP3	0.717134	0.717134	0.565046	0.999894	MAST_0hpi_RSV_infected-vs-VC_uninfected
GRCh38_TSFM	0.716665	0.716665	0.653712	0.999894	MAST_0hpi_RSV_infected-vs-VC_uninfected
GRCh38_B3GAT3	0.716529	0.716529	0.129828	0.999894	MAST_0hpi_RSV_infected-vs-VC_uninfected
GRCh38_XBP1	0.715601	0.715601	0.224269	0.999894	MAST_0hpi_RSV_infected-vs-VC_uninfected
GRCh38_GFOD2	0.714887	0.714887	0.446246	0.999894	MAST_0hpi_RSV_infected-vs-VC_uninfected
GRCh38_ZNF668	0.714754	0.714754	0.278907	0.999894	MAST_0hpi_RSV_infected-vs-VC_uninfected
GRCh38_RHNO1	0.71461	0.71461	0.630745	0.999894	MAST_0hpi_RSV_infected-vs-VC_uninfected
GRCh38_MAP7D3	0.714271	0.714271	0.254591	0.999894	MAST_0hpi_RSV_infected-vs-VC_uninfected
GRCh38_PPP2R1B	0.713979	0.713979	0.294328	0.999894	MAST_0hpi_RSV_infected-vs-VC_uninfected
GRCh38_FKBP11	0.713719	0.713719	0.592806	0.999894	MAST_0hpi_RSV_infected-vs-VC_uninfected
GRCh38_AP1G1	0.712475	0.712475	0.279329	0.999894	MAST_0hpi_RSV_infected-vs-VC_uninfected
GRCh38_TMEM131	0.712147	0.712147	0.323741	0.999894	MAST_0hpi_RSV_infected-vs-VC_uninfected
GRCh38_THAP2	0.712018	0.712018	0.267927	0.999894	MAST_0hpi_RSV_infected-vs-VC_uninfected
GRCh38_ERICH6-AS1	0.711845	0.711845	0.185071	0.999894	MAST_0hpi_RSV_infected-vs-VC_uninfected
GRCh38_TRAPPC3	0.711206	0.711206	0.233539	0.999894	MAST_0hpi_RSV_infected-vs-VC_uninfected
GRCh38_CCS	0.711146	0.711146	0.00697448	0.493333	MAST_0hpi_RSV_infected-vs-VC_uninfected
GRCh38_NADSYN1	0.711088	0.711088	0.477221	0.999894	MAST_0hpi_RSV_infected-vs-VC_uninfected
GRCh38_TNFRSF1A	0.710631	0.710631	0.152856	0.999894	MAST_0hpi_RSV_infected-vs-VC_uninfected
GRCh38_AKAP12	0.710539	0.710539	0.321812	0.999894	MAST_0hpi_RSV_infected-vs-VC_uninfected
GRCh38_HES4	0.710424	0.710424	0.458394	0.999894	MAST_0hpi_RSV_infected-vs-VC_uninfected
GRCh38_ENKD1	0.709882	0.709882	0.171657	0.999894	MAST_0hpi_RSV_infected-vs-VC_uninfected
GRCh38_RBM42	0.709541	0.709541	0.563071	0.999894	MAST_0hpi_RSV_infected-vs-VC_uninfected
GRCh38_PPIF	0.709189	0.709189	0.49629	0.999894	MAST_0hpi_RSV_infected-vs-VC_uninfected
GRCh38_MFN2	0.709094	0.709094	0.278565	0.999894	MAST_0hpi_RSV_infected-vs-VC_uninfected
GRCh38_SPTY2D1	0.708907	0.708907	0.507664	0.999894	MAST_0hpi_RSV_infected-vs-VC_uninfected
GRCh38_RNPEP	0.708623	0.708623	0.679348	0.999894	MAST_0hpi_RSV_infected-vs-VC_uninfected
GRCh38_NUCB1	0.708577	0.708577	0.631907	0.999894	MAST_0hpi_RSV_infected-vs-VC_uninfected
GRCh38_PRPS1	0.708571	0.708571	0.263232	0.999894	MAST_0hpi_RSV_infected-vs-VC_uninfected
GRCh38_DYNLT1	0.708417	0.708417	0.24457	0.999894	MAST_0hpi_RSV_infected-vs-VC_uninfected
GRCh38_JKAMP	0.708105	0.708105	0.569274	0.999894	MAST_0hpi_RSV_infected-vs-VC_uninfected
GRCh38_DDX23	0.707815	0.707815	0.592757	0.999894	MAST_0hpi_RSV_infected-vs-VC_uninfected
GRCh38_ZNF264	0.707724	0.707724	0.194428	0.999894	MAST_0hpi_RSV_infected-vs-VC_uninfected
GRCh38_CHMP5	0.707448	0.707448	0.378879	0.999894	MAST_0hpi_RSV_infected-vs-VC_uninfected
GRCh38_BLOC1S6	0.706714	0.706714	0.139475	0.999894	MAST_0hpi_RSV_infected-vs-VC_uninfected
GRCh38_TMEM156	0.706499	0.706499	0.485309	0.999894	MAST_0hpi_RSV_infected-vs-VC_uninfected
GRCh38_NXN	0.706091	0.706091	0.337606	0.999894	MAST_0hpi_RSV_infected-vs-VC_uninfected
GRCh38_MAP3K5	0.70577	0.70577	0.0381134	0.98097	MAST_0hpi_RSV_infected-vs-VC_uninfected
GRCh38_PMM2	0.705644	0.705644	0.195276	0.999894	MAST_0hpi_RSV_infected-vs-VC_uninfected
GRCh38_RFFL	0.705618	0.705618	0.0831884	0.999894	MAST_0hpi_RSV_infected-vs-VC_uninfected
GRCh38_MEN1	0.704978	0.704978	0.396641	0.999894	MAST_0hpi_RSV_infected-vs-VC_uninfected
GRCh38_PMPCA	0.704915	0.704915	0.367055	0.999894	MAST_0hpi_RSV_infected-vs-VC_uninfected
GRCh38_VPS33A	0.704753	0.704753	0.237864	0.999894	MAST_0hpi_RSV_infected-vs-VC_uninfected
GRCh38_HEBP1	0.704519	0.704519	0.669783	0.999894	MAST_0hpi_RSV_infected-vs-VC_uninfected
GRCh38_CMC2	0.704212	0.704212	0.570993	0.999894	MAST_0hpi_RSV_infected-vs-VC_uninfected
GRCh38_PDZD11	0.703971	0.703971	0.386735	0.999894	MAST_0hpi_RSV_infected-vs-VC_uninfected
GRCh38_BCAM	0.703465	0.703465	0.225533	0.999894	MAST_0hpi_RSV_infected-vs-VC_uninfected
GRCh38_ZNF71	0.703387	0.703387	0.474883	0.999894	MAST_0hpi_RSV_infected-vs-VC_uninfected
GRCh38_NSMAF	0.703225	0.703225	0.348508	0.999894	MAST_0hpi_RSV_infected-vs-VC_uninfected
GRCh38_RRAS2	0.702674	0.702674	0.551044	0.999894	MAST_0hpi_RSV_infected-vs-VC_uninfected
GRCh38_KIF16B	0.70246	0.70246	0.442691	0.999894	MAST_0hpi_RSV_infected-vs-VC_uninfected
GRCh38_COIL	0.702296	0.702296	0.651251	0.999894	MAST_0hpi_RSV_infected-vs-VC_uninfected
GRCh38_PLAGL2	0.702253	0.702253	0.215805	0.999894	MAST_0hpi_RSV_infected-vs-VC_uninfected
GRCh38_BLVRA	0.702135	0.702135	0.685937	0.999894	MAST_0hpi_RSV_infected-vs-VC_uninfected
GRCh38_SECISBP2L	0.700977	0.700977	0.253646	0.999894	MAST_0hpi_RSV_infected-vs-VC_uninfected
GRCh38_MRPS25	0.70056	0.70056	0.407795	0.999894	MAST_0hpi_RSV_infected-vs-VC_uninfected
GRCh38_CHPT1	0.700131	0.700131	0.240509	0.999894	MAST_0hpi_RSV_infected-vs-VC_uninfected
GRCh38_LINC01193	0.700006	0.700006	0.210766	0.999894	MAST_0hpi_RSV_infected-vs-VC_uninfected
GRCh38_FMR1	0.699909	0.699909	0.506516	0.999894	MAST_0hpi_RSV_infected-vs-VC_uninfected
GRCh38_SLC22A5	0.699731	0.699731	0.209922	0.999894	MAST_0hpi_RSV_infected-vs-VC_uninfected
GRCh38_STXBP5	0.699704	0.699704	0.252577	0.999894	MAST_0hpi_RSV_infected-vs-VC_uninfected
GRCh38_ACLY	0.699184	0.699184	0.435261	0.999894	MAST_0hpi_RSV_infected-vs-VC_uninfected
GRCh38_ANXA1	0.698466	0.698466	0.0390991	0.98097	MAST_0hpi_RSV_infected-vs-VC_uninfected
GRCh38_DDX42	0.698416	0.698416	0.485158	0.999894	MAST_0hpi_RSV_infected-vs-VC_uninfected
GRCh38_TKFC	0.698252	0.698252	0.517118	0.999894	MAST_0hpi_RSV_infected-vs-VC_uninfected
GRCh38_MTRF1L	0.698207	0.698207	0.227628	0.999894	MAST_0hpi_RSV_infected-vs-VC_uninfected
GRCh38_SLC35E3	0.698074	0.698074	0.616034	0.999894	MAST_0hpi_RSV_infected-vs-VC_uninfected
GRCh38_NDUFA3	0.697825	0.697825	0.26478	0.999894	MAST_0hpi_RSV_infected-vs-VC_uninfected
GRCh38_AC010642.2	0.697712	0.697712	0.507805	0.999894	MAST_0hpi_RSV_infected-vs-VC_uninfected
GRCh38_SSH3	0.696908	0.696908	0.288702	0.999894	MAST_0hpi_RSV_infected-vs-VC_uninfected
GRCh38_HJURP	0.696421	0.696421	0.540118	0.999894	MAST_0hpi_RSV_infected-vs-VC_uninfected
GRCh38_ZNF276	0.696382	0.696382	0.239642	0.999894	MAST_0hpi_RSV_infected-vs-VC_uninfected
GRCh38_SSBP1	0.69605	0.69605	0.07525	0.999894	MAST_0hpi_RSV_infected-vs-VC_uninfected
GRCh38_NKIRAS1	0.696018	0.696018	1.15999e-06	0.0044119	MAST_0hpi_RSV_infected-vs-VC_uninfected
GRCh38_HPS4	0.695525	0.695525	0.0471928	0.999894	MAST_0hpi_RSV_infected-vs-VC_uninfected
GRCh38_AC091153.3	0.695242	0.695242	0.244561	0.999894	MAST_0hpi_RSV_infected-vs-VC_uninfected
GRCh38_SACS	0.695221	0.695221	0.4477	0.999894	MAST_0hpi_RSV_infected-vs-VC_uninfected
GRCh38_LINC00707	0.695164	0.695164	0.105915	0.999894	MAST_0hpi_RSV_infected-vs-VC_uninfected
GRCh38_YY1	0.693825	0.693825	0.384139	0.999894	MAST_0hpi_RSV_infected-vs-VC_uninfected
GRCh38_KCTD3	0.693425	0.693425	0.500082	0.999894	MAST_0hpi_RSV_infected-vs-VC_uninfected
GRCh38_ARHGEF9	0.693243	0.693243	0.353454	0.999894	MAST_0hpi_RSV_infected-vs-VC_uninfected
GRCh38_TBC1D1	0.693045	0.693045	0.319123	0.999894	MAST_0hpi_RSV_infected-vs-VC_uninfected
GRCh38_METTL1	0.692693	0.692693	0.304817	0.999894	MAST_0hpi_RSV_infected-vs-VC_uninfected
GRCh38_ATP13A3	0.692667	0.692667	0.188195	0.999894	MAST_0hpi_RSV_infected-vs-VC_uninfected
GRCh38_MZT1	0.692438	0.692438	0.32632	0.999894	MAST_0hpi_RSV_infected-vs-VC_uninfected
GRCh38_ARFGEF2	0.69235	0.69235	0.370866	0.999894	MAST_0hpi_RSV_infected-vs-VC_uninfected
GRCh38_RSF1	0.691569	0.691569	0.216084	0.999894	MAST_0hpi_RSV_infected-vs-VC_uninfected
GRCh38_CHIC2	0.691317	0.691317	0.0756604	0.999894	MAST_0hpi_RSV_infected-vs-VC_uninfected
GRCh38_WASL	0.691025	0.691025	0.550037	0.999894	MAST_0hpi_RSV_infected-vs-VC_uninfected
GRCh38_LIMCH1	0.689284	0.689284	0.35864	0.999894	MAST_0hpi_RSV_infected-vs-VC_uninfected
GRCh38_PANK2	0.689035	0.689035	0.418385	0.999894	MAST_0hpi_RSV_infected-vs-VC_uninfected
GRCh38_RNASEK	0.68825	0.68825	0.198705	0.999894	MAST_0hpi_RSV_infected-vs-VC_uninfected
GRCh38_IWS1	0.688158	0.688158	0.514778	0.999894	MAST_0hpi_RSV_infected-vs-VC_uninfected
GRCh38_VPS25	0.687837	0.687837	0.659194	0.999894	MAST_0hpi_RSV_infected-vs-VC_uninfected
GRCh38_DSC2	0.687719	0.687719	0.0181446	0.741358	MAST_0hpi_RSV_infected-vs-VC_uninfected
GRCh38_DNAAF4	0.687667	0.687667	0.218624	0.999894	MAST_0hpi_RSV_infected-vs-VC_uninfected
GRCh38_DNAJB11	0.687359	0.687359	0.502584	0.999894	MAST_0hpi_RSV_infected-vs-VC_uninfected
GRCh38_CHMP1B	0.686829	0.686829	0.648867	0.999894	MAST_0hpi_RSV_infected-vs-VC_uninfected
GRCh38_TM9SF2	0.686443	0.686443	0.167004	0.999894	MAST_0hpi_RSV_infected-vs-VC_uninfected
GRCh38_KLHL42	0.686412	0.686412	0.05375	0.999894	MAST_0hpi_RSV_infected-vs-VC_uninfected
GRCh38_CLNS1A	0.686373	0.686373	0.235795	0.999894	MAST_0hpi_RSV_infected-vs-VC_uninfected
GRCh38_BRMS1	0.685298	0.685298	0.588322	0.999894	MAST_0hpi_RSV_infected-vs-VC_uninfected
GRCh38_DIMT1	0.68528	0.68528	0.62309	0.999894	MAST_0hpi_RSV_infected-vs-VC_uninfected
GRCh38_TMEM256	0.685115	0.685115	0.120708	0.999894	MAST_0hpi_RSV_infected-vs-VC_uninfected
GRCh38_MLLT3	0.684837	0.684837	0.347387	0.999894	MAST_0hpi_RSV_infected-vs-VC_uninfected
GRCh38_AVL9	0.684807	0.684807	0.539024	0.999894	MAST_0hpi_RSV_infected-vs-VC_uninfected
GRCh38_GTSE1	0.684438	0.684438	0.54008	0.999894	MAST_0hpi_RSV_infected-vs-VC_uninfected
GRCh38_KDM5B	0.684418	0.684418	0.188268	0.999894	MAST_0hpi_RSV_infected-vs-VC_uninfected
GRCh38_YIPF2	0.68439	0.68439	0.442195	0.999894	MAST_0hpi_RSV_infected-vs-VC_uninfected
GRCh38_MBNL1-AS1	0.684322	0.684322	0.0435925	0.999894	MAST_0hpi_RSV_infected-vs-VC_uninfected
GRCh38_ASF1A	0.684068	0.684068	0.418082	0.999894	MAST_0hpi_RSV_infected-vs-VC_uninfected
GRCh38_FRMD4B	0.683959	0.683959	0.0395109	0.98097	MAST_0hpi_RSV_infected-vs-VC_uninfected
GRCh38_SMARCC1	0.683778	0.683778	0.665578	0.999894	MAST_0hpi_RSV_infected-vs-VC_uninfected
GRCh38_EIF3I	0.683533	0.683533	0.229416	0.999894	MAST_0hpi_RSV_infected-vs-VC_uninfected
GRCh38_FEM1B	0.683531	0.683531	0.219063	0.999894	MAST_0hpi_RSV_infected-vs-VC_uninfected
GRCh38_RSU1	0.682625	0.682625	0.0590097	0.999894	MAST_0hpi_RSV_infected-vs-VC_uninfected
GRCh38_SDCBP	0.682144	0.682144	0.296972	0.999894	MAST_0hpi_RSV_infected-vs-VC_uninfected
GRCh38_MRPS11	0.682047	0.682047	0.289331	0.999894	MAST_0hpi_RSV_infected-vs-VC_uninfected
GRCh38_AMDHD2	0.682025	0.682025	0.244081	0.999894	MAST_0hpi_RSV_infected-vs-VC_uninfected
GRCh38_TMEM106B	0.681752	0.681752	0.426689	0.999894	MAST_0hpi_RSV_infected-vs-VC_uninfected
GRCh38_PAPOLG	0.681661	0.681661	0.267475	0.999894	MAST_0hpi_RSV_infected-vs-VC_uninfected
GRCh38_STK24	0.680866	0.680866	0.538824	0.999894	MAST_0hpi_RSV_infected-vs-VC_uninfected
GRCh38_SULT1A1	0.68067	0.68067	0.00634318	0.473052	MAST_0hpi_RSV_infected-vs-VC_uninfected
GRCh38_C16orf74	0.680482	0.680482	0.539577	0.999894	MAST_0hpi_RSV_infected-vs-VC_uninfected
GRCh38_DVL2	0.680427	0.680427	0.546796	0.999894	MAST_0hpi_RSV_infected-vs-VC_uninfected
GRCh38_SNRPA	0.680028	0.680028	0.521134	0.999894	MAST_0hpi_RSV_infected-vs-VC_uninfected
GRCh38_ROCK2	0.679875	0.679875	0.666535	0.999894	MAST_0hpi_RSV_infected-vs-VC_uninfected
GRCh38_DUS2	0.679379	0.679379	0.0797985	0.999894	MAST_0hpi_RSV_infected-vs-VC_uninfected
GRCh38_PDIA5	0.679111	0.679111	0.19233	0.999894	MAST_0hpi_RSV_infected-vs-VC_uninfected
GRCh38_SLC20A2	0.679089	0.679089	0.337948	0.999894	MAST_0hpi_RSV_infected-vs-VC_uninfected
GRCh38_PPP2R5E	0.678557	0.678557	0.471002	0.999894	MAST_0hpi_RSV_infected-vs-VC_uninfected
GRCh38_SNTB2	0.678475	0.678475	0.565108	0.999894	MAST_0hpi_RSV_infected-vs-VC_uninfected
GRCh38_AC008014.1	0.678055	0.678055	0.0391983	0.98097	MAST_0hpi_RSV_infected-vs-VC_uninfected
GRCh38_TEX264	0.678027	0.678027	0.451182	0.999894	MAST_0hpi_RSV_infected-vs-VC_uninfected
GRCh38_PPIP5K2	0.67783	0.67783	0.459009	0.999894	MAST_0hpi_RSV_infected-vs-VC_uninfected
GRCh38_TMEM14A	0.677693	0.677693	0.209208	0.999894	MAST_0hpi_RSV_infected-vs-VC_uninfected
GRCh38_TOR1AIP1	0.677346	0.677346	0.334263	0.999894	MAST_0hpi_RSV_infected-vs-VC_uninfected
GRCh38_GSKIP	0.676969	0.676969	0.594357	0.999894	MAST_0hpi_RSV_infected-vs-VC_uninfected
GRCh38_ZFAND5	0.675701	0.675701	0.599218	0.999894	MAST_0hpi_RSV_infected-vs-VC_uninfected
GRCh38_USP40	0.675622	0.675622	0.254405	0.999894	MAST_0hpi_RSV_infected-vs-VC_uninfected
GRCh38_SLC35B1	0.675614	0.675614	0.692471	0.999894	MAST_0hpi_RSV_infected-vs-VC_uninfected
GRCh38_USP28	0.674626	0.674626	0.257196	0.999894	MAST_0hpi_RSV_infected-vs-VC_uninfected
GRCh38_RNF5	0.674338	0.674338	0.712908	0.999894	MAST_0hpi_RSV_infected-vs-VC_uninfected
GRCh38_EXOSC3	0.674103	0.674103	0.362818	0.999894	MAST_0hpi_RSV_infected-vs-VC_uninfected
GRCh38_DCP1B	0.672956	0.672956	0.125695	0.999894	MAST_0hpi_RSV_infected-vs-VC_uninfected
GRCh38_VRK1	0.67294	0.67294	0.575954	0.999894	MAST_0hpi_RSV_infected-vs-VC_uninfected
GRCh38_CPOX	0.672562	0.672562	0.0307427	0.916354	MAST_0hpi_RSV_infected-vs-VC_uninfected
GRCh38_TARBP2	0.672134	0.672134	0.628326	0.999894	MAST_0hpi_RSV_infected-vs-VC_uninfected
GRCh38_CPNE1	0.672128	0.672128	0.667149	0.999894	MAST_0hpi_RSV_infected-vs-VC_uninfected
GRCh38_FAM135A	0.67198	0.67198	0.267724	0.999894	MAST_0hpi_RSV_infected-vs-VC_uninfected
GRCh38_B4GALT7	0.671579	0.671579	0.501453	0.999894	MAST_0hpi_RSV_infected-vs-VC_uninfected
GRCh38_ZDHHC17	0.671427	0.671427	0.246521	0.999894	MAST_0hpi_RSV_infected-vs-VC_uninfected
GRCh38_MOB1A	0.671245	0.671245	0.0902791	0.999894	MAST_0hpi_RSV_infected-vs-VC_uninfected
GRCh38_KARS	0.671	0.671	0.136706	0.999894	MAST_0hpi_RSV_infected-vs-VC_uninfected
GRCh38_ZNF26	0.670895	0.670895	0.306335	0.999894	MAST_0hpi_RSV_infected-vs-VC_uninfected
GRCh38_GCA	0.67056	0.67056	0.341652	0.999894	MAST_0hpi_RSV_infected-vs-VC_uninfected
GRCh38_CANT1	0.67024	0.67024	0.686387	0.999894	MAST_0hpi_RSV_infected-vs-VC_uninfected
GRCh38_SERINC2	0.669735	0.669735	0.423039	0.999894	MAST_0hpi_RSV_infected-vs-VC_uninfected
GRCh38_EPB41	0.669572	0.669572	0.303532	0.999894	MAST_0hpi_RSV_infected-vs-VC_uninfected
GRCh38_SNHG15	0.669493	0.669493	0.606555	0.999894	MAST_0hpi_RSV_infected-vs-VC_uninfected
GRCh38_CFAP298	0.669138	0.669138	0.185817	0.999894	MAST_0hpi_RSV_infected-vs-VC_uninfected
GRCh38_CU638689.5	0.669105	0.669105	0.0306013	0.913572	MAST_0hpi_RSV_infected-vs-VC_uninfected
GRCh38_CCT2	0.66892	0.66892	0.234304	0.999894	MAST_0hpi_RSV_infected-vs-VC_uninfected
GRCh38_WDR3	0.668749	0.668749	0.368287	0.999894	MAST_0hpi_RSV_infected-vs-VC_uninfected
GRCh38_PLK2	0.668067	0.668067	0.541273	0.999894	MAST_0hpi_RSV_infected-vs-VC_uninfected
GRCh38_FAM43A	0.667633	0.667633	0.135329	0.999894	MAST_0hpi_RSV_infected-vs-VC_uninfected
GRCh38_ECD	0.667391	0.667391	0.387762	0.999894	MAST_0hpi_RSV_infected-vs-VC_uninfected
GRCh38_IDNK	0.667142	0.667142	0.375329	0.999894	MAST_0hpi_RSV_infected-vs-VC_uninfected
GRCh38_ALKBH6	0.666893	0.666893	0.0862942	0.999894	MAST_0hpi_RSV_infected-vs-VC_uninfected
GRCh38_ABTB2	0.66673	0.66673	0.252224	0.999894	MAST_0hpi_RSV_infected-vs-VC_uninfected
GRCh38_DUSP10	0.666655	0.666655	0.0894425	0.999894	MAST_0hpi_RSV_infected-vs-VC_uninfected
GRCh38_RPUSD3	0.666225	0.666225	0.556694	0.999894	MAST_0hpi_RSV_infected-vs-VC_uninfected
GRCh38_CPSF2	0.665998	0.665998	0.662693	0.999894	MAST_0hpi_RSV_infected-vs-VC_uninfected
GRCh38_UBE2W	0.665964	0.665964	0.351144	0.999894	MAST_0hpi_RSV_infected-vs-VC_uninfected
GRCh38_CUL2	0.665383	0.665383	0.512144	0.999894	MAST_0hpi_RSV_infected-vs-VC_uninfected
GRCh38_APTX	0.665291	0.665291	0.391372	0.999894	MAST_0hpi_RSV_infected-vs-VC_uninfected
GRCh38_OTUD6B	0.665012	0.665012	0.00422006	0.414349	MAST_0hpi_RSV_infected-vs-VC_uninfected
GRCh38_GSK3B	0.664453	0.664453	0.484849	0.999894	MAST_0hpi_RSV_infected-vs-VC_uninfected
GRCh38_ARID5A	0.664435	0.664435	0.260572	0.999894	MAST_0hpi_RSV_infected-vs-VC_uninfected
GRCh38_PRSS3	0.664054	0.664054	0.251346	0.999894	MAST_0hpi_RSV_infected-vs-VC_uninfected
GRCh38_NDUFB6	0.663173	0.663173	0.274826	0.999894	MAST_0hpi_RSV_infected-vs-VC_uninfected
GRCh38_FADD	0.662443	0.662443	0.265695	0.999894	MAST_0hpi_RSV_infected-vs-VC_uninfected
GRCh38_TEP1	0.661289	0.661289	0.0187477	0.750577	MAST_0hpi_RSV_infected-vs-VC_uninfected
GRCh38_USP14	0.660809	0.660809	0.719527	0.999894	MAST_0hpi_RSV_infected-vs-VC_uninfected
GRCh38_EIF2B2	0.66072	0.66072	0.172625	0.999894	MAST_0hpi_RSV_infected-vs-VC_uninfected
GRCh38_PTCD3	0.660247	0.660247	0.662886	0.999894	MAST_0hpi_RSV_infected-vs-VC_uninfected
GRCh38_BAG5	0.660225	0.660225	0.276965	0.999894	MAST_0hpi_RSV_infected-vs-VC_uninfected
GRCh38_CLK4	0.660146	0.660146	0.296383	0.999894	MAST_0hpi_RSV_infected-vs-VC_uninfected
GRCh38_SRPX2	0.659788	0.659788	0.00616243	0.466896	MAST_0hpi_RSV_infected-vs-VC_uninfected
GRCh38_HK1	0.659418	0.659418	0.063026	0.999894	MAST_0hpi_RSV_infected-vs-VC_uninfected
GRCh38_RABGAP1	0.659224	0.659224	0.366549	0.999894	MAST_0hpi_RSV_infected-vs-VC_uninfected
GRCh38_POGK	0.658985	0.658985	0.476869	0.999894	MAST_0hpi_RSV_infected-vs-VC_uninfected
GRCh38_TRMT61A	0.658651	0.658651	0.282131	0.999894	MAST_0hpi_RSV_infected-vs-VC_uninfected
GRCh38_CAPS2	0.657851	0.657851	0.0566152	0.999894	MAST_0hpi_RSV_infected-vs-VC_uninfected
GRCh38_MYC	0.657095	0.657095	0.128673	0.999894	MAST_0hpi_RSV_infected-vs-VC_uninfected
GRCh38_SRSF7	0.657041	0.657041	0.336354	0.999894	MAST_0hpi_RSV_infected-vs-VC_uninfected
GRCh38_CENPN	0.656979	0.656979	0.524009	0.999894	MAST_0hpi_RSV_infected-vs-VC_uninfected
GRCh38_TMEM121	0.656707	0.656707	0.373022	0.999894	MAST_0hpi_RSV_infected-vs-VC_uninfected
GRCh38_RASSF2	0.656682	0.656682	0.20718	0.999894	MAST_0hpi_RSV_infected-vs-VC_uninfected
GRCh38_PTP4A1	0.656632	0.656632	0.301161	0.999894	MAST_0hpi_RSV_infected-vs-VC_uninfected
GRCh38_HOOK2	0.656163	0.656163	0.418358	0.999894	MAST_0hpi_RSV_infected-vs-VC_uninfected
GRCh38_XRCC6	0.656093	0.656093	0.074549	0.999894	MAST_0hpi_RSV_infected-vs-VC_uninfected
GRCh38_MAVS	0.655971	0.655971	0.122539	0.999894	MAST_0hpi_RSV_infected-vs-VC_uninfected
GRCh38_NT5C2	0.655323	0.655323	0.542349	0.999894	MAST_0hpi_RSV_infected-vs-VC_uninfected
GRCh38_FLVCR1	0.654608	0.654608	0.521436	0.999894	MAST_0hpi_RSV_infected-vs-VC_uninfected
GRCh38_SF3B4	0.654486	0.654486	0.220936	0.999894	MAST_0hpi_RSV_infected-vs-VC_uninfected
GRCh38_EFCAB11	0.654426	0.654426	0.477036	0.999894	MAST_0hpi_RSV_infected-vs-VC_uninfected
GRCh38_ZNF346	0.654348	0.654348	0.238876	0.999894	MAST_0hpi_RSV_infected-vs-VC_uninfected
GRCh38_WASHC2C	0.654262	0.654262	0.356519	0.999894	MAST_0hpi_RSV_infected-vs-VC_uninfected
GRCh38_GABARAPL1	0.653586	0.653586	0.360493	0.999894	MAST_0hpi_RSV_infected-vs-VC_uninfected
GRCh38_SPTBN1	0.65357	0.65357	0.310168	0.999894	MAST_0hpi_RSV_infected-vs-VC_uninfected
GRCh38_PDCD4-AS1	0.653116	0.653116	0.221531	0.999894	MAST_0hpi_RSV_infected-vs-VC_uninfected
GRCh38_LEPROT	0.652937	0.652937	0.0288254	0.90718	MAST_0hpi_RSV_infected-vs-VC_uninfected
GRCh38_VASP	0.652931	0.652931	0.729017	0.999894	MAST_0hpi_RSV_infected-vs-VC_uninfected
GRCh38_POLD1	0.652711	0.652711	0.4745	0.999894	MAST_0hpi_RSV_infected-vs-VC_uninfected
GRCh38_NIPSNAP1	0.652376	0.652376	0.653	0.999894	MAST_0hpi_RSV_infected-vs-VC_uninfected
GRCh38_CMBL	0.652237	0.652237	0.293826	0.999894	MAST_0hpi_RSV_infected-vs-VC_uninfected
GRCh38_ECI1	0.65196	0.65196	0.146848	0.999894	MAST_0hpi_RSV_infected-vs-VC_uninfected
GRCh38_AC009133.1	0.651788	0.651788	0.0450308	0.999894	MAST_0hpi_RSV_infected-vs-VC_uninfected
GRCh38_CCDC167	0.651784	0.651784	0.613126	0.999894	MAST_0hpi_RSV_infected-vs-VC_uninfected
GRCh38_HSPA4	0.651526	0.651526	0.297819	0.999894	MAST_0hpi_RSV_infected-vs-VC_uninfected
GRCh38_SLC37A3	0.651437	0.651437	0.393454	0.999894	MAST_0hpi_RSV_infected-vs-VC_uninfected
GRCh38_TERF2IP	0.65133	0.65133	0.67712	0.999894	MAST_0hpi_RSV_infected-vs-VC_uninfected
GRCh38_SMC3	0.651177	0.651177	0.170023	0.999894	MAST_0hpi_RSV_infected-vs-VC_uninfected
GRCh38_YTHDC1	0.650791	0.650791	0.256278	0.999894	MAST_0hpi_RSV_infected-vs-VC_uninfected
GRCh38_MESD	0.650025	0.650025	0.532163	0.999894	MAST_0hpi_RSV_infected-vs-VC_uninfected
GRCh38_SAFB2	0.650016	0.650016	0.622011	0.999894	MAST_0hpi_RSV_infected-vs-VC_uninfected
GRCh38_NME7	0.649727	0.649727	0.562761	0.999894	MAST_0hpi_RSV_infected-vs-VC_uninfected
GRCh38_MCM5	0.649624	0.649624	0.358242	0.999894	MAST_0hpi_RSV_infected-vs-VC_uninfected
GRCh38_MET	0.649506	0.649506	0.712479	0.999894	MAST_0hpi_RSV_infected-vs-VC_uninfected
GRCh38_FRMD6-AS1	0.649207	0.649207	0.00597879	0.464216	MAST_0hpi_RSV_infected-vs-VC_uninfected
GRCh38_MTRNR2L12	0.649138	0.649138	0.371223	0.999894	MAST_0hpi_RSV_infected-vs-VC_uninfected
GRCh38_CMSS1	0.648552	0.648552	0.600116	0.999894	MAST_0hpi_RSV_infected-vs-VC_uninfected
GRCh38_MYL12B	0.64828	0.64828	0.0486735	0.999894	MAST_0hpi_RSV_infected-vs-VC_uninfected
GRCh38_CCDC174	0.648275	0.648275	0.034417	0.955487	MAST_0hpi_RSV_infected-vs-VC_uninfected
GRCh38_TRMT11	0.648018	0.648018	0.51123	0.999894	MAST_0hpi_RSV_infected-vs-VC_uninfected
GRCh38_CEP120	0.647849	0.647849	0.0684633	0.999894	MAST_0hpi_RSV_infected-vs-VC_uninfected
GRCh38_TNFRSF10D	0.647767	0.647767	0.294433	0.999894	MAST_0hpi_RSV_infected-vs-VC_uninfected
GRCh38_DDX21	0.647764	0.647764	0.328646	0.999894	MAST_0hpi_RSV_infected-vs-VC_uninfected
GRCh38_DICER1	0.646821	0.646821	0.39417	0.999894	MAST_0hpi_RSV_infected-vs-VC_uninfected
GRCh38_IFNGR1	0.646808	0.646808	0.4518	0.999894	MAST_0hpi_RSV_infected-vs-VC_uninfected
GRCh38_SLC35B3	0.646114	0.646114	0.549878	0.999894	MAST_0hpi_RSV_infected-vs-VC_uninfected
GRCh38_IGSF11	0.645982	0.645982	0.24011	0.999894	MAST_0hpi_RSV_infected-vs-VC_uninfected
GRCh38_SEL1L	0.645799	0.645799	0.0933656	0.999894	MAST_0hpi_RSV_infected-vs-VC_uninfected
GRCh38_TSSC4	0.645731	0.645731	0.212843	0.999894	MAST_0hpi_RSV_infected-vs-VC_uninfected
GRCh38_RALGAPB	0.645412	0.645412	0.426261	0.999894	MAST_0hpi_RSV_infected-vs-VC_uninfected
GRCh38_CHTOP	0.64508	0.64508	0.308324	0.999894	MAST_0hpi_RSV_infected-vs-VC_uninfected
GRCh38_MRPS14	0.644998	0.644998	0.730228	0.999894	MAST_0hpi_RSV_infected-vs-VC_uninfected
GRCh38_WDFY3	0.644513	0.644513	0.241564	0.999894	MAST_0hpi_RSV_infected-vs-VC_uninfected
GRCh38_FRYL	0.644455	0.644455	0.207981	0.999894	MAST_0hpi_RSV_infected-vs-VC_uninfected
GRCh38_TXNDC12	0.644154	0.644154	0.711002	0.999894	MAST_0hpi_RSV_infected-vs-VC_uninfected
GRCh38_ORAOV1	0.644123	0.644123	0.299272	0.999894	MAST_0hpi_RSV_infected-vs-VC_uninfected
GRCh38_RIBC2	0.643327	0.643327	0.0609805	0.999894	MAST_0hpi_RSV_infected-vs-VC_uninfected
GRCh38_COL7A1	0.643251	0.643251	0.633995	0.999894	MAST_0hpi_RSV_infected-vs-VC_uninfected
GRCh38_PIGH	0.642898	0.642898	0.645708	0.999894	MAST_0hpi_RSV_infected-vs-VC_uninfected
GRCh38_APH1A	0.642194	0.642194	0.473813	0.999894	MAST_0hpi_RSV_infected-vs-VC_uninfected
GRCh38_PRAG1	0.641769	0.641769	0.549971	0.999894	MAST_0hpi_RSV_infected-vs-VC_uninfected
GRCh38_MTERF1	0.641034	0.641034	0.296345	0.999894	MAST_0hpi_RSV_infected-vs-VC_uninfected
GRCh38_TUBG1	0.640556	0.640556	0.487058	0.999894	MAST_0hpi_RSV_infected-vs-VC_uninfected
GRCh38_BAP1	0.640413	0.640413	0.418524	0.999894	MAST_0hpi_RSV_infected-vs-VC_uninfected
GRCh38_STX7	0.640382	0.640382	0.602376	0.999894	MAST_0hpi_RSV_infected-vs-VC_uninfected
GRCh38_URB1-AS1	0.640127	0.640127	0.434851	0.999894	MAST_0hpi_RSV_infected-vs-VC_uninfected
GRCh38_SLC2A3	0.640101	0.640101	0.0911956	0.999894	MAST_0hpi_RSV_infected-vs-VC_uninfected
GRCh38_LAMP2	0.63967	0.63967	0.481544	0.999894	MAST_0hpi_RSV_infected-vs-VC_uninfected
GRCh38_SMIM13	0.639404	0.639404	0.139111	0.999894	MAST_0hpi_RSV_infected-vs-VC_uninfected
GRCh38_ARHGAP12	0.63882	0.63882	0.619273	0.999894	MAST_0hpi_RSV_infected-vs-VC_uninfected
GRCh38_SAT1	0.637263	0.637263	0.0970592	0.999894	MAST_0hpi_RSV_infected-vs-VC_uninfected
GRCh38_PPIL1	0.637217	0.637217	0.634823	0.999894	MAST_0hpi_RSV_infected-vs-VC_uninfected
GRCh38_DNAJC24	0.637206	0.637206	0.346049	0.999894	MAST_0hpi_RSV_infected-vs-VC_uninfected
GRCh38_HIPK3	0.637054	0.637054	0.378703	0.999894	MAST_0hpi_RSV_infected-vs-VC_uninfected
GRCh38_BMP4	0.636847	0.636847	0.0769361	0.999894	MAST_0hpi_RSV_infected-vs-VC_uninfected
GRCh38_UBE2D4	0.636669	0.636669	0.384539	0.999894	MAST_0hpi_RSV_infected-vs-VC_uninfected
GRCh38_NDUFA12	0.63646	0.63646	0.155253	0.999894	MAST_0hpi_RSV_infected-vs-VC_uninfected
GRCh38_RSRC2	0.636226	0.636226	0.507773	0.999894	MAST_0hpi_RSV_infected-vs-VC_uninfected
GRCh38_B3GNT9	0.63576	0.63576	0.100722	0.999894	MAST_0hpi_RSV_infected-vs-VC_uninfected
GRCh38_WWC2	0.635413	0.635413	0.597889	0.999894	MAST_0hpi_RSV_infected-vs-VC_uninfected
GRCh38_SNRNP48	0.635249	0.635249	0.243877	0.999894	MAST_0hpi_RSV_infected-vs-VC_uninfected
GRCh38_SMIM1	0.634793	0.634793	0.0483691	0.999894	MAST_0hpi_RSV_infected-vs-VC_uninfected
GRCh38_YTHDF1	0.634265	0.634265	0.614522	0.999894	MAST_0hpi_RSV_infected-vs-VC_uninfected
GRCh38_ANKMY2	0.633798	0.633798	0.244682	0.999894	MAST_0hpi_RSV_infected-vs-VC_uninfected
GRCh38_TFAM	0.633459	0.633459	0.140268	0.999894	MAST_0hpi_RSV_infected-vs-VC_uninfected
GRCh38_DSEL	0.633265	0.633265	0.0911975	0.999894	MAST_0hpi_RSV_infected-vs-VC_uninfected
GRCh38_RIPK2	0.633111	0.633111	0.662812	0.999894	MAST_0hpi_RSV_infected-vs-VC_uninfected
GRCh38_RAB13	0.632794	0.632794	0.415071	0.999894	MAST_0hpi_RSV_infected-vs-VC_uninfected
GRCh38_CCT8	0.632281	0.632281	0.628626	0.999894	MAST_0hpi_RSV_infected-vs-VC_uninfected
GRCh38_TUSC3	0.631921	0.631921	0.733923	0.999894	MAST_0hpi_RSV_infected-vs-VC_uninfected
GRCh38_CARD19	0.631799	0.631799	0.376046	0.999894	MAST_0hpi_RSV_infected-vs-VC_uninfected
GRCh38_TES	0.631787	0.631787	0.626771	0.999894	MAST_0hpi_RSV_infected-vs-VC_uninfected
GRCh38_GNS	0.631778	0.631778	0.610596	0.999894	MAST_0hpi_RSV_infected-vs-VC_uninfected
GRCh38_FDFT1	0.631337	0.631337	0.608254	0.999894	MAST_0hpi_RSV_infected-vs-VC_uninfected
GRCh38_MAML3	0.631321	0.631321	0.529058	0.999894	MAST_0hpi_RSV_infected-vs-VC_uninfected
GRCh38_LACTB	0.630739	0.630739	0.517349	0.999894	MAST_0hpi_RSV_infected-vs-VC_uninfected
GRCh38_AFTPH	0.630732	0.630732	0.192531	0.999894	MAST_0hpi_RSV_infected-vs-VC_uninfected
GRCh38_ABCD4	0.62975	0.62975	0.133464	0.999894	MAST_0hpi_RSV_infected-vs-VC_uninfected
GRCh38_DCP2	0.629562	0.629562	0.359233	0.999894	MAST_0hpi_RSV_infected-vs-VC_uninfected
GRCh38_RRM1	0.628776	0.628776	0.383797	0.999894	MAST_0hpi_RSV_infected-vs-VC_uninfected
GRCh38_CRYZ	0.628493	0.628493	0.686857	0.999894	MAST_0hpi_RSV_infected-vs-VC_uninfected
GRCh38_KCNH1	0.628271	0.628271	0.0692941	0.999894	MAST_0hpi_RSV_infected-vs-VC_uninfected
GRCh38_PAK1IP1	0.62803	0.62803	0.652051	0.999894	MAST_0hpi_RSV_infected-vs-VC_uninfected
GRCh38_PPP1R8	0.628003	0.628003	0.587322	0.999894	MAST_0hpi_RSV_infected-vs-VC_uninfected
GRCh38_MRPL55	0.627076	0.627076	0.256547	0.999894	MAST_0hpi_RSV_infected-vs-VC_uninfected
GRCh38_OPHN1	0.627014	0.627014	0.0605376	0.999894	MAST_0hpi_RSV_infected-vs-VC_uninfected
GRCh38_KIAA0895L	0.626874	0.626874	0.0888628	0.999894	MAST_0hpi_RSV_infected-vs-VC_uninfected
GRCh38_RAB7A	0.62683	0.62683	0.239854	0.999894	MAST_0hpi_RSV_infected-vs-VC_uninfected
GRCh38_DROSHA	0.626403	0.626403	0.451046	0.999894	MAST_0hpi_RSV_infected-vs-VC_uninfected
GRCh38_TSC22D3	0.626318	0.626318	0.302781	0.999894	MAST_0hpi_RSV_infected-vs-VC_uninfected
GRCh38_ARID3B	0.626226	0.626226	0.0264163	0.869134	MAST_0hpi_RSV_infected-vs-VC_uninfected
GRCh38_EEF1AKMT4	0.625835	0.625835	0.60792	0.999894	MAST_0hpi_RSV_infected-vs-VC_uninfected
GRCh38_SEZ6L2	0.625659	0.625659	0.410713	0.999894	MAST_0hpi_RSV_infected-vs-VC_uninfected
GRCh38_UQCC2	0.624896	0.624896	0.25264	0.999894	MAST_0hpi_RSV_infected-vs-VC_uninfected
GRCh38_CA12	0.624158	0.624158	0.711514	0.999894	MAST_0hpi_RSV_infected-vs-VC_uninfected
GRCh38_PGRMC1	0.623979	0.623979	0.491295	0.999894	MAST_0hpi_RSV_infected-vs-VC_uninfected
GRCh38_ZC3H14	0.623114	0.623114	0.289977	0.999894	MAST_0hpi_RSV_infected-vs-VC_uninfected
GRCh38_UBLCP1	0.622573	0.622573	0.235481	0.999894	MAST_0hpi_RSV_infected-vs-VC_uninfected
GRCh38_MPRIP	0.622508	0.622508	0.461667	0.999894	MAST_0hpi_RSV_infected-vs-VC_uninfected
GRCh38_ASCC1	0.622393	0.622393	0.391138	0.999894	MAST_0hpi_RSV_infected-vs-VC_uninfected
GRCh38_HDAC2	0.62159	0.62159	0.577328	0.999894	MAST_0hpi_RSV_infected-vs-VC_uninfected
GRCh38_SHROOM3	0.621551	0.621551	0.0136277	0.668466	MAST_0hpi_RSV_infected-vs-VC_uninfected
GRCh38_TFRC	0.621463	0.621463	0.651426	0.999894	MAST_0hpi_RSV_infected-vs-VC_uninfected
GRCh38_PFKFB3	0.620905	0.620905	0.0135066	0.667157	MAST_0hpi_RSV_infected-vs-VC_uninfected
GRCh38_RFX1	0.620463	0.620463	0.279194	0.999894	MAST_0hpi_RSV_infected-vs-VC_uninfected
GRCh38_PLEKHA5	0.620337	0.620337	0.571427	0.999894	MAST_0hpi_RSV_infected-vs-VC_uninfected
GRCh38_DNAJA1	0.620283	0.620283	0.183013	0.999894	MAST_0hpi_RSV_infected-vs-VC_uninfected
GRCh38_PSMC3IP	0.620094	0.620094	0.339643	0.999894	MAST_0hpi_RSV_infected-vs-VC_uninfected
GRCh38_AP1M1	0.619954	0.619954	0.403887	0.999894	MAST_0hpi_RSV_infected-vs-VC_uninfected
GRCh38_CCDC117	0.619853	0.619853	0.353816	0.999894	MAST_0hpi_RSV_infected-vs-VC_uninfected
GRCh38_AC012306.2	0.619215	0.619215	0.141429	0.999894	MAST_0hpi_RSV_infected-vs-VC_uninfected
GRCh38_MTREX	0.619152	0.619152	0.303299	0.999894	MAST_0hpi_RSV_infected-vs-VC_uninfected
GRCh38_ANKRD10	0.618857	0.618857	0.636976	0.999894	MAST_0hpi_RSV_infected-vs-VC_uninfected
GRCh38_PIGBOS1	0.618841	0.618841	0.703733	0.999894	MAST_0hpi_RSV_infected-vs-VC_uninfected
GRCh38_TIMM23	0.618655	0.618655	0.29738	0.999894	MAST_0hpi_RSV_infected-vs-VC_uninfected
GRCh38_SMARCA4	0.618082	0.618082	0.0991431	0.999894	MAST_0hpi_RSV_infected-vs-VC_uninfected
GRCh38_SEC23IP	0.617657	0.617657	0.673847	0.999894	MAST_0hpi_RSV_infected-vs-VC_uninfected
GRCh38_CAPN5	0.616835	0.616835	0.106731	0.999894	MAST_0hpi_RSV_infected-vs-VC_uninfected
GRCh38_LPIN1	0.616791	0.616791	0.581608	0.999894	MAST_0hpi_RSV_infected-vs-VC_uninfected
GRCh38_MKS1	0.616503	0.616503	0.151827	0.999894	MAST_0hpi_RSV_infected-vs-VC_uninfected
GRCh38_PTPN2	0.61568	0.61568	0.292161	0.999894	MAST_0hpi_RSV_infected-vs-VC_uninfected
GRCh38_MPLKIP	0.615565	0.615565	0.69929	0.999894	MAST_0hpi_RSV_infected-vs-VC_uninfected
GRCh38_VEGFA	0.615506	0.615506	0.26363	0.999894	MAST_0hpi_RSV_infected-vs-VC_uninfected
GRCh38_MRRF	0.615436	0.615436	0.0313311	0.921503	MAST_0hpi_RSV_infected-vs-VC_uninfected
GRCh38_SENP3	0.61531	0.61531	0.184729	0.999894	MAST_0hpi_RSV_infected-vs-VC_uninfected
GRCh38_FBXO7	0.615141	0.615141	0.733483	0.999894	MAST_0hpi_RSV_infected-vs-VC_uninfected
GRCh38_CLU	0.615136	0.615136	0.188155	0.999894	MAST_0hpi_RSV_infected-vs-VC_uninfected
GRCh38_OSBPL5	0.614835	0.614835	0.060162	0.999894	MAST_0hpi_RSV_infected-vs-VC_uninfected
GRCh38_NDUFV1	0.614603	0.614603	0.711269	0.999894	MAST_0hpi_RSV_infected-vs-VC_uninfected
GRCh38_SFT2D1	0.61453	0.61453	0.138312	0.999894	MAST_0hpi_RSV_infected-vs-VC_uninfected
GRCh38_INCENP	0.614219	0.614219	0.237944	0.999894	MAST_0hpi_RSV_infected-vs-VC_uninfected
GRCh38_SRR	0.614008	0.614008	0.340642	0.999894	MAST_0hpi_RSV_infected-vs-VC_uninfected
GRCh38_AKR1B10	0.613769	0.613769	0.203362	0.999894	MAST_0hpi_RSV_infected-vs-VC_uninfected
GRCh38_PTS	0.613679	0.613679	0.656164	0.999894	MAST_0hpi_RSV_infected-vs-VC_uninfected
GRCh38_ADK	0.613438	0.613438	0.412203	0.999894	MAST_0hpi_RSV_infected-vs-VC_uninfected
GRCh38_PCBD2	0.613328	0.613328	0.612042	0.999894	MAST_0hpi_RSV_infected-vs-VC_uninfected
GRCh38_HSD3B7	0.61232	0.61232	0.358495	0.999894	MAST_0hpi_RSV_infected-vs-VC_uninfected
GRCh38_PTPRK	0.612275	0.612275	0.459146	0.999894	MAST_0hpi_RSV_infected-vs-VC_uninfected
GRCh38_HAGH	0.612267	0.612267	0.681818	0.999894	MAST_0hpi_RSV_infected-vs-VC_uninfected
GRCh38_MYO1B	0.611612	0.611612	0.710795	0.999894	MAST_0hpi_RSV_infected-vs-VC_uninfected
GRCh38_HBP1	0.611578	0.611578	0.711875	0.999894	MAST_0hpi_RSV_infected-vs-VC_uninfected
GRCh38_TRIM25	0.61074	0.61074	0.407773	0.999894	MAST_0hpi_RSV_infected-vs-VC_uninfected
GRCh38_WWC1	0.610735	0.610735	0.203508	0.999894	MAST_0hpi_RSV_infected-vs-VC_uninfected
GRCh38_CCAR2	0.609642	0.609642	0.321831	0.999894	MAST_0hpi_RSV_infected-vs-VC_uninfected
GRCh38_PGGT1B	0.609566	0.609566	0.10457	0.999894	MAST_0hpi_RSV_infected-vs-VC_uninfected
GRCh38_RAB11A	0.609213	0.609213	0.248218	0.999894	MAST_0hpi_RSV_infected-vs-VC_uninfected
GRCh38_LDLR	0.608506	0.608506	0.575326	0.999894	MAST_0hpi_RSV_infected-vs-VC_uninfected
GRCh38_EIF4E2	0.608338	0.608338	0.683328	0.999894	MAST_0hpi_RSV_infected-vs-VC_uninfected
GRCh38_SMC2	0.607876	0.607876	0.759455	0.999894	MAST_0hpi_RSV_infected-vs-VC_uninfected
GRCh38_DENND5B	0.607854	0.607854	0.647704	0.999894	MAST_0hpi_RSV_infected-vs-VC_uninfected
GRCh38_PSMA4	0.607574	0.607574	0.0203547	0.788359	MAST_0hpi_RSV_infected-vs-VC_uninfected
GRCh38_UBE2H	0.607532	0.607532	0.728544	0.999894	MAST_0hpi_RSV_infected-vs-VC_uninfected
GRCh38_CD2BP2	0.607406	0.607406	0.0645676	0.999894	MAST_0hpi_RSV_infected-vs-VC_uninfected
GRCh38_DKC1	0.607391	0.607391	0.623611	0.999894	MAST_0hpi_RSV_infected-vs-VC_uninfected
GRCh38_HOXC9	0.607316	0.607316	0.454371	0.999894	MAST_0hpi_RSV_infected-vs-VC_uninfected
GRCh38_SIRT2	0.606995	0.606995	0.300021	0.999894	MAST_0hpi_RSV_infected-vs-VC_uninfected
GRCh38_TEX41	0.606963	0.606963	0.195318	0.999894	MAST_0hpi_RSV_infected-vs-VC_uninfected
GRCh38_JAK1	0.606661	0.606661	0.309037	0.999894	MAST_0hpi_RSV_infected-vs-VC_uninfected
GRCh38_HDAC7	0.606636	0.606636	0.40803	0.999894	MAST_0hpi_RSV_infected-vs-VC_uninfected
GRCh38_ADNP	0.606632	0.606632	0.132921	0.999894	MAST_0hpi_RSV_infected-vs-VC_uninfected
GRCh38_ESAM	0.606513	0.606513	0.494571	0.999894	MAST_0hpi_RSV_infected-vs-VC_uninfected
GRCh38_UROD	0.606485	0.606485	0.494369	0.999894	MAST_0hpi_RSV_infected-vs-VC_uninfected
GRCh38_CCDC107	0.60645	0.60645	0.489344	0.999894	MAST_0hpi_RSV_infected-vs-VC_uninfected
GRCh38_UBA1	0.606375	0.606375	0.341641	0.999894	MAST_0hpi_RSV_infected-vs-VC_uninfected
GRCh38_PURB	0.605914	0.605914	0.429613	0.999894	MAST_0hpi_RSV_infected-vs-VC_uninfected
GRCh38_GTF3C6	0.605452	0.605452	0.349868	0.999894	MAST_0hpi_RSV_infected-vs-VC_uninfected
GRCh38_TMBIM1	0.605268	0.605268	0.580222	0.999894	MAST_0hpi_RSV_infected-vs-VC_uninfected
GRCh38_GLIDR	0.605232	0.605232	0.25534	0.999894	MAST_0hpi_RSV_infected-vs-VC_uninfected
GRCh38_DPYSL3	0.604952	0.604952	0.376389	0.999894	MAST_0hpi_RSV_infected-vs-VC_uninfected
GRCh38_BMPR2	0.60482	0.60482	0.715134	0.999894	MAST_0hpi_RSV_infected-vs-VC_uninfected
GRCh38_BAG6	0.604644	0.604644	0.460707	0.999894	MAST_0hpi_RSV_infected-vs-VC_uninfected
GRCh38_OGFR	0.604573	0.604573	0.336652	0.999894	MAST_0hpi_RSV_infected-vs-VC_uninfected
GRCh38_GSTO1	0.604428	0.604428	0.105331	0.999894	MAST_0hpi_RSV_infected-vs-VC_uninfected
GRCh38_SDHC	0.604158	0.604158	0.293098	0.999894	MAST_0hpi_RSV_infected-vs-VC_uninfected
GRCh38_SSBP3	0.602884	0.602884	0.367525	0.999894	MAST_0hpi_RSV_infected-vs-VC_uninfected
GRCh38_HNF1A	0.602622	0.602622	0.16056	0.999894	MAST_0hpi_RSV_infected-vs-VC_uninfected
GRCh38_FOXD1	0.602308	0.602308	0.122982	0.999894	MAST_0hpi_RSV_infected-vs-VC_uninfected
GRCh38_DTD2	0.602199	0.602199	0.498188	0.999894	MAST_0hpi_RSV_infected-vs-VC_uninfected
GRCh38_SLC6A6	0.602194	0.602194	0.106628	0.999894	MAST_0hpi_RSV_infected-vs-VC_uninfected
GRCh38_MDM2	0.60208	0.60208	0.0652393	0.999894	MAST_0hpi_RSV_infected-vs-VC_uninfected
GRCh38_RBMX	0.601768	0.601768	0.35923	0.999894	MAST_0hpi_RSV_infected-vs-VC_uninfected
GRCh38_SNU13	0.601591	0.601591	0.317643	0.999894	MAST_0hpi_RSV_infected-vs-VC_uninfected
GRCh38_F8	0.601493	0.601493	0.0841069	0.999894	MAST_0hpi_RSV_infected-vs-VC_uninfected
GRCh38_CORO7	0.601313	0.601313	0.138804	0.999894	MAST_0hpi_RSV_infected-vs-VC_uninfected
GRCh38_CIDEC	0.601145	0.601145	0.136734	0.999894	MAST_0hpi_RSV_infected-vs-VC_uninfected
GRCh38_BECN1	0.600839	0.600839	0.341334	0.999894	MAST_0hpi_RSV_infected-vs-VC_uninfected
GRCh38_NARFL	0.600655	0.600655	0.290367	0.999894	MAST_0hpi_RSV_infected-vs-VC_uninfected
GRCh38_CASP7	0.600219	0.600219	0.44553	0.999894	MAST_0hpi_RSV_infected-vs-VC_uninfected
GRCh38_ISG15	0.60003	0.60003	0.37398	0.999894	MAST_0hpi_RSV_infected-vs-VC_uninfected
GRCh38_MRPS6	0.599727	0.599727	0.285689	0.999894	MAST_0hpi_RSV_infected-vs-VC_uninfected
GRCh38_NFYB	0.599331	0.599331	0.0833193	0.999894	MAST_0hpi_RSV_infected-vs-VC_uninfected
GRCh38_FUOM	0.599314	0.599314	0.171017	0.999894	MAST_0hpi_RSV_infected-vs-VC_uninfected
GRCh38_TPRKB	0.599211	0.599211	0.653777	0.999894	MAST_0hpi_RSV_infected-vs-VC_uninfected
GRCh38_CHMP4B	0.598998	0.598998	0.312459	0.999894	MAST_0hpi_RSV_infected-vs-VC_uninfected
GRCh38_PAK2	0.598499	0.598499	0.522011	0.999894	MAST_0hpi_RSV_infected-vs-VC_uninfected
GRCh38_CAMK1	0.598422	0.598422	0.483147	0.999894	MAST_0hpi_RSV_infected-vs-VC_uninfected
GRCh38_SMUG1	0.598369	0.598369	0.227087	0.999894	MAST_0hpi_RSV_infected-vs-VC_uninfected
GRCh38_LMBRD2	0.598346	0.598346	0.0321281	0.927132	MAST_0hpi_RSV_infected-vs-VC_uninfected
GRCh38_EIF1B	0.598127	0.598127	0.681836	0.999894	MAST_0hpi_RSV_infected-vs-VC_uninfected
GRCh38_VPS16	0.597555	0.597555	0.460434	0.999894	MAST_0hpi_RSV_infected-vs-VC_uninfected
GRCh38_MAPRE3	0.597433	0.597433	0.318775	0.999894	MAST_0hpi_RSV_infected-vs-VC_uninfected
GRCh38_CRB3	0.5974	0.5974	0.163397	0.999894	MAST_0hpi_RSV_infected-vs-VC_uninfected
GRCh38_MXD1	0.597348	0.597348	0.210103	0.999894	MAST_0hpi_RSV_infected-vs-VC_uninfected
GRCh38_EIF3G	0.597092	0.597092	0.698517	0.999894	MAST_0hpi_RSV_infected-vs-VC_uninfected
GRCh38_ATP1B3	0.597018	0.597018	0.54827	0.999894	MAST_0hpi_RSV_infected-vs-VC_uninfected
GRCh38_UXT	0.596709	0.596709	0.362032	0.999894	MAST_0hpi_RSV_infected-vs-VC_uninfected
GRCh38_TMEM41B	0.596626	0.596626	0.646434	0.999894	MAST_0hpi_RSV_infected-vs-VC_uninfected
GRCh38_EYA3	0.595698	0.595698	0.205472	0.999894	MAST_0hpi_RSV_infected-vs-VC_uninfected
GRCh38_LAMP1	0.594678	0.594678	0.186288	0.999894	MAST_0hpi_RSV_infected-vs-VC_uninfected
GRCh38_TRAF4	0.594531	0.594531	0.307662	0.999894	MAST_0hpi_RSV_infected-vs-VC_uninfected
GRCh38_DHRS3	0.594147	0.594147	0.141839	0.999894	MAST_0hpi_RSV_infected-vs-VC_uninfected
GRCh38_NDUFC2	0.593024	0.593024	0.083729	0.999894	MAST_0hpi_RSV_infected-vs-VC_uninfected
GRCh38_DUSP28	0.59288	0.59288	0.171346	0.999894	MAST_0hpi_RSV_infected-vs-VC_uninfected
GRCh38_CAPN2	0.592613	0.592613	0.441571	0.999894	MAST_0hpi_RSV_infected-vs-VC_uninfected
GRCh38_AFMID	0.592568	0.592568	0.377307	0.999894	MAST_0hpi_RSV_infected-vs-VC_uninfected
GRCh38_RHCG	0.59235	0.59235	0.00315199	0.36177	MAST_0hpi_RSV_infected-vs-VC_uninfected
GRCh38_MGLL	0.592323	0.592323	0.533201	0.999894	MAST_0hpi_RSV_infected-vs-VC_uninfected
GRCh38_TBCCD1	0.591916	0.591916	0.125052	0.999894	MAST_0hpi_RSV_infected-vs-VC_uninfected
GRCh38_FAM214B	0.591875	0.591875	0.192999	0.999894	MAST_0hpi_RSV_infected-vs-VC_uninfected
GRCh38_GBA2	0.591229	0.591229	0.17237	0.999894	MAST_0hpi_RSV_infected-vs-VC_uninfected
GRCh38_CCDC34	0.591077	0.591077	0.37143	0.999894	MAST_0hpi_RSV_infected-vs-VC_uninfected
GRCh38_PARP11	0.59093	0.59093	0.110376	0.999894	MAST_0hpi_RSV_infected-vs-VC_uninfected
GRCh38_EIF3C	0.590776	0.590776	0.06291	0.999894	MAST_0hpi_RSV_infected-vs-VC_uninfected
GRCh38_PRPF6	0.590746	0.590746	0.645492	0.999894	MAST_0hpi_RSV_infected-vs-VC_uninfected
GRCh38_TTC1	0.589865	0.589865	0.409124	0.999894	MAST_0hpi_RSV_infected-vs-VC_uninfected
GRCh38_DDAH2	0.589444	0.589444	0.649985	0.999894	MAST_0hpi_RSV_infected-vs-VC_uninfected
GRCh38_TMEM38B	0.588985	0.588985	0.46319	0.999894	MAST_0hpi_RSV_infected-vs-VC_uninfected
GRCh38_PROS1	0.5887	0.5887	0.400408	0.999894	MAST_0hpi_RSV_infected-vs-VC_uninfected
GRCh38_SLFN5	0.5885	0.5885	0.0932148	0.999894	MAST_0hpi_RSV_infected-vs-VC_uninfected
GRCh38_PGK1	0.588411	0.588411	0.120791	0.999894	MAST_0hpi_RSV_infected-vs-VC_uninfected
GRCh38_BNIP3	0.587888	0.587888	0.428368	0.999894	MAST_0hpi_RSV_infected-vs-VC_uninfected
GRCh38_CNOT2	0.587529	0.587529	0.324485	0.999894	MAST_0hpi_RSV_infected-vs-VC_uninfected
GRCh38_THSD1	0.586695	0.586695	0.144969	0.999894	MAST_0hpi_RSV_infected-vs-VC_uninfected
GRCh38_HDAC5	0.586616	0.586616	0.0223289	0.815103	MAST_0hpi_RSV_infected-vs-VC_uninfected
GRCh38_CBFB	0.586565	0.586565	0.704049	0.999894	MAST_0hpi_RSV_infected-vs-VC_uninfected
GRCh38_HDDC2	0.586357	0.586357	0.0938918	0.999894	MAST_0hpi_RSV_infected-vs-VC_uninfected
GRCh38_C20orf96	0.586333	0.586333	0.589323	0.999894	MAST_0hpi_RSV_infected-vs-VC_uninfected
GRCh38_HSPBP1	0.585968	0.585968	0.738061	0.999894	MAST_0hpi_RSV_infected-vs-VC_uninfected
GRCh38_C19orf66	0.585337	0.585337	0.345235	0.999894	MAST_0hpi_RSV_infected-vs-VC_uninfected
GRCh38_POP4	0.585184	0.585184	0.283198	0.999894	MAST_0hpi_RSV_infected-vs-VC_uninfected
GRCh38_AP1S2	0.585014	0.585014	0.706433	0.999894	MAST_0hpi_RSV_infected-vs-VC_uninfected
GRCh38_C12orf66	0.584983	0.584983	0.361514	0.999894	MAST_0hpi_RSV_infected-vs-VC_uninfected
GRCh38_VSIR	0.584871	0.584871	0.430863	0.999894	MAST_0hpi_RSV_infected-vs-VC_uninfected
GRCh38_SLC25A44	0.584694	0.584694	0.0772935	0.999894	MAST_0hpi_RSV_infected-vs-VC_uninfected
GRCh38_ATP5PB	0.584634	0.584634	0.309191	0.999894	MAST_0hpi_RSV_infected-vs-VC_uninfected
GRCh38_VRK2	0.584433	0.584433	0.350678	0.999894	MAST_0hpi_RSV_infected-vs-VC_uninfected
GRCh38_SETD6	0.584386	0.584386	0.344259	0.999894	MAST_0hpi_RSV_infected-vs-VC_uninfected
GRCh38_LHFPL2	0.584303	0.584303	0.497967	0.999894	MAST_0hpi_RSV_infected-vs-VC_uninfected
GRCh38_KXD1	0.584299	0.584299	0.576966	0.999894	MAST_0hpi_RSV_infected-vs-VC_uninfected
GRCh38_CCDC92	0.58404	0.58404	0.447551	0.999894	MAST_0hpi_RSV_infected-vs-VC_uninfected
GRCh38_VSIG10L	0.584031	0.584031	0.481832	0.999894	MAST_0hpi_RSV_infected-vs-VC_uninfected
GRCh38_POPDC3	0.583946	0.583946	0.695651	0.999894	MAST_0hpi_RSV_infected-vs-VC_uninfected
GRCh38_ERP44	0.583878	0.583878	0.563449	0.999894	MAST_0hpi_RSV_infected-vs-VC_uninfected
GRCh38_CXCL5	0.583542	0.583542	0.399991	0.999894	MAST_0hpi_RSV_infected-vs-VC_uninfected
GRCh38_AC025159.1	0.583168	0.583168	0.65579	0.999894	MAST_0hpi_RSV_infected-vs-VC_uninfected
GRCh38_AC103740.2	0.583031	0.583031	0.0676415	0.999894	MAST_0hpi_RSV_infected-vs-VC_uninfected
GRCh38_GORAB	0.582351	0.582351	0.00862469	0.534253	MAST_0hpi_RSV_infected-vs-VC_uninfected
GRCh38_WRN	0.582316	0.582316	0.449121	0.999894	MAST_0hpi_RSV_infected-vs-VC_uninfected
GRCh38_FAM200A	0.582032	0.582032	1.83741e-05	0.0232947	MAST_0hpi_RSV_infected-vs-VC_uninfected
GRCh38_KIF14	0.581153	0.581153	0.667757	0.999894	MAST_0hpi_RSV_infected-vs-VC_uninfected
GRCh38_DSP	0.580245	0.580245	0.67048	0.999894	MAST_0hpi_RSV_infected-vs-VC_uninfected
GRCh38_BAIAP2	0.579966	0.579966	0.199681	0.999894	MAST_0hpi_RSV_infected-vs-VC_uninfected
GRCh38_GJC1	0.579841	0.579841	0.402288	0.999894	MAST_0hpi_RSV_infected-vs-VC_uninfected
GRCh38_PLEKHG2	0.579712	0.579712	0.418779	0.999894	MAST_0hpi_RSV_infected-vs-VC_uninfected
GRCh38_ARMT1	0.57952	0.57952	0.600793	0.999894	MAST_0hpi_RSV_infected-vs-VC_uninfected
GRCh38_TSG101	0.578818	0.578818	0.707697	0.999894	MAST_0hpi_RSV_infected-vs-VC_uninfected
GRCh38_SS18L2	0.578535	0.578535	0.549323	0.999894	MAST_0hpi_RSV_infected-vs-VC_uninfected
GRCh38_ENAH	0.578456	0.578456	0.362318	0.999894	MAST_0hpi_RSV_infected-vs-VC_uninfected
GRCh38_TIMP1	0.578184	0.578184	0.303514	0.999894	MAST_0hpi_RSV_infected-vs-VC_uninfected
GRCh38_STOM	0.578101	0.578101	0.20253	0.999894	MAST_0hpi_RSV_infected-vs-VC_uninfected
GRCh38_KANSL1	0.578093	0.578093	0.734604	0.999894	MAST_0hpi_RSV_infected-vs-VC_uninfected
GRCh38_SEMA3C	0.57791	0.57791	0.691584	0.999894	MAST_0hpi_RSV_infected-vs-VC_uninfected
GRCh38_ELL2	0.577511	0.577511	0.431583	0.999894	MAST_0hpi_RSV_infected-vs-VC_uninfected
GRCh38_IVNS1ABP	0.57745	0.57745	0.527723	0.999894	MAST_0hpi_RSV_infected-vs-VC_uninfected
GRCh38_BLZF1	0.577265	0.577265	0.0621043	0.999894	MAST_0hpi_RSV_infected-vs-VC_uninfected
GRCh38_RNF41	0.576927	0.576927	0.347171	0.999894	MAST_0hpi_RSV_infected-vs-VC_uninfected
GRCh38_RBM8A	0.576707	0.576707	0.193474	0.999894	MAST_0hpi_RSV_infected-vs-VC_uninfected
GRCh38_RND1	0.576663	0.576663	0.412528	0.999894	MAST_0hpi_RSV_infected-vs-VC_uninfected
GRCh38_KLHL17	0.576327	0.576327	0.104109	0.999894	MAST_0hpi_RSV_infected-vs-VC_uninfected
GRCh38_TNK2	0.5753	0.5753	0.143384	0.999894	MAST_0hpi_RSV_infected-vs-VC_uninfected
GRCh38_TM4SF1	0.575126	0.575126	0.0124978	0.637186	MAST_0hpi_RSV_infected-vs-VC_uninfected
GRCh38_LGALS3	0.574849	0.574849	0.106702	0.999894	MAST_0hpi_RSV_infected-vs-VC_uninfected
GRCh38_FIBCD1	0.574771	0.574771	0.23613	0.999894	MAST_0hpi_RSV_infected-vs-VC_uninfected
GRCh38_ANKHD1	0.574611	0.574611	0.370432	0.999894	MAST_0hpi_RSV_infected-vs-VC_uninfected
GRCh38_NUDT14	0.573796	0.573796	0.699734	0.999894	MAST_0hpi_RSV_infected-vs-VC_uninfected
GRCh38_DNASE1	0.573496	0.573496	0.427712	0.999894	MAST_0hpi_RSV_infected-vs-VC_uninfected
GRCh38_PRSS23	0.573329	0.573329	0.387114	0.999894	MAST_0hpi_RSV_infected-vs-VC_uninfected
GRCh38_SUMF1	0.573195	0.573195	0.56676	0.999894	MAST_0hpi_RSV_infected-vs-VC_uninfected
GRCh38_TMEM147-AS1	0.573174	0.573174	0.416803	0.999894	MAST_0hpi_RSV_infected-vs-VC_uninfected
GRCh38_GNB5	0.57288	0.57288	0.707805	0.999894	MAST_0hpi_RSV_infected-vs-VC_uninfected
GRCh38_OTUD5	0.572476	0.572476	0.700043	0.999894	MAST_0hpi_RSV_infected-vs-VC_uninfected
GRCh38_SPIRE2	0.572074	0.572074	0.305543	0.999894	MAST_0hpi_RSV_infected-vs-VC_uninfected
GRCh38_SYAP1	0.571894	0.571894	0.651203	0.999894	MAST_0hpi_RSV_infected-vs-VC_uninfected
GRCh38_GABPB1-AS1	0.57137	0.57137	0.715974	0.999894	MAST_0hpi_RSV_infected-vs-VC_uninfected
GRCh38_BNIP3L	0.571306	0.571306	0.757395	0.999894	MAST_0hpi_RSV_infected-vs-VC_uninfected
GRCh38_BICC1	0.571068	0.571068	0.600044	0.999894	MAST_0hpi_RSV_infected-vs-VC_uninfected
GRCh38_CCDC112	0.570563	0.570563	0.304373	0.999894	MAST_0hpi_RSV_infected-vs-VC_uninfected
GRCh38_ATG4C	0.570557	0.570557	0.419059	0.999894	MAST_0hpi_RSV_infected-vs-VC_uninfected
GRCh38_TRAF3IP1	0.569923	0.569923	0.182833	0.999894	MAST_0hpi_RSV_infected-vs-VC_uninfected
GRCh38_SCOC	0.569892	0.569892	0.649063	0.999894	MAST_0hpi_RSV_infected-vs-VC_uninfected
GRCh38_ALG2	0.569788	0.569788	0.628113	0.999894	MAST_0hpi_RSV_infected-vs-VC_uninfected
GRCh38_TMEM30A	0.569317	0.569317	0.0189666	0.753003	MAST_0hpi_RSV_infected-vs-VC_uninfected
GRCh38_CUTC	0.568945	0.568945	0.669895	0.999894	MAST_0hpi_RSV_infected-vs-VC_uninfected
GRCh38_ZNF337	0.568592	0.568592	0.00318517	0.36177	MAST_0hpi_RSV_infected-vs-VC_uninfected
GRCh38_RBM48	0.568303	0.568303	0.41616	0.999894	MAST_0hpi_RSV_infected-vs-VC_uninfected
GRCh38_ZNF195	0.567901	0.567901	0.384188	0.999894	MAST_0hpi_RSV_infected-vs-VC_uninfected
GRCh38_RPGRIP1L	0.567396	0.567396	0.132373	0.999894	MAST_0hpi_RSV_infected-vs-VC_uninfected
GRCh38_MACF1	0.56737	0.56737	0.725338	0.999894	MAST_0hpi_RSV_infected-vs-VC_uninfected
GRCh38_GATAD2A	0.567331	0.567331	0.635247	0.999894	MAST_0hpi_RSV_infected-vs-VC_uninfected
GRCh38_COL4A6	0.566748	0.566748	0.351996	0.999894	MAST_0hpi_RSV_infected-vs-VC_uninfected
GRCh38_C8orf58	0.566253	0.566253	0.280382	0.999894	MAST_0hpi_RSV_infected-vs-VC_uninfected
GRCh38_API5	0.566108	0.566108	0.731792	0.999894	MAST_0hpi_RSV_infected-vs-VC_uninfected
GRCh38_PRSS16	0.565571	0.565571	0.167978	0.999894	MAST_0hpi_RSV_infected-vs-VC_uninfected
GRCh38_KRT18	0.564952	0.564952	0.155292	0.999894	MAST_0hpi_RSV_infected-vs-VC_uninfected
GRCh38_PSEN1	0.564924	0.564924	0.495916	0.999894	MAST_0hpi_RSV_infected-vs-VC_uninfected
GRCh38_MITD1	0.564607	0.564607	0.679294	0.999894	MAST_0hpi_RSV_infected-vs-VC_uninfected
GRCh38_SAC3D1	0.564381	0.564381	0.790036	0.999894	MAST_0hpi_RSV_infected-vs-VC_uninfected
GRCh38_SLFN13	0.564313	0.564313	0.192653	0.999894	MAST_0hpi_RSV_infected-vs-VC_uninfected
GRCh38_KIDINS220	0.564283	0.564283	0.0693811	0.999894	MAST_0hpi_RSV_infected-vs-VC_uninfected
GRCh38_CD3EAP	0.564234	0.564234	0.490042	0.999894	MAST_0hpi_RSV_infected-vs-VC_uninfected
GRCh38_TALDO1	0.564006	0.564006	0.18685	0.999894	MAST_0hpi_RSV_infected-vs-VC_uninfected
GRCh38_POLR2J3-1	0.563909	0.563909	0.502107	0.999894	MAST_0hpi_RSV_infected-vs-VC_uninfected
GRCh38_PLSCR4	0.563492	0.563492	0.12416	0.999894	MAST_0hpi_RSV_infected-vs-VC_uninfected
GRCh38_TBX3	0.563324	0.563324	0.370311	0.999894	MAST_0hpi_RSV_infected-vs-VC_uninfected
GRCh38_AC006329.1	0.56329	0.56329	0.246864	0.999894	MAST_0hpi_RSV_infected-vs-VC_uninfected
GRCh38_BUD31	0.563224	0.563224	0.368788	0.999894	MAST_0hpi_RSV_infected-vs-VC_uninfected
GRCh38_BLOC1S2	0.563133	0.563133	0.265496	0.999894	MAST_0hpi_RSV_infected-vs-VC_uninfected
GRCh38_ZFYVE27	0.561626	0.561626	0.380949	0.999894	MAST_0hpi_RSV_infected-vs-VC_uninfected
GRCh38_TRIM11	0.561588	0.561588	0.444435	0.999894	MAST_0hpi_RSV_infected-vs-VC_uninfected
GRCh38_PKN1	0.561514	0.561514	0.30434	0.999894	MAST_0hpi_RSV_infected-vs-VC_uninfected
GRCh38_AL117332.1	0.561467	0.561467	0.363749	0.999894	MAST_0hpi_RSV_infected-vs-VC_uninfected
GRCh38_C12orf45	0.56066	0.56066	0.265561	0.999894	MAST_0hpi_RSV_infected-vs-VC_uninfected
GRCh38_EIF5	0.560481	0.560481	0.136641	0.999894	MAST_0hpi_RSV_infected-vs-VC_uninfected
GRCh38_TGOLN2	0.560326	0.560326	0.72737	0.999894	MAST_0hpi_RSV_infected-vs-VC_uninfected
GRCh38_MYO9B	0.560046	0.560046	0.472966	0.999894	MAST_0hpi_RSV_infected-vs-VC_uninfected
GRCh38_ASAP2	0.559974	0.559974	0.683603	0.999894	MAST_0hpi_RSV_infected-vs-VC_uninfected
GRCh38_RNF25	0.559883	0.559883	0.290945	0.999894	MAST_0hpi_RSV_infected-vs-VC_uninfected
GRCh38_GNG2	0.55922	0.55922	0.1847	0.999894	MAST_0hpi_RSV_infected-vs-VC_uninfected
GRCh38_CHD2	0.557979	0.557979	0.702605	0.999894	MAST_0hpi_RSV_infected-vs-VC_uninfected
GRCh38_MAFG	0.557766	0.557766	0.788249	0.999894	MAST_0hpi_RSV_infected-vs-VC_uninfected
GRCh38_RAI14	0.557712	0.557712	0.238452	0.999894	MAST_0hpi_RSV_infected-vs-VC_uninfected
GRCh38_ABHD17B	0.557273	0.557273	0.18927	0.999894	MAST_0hpi_RSV_infected-vs-VC_uninfected
GRCh38_VPS35L	0.557211	0.557211	0.555063	0.999894	MAST_0hpi_RSV_infected-vs-VC_uninfected
GRCh38_URGCP	0.556839	0.556839	0.427971	0.999894	MAST_0hpi_RSV_infected-vs-VC_uninfected
GRCh38_CDKN2D	0.556828	0.556828	0.0161156	0.711068	MAST_0hpi_RSV_infected-vs-VC_uninfected
GRCh38_MRPL50	0.555663	0.555663	0.693437	0.999894	MAST_0hpi_RSV_infected-vs-VC_uninfected
GRCh38_IER5	0.555651	0.555651	0.762297	0.999894	MAST_0hpi_RSV_infected-vs-VC_uninfected
GRCh38_CEP164	0.555623	0.555623	0.619271	0.999894	MAST_0hpi_RSV_infected-vs-VC_uninfected
GRCh38_MINPP1	0.555536	0.555536	0.591935	0.999894	MAST_0hpi_RSV_infected-vs-VC_uninfected
GRCh38_TMC7	0.55523	0.55523	0.082185	0.999894	MAST_0hpi_RSV_infected-vs-VC_uninfected
GRCh38_KIAA0753	0.555168	0.555168	0.289339	0.999894	MAST_0hpi_RSV_infected-vs-VC_uninfected
GRCh38_TMEM219	0.555026	0.555026	0.628874	0.999894	MAST_0hpi_RSV_infected-vs-VC_uninfected
GRCh38_C2orf49	0.554788	0.554788	0.278563	0.999894	MAST_0hpi_RSV_infected-vs-VC_uninfected
GRCh38_SCP2	0.554663	0.554663	0.600241	0.999894	MAST_0hpi_RSV_infected-vs-VC_uninfected
GRCh38_RPN2	0.554613	0.554613	0.508249	0.999894	MAST_0hpi_RSV_infected-vs-VC_uninfected
GRCh38_UBXN8	0.554521	0.554521	0.541127	0.999894	MAST_0hpi_RSV_infected-vs-VC_uninfected
GRCh38_P4HA3	0.553756	0.553756	0.563713	0.999894	MAST_0hpi_RSV_infected-vs-VC_uninfected
GRCh38_RAC3	0.553251	0.553251	0.249207	0.999894	MAST_0hpi_RSV_infected-vs-VC_uninfected
GRCh38_CEMIP2	0.553069	0.553069	0.701201	0.999894	MAST_0hpi_RSV_infected-vs-VC_uninfected
GRCh38_NDUFA8	0.552779	0.552779	0.403809	0.999894	MAST_0hpi_RSV_infected-vs-VC_uninfected
GRCh38_MOSPD3	0.552698	0.552698	0.480056	0.999894	MAST_0hpi_RSV_infected-vs-VC_uninfected
GRCh38_FAS	0.552374	0.552374	0.256736	0.999894	MAST_0hpi_RSV_infected-vs-VC_uninfected
GRCh38_POM121C	0.551959	0.551959	0.03796	0.98097	MAST_0hpi_RSV_infected-vs-VC_uninfected
GRCh38_CDC40	0.551557	0.551557	0.685164	0.999894	MAST_0hpi_RSV_infected-vs-VC_uninfected
GRCh38_TLE1	0.551228	0.551228	0.26125	0.999894	MAST_0hpi_RSV_infected-vs-VC_uninfected
GRCh38_AC097534.2	0.550392	0.550392	0.191088	0.999894	MAST_0hpi_RSV_infected-vs-VC_uninfected
GRCh38_ZDHHC8	0.55035	0.55035	0.209636	0.999894	MAST_0hpi_RSV_infected-vs-VC_uninfected
GRCh38_GINS2	0.550177	0.550177	0.739904	0.999894	MAST_0hpi_RSV_infected-vs-VC_uninfected
GRCh38_AGO1	0.550033	0.550033	0.154714	0.999894	MAST_0hpi_RSV_infected-vs-VC_uninfected
GRCh38_UHRF1	0.549873	0.549873	0.27583	0.999894	MAST_0hpi_RSV_infected-vs-VC_uninfected
GRCh38_FRA10AC1	0.549657	0.549657	0.219082	0.999894	MAST_0hpi_RSV_infected-vs-VC_uninfected
GRCh38_SIDT1	0.54949	0.54949	0.0305458	0.913349	MAST_0hpi_RSV_infected-vs-VC_uninfected
GRCh38_PRTFDC1	0.548889	0.548889	0.645957	0.999894	MAST_0hpi_RSV_infected-vs-VC_uninfected
GRCh38_AGMO	0.548756	0.548756	0.229408	0.999894	MAST_0hpi_RSV_infected-vs-VC_uninfected
GRCh38_ERMAP	0.54861	0.54861	0.246472	0.999894	MAST_0hpi_RSV_infected-vs-VC_uninfected
GRCh38_FMNL1	0.548402	0.548402	0.377578	0.999894	MAST_0hpi_RSV_infected-vs-VC_uninfected
GRCh38_MRFAP1	0.548278	0.548278	0.484458	0.999894	MAST_0hpi_RSV_infected-vs-VC_uninfected
GRCh38_TUBGCP5	0.547984	0.547984	0.444553	0.999894	MAST_0hpi_RSV_infected-vs-VC_uninfected
GRCh38_CARMIL1	0.547881	0.547881	0.080683	0.999894	MAST_0hpi_RSV_infected-vs-VC_uninfected
GRCh38_FAAP20	0.547807	0.547807	0.544262	0.999894	MAST_0hpi_RSV_infected-vs-VC_uninfected
GRCh38_GPATCH2	0.547698	0.547698	0.519186	0.999894	MAST_0hpi_RSV_infected-vs-VC_uninfected
GRCh38_COQ3	0.547372	0.547372	0.302499	0.999894	MAST_0hpi_RSV_infected-vs-VC_uninfected
GRCh38_ULK4	0.547281	0.547281	0.188807	0.999894	MAST_0hpi_RSV_infected-vs-VC_uninfected
GRCh38_RTRAF	0.546539	0.546539	0.357309	0.999894	MAST_0hpi_RSV_infected-vs-VC_uninfected
GRCh38_UTP4	0.546415	0.546415	0.60518	0.999894	MAST_0hpi_RSV_infected-vs-VC_uninfected
GRCh38_RAD1	0.546356	0.546356	0.406209	0.999894	MAST_0hpi_RSV_infected-vs-VC_uninfected
GRCh38_PLEKHA2	0.546057	0.546057	0.292123	0.999894	MAST_0hpi_RSV_infected-vs-VC_uninfected
GRCh38_DLD	0.54604	0.54604	0.694904	0.999894	MAST_0hpi_RSV_infected-vs-VC_uninfected
GRCh38_CXorf38	0.545397	0.545397	0.24275	0.999894	MAST_0hpi_RSV_infected-vs-VC_uninfected
GRCh38_MAP7D2	0.544562	0.544562	0.437645	0.999894	MAST_0hpi_RSV_infected-vs-VC_uninfected
GRCh38_MFSD5	0.544349	0.544349	0.396093	0.999894	MAST_0hpi_RSV_infected-vs-VC_uninfected
GRCh38_CAPZB	0.544331	0.544331	0.528599	0.999894	MAST_0hpi_RSV_infected-vs-VC_uninfected
GRCh38_LMNA	0.544189	0.544189	0.221052	0.999894	MAST_0hpi_RSV_infected-vs-VC_uninfected
GRCh38_HAS3	0.544149	0.544149	0.184295	0.999894	MAST_0hpi_RSV_infected-vs-VC_uninfected
GRCh38_REL	0.544073	0.544073	0.279598	0.999894	MAST_0hpi_RSV_infected-vs-VC_uninfected
GRCh38_RFX5	0.544044	0.544044	0.470951	0.999894	MAST_0hpi_RSV_infected-vs-VC_uninfected
GRCh38_SH3RF1	0.544041	0.544041	0.560796	0.999894	MAST_0hpi_RSV_infected-vs-VC_uninfected
GRCh38_PLXND1	0.544002	0.544002	0.448103	0.999894	MAST_0hpi_RSV_infected-vs-VC_uninfected
GRCh38_NOL12	0.543991	0.543991	0.396768	0.999894	MAST_0hpi_RSV_infected-vs-VC_uninfected
GRCh38_PGBD1	0.543922	0.543922	0.299228	0.999894	MAST_0hpi_RSV_infected-vs-VC_uninfected
GRCh38_DBR1	0.543731	0.543731	0.440379	0.999894	MAST_0hpi_RSV_infected-vs-VC_uninfected
GRCh38_MGST1	0.54366	0.54366	0.0234185	0.824723	MAST_0hpi_RSV_infected-vs-VC_uninfected
GRCh38_TMED8	0.543207	0.543207	0.499674	0.999894	MAST_0hpi_RSV_infected-vs-VC_uninfected
GRCh38_TMEM126A	0.54299	0.54299	0.642765	0.999894	MAST_0hpi_RSV_infected-vs-VC_uninfected
GRCh38_SAMM50	0.542943	0.542943	0.435479	0.999894	MAST_0hpi_RSV_infected-vs-VC_uninfected
GRCh38_LGALS8	0.542921	0.542921	0.286092	0.999894	MAST_0hpi_RSV_infected-vs-VC_uninfected
GRCh38_CDK11B	0.542913	0.542913	0.485186	0.999894	MAST_0hpi_RSV_infected-vs-VC_uninfected
GRCh38_PRIM2	0.5428	0.5428	0.441853	0.999894	MAST_0hpi_RSV_infected-vs-VC_uninfected
GRCh38_AL445228.2	0.542601	0.542601	0.01274	0.647799	MAST_0hpi_RSV_infected-vs-VC_uninfected
GRCh38_MRPL2	0.542498	0.542498	0.191037	0.999894	MAST_0hpi_RSV_infected-vs-VC_uninfected
GRCh38_PSMA3	0.542341	0.542341	0.328561	0.999894	MAST_0hpi_RSV_infected-vs-VC_uninfected
GRCh38_SLC22A23	0.541879	0.541879	0.10906	0.999894	MAST_0hpi_RSV_infected-vs-VC_uninfected
GRCh38_UQCRC1	0.541841	0.541841	0.291766	0.999894	MAST_0hpi_RSV_infected-vs-VC_uninfected
GRCh38_NUP188	0.541806	0.541806	0.560731	0.999894	MAST_0hpi_RSV_infected-vs-VC_uninfected
GRCh38_SLC30A1	0.541503	0.541503	0.0330543	0.937289	MAST_0hpi_RSV_infected-vs-VC_uninfected
GRCh38_NEK11	0.541062	0.541062	0.0117281	0.621114	MAST_0hpi_RSV_infected-vs-VC_uninfected
GRCh38_C1R	0.540993	0.540993	0.149989	0.999894	MAST_0hpi_RSV_infected-vs-VC_uninfected
GRCh38_MRPS7	0.539853	0.539853	0.401635	0.999894	MAST_0hpi_RSV_infected-vs-VC_uninfected
GRCh38_HYAL3	0.539372	0.539372	0.00412578	0.412947	MAST_0hpi_RSV_infected-vs-VC_uninfected
GRCh38_NCKAP1	0.539356	0.539356	0.759533	0.999894	MAST_0hpi_RSV_infected-vs-VC_uninfected
GRCh38_GFPT1	0.538763	0.538763	0.00353865	0.378059	MAST_0hpi_RSV_infected-vs-VC_uninfected
GRCh38_AP3M2	0.538596	0.538596	0.384527	0.999894	MAST_0hpi_RSV_infected-vs-VC_uninfected
GRCh38_DNAJC7	0.538503	0.538503	0.545029	0.999894	MAST_0hpi_RSV_infected-vs-VC_uninfected
GRCh38_C11orf80	0.538336	0.538336	0.1064	0.999894	MAST_0hpi_RSV_infected-vs-VC_uninfected
GRCh38_GSTM4	0.538314	0.538314	0.0480598	0.999894	MAST_0hpi_RSV_infected-vs-VC_uninfected
GRCh38_HPS1	0.538051	0.538051	0.413921	0.999894	MAST_0hpi_RSV_infected-vs-VC_uninfected
GRCh38_UBA3	0.537927	0.537927	0.6094	0.999894	MAST_0hpi_RSV_infected-vs-VC_uninfected
GRCh38_GLIPR2	0.537887	0.537887	0.443639	0.999894	MAST_0hpi_RSV_infected-vs-VC_uninfected
GRCh38_CDC42EP3	0.537738	0.537738	0.396364	0.999894	MAST_0hpi_RSV_infected-vs-VC_uninfected
GRCh38_VARS2	0.53763	0.53763	0.226391	0.999894	MAST_0hpi_RSV_infected-vs-VC_uninfected
GRCh38_GTF2A2	0.537501	0.537501	0.13931	0.999894	MAST_0hpi_RSV_infected-vs-VC_uninfected
GRCh38_STK38L	0.537107	0.537107	0.502309	0.999894	MAST_0hpi_RSV_infected-vs-VC_uninfected
GRCh38_CLBA1	0.537095	0.537095	0.195871	0.999894	MAST_0hpi_RSV_infected-vs-VC_uninfected
GRCh38_KATNB1	0.536685	0.536685	0.628594	0.999894	MAST_0hpi_RSV_infected-vs-VC_uninfected
GRCh38_FBXL4	0.53667	0.53667	0.232815	0.999894	MAST_0hpi_RSV_infected-vs-VC_uninfected
GRCh38_PJA1	0.53659	0.53659	0.394694	0.999894	MAST_0hpi_RSV_infected-vs-VC_uninfected
GRCh38_BRAT1	0.536261	0.536261	0.638682	0.999894	MAST_0hpi_RSV_infected-vs-VC_uninfected
GRCh38_KCTD6	0.53624	0.53624	0.429648	0.999894	MAST_0hpi_RSV_infected-vs-VC_uninfected
GRCh38_GCSH	0.535913	0.535913	0.327858	0.999894	MAST_0hpi_RSV_infected-vs-VC_uninfected
GRCh38_VBP1	0.535794	0.535794	0.594061	0.999894	MAST_0hpi_RSV_infected-vs-VC_uninfected
GRCh38_BNIP2	0.53568	0.53568	0.468765	0.999894	MAST_0hpi_RSV_infected-vs-VC_uninfected
GRCh38_PEX11B	0.534984	0.534984	0.526635	0.999894	MAST_0hpi_RSV_infected-vs-VC_uninfected
GRCh38_PDLIM7	0.534946	0.534946	0.81548	0.999894	MAST_0hpi_RSV_infected-vs-VC_uninfected
GRCh38_MOCOS	0.534836	0.534836	0.0255421	0.861231	MAST_0hpi_RSV_infected-vs-VC_uninfected
GRCh38_FKBP1B	0.534787	0.534787	0.371355	0.999894	MAST_0hpi_RSV_infected-vs-VC_uninfected
GRCh38_PFKL	0.534534	0.534534	0.317375	0.999894	MAST_0hpi_RSV_infected-vs-VC_uninfected
GRCh38_EID2	0.53441	0.53441	0.695161	0.999894	MAST_0hpi_RSV_infected-vs-VC_uninfected
GRCh38_ELK1	0.534127	0.534127	0.33809	0.999894	MAST_0hpi_RSV_infected-vs-VC_uninfected
GRCh38_ZNF274	0.533184	0.533184	0.482892	0.999894	MAST_0hpi_RSV_infected-vs-VC_uninfected
GRCh38_STRA6	0.533177	0.533177	0.691604	0.999894	MAST_0hpi_RSV_infected-vs-VC_uninfected
GRCh38_HOXD11	0.533138	0.533138	0.300077	0.999894	MAST_0hpi_RSV_infected-vs-VC_uninfected
GRCh38_SLC25A13	0.532825	0.532825	0.131706	0.999894	MAST_0hpi_RSV_infected-vs-VC_uninfected
GRCh38_B4GAT1	0.53258	0.53258	0.279788	0.999894	MAST_0hpi_RSV_infected-vs-VC_uninfected
GRCh38_RTL8A	0.53218	0.53218	0.687496	0.999894	MAST_0hpi_RSV_infected-vs-VC_uninfected
GRCh38_POMZP3	0.532177	0.532177	0.413961	0.999894	MAST_0hpi_RSV_infected-vs-VC_uninfected
GRCh38_RNF139	0.532106	0.532106	0.616013	0.999894	MAST_0hpi_RSV_infected-vs-VC_uninfected
GRCh38_LAPTM4A	0.531933	0.531933	0.226986	0.999894	MAST_0hpi_RSV_infected-vs-VC_uninfected
GRCh38_TRAPPC8	0.531807	0.531807	0.485486	0.999894	MAST_0hpi_RSV_infected-vs-VC_uninfected
GRCh38_RPS27L	0.531611	0.531611	0.0369574	0.969457	MAST_0hpi_RSV_infected-vs-VC_uninfected
GRCh38_FBXL18	0.531372	0.531372	0.215605	0.999894	MAST_0hpi_RSV_infected-vs-VC_uninfected
GRCh38_PPP1R9B	0.531328	0.531328	0.336439	0.999894	MAST_0hpi_RSV_infected-vs-VC_uninfected
GRCh38_TCEAL4	0.53086	0.53086	0.493605	0.999894	MAST_0hpi_RSV_infected-vs-VC_uninfected
GRCh38_RIOX1	0.530804	0.530804	0.471989	0.999894	MAST_0hpi_RSV_infected-vs-VC_uninfected
GRCh38_HOTAIRM1	0.530728	0.530728	0.331344	0.999894	MAST_0hpi_RSV_infected-vs-VC_uninfected
GRCh38_APMAP	0.530696	0.530696	0.775629	0.999894	MAST_0hpi_RSV_infected-vs-VC_uninfected
GRCh38_BRPF3	0.530686	0.530686	0.265716	0.999894	MAST_0hpi_RSV_infected-vs-VC_uninfected
GRCh38_FAM207A	0.530669	0.530669	0.801871	0.999894	MAST_0hpi_RSV_infected-vs-VC_uninfected
GRCh38_NDUFC1	0.530556	0.530556	0.0700444	0.999894	MAST_0hpi_RSV_infected-vs-VC_uninfected
GRCh38_ELOC	0.530433	0.530433	0.0889503	0.999894	MAST_0hpi_RSV_infected-vs-VC_uninfected
GRCh38_YARS	0.530105	0.530105	0.757407	0.999894	MAST_0hpi_RSV_infected-vs-VC_uninfected
GRCh38_FKBP7	0.530033	0.530033	0.495604	0.999894	MAST_0hpi_RSV_infected-vs-VC_uninfected
GRCh38_KCNG1	0.529636	0.529636	0.452233	0.999894	MAST_0hpi_RSV_infected-vs-VC_uninfected
GRCh38_ZRANB1	0.529254	0.529254	0.587365	0.999894	MAST_0hpi_RSV_infected-vs-VC_uninfected
GRCh38_MLLT11	0.529186	0.529186	0.799319	0.999894	MAST_0hpi_RSV_infected-vs-VC_uninfected
GRCh38_MBD5	0.52911	0.52911	0.353092	0.999894	MAST_0hpi_RSV_infected-vs-VC_uninfected
GRCh38_SNRPA1	0.529074	0.529074	0.464592	0.999894	MAST_0hpi_RSV_infected-vs-VC_uninfected
GRCh38_ANAPC4	0.529012	0.529012	0.445344	0.999894	MAST_0hpi_RSV_infected-vs-VC_uninfected
GRCh38_MB21D2	0.528543	0.528543	0.255	0.999894	MAST_0hpi_RSV_infected-vs-VC_uninfected
GRCh38_TMEM37	0.528512	0.528512	0.473008	0.999894	MAST_0hpi_RSV_infected-vs-VC_uninfected
GRCh38_FAM206A	0.528171	0.528171	0.117982	0.999894	MAST_0hpi_RSV_infected-vs-VC_uninfected
GRCh38_TEAD4	0.528144	0.528144	0.648312	0.999894	MAST_0hpi_RSV_infected-vs-VC_uninfected
GRCh38_RMDN2	0.528112	0.528112	0.050932	0.999894	MAST_0hpi_RSV_infected-vs-VC_uninfected
GRCh38_ATP2B1	0.52784	0.52784	0.372939	0.999894	MAST_0hpi_RSV_infected-vs-VC_uninfected
GRCh38_KIF15	0.527775	0.527775	0.362793	0.999894	MAST_0hpi_RSV_infected-vs-VC_uninfected
GRCh38_EDEM3	0.527762	0.527762	0.377928	0.999894	MAST_0hpi_RSV_infected-vs-VC_uninfected
GRCh38_C19orf24	0.527438	0.527438	0.574533	0.999894	MAST_0hpi_RSV_infected-vs-VC_uninfected
GRCh38_TCEA1	0.527204	0.527204	0.329724	0.999894	MAST_0hpi_RSV_infected-vs-VC_uninfected
GRCh38_UFC1	0.527094	0.527094	0.72923	0.999894	MAST_0hpi_RSV_infected-vs-VC_uninfected
GRCh38_USP11	0.526169	0.526169	0.571244	0.999894	MAST_0hpi_RSV_infected-vs-VC_uninfected
GRCh38_NDUFA13	0.526061	0.526061	0.656951	0.999894	MAST_0hpi_RSV_infected-vs-VC_uninfected
GRCh38_DCTPP1	0.524862	0.524862	0.286993	0.999894	MAST_0hpi_RSV_infected-vs-VC_uninfected
GRCh38_PAAF1	0.524779	0.524779	0.000602129	0.168393	MAST_0hpi_RSV_infected-vs-VC_uninfected
GRCh38_TMBIM6	0.524432	0.524432	0.157778	0.999894	MAST_0hpi_RSV_infected-vs-VC_uninfected
GRCh38_ACOX1	0.524352	0.524352	0.456689	0.999894	MAST_0hpi_RSV_infected-vs-VC_uninfected
GRCh38_ADGRG1	0.523959	0.523959	0.695817	0.999894	MAST_0hpi_RSV_infected-vs-VC_uninfected
GRCh38_PLSCR1	0.523823	0.523823	0.674175	0.999894	MAST_0hpi_RSV_infected-vs-VC_uninfected
GRCh38_YY1AP1	0.523599	0.523599	0.562047	0.999894	MAST_0hpi_RSV_infected-vs-VC_uninfected
GRCh38_MEIOB	0.523133	0.523133	0.00229401	0.328009	MAST_0hpi_RSV_infected-vs-VC_uninfected
GRCh38_CEP126	0.522949	0.522949	0.411204	0.999894	MAST_0hpi_RSV_infected-vs-VC_uninfected
GRCh38_DESI1	0.522719	0.522719	0.630374	0.999894	MAST_0hpi_RSV_infected-vs-VC_uninfected
GRCh38_EPB41L2	0.522716	0.522716	0.392644	0.999894	MAST_0hpi_RSV_infected-vs-VC_uninfected
GRCh38_CLDND2	0.522655	0.522655	0.53777	0.999894	MAST_0hpi_RSV_infected-vs-VC_uninfected
GRCh38_FOXF2	0.522485	0.522485	0.215395	0.999894	MAST_0hpi_RSV_infected-vs-VC_uninfected
GRCh38_NMT2	0.522338	0.522338	0.353298	0.999894	MAST_0hpi_RSV_infected-vs-VC_uninfected
GRCh38_ZNF227	0.521702	0.521702	0.462533	0.999894	MAST_0hpi_RSV_infected-vs-VC_uninfected
GRCh38_FBXW7	0.521267	0.521267	0.209066	0.999894	MAST_0hpi_RSV_infected-vs-VC_uninfected
GRCh38_BTBD3	0.52122	0.52122	0.445846	0.999894	MAST_0hpi_RSV_infected-vs-VC_uninfected
GRCh38_NOL6	0.521197	0.521197	0.336346	0.999894	MAST_0hpi_RSV_infected-vs-VC_uninfected
GRCh38_DDX31	0.521141	0.521141	0.484152	0.999894	MAST_0hpi_RSV_infected-vs-VC_uninfected
GRCh38_FZD3	0.520714	0.520714	0.224133	0.999894	MAST_0hpi_RSV_infected-vs-VC_uninfected
GRCh38_ZSWIM7	0.520177	0.520177	0.514534	0.999894	MAST_0hpi_RSV_infected-vs-VC_uninfected
GRCh38_MIEF1	0.519579	0.519579	0.473826	0.999894	MAST_0hpi_RSV_infected-vs-VC_uninfected
GRCh38_AL121944.1	0.519508	0.519508	0.251225	0.999894	MAST_0hpi_RSV_infected-vs-VC_uninfected
GRCh38_COPG1	0.519296	0.519296	0.645748	0.999894	MAST_0hpi_RSV_infected-vs-VC_uninfected
GRCh38_DDX10	0.51895	0.51895	0.552769	0.999894	MAST_0hpi_RSV_infected-vs-VC_uninfected
GRCh38_SNX11	0.518944	0.518944	0.031713	0.921503	MAST_0hpi_RSV_infected-vs-VC_uninfected
GRCh38_ALG10B	0.518855	0.518855	0.332771	0.999894	MAST_0hpi_RSV_infected-vs-VC_uninfected
GRCh38_ZNF576	0.518354	0.518354	0.433291	0.999894	MAST_0hpi_RSV_infected-vs-VC_uninfected
GRCh38_PRR14	0.518237	0.518237	0.425728	0.999894	MAST_0hpi_RSV_infected-vs-VC_uninfected
GRCh38_VCL	0.518044	0.518044	0.809435	0.999894	MAST_0hpi_RSV_infected-vs-VC_uninfected
GRCh38_HTATIP2	0.517854	0.517854	0.341168	0.999894	MAST_0hpi_RSV_infected-vs-VC_uninfected
GRCh38_JHY	0.517753	0.517753	0.251754	0.999894	MAST_0hpi_RSV_infected-vs-VC_uninfected
GRCh38_MYO1C	0.517458	0.517458	0.819472	0.999894	MAST_0hpi_RSV_infected-vs-VC_uninfected
GRCh38_CRTC2	0.51735	0.51735	0.483595	0.999894	MAST_0hpi_RSV_infected-vs-VC_uninfected
GRCh38_ADAM9	0.517123	0.517123	0.810733	0.999894	MAST_0hpi_RSV_infected-vs-VC_uninfected
GRCh38_ERVK3-1	0.51708	0.51708	0.134525	0.999894	MAST_0hpi_RSV_infected-vs-VC_uninfected
GRCh38_PEX5	0.517	0.517	0.424203	0.999894	MAST_0hpi_RSV_infected-vs-VC_uninfected
GRCh38_GPATCH11	0.516608	0.516608	0.474558	0.999894	MAST_0hpi_RSV_infected-vs-VC_uninfected
GRCh38_COPA	0.516064	0.516064	0.767234	0.999894	MAST_0hpi_RSV_infected-vs-VC_uninfected
GRCh38_PTPN9	0.516048	0.516048	0.572003	0.999894	MAST_0hpi_RSV_infected-vs-VC_uninfected
GRCh38_DDT	0.515821	0.515821	0.396863	0.999894	MAST_0hpi_RSV_infected-vs-VC_uninfected
GRCh38_BIRC3	0.51558	0.51558	0.441042	0.999894	MAST_0hpi_RSV_infected-vs-VC_uninfected
GRCh38_SLC35D2	0.515038	0.515038	0.361996	0.999894	MAST_0hpi_RSV_infected-vs-VC_uninfected
GRCh38_DMXL2	0.5149	0.5149	0.553859	0.999894	MAST_0hpi_RSV_infected-vs-VC_uninfected
GRCh38_LIPH	0.514747	0.514747	0.726511	0.999894	MAST_0hpi_RSV_infected-vs-VC_uninfected
GRCh38_NAGA	0.514656	0.514656	0.247136	0.999894	MAST_0hpi_RSV_infected-vs-VC_uninfected
GRCh38_EDRF1	0.514171	0.514171	0.516136	0.999894	MAST_0hpi_RSV_infected-vs-VC_uninfected
GRCh38_CD59	0.51386	0.51386	0.721451	0.999894	MAST_0hpi_RSV_infected-vs-VC_uninfected
GRCh38_ZNF160	0.513677	0.513677	0.412125	0.999894	MAST_0hpi_RSV_infected-vs-VC_uninfected
GRCh38_YWHAG	0.513481	0.513481	0.330682	0.999894	MAST_0hpi_RSV_infected-vs-VC_uninfected
GRCh38_ACTR10	0.513367	0.513367	0.788952	0.999894	MAST_0hpi_RSV_infected-vs-VC_uninfected
GRCh38_MCM8	0.512346	0.512346	0.482302	0.999894	MAST_0hpi_RSV_infected-vs-VC_uninfected
GRCh38_CD63	0.512021	0.512021	0.0414642	0.999397	MAST_0hpi_RSV_infected-vs-VC_uninfected
GRCh38_TXN2	0.511869	0.511869	0.455456	0.999894	MAST_0hpi_RSV_infected-vs-VC_uninfected
GRCh38_PDHB	0.511428	0.511428	0.123389	0.999894	MAST_0hpi_RSV_infected-vs-VC_uninfected
GRCh38_NDUFS5	0.510949	0.510949	0.0277674	0.89073	MAST_0hpi_RSV_infected-vs-VC_uninfected
GRCh38_ZNF581	0.510273	0.510273	0.422554	0.999894	MAST_0hpi_RSV_infected-vs-VC_uninfected
GRCh38_AC027020.2	0.509895	0.509895	0.00835241	0.533013	MAST_0hpi_RSV_infected-vs-VC_uninfected
GRCh38_ZNF445	0.509643	0.509643	0.319177	0.999894	MAST_0hpi_RSV_infected-vs-VC_uninfected
GRCh38_ARPC5	0.509589	0.509589	0.191601	0.999894	MAST_0hpi_RSV_infected-vs-VC_uninfected
GRCh38_GOLGA3	0.509503	0.509503	0.387797	0.999894	MAST_0hpi_RSV_infected-vs-VC_uninfected
GRCh38_SEC61A2	0.507634	0.507634	0.479774	0.999894	MAST_0hpi_RSV_infected-vs-VC_uninfected
GRCh38_FOXP1	0.507216	0.507216	0.646688	0.999894	MAST_0hpi_RSV_infected-vs-VC_uninfected
GRCh38_ABHD4	0.50718	0.50718	0.624529	0.999894	MAST_0hpi_RSV_infected-vs-VC_uninfected
GRCh38_METTL18	0.507003	0.507003	0.218476	0.999894	MAST_0hpi_RSV_infected-vs-VC_uninfected
GRCh38_METTL25	0.506867	0.506867	0.33493	0.999894	MAST_0hpi_RSV_infected-vs-VC_uninfected
GRCh38_SSH2	0.506782	0.506782	0.762665	0.999894	MAST_0hpi_RSV_infected-vs-VC_uninfected
GRCh38_HSD17B12	0.506613	0.506613	0.684739	0.999894	MAST_0hpi_RSV_infected-vs-VC_uninfected
GRCh38_ZNF35	0.506518	0.506518	0.275487	0.999894	MAST_0hpi_RSV_infected-vs-VC_uninfected
GRCh38_OTULIN	0.506363	0.506363	0.368223	0.999894	MAST_0hpi_RSV_infected-vs-VC_uninfected
GRCh38_TTLL7	0.505876	0.505876	0.0376543	0.98092	MAST_0hpi_RSV_infected-vs-VC_uninfected
GRCh38_DNAJC11	0.504848	0.504848	0.461401	0.999894	MAST_0hpi_RSV_infected-vs-VC_uninfected
GRCh38_ATP5IF1	0.5047	0.5047	0.443681	0.999894	MAST_0hpi_RSV_infected-vs-VC_uninfected
GRCh38_LXN	0.504495	0.504495	0.54965	0.999894	MAST_0hpi_RSV_infected-vs-VC_uninfected
GRCh38_AKAP11	0.504464	0.504464	0.518409	0.999894	MAST_0hpi_RSV_infected-vs-VC_uninfected
GRCh38_LRP5	0.504274	0.504274	0.636185	0.999894	MAST_0hpi_RSV_infected-vs-VC_uninfected
GRCh38_THBS1	0.504204	0.504204	0.712145	0.999894	MAST_0hpi_RSV_infected-vs-VC_uninfected
GRCh38_PIK3CB	0.50382	0.50382	0.426417	0.999894	MAST_0hpi_RSV_infected-vs-VC_uninfected
GRCh38_EXOC2	0.50349	0.50349	0.493573	0.999894	MAST_0hpi_RSV_infected-vs-VC_uninfected
GRCh38_BRAP	0.503388	0.503388	0.34717	0.999894	MAST_0hpi_RSV_infected-vs-VC_uninfected
GRCh38_MMP2	0.50317	0.50317	0.375545	0.999894	MAST_0hpi_RSV_infected-vs-VC_uninfected
GRCh38_SAP30	0.503087	0.503087	0.702577	0.999894	MAST_0hpi_RSV_infected-vs-VC_uninfected
GRCh38_TSEN2	0.502683	0.502683	0.461811	0.999894	MAST_0hpi_RSV_infected-vs-VC_uninfected
GRCh38_FBXO2	0.502597	0.502597	0.517635	0.999894	MAST_0hpi_RSV_infected-vs-VC_uninfected
GRCh38_DDX1	0.502347	0.502347	0.634972	0.999894	MAST_0hpi_RSV_infected-vs-VC_uninfected
GRCh38_PIGK	0.502126	0.502126	0.375697	0.999894	MAST_0hpi_RSV_infected-vs-VC_uninfected
GRCh38_PSMB3	0.501866	0.501866	0.0820351	0.999894	MAST_0hpi_RSV_infected-vs-VC_uninfected
GRCh38_SLC40A1	0.501815	0.501815	0.433335	0.999894	MAST_0hpi_RSV_infected-vs-VC_uninfected
GRCh38_LRRC8D	0.501738	0.501738	0.362431	0.999894	MAST_0hpi_RSV_infected-vs-VC_uninfected
GRCh38_AC004012.1	0.501043	0.501043	0.0018857	0.286883	MAST_0hpi_RSV_infected-vs-VC_uninfected
GRCh38_GCC2	0.500715	0.500715	0.186236	0.999894	MAST_0hpi_RSV_infected-vs-VC_uninfected
GRCh38_RNF138	0.500645	0.500645	0.483865	0.999894	MAST_0hpi_RSV_infected-vs-VC_uninfected
GRCh38_PFN2	0.500505	0.500505	0.714365	0.999894	MAST_0hpi_RSV_infected-vs-VC_uninfected
GRCh38_INPPL1	0.499585	0.499585	0.595429	0.999894	MAST_0hpi_RSV_infected-vs-VC_uninfected
GRCh38_RNF24	0.499512	0.499512	0.365069	0.999894	MAST_0hpi_RSV_infected-vs-VC_uninfected
GRCh38_SERP1	0.499434	0.499434	0.292426	0.999894	MAST_0hpi_RSV_infected-vs-VC_uninfected
GRCh38_HERC2	0.499408	0.499408	0.816868	0.999894	MAST_0hpi_RSV_infected-vs-VC_uninfected
GRCh38_POP1	0.499283	0.499283	0.157257	0.999894	MAST_0hpi_RSV_infected-vs-VC_uninfected
GRCh38_HERPUD2	0.499032	0.499032	0.583231	0.999894	MAST_0hpi_RSV_infected-vs-VC_uninfected
GRCh38_SNRNP35	0.49868	0.49868	0.70021	0.999894	MAST_0hpi_RSV_infected-vs-VC_uninfected
GRCh38_SPX	0.498657	0.498657	0.330498	0.999894	MAST_0hpi_RSV_infected-vs-VC_uninfected
GRCh38_ETS1	0.498596	0.498596	0.315734	0.999894	MAST_0hpi_RSV_infected-vs-VC_uninfected
GRCh38_CBX3	0.498525	0.498525	0.152166	0.999894	MAST_0hpi_RSV_infected-vs-VC_uninfected
GRCh38_ZWILCH	0.498297	0.498297	0.812521	0.999894	MAST_0hpi_RSV_infected-vs-VC_uninfected
GRCh38_PRPF8	0.49814	0.49814	0.755948	0.999894	MAST_0hpi_RSV_infected-vs-VC_uninfected
GRCh38_SRC	0.498106	0.498106	0.254597	0.999894	MAST_0hpi_RSV_infected-vs-VC_uninfected
GRCh38_SMNDC1	0.497588	0.497588	0.246922	0.999894	MAST_0hpi_RSV_infected-vs-VC_uninfected
GRCh38_CD46	0.497122	0.497122	0.794281	0.999894	MAST_0hpi_RSV_infected-vs-VC_uninfected
GRCh38_CNDP2	0.495935	0.495935	0.795052	0.999894	MAST_0hpi_RSV_infected-vs-VC_uninfected
GRCh38_RABGAP1L	0.495824	0.495824	0.236532	0.999894	MAST_0hpi_RSV_infected-vs-VC_uninfected
GRCh38_FOXK2	0.495331	0.495331	0.632779	0.999894	MAST_0hpi_RSV_infected-vs-VC_uninfected
GRCh38_ANKRD42	0.495322	0.495322	0.383982	0.999894	MAST_0hpi_RSV_infected-vs-VC_uninfected
GRCh38_DAB2	0.495068	0.495068	0.315857	0.999894	MAST_0hpi_RSV_infected-vs-VC_uninfected
GRCh38_LINC00667	0.494877	0.494877	0.496717	0.999894	MAST_0hpi_RSV_infected-vs-VC_uninfected
GRCh38_NDUFS8	0.494868	0.494868	0.0431461	0.999894	MAST_0hpi_RSV_infected-vs-VC_uninfected
GRCh38_MON1A	0.494625	0.494625	0.246959	0.999894	MAST_0hpi_RSV_infected-vs-VC_uninfected
GRCh38_NSUN6	0.494562	0.494562	0.583894	0.999894	MAST_0hpi_RSV_infected-vs-VC_uninfected
GRCh38_LPCAT2	0.494506	0.494506	0.490379	0.999894	MAST_0hpi_RSV_infected-vs-VC_uninfected
GRCh38_MAP3K4	0.494426	0.494426	0.50087	0.999894	MAST_0hpi_RSV_infected-vs-VC_uninfected
GRCh38_GPAM	0.494207	0.494207	0.338104	0.999894	MAST_0hpi_RSV_infected-vs-VC_uninfected
GRCh38_IFNAR2	0.494204	0.494204	0.629698	0.999894	MAST_0hpi_RSV_infected-vs-VC_uninfected
GRCh38_ESD	0.493235	0.493235	0.648686	0.999894	MAST_0hpi_RSV_infected-vs-VC_uninfected
GRCh38_DYNLL1	0.493071	0.493071	0.0412753	0.997776	MAST_0hpi_RSV_infected-vs-VC_uninfected
GRCh38_MIOS	0.491748	0.491748	0.393198	0.999894	MAST_0hpi_RSV_infected-vs-VC_uninfected
GRCh38_GNB4	0.491741	0.491741	0.654032	0.999894	MAST_0hpi_RSV_infected-vs-VC_uninfected
GRCh38_REPS1	0.491629	0.491629	0.546541	0.999894	MAST_0hpi_RSV_infected-vs-VC_uninfected
GRCh38_DNPH1	0.491394	0.491394	0.240598	0.999894	MAST_0hpi_RSV_infected-vs-VC_uninfected
GRCh38_GNL2	0.491368	0.491368	0.360674	0.999894	MAST_0hpi_RSV_infected-vs-VC_uninfected
GRCh38_UBAC2	0.491233	0.491233	0.778437	0.999894	MAST_0hpi_RSV_infected-vs-VC_uninfected
GRCh38_HECTD1	0.490556	0.490556	0.533856	0.999894	MAST_0hpi_RSV_infected-vs-VC_uninfected
GRCh38_GSR	0.490337	0.490337	0.417381	0.999894	MAST_0hpi_RSV_infected-vs-VC_uninfected
GRCh38_AP001453.2	0.490025	0.490025	0.699297	0.999894	MAST_0hpi_RSV_infected-vs-VC_uninfected
GRCh38_MANSC1	0.489862	0.489862	0.415547	0.999894	MAST_0hpi_RSV_infected-vs-VC_uninfected
GRCh38_ITPKC	0.489776	0.489776	0.296286	0.999894	MAST_0hpi_RSV_infected-vs-VC_uninfected
GRCh38_VGLL4	0.489261	0.489261	0.577752	0.999894	MAST_0hpi_RSV_infected-vs-VC_uninfected
GRCh38_MED23	0.489134	0.489134	0.335005	0.999894	MAST_0hpi_RSV_infected-vs-VC_uninfected
GRCh38_JUND	0.488914	0.488914	0.207609	0.999894	MAST_0hpi_RSV_infected-vs-VC_uninfected
GRCh38_PRDX1	0.488577	0.488577	0.0144405	0.67017	MAST_0hpi_RSV_infected-vs-VC_uninfected
GRCh38_SNRNP70	0.488393	0.488393	0.458475	0.999894	MAST_0hpi_RSV_infected-vs-VC_uninfected
GRCh38_FAM118B	0.488253	0.488253	0.605234	0.999894	MAST_0hpi_RSV_infected-vs-VC_uninfected
GRCh38_PRMT7	0.48776	0.48776	0.0209735	0.802778	MAST_0hpi_RSV_infected-vs-VC_uninfected
GRCh38_FAM189B	0.487634	0.487634	0.654875	0.999894	MAST_0hpi_RSV_infected-vs-VC_uninfected
GRCh38_MED17	0.487513	0.487513	0.435987	0.999894	MAST_0hpi_RSV_infected-vs-VC_uninfected
GRCh38_ADGRE1	0.487261	0.487261	0.496741	0.999894	MAST_0hpi_RSV_infected-vs-VC_uninfected
GRCh38_ITGAV	0.487186	0.487186	0.835155	0.999894	MAST_0hpi_RSV_infected-vs-VC_uninfected
GRCh38_RNFT1	0.48694	0.48694	0.736646	0.999894	MAST_0hpi_RSV_infected-vs-VC_uninfected
GRCh38_RRS1	0.486504	0.486504	0.629486	0.999894	MAST_0hpi_RSV_infected-vs-VC_uninfected
GRCh38_CEP104	0.486485	0.486485	0.495302	0.999894	MAST_0hpi_RSV_infected-vs-VC_uninfected
GRCh38_NUP133	0.486388	0.486388	0.543438	0.999894	MAST_0hpi_RSV_infected-vs-VC_uninfected
GRCh38_KDELC2	0.486362	0.486362	0.536077	0.999894	MAST_0hpi_RSV_infected-vs-VC_uninfected
GRCh38_HELB	0.486186	0.486186	0.0172291	0.726516	MAST_0hpi_RSV_infected-vs-VC_uninfected
GRCh38_ALDH1A1	0.485959	0.485959	0.165005	0.999894	MAST_0hpi_RSV_infected-vs-VC_uninfected
GRCh38_FABP5	0.485808	0.485808	0.183869	0.999894	MAST_0hpi_RSV_infected-vs-VC_uninfected
GRCh38_NKAIN4	0.485736	0.485736	0.0451912	0.999894	MAST_0hpi_RSV_infected-vs-VC_uninfected
GRCh38_BZW2	0.485472	0.485472	0.0812627	0.999894	MAST_0hpi_RSV_infected-vs-VC_uninfected
GRCh38_MYOCD	0.485317	0.485317	0.590247	0.999894	MAST_0hpi_RSV_infected-vs-VC_uninfected
GRCh38_FLRT3	0.485299	0.485299	0.426525	0.999894	MAST_0hpi_RSV_infected-vs-VC_uninfected
GRCh38_RIMKLA	0.485011	0.485011	0.197179	0.999894	MAST_0hpi_RSV_infected-vs-VC_uninfected
GRCh38_NRAV	0.484803	0.484803	0.698046	0.999894	MAST_0hpi_RSV_infected-vs-VC_uninfected
GRCh38_RECQL	0.484696	0.484696	0.778109	0.999894	MAST_0hpi_RSV_infected-vs-VC_uninfected
GRCh38_GALNT11	0.484693	0.484693	0.362822	0.999894	MAST_0hpi_RSV_infected-vs-VC_uninfected
GRCh38_UCP2	0.484558	0.484558	0.286543	0.999894	MAST_0hpi_RSV_infected-vs-VC_uninfected
GRCh38_MRPS18A	0.484419	0.484419	0.128662	0.999894	MAST_0hpi_RSV_infected-vs-VC_uninfected
GRCh38_OSBPL10	0.484387	0.484387	0.570967	0.999894	MAST_0hpi_RSV_infected-vs-VC_uninfected
GRCh38_E2F7	0.484356	0.484356	0.139965	0.999894	MAST_0hpi_RSV_infected-vs-VC_uninfected
GRCh38_SF3B6	0.484282	0.484282	0.207233	0.999894	MAST_0hpi_RSV_infected-vs-VC_uninfected
GRCh38_RPP30	0.484141	0.484141	0.789097	0.999894	MAST_0hpi_RSV_infected-vs-VC_uninfected
GRCh38_METTL15	0.483825	0.483825	0.600195	0.999894	MAST_0hpi_RSV_infected-vs-VC_uninfected
GRCh38_CLCF1	0.483653	0.483653	0.113018	0.999894	MAST_0hpi_RSV_infected-vs-VC_uninfected
GRCh38_NSA2	0.483428	0.483428	0.538415	0.999894	MAST_0hpi_RSV_infected-vs-VC_uninfected
GRCh38_IRS2	0.483063	0.483063	0.808726	0.999894	MAST_0hpi_RSV_infected-vs-VC_uninfected
GRCh38_GOLGA8B	0.482716	0.482716	0.478493	0.999894	MAST_0hpi_RSV_infected-vs-VC_uninfected
GRCh38_ST13	0.48248	0.48248	0.455572	0.999894	MAST_0hpi_RSV_infected-vs-VC_uninfected
GRCh38_RARA-AS1	0.482375	0.482375	0.502265	0.999894	MAST_0hpi_RSV_infected-vs-VC_uninfected
GRCh38_BBS9	0.482309	0.482309	0.281645	0.999894	MAST_0hpi_RSV_infected-vs-VC_uninfected
GRCh38_MT-ND6	0.482202	0.482202	0.77461	0.999894	MAST_0hpi_RSV_infected-vs-VC_uninfected
GRCh38_C5orf63	0.482022	0.482022	0.306455	0.999894	MAST_0hpi_RSV_infected-vs-VC_uninfected
GRCh38_RAB10	0.482012	0.482012	0.213503	0.999894	MAST_0hpi_RSV_infected-vs-VC_uninfected
GRCh38_AC018845.3	0.481883	0.481883	0.0815114	0.999894	MAST_0hpi_RSV_infected-vs-VC_uninfected
GRCh38_TMEM260	0.481842	0.481842	0.439246	0.999894	MAST_0hpi_RSV_infected-vs-VC_uninfected
GRCh38_NT5M	0.481808	0.481808	0.00742229	0.505913	MAST_0hpi_RSV_infected-vs-VC_uninfected
GRCh38_DNAJC2	0.481678	0.481678	0.838642	0.999894	MAST_0hpi_RSV_infected-vs-VC_uninfected
GRCh38_TWIST2	0.481507	0.481507	0.272009	0.999894	MAST_0hpi_RSV_infected-vs-VC_uninfected
GRCh38_CNOT1	0.480776	0.480776	0.366873	0.999894	MAST_0hpi_RSV_infected-vs-VC_uninfected
GRCh38_GPR39	0.480196	0.480196	0.392269	0.999894	MAST_0hpi_RSV_infected-vs-VC_uninfected
GRCh38_LMBR1	0.480088	0.480088	0.724094	0.999894	MAST_0hpi_RSV_infected-vs-VC_uninfected
GRCh38_HLA-DMA	0.479418	0.479418	0.361743	0.999894	MAST_0hpi_RSV_infected-vs-VC_uninfected
GRCh38_HSP90AA1	0.4793	0.4793	0.0852641	0.999894	MAST_0hpi_RSV_infected-vs-VC_uninfected
GRCh38_RDX	0.479291	0.479291	0.745838	0.999894	MAST_0hpi_RSV_infected-vs-VC_uninfected
GRCh38_FAM95C	0.478794	0.478794	0.343773	0.999894	MAST_0hpi_RSV_infected-vs-VC_uninfected
GRCh38_ITPKB	0.478706	0.478706	0.164031	0.999894	MAST_0hpi_RSV_infected-vs-VC_uninfected
GRCh38_KCNN4	0.478248	0.478248	0.412739	0.999894	MAST_0hpi_RSV_infected-vs-VC_uninfected
GRCh38_CRLF3	0.478223	0.478223	0.560929	0.999894	MAST_0hpi_RSV_infected-vs-VC_uninfected
GRCh38_DNAJC22	0.477529	0.477529	0.540371	0.999894	MAST_0hpi_RSV_infected-vs-VC_uninfected
GRCh38_SELENOF	0.477505	0.477505	0.354374	0.999894	MAST_0hpi_RSV_infected-vs-VC_uninfected
GRCh38_TIA1	0.477112	0.477112	0.779525	0.999894	MAST_0hpi_RSV_infected-vs-VC_uninfected
GRCh38_CHAF1A	0.477059	0.477059	0.315331	0.999894	MAST_0hpi_RSV_infected-vs-VC_uninfected
GRCh38_ATM	0.476856	0.476856	0.000116045	0.0745345	MAST_0hpi_RSV_infected-vs-VC_uninfected
GRCh38_SQLE	0.476294	0.476294	0.0733914	0.999894	MAST_0hpi_RSV_infected-vs-VC_uninfected
GRCh38_CDR2L	0.475923	0.475923	0.300811	0.999894	MAST_0hpi_RSV_infected-vs-VC_uninfected
GRCh38_LINC01137	0.475866	0.475866	0.571179	0.999894	MAST_0hpi_RSV_infected-vs-VC_uninfected
GRCh38_ACER3	0.475514	0.475514	0.785558	0.999894	MAST_0hpi_RSV_infected-vs-VC_uninfected
GRCh38_RARA	0.475355	0.475355	0.404809	0.999894	MAST_0hpi_RSV_infected-vs-VC_uninfected
GRCh38_LRP11	0.475108	0.475108	0.779991	0.999894	MAST_0hpi_RSV_infected-vs-VC_uninfected
GRCh38_LUZP1	0.475038	0.475038	0.791076	0.999894	MAST_0hpi_RSV_infected-vs-VC_uninfected
GRCh38_GEMIN6	0.47502	0.47502	0.520003	0.999894	MAST_0hpi_RSV_infected-vs-VC_uninfected
GRCh38_PLCB3	0.474992	0.474992	0.544636	0.999894	MAST_0hpi_RSV_infected-vs-VC_uninfected
GRCh38_CDC73	0.474529	0.474529	0.808299	0.999894	MAST_0hpi_RSV_infected-vs-VC_uninfected
GRCh38_ATP2A1-AS1	0.474224	0.474224	0.3633	0.999894	MAST_0hpi_RSV_infected-vs-VC_uninfected
GRCh38_F3	0.473871	0.473871	0.179344	0.999894	MAST_0hpi_RSV_infected-vs-VC_uninfected
GRCh38_NNT	0.473869	0.473869	0.610786	0.999894	MAST_0hpi_RSV_infected-vs-VC_uninfected
GRCh38_DPP8	0.473772	0.473772	0.772189	0.999894	MAST_0hpi_RSV_infected-vs-VC_uninfected
GRCh38_IGF2BP2	0.473456	0.473456	0.329625	0.999894	MAST_0hpi_RSV_infected-vs-VC_uninfected
GRCh38_CDCA8	0.473301	0.473301	0.717761	0.999894	MAST_0hpi_RSV_infected-vs-VC_uninfected
GRCh38_CDK11A	0.473104	0.473104	0.21973	0.999894	MAST_0hpi_RSV_infected-vs-VC_uninfected
GRCh38_GPR89A	0.473083	0.473083	0.53799	0.999894	MAST_0hpi_RSV_infected-vs-VC_uninfected
GRCh38_MRPL27	0.472965	0.472965	0.30353	0.999894	MAST_0hpi_RSV_infected-vs-VC_uninfected
GRCh38_HNRNPR	0.472661	0.472661	0.448985	0.999894	MAST_0hpi_RSV_infected-vs-VC_uninfected
GRCh38_TBPL1	0.472454	0.472454	0.591112	0.999894	MAST_0hpi_RSV_infected-vs-VC_uninfected
GRCh38_KTN1	0.47243	0.47243	0.0664649	0.999894	MAST_0hpi_RSV_infected-vs-VC_uninfected
GRCh38_FAM111B	0.472217	0.472217	0.148517	0.999894	MAST_0hpi_RSV_infected-vs-VC_uninfected
GRCh38_C11orf74	0.472194	0.472194	0.367404	0.999894	MAST_0hpi_RSV_infected-vs-VC_uninfected
GRCh38_ZKSCAN1	0.471898	0.471898	0.687192	0.999894	MAST_0hpi_RSV_infected-vs-VC_uninfected
GRCh38_KRT86	0.471328	0.471328	0.275126	0.999894	MAST_0hpi_RSV_infected-vs-VC_uninfected
GRCh38_ASPHD1	0.471258	0.471258	0.441934	0.999894	MAST_0hpi_RSV_infected-vs-VC_uninfected
GRCh38_STAMBP	0.471201	0.471201	0.777002	0.999894	MAST_0hpi_RSV_infected-vs-VC_uninfected
GRCh38_PDCD4	0.47107	0.47107	0.213625	0.999894	MAST_0hpi_RSV_infected-vs-VC_uninfected
GRCh38_MRPL47	0.471036	0.471036	0.278004	0.999894	MAST_0hpi_RSV_infected-vs-VC_uninfected
GRCh38_LITAF	0.470297	0.470297	0.473411	0.999894	MAST_0hpi_RSV_infected-vs-VC_uninfected
GRCh38_MMP7	0.470006	0.470006	0.00205622	0.305494	MAST_0hpi_RSV_infected-vs-VC_uninfected
GRCh38_CSTF2	0.469376	0.469376	0.458401	0.999894	MAST_0hpi_RSV_infected-vs-VC_uninfected
GRCh38_RNF11	0.469277	0.469277	0.721135	0.999894	MAST_0hpi_RSV_infected-vs-VC_uninfected
GRCh38_SPEN	0.468821	0.468821	0.733825	0.999894	MAST_0hpi_RSV_infected-vs-VC_uninfected
GRCh38_GLO1	0.4688	0.4688	0.66339	0.999894	MAST_0hpi_RSV_infected-vs-VC_uninfected
GRCh38_IDE	0.468641	0.468641	0.393226	0.999894	MAST_0hpi_RSV_infected-vs-VC_uninfected
GRCh38_MNAT1	0.468471	0.468471	0.637054	0.999894	MAST_0hpi_RSV_infected-vs-VC_uninfected
GRCh38_USP37	0.467907	0.467907	0.604663	0.999894	MAST_0hpi_RSV_infected-vs-VC_uninfected
GRCh38_FOXA1	0.467606	0.467606	0.41444	0.999894	MAST_0hpi_RSV_infected-vs-VC_uninfected
GRCh38_C6orf99	0.46737	0.46737	0.248228	0.999894	MAST_0hpi_RSV_infected-vs-VC_uninfected
GRCh38_RAPGEF6	0.466937	0.466937	0.292512	0.999894	MAST_0hpi_RSV_infected-vs-VC_uninfected
GRCh38_DNAJC27-AS1	0.466628	0.466628	0.407338	0.999894	MAST_0hpi_RSV_infected-vs-VC_uninfected
GRCh38_P4HA2	0.466291	0.466291	0.802039	0.999894	MAST_0hpi_RSV_infected-vs-VC_uninfected
GRCh38_TMPO-AS1	0.466023	0.466023	0.373707	0.999894	MAST_0hpi_RSV_infected-vs-VC_uninfected
GRCh38_TCHP	0.465452	0.465452	0.401042	0.999894	MAST_0hpi_RSV_infected-vs-VC_uninfected
GRCh38_CALM3	0.465228	0.465228	0.473708	0.999894	MAST_0hpi_RSV_infected-vs-VC_uninfected
GRCh38_TAF4B	0.465208	0.465208	0.31901	0.999894	MAST_0hpi_RSV_infected-vs-VC_uninfected
GRCh38_CALM1	0.464952	0.464952	0.0599453	0.999894	MAST_0hpi_RSV_infected-vs-VC_uninfected
GRCh38_KIF3C	0.464449	0.464449	0.448057	0.999894	MAST_0hpi_RSV_infected-vs-VC_uninfected
GRCh38_LONP1	0.464159	0.464159	0.735425	0.999894	MAST_0hpi_RSV_infected-vs-VC_uninfected
GRCh38_B9D1	0.463787	0.463787	0.354435	0.999894	MAST_0hpi_RSV_infected-vs-VC_uninfected
GRCh38_MLF2	0.462515	0.462515	0.08753	0.999894	MAST_0hpi_RSV_infected-vs-VC_uninfected
GRCh38_AKT3	0.462385	0.462385	0.522059	0.999894	MAST_0hpi_RSV_infected-vs-VC_uninfected
GRCh38_ALG12	0.46231	0.46231	0.523069	0.999894	MAST_0hpi_RSV_infected-vs-VC_uninfected
GRCh38_TMEM19	0.462164	0.462164	0.51913	0.999894	MAST_0hpi_RSV_infected-vs-VC_uninfected
GRCh38_NKRF	0.462048	0.462048	0.432021	0.999894	MAST_0hpi_RSV_infected-vs-VC_uninfected
GRCh38_VAMP3	0.462023	0.462023	0.733091	0.999894	MAST_0hpi_RSV_infected-vs-VC_uninfected
GRCh38_PAM16	0.461918	0.461918	0.543412	0.999894	MAST_0hpi_RSV_infected-vs-VC_uninfected
GRCh38_CITED4	0.461849	0.461849	0.840171	0.999894	MAST_0hpi_RSV_infected-vs-VC_uninfected
GRCh38_ADCK2	0.461324	0.461324	0.497471	0.999894	MAST_0hpi_RSV_infected-vs-VC_uninfected
GRCh38_PCBP2	0.46126	0.46126	0.0496944	0.999894	MAST_0hpi_RSV_infected-vs-VC_uninfected
GRCh38_FOXD3	0.460958	0.460958	0.0262318	0.869076	MAST_0hpi_RSV_infected-vs-VC_uninfected
GRCh38_MGST3	0.460919	0.460919	0.217747	0.999894	MAST_0hpi_RSV_infected-vs-VC_uninfected
GRCh38_AL392172.1	0.460737	0.460737	0.645755	0.999894	MAST_0hpi_RSV_infected-vs-VC_uninfected
GRCh38_PRKCA	0.460716	0.460716	0.628957	0.999894	MAST_0hpi_RSV_infected-vs-VC_uninfected
GRCh38_PSMC6	0.460253	0.460253	0.721886	0.999894	MAST_0hpi_RSV_infected-vs-VC_uninfected
GRCh38_OTUD4	0.460245	0.460245	0.606215	0.999894	MAST_0hpi_RSV_infected-vs-VC_uninfected
GRCh38_EMSY	0.459809	0.459809	0.566056	0.999894	MAST_0hpi_RSV_infected-vs-VC_uninfected
GRCh38_SLC25A26	0.459674	0.459674	0.307215	0.999894	MAST_0hpi_RSV_infected-vs-VC_uninfected
GRCh38_ENO1	0.459408	0.459408	0.0425688	0.999894	MAST_0hpi_RSV_infected-vs-VC_uninfected
GRCh38_SFT2D2	0.459249	0.459249	0.658528	0.999894	MAST_0hpi_RSV_infected-vs-VC_uninfected
GRCh38_ZCCHC9	0.459188	0.459188	0.684556	0.999894	MAST_0hpi_RSV_infected-vs-VC_uninfected
GRCh38_MFSD13A	0.459017	0.459017	0.344348	0.999894	MAST_0hpi_RSV_infected-vs-VC_uninfected
GRCh38_RBX1	0.45877	0.45877	0.144969	0.999894	MAST_0hpi_RSV_infected-vs-VC_uninfected
GRCh38_TRIM16	0.458418	0.458418	0.693036	0.999894	MAST_0hpi_RSV_infected-vs-VC_uninfected
GRCh38_CLMP	0.458134	0.458134	0.319636	0.999894	MAST_0hpi_RSV_infected-vs-VC_uninfected
GRCh38_KDM1A	0.457908	0.457908	0.453567	0.999894	MAST_0hpi_RSV_infected-vs-VC_uninfected
GRCh38_C12orf57	0.457532	0.457532	0.248373	0.999894	MAST_0hpi_RSV_infected-vs-VC_uninfected
GRCh38_CNKSR2	0.457449	0.457449	0.444268	0.999894	MAST_0hpi_RSV_infected-vs-VC_uninfected
GRCh38_PROSER1	0.457448	0.457448	0.362804	0.999894	MAST_0hpi_RSV_infected-vs-VC_uninfected
GRCh38_ETFRF1	0.4573	0.4573	0.514518	0.999894	MAST_0hpi_RSV_infected-vs-VC_uninfected
GRCh38_SMARCD1	0.457071	0.457071	0.308743	0.999894	MAST_0hpi_RSV_infected-vs-VC_uninfected
GRCh38_ZNF133	0.457018	0.457018	0.392182	0.999894	MAST_0hpi_RSV_infected-vs-VC_uninfected
GRCh38_MED30	0.456715	0.456715	0.120102	0.999894	MAST_0hpi_RSV_infected-vs-VC_uninfected
GRCh38_PREP	0.456622	0.456622	0.490976	0.999894	MAST_0hpi_RSV_infected-vs-VC_uninfected
GRCh38_GALNT18	0.4566	0.4566	0.423162	0.999894	MAST_0hpi_RSV_infected-vs-VC_uninfected
GRCh38_FBLN1	0.456467	0.456467	0.0323641	0.930545	MAST_0hpi_RSV_infected-vs-VC_uninfected
GRCh38_CEP112	0.456326	0.456326	0.416539	0.999894	MAST_0hpi_RSV_infected-vs-VC_uninfected
GRCh38_PIK3IP1	0.456288	0.456288	0.05252	0.999894	MAST_0hpi_RSV_infected-vs-VC_uninfected
GRCh38_AC098614.4	0.45604	0.45604	0.00481071	0.429509	MAST_0hpi_RSV_infected-vs-VC_uninfected
GRCh38_GCNT3	0.455738	0.455738	0.0115017	0.621114	MAST_0hpi_RSV_infected-vs-VC_uninfected
GRCh38_ANXA3	0.455494	0.455494	0.473893	0.999894	MAST_0hpi_RSV_infected-vs-VC_uninfected
GRCh38_IGFBP6	0.455257	0.455257	0.443687	0.999894	MAST_0hpi_RSV_infected-vs-VC_uninfected
GRCh38_B3GAT2	0.45524	0.45524	0.123555	0.999894	MAST_0hpi_RSV_infected-vs-VC_uninfected
GRCh38_DDX3Y	0.455192	0.455192	0.75462	0.999894	MAST_0hpi_RSV_infected-vs-VC_uninfected
GRCh38_MRPL13	0.455173	0.455173	0.796356	0.999894	MAST_0hpi_RSV_infected-vs-VC_uninfected
GRCh38_POMP	0.454807	0.454807	0.029717	0.912257	MAST_0hpi_RSV_infected-vs-VC_uninfected
GRCh38_C9orf78	0.454796	0.454796	0.328728	0.999894	MAST_0hpi_RSV_infected-vs-VC_uninfected
GRCh38_NOP9	0.454437	0.454437	0.373547	0.999894	MAST_0hpi_RSV_infected-vs-VC_uninfected
GRCh38_UBE2J1	0.454295	0.454295	0.823281	0.999894	MAST_0hpi_RSV_infected-vs-VC_uninfected
GRCh38_ADAT1	0.45408	0.45408	0.628404	0.999894	MAST_0hpi_RSV_infected-vs-VC_uninfected
GRCh38_CCDC59	0.453695	0.453695	0.832252	0.999894	MAST_0hpi_RSV_infected-vs-VC_uninfected
GRCh38_HACL1	0.453459	0.453459	0.278711	0.999894	MAST_0hpi_RSV_infected-vs-VC_uninfected
GRCh38_G3BP2	0.453285	0.453285	0.675929	0.999894	MAST_0hpi_RSV_infected-vs-VC_uninfected
GRCh38_DHX16	0.453063	0.453063	0.166439	0.999894	MAST_0hpi_RSV_infected-vs-VC_uninfected
GRCh38_SMURF2	0.452716	0.452716	0.629865	0.999894	MAST_0hpi_RSV_infected-vs-VC_uninfected
GRCh38_PGLS	0.45271	0.45271	0.654309	0.999894	MAST_0hpi_RSV_infected-vs-VC_uninfected
GRCh38_CAPRIN1	0.452601	0.452601	0.660011	0.999894	MAST_0hpi_RSV_infected-vs-VC_uninfected
GRCh38_GMNN	0.452501	0.452501	0.857133	0.999894	MAST_0hpi_RSV_infected-vs-VC_uninfected
GRCh38_URI1	0.452429	0.452429	0.375197	0.999894	MAST_0hpi_RSV_infected-vs-VC_uninfected
GRCh38_VPS37B	0.452292	0.452292	0.61583	0.999894	MAST_0hpi_RSV_infected-vs-VC_uninfected
GRCh38_AC004812.2	0.451974	0.451974	0.539723	0.999894	MAST_0hpi_RSV_infected-vs-VC_uninfected
GRCh38_ZNF618	0.451732	0.451732	0.659258	0.999894	MAST_0hpi_RSV_infected-vs-VC_uninfected
GRCh38_COX20	0.451589	0.451589	0.289686	0.999894	MAST_0hpi_RSV_infected-vs-VC_uninfected
GRCh38_CC2D1B	0.451339	0.451339	0.416712	0.999894	MAST_0hpi_RSV_infected-vs-VC_uninfected
GRCh38_BIRC6	0.451204	0.451204	0.489701	0.999894	MAST_0hpi_RSV_infected-vs-VC_uninfected
GRCh38_TM4SF18	0.451148	0.451148	0.805711	0.999894	MAST_0hpi_RSV_infected-vs-VC_uninfected
GRCh38_SGCE	0.450553	0.450553	0.102657	0.999894	MAST_0hpi_RSV_infected-vs-VC_uninfected
GRCh38_SPRED1	0.450501	0.450501	0.462577	0.999894	MAST_0hpi_RSV_infected-vs-VC_uninfected
GRCh38_THOC5	0.450359	0.450359	0.512187	0.999894	MAST_0hpi_RSV_infected-vs-VC_uninfected
GRCh38_GALC	0.450263	0.450263	0.363699	0.999894	MAST_0hpi_RSV_infected-vs-VC_uninfected
GRCh38_ARHGDIA	0.450048	0.450048	0.0754912	0.999894	MAST_0hpi_RSV_infected-vs-VC_uninfected
GRCh38_MAP1B	0.449786	0.449786	0.02698	0.876595	MAST_0hpi_RSV_infected-vs-VC_uninfected
GRCh38_STRN4	0.44966	0.44966	0.51822	0.999894	MAST_0hpi_RSV_infected-vs-VC_uninfected
GRCh38_EXOSC2	0.449182	0.449182	0.356673	0.999894	MAST_0hpi_RSV_infected-vs-VC_uninfected
GRCh38_GUK1	0.449161	0.449161	0.47362	0.999894	MAST_0hpi_RSV_infected-vs-VC_uninfected
GRCh38_TP53INP1	0.449018	0.449018	0.410518	0.999894	MAST_0hpi_RSV_infected-vs-VC_uninfected
GRCh38_DAD1	0.448893	0.448893	0.158652	0.999894	MAST_0hpi_RSV_infected-vs-VC_uninfected
GRCh38_PFAS	0.448202	0.448202	0.17691	0.999894	MAST_0hpi_RSV_infected-vs-VC_uninfected
GRCh38_ITPR2	0.448152	0.448152	0.573361	0.999894	MAST_0hpi_RSV_infected-vs-VC_uninfected
GRCh38_IFT27	0.448099	0.448099	0.81014	0.999894	MAST_0hpi_RSV_infected-vs-VC_uninfected
GRCh38_CC2D2A	0.447739	0.447739	0.545847	0.999894	MAST_0hpi_RSV_infected-vs-VC_uninfected
GRCh38_OGG1	0.44725	0.44725	0.69127	0.999894	MAST_0hpi_RSV_infected-vs-VC_uninfected
GRCh38_SLC35G2	0.447046	0.447046	0.694019	0.999894	MAST_0hpi_RSV_infected-vs-VC_uninfected
GRCh38_PHACTR2	0.446931	0.446931	0.575658	0.999894	MAST_0hpi_RSV_infected-vs-VC_uninfected
GRCh38_GSPT1	0.446716	0.446716	0.518906	0.999894	MAST_0hpi_RSV_infected-vs-VC_uninfected
GRCh38_GSDMD	0.446443	0.446443	0.599162	0.999894	MAST_0hpi_RSV_infected-vs-VC_uninfected
GRCh38_ATAD2	0.44629	0.44629	0.863211	0.999894	MAST_0hpi_RSV_infected-vs-VC_uninfected
GRCh38_BTN2A1	0.446226	0.446226	0.481951	0.999894	MAST_0hpi_RSV_infected-vs-VC_uninfected
GRCh38_DENR	0.446216	0.446216	0.500036	0.999894	MAST_0hpi_RSV_infected-vs-VC_uninfected
GRCh38_MYOM2	0.446215	0.446215	0.364147	0.999894	MAST_0hpi_RSV_infected-vs-VC_uninfected
GRCh38_RBBP7	0.446023	0.446023	0.767514	0.999894	MAST_0hpi_RSV_infected-vs-VC_uninfected
GRCh38_IFNAR1	0.44569	0.44569	0.79541	0.999894	MAST_0hpi_RSV_infected-vs-VC_uninfected
GRCh38_HBS1L	0.445475	0.445475	0.716993	0.999894	MAST_0hpi_RSV_infected-vs-VC_uninfected
GRCh38_HOXA3	0.445243	0.445243	0.513237	0.999894	MAST_0hpi_RSV_infected-vs-VC_uninfected
GRCh38_CDYL	0.444788	0.444788	0.368907	0.999894	MAST_0hpi_RSV_infected-vs-VC_uninfected
GRCh38_BTD	0.444646	0.444646	0.349264	0.999894	MAST_0hpi_RSV_infected-vs-VC_uninfected
GRCh38_MYL6	0.444099	0.444099	0.00833136	0.533013	MAST_0hpi_RSV_infected-vs-VC_uninfected
GRCh38_LINC01833	0.443998	0.443998	0.455714	0.999894	MAST_0hpi_RSV_infected-vs-VC_uninfected
GRCh38_LINC01116	0.443924	0.443924	0.790233	0.999894	MAST_0hpi_RSV_infected-vs-VC_uninfected
GRCh38_EPC2	0.443814	0.443814	0.583905	0.999894	MAST_0hpi_RSV_infected-vs-VC_uninfected
GRCh38_AC093525.4	0.443811	0.443811	0.0336728	0.945873	MAST_0hpi_RSV_infected-vs-VC_uninfected
GRCh38_AAMDC	0.443786	0.443786	0.525743	0.999894	MAST_0hpi_RSV_infected-vs-VC_uninfected
GRCh38_NAPG	0.443456	0.443456	0.577277	0.999894	MAST_0hpi_RSV_infected-vs-VC_uninfected
GRCh38_SPNS1	0.442724	0.442724	0.310067	0.999894	MAST_0hpi_RSV_infected-vs-VC_uninfected
GRCh38_EBAG9	0.442583	0.442583	0.243661	0.999894	MAST_0hpi_RSV_infected-vs-VC_uninfected
GRCh38_UPK3BL1	0.44255	0.44255	0.188562	0.999894	MAST_0hpi_RSV_infected-vs-VC_uninfected
GRCh38_FBXL5	0.442231	0.442231	0.0353821	0.95657	MAST_0hpi_RSV_infected-vs-VC_uninfected
GRCh38_TPX2	0.442116	0.442116	0.769683	0.999894	MAST_0hpi_RSV_infected-vs-VC_uninfected
GRCh38_ATR	0.441569	0.441569	0.62527	0.999894	MAST_0hpi_RSV_infected-vs-VC_uninfected
GRCh38_LRCH4	0.44103	0.44103	0.372966	0.999894	MAST_0hpi_RSV_infected-vs-VC_uninfected
GRCh38_AL031847.1	0.440836	0.440836	0.0650645	0.999894	MAST_0hpi_RSV_infected-vs-VC_uninfected
GRCh38_NSUN4	0.440732	0.440732	0.0867602	0.999894	MAST_0hpi_RSV_infected-vs-VC_uninfected
GRCh38_FAM216A	0.440732	0.440732	0.411488	0.999894	MAST_0hpi_RSV_infected-vs-VC_uninfected
GRCh38_CENPV	0.440679	0.440679	0.495162	0.999894	MAST_0hpi_RSV_infected-vs-VC_uninfected
GRCh38_GNG5	0.440286	0.440286	0.190352	0.999894	MAST_0hpi_RSV_infected-vs-VC_uninfected
GRCh38_NBAS	0.440264	0.440264	0.510009	0.999894	MAST_0hpi_RSV_infected-vs-VC_uninfected
GRCh38_TCP11L1	0.43976	0.43976	0.0504074	0.999894	MAST_0hpi_RSV_infected-vs-VC_uninfected
GRCh38_TATDN2	0.43933	0.43933	0.514639	0.999894	MAST_0hpi_RSV_infected-vs-VC_uninfected
GRCh38_TSPAN14	0.439325	0.439325	0.0843396	0.999894	MAST_0hpi_RSV_infected-vs-VC_uninfected
GRCh38_ARMC8	0.439127	0.439127	0.427234	0.999894	MAST_0hpi_RSV_infected-vs-VC_uninfected
GRCh38_THSD4	0.438989	0.438989	0.190829	0.999894	MAST_0hpi_RSV_infected-vs-VC_uninfected
GRCh38_MRM3	0.438873	0.438873	0.691681	0.999894	MAST_0hpi_RSV_infected-vs-VC_uninfected
GRCh38_SNW1	0.43821	0.43821	0.785841	0.999894	MAST_0hpi_RSV_infected-vs-VC_uninfected
GRCh38_ZNF512B	0.437977	0.437977	0.484532	0.999894	MAST_0hpi_RSV_infected-vs-VC_uninfected
GRCh38_SUCLG1	0.437918	0.437918	0.559766	0.999894	MAST_0hpi_RSV_infected-vs-VC_uninfected
GRCh38_CXADR	0.437846	0.437846	0.275047	0.999894	MAST_0hpi_RSV_infected-vs-VC_uninfected
GRCh38_GALNT12	0.437725	0.437725	0.229771	0.999894	MAST_0hpi_RSV_infected-vs-VC_uninfected
GRCh38_C6orf89	0.437615	0.437615	0.0737603	0.999894	MAST_0hpi_RSV_infected-vs-VC_uninfected
GRCh38_SLC30A5	0.43711	0.43711	0.752835	0.999894	MAST_0hpi_RSV_infected-vs-VC_uninfected
GRCh38_YIPF3	0.437076	0.437076	0.167938	0.999894	MAST_0hpi_RSV_infected-vs-VC_uninfected
GRCh38_NARS2	0.436798	0.436798	0.263196	0.999894	MAST_0hpi_RSV_infected-vs-VC_uninfected
GRCh38_MTMR6	0.436787	0.436787	0.497783	0.999894	MAST_0hpi_RSV_infected-vs-VC_uninfected
GRCh38_NMRAL1	0.436734	0.436734	0.656639	0.999894	MAST_0hpi_RSV_infected-vs-VC_uninfected
GRCh38_SDHAF1	0.436505	0.436505	0.740637	0.999894	MAST_0hpi_RSV_infected-vs-VC_uninfected
GRCh38_TAF6	0.436347	0.436347	0.0392717	0.98097	MAST_0hpi_RSV_infected-vs-VC_uninfected
GRCh38_LAMA3	0.435777	0.435777	0.480134	0.999894	MAST_0hpi_RSV_infected-vs-VC_uninfected
GRCh38_TBX18	0.435497	0.435497	0.435873	0.999894	MAST_0hpi_RSV_infected-vs-VC_uninfected
GRCh38_PA2G4	0.435455	0.435455	0.229891	0.999894	MAST_0hpi_RSV_infected-vs-VC_uninfected
GRCh38_ZNF260	0.43532	0.43532	0.577722	0.999894	MAST_0hpi_RSV_infected-vs-VC_uninfected
GRCh38_ATAD5	0.435266	0.435266	0.219857	0.999894	MAST_0hpi_RSV_infected-vs-VC_uninfected
GRCh38_DYRK1A	0.434697	0.434697	0.63127	0.999894	MAST_0hpi_RSV_infected-vs-VC_uninfected
GRCh38_TMUB2	0.434575	0.434575	0.471554	0.999894	MAST_0hpi_RSV_infected-vs-VC_uninfected
GRCh38_TMEM86A	0.434475	0.434475	0.00547757	0.454381	MAST_0hpi_RSV_infected-vs-VC_uninfected
GRCh38_MCM2	0.433662	0.433662	0.442842	0.999894	MAST_0hpi_RSV_infected-vs-VC_uninfected
GRCh38_TPR	0.433575	0.433575	0.229342	0.999894	MAST_0hpi_RSV_infected-vs-VC_uninfected
GRCh38_TIMM8B	0.43347	0.43347	0.470377	0.999894	MAST_0hpi_RSV_infected-vs-VC_uninfected
GRCh38_NME1	0.433365	0.433365	0.0587931	0.999894	MAST_0hpi_RSV_infected-vs-VC_uninfected
GRCh38_HNRNPD	0.433356	0.433356	0.214704	0.999894	MAST_0hpi_RSV_infected-vs-VC_uninfected
GRCh38_FAM215B	0.433097	0.433097	0.698546	0.999894	MAST_0hpi_RSV_infected-vs-VC_uninfected
GRCh38_PDCD7	0.433056	0.433056	0.854004	0.999894	MAST_0hpi_RSV_infected-vs-VC_uninfected
GRCh38_PSMB7	0.432741	0.432741	0.21539	0.999894	MAST_0hpi_RSV_infected-vs-VC_uninfected
GRCh38_ADGRF4	0.432735	0.432735	0.476175	0.999894	MAST_0hpi_RSV_infected-vs-VC_uninfected
GRCh38_GOLGA8A	0.432217	0.432217	0.137308	0.999894	MAST_0hpi_RSV_infected-vs-VC_uninfected
GRCh38_ECHDC3	0.43221	0.43221	0.555928	0.999894	MAST_0hpi_RSV_infected-vs-VC_uninfected
GRCh38_GRIP2	0.432168	0.432168	0.0717213	0.999894	MAST_0hpi_RSV_infected-vs-VC_uninfected
GRCh38_PLEKHA4	0.431922	0.431922	0.0477407	0.999894	MAST_0hpi_RSV_infected-vs-VC_uninfected
GRCh38_GGT1	0.431777	0.431777	0.36899	0.999894	MAST_0hpi_RSV_infected-vs-VC_uninfected
GRCh38_MOB4	0.431667	0.431667	0.866468	0.999894	MAST_0hpi_RSV_infected-vs-VC_uninfected
GRCh38_CDC123	0.431369	0.431369	0.537702	0.999894	MAST_0hpi_RSV_infected-vs-VC_uninfected
GRCh38_CDCA4	0.431312	0.431312	0.376964	0.999894	MAST_0hpi_RSV_infected-vs-VC_uninfected
GRCh38_DCTN2	0.431012	0.431012	0.843924	0.999894	MAST_0hpi_RSV_infected-vs-VC_uninfected
GRCh38_ESCO1	0.430972	0.430972	0.652318	0.999894	MAST_0hpi_RSV_infected-vs-VC_uninfected
GRCh38_FBXO42	0.430927	0.430927	0.476398	0.999894	MAST_0hpi_RSV_infected-vs-VC_uninfected
GRCh38_BMI1	0.430669	0.430669	0.577661	0.999894	MAST_0hpi_RSV_infected-vs-VC_uninfected
GRCh38_CISD3	0.430642	0.430642	0.474685	0.999894	MAST_0hpi_RSV_infected-vs-VC_uninfected
GRCh38_ALG14	0.430173	0.430173	0.285619	0.999894	MAST_0hpi_RSV_infected-vs-VC_uninfected
GRCh38_SKIV2L	0.429897	0.429897	0.401605	0.999894	MAST_0hpi_RSV_infected-vs-VC_uninfected
GRCh38_HIGD1A	0.429848	0.429848	0.864285	0.999894	MAST_0hpi_RSV_infected-vs-VC_uninfected
GRCh38_NABP1	0.429683	0.429683	0.218416	0.999894	MAST_0hpi_RSV_infected-vs-VC_uninfected
GRCh38_ENGASE	0.429309	0.429309	0.398707	0.999894	MAST_0hpi_RSV_infected-vs-VC_uninfected
GRCh38_C11orf98	0.429148	0.429148	0.358765	0.999894	MAST_0hpi_RSV_infected-vs-VC_uninfected
GRCh38_BOD1L1	0.429064	0.429064	0.253261	0.999894	MAST_0hpi_RSV_infected-vs-VC_uninfected
GRCh38_AL355338.1	0.429059	0.429059	0.649739	0.999894	MAST_0hpi_RSV_infected-vs-VC_uninfected
GRCh38_DDX20	0.42845	0.42845	0.455148	0.999894	MAST_0hpi_RSV_infected-vs-VC_uninfected
GRCh38_ATP7A	0.427847	0.427847	0.47483	0.999894	MAST_0hpi_RSV_infected-vs-VC_uninfected
GRCh38_SARS	0.427267	0.427267	0.432324	0.999894	MAST_0hpi_RSV_infected-vs-VC_uninfected
GRCh38_SPANXB1	0.427211	0.427211	1.33809e-08	0.000254464	MAST_0hpi_RSV_infected-vs-VC_uninfected
GRCh38_CTSA	0.427044	0.427044	0.860556	0.999894	MAST_0hpi_RSV_infected-vs-VC_uninfected
GRCh38_TUBA1C	0.426559	0.426559	0.534542	0.999894	MAST_0hpi_RSV_infected-vs-VC_uninfected
GRCh38_CCDC58	0.426495	0.426495	0.810755	0.999894	MAST_0hpi_RSV_infected-vs-VC_uninfected
GRCh38_ELMSAN1	0.426269	0.426269	0.745124	0.999894	MAST_0hpi_RSV_infected-vs-VC_uninfected
GRCh38_ITGA6	0.426187	0.426187	0.778524	0.999894	MAST_0hpi_RSV_infected-vs-VC_uninfected
GRCh38_TP53BP2	0.426051	0.426051	0.642779	0.999894	MAST_0hpi_RSV_infected-vs-VC_uninfected
GRCh38_LATS2-AS1	0.425961	0.425961	0.0636505	0.999894	MAST_0hpi_RSV_infected-vs-VC_uninfected
GRCh38_BBS2	0.425914	0.425914	0.0262287	0.869076	MAST_0hpi_RSV_infected-vs-VC_uninfected
GRCh38_CYP27B1	0.425877	0.425877	0.0526567	0.999894	MAST_0hpi_RSV_infected-vs-VC_uninfected
GRCh38_LDLRAD4	0.425717	0.425717	0.40066	0.999894	MAST_0hpi_RSV_infected-vs-VC_uninfected
GRCh38_EFHC1	0.425645	0.425645	0.564024	0.999894	MAST_0hpi_RSV_infected-vs-VC_uninfected
GRCh38_ZFAND3	0.425551	0.425551	0.289647	0.999894	MAST_0hpi_RSV_infected-vs-VC_uninfected
GRCh38_GPRIN2	0.425423	0.425423	0.544163	0.999894	MAST_0hpi_RSV_infected-vs-VC_uninfected
GRCh38_HOXA5	0.425276	0.425276	0.343325	0.999894	MAST_0hpi_RSV_infected-vs-VC_uninfected
GRCh38_GREM1	0.425274	0.425274	0.531096	0.999894	MAST_0hpi_RSV_infected-vs-VC_uninfected
GRCh38_FAM124A	0.425127	0.425127	0.169183	0.999894	MAST_0hpi_RSV_infected-vs-VC_uninfected
GRCh38_NEK1	0.424931	0.424931	0.507179	0.999894	MAST_0hpi_RSV_infected-vs-VC_uninfected
GRCh38_HTRA1	0.4248	0.4248	0.73493	0.999894	MAST_0hpi_RSV_infected-vs-VC_uninfected
GRCh38_AC046143.1	0.424609	0.424609	0.140142	0.999894	MAST_0hpi_RSV_infected-vs-VC_uninfected
GRCh38_PLOD2	0.424604	0.424604	0.717912	0.999894	MAST_0hpi_RSV_infected-vs-VC_uninfected
GRCh38_CIZ1	0.42446	0.42446	0.690403	0.999894	MAST_0hpi_RSV_infected-vs-VC_uninfected
GRCh38_SELENOI	0.424428	0.424428	0.0851689	0.999894	MAST_0hpi_RSV_infected-vs-VC_uninfected
GRCh38_C21orf91	0.424358	0.424358	0.170427	0.999894	MAST_0hpi_RSV_infected-vs-VC_uninfected
GRCh38_ALKBH3	0.424262	0.424262	0.563488	0.999894	MAST_0hpi_RSV_infected-vs-VC_uninfected
GRCh38_AUP1	0.423976	0.423976	0.485081	0.999894	MAST_0hpi_RSV_infected-vs-VC_uninfected
GRCh38_DKKL1	0.423925	0.423925	0.0910237	0.999894	MAST_0hpi_RSV_infected-vs-VC_uninfected
GRCh38_SAP18	0.423923	0.423923	0.506632	0.999894	MAST_0hpi_RSV_infected-vs-VC_uninfected
GRCh38_ARHGEF40	0.423857	0.423857	0.530339	0.999894	MAST_0hpi_RSV_infected-vs-VC_uninfected
GRCh38_DST	0.423694	0.423694	0.547233	0.999894	MAST_0hpi_RSV_infected-vs-VC_uninfected
GRCh38_LINC00973	0.423656	0.423656	0.506674	0.999894	MAST_0hpi_RSV_infected-vs-VC_uninfected
GRCh38_G6PC3	0.423514	0.423514	0.798124	0.999894	MAST_0hpi_RSV_infected-vs-VC_uninfected
GRCh38_AL136418.1	0.423415	0.423415	0.138594	0.999894	MAST_0hpi_RSV_infected-vs-VC_uninfected
GRCh38_SCPEP1	0.423167	0.423167	0.827313	0.999894	MAST_0hpi_RSV_infected-vs-VC_uninfected
GRCh38_AC080013.1	0.423124	0.423124	0.131464	0.999894	MAST_0hpi_RSV_infected-vs-VC_uninfected
GRCh38_TRMT6	0.422796	0.422796	0.725057	0.999894	MAST_0hpi_RSV_infected-vs-VC_uninfected
GRCh38_TBC1D19	0.422699	0.422699	0.480081	0.999894	MAST_0hpi_RSV_infected-vs-VC_uninfected
GRCh38_RCE1	0.422677	0.422677	0.826058	0.999894	MAST_0hpi_RSV_infected-vs-VC_uninfected
GRCh38_TSPAN6	0.422584	0.422584	0.657578	0.999894	MAST_0hpi_RSV_infected-vs-VC_uninfected
GRCh38_EAF1	0.422497	0.422497	0.650272	0.999894	MAST_0hpi_RSV_infected-vs-VC_uninfected
GRCh38_RPN1	0.422416	0.422416	0.710854	0.999894	MAST_0hpi_RSV_infected-vs-VC_uninfected
GRCh38_CD68	0.422261	0.422261	0.113789	0.999894	MAST_0hpi_RSV_infected-vs-VC_uninfected
GRCh38_CWF19L2	0.422123	0.422123	0.687723	0.999894	MAST_0hpi_RSV_infected-vs-VC_uninfected
GRCh38_SUPT6H	0.421975	0.421975	0.13756	0.999894	MAST_0hpi_RSV_infected-vs-VC_uninfected
GRCh38_EIF4A1	0.421873	0.421873	0.0954408	0.999894	MAST_0hpi_RSV_infected-vs-VC_uninfected
GRCh38_ZBTB8OS	0.421855	0.421855	0.869866	0.999894	MAST_0hpi_RSV_infected-vs-VC_uninfected
GRCh38_HNRNPDL	0.421749	0.421749	0.32134	0.999894	MAST_0hpi_RSV_infected-vs-VC_uninfected
GRCh38_AC092683.1	0.42161	0.42161	0.226392	0.999894	MAST_0hpi_RSV_infected-vs-VC_uninfected
GRCh38_RBM45	0.421242	0.421242	0.51405	0.999894	MAST_0hpi_RSV_infected-vs-VC_uninfected
GRCh38_EIF2B3	0.420856	0.420856	0.0128614	0.649732	MAST_0hpi_RSV_infected-vs-VC_uninfected
GRCh38_THSD7A	0.420698	0.420698	0.430278	0.999894	MAST_0hpi_RSV_infected-vs-VC_uninfected
GRCh38_KDELR1	0.420639	0.420639	0.500067	0.999894	MAST_0hpi_RSV_infected-vs-VC_uninfected
GRCh38_RAD51D	0.420597	0.420597	0.0199194	0.777838	MAST_0hpi_RSV_infected-vs-VC_uninfected
GRCh38_PNRC1	0.420321	0.420321	0.426129	0.999894	MAST_0hpi_RSV_infected-vs-VC_uninfected
GRCh38_CDK2AP2	0.420254	0.420254	0.853257	0.999894	MAST_0hpi_RSV_infected-vs-VC_uninfected
GRCh38_AHR	0.419831	0.419831	0.507686	0.999894	MAST_0hpi_RSV_infected-vs-VC_uninfected
GRCh38_PDXK	0.419681	0.419681	0.121925	0.999894	MAST_0hpi_RSV_infected-vs-VC_uninfected
GRCh38_MRPL35	0.41921	0.41921	0.664715	0.999894	MAST_0hpi_RSV_infected-vs-VC_uninfected
GRCh38_ENOSF1	0.419186	0.419186	0.765909	0.999894	MAST_0hpi_RSV_infected-vs-VC_uninfected
GRCh38_COMT	0.419089	0.419089	0.832101	0.999894	MAST_0hpi_RSV_infected-vs-VC_uninfected
GRCh38_ZNF251	0.419064	0.419064	0.45762	0.999894	MAST_0hpi_RSV_infected-vs-VC_uninfected
GRCh38_PTGR1	0.418926	0.418926	0.32202	0.999894	MAST_0hpi_RSV_infected-vs-VC_uninfected
GRCh38_CHMP3	0.418823	0.418823	0.501609	0.999894	MAST_0hpi_RSV_infected-vs-VC_uninfected
GRCh38_DGKG	0.418599	0.418599	0.42219	0.999894	MAST_0hpi_RSV_infected-vs-VC_uninfected
GRCh38_CAMSAP1	0.418569	0.418569	0.441881	0.999894	MAST_0hpi_RSV_infected-vs-VC_uninfected
GRCh38_ZNF780A	0.418451	0.418451	0.706798	0.999894	MAST_0hpi_RSV_infected-vs-VC_uninfected
GRCh38_MROH1	0.418035	0.418035	0.479237	0.999894	MAST_0hpi_RSV_infected-vs-VC_uninfected
GRCh38_NME6	0.417855	0.417855	0.814521	0.999894	MAST_0hpi_RSV_infected-vs-VC_uninfected
GRCh38_TULP4	0.417667	0.417667	0.636037	0.999894	MAST_0hpi_RSV_infected-vs-VC_uninfected
GRCh38_FANCM	0.417585	0.417585	0.000775766	0.196703	MAST_0hpi_RSV_infected-vs-VC_uninfected
GRCh38_CTNNBIP1	0.41739	0.41739	0.489159	0.999894	MAST_0hpi_RSV_infected-vs-VC_uninfected
GRCh38_PTAR1	0.417328	0.417328	0.00114329	0.223382	MAST_0hpi_RSV_infected-vs-VC_uninfected
GRCh38_TMEM60	0.417188	0.417188	0.14388	0.999894	MAST_0hpi_RSV_infected-vs-VC_uninfected
GRCh38_CSNK2A2	0.417105	0.417105	0.823827	0.999894	MAST_0hpi_RSV_infected-vs-VC_uninfected
GRCh38_FAM122C	0.417102	0.417102	0.0996238	0.999894	MAST_0hpi_RSV_infected-vs-VC_uninfected
GRCh38_FLJ45513	0.416461	0.416461	0.138434	0.999894	MAST_0hpi_RSV_infected-vs-VC_uninfected
GRCh38_PANX1	0.41633	0.41633	0.477446	0.999894	MAST_0hpi_RSV_infected-vs-VC_uninfected
GRCh38_FILIP1	0.415742	0.415742	0.8142	0.999894	MAST_0hpi_RSV_infected-vs-VC_uninfected
GRCh38_PSMA2	0.41549	0.41549	0.593277	0.999894	MAST_0hpi_RSV_infected-vs-VC_uninfected
GRCh38_CAV2	0.415433	0.415433	0.438354	0.999894	MAST_0hpi_RSV_infected-vs-VC_uninfected
GRCh38_C16orf46	0.415274	0.415274	0.0852224	0.999894	MAST_0hpi_RSV_infected-vs-VC_uninfected
GRCh38_CASTOR3	0.415201	0.415201	0.0118576	0.621114	MAST_0hpi_RSV_infected-vs-VC_uninfected
GRCh38_ZNF16	0.414899	0.414899	0.495736	0.999894	MAST_0hpi_RSV_infected-vs-VC_uninfected
GRCh38_SGCD	0.414587	0.414587	0.487698	0.999894	MAST_0hpi_RSV_infected-vs-VC_uninfected
GRCh38_WEE1	0.414518	0.414518	0.357653	0.999894	MAST_0hpi_RSV_infected-vs-VC_uninfected
GRCh38_CTNNA1	0.414453	0.414453	0.688057	0.999894	MAST_0hpi_RSV_infected-vs-VC_uninfected
GRCh38_C5orf66	0.414101	0.414101	0.0303722	0.913072	MAST_0hpi_RSV_infected-vs-VC_uninfected
GRCh38_LSM3	0.413925	0.413925	0.444005	0.999894	MAST_0hpi_RSV_infected-vs-VC_uninfected
GRCh38_TRIQK	0.413711	0.413711	0.412695	0.999894	MAST_0hpi_RSV_infected-vs-VC_uninfected
GRCh38_CIRBP-AS1	0.413671	0.413671	0.0610766	0.999894	MAST_0hpi_RSV_infected-vs-VC_uninfected
GRCh38_TMEM136	0.413362	0.413362	0.000228508	0.102142	MAST_0hpi_RSV_infected-vs-VC_uninfected
GRCh38_SLC12A4	0.412662	0.412662	0.466688	0.999894	MAST_0hpi_RSV_infected-vs-VC_uninfected
GRCh38_USP32	0.412444	0.412444	0.517181	0.999894	MAST_0hpi_RSV_infected-vs-VC_uninfected
GRCh38_C1orf56	0.412297	0.412297	0.793294	0.999894	MAST_0hpi_RSV_infected-vs-VC_uninfected
GRCh38_ALG1L	0.41216	0.41216	0.0153074	0.694749	MAST_0hpi_RSV_infected-vs-VC_uninfected
GRCh38_SMIM10L1	0.412023	0.412023	0.618961	0.999894	MAST_0hpi_RSV_infected-vs-VC_uninfected
GRCh38_AC105446.1	0.411904	0.411904	0.721406	0.999894	MAST_0hpi_RSV_infected-vs-VC_uninfected
GRCh38_CRTAC1	0.411575	0.411575	0.0213853	0.802778	MAST_0hpi_RSV_infected-vs-VC_uninfected
GRCh38_SH3TC1	0.411321	0.411321	0.185973	0.999894	MAST_0hpi_RSV_infected-vs-VC_uninfected
GRCh38_SOX13	0.411004	0.411004	0.189849	0.999894	MAST_0hpi_RSV_infected-vs-VC_uninfected
GRCh38_SH2B1	0.410971	0.410971	0.562432	0.999894	MAST_0hpi_RSV_infected-vs-VC_uninfected
GRCh38_UQCC1	0.410783	0.410783	0.652971	0.999894	MAST_0hpi_RSV_infected-vs-VC_uninfected
GRCh38_PRKAR1A	0.410634	0.410634	0.77696	0.999894	MAST_0hpi_RSV_infected-vs-VC_uninfected
GRCh38_NAA20	0.41037	0.41037	0.215585	0.999894	MAST_0hpi_RSV_infected-vs-VC_uninfected
GRCh38_DNLZ	0.410296	0.410296	0.437557	0.999894	MAST_0hpi_RSV_infected-vs-VC_uninfected
GRCh38_FZD5	0.410293	0.410293	0.498576	0.999894	MAST_0hpi_RSV_infected-vs-VC_uninfected
GRCh38_MTX3	0.410278	0.410278	0.531114	0.999894	MAST_0hpi_RSV_infected-vs-VC_uninfected
GRCh38_FAM3C	0.410018	0.410018	0.547915	0.999894	MAST_0hpi_RSV_infected-vs-VC_uninfected
GRCh38_LRFN1	0.409869	0.409869	0.385209	0.999894	MAST_0hpi_RSV_infected-vs-VC_uninfected
GRCh38_GLYR1	0.409806	0.409806	0.193571	0.999894	MAST_0hpi_RSV_infected-vs-VC_uninfected
GRCh38_KLHDC2	0.409798	0.409798	0.871446	0.999894	MAST_0hpi_RSV_infected-vs-VC_uninfected
GRCh38_PLTP	0.409632	0.409632	0.0820076	0.999894	MAST_0hpi_RSV_infected-vs-VC_uninfected
GRCh38_EIF2AK2	0.409504	0.409504	0.850272	0.999894	MAST_0hpi_RSV_infected-vs-VC_uninfected
GRCh38_NFKB2	0.409337	0.409337	0.0955705	0.999894	MAST_0hpi_RSV_infected-vs-VC_uninfected
GRCh38_ASXL1	0.409011	0.409011	0.841336	0.999894	MAST_0hpi_RSV_infected-vs-VC_uninfected
GRCh38_RAB29	0.408528	0.408528	0.127898	0.999894	MAST_0hpi_RSV_infected-vs-VC_uninfected
GRCh38_ACOT8	0.408515	0.408515	0.655683	0.999894	MAST_0hpi_RSV_infected-vs-VC_uninfected
GRCh38_CABIN1	0.408483	0.408483	0.477524	0.999894	MAST_0hpi_RSV_infected-vs-VC_uninfected
GRCh38_RPP25	0.408418	0.408418	0.601254	0.999894	MAST_0hpi_RSV_infected-vs-VC_uninfected
GRCh38_AL592183.1	0.408277	0.408277	0.233292	0.999894	MAST_0hpi_RSV_infected-vs-VC_uninfected
GRCh38_DPH6	0.407915	0.407915	0.54786	0.999894	MAST_0hpi_RSV_infected-vs-VC_uninfected
GRCh38_HSPE1	0.407618	0.407618	0.0353182	0.95657	MAST_0hpi_RSV_infected-vs-VC_uninfected
GRCh38_AKR1C3	0.407386	0.407386	0.348863	0.999894	MAST_0hpi_RSV_infected-vs-VC_uninfected
GRCh38_GSTP1	0.407094	0.407094	0.0244998	0.8414	MAST_0hpi_RSV_infected-vs-VC_uninfected
GRCh38_DBI	0.406065	0.406065	0.0548769	0.999894	MAST_0hpi_RSV_infected-vs-VC_uninfected
GRCh38_RNF157	0.405923	0.405923	0.514198	0.999894	MAST_0hpi_RSV_infected-vs-VC_uninfected
GRCh38_TSC22D2	0.405805	0.405805	0.627686	0.999894	MAST_0hpi_RSV_infected-vs-VC_uninfected
GRCh38_C1S	0.405557	0.405557	0.82851	0.999894	MAST_0hpi_RSV_infected-vs-VC_uninfected
GRCh38_TM4SF20	0.405495	0.405495	0.624344	0.999894	MAST_0hpi_RSV_infected-vs-VC_uninfected
GRCh38_TXNRD1	0.405279	0.405279	0.223348	0.999894	MAST_0hpi_RSV_infected-vs-VC_uninfected
GRCh38_CTR9	0.404477	0.404477	0.125105	0.999894	MAST_0hpi_RSV_infected-vs-VC_uninfected
GRCh38_SENP6	0.40445	0.40445	0.831431	0.999894	MAST_0hpi_RSV_infected-vs-VC_uninfected
GRCh38_AC015922.4	0.404349	0.404349	0.263326	0.999894	MAST_0hpi_RSV_infected-vs-VC_uninfected
GRCh38_C5orf51	0.403991	0.403991	0.737771	0.999894	MAST_0hpi_RSV_infected-vs-VC_uninfected
GRCh38_TFE3	0.403944	0.403944	0.672125	0.999894	MAST_0hpi_RSV_infected-vs-VC_uninfected
GRCh38_PEA15	0.403817	0.403817	0.775234	0.999894	MAST_0hpi_RSV_infected-vs-VC_uninfected
GRCh38_LACC1	0.403737	0.403737	0.167657	0.999894	MAST_0hpi_RSV_infected-vs-VC_uninfected
GRCh38_RABGEF1	0.403375	0.403375	0.596319	0.999894	MAST_0hpi_RSV_infected-vs-VC_uninfected
GRCh38_DMAC1	0.403236	0.403236	0.719657	0.999894	MAST_0hpi_RSV_infected-vs-VC_uninfected
GRCh38_LINC01715	0.403011	0.403011	0.18079	0.999894	MAST_0hpi_RSV_infected-vs-VC_uninfected
GRCh38_BCL2L13	0.40286	0.40286	0.559533	0.999894	MAST_0hpi_RSV_infected-vs-VC_uninfected
GRCh38_RTN4	0.402854	0.402854	0.0911599	0.999894	MAST_0hpi_RSV_infected-vs-VC_uninfected
GRCh38_ERLIN2	0.402572	0.402572	0.0301988	0.913072	MAST_0hpi_RSV_infected-vs-VC_uninfected
GRCh38_ATP13A1	0.402426	0.402426	0.399614	0.999894	MAST_0hpi_RSV_infected-vs-VC_uninfected
GRCh38_CD99	0.402171	0.402171	0.386551	0.999894	MAST_0hpi_RSV_infected-vs-VC_uninfected
GRCh38_P4HA1	0.402078	0.402078	0.765212	0.999894	MAST_0hpi_RSV_infected-vs-VC_uninfected
GRCh38_APEH	0.40189	0.40189	0.820114	0.999894	MAST_0hpi_RSV_infected-vs-VC_uninfected
GRCh38_AP003068.2	0.40173	0.40173	0.154436	0.999894	MAST_0hpi_RSV_infected-vs-VC_uninfected
GRCh38_TUBGCP2	0.401508	0.401508	0.297846	0.999894	MAST_0hpi_RSV_infected-vs-VC_uninfected
GRCh38_AC007906.2	0.401445	0.401445	0.125436	0.999894	MAST_0hpi_RSV_infected-vs-VC_uninfected
GRCh38_BTBD10	0.401288	0.401288	0.686763	0.999894	MAST_0hpi_RSV_infected-vs-VC_uninfected
GRCh38_CLDN23	0.401053	0.401053	0.543324	0.999894	MAST_0hpi_RSV_infected-vs-VC_uninfected
GRCh38_AC093297.2	0.400969	0.400969	0.234371	0.999894	MAST_0hpi_RSV_infected-vs-VC_uninfected
GRCh38_SNX10	0.400862	0.400862	0.63068	0.999894	MAST_0hpi_RSV_infected-vs-VC_uninfected
GRCh38_RDM1	0.400661	0.400661	0.463358	0.999894	MAST_0hpi_RSV_infected-vs-VC_uninfected
GRCh38_ZBTB25	0.400598	0.400598	0.547208	0.999894	MAST_0hpi_RSV_infected-vs-VC_uninfected
GRCh38_BZW1	0.40033	0.40033	0.509962	0.999894	MAST_0hpi_RSV_infected-vs-VC_uninfected
GRCh38_WDR54	0.399961	0.399961	0.106563	0.999894	MAST_0hpi_RSV_infected-vs-VC_uninfected
GRCh38_TXNDC15	0.399776	0.399776	0.840285	0.999894	MAST_0hpi_RSV_infected-vs-VC_uninfected
GRCh38_IGSF8	0.399486	0.399486	0.451832	0.999894	MAST_0hpi_RSV_infected-vs-VC_uninfected
GRCh38_ARMC2	0.399374	0.399374	0.148266	0.999894	MAST_0hpi_RSV_infected-vs-VC_uninfected
GRCh38_RIDA	0.399231	0.399231	0.771517	0.999894	MAST_0hpi_RSV_infected-vs-VC_uninfected
GRCh38_DGCR6L	0.39923	0.39923	0.729707	0.999894	MAST_0hpi_RSV_infected-vs-VC_uninfected
GRCh38_SLC25A15	0.399165	0.399165	0.448009	0.999894	MAST_0hpi_RSV_infected-vs-VC_uninfected
GRCh38_ARL2BP	0.399121	0.399121	0.875825	0.999894	MAST_0hpi_RSV_infected-vs-VC_uninfected
GRCh38_AQP11	0.399088	0.399088	0.492236	0.999894	MAST_0hpi_RSV_infected-vs-VC_uninfected
GRCh38_SETD1A	0.398753	0.398753	0.612589	0.999894	MAST_0hpi_RSV_infected-vs-VC_uninfected
GRCh38_FLCN	0.398509	0.398509	0.260424	0.999894	MAST_0hpi_RSV_infected-vs-VC_uninfected
GRCh38_POT1	0.398469	0.398469	0.0485289	0.999894	MAST_0hpi_RSV_infected-vs-VC_uninfected
GRCh38_FOCAD	0.398457	0.398457	0.616858	0.999894	MAST_0hpi_RSV_infected-vs-VC_uninfected
GRCh38_SYMPK	0.398339	0.398339	0.712143	0.999894	MAST_0hpi_RSV_infected-vs-VC_uninfected
GRCh38_CBX4	0.398265	0.398265	0.149895	0.999894	MAST_0hpi_RSV_infected-vs-VC_uninfected
GRCh38_SELENOT	0.398133	0.398133	0.514801	0.999894	MAST_0hpi_RSV_infected-vs-VC_uninfected
GRCh38_LRP3	0.397995	0.397995	0.652377	0.999894	MAST_0hpi_RSV_infected-vs-VC_uninfected
GRCh38_VPS18	0.397795	0.397795	0.52003	0.999894	MAST_0hpi_RSV_infected-vs-VC_uninfected
GRCh38_MAPKAPK5-AS1	0.397342	0.397342	0.844589	0.999894	MAST_0hpi_RSV_infected-vs-VC_uninfected
GRCh38_PEG10	0.397211	0.397211	0.810524	0.999894	MAST_0hpi_RSV_infected-vs-VC_uninfected
GRCh38_HIPK1	0.397032	0.397032	0.425025	0.999894	MAST_0hpi_RSV_infected-vs-VC_uninfected
GRCh38_AC105942.1	0.396536	0.396536	0.160976	0.999894	MAST_0hpi_RSV_infected-vs-VC_uninfected
GRCh38_CORO1B	0.396512	0.396512	0.0562576	0.999894	MAST_0hpi_RSV_infected-vs-VC_uninfected
GRCh38_AC025580.1	0.396428	0.396428	0.140616	0.999894	MAST_0hpi_RSV_infected-vs-VC_uninfected
GRCh38_RHOA	0.396311	0.396311	0.243672	0.999894	MAST_0hpi_RSV_infected-vs-VC_uninfected
GRCh38_ODC1	0.3963	0.3963	0.890901	0.999894	MAST_0hpi_RSV_infected-vs-VC_uninfected
GRCh38_NARF	0.396236	0.396236	0.65321	0.999894	MAST_0hpi_RSV_infected-vs-VC_uninfected
GRCh38_SEC24B-AS1	0.396183	0.396183	0.337555	0.999894	MAST_0hpi_RSV_infected-vs-VC_uninfected
GRCh38_ZNF845	0.395869	0.395869	0.349464	0.999894	MAST_0hpi_RSV_infected-vs-VC_uninfected
GRCh38_DYNC1H1	0.395842	0.395842	0.862841	0.999894	MAST_0hpi_RSV_infected-vs-VC_uninfected
GRCh38_PHC2	0.395604	0.395604	0.661044	0.999894	MAST_0hpi_RSV_infected-vs-VC_uninfected
GRCh38_S100A16	0.395335	0.395335	0.102532	0.999894	MAST_0hpi_RSV_infected-vs-VC_uninfected
GRCh38_CCDC82	0.395187	0.395187	0.485723	0.999894	MAST_0hpi_RSV_infected-vs-VC_uninfected
GRCh38_SPCS2	0.395071	0.395071	0.521556	0.999894	MAST_0hpi_RSV_infected-vs-VC_uninfected
GRCh38_MRPL28	0.394916	0.394916	0.515183	0.999894	MAST_0hpi_RSV_infected-vs-VC_uninfected
GRCh38_GCLM	0.394721	0.394721	0.578262	0.999894	MAST_0hpi_RSV_infected-vs-VC_uninfected
GRCh38_ZPR1	0.394565	0.394565	0.813532	0.999894	MAST_0hpi_RSV_infected-vs-VC_uninfected
GRCh38_PSMD13	0.394406	0.394406	0.713605	0.999894	MAST_0hpi_RSV_infected-vs-VC_uninfected
GRCh38_ACTR6	0.394303	0.394303	0.383418	0.999894	MAST_0hpi_RSV_infected-vs-VC_uninfected
GRCh38_BRIX1	0.394242	0.394242	0.15581	0.999894	MAST_0hpi_RSV_infected-vs-VC_uninfected
GRCh38_CCNG1	0.394161	0.394161	0.701623	0.999894	MAST_0hpi_RSV_infected-vs-VC_uninfected
GRCh38_AC103706.1	0.394004	0.394004	0.288412	0.999894	MAST_0hpi_RSV_infected-vs-VC_uninfected
GRCh38_HLA-B	0.393994	0.393994	0.682309	0.999894	MAST_0hpi_RSV_infected-vs-VC_uninfected
GRCh38_PLCL2	0.393967	0.393967	0.177231	0.999894	MAST_0hpi_RSV_infected-vs-VC_uninfected
GRCh38_ACADM	0.393117	0.393117	0.211243	0.999894	MAST_0hpi_RSV_infected-vs-VC_uninfected
GRCh38_IFT88	0.392838	0.392838	0.645259	0.999894	MAST_0hpi_RSV_infected-vs-VC_uninfected
GRCh38_SIRT5	0.392721	0.392721	0.0475694	0.999894	MAST_0hpi_RSV_infected-vs-VC_uninfected
GRCh38_SOX9	0.392676	0.392676	0.735969	0.999894	MAST_0hpi_RSV_infected-vs-VC_uninfected
GRCh38_VMA21	0.392556	0.392556	0.401444	0.999894	MAST_0hpi_RSV_infected-vs-VC_uninfected
GRCh38_AL033397.1	0.392509	0.392509	0.188588	0.999894	MAST_0hpi_RSV_infected-vs-VC_uninfected
GRCh38_RAB11B	0.392437	0.392437	0.709979	0.999894	MAST_0hpi_RSV_infected-vs-VC_uninfected
GRCh38_AC010618.3	0.391923	0.391923	0.230787	0.999894	MAST_0hpi_RSV_infected-vs-VC_uninfected
GRCh38_ADM5	0.391762	0.391762	0.235397	0.999894	MAST_0hpi_RSV_infected-vs-VC_uninfected
GRCh38_GASAL1	0.391751	0.391751	0.347694	0.999894	MAST_0hpi_RSV_infected-vs-VC_uninfected
GRCh38_MTHFD1	0.391707	0.391707	0.844572	0.999894	MAST_0hpi_RSV_infected-vs-VC_uninfected
GRCh38_EPCAM	0.391394	0.391394	0.517113	0.999894	MAST_0hpi_RSV_infected-vs-VC_uninfected
GRCh38_APOC1	0.391164	0.391164	0.396615	0.999894	MAST_0hpi_RSV_infected-vs-VC_uninfected
GRCh38_WNK2	0.391063	0.391063	0.608374	0.999894	MAST_0hpi_RSV_infected-vs-VC_uninfected
GRCh38_PARD6G	0.391034	0.391034	0.512678	0.999894	MAST_0hpi_RSV_infected-vs-VC_uninfected
GRCh38_MGME1	0.390951	0.390951	0.800506	0.999894	MAST_0hpi_RSV_infected-vs-VC_uninfected
GRCh38_RTCA	0.390774	0.390774	0.429483	0.999894	MAST_0hpi_RSV_infected-vs-VC_uninfected
GRCh38_SMCO4	0.39059	0.39059	0.783992	0.999894	MAST_0hpi_RSV_infected-vs-VC_uninfected
GRCh38_NGDN	0.39052	0.39052	0.860648	0.999894	MAST_0hpi_RSV_infected-vs-VC_uninfected
GRCh38_NCCRP1	0.390463	0.390463	0.045576	0.999894	MAST_0hpi_RSV_infected-vs-VC_uninfected
GRCh38_RPRD1B	0.39025	0.39025	0.473954	0.999894	MAST_0hpi_RSV_infected-vs-VC_uninfected
GRCh38_RTKN2	0.390215	0.390215	0.437493	0.999894	MAST_0hpi_RSV_infected-vs-VC_uninfected
GRCh38_DERL1	0.39006	0.39006	0.742242	0.999894	MAST_0hpi_RSV_infected-vs-VC_uninfected
GRCh38_MCUR1	0.389848	0.389848	0.883072	0.999894	MAST_0hpi_RSV_infected-vs-VC_uninfected
GRCh38_PSPC1	0.389732	0.389732	0.745736	0.999894	MAST_0hpi_RSV_infected-vs-VC_uninfected
GRCh38_KIAA0355	0.389717	0.389717	0.513953	0.999894	MAST_0hpi_RSV_infected-vs-VC_uninfected
GRCh38_SINHCAF	0.38969	0.38969	0.869434	0.999894	MAST_0hpi_RSV_infected-vs-VC_uninfected
GRCh38_AP5B1	0.389412	0.389412	0.513475	0.999894	MAST_0hpi_RSV_infected-vs-VC_uninfected
GRCh38_SRSF2	0.389078	0.389078	0.513436	0.999894	MAST_0hpi_RSV_infected-vs-VC_uninfected
GRCh38_FERMT1	0.388823	0.388823	0.81594	0.999894	MAST_0hpi_RSV_infected-vs-VC_uninfected
GRCh38_FKBP14	0.388624	0.388624	0.498117	0.999894	MAST_0hpi_RSV_infected-vs-VC_uninfected
GRCh38_MRGBP	0.388571	0.388571	0.236306	0.999894	MAST_0hpi_RSV_infected-vs-VC_uninfected
GRCh38_SSR1	0.388405	0.388405	0.728064	0.999894	MAST_0hpi_RSV_infected-vs-VC_uninfected
GRCh38_TGFB2	0.388391	0.388391	0.845048	0.999894	MAST_0hpi_RSV_infected-vs-VC_uninfected
GRCh38_TRAM2	0.388112	0.388112	0.451006	0.999894	MAST_0hpi_RSV_infected-vs-VC_uninfected
GRCh38_TP53TG1	0.387712	0.387712	0.879439	0.999894	MAST_0hpi_RSV_infected-vs-VC_uninfected
GRCh38_F12	0.386667	0.386667	0.664782	0.999894	MAST_0hpi_RSV_infected-vs-VC_uninfected
GRCh38_RPA3	0.386575	0.386575	0.555003	0.999894	MAST_0hpi_RSV_infected-vs-VC_uninfected
GRCh38_MEF2A	0.386047	0.386047	0.101873	0.999894	MAST_0hpi_RSV_infected-vs-VC_uninfected
GRCh38_CPS1	0.385938	0.385938	0.489283	0.999894	MAST_0hpi_RSV_infected-vs-VC_uninfected
GRCh38_YARS2	0.385779	0.385779	0.2774	0.999894	MAST_0hpi_RSV_infected-vs-VC_uninfected
GRCh38_CDH17	0.385605	0.385605	0.44172	0.999894	MAST_0hpi_RSV_infected-vs-VC_uninfected
GRCh38_AL441992.1	0.385344	0.385344	0.857013	0.999894	MAST_0hpi_RSV_infected-vs-VC_uninfected
GRCh38_POLK	0.385201	0.385201	0.734416	0.999894	MAST_0hpi_RSV_infected-vs-VC_uninfected
GRCh38_ZNF680	0.384804	0.384804	0.586709	0.999894	MAST_0hpi_RSV_infected-vs-VC_uninfected
GRCh38_SLC30A6	0.384652	0.384652	0.500772	0.999894	MAST_0hpi_RSV_infected-vs-VC_uninfected
GRCh38_TBK1	0.384406	0.384406	0.112878	0.999894	MAST_0hpi_RSV_infected-vs-VC_uninfected
GRCh38_HOXA1	0.384082	0.384082	0.305613	0.999894	MAST_0hpi_RSV_infected-vs-VC_uninfected
GRCh38_GNAI3	0.383875	0.383875	0.350379	0.999894	MAST_0hpi_RSV_infected-vs-VC_uninfected
GRCh38_ASPH	0.383442	0.383442	0.163656	0.999894	MAST_0hpi_RSV_infected-vs-VC_uninfected
GRCh38_PHF11	0.383411	0.383411	0.558599	0.999894	MAST_0hpi_RSV_infected-vs-VC_uninfected
GRCh38_TSPAN18	0.383311	0.383311	0.214303	0.999894	MAST_0hpi_RSV_infected-vs-VC_uninfected
GRCh38_NPC2	0.383213	0.383213	0.582481	0.999894	MAST_0hpi_RSV_infected-vs-VC_uninfected
GRCh38_CLN5	0.382991	0.382991	0.635437	0.999894	MAST_0hpi_RSV_infected-vs-VC_uninfected
GRCh38_SCN3B	0.38296	0.38296	0.00339281	0.372954	MAST_0hpi_RSV_infected-vs-VC_uninfected
GRCh38_UBR5	0.382941	0.382941	0.347588	0.999894	MAST_0hpi_RSV_infected-vs-VC_uninfected
GRCh38_MBD1	0.382822	0.382822	0.631815	0.999894	MAST_0hpi_RSV_infected-vs-VC_uninfected
GRCh38_SUB1	0.382798	0.382798	0.107706	0.999894	MAST_0hpi_RSV_infected-vs-VC_uninfected
GRCh38_KYAT1	0.382742	0.382742	0.549501	0.999894	MAST_0hpi_RSV_infected-vs-VC_uninfected
GRCh38_KDSR	0.382739	0.382739	0.582489	0.999894	MAST_0hpi_RSV_infected-vs-VC_uninfected
GRCh38_BIRC2	0.38272	0.38272	0.536815	0.999894	MAST_0hpi_RSV_infected-vs-VC_uninfected
GRCh38_DIP2A	0.382588	0.382588	0.632916	0.999894	MAST_0hpi_RSV_infected-vs-VC_uninfected
GRCh38_LZTFL1	0.382506	0.382506	0.56129	0.999894	MAST_0hpi_RSV_infected-vs-VC_uninfected
GRCh38_LINC01943	0.382275	0.382275	0.350668	0.999894	MAST_0hpi_RSV_infected-vs-VC_uninfected
GRCh38_PCLO	0.382213	0.382213	0.167024	0.999894	MAST_0hpi_RSV_infected-vs-VC_uninfected
GRCh38_SLC39A7	0.382189	0.382189	0.82495	0.999894	MAST_0hpi_RSV_infected-vs-VC_uninfected
GRCh38_PHLPP2	0.382036	0.382036	0.504229	0.999894	MAST_0hpi_RSV_infected-vs-VC_uninfected
GRCh38_GOLGA8Q	0.382019	0.382019	0.00641811	0.474806	MAST_0hpi_RSV_infected-vs-VC_uninfected
GRCh38_STK38	0.381774	0.381774	0.487872	0.999894	MAST_0hpi_RSV_infected-vs-VC_uninfected
GRCh38_C8orf88	0.381658	0.381658	0.593612	0.999894	MAST_0hpi_RSV_infected-vs-VC_uninfected
GRCh38_ALX1	0.381623	0.381623	0.723949	0.999894	MAST_0hpi_RSV_infected-vs-VC_uninfected
GRCh38_CLCN3	0.381518	0.381518	0.764443	0.999894	MAST_0hpi_RSV_infected-vs-VC_uninfected
GRCh38_TCF7L1	0.381444	0.381444	0.400952	0.999894	MAST_0hpi_RSV_infected-vs-VC_uninfected
GRCh38_RAP1GAP	0.381306	0.381306	0.556503	0.999894	MAST_0hpi_RSV_infected-vs-VC_uninfected
GRCh38_ZNF550	0.380859	0.380859	0.323261	0.999894	MAST_0hpi_RSV_infected-vs-VC_uninfected
GRCh38_AKR1E2	0.380856	0.380856	0.586939	0.999894	MAST_0hpi_RSV_infected-vs-VC_uninfected
GRCh38_GMDS-DT	0.380629	0.380629	0.191711	0.999894	MAST_0hpi_RSV_infected-vs-VC_uninfected
GRCh38_TRPC4AP	0.38055	0.38055	0.692259	0.999894	MAST_0hpi_RSV_infected-vs-VC_uninfected
GRCh38_UBE2N	0.380277	0.380277	0.511416	0.999894	MAST_0hpi_RSV_infected-vs-VC_uninfected
GRCh38_DCTD	0.380168	0.380168	0.50578	0.999894	MAST_0hpi_RSV_infected-vs-VC_uninfected
GRCh38_FIBP	0.380019	0.380019	0.353537	0.999894	MAST_0hpi_RSV_infected-vs-VC_uninfected
GRCh38_SDHAF2	0.37964	0.37964	0.588753	0.999894	MAST_0hpi_RSV_infected-vs-VC_uninfected
GRCh38_ICAM3	0.379574	0.379574	0.584684	0.999894	MAST_0hpi_RSV_infected-vs-VC_uninfected
GRCh38_CDK8	0.379372	0.379372	0.67812	0.999894	MAST_0hpi_RSV_infected-vs-VC_uninfected
GRCh38_KPNB1	0.379324	0.379324	0.506191	0.999894	MAST_0hpi_RSV_infected-vs-VC_uninfected
GRCh38_NUDC	0.379235	0.379235	0.300104	0.999894	MAST_0hpi_RSV_infected-vs-VC_uninfected
GRCh38_DPP9	0.379153	0.379153	0.503309	0.999894	MAST_0hpi_RSV_infected-vs-VC_uninfected
GRCh38_SEPT1	0.379079	0.379079	0.461655	0.999894	MAST_0hpi_RSV_infected-vs-VC_uninfected
GRCh38_OMA1	0.378984	0.378984	0.5536	0.999894	MAST_0hpi_RSV_infected-vs-VC_uninfected
GRCh38_Z83851.1	0.378837	0.378837	0.158667	0.999894	MAST_0hpi_RSV_infected-vs-VC_uninfected
GRCh38_SGCA	0.378564	0.378564	0.439213	0.999894	MAST_0hpi_RSV_infected-vs-VC_uninfected
GRCh38_ALDH16A1	0.378516	0.378516	0.483483	0.999894	MAST_0hpi_RSV_infected-vs-VC_uninfected
GRCh38_ARFIP1	0.37829	0.37829	0.758187	0.999894	MAST_0hpi_RSV_infected-vs-VC_uninfected
GRCh38_STIM1	0.378217	0.378217	0.395801	0.999894	MAST_0hpi_RSV_infected-vs-VC_uninfected
GRCh38_NUPR1	0.378003	0.378003	0.63431	0.999894	MAST_0hpi_RSV_infected-vs-VC_uninfected
GRCh38_TSEN54	0.37792	0.37792	0.413145	0.999894	MAST_0hpi_RSV_infected-vs-VC_uninfected
GRCh38_EFL1	0.377869	0.377869	0.61106	0.999894	MAST_0hpi_RSV_infected-vs-VC_uninfected
GRCh38_FAM222B	0.377845	0.377845	0.720148	0.999894	MAST_0hpi_RSV_infected-vs-VC_uninfected
GRCh38_RNF168	0.377774	0.377774	0.750707	0.999894	MAST_0hpi_RSV_infected-vs-VC_uninfected
GRCh38_SPECC1L	0.377635	0.377635	0.492676	0.999894	MAST_0hpi_RSV_infected-vs-VC_uninfected
GRCh38_ARL4C	0.377591	0.377591	0.813342	0.999894	MAST_0hpi_RSV_infected-vs-VC_uninfected
GRCh38_XPA	0.377201	0.377201	0.861235	0.999894	MAST_0hpi_RSV_infected-vs-VC_uninfected
GRCh38_H2AFY	0.377105	0.377105	0.556367	0.999894	MAST_0hpi_RSV_infected-vs-VC_uninfected
GRCh38_PLBD1	0.377048	0.377048	0.250781	0.999894	MAST_0hpi_RSV_infected-vs-VC_uninfected
GRCh38_STARD3	0.376871	0.376871	0.859412	0.999894	MAST_0hpi_RSV_infected-vs-VC_uninfected
GRCh38_FZD9	0.376863	0.376863	0.100202	0.999894	MAST_0hpi_RSV_infected-vs-VC_uninfected
GRCh38_PTP4A3	0.376815	0.376815	0.27856	0.999894	MAST_0hpi_RSV_infected-vs-VC_uninfected
GRCh38_ZNF566	0.376754	0.376754	0.47436	0.999894	MAST_0hpi_RSV_infected-vs-VC_uninfected
GRCh38_FAM129A	0.376573	0.376573	0.0228511	0.816841	MAST_0hpi_RSV_infected-vs-VC_uninfected
GRCh38_NUP210	0.37637	0.37637	0.6914	0.999894	MAST_0hpi_RSV_infected-vs-VC_uninfected
GRCh38_BET1	0.376283	0.376283	0.0460396	0.999894	MAST_0hpi_RSV_infected-vs-VC_uninfected
GRCh38_HOXB-AS1	0.375933	0.375933	0.173195	0.999894	MAST_0hpi_RSV_infected-vs-VC_uninfected
GRCh38_ATP6V1G1	0.375872	0.375872	0.27177	0.999894	MAST_0hpi_RSV_infected-vs-VC_uninfected
GRCh38_SLC39A14	0.375588	0.375588	0.399018	0.999894	MAST_0hpi_RSV_infected-vs-VC_uninfected
GRCh38_RNASEH2B	0.375443	0.375443	0.162773	0.999894	MAST_0hpi_RSV_infected-vs-VC_uninfected
GRCh38_RCAN1	0.375377	0.375377	0.5981	0.999894	MAST_0hpi_RSV_infected-vs-VC_uninfected
GRCh38_DOCK7	0.375359	0.375359	0.0743517	0.999894	MAST_0hpi_RSV_infected-vs-VC_uninfected
GRCh38_ZDBF2	0.375347	0.375347	0.26655	0.999894	MAST_0hpi_RSV_infected-vs-VC_uninfected
GRCh38_BLVRB	0.375002	0.375002	0.395124	0.999894	MAST_0hpi_RSV_infected-vs-VC_uninfected
GRCh38_ZC3H13	0.374911	0.374911	0.414321	0.999894	MAST_0hpi_RSV_infected-vs-VC_uninfected
GRCh38_PRKCQ	0.374706	0.374706	0.204354	0.999894	MAST_0hpi_RSV_infected-vs-VC_uninfected
GRCh38_PATJ	0.374702	0.374702	0.626486	0.999894	MAST_0hpi_RSV_infected-vs-VC_uninfected
GRCh38_FGFR1OP2	0.37449	0.37449	0.829945	0.999894	MAST_0hpi_RSV_infected-vs-VC_uninfected
GRCh38_EDEM1	0.374487	0.374487	0.731892	0.999894	MAST_0hpi_RSV_infected-vs-VC_uninfected
GRCh38_NUDT16	0.374289	0.374289	0.461512	0.999894	MAST_0hpi_RSV_infected-vs-VC_uninfected
GRCh38_LAPTM4B	0.374098	0.374098	0.556843	0.999894	MAST_0hpi_RSV_infected-vs-VC_uninfected
GRCh38_MYO1F	0.374093	0.374093	0.202645	0.999894	MAST_0hpi_RSV_infected-vs-VC_uninfected
GRCh38_ZBED5	0.37406	0.37406	0.840026	0.999894	MAST_0hpi_RSV_infected-vs-VC_uninfected
GRCh38_SNX12	0.373932	0.373932	0.176535	0.999894	MAST_0hpi_RSV_infected-vs-VC_uninfected
GRCh38_IRAK1BP1	0.373871	0.373871	0.303128	0.999894	MAST_0hpi_RSV_infected-vs-VC_uninfected
GRCh38_ALMS1	0.373636	0.373636	0.57844	0.999894	MAST_0hpi_RSV_infected-vs-VC_uninfected
GRCh38_RREB1	0.37355	0.37355	0.58495	0.999894	MAST_0hpi_RSV_infected-vs-VC_uninfected
GRCh38_POLD3	0.373321	0.373321	0.758181	0.999894	MAST_0hpi_RSV_infected-vs-VC_uninfected
GRCh38_EML3	0.3731	0.3731	0.593188	0.999894	MAST_0hpi_RSV_infected-vs-VC_uninfected
GRCh38_HEATR3	0.372506	0.372506	0.592624	0.999894	MAST_0hpi_RSV_infected-vs-VC_uninfected
GRCh38_NBEA	0.372416	0.372416	0.610263	0.999894	MAST_0hpi_RSV_infected-vs-VC_uninfected
GRCh38_OXCT1	0.372402	0.372402	0.324524	0.999894	MAST_0hpi_RSV_infected-vs-VC_uninfected
GRCh38_OTULINL	0.372394	0.372394	0.73584	0.999894	MAST_0hpi_RSV_infected-vs-VC_uninfected
GRCh38_IFIT1	0.372317	0.372317	0.0958638	0.999894	MAST_0hpi_RSV_infected-vs-VC_uninfected
GRCh38_C15orf65	0.372243	0.372243	0.532722	0.999894	MAST_0hpi_RSV_infected-vs-VC_uninfected
GRCh38_PMEPA1	0.371664	0.371664	0.702053	0.999894	MAST_0hpi_RSV_infected-vs-VC_uninfected
GRCh38_TECR	0.371647	0.371647	0.407392	0.999894	MAST_0hpi_RSV_infected-vs-VC_uninfected
GRCh38_MRPS18C	0.371342	0.371342	0.758844	0.999894	MAST_0hpi_RSV_infected-vs-VC_uninfected
GRCh38_MEG3	0.371042	0.371042	0.785628	0.999894	MAST_0hpi_RSV_infected-vs-VC_uninfected
GRCh38_NOL7	0.370987	0.370987	0.410613	0.999894	MAST_0hpi_RSV_infected-vs-VC_uninfected
GRCh38_CHMP7	0.370791	0.370791	0.7043	0.999894	MAST_0hpi_RSV_infected-vs-VC_uninfected
GRCh38_NR1D1	0.370768	0.370768	0.271642	0.999894	MAST_0hpi_RSV_infected-vs-VC_uninfected
GRCh38_EPB41L5	0.370228	0.370228	0.640985	0.999894	MAST_0hpi_RSV_infected-vs-VC_uninfected
GRCh38_AC006262.2	0.370219	0.370219	0.216181	0.999894	MAST_0hpi_RSV_infected-vs-VC_uninfected
GRCh38_TIMP3	0.37017	0.37017	0.656073	0.999894	MAST_0hpi_RSV_infected-vs-VC_uninfected
GRCh38_SFRP1	0.370039	0.370039	0.620525	0.999894	MAST_0hpi_RSV_infected-vs-VC_uninfected
GRCh38_AP000692.2	0.369954	0.369954	0.0418337	0.999894	MAST_0hpi_RSV_infected-vs-VC_uninfected
GRCh38_AKR1C2	0.369742	0.369742	0.522037	0.999894	MAST_0hpi_RSV_infected-vs-VC_uninfected
GRCh38_AC116407.2	0.369486	0.369486	0.45492	0.999894	MAST_0hpi_RSV_infected-vs-VC_uninfected
GRCh38_ACO2	0.369284	0.369284	0.608462	0.999894	MAST_0hpi_RSV_infected-vs-VC_uninfected
GRCh38_ITGA2	0.369169	0.369169	0.786041	0.999894	MAST_0hpi_RSV_infected-vs-VC_uninfected
GRCh38_STX16	0.369029	0.369029	0.792671	0.999894	MAST_0hpi_RSV_infected-vs-VC_uninfected
GRCh38_SSR3	0.368746	0.368746	0.0596268	0.999894	MAST_0hpi_RSV_infected-vs-VC_uninfected
GRCh38_RSPH14	0.368697	0.368697	0.186758	0.999894	MAST_0hpi_RSV_infected-vs-VC_uninfected
GRCh38_YWHAZ	0.368431	0.368431	0.205013	0.999894	MAST_0hpi_RSV_infected-vs-VC_uninfected
GRCh38_CEP135	0.368207	0.368207	0.630696	0.999894	MAST_0hpi_RSV_infected-vs-VC_uninfected
GRCh38_PRDX4	0.368172	0.368172	0.479803	0.999894	MAST_0hpi_RSV_infected-vs-VC_uninfected
GRCh38_ALS2	0.368147	0.368147	0.216596	0.999894	MAST_0hpi_RSV_infected-vs-VC_uninfected
GRCh38_HOXC10	0.367872	0.367872	0.217136	0.999894	MAST_0hpi_RSV_infected-vs-VC_uninfected
GRCh38_FKBP2	0.36773	0.36773	0.448976	0.999894	MAST_0hpi_RSV_infected-vs-VC_uninfected
GRCh38_ADAL	0.367331	0.367331	0.551613	0.999894	MAST_0hpi_RSV_infected-vs-VC_uninfected
GRCh38_CDCA7	0.367234	0.367234	0.881105	0.999894	MAST_0hpi_RSV_infected-vs-VC_uninfected
GRCh38_CHUK	0.367201	0.367201	0.444663	0.999894	MAST_0hpi_RSV_infected-vs-VC_uninfected
GRCh38_AC007541.1	0.367123	0.367123	0.421436	0.999894	MAST_0hpi_RSV_infected-vs-VC_uninfected
GRCh38_ORC1	0.366884	0.366884	0.0106973	0.59309	MAST_0hpi_RSV_infected-vs-VC_uninfected
GRCh38_RPS6KB2	0.366881	0.366881	0.736124	0.999894	MAST_0hpi_RSV_infected-vs-VC_uninfected
GRCh38_PDIA4	0.366817	0.366817	0.105653	0.999894	MAST_0hpi_RSV_infected-vs-VC_uninfected
GRCh38_ACAD10	0.366814	0.366814	0.616128	0.999894	MAST_0hpi_RSV_infected-vs-VC_uninfected
GRCh38_UBALD1	0.365967	0.365967	0.632556	0.999894	MAST_0hpi_RSV_infected-vs-VC_uninfected
GRCh38_UBE2D1	0.365962	0.365962	0.214509	0.999894	MAST_0hpi_RSV_infected-vs-VC_uninfected
GRCh38_RITA1	0.365673	0.365673	0.525675	0.999894	MAST_0hpi_RSV_infected-vs-VC_uninfected
GRCh38_URM1	0.365649	0.365649	0.622595	0.999894	MAST_0hpi_RSV_infected-vs-VC_uninfected
GRCh38_SETDB1	0.365183	0.365183	0.596023	0.999894	MAST_0hpi_RSV_infected-vs-VC_uninfected
GRCh38_SPACA6	0.365086	0.365086	0.00782924	0.517411	MAST_0hpi_RSV_infected-vs-VC_uninfected
GRCh38_BCAP31	0.364651	0.364651	0.481104	0.999894	MAST_0hpi_RSV_infected-vs-VC_uninfected
GRCh38_RNF20	0.364612	0.364612	0.53859	0.999894	MAST_0hpi_RSV_infected-vs-VC_uninfected
GRCh38_HIST1H3C	0.364342	0.364342	0.0837013	0.999894	MAST_0hpi_RSV_infected-vs-VC_uninfected
GRCh38_ZNF567	0.364296	0.364296	0.380209	0.999894	MAST_0hpi_RSV_infected-vs-VC_uninfected
GRCh38_PIK3CD-AS2	0.364278	0.364278	0.579655	0.999894	MAST_0hpi_RSV_infected-vs-VC_uninfected
GRCh38_FAT1	0.364089	0.364089	0.891787	0.999894	MAST_0hpi_RSV_infected-vs-VC_uninfected
GRCh38_PVT1	0.364083	0.364083	0.777307	0.999894	MAST_0hpi_RSV_infected-vs-VC_uninfected
GRCh38_BICRAL	0.363838	0.363838	0.415283	0.999894	MAST_0hpi_RSV_infected-vs-VC_uninfected
GRCh38_DERL2	0.363724	0.363724	0.26779	0.999894	MAST_0hpi_RSV_infected-vs-VC_uninfected
GRCh38_SLC4A4	0.363472	0.363472	0.232224	0.999894	MAST_0hpi_RSV_infected-vs-VC_uninfected
GRCh38_SFRP4	0.363259	0.363259	0.356886	0.999894	MAST_0hpi_RSV_infected-vs-VC_uninfected
GRCh38_CTNNAL1	0.363138	0.363138	0.0794165	0.999894	MAST_0hpi_RSV_infected-vs-VC_uninfected
GRCh38_MFSD4B	0.362872	0.362872	0.353872	0.999894	MAST_0hpi_RSV_infected-vs-VC_uninfected
GRCh38_ELAC2	0.362837	0.362837	0.341439	0.999894	MAST_0hpi_RSV_infected-vs-VC_uninfected
GRCh38_FGFBP3	0.362813	0.362813	0.413182	0.999894	MAST_0hpi_RSV_infected-vs-VC_uninfected
GRCh38_LEMD3	0.362278	0.362278	0.611163	0.999894	MAST_0hpi_RSV_infected-vs-VC_uninfected
GRCh38_ME2	0.362187	0.362187	0.447405	0.999894	MAST_0hpi_RSV_infected-vs-VC_uninfected
GRCh38_SP140L	0.36204	0.36204	0.264292	0.999894	MAST_0hpi_RSV_infected-vs-VC_uninfected
GRCh38_ARRB1	0.361793	0.361793	0.293155	0.999894	MAST_0hpi_RSV_infected-vs-VC_uninfected
GRCh38_RABAC1	0.361571	0.361571	0.579448	0.999894	MAST_0hpi_RSV_infected-vs-VC_uninfected
GRCh38_CCND1	0.361569	0.361569	0.337363	0.999894	MAST_0hpi_RSV_infected-vs-VC_uninfected
GRCh38_USP19	0.361481	0.361481	0.617854	0.999894	MAST_0hpi_RSV_infected-vs-VC_uninfected
GRCh38_GAREM1	0.361306	0.361306	0.319452	0.999894	MAST_0hpi_RSV_infected-vs-VC_uninfected
GRCh38_DZIP1L	0.361037	0.361037	0.359858	0.999894	MAST_0hpi_RSV_infected-vs-VC_uninfected
GRCh38_IER2	0.36093	0.36093	0.825933	0.999894	MAST_0hpi_RSV_infected-vs-VC_uninfected
GRCh38_LCORL	0.360736	0.360736	0.708074	0.999894	MAST_0hpi_RSV_infected-vs-VC_uninfected
GRCh38_HIPK2	0.36054	0.36054	0.884874	0.999894	MAST_0hpi_RSV_infected-vs-VC_uninfected
GRCh38_MNX1	0.360537	0.360537	0.38166	0.999894	MAST_0hpi_RSV_infected-vs-VC_uninfected
GRCh38_WASHC4	0.360518	0.360518	0.0724475	0.999894	MAST_0hpi_RSV_infected-vs-VC_uninfected
GRCh38_CABLES2	0.360242	0.360242	0.329962	0.999894	MAST_0hpi_RSV_infected-vs-VC_uninfected
GRCh38_KBTBD2	0.359832	0.359832	0.524092	0.999894	MAST_0hpi_RSV_infected-vs-VC_uninfected
GRCh38_AP002852.1	0.359524	0.359524	0.388315	0.999894	MAST_0hpi_RSV_infected-vs-VC_uninfected
GRCh38_PPP1R11	0.359274	0.359274	0.484859	0.999894	MAST_0hpi_RSV_infected-vs-VC_uninfected
GRCh38_PPP2R1A	0.358713	0.358713	0.840568	0.999894	MAST_0hpi_RSV_infected-vs-VC_uninfected
GRCh38_AL135925.1	0.358703	0.358703	0.67184	0.999894	MAST_0hpi_RSV_infected-vs-VC_uninfected
GRCh38_ATP6V0A2	0.358263	0.358263	0.722793	0.999894	MAST_0hpi_RSV_infected-vs-VC_uninfected
GRCh38_UBE2C	0.358005	0.358005	0.933161	0.999894	MAST_0hpi_RSV_infected-vs-VC_uninfected
GRCh38_NANP	0.357476	0.357476	0.0999132	0.999894	MAST_0hpi_RSV_infected-vs-VC_uninfected
GRCh38_CRADD	0.35741	0.35741	0.155299	0.999894	MAST_0hpi_RSV_infected-vs-VC_uninfected
GRCh38_RNASET2	0.357216	0.357216	0.295213	0.999894	MAST_0hpi_RSV_infected-vs-VC_uninfected
GRCh38_MIB2	0.357193	0.357193	0.464597	0.999894	MAST_0hpi_RSV_infected-vs-VC_uninfected
GRCh38_AKT1	0.356866	0.356866	0.164071	0.999894	MAST_0hpi_RSV_infected-vs-VC_uninfected
GRCh38_VDAC1	0.356471	0.356471	0.354553	0.999894	MAST_0hpi_RSV_infected-vs-VC_uninfected
GRCh38_HDAC8	0.35644	0.35644	0.664416	0.999894	MAST_0hpi_RSV_infected-vs-VC_uninfected
GRCh38_AL157937.1	0.356259	0.356259	0.686842	0.999894	MAST_0hpi_RSV_infected-vs-VC_uninfected
GRCh38_COQ10B	0.356097	0.356097	0.753862	0.999894	MAST_0hpi_RSV_infected-vs-VC_uninfected
GRCh38_IFT20	0.356028	0.356028	0.90104	0.999894	MAST_0hpi_RSV_infected-vs-VC_uninfected
GRCh38_PFDN5	0.355984	0.355984	0.0629092	0.999894	MAST_0hpi_RSV_infected-vs-VC_uninfected
GRCh38_GALE	0.355829	0.355829	0.889956	0.999894	MAST_0hpi_RSV_infected-vs-VC_uninfected
GRCh38_MRPL44	0.355735	0.355735	0.821448	0.999894	MAST_0hpi_RSV_infected-vs-VC_uninfected
GRCh38_MKNK2	0.355724	0.355724	0.855874	0.999894	MAST_0hpi_RSV_infected-vs-VC_uninfected
GRCh38_C9orf116	0.355647	0.355647	0.777135	0.999894	MAST_0hpi_RSV_infected-vs-VC_uninfected
GRCh38_LBX2	0.355461	0.355461	0.248728	0.999894	MAST_0hpi_RSV_infected-vs-VC_uninfected
GRCh38_AC010894.2	0.355419	0.355419	0.312374	0.999894	MAST_0hpi_RSV_infected-vs-VC_uninfected
GRCh38_AC103736.1	0.354892	0.354892	0.314163	0.999894	MAST_0hpi_RSV_infected-vs-VC_uninfected
GRCh38_C1orf74	0.354716	0.354716	0.261708	0.999894	MAST_0hpi_RSV_infected-vs-VC_uninfected
GRCh38_TIRAP	0.354682	0.354682	0.292424	0.999894	MAST_0hpi_RSV_infected-vs-VC_uninfected
GRCh38_CDC42	0.354657	0.354657	0.823369	0.999894	MAST_0hpi_RSV_infected-vs-VC_uninfected
GRCh38_C14orf119	0.354568	0.354568	0.267703	0.999894	MAST_0hpi_RSV_infected-vs-VC_uninfected
GRCh38_IGFBP4	0.354454	0.354454	0.624256	0.999894	MAST_0hpi_RSV_infected-vs-VC_uninfected
GRCh38_LINC02086	0.354385	0.354385	0.426022	0.999894	MAST_0hpi_RSV_infected-vs-VC_uninfected
GRCh38_HSD17B11	0.354199	0.354199	0.771641	0.999894	MAST_0hpi_RSV_infected-vs-VC_uninfected
GRCh38_SNX4	0.354084	0.354084	0.818948	0.999894	MAST_0hpi_RSV_infected-vs-VC_uninfected
GRCh38_TMEM160	0.353968	0.353968	0.271355	0.999894	MAST_0hpi_RSV_infected-vs-VC_uninfected
GRCh38_ZNF585B	0.353942	0.353942	0.000572094	0.164841	MAST_0hpi_RSV_infected-vs-VC_uninfected
GRCh38_SRF	0.353777	0.353777	0.639851	0.999894	MAST_0hpi_RSV_infected-vs-VC_uninfected
GRCh38_LHX1	0.353539	0.353539	0.522218	0.999894	MAST_0hpi_RSV_infected-vs-VC_uninfected
GRCh38_MBP	0.353514	0.353514	0.779195	0.999894	MAST_0hpi_RSV_infected-vs-VC_uninfected
GRCh38_NFATC2IP	0.353124	0.353124	0.739087	0.999894	MAST_0hpi_RSV_infected-vs-VC_uninfected
GRCh38_MTX1	0.353113	0.353113	0.856001	0.999894	MAST_0hpi_RSV_infected-vs-VC_uninfected
GRCh38_FTSJ1	0.353068	0.353068	0.789582	0.999894	MAST_0hpi_RSV_infected-vs-VC_uninfected
GRCh38_RIN3	0.352989	0.352989	0.742717	0.999894	MAST_0hpi_RSV_infected-vs-VC_uninfected
GRCh38_EFCAB14	0.352767	0.352767	0.817951	0.999894	MAST_0hpi_RSV_infected-vs-VC_uninfected
GRCh38_PSMC5	0.352664	0.352664	0.578322	0.999894	MAST_0hpi_RSV_infected-vs-VC_uninfected
GRCh38_ATP5MC1	0.352505	0.352505	0.091955	0.999894	MAST_0hpi_RSV_infected-vs-VC_uninfected
GRCh38_PIGV	0.352425	0.352425	0.380458	0.999894	MAST_0hpi_RSV_infected-vs-VC_uninfected
GRCh38_ZNF25	0.352351	0.352351	0.284364	0.999894	MAST_0hpi_RSV_infected-vs-VC_uninfected
GRCh38_CABYR	0.352202	0.352202	0.169585	0.999894	MAST_0hpi_RSV_infected-vs-VC_uninfected
GRCh38_SIPA1L2	0.352185	0.352185	0.556476	0.999894	MAST_0hpi_RSV_infected-vs-VC_uninfected
GRCh38_RAB30-AS1	0.351821	0.351821	0.272899	0.999894	MAST_0hpi_RSV_infected-vs-VC_uninfected
GRCh38_LINC02035	0.351746	0.351746	0.433035	0.999894	MAST_0hpi_RSV_infected-vs-VC_uninfected
GRCh38_SMARCB1	0.351742	0.351742	0.890718	0.999894	MAST_0hpi_RSV_infected-vs-VC_uninfected
GRCh38_EIF4A2	0.351725	0.351725	0.905075	0.999894	MAST_0hpi_RSV_infected-vs-VC_uninfected
GRCh38_NSL1	0.351656	0.351656	0.0223997	0.815103	MAST_0hpi_RSV_infected-vs-VC_uninfected
GRCh38_NBPF15	0.351315	0.351315	0.00456663	0.425126	MAST_0hpi_RSV_infected-vs-VC_uninfected
GRCh38_SH3BP5	0.350977	0.350977	0.580716	0.999894	MAST_0hpi_RSV_infected-vs-VC_uninfected
GRCh38_CFD	0.350843	0.350843	0.552218	0.999894	MAST_0hpi_RSV_infected-vs-VC_uninfected
GRCh38_WRAP53	0.350834	0.350834	0.0670372	0.999894	MAST_0hpi_RSV_infected-vs-VC_uninfected
GRCh38_ACSL3	0.350759	0.350759	0.717784	0.999894	MAST_0hpi_RSV_infected-vs-VC_uninfected
GRCh38_OSGIN2	0.350571	0.350571	0.399972	0.999894	MAST_0hpi_RSV_infected-vs-VC_uninfected
GRCh38_NKX3-1	0.350381	0.350381	0.439843	0.999894	MAST_0hpi_RSV_infected-vs-VC_uninfected
GRCh38_SMS	0.350375	0.350375	0.462047	0.999894	MAST_0hpi_RSV_infected-vs-VC_uninfected
GRCh38_PXDN	0.350261	0.350261	0.430916	0.999894	MAST_0hpi_RSV_infected-vs-VC_uninfected
GRCh38_TBC1D20	0.349746	0.349746	0.664772	0.999894	MAST_0hpi_RSV_infected-vs-VC_uninfected
GRCh38_LMLN	0.349572	0.349572	0.387914	0.999894	MAST_0hpi_RSV_infected-vs-VC_uninfected
GRCh38_ZKSCAN2	0.349507	0.349507	0.275921	0.999894	MAST_0hpi_RSV_infected-vs-VC_uninfected
GRCh38_SRP14	0.349307	0.349307	0.0328947	0.937289	MAST_0hpi_RSV_infected-vs-VC_uninfected
GRCh38_CAPN10	0.349177	0.349177	0.581476	0.999894	MAST_0hpi_RSV_infected-vs-VC_uninfected
GRCh38_REEP4	0.349112	0.349112	0.227547	0.999894	MAST_0hpi_RSV_infected-vs-VC_uninfected
GRCh38_ECPAS	0.34886	0.34886	0.652191	0.999894	MAST_0hpi_RSV_infected-vs-VC_uninfected
GRCh38_SETDB2	0.348711	0.348711	0.354302	0.999894	MAST_0hpi_RSV_infected-vs-VC_uninfected
GRCh38_CNBD2	0.34838	0.34838	0.696087	0.999894	MAST_0hpi_RSV_infected-vs-VC_uninfected
GRCh38_CBLB	0.348365	0.348365	0.114089	0.999894	MAST_0hpi_RSV_infected-vs-VC_uninfected
GRCh38_SNRPF	0.348076	0.348076	0.202755	0.999894	MAST_0hpi_RSV_infected-vs-VC_uninfected
GRCh38_TESC	0.348048	0.348048	0.111363	0.999894	MAST_0hpi_RSV_infected-vs-VC_uninfected
GRCh38_ATP6V1F	0.347704	0.347704	0.487011	0.999894	MAST_0hpi_RSV_infected-vs-VC_uninfected
GRCh38_PRDX6	0.347566	0.347566	0.506592	0.999894	MAST_0hpi_RSV_infected-vs-VC_uninfected
GRCh38_DLG1	0.347131	0.347131	0.781896	0.999894	MAST_0hpi_RSV_infected-vs-VC_uninfected
GRCh38_ANKRD13D	0.347116	0.347116	0.0674262	0.999894	MAST_0hpi_RSV_infected-vs-VC_uninfected
GRCh38_ARHGAP5-AS1	0.346938	0.346938	0.645195	0.999894	MAST_0hpi_RSV_infected-vs-VC_uninfected
GRCh38_MGA	0.346925	0.346925	0.461538	0.999894	MAST_0hpi_RSV_infected-vs-VC_uninfected
GRCh38_TIMM10	0.346732	0.346732	0.348921	0.999894	MAST_0hpi_RSV_infected-vs-VC_uninfected
GRCh38_TSC22D4	0.346456	0.346456	0.560573	0.999894	MAST_0hpi_RSV_infected-vs-VC_uninfected
GRCh38_MDFIC	0.346092	0.346092	0.655573	0.999894	MAST_0hpi_RSV_infected-vs-VC_uninfected
GRCh38_AHNAK2	0.34604	0.34604	0.881948	0.999894	MAST_0hpi_RSV_infected-vs-VC_uninfected
GRCh38_NECAB3	0.345892	0.345892	0.619133	0.999894	MAST_0hpi_RSV_infected-vs-VC_uninfected
GRCh38_AC069503.2	0.345871	0.345871	0.261283	0.999894	MAST_0hpi_RSV_infected-vs-VC_uninfected
GRCh38_NUSAP1	0.345343	0.345343	0.642387	0.999894	MAST_0hpi_RSV_infected-vs-VC_uninfected
GRCh38_ASMTL	0.34526	0.34526	0.56416	0.999894	MAST_0hpi_RSV_infected-vs-VC_uninfected
GRCh38_CCDC171	0.344887	0.344887	0.359402	0.999894	MAST_0hpi_RSV_infected-vs-VC_uninfected
GRCh38_EPS8L1	0.344843	0.344843	0.00740362	0.505913	MAST_0hpi_RSV_infected-vs-VC_uninfected
GRCh38_NUCKS1	0.344786	0.344786	0.320469	0.999894	MAST_0hpi_RSV_infected-vs-VC_uninfected
GRCh38_RGS10	0.344686	0.344686	0.0953699	0.999894	MAST_0hpi_RSV_infected-vs-VC_uninfected
GRCh38_MRC2	0.344557	0.344557	0.730879	0.999894	MAST_0hpi_RSV_infected-vs-VC_uninfected
GRCh38_ZBTB18	0.344409	0.344409	0.243608	0.999894	MAST_0hpi_RSV_infected-vs-VC_uninfected
GRCh38_INCA1	0.344165	0.344165	0.170195	0.999894	MAST_0hpi_RSV_infected-vs-VC_uninfected
GRCh38_NFIA	0.344113	0.344113	0.177224	0.999894	MAST_0hpi_RSV_infected-vs-VC_uninfected
GRCh38_NDUFAF2	0.343505	0.343505	0.883676	0.999894	MAST_0hpi_RSV_infected-vs-VC_uninfected
GRCh38_NQO1	0.343375	0.343375	0.276706	0.999894	MAST_0hpi_RSV_infected-vs-VC_uninfected
GRCh38_ATF7IP2	0.343365	0.343365	0.818644	0.999894	MAST_0hpi_RSV_infected-vs-VC_uninfected
GRCh38_CISD2	0.343317	0.343317	0.0853922	0.999894	MAST_0hpi_RSV_infected-vs-VC_uninfected
GRCh38_NFATC2	0.34295	0.34295	0.463131	0.999894	MAST_0hpi_RSV_infected-vs-VC_uninfected
GRCh38_ARFGAP2	0.342743	0.342743	0.757094	0.999894	MAST_0hpi_RSV_infected-vs-VC_uninfected
GRCh38_CHRNB4	0.342675	0.342675	0.245241	0.999894	MAST_0hpi_RSV_infected-vs-VC_uninfected
GRCh38_APBB1	0.342587	0.342587	0.64947	0.999894	MAST_0hpi_RSV_infected-vs-VC_uninfected
GRCh38_AC067735.1	0.342539	0.342539	0.155369	0.999894	MAST_0hpi_RSV_infected-vs-VC_uninfected
GRCh38_ESYT1	0.342504	0.342504	0.779513	0.999894	MAST_0hpi_RSV_infected-vs-VC_uninfected
GRCh38_ZNF385A	0.342475	0.342475	0.254738	0.999894	MAST_0hpi_RSV_infected-vs-VC_uninfected
GRCh38_COQ8A	0.342449	0.342449	0.629059	0.999894	MAST_0hpi_RSV_infected-vs-VC_uninfected
GRCh38_DNAJC9	0.34237	0.34237	0.0245811	0.8414	MAST_0hpi_RSV_infected-vs-VC_uninfected
GRCh38_MRPS33	0.342038	0.342038	0.603686	0.999894	MAST_0hpi_RSV_infected-vs-VC_uninfected
GRCh38_LRRC49	0.341874	0.341874	0.0008511	0.202257	MAST_0hpi_RSV_infected-vs-VC_uninfected
GRCh38_ANKRD31	0.341861	0.341861	0.00395552	0.402257	MAST_0hpi_RSV_infected-vs-VC_uninfected
GRCh38_POLR2E	0.341811	0.341811	0.702582	0.999894	MAST_0hpi_RSV_infected-vs-VC_uninfected
GRCh38_TBL2	0.341622	0.341622	0.849728	0.999894	MAST_0hpi_RSV_infected-vs-VC_uninfected
GRCh38_RGS2	0.3416	0.3416	0.406044	0.999894	MAST_0hpi_RSV_infected-vs-VC_uninfected
GRCh38_RARS	0.341516	0.341516	0.253306	0.999894	MAST_0hpi_RSV_infected-vs-VC_uninfected
GRCh38_AC093827.4	0.341139	0.341139	0.348671	0.999894	MAST_0hpi_RSV_infected-vs-VC_uninfected
GRCh38_THAP7-AS1	0.341138	0.341138	0.430584	0.999894	MAST_0hpi_RSV_infected-vs-VC_uninfected
GRCh38_COX7B	0.341092	0.341092	0.169248	0.999894	MAST_0hpi_RSV_infected-vs-VC_uninfected
GRCh38_HIST2H2BE	0.341047	0.341047	0.499386	0.999894	MAST_0hpi_RSV_infected-vs-VC_uninfected
GRCh38_ELOVL4	0.340809	0.340809	0.417142	0.999894	MAST_0hpi_RSV_infected-vs-VC_uninfected
GRCh38_IDI1	0.340752	0.340752	0.767198	0.999894	MAST_0hpi_RSV_infected-vs-VC_uninfected
GRCh38_FSTL3	0.340286	0.340286	0.605271	0.999894	MAST_0hpi_RSV_infected-vs-VC_uninfected
GRCh38_STX17	0.340168	0.340168	0.585025	0.999894	MAST_0hpi_RSV_infected-vs-VC_uninfected
GRCh38_HHIPL2	0.340034	0.340034	0.397642	0.999894	MAST_0hpi_RSV_infected-vs-VC_uninfected
GRCh38_PPHLN1	0.339775	0.339775	0.871549	0.999894	MAST_0hpi_RSV_infected-vs-VC_uninfected
GRCh38_MRPL52	0.339748	0.339748	0.416468	0.999894	MAST_0hpi_RSV_infected-vs-VC_uninfected
GRCh38_KYAT3	0.339687	0.339687	0.646865	0.999894	MAST_0hpi_RSV_infected-vs-VC_uninfected
GRCh38_SNRK	0.339684	0.339684	0.407409	0.999894	MAST_0hpi_RSV_infected-vs-VC_uninfected
GRCh38_FYCO1	0.339662	0.339662	0.351137	0.999894	MAST_0hpi_RSV_infected-vs-VC_uninfected
GRCh38_EIF4E3	0.33962	0.33962	0.343955	0.999894	MAST_0hpi_RSV_infected-vs-VC_uninfected
GRCh38_MIA3	0.339474	0.339474	0.506052	0.999894	MAST_0hpi_RSV_infected-vs-VC_uninfected
GRCh38_SSRP1	0.339095	0.339095	0.350575	0.999894	MAST_0hpi_RSV_infected-vs-VC_uninfected
GRCh38_CIB1	0.338946	0.338946	0.316553	0.999894	MAST_0hpi_RSV_infected-vs-VC_uninfected
GRCh38_GTPBP6	0.338844	0.338844	0.246116	0.999894	MAST_0hpi_RSV_infected-vs-VC_uninfected
GRCh38_MYO19	0.338779	0.338779	0.842408	0.999894	MAST_0hpi_RSV_infected-vs-VC_uninfected
GRCh38_MTRNR2L8	0.338505	0.338505	0.589805	0.999894	MAST_0hpi_RSV_infected-vs-VC_uninfected
GRCh38_ADORA2B	0.338441	0.338441	0.437569	0.999894	MAST_0hpi_RSV_infected-vs-VC_uninfected
GRCh38_HIBADH	0.33816	0.33816	0.835314	0.999894	MAST_0hpi_RSV_infected-vs-VC_uninfected
GRCh38_MTHFR	0.338109	0.338109	0.0518074	0.999894	MAST_0hpi_RSV_infected-vs-VC_uninfected
GRCh38_EBF1	0.337913	0.337913	0.504145	0.999894	MAST_0hpi_RSV_infected-vs-VC_uninfected
GRCh38_MADD	0.337811	0.337811	0.616822	0.999894	MAST_0hpi_RSV_infected-vs-VC_uninfected
GRCh38_REEP5	0.337765	0.337765	0.447188	0.999894	MAST_0hpi_RSV_infected-vs-VC_uninfected
GRCh38_HNRNPL	0.337612	0.337612	0.0429886	0.999894	MAST_0hpi_RSV_infected-vs-VC_uninfected
GRCh38_IFT80	0.33715	0.33715	0.494196	0.999894	MAST_0hpi_RSV_infected-vs-VC_uninfected
GRCh38_NR1H3	0.337072	0.337072	0.4872	0.999894	MAST_0hpi_RSV_infected-vs-VC_uninfected
GRCh38_AL121832.2	0.336993	0.336993	0.0270119	0.876595	MAST_0hpi_RSV_infected-vs-VC_uninfected
GRCh38_TMEM242	0.336888	0.336888	0.828228	0.999894	MAST_0hpi_RSV_infected-vs-VC_uninfected
GRCh38_SGSH	0.336633	0.336633	0.42577	0.999894	MAST_0hpi_RSV_infected-vs-VC_uninfected
GRCh38_IPO7	0.336517	0.336517	0.292116	0.999894	MAST_0hpi_RSV_infected-vs-VC_uninfected
GRCh38_YEATS4	0.336476	0.336476	0.478951	0.999894	MAST_0hpi_RSV_infected-vs-VC_uninfected
GRCh38_MTFR1	0.336369	0.336369	0.758661	0.999894	MAST_0hpi_RSV_infected-vs-VC_uninfected
GRCh38_FITM2	0.336329	0.336329	0.523238	0.999894	MAST_0hpi_RSV_infected-vs-VC_uninfected
GRCh38_ZNF529	0.336321	0.336321	0.516701	0.999894	MAST_0hpi_RSV_infected-vs-VC_uninfected
GRCh38_UTP14C	0.335602	0.335602	0.698739	0.999894	MAST_0hpi_RSV_infected-vs-VC_uninfected
GRCh38_CCNJL	0.335448	0.335448	0.548541	0.999894	MAST_0hpi_RSV_infected-vs-VC_uninfected
GRCh38_ITGB1BP1	0.335407	0.335407	0.461635	0.999894	MAST_0hpi_RSV_infected-vs-VC_uninfected
GRCh38_CDKN2AIPNL	0.335315	0.335315	0.083001	0.999894	MAST_0hpi_RSV_infected-vs-VC_uninfected
GRCh38_TTYH3	0.335305	0.335305	0.771897	0.999894	MAST_0hpi_RSV_infected-vs-VC_uninfected
GRCh38_PUS3	0.334927	0.334927	0.39572	0.999894	MAST_0hpi_RSV_infected-vs-VC_uninfected
GRCh38_MAGEH1	0.334724	0.334724	0.626754	0.999894	MAST_0hpi_RSV_infected-vs-VC_uninfected
GRCh38_TOMM34	0.334675	0.334675	0.80243	0.999894	MAST_0hpi_RSV_infected-vs-VC_uninfected
GRCh38_WASF1	0.334205	0.334205	0.234432	0.999894	MAST_0hpi_RSV_infected-vs-VC_uninfected
GRCh38_SPRED2	0.334104	0.334104	0.561664	0.999894	MAST_0hpi_RSV_infected-vs-VC_uninfected
GRCh38_LRRC29	0.334102	0.334102	0.332844	0.999894	MAST_0hpi_RSV_infected-vs-VC_uninfected
GRCh38_ZDHHC13	0.334048	0.334048	0.475241	0.999894	MAST_0hpi_RSV_infected-vs-VC_uninfected
GRCh38_FBXL12	0.333926	0.333926	0.57688	0.999894	MAST_0hpi_RSV_infected-vs-VC_uninfected
GRCh38_TXNL4A	0.333827	0.333827	0.786583	0.999894	MAST_0hpi_RSV_infected-vs-VC_uninfected
GRCh38_YIPF4	0.333528	0.333528	0.797167	0.999894	MAST_0hpi_RSV_infected-vs-VC_uninfected
GRCh38_ZNF2	0.333434	0.333434	0.499372	0.999894	MAST_0hpi_RSV_infected-vs-VC_uninfected
GRCh38_MLH1	0.333175	0.333175	0.808381	0.999894	MAST_0hpi_RSV_infected-vs-VC_uninfected
GRCh38_SGK3	0.333061	0.333061	0.565415	0.999894	MAST_0hpi_RSV_infected-vs-VC_uninfected
GRCh38_ZNF75D	0.332871	0.332871	0.350391	0.999894	MAST_0hpi_RSV_infected-vs-VC_uninfected
GRCh38_CDK12	0.332663	0.332663	0.582558	0.999894	MAST_0hpi_RSV_infected-vs-VC_uninfected
GRCh38_LRRC59	0.332615	0.332615	0.211787	0.999894	MAST_0hpi_RSV_infected-vs-VC_uninfected
GRCh38_FAN1	0.332381	0.332381	0.711923	0.999894	MAST_0hpi_RSV_infected-vs-VC_uninfected
GRCh38_ZNF605	0.332176	0.332176	0.722607	0.999894	MAST_0hpi_RSV_infected-vs-VC_uninfected
GRCh38_NOL8	0.331791	0.331791	0.670325	0.999894	MAST_0hpi_RSV_infected-vs-VC_uninfected
GRCh38_PLPP5	0.331692	0.331692	0.274159	0.999894	MAST_0hpi_RSV_infected-vs-VC_uninfected
GRCh38_DLAT	0.331615	0.331615	0.32814	0.999894	MAST_0hpi_RSV_infected-vs-VC_uninfected
GRCh38_THAP11	0.331066	0.331066	0.256874	0.999894	MAST_0hpi_RSV_infected-vs-VC_uninfected
GRCh38_ST3GAL2	0.33106	0.33106	0.758671	0.999894	MAST_0hpi_RSV_infected-vs-VC_uninfected
GRCh38_MEAF6	0.331006	0.331006	0.605775	0.999894	MAST_0hpi_RSV_infected-vs-VC_uninfected
GRCh38_TMEM91	0.330292	0.330292	0.647989	0.999894	MAST_0hpi_RSV_infected-vs-VC_uninfected
GRCh38_BUB3	0.329929	0.329929	0.761533	0.999894	MAST_0hpi_RSV_infected-vs-VC_uninfected
GRCh38_OSCP1	0.329342	0.329342	1.33387e-05	0.0211386	MAST_0hpi_RSV_infected-vs-VC_uninfected
GRCh38_PTGFRN	0.329203	0.329203	0.71839	0.999894	MAST_0hpi_RSV_infected-vs-VC_uninfected
GRCh38_CAVIN2	0.329148	0.329148	0.674412	0.999894	MAST_0hpi_RSV_infected-vs-VC_uninfected
GRCh38_DUSP16	0.328875	0.328875	0.156135	0.999894	MAST_0hpi_RSV_infected-vs-VC_uninfected
GRCh38_SAMD11	0.328433	0.328433	0.884422	0.999894	MAST_0hpi_RSV_infected-vs-VC_uninfected
GRCh38_SMG7	0.328236	0.328236	0.660842	0.999894	MAST_0hpi_RSV_infected-vs-VC_uninfected
GRCh38_WDR47	0.327958	0.327958	0.443206	0.999894	MAST_0hpi_RSV_infected-vs-VC_uninfected
GRCh38_TMEM170B	0.327895	0.327895	0.386616	0.999894	MAST_0hpi_RSV_infected-vs-VC_uninfected
GRCh38_YWHAQ	0.327871	0.327871	0.168558	0.999894	MAST_0hpi_RSV_infected-vs-VC_uninfected
GRCh38_PIK3CA	0.327743	0.327743	0.697891	0.999894	MAST_0hpi_RSV_infected-vs-VC_uninfected
GRCh38_AGO4	0.327656	0.327656	0.418686	0.999894	MAST_0hpi_RSV_infected-vs-VC_uninfected
GRCh38_CLCN5	0.327636	0.327636	0.45637	0.999894	MAST_0hpi_RSV_infected-vs-VC_uninfected
GRCh38_CCDC126	0.32748	0.32748	0.716828	0.999894	MAST_0hpi_RSV_infected-vs-VC_uninfected
GRCh38_RRN3	0.327478	0.327478	0.791016	0.999894	MAST_0hpi_RSV_infected-vs-VC_uninfected
GRCh38_MAPK3	0.327252	0.327252	0.472319	0.999894	MAST_0hpi_RSV_infected-vs-VC_uninfected
GRCh38_ACADVL	0.326817	0.326817	0.624007	0.999894	MAST_0hpi_RSV_infected-vs-VC_uninfected
GRCh38_IMPDH1	0.326712	0.326712	0.730663	0.999894	MAST_0hpi_RSV_infected-vs-VC_uninfected
GRCh38_NBPF3	0.326441	0.326441	0.459465	0.999894	MAST_0hpi_RSV_infected-vs-VC_uninfected
GRCh38_PTGS2	0.326434	0.326434	0.399774	0.999894	MAST_0hpi_RSV_infected-vs-VC_uninfected
GRCh38_WDR37	0.32641	0.32641	0.437116	0.999894	MAST_0hpi_RSV_infected-vs-VC_uninfected
GRCh38_GPR160	0.326099	0.326099	0.0583422	0.999894	MAST_0hpi_RSV_infected-vs-VC_uninfected
GRCh38_RRP8	0.326092	0.326092	0.117825	0.999894	MAST_0hpi_RSV_infected-vs-VC_uninfected
GRCh38_TIMM17A	0.325966	0.325966	0.799819	0.999894	MAST_0hpi_RSV_infected-vs-VC_uninfected
GRCh38_HDHD2	0.325911	0.325911	0.67908	0.999894	MAST_0hpi_RSV_infected-vs-VC_uninfected
GRCh38_POLR3K	0.325574	0.325574	0.910274	0.999894	MAST_0hpi_RSV_infected-vs-VC_uninfected
GRCh38_PCNP	0.32548	0.32548	0.754418	0.999894	MAST_0hpi_RSV_infected-vs-VC_uninfected
GRCh38_DENND6A	0.325349	0.325349	0.455614	0.999894	MAST_0hpi_RSV_infected-vs-VC_uninfected
GRCh38_CEP128	0.325154	0.325154	0.165481	0.999894	MAST_0hpi_RSV_infected-vs-VC_uninfected
GRCh38_ECT2	0.324987	0.324987	0.80558	0.999894	MAST_0hpi_RSV_infected-vs-VC_uninfected
GRCh38_SIPA1L3	0.324682	0.324682	0.390557	0.999894	MAST_0hpi_RSV_infected-vs-VC_uninfected
GRCh38_ZNF202	0.32458	0.32458	0.520473	0.999894	MAST_0hpi_RSV_infected-vs-VC_uninfected
GRCh38_TRIM24	0.324484	0.324484	0.726	0.999894	MAST_0hpi_RSV_infected-vs-VC_uninfected
GRCh38_ASTE1	0.324444	0.324444	0.370611	0.999894	MAST_0hpi_RSV_infected-vs-VC_uninfected
GRCh38_SNAPC3	0.324379	0.324379	0.761571	0.999894	MAST_0hpi_RSV_infected-vs-VC_uninfected
GRCh38_PSKH1	0.32387	0.32387	0.495266	0.999894	MAST_0hpi_RSV_infected-vs-VC_uninfected
GRCh38_LSM5	0.323764	0.323764	0.263295	0.999894	MAST_0hpi_RSV_infected-vs-VC_uninfected
GRCh38_NDEL1	0.323542	0.323542	0.829476	0.999894	MAST_0hpi_RSV_infected-vs-VC_uninfected
GRCh38_NR4A1	0.323479	0.323479	0.10648	0.999894	MAST_0hpi_RSV_infected-vs-VC_uninfected
GRCh38_SNAI3-AS1	0.32343	0.32343	0.479174	0.999894	MAST_0hpi_RSV_infected-vs-VC_uninfected
GRCh38_CREB1	0.323384	0.323384	0.0261373	0.869076	MAST_0hpi_RSV_infected-vs-VC_uninfected
GRCh38_MSRB3	0.323246	0.323246	0.595715	0.999894	MAST_0hpi_RSV_infected-vs-VC_uninfected
GRCh38_OSTM1	0.323214	0.323214	0.812414	0.999894	MAST_0hpi_RSV_infected-vs-VC_uninfected
GRCh38_AC092279.1	0.323189	0.323189	0.69609	0.999894	MAST_0hpi_RSV_infected-vs-VC_uninfected
GRCh38_TMSB4Y	0.322902	0.322902	0.383013	0.999894	MAST_0hpi_RSV_infected-vs-VC_uninfected
GRCh38_ING3	0.322787	0.322787	0.793264	0.999894	MAST_0hpi_RSV_infected-vs-VC_uninfected
GRCh38_LUC7L	0.322091	0.322091	0.920731	0.999894	MAST_0hpi_RSV_infected-vs-VC_uninfected
GRCh38_SLC44A3	0.322021	0.322021	0.0469638	0.999894	MAST_0hpi_RSV_infected-vs-VC_uninfected
GRCh38_COMMD1	0.322011	0.322011	0.59815	0.999894	MAST_0hpi_RSV_infected-vs-VC_uninfected
GRCh38_SSFA2	0.321922	0.321922	0.873902	0.999894	MAST_0hpi_RSV_infected-vs-VC_uninfected
GRCh38_MGAM	0.321817	0.321817	0.458173	0.999894	MAST_0hpi_RSV_infected-vs-VC_uninfected
GRCh38_HAUS2	0.321692	0.321692	0.642771	0.999894	MAST_0hpi_RSV_infected-vs-VC_uninfected
GRCh38_SLITRK5	0.321625	0.321625	0.514581	0.999894	MAST_0hpi_RSV_infected-vs-VC_uninfected
GRCh38_GNL3	0.32143	0.32143	0.553971	0.999894	MAST_0hpi_RSV_infected-vs-VC_uninfected
GRCh38_MORC2-AS1	0.321399	0.321399	0.572208	0.999894	MAST_0hpi_RSV_infected-vs-VC_uninfected
GRCh38_MICAL1	0.321164	0.321164	0.388574	0.999894	MAST_0hpi_RSV_infected-vs-VC_uninfected
GRCh38_KIF5B	0.321109	0.321109	0.784379	0.999894	MAST_0hpi_RSV_infected-vs-VC_uninfected
GRCh38_DYNC2H1	0.320967	0.320967	0.707137	0.999894	MAST_0hpi_RSV_infected-vs-VC_uninfected
GRCh38_TRABD	0.320893	0.320893	0.764579	0.999894	MAST_0hpi_RSV_infected-vs-VC_uninfected
GRCh38_CRYL1	0.320783	0.320783	0.505724	0.999894	MAST_0hpi_RSV_infected-vs-VC_uninfected
GRCh38_UQCRB	0.320596	0.320596	0.324917	0.999894	MAST_0hpi_RSV_infected-vs-VC_uninfected
GRCh38_TMEM106A	0.320276	0.320276	0.347902	0.999894	MAST_0hpi_RSV_infected-vs-VC_uninfected
GRCh38_CCDC61	0.32013	0.32013	0.296794	0.999894	MAST_0hpi_RSV_infected-vs-VC_uninfected
GRCh38_PNMA2	0.319912	0.319912	0.0395224	0.98097	MAST_0hpi_RSV_infected-vs-VC_uninfected
GRCh38_WDR92	0.319808	0.319808	0.812756	0.999894	MAST_0hpi_RSV_infected-vs-VC_uninfected
GRCh38_SF3B2	0.319577	0.319577	0.543686	0.999894	MAST_0hpi_RSV_infected-vs-VC_uninfected
GRCh38_HSPB1	0.319509	0.319509	0.341937	0.999894	MAST_0hpi_RSV_infected-vs-VC_uninfected
GRCh38_SLC35B2	0.319108	0.319108	0.820312	0.999894	MAST_0hpi_RSV_infected-vs-VC_uninfected
GRCh38_NOL11	0.318961	0.318961	0.508185	0.999894	MAST_0hpi_RSV_infected-vs-VC_uninfected
GRCh38_ELP4	0.318709	0.318709	0.632026	0.999894	MAST_0hpi_RSV_infected-vs-VC_uninfected
GRCh38_PPP1R12A	0.318635	0.318635	0.509328	0.999894	MAST_0hpi_RSV_infected-vs-VC_uninfected
GRCh38_CDKN2AIP	0.318033	0.318033	0.710516	0.999894	MAST_0hpi_RSV_infected-vs-VC_uninfected
GRCh38_TBCA	0.317943	0.317943	0.225071	0.999894	MAST_0hpi_RSV_infected-vs-VC_uninfected
GRCh38_SENP8	0.317561	0.317561	0.368568	0.999894	MAST_0hpi_RSV_infected-vs-VC_uninfected
GRCh38_GLUL	0.317245	0.317245	0.290947	0.999894	MAST_0hpi_RSV_infected-vs-VC_uninfected
GRCh38_MORF4L1	0.317157	0.317157	0.148214	0.999894	MAST_0hpi_RSV_infected-vs-VC_uninfected
GRCh38_EGLN1	0.317055	0.317055	0.540823	0.999894	MAST_0hpi_RSV_infected-vs-VC_uninfected
GRCh38_LRR1	0.316971	0.316971	0.735228	0.999894	MAST_0hpi_RSV_infected-vs-VC_uninfected
GRCh38_DCBLD2	0.316818	0.316818	0.874337	0.999894	MAST_0hpi_RSV_infected-vs-VC_uninfected
GRCh38_CAST	0.3168	0.3168	0.591826	0.999894	MAST_0hpi_RSV_infected-vs-VC_uninfected
GRCh38_MORF4L2	0.316585	0.316585	0.471857	0.999894	MAST_0hpi_RSV_infected-vs-VC_uninfected
GRCh38_SETD3	0.316459	0.316459	0.0827428	0.999894	MAST_0hpi_RSV_infected-vs-VC_uninfected
GRCh38_ARSE	0.316188	0.316188	0.419159	0.999894	MAST_0hpi_RSV_infected-vs-VC_uninfected
GRCh38_AP3S1	0.31612	0.31612	0.863922	0.999894	MAST_0hpi_RSV_infected-vs-VC_uninfected
GRCh38_LARP4	0.316086	0.316086	0.860617	0.999894	MAST_0hpi_RSV_infected-vs-VC_uninfected
GRCh38_ZNF559	0.315836	0.315836	0.559866	0.999894	MAST_0hpi_RSV_infected-vs-VC_uninfected
GRCh38_PLD6	0.315209	0.315209	0.487256	0.999894	MAST_0hpi_RSV_infected-vs-VC_uninfected
GRCh38_EIF3J	0.315203	0.315203	0.559284	0.999894	MAST_0hpi_RSV_infected-vs-VC_uninfected
GRCh38_TPM2	0.315148	0.315148	0.558846	0.999894	MAST_0hpi_RSV_infected-vs-VC_uninfected
GRCh38_SMPDL3A	0.315134	0.315134	0.465672	0.999894	MAST_0hpi_RSV_infected-vs-VC_uninfected
GRCh38_E2F3	0.31486	0.31486	0.707825	0.999894	MAST_0hpi_RSV_infected-vs-VC_uninfected
GRCh38_TOPBP1	0.314485	0.314485	0.515679	0.999894	MAST_0hpi_RSV_infected-vs-VC_uninfected
GRCh38_DAB2IP	0.314322	0.314322	0.526555	0.999894	MAST_0hpi_RSV_infected-vs-VC_uninfected
GRCh38_DIAPH3	0.314101	0.314101	0.851867	0.999894	MAST_0hpi_RSV_infected-vs-VC_uninfected
GRCh38_GNAI2	0.314083	0.314083	0.628292	0.999894	MAST_0hpi_RSV_infected-vs-VC_uninfected
GRCh38_RPGR	0.313629	0.313629	0.658571	0.999894	MAST_0hpi_RSV_infected-vs-VC_uninfected
GRCh38_SPOUT1	0.313554	0.313554	0.501791	0.999894	MAST_0hpi_RSV_infected-vs-VC_uninfected
GRCh38_RAP1GDS1	0.313545	0.313545	0.388965	0.999894	MAST_0hpi_RSV_infected-vs-VC_uninfected
GRCh38_ADAM23	0.313512	0.313512	0.474126	0.999894	MAST_0hpi_RSV_infected-vs-VC_uninfected
GRCh38_PPP1R15B	0.313442	0.313442	0.774171	0.999894	MAST_0hpi_RSV_infected-vs-VC_uninfected
GRCh38_NCL	0.313419	0.313419	0.39255	0.999894	MAST_0hpi_RSV_infected-vs-VC_uninfected
GRCh38_PI4KB	0.313383	0.313383	0.299613	0.999894	MAST_0hpi_RSV_infected-vs-VC_uninfected
GRCh38_CLCN4	0.313377	0.313377	0.449541	0.999894	MAST_0hpi_RSV_infected-vs-VC_uninfected
GRCh38_SLC12A9	0.313341	0.313341	0.702351	0.999894	MAST_0hpi_RSV_infected-vs-VC_uninfected
GRCh38_VLDLR	0.313254	0.313254	0.522716	0.999894	MAST_0hpi_RSV_infected-vs-VC_uninfected
GRCh38_CCDC40	0.313138	0.313138	0.332378	0.999894	MAST_0hpi_RSV_infected-vs-VC_uninfected
GRCh38_VAV2	0.312903	0.312903	0.621387	0.999894	MAST_0hpi_RSV_infected-vs-VC_uninfected
GRCh38_PNO1	0.312827	0.312827	0.366299	0.999894	MAST_0hpi_RSV_infected-vs-VC_uninfected
GRCh38_PIK3C3	0.312625	0.312625	0.725478	0.999894	MAST_0hpi_RSV_infected-vs-VC_uninfected
GRCh38_SDC3	0.31251	0.31251	0.57486	0.999894	MAST_0hpi_RSV_infected-vs-VC_uninfected
GRCh38_AC093157.1	0.312452	0.312452	0.4584	0.999894	MAST_0hpi_RSV_infected-vs-VC_uninfected
GRCh38_CAPN10-DT	0.312435	0.312435	0.508692	0.999894	MAST_0hpi_RSV_infected-vs-VC_uninfected
GRCh38_TPM1	0.312206	0.312206	0.537401	0.999894	MAST_0hpi_RSV_infected-vs-VC_uninfected
GRCh38_CCDC113	0.312096	0.312096	0.444588	0.999894	MAST_0hpi_RSV_infected-vs-VC_uninfected
GRCh38_CSNK2B	0.311813	0.311813	0.771376	0.999894	MAST_0hpi_RSV_infected-vs-VC_uninfected
GRCh38_CPEB4	0.311446	0.311446	0.648024	0.999894	MAST_0hpi_RSV_infected-vs-VC_uninfected
GRCh38_PHF19	0.311397	0.311397	0.0868825	0.999894	MAST_0hpi_RSV_infected-vs-VC_uninfected
GRCh38_ACYP1	0.311034	0.311034	0.519734	0.999894	MAST_0hpi_RSV_infected-vs-VC_uninfected
GRCh38_MCM9	0.31098	0.31098	0.534279	0.999894	MAST_0hpi_RSV_infected-vs-VC_uninfected
GRCh38_DDAH1	0.310935	0.310935	0.541667	0.999894	MAST_0hpi_RSV_infected-vs-VC_uninfected
GRCh38_MAP2K1	0.310648	0.310648	0.771756	0.999894	MAST_0hpi_RSV_infected-vs-VC_uninfected
GRCh38_RNF217	0.310594	0.310594	0.550291	0.999894	MAST_0hpi_RSV_infected-vs-VC_uninfected
GRCh38_FECH	0.310524	0.310524	0.421361	0.999894	MAST_0hpi_RSV_infected-vs-VC_uninfected
GRCh38_LMBRD1	0.310492	0.310492	0.604857	0.999894	MAST_0hpi_RSV_infected-vs-VC_uninfected
GRCh38_ITGA5	0.310297	0.310297	0.187882	0.999894	MAST_0hpi_RSV_infected-vs-VC_uninfected
GRCh38_TRIM26	0.310292	0.310292	0.10255	0.999894	MAST_0hpi_RSV_infected-vs-VC_uninfected
GRCh38_MFAP1	0.310283	0.310283	0.480102	0.999894	MAST_0hpi_RSV_infected-vs-VC_uninfected
GRCh38_IQGAP2	0.310268	0.310268	0.567595	0.999894	MAST_0hpi_RSV_infected-vs-VC_uninfected
GRCh38_JOSD1	0.310138	0.310138	0.578749	0.999894	MAST_0hpi_RSV_infected-vs-VC_uninfected
GRCh38_STIM2	0.309963	0.309963	0.713255	0.999894	MAST_0hpi_RSV_infected-vs-VC_uninfected
GRCh38_NOP16	0.309837	0.309837	0.790404	0.999894	MAST_0hpi_RSV_infected-vs-VC_uninfected
GRCh38_AC018797.2	0.309835	0.309835	0.0525267	0.999894	MAST_0hpi_RSV_infected-vs-VC_uninfected
GRCh38_TFCP2	0.309711	0.309711	0.574984	0.999894	MAST_0hpi_RSV_infected-vs-VC_uninfected
GRCh38_CCDC12	0.309706	0.309706	0.147332	0.999894	MAST_0hpi_RSV_infected-vs-VC_uninfected
GRCh38_MSL1	0.309659	0.309659	0.647379	0.999894	MAST_0hpi_RSV_infected-vs-VC_uninfected
GRCh38_RARRES1	0.309439	0.309439	0.174845	0.999894	MAST_0hpi_RSV_infected-vs-VC_uninfected
GRCh38_AC015912.3	0.309423	0.309423	0.536982	0.999894	MAST_0hpi_RSV_infected-vs-VC_uninfected
GRCh38_ASB9	0.30924	0.30924	0.639067	0.999894	MAST_0hpi_RSV_infected-vs-VC_uninfected
GRCh38_TSPYL2	0.309114	0.309114	0.623902	0.999894	MAST_0hpi_RSV_infected-vs-VC_uninfected
GRCh38_HIF1A	0.309104	0.309104	0.583798	0.999894	MAST_0hpi_RSV_infected-vs-VC_uninfected
GRCh38_TTC21B	0.308985	0.308985	0.0177147	0.740845	MAST_0hpi_RSV_infected-vs-VC_uninfected
GRCh38_CDH4	0.308848	0.308848	0.756706	0.999894	MAST_0hpi_RSV_infected-vs-VC_uninfected
GRCh38_S100A11	0.308722	0.308722	0.126351	0.999894	MAST_0hpi_RSV_infected-vs-VC_uninfected
GRCh38_MCEE	0.308605	0.308605	0.573992	0.999894	MAST_0hpi_RSV_infected-vs-VC_uninfected
GRCh38_SOCS2	0.308245	0.308245	0.693783	0.999894	MAST_0hpi_RSV_infected-vs-VC_uninfected
GRCh38_DNM2	0.308243	0.308243	0.830226	0.999894	MAST_0hpi_RSV_infected-vs-VC_uninfected
GRCh38_AL158835.1	0.308046	0.308046	0.419649	0.999894	MAST_0hpi_RSV_infected-vs-VC_uninfected
GRCh38_AC092115.3	0.307782	0.307782	0.511907	0.999894	MAST_0hpi_RSV_infected-vs-VC_uninfected
GRCh38_BTBD7	0.307738	0.307738	0.585645	0.999894	MAST_0hpi_RSV_infected-vs-VC_uninfected
GRCh38_ACTB	0.307677	0.307677	0.0972246	0.999894	MAST_0hpi_RSV_infected-vs-VC_uninfected
GRCh38_VAMP4	0.307477	0.307477	0.685396	0.999894	MAST_0hpi_RSV_infected-vs-VC_uninfected
GRCh38_SCAPER	0.307297	0.307297	0.717433	0.999894	MAST_0hpi_RSV_infected-vs-VC_uninfected
GRCh38_GSEC	0.30702	0.30702	0.47854	0.999894	MAST_0hpi_RSV_infected-vs-VC_uninfected
GRCh38_PDE11A	0.306924	0.306924	0.559651	0.999894	MAST_0hpi_RSV_infected-vs-VC_uninfected
GRCh38_PPP2R5D	0.306715	0.306715	0.709779	0.999894	MAST_0hpi_RSV_infected-vs-VC_uninfected
GRCh38_CEP83	0.306207	0.306207	0.629328	0.999894	MAST_0hpi_RSV_infected-vs-VC_uninfected
GRCh38_CHMP2A	0.30583	0.30583	0.532611	0.999894	MAST_0hpi_RSV_infected-vs-VC_uninfected
GRCh38_RANBP6	0.305749	0.305749	0.595867	0.999894	MAST_0hpi_RSV_infected-vs-VC_uninfected
GRCh38_HORMAD1	0.305737	0.305737	0.67254	0.999894	MAST_0hpi_RSV_infected-vs-VC_uninfected
GRCh38_NT5DC3	0.30568	0.30568	0.63437	0.999894	MAST_0hpi_RSV_infected-vs-VC_uninfected
GRCh38_DTX3L	0.305584	0.305584	0.58664	0.999894	MAST_0hpi_RSV_infected-vs-VC_uninfected
GRCh38_DHX37	0.305245	0.305245	0.424718	0.999894	MAST_0hpi_RSV_infected-vs-VC_uninfected
GRCh38_IRF7	0.305235	0.305235	0.436858	0.999894	MAST_0hpi_RSV_infected-vs-VC_uninfected
GRCh38_F11R	0.304716	0.304716	0.534068	0.999894	MAST_0hpi_RSV_infected-vs-VC_uninfected
GRCh38_MAPK8IP1	0.304421	0.304421	0.484749	0.999894	MAST_0hpi_RSV_infected-vs-VC_uninfected
GRCh38_ARV1	0.304007	0.304007	0.38546	0.999894	MAST_0hpi_RSV_infected-vs-VC_uninfected
GRCh38_DMRTA1	0.303828	0.303828	0.568642	0.999894	MAST_0hpi_RSV_infected-vs-VC_uninfected
GRCh38_AC006064.4	0.303736	0.303736	0.728133	0.999894	MAST_0hpi_RSV_infected-vs-VC_uninfected
GRCh38_IMP3	0.303535	0.303535	0.126845	0.999894	MAST_0hpi_RSV_infected-vs-VC_uninfected
GRCh38_DUT	0.303281	0.303281	0.584022	0.999894	MAST_0hpi_RSV_infected-vs-VC_uninfected
GRCh38_PNMA1	0.303155	0.303155	0.883269	0.999894	MAST_0hpi_RSV_infected-vs-VC_uninfected
GRCh38_ADGRL2	0.302908	0.302908	0.516373	0.999894	MAST_0hpi_RSV_infected-vs-VC_uninfected
GRCh38_TXN	0.302795	0.302795	0.15952	0.999894	MAST_0hpi_RSV_infected-vs-VC_uninfected
GRCh38_LAMTOR5	0.30275	0.30275	0.40073	0.999894	MAST_0hpi_RSV_infected-vs-VC_uninfected
GRCh38_CD151	0.302524	0.302524	0.606477	0.999894	MAST_0hpi_RSV_infected-vs-VC_uninfected
GRCh38_HAUS7	0.302397	0.302397	0.716882	0.999894	MAST_0hpi_RSV_infected-vs-VC_uninfected
GRCh38_PSMD12	0.302377	0.302377	0.922972	0.999894	MAST_0hpi_RSV_infected-vs-VC_uninfected
GRCh38_PIN4	0.301962	0.301962	0.86453	0.999894	MAST_0hpi_RSV_infected-vs-VC_uninfected
GRCh38_RBM10	0.30189	0.30189	0.0880914	0.999894	MAST_0hpi_RSV_infected-vs-VC_uninfected
GRCh38_ABHD12	0.301812	0.301812	0.304323	0.999894	MAST_0hpi_RSV_infected-vs-VC_uninfected
GRCh38_LLGL1	0.301692	0.301692	0.46193	0.999894	MAST_0hpi_RSV_infected-vs-VC_uninfected
GRCh38_AKTIP	0.301033	0.301033	0.861624	0.999894	MAST_0hpi_RSV_infected-vs-VC_uninfected
GRCh38_DLGAP5	0.301011	0.301011	0.032831	0.937289	MAST_0hpi_RSV_infected-vs-VC_uninfected
GRCh38_EIF6	0.300819	0.300819	0.622351	0.999894	MAST_0hpi_RSV_infected-vs-VC_uninfected
GRCh38_FAM122A	0.300604	0.300604	0.590804	0.999894	MAST_0hpi_RSV_infected-vs-VC_uninfected
GRCh38_ZNF512	0.300562	0.300562	0.832867	0.999894	MAST_0hpi_RSV_infected-vs-VC_uninfected
GRCh38_BDH2	0.300343	0.300343	0.719501	0.999894	MAST_0hpi_RSV_infected-vs-VC_uninfected
GRCh38_MLST8	0.300338	0.300338	0.905464	0.999894	MAST_0hpi_RSV_infected-vs-VC_uninfected
GRCh38_FAM96A	0.300216	0.300216	0.425978	0.999894	MAST_0hpi_RSV_infected-vs-VC_uninfected
GRCh38_EPOR	0.299897	0.299897	0.623594	0.999894	MAST_0hpi_RSV_infected-vs-VC_uninfected
GRCh38_ANKRD52	0.299897	0.299897	0.432543	0.999894	MAST_0hpi_RSV_infected-vs-VC_uninfected
GRCh38_SDAD1	0.299627	0.299627	0.361906	0.999894	MAST_0hpi_RSV_infected-vs-VC_uninfected
GRCh38_TYMP	0.299406	0.299406	0.899822	0.999894	MAST_0hpi_RSV_infected-vs-VC_uninfected
GRCh38_PRPF19	0.299405	0.299405	0.066284	0.999894	MAST_0hpi_RSV_infected-vs-VC_uninfected
GRCh38_TMEM161B-AS1	0.299295	0.299295	0.733869	0.999894	MAST_0hpi_RSV_infected-vs-VC_uninfected
GRCh38_FAM120A	0.299208	0.299208	0.88807	0.999894	MAST_0hpi_RSV_infected-vs-VC_uninfected
GRCh38_STARD4	0.299191	0.299191	0.00178139	0.278381	MAST_0hpi_RSV_infected-vs-VC_uninfected
GRCh38_ZBTB39	0.299012	0.299012	0.000187903	0.102096	MAST_0hpi_RSV_infected-vs-VC_uninfected
GRCh38_RNF185	0.298806	0.298806	0.70836	0.999894	MAST_0hpi_RSV_infected-vs-VC_uninfected
GRCh38_HSBP1	0.298782	0.298782	0.204593	0.999894	MAST_0hpi_RSV_infected-vs-VC_uninfected
GRCh38_C5	0.29863	0.29863	0.564566	0.999894	MAST_0hpi_RSV_infected-vs-VC_uninfected
GRCh38_ACTA2	0.298618	0.298618	0.461741	0.999894	MAST_0hpi_RSV_infected-vs-VC_uninfected
GRCh38_PLPP3	0.298285	0.298285	0.551938	0.999894	MAST_0hpi_RSV_infected-vs-VC_uninfected
GRCh38_TTI1	0.298025	0.298025	0.0244199	0.8414	MAST_0hpi_RSV_infected-vs-VC_uninfected
GRCh38_AC007773.1	0.298015	0.298015	0.640764	0.999894	MAST_0hpi_RSV_infected-vs-VC_uninfected
GRCh38_SIRT1	0.297703	0.297703	0.474013	0.999894	MAST_0hpi_RSV_infected-vs-VC_uninfected
GRCh38_PTPRM	0.297219	0.297219	0.655112	0.999894	MAST_0hpi_RSV_infected-vs-VC_uninfected
GRCh38_BTRC	0.297173	0.297173	0.692057	0.999894	MAST_0hpi_RSV_infected-vs-VC_uninfected
GRCh38_CACNG4	0.29671	0.29671	0.49907	0.999894	MAST_0hpi_RSV_infected-vs-VC_uninfected
GRCh38_HDAC10	0.296429	0.296429	0.536794	0.999894	MAST_0hpi_RSV_infected-vs-VC_uninfected
GRCh38_RSL24D1	0.296182	0.296182	0.422689	0.999894	MAST_0hpi_RSV_infected-vs-VC_uninfected
GRCh38_NKD2	0.296116	0.296116	0.353665	0.999894	MAST_0hpi_RSV_infected-vs-VC_uninfected
GRCh38_FAM219B	0.295693	0.295693	0.893596	0.999894	MAST_0hpi_RSV_infected-vs-VC_uninfected
GRCh38_SCFD1	0.295683	0.295683	0.564072	0.999894	MAST_0hpi_RSV_infected-vs-VC_uninfected
GRCh38_TOR1B	0.29566	0.29566	0.738492	0.999894	MAST_0hpi_RSV_infected-vs-VC_uninfected
GRCh38_PSMB1	0.29534	0.29534	0.623594	0.999894	MAST_0hpi_RSV_infected-vs-VC_uninfected
GRCh38_SLX4	0.295313	0.295313	0.0104583	0.588419	MAST_0hpi_RSV_infected-vs-VC_uninfected
GRCh38_CALM2	0.295306	0.295306	0.248244	0.999894	MAST_0hpi_RSV_infected-vs-VC_uninfected
GRCh38_PARP1	0.295222	0.295222	0.74501	0.999894	MAST_0hpi_RSV_infected-vs-VC_uninfected
GRCh38_SLC51B	0.295208	0.295208	0.787189	0.999894	MAST_0hpi_RSV_infected-vs-VC_uninfected
GRCh38_ZNF114	0.295144	0.295144	0.505438	0.999894	MAST_0hpi_RSV_infected-vs-VC_uninfected
GRCh38_FAM120C	0.295113	0.295113	0.744434	0.999894	MAST_0hpi_RSV_infected-vs-VC_uninfected
GRCh38_TUBA1B	0.294803	0.294803	0.600786	0.999894	MAST_0hpi_RSV_infected-vs-VC_uninfected
GRCh38_ATG4B	0.294727	0.294727	0.780151	0.999894	MAST_0hpi_RSV_infected-vs-VC_uninfected
GRCh38_ZNF330	0.294553	0.294553	0.213365	0.999894	MAST_0hpi_RSV_infected-vs-VC_uninfected
GRCh38_MAP4K4	0.294336	0.294336	0.570176	0.999894	MAST_0hpi_RSV_infected-vs-VC_uninfected
GRCh38_NLRP1	0.294302	0.294302	0.484899	0.999894	MAST_0hpi_RSV_infected-vs-VC_uninfected
GRCh38_TBC1D31	0.294213	0.294213	0.650189	0.999894	MAST_0hpi_RSV_infected-vs-VC_uninfected
GRCh38_ACVR2A	0.294175	0.294175	0.559685	0.999894	MAST_0hpi_RSV_infected-vs-VC_uninfected
GRCh38_MYH14	0.293789	0.293789	0.0136547	0.668466	MAST_0hpi_RSV_infected-vs-VC_uninfected
GRCh38_LHPP	0.293766	0.293766	0.62079	0.999894	MAST_0hpi_RSV_infected-vs-VC_uninfected
GRCh38_HSP90B1	0.293662	0.293662	0.665994	0.999894	MAST_0hpi_RSV_infected-vs-VC_uninfected
GRCh38_PC	0.293627	0.293627	0.810652	0.999894	MAST_0hpi_RSV_infected-vs-VC_uninfected
GRCh38_HKDC1	0.293621	0.293621	0.0389275	0.98097	MAST_0hpi_RSV_infected-vs-VC_uninfected
GRCh38_AC106869.1	0.293471	0.293471	0.567986	0.999894	MAST_0hpi_RSV_infected-vs-VC_uninfected
GRCh38_MED18	0.293454	0.293454	0.332439	0.999894	MAST_0hpi_RSV_infected-vs-VC_uninfected
GRCh38_CRNKL1	0.293013	0.293013	0.639093	0.999894	MAST_0hpi_RSV_infected-vs-VC_uninfected
GRCh38_MIF-AS1	0.292881	0.292881	0.670778	0.999894	MAST_0hpi_RSV_infected-vs-VC_uninfected
GRCh38_SOX4	0.29286	0.29286	0.73179	0.999894	MAST_0hpi_RSV_infected-vs-VC_uninfected
GRCh38_CREM	0.292838	0.292838	0.306444	0.999894	MAST_0hpi_RSV_infected-vs-VC_uninfected
GRCh38_SPHK1	0.292585	0.292585	0.713028	0.999894	MAST_0hpi_RSV_infected-vs-VC_uninfected
GRCh38_FAM53B	0.292549	0.292549	0.550199	0.999894	MAST_0hpi_RSV_infected-vs-VC_uninfected
GRCh38_COA6	0.292269	0.292269	0.894387	0.999894	MAST_0hpi_RSV_infected-vs-VC_uninfected
GRCh38_RNFT2	0.292136	0.292136	0.556555	0.999894	MAST_0hpi_RSV_infected-vs-VC_uninfected
GRCh38_REST	0.291984	0.291984	0.889044	0.999894	MAST_0hpi_RSV_infected-vs-VC_uninfected
GRCh38_C12orf10	0.291951	0.291951	0.910029	0.999894	MAST_0hpi_RSV_infected-vs-VC_uninfected
GRCh38_MKRN1	0.291947	0.291947	0.285742	0.999894	MAST_0hpi_RSV_infected-vs-VC_uninfected
GRCh38_VPS72	0.29193	0.29193	0.421847	0.999894	MAST_0hpi_RSV_infected-vs-VC_uninfected
GRCh38_PEPD	0.291925	0.291925	0.629825	0.999894	MAST_0hpi_RSV_infected-vs-VC_uninfected
GRCh38_ATRAID	0.291571	0.291571	0.573408	0.999894	MAST_0hpi_RSV_infected-vs-VC_uninfected
GRCh38_ZNF283	0.291388	0.291388	0.591336	0.999894	MAST_0hpi_RSV_infected-vs-VC_uninfected
GRCh38_ATG7	0.290662	0.290662	0.604026	0.999894	MAST_0hpi_RSV_infected-vs-VC_uninfected
GRCh38_ENO2	0.290491	0.290491	0.311635	0.999894	MAST_0hpi_RSV_infected-vs-VC_uninfected
GRCh38_NAA30	0.290473	0.290473	0.568997	0.999894	MAST_0hpi_RSV_infected-vs-VC_uninfected
GRCh38_XPO6	0.290438	0.290438	0.216832	0.999894	MAST_0hpi_RSV_infected-vs-VC_uninfected
GRCh38_ANXA2	0.290436	0.290436	0.269844	0.999894	MAST_0hpi_RSV_infected-vs-VC_uninfected
GRCh38_ACSF2	0.290373	0.290373	0.697589	0.999894	MAST_0hpi_RSV_infected-vs-VC_uninfected
GRCh38_CAB39	0.290069	0.290069	0.786538	0.999894	MAST_0hpi_RSV_infected-vs-VC_uninfected
GRCh38_RNF141	0.290029	0.290029	0.815767	0.999894	MAST_0hpi_RSV_infected-vs-VC_uninfected
GRCh38_FAM131C	0.289861	0.289861	0.734351	0.999894	MAST_0hpi_RSV_infected-vs-VC_uninfected
GRCh38_GPN2	0.28981	0.28981	0.336214	0.999894	MAST_0hpi_RSV_infected-vs-VC_uninfected
GRCh38_AC007325.4	0.289738	0.289738	0.779169	0.999894	MAST_0hpi_RSV_infected-vs-VC_uninfected
GRCh38_RPRD1A	0.289719	0.289719	0.858814	0.999894	MAST_0hpi_RSV_infected-vs-VC_uninfected
GRCh38_SMYD2	0.289382	0.289382	0.0564051	0.999894	MAST_0hpi_RSV_infected-vs-VC_uninfected
GRCh38_VANGL1	0.289216	0.289216	0.86847	0.999894	MAST_0hpi_RSV_infected-vs-VC_uninfected
GRCh38_MRPS21	0.289196	0.289196	0.46089	0.999894	MAST_0hpi_RSV_infected-vs-VC_uninfected
GRCh38_SLC25A25	0.289154	0.289154	0.552172	0.999894	MAST_0hpi_RSV_infected-vs-VC_uninfected
GRCh38_TMEM231	0.289146	0.289146	0.571811	0.999894	MAST_0hpi_RSV_infected-vs-VC_uninfected
GRCh38_ARPC1B	0.288926	0.288926	0.875694	0.999894	MAST_0hpi_RSV_infected-vs-VC_uninfected
GRCh38_B3GNTL1	0.288771	0.288771	0.165377	0.999894	MAST_0hpi_RSV_infected-vs-VC_uninfected
GRCh38_RAB8B	0.28876	0.28876	0.544107	0.999894	MAST_0hpi_RSV_infected-vs-VC_uninfected
GRCh38_NBPF1	0.288431	0.288431	0.652572	0.999894	MAST_0hpi_RSV_infected-vs-VC_uninfected
GRCh38_DGUOK	0.288427	0.288427	0.484557	0.999894	MAST_0hpi_RSV_infected-vs-VC_uninfected
GRCh38_CCDC125	0.288409	0.288409	0.556837	0.999894	MAST_0hpi_RSV_infected-vs-VC_uninfected
GRCh38_BCL7A	0.288282	0.288282	0.687109	0.999894	MAST_0hpi_RSV_infected-vs-VC_uninfected
GRCh38_SYNJ2	0.288192	0.288192	0.633436	0.999894	MAST_0hpi_RSV_infected-vs-VC_uninfected
GRCh38_IMPA2	0.288184	0.288184	0.925008	0.999894	MAST_0hpi_RSV_infected-vs-VC_uninfected
GRCh38_CRIP2	0.28815	0.28815	0.250824	0.999894	MAST_0hpi_RSV_infected-vs-VC_uninfected
GRCh38_CACNA1H	0.288146	0.288146	0.44827	0.999894	MAST_0hpi_RSV_infected-vs-VC_uninfected
GRCh38_TTC39C	0.287869	0.287869	0.780521	0.999894	MAST_0hpi_RSV_infected-vs-VC_uninfected
GRCh38_ARHGDIB	0.287627	0.287627	0.542468	0.999894	MAST_0hpi_RSV_infected-vs-VC_uninfected
GRCh38_RRNAD1	0.287399	0.287399	0.543793	0.999894	MAST_0hpi_RSV_infected-vs-VC_uninfected
GRCh38_LSR	0.287154	0.287154	0.892965	0.999894	MAST_0hpi_RSV_infected-vs-VC_uninfected
GRCh38_FAM24B	0.287069	0.287069	0.0359557	0.95657	MAST_0hpi_RSV_infected-vs-VC_uninfected
GRCh38_AP006621.3	0.287017	0.287017	0.795649	0.999894	MAST_0hpi_RSV_infected-vs-VC_uninfected
GRCh38_HDX	0.287013	0.287013	0.351515	0.999894	MAST_0hpi_RSV_infected-vs-VC_uninfected
GRCh38_ZNF524	0.286934	0.286934	0.690587	0.999894	MAST_0hpi_RSV_infected-vs-VC_uninfected
GRCh38_ANKRD12	0.286804	0.286804	0.0842882	0.999894	MAST_0hpi_RSV_infected-vs-VC_uninfected
GRCh38_GEMIN7	0.286622	0.286622	0.913237	0.999894	MAST_0hpi_RSV_infected-vs-VC_uninfected
GRCh38_ZFYVE1	0.286507	0.286507	0.40603	0.999894	MAST_0hpi_RSV_infected-vs-VC_uninfected
GRCh38_LCMT1	0.286442	0.286442	0.926442	0.999894	MAST_0hpi_RSV_infected-vs-VC_uninfected
GRCh38_DPY30	0.286216	0.286216	0.571062	0.999894	MAST_0hpi_RSV_infected-vs-VC_uninfected
GRCh38_SERPINB8	0.286191	0.286191	0.473301	0.999894	MAST_0hpi_RSV_infected-vs-VC_uninfected
GRCh38_TNFRSF10A	0.286146	0.286146	0.675626	0.999894	MAST_0hpi_RSV_infected-vs-VC_uninfected
GRCh38_CKB	0.286121	0.286121	0.732468	0.999894	MAST_0hpi_RSV_infected-vs-VC_uninfected
GRCh38_KLRG1	0.285809	0.285809	0.621122	0.999894	MAST_0hpi_RSV_infected-vs-VC_uninfected
GRCh38_SDE2	0.285734	0.285734	0.665667	0.999894	MAST_0hpi_RSV_infected-vs-VC_uninfected
GRCh38_AARS	0.285411	0.285411	0.662666	0.999894	MAST_0hpi_RSV_infected-vs-VC_uninfected
GRCh38_GATAD2B	0.285205	0.285205	0.859554	0.999894	MAST_0hpi_RSV_infected-vs-VC_uninfected
GRCh38_STIMATE	0.284876	0.284876	0.547423	0.999894	MAST_0hpi_RSV_infected-vs-VC_uninfected
GRCh38_HMMR	0.284409	0.284409	0.898346	0.999894	MAST_0hpi_RSV_infected-vs-VC_uninfected
GRCh38_AC027097.1	0.284365	0.284365	0.512718	0.999894	MAST_0hpi_RSV_infected-vs-VC_uninfected
GRCh38_WDR43	0.284077	0.284077	0.621189	0.999894	MAST_0hpi_RSV_infected-vs-VC_uninfected
GRCh38_MFF	0.284009	0.284009	0.180341	0.999894	MAST_0hpi_RSV_infected-vs-VC_uninfected
GRCh38_DLST	0.283877	0.283877	0.456258	0.999894	MAST_0hpi_RSV_infected-vs-VC_uninfected
GRCh38_PRKDC	0.283777	0.283777	0.885768	0.999894	MAST_0hpi_RSV_infected-vs-VC_uninfected
GRCh38_LDHA	0.283688	0.283688	0.339718	0.999894	MAST_0hpi_RSV_infected-vs-VC_uninfected
GRCh38_MSN	0.283415	0.283415	0.935714	0.999894	MAST_0hpi_RSV_infected-vs-VC_uninfected
GRCh38_TNFRSF10B	0.283391	0.283391	0.660815	0.999894	MAST_0hpi_RSV_infected-vs-VC_uninfected
GRCh38_ZBTB6	0.28324	0.28324	0.624278	0.999894	MAST_0hpi_RSV_infected-vs-VC_uninfected
GRCh38_MLF1	0.282806	0.282806	0.380333	0.999894	MAST_0hpi_RSV_infected-vs-VC_uninfected
GRCh38_DRC3	0.282434	0.282434	0.44575	0.999894	MAST_0hpi_RSV_infected-vs-VC_uninfected
GRCh38_NDUFB8	0.282387	0.282387	0.543402	0.999894	MAST_0hpi_RSV_infected-vs-VC_uninfected
GRCh38_R3HDM1	0.282184	0.282184	0.122191	0.999894	MAST_0hpi_RSV_infected-vs-VC_uninfected
GRCh38_SMC5	0.282182	0.282182	0.00419838	0.414349	MAST_0hpi_RSV_infected-vs-VC_uninfected
GRCh38_TRAP1	0.281971	0.281971	0.775958	0.999894	MAST_0hpi_RSV_infected-vs-VC_uninfected
GRCh38_HIVEP3	0.281858	0.281858	0.565478	0.999894	MAST_0hpi_RSV_infected-vs-VC_uninfected
GRCh38_PSMD10	0.281754	0.281754	0.601105	0.999894	MAST_0hpi_RSV_infected-vs-VC_uninfected
GRCh38_MRPL51	0.28157	0.28157	0.31658	0.999894	MAST_0hpi_RSV_infected-vs-VC_uninfected
GRCh38_HBQ1	0.281527	0.281527	0.686289	0.999894	MAST_0hpi_RSV_infected-vs-VC_uninfected
GRCh38_FBXO28	0.281378	0.281378	0.572036	0.999894	MAST_0hpi_RSV_infected-vs-VC_uninfected
GRCh38_LYST	0.281319	0.281319	0.572775	0.999894	MAST_0hpi_RSV_infected-vs-VC_uninfected
GRCh38_ZFAND2B	0.2812	0.2812	0.781197	0.999894	MAST_0hpi_RSV_infected-vs-VC_uninfected
GRCh38_POMGNT2	0.280867	0.280867	0.769275	0.999894	MAST_0hpi_RSV_infected-vs-VC_uninfected
GRCh38_KCNF1	0.280629	0.280629	0.748755	0.999894	MAST_0hpi_RSV_infected-vs-VC_uninfected
GRCh38_KATNBL1	0.280424	0.280424	0.714487	0.999894	MAST_0hpi_RSV_infected-vs-VC_uninfected
GRCh38_RAB35	0.280424	0.280424	0.343605	0.999894	MAST_0hpi_RSV_infected-vs-VC_uninfected
GRCh38_LGALS3BP	0.280376	0.280376	0.906983	0.999894	MAST_0hpi_RSV_infected-vs-VC_uninfected
GRCh38_THY1	0.280319	0.280319	0.661368	0.999894	MAST_0hpi_RSV_infected-vs-VC_uninfected
GRCh38_TBL1XR1	0.280267	0.280267	0.606464	0.999894	MAST_0hpi_RSV_infected-vs-VC_uninfected
GRCh38_ABCE1	0.280076	0.280076	0.274603	0.999894	MAST_0hpi_RSV_infected-vs-VC_uninfected
GRCh38_FAM86C1	0.280018	0.280018	0.746681	0.999894	MAST_0hpi_RSV_infected-vs-VC_uninfected
GRCh38_ARPC1A	0.279876	0.279876	0.742816	0.999894	MAST_0hpi_RSV_infected-vs-VC_uninfected
GRCh38_ANKRD46	0.279811	0.279811	0.684728	0.999894	MAST_0hpi_RSV_infected-vs-VC_uninfected
GRCh38_FAM172A	0.27946	0.27946	0.0534262	0.999894	MAST_0hpi_RSV_infected-vs-VC_uninfected
GRCh38_CTNNBL1	0.279415	0.279415	0.432254	0.999894	MAST_0hpi_RSV_infected-vs-VC_uninfected
GRCh38_TNRC6B	0.279355	0.279355	0.765161	0.999894	MAST_0hpi_RSV_infected-vs-VC_uninfected
GRCh38_AP1M2	0.279123	0.279123	0.455223	0.999894	MAST_0hpi_RSV_infected-vs-VC_uninfected
GRCh38_SETX	0.279094	0.279094	0.270975	0.999894	MAST_0hpi_RSV_infected-vs-VC_uninfected
GRCh38_LAMB2	0.278844	0.278844	0.784384	0.999894	MAST_0hpi_RSV_infected-vs-VC_uninfected
GRCh38_NPHP3	0.278634	0.278634	0.529852	0.999894	MAST_0hpi_RSV_infected-vs-VC_uninfected
GRCh38_USP30	0.278578	0.278578	0.598865	0.999894	MAST_0hpi_RSV_infected-vs-VC_uninfected
GRCh38_TRMT2B	0.278306	0.278306	0.517047	0.999894	MAST_0hpi_RSV_infected-vs-VC_uninfected
GRCh38_ATP13A2	0.278074	0.278074	0.74301	0.999894	MAST_0hpi_RSV_infected-vs-VC_uninfected
GRCh38_RBM12B	0.278062	0.278062	0.779629	0.999894	MAST_0hpi_RSV_infected-vs-VC_uninfected
GRCh38_PPTC7	0.277702	0.277702	0.402196	0.999894	MAST_0hpi_RSV_infected-vs-VC_uninfected
GRCh38_NAXD	0.277313	0.277313	0.48277	0.999894	MAST_0hpi_RSV_infected-vs-VC_uninfected
GRCh38_DPM3	0.277004	0.277004	0.494421	0.999894	MAST_0hpi_RSV_infected-vs-VC_uninfected
GRCh38_PANX2	0.276714	0.276714	0.573974	0.999894	MAST_0hpi_RSV_infected-vs-VC_uninfected
GRCh38_TMED2	0.276386	0.276386	0.358748	0.999894	MAST_0hpi_RSV_infected-vs-VC_uninfected
GRCh38_PCF11	0.276375	0.276375	0.867179	0.999894	MAST_0hpi_RSV_infected-vs-VC_uninfected
GRCh38_STARD7	0.276263	0.276263	0.934421	0.999894	MAST_0hpi_RSV_infected-vs-VC_uninfected
GRCh38_THAP1	0.276184	0.276184	0.883255	0.999894	MAST_0hpi_RSV_infected-vs-VC_uninfected
GRCh38_GPALPP1	0.276162	0.276162	0.264867	0.999894	MAST_0hpi_RSV_infected-vs-VC_uninfected
GRCh38_UPK3B	0.276115	0.276115	0.480856	0.999894	MAST_0hpi_RSV_infected-vs-VC_uninfected
GRCh38_USP13	0.276071	0.276071	0.753311	0.999894	MAST_0hpi_RSV_infected-vs-VC_uninfected
GRCh38_TM9SF1	0.27602	0.27602	0.664905	0.999894	MAST_0hpi_RSV_infected-vs-VC_uninfected
GRCh38_ARCN1	0.275986	0.275986	0.842502	0.999894	MAST_0hpi_RSV_infected-vs-VC_uninfected
GRCh38_NEMP1	0.275984	0.275984	0.744476	0.999894	MAST_0hpi_RSV_infected-vs-VC_uninfected
GRCh38_SNX8	0.275711	0.275711	0.488577	0.999894	MAST_0hpi_RSV_infected-vs-VC_uninfected
GRCh38_WDR53	0.2756	0.2756	0.434871	0.999894	MAST_0hpi_RSV_infected-vs-VC_uninfected
GRCh38_OGDH	0.27517	0.27517	0.770219	0.999894	MAST_0hpi_RSV_infected-vs-VC_uninfected
GRCh38_UCHL1	0.275083	0.275083	0.606574	0.999894	MAST_0hpi_RSV_infected-vs-VC_uninfected
GRCh38_TMCO1	0.274907	0.274907	0.665595	0.999894	MAST_0hpi_RSV_infected-vs-VC_uninfected
GRCh38_CDC27	0.274746	0.274746	0.944099	0.999894	MAST_0hpi_RSV_infected-vs-VC_uninfected
GRCh38_MAGI3	0.274731	0.274731	0.550518	0.999894	MAST_0hpi_RSV_infected-vs-VC_uninfected
GRCh38_CCDC57	0.274598	0.274598	0.850729	0.999894	MAST_0hpi_RSV_infected-vs-VC_uninfected
GRCh38_CLCN6	0.274493	0.274493	0.616071	0.999894	MAST_0hpi_RSV_infected-vs-VC_uninfected
GRCh38_R3HDM4	0.274488	0.274488	0.451544	0.999894	MAST_0hpi_RSV_infected-vs-VC_uninfected
GRCh38_YLPM1	0.274459	0.274459	0.204621	0.999894	MAST_0hpi_RSV_infected-vs-VC_uninfected
GRCh38_YJEFN3	0.274375	0.274375	0.540333	0.999894	MAST_0hpi_RSV_infected-vs-VC_uninfected
GRCh38_SLCO3A1	0.274289	0.274289	0.868131	0.999894	MAST_0hpi_RSV_infected-vs-VC_uninfected
GRCh38_ZNF84	0.274242	0.274242	0.645205	0.999894	MAST_0hpi_RSV_infected-vs-VC_uninfected
GRCh38_ADA	0.274211	0.274211	0.00563929	0.455743	MAST_0hpi_RSV_infected-vs-VC_uninfected
GRCh38_ALG8	0.274203	0.274203	0.302351	0.999894	MAST_0hpi_RSV_infected-vs-VC_uninfected
GRCh38_LRRC45	0.274018	0.274018	0.460511	0.999894	MAST_0hpi_RSV_infected-vs-VC_uninfected
GRCh38_SSR4	0.273888	0.273888	0.568227	0.999894	MAST_0hpi_RSV_infected-vs-VC_uninfected
GRCh38_SERAC1	0.273861	0.273861	0.564342	0.999894	MAST_0hpi_RSV_infected-vs-VC_uninfected
GRCh38_VAMP8	0.273602	0.273602	0.59401	0.999894	MAST_0hpi_RSV_infected-vs-VC_uninfected
GRCh38_SEC22A	0.273577	0.273577	0.146796	0.999894	MAST_0hpi_RSV_infected-vs-VC_uninfected
GRCh38_PLD1	0.273465	0.273465	0.795395	0.999894	MAST_0hpi_RSV_infected-vs-VC_uninfected
GRCh38_DDX51	0.273206	0.273206	0.730262	0.999894	MAST_0hpi_RSV_infected-vs-VC_uninfected
GRCh38_BICD2	0.273156	0.273156	0.503259	0.999894	MAST_0hpi_RSV_infected-vs-VC_uninfected
GRCh38_NFXL1	0.27312	0.27312	0.704263	0.999894	MAST_0hpi_RSV_infected-vs-VC_uninfected
GRCh38_ZNF358	0.273061	0.273061	0.806049	0.999894	MAST_0hpi_RSV_infected-vs-VC_uninfected
GRCh38_IMP4	0.272168	0.272168	0.914664	0.999894	MAST_0hpi_RSV_infected-vs-VC_uninfected
GRCh38_ATP6V0D1	0.271722	0.271722	0.691863	0.999894	MAST_0hpi_RSV_infected-vs-VC_uninfected
GRCh38_C11orf1	0.271687	0.271687	0.758653	0.999894	MAST_0hpi_RSV_infected-vs-VC_uninfected
GRCh38_HARBI1	0.271666	0.271666	0.326699	0.999894	MAST_0hpi_RSV_infected-vs-VC_uninfected
GRCh38_CCDC138	0.271472	0.271472	0.796136	0.999894	MAST_0hpi_RSV_infected-vs-VC_uninfected
GRCh38_POLH	0.271393	0.271393	0.513954	0.999894	MAST_0hpi_RSV_infected-vs-VC_uninfected
GRCh38_WDSUB1	0.27129	0.27129	0.430558	0.999894	MAST_0hpi_RSV_infected-vs-VC_uninfected
GRCh38_PSMD4	0.271276	0.271276	0.297948	0.999894	MAST_0hpi_RSV_infected-vs-VC_uninfected
GRCh38_SCG5	0.271256	0.271256	0.539176	0.999894	MAST_0hpi_RSV_infected-vs-VC_uninfected
GRCh38_FAM104B	0.270567	0.270567	0.705867	0.999894	MAST_0hpi_RSV_infected-vs-VC_uninfected
GRCh38_SIRT7	0.270468	0.270468	0.441216	0.999894	MAST_0hpi_RSV_infected-vs-VC_uninfected
GRCh38_EMC4	0.270176	0.270176	0.575627	0.999894	MAST_0hpi_RSV_infected-vs-VC_uninfected
GRCh38_LRP1	0.270013	0.270013	0.700472	0.999894	MAST_0hpi_RSV_infected-vs-VC_uninfected
GRCh38_RAB11FIP5	0.269898	0.269898	0.630804	0.999894	MAST_0hpi_RSV_infected-vs-VC_uninfected
GRCh38_S100A6	0.269617	0.269617	0.0817753	0.999894	MAST_0hpi_RSV_infected-vs-VC_uninfected
GRCh38_KIF21A	0.269467	0.269467	0.281723	0.999894	MAST_0hpi_RSV_infected-vs-VC_uninfected
GRCh38_IQSEC1	0.269113	0.269113	0.509649	0.999894	MAST_0hpi_RSV_infected-vs-VC_uninfected
GRCh38_HECTD2	0.26908	0.26908	0.612355	0.999894	MAST_0hpi_RSV_infected-vs-VC_uninfected
GRCh38_PSMB6	0.268963	0.268963	0.39739	0.999894	MAST_0hpi_RSV_infected-vs-VC_uninfected
GRCh38_AL358472.4	0.268865	0.268865	0.00102371	0.216694	MAST_0hpi_RSV_infected-vs-VC_uninfected
GRCh38_HIBCH	0.268748	0.268748	0.244335	0.999894	MAST_0hpi_RSV_infected-vs-VC_uninfected
GRCh38_AP001318.2	0.26854	0.26854	0.645976	0.999894	MAST_0hpi_RSV_infected-vs-VC_uninfected
GRCh38_CHEK2	0.268474	0.268474	0.557159	0.999894	MAST_0hpi_RSV_infected-vs-VC_uninfected
GRCh38_VPS29	0.268087	0.268087	0.0105999	0.592877	MAST_0hpi_RSV_infected-vs-VC_uninfected
GRCh38_ECE1	0.267971	0.267971	0.889635	0.999894	MAST_0hpi_RSV_infected-vs-VC_uninfected
GRCh38_FAM229B	0.267851	0.267851	0.874486	0.999894	MAST_0hpi_RSV_infected-vs-VC_uninfected
GRCh38_C1QBP	0.267801	0.267801	0.307041	0.999894	MAST_0hpi_RSV_infected-vs-VC_uninfected
GRCh38_PCMTD1	0.267602	0.267602	0.314661	0.999894	MAST_0hpi_RSV_infected-vs-VC_uninfected
GRCh38_WNK1	0.267319	0.267319	0.860511	0.999894	MAST_0hpi_RSV_infected-vs-VC_uninfected
GRCh38_USF3	0.267157	0.267157	0.618034	0.999894	MAST_0hpi_RSV_infected-vs-VC_uninfected
GRCh38_SMYD3	0.266898	0.266898	0.878235	0.999894	MAST_0hpi_RSV_infected-vs-VC_uninfected
GRCh38_USP5	0.26683	0.26683	0.853269	0.999894	MAST_0hpi_RSV_infected-vs-VC_uninfected
GRCh38_PEX7	0.266703	0.266703	0.662634	0.999894	MAST_0hpi_RSV_infected-vs-VC_uninfected
GRCh38_SPATA24	0.266609	0.266609	0.553122	0.999894	MAST_0hpi_RSV_infected-vs-VC_uninfected
GRCh38_CLUAP1	0.266406	0.266406	0.80016	0.999894	MAST_0hpi_RSV_infected-vs-VC_uninfected
GRCh38_MED14	0.266293	0.266293	0.380515	0.999894	MAST_0hpi_RSV_infected-vs-VC_uninfected
GRCh38_TANC1	0.266273	0.266273	0.807486	0.999894	MAST_0hpi_RSV_infected-vs-VC_uninfected
GRCh38_AC004148.2	0.266226	0.266226	0.530453	0.999894	MAST_0hpi_RSV_infected-vs-VC_uninfected
GRCh38_CDC25A	0.266152	0.266152	0.519734	0.999894	MAST_0hpi_RSV_infected-vs-VC_uninfected
GRCh38_GAK	0.266062	0.266062	0.81909	0.999894	MAST_0hpi_RSV_infected-vs-VC_uninfected
GRCh38_COL18A1	0.26564	0.26564	0.938488	0.999894	MAST_0hpi_RSV_infected-vs-VC_uninfected
GRCh38_MIGA1	0.265626	0.265626	0.341467	0.999894	MAST_0hpi_RSV_infected-vs-VC_uninfected
GRCh38_POC5	0.265444	0.265444	0.610137	0.999894	MAST_0hpi_RSV_infected-vs-VC_uninfected
GRCh38_KDM1B	0.265313	0.265313	0.654576	0.999894	MAST_0hpi_RSV_infected-vs-VC_uninfected
GRCh38_NALCN	0.265145	0.265145	0.564173	0.999894	MAST_0hpi_RSV_infected-vs-VC_uninfected
GRCh38_GPRC5D-AS1	0.265142	0.265142	0.156418	0.999894	MAST_0hpi_RSV_infected-vs-VC_uninfected
GRCh38_AP1G2	0.264793	0.264793	0.109726	0.999894	MAST_0hpi_RSV_infected-vs-VC_uninfected
GRCh38_HEG1	0.264505	0.264505	0.226828	0.999894	MAST_0hpi_RSV_infected-vs-VC_uninfected
GRCh38_DELE1	0.264476	0.264476	0.865699	0.999894	MAST_0hpi_RSV_infected-vs-VC_uninfected
GRCh38_NCF2	0.264314	0.264314	0.533263	0.999894	MAST_0hpi_RSV_infected-vs-VC_uninfected
GRCh38_ARID2	0.26421	0.26421	0.77836	0.999894	MAST_0hpi_RSV_infected-vs-VC_uninfected
GRCh38_RIN1	0.26408	0.26408	0.533787	0.999894	MAST_0hpi_RSV_infected-vs-VC_uninfected
GRCh38_PAPSS1	0.263967	0.263967	0.37321	0.999894	MAST_0hpi_RSV_infected-vs-VC_uninfected
GRCh38_ZNF354A	0.263836	0.263836	0.731135	0.999894	MAST_0hpi_RSV_infected-vs-VC_uninfected
GRCh38_KIF3A	0.263622	0.263622	0.0241014	0.83791	MAST_0hpi_RSV_infected-vs-VC_uninfected
GRCh38_ARID1B	0.263406	0.263406	0.499441	0.999894	MAST_0hpi_RSV_infected-vs-VC_uninfected
GRCh38_TMED7	0.263405	0.263405	0.617593	0.999894	MAST_0hpi_RSV_infected-vs-VC_uninfected
GRCh38_ELAVL1	0.263224	0.263224	0.448578	0.999894	MAST_0hpi_RSV_infected-vs-VC_uninfected
GRCh38_SLC12A6	0.26268	0.26268	0.639223	0.999894	MAST_0hpi_RSV_infected-vs-VC_uninfected
GRCh38_GFPT2	0.262642	0.262642	0.584419	0.999894	MAST_0hpi_RSV_infected-vs-VC_uninfected
GRCh38_PPP1R3D	0.262596	0.262596	0.61232	0.999894	MAST_0hpi_RSV_infected-vs-VC_uninfected
GRCh38_MAP1LC3B	0.262548	0.262548	0.700087	0.999894	MAST_0hpi_RSV_infected-vs-VC_uninfected
GRCh38_ZBTB48	0.2625	0.2625	0.467861	0.999894	MAST_0hpi_RSV_infected-vs-VC_uninfected
GRCh38_AGBL3	0.262459	0.262459	0.0124237	0.635112	MAST_0hpi_RSV_infected-vs-VC_uninfected
GRCh38_SLC9A8	0.262302	0.262302	0.586502	0.999894	MAST_0hpi_RSV_infected-vs-VC_uninfected
GRCh38_NDUFB11	0.262207	0.262207	0.41843	0.999894	MAST_0hpi_RSV_infected-vs-VC_uninfected
GRCh38_CCL2	0.26212	0.26212	0.606385	0.999894	MAST_0hpi_RSV_infected-vs-VC_uninfected
GRCh38_RNF103	0.26183	0.26183	0.0805424	0.999894	MAST_0hpi_RSV_infected-vs-VC_uninfected
GRCh38_TTC4	0.261822	0.261822	0.632589	0.999894	MAST_0hpi_RSV_infected-vs-VC_uninfected
GRCh38_FAM192A	0.261755	0.261755	0.949071	0.999894	MAST_0hpi_RSV_infected-vs-VC_uninfected
GRCh38_MRPL24	0.26173	0.26173	0.508723	0.999894	MAST_0hpi_RSV_infected-vs-VC_uninfected
GRCh38_TMEM184A	0.261096	0.261096	0.457355	0.999894	MAST_0hpi_RSV_infected-vs-VC_uninfected
GRCh38_GCC1	0.261056	0.261056	0.641446	0.999894	MAST_0hpi_RSV_infected-vs-VC_uninfected
GRCh38_TSPAN17	0.260908	0.260908	0.779955	0.999894	MAST_0hpi_RSV_infected-vs-VC_uninfected
GRCh38_RBP1	0.260481	0.260481	0.565202	0.999894	MAST_0hpi_RSV_infected-vs-VC_uninfected
GRCh38_SDCBP2-AS1	0.260446	0.260446	0.63942	0.999894	MAST_0hpi_RSV_infected-vs-VC_uninfected
GRCh38_ATRIP	0.260437	0.260437	0.502592	0.999894	MAST_0hpi_RSV_infected-vs-VC_uninfected
GRCh38_MRPL53	0.260345	0.260345	0.715678	0.999894	MAST_0hpi_RSV_infected-vs-VC_uninfected
GRCh38_RRAS	0.260164	0.260164	0.842383	0.999894	MAST_0hpi_RSV_infected-vs-VC_uninfected
GRCh38_TRAM1	0.259659	0.259659	0.633081	0.999894	MAST_0hpi_RSV_infected-vs-VC_uninfected
GRCh38_BAZ2B	0.25957	0.25957	0.44698	0.999894	MAST_0hpi_RSV_infected-vs-VC_uninfected
GRCh38_DSTN	0.259547	0.259547	0.100763	0.999894	MAST_0hpi_RSV_infected-vs-VC_uninfected
GRCh38_ERO1B	0.259354	0.259354	0.125667	0.999894	MAST_0hpi_RSV_infected-vs-VC_uninfected
GRCh38_FN1	0.259195	0.259195	0.34242	0.999894	MAST_0hpi_RSV_infected-vs-VC_uninfected
GRCh38_KLF12	0.259112	0.259112	0.0477902	0.999894	MAST_0hpi_RSV_infected-vs-VC_uninfected
GRCh38_CEP85L	0.259102	0.259102	0.69727	0.999894	MAST_0hpi_RSV_infected-vs-VC_uninfected
GRCh38_SZT2	0.258921	0.258921	0.685795	0.999894	MAST_0hpi_RSV_infected-vs-VC_uninfected
GRCh38_CDK2	0.258735	0.258735	0.755067	0.999894	MAST_0hpi_RSV_infected-vs-VC_uninfected
GRCh38_FIZ1	0.258714	0.258714	0.736383	0.999894	MAST_0hpi_RSV_infected-vs-VC_uninfected
GRCh38_IFT57	0.258689	0.258689	0.943964	0.999894	MAST_0hpi_RSV_infected-vs-VC_uninfected
GRCh38_RFWD3	0.258688	0.258688	0.821298	0.999894	MAST_0hpi_RSV_infected-vs-VC_uninfected
GRCh38_STRAP	0.25865	0.25865	0.653313	0.999894	MAST_0hpi_RSV_infected-vs-VC_uninfected
GRCh38_RNASEH2A	0.258576	0.258576	0.621075	0.999894	MAST_0hpi_RSV_infected-vs-VC_uninfected
GRCh38_FUBP3	0.258372	0.258372	0.820539	0.999894	MAST_0hpi_RSV_infected-vs-VC_uninfected
GRCh38_FES	0.258341	0.258341	0.433357	0.999894	MAST_0hpi_RSV_infected-vs-VC_uninfected
GRCh38_GPD2	0.25834	0.25834	0.49676	0.999894	MAST_0hpi_RSV_infected-vs-VC_uninfected
GRCh38_LINC01023	0.25822	0.25822	0.0200214	0.780218	MAST_0hpi_RSV_infected-vs-VC_uninfected
GRCh38_PSMC1	0.258112	0.258112	0.856356	0.999894	MAST_0hpi_RSV_infected-vs-VC_uninfected
GRCh38_PCNX2	0.258001	0.258001	0.794879	0.999894	MAST_0hpi_RSV_infected-vs-VC_uninfected
GRCh38_SEC14L4	0.257948	0.257948	0.575586	0.999894	MAST_0hpi_RSV_infected-vs-VC_uninfected
GRCh38_KIF13B	0.257872	0.257872	0.614392	0.999894	MAST_0hpi_RSV_infected-vs-VC_uninfected
GRCh38_TTLL3	0.257591	0.257591	0.678183	0.999894	MAST_0hpi_RSV_infected-vs-VC_uninfected
GRCh38_UHRF1BP1	0.257521	0.257521	0.662444	0.999894	MAST_0hpi_RSV_infected-vs-VC_uninfected
GRCh38_ABHD18	0.257494	0.257494	0.666457	0.999894	MAST_0hpi_RSV_infected-vs-VC_uninfected
GRCh38_SIAH1	0.257418	0.257418	0.875093	0.999894	MAST_0hpi_RSV_infected-vs-VC_uninfected
GRCh38_HMGXB3	0.257384	0.257384	0.184164	0.999894	MAST_0hpi_RSV_infected-vs-VC_uninfected
GRCh38_C10orf88	0.257226	0.257226	0.00103082	0.216694	MAST_0hpi_RSV_infected-vs-VC_uninfected
GRCh38_RFESD	0.257153	0.257153	0.529795	0.999894	MAST_0hpi_RSV_infected-vs-VC_uninfected
GRCh38_CNOT7	0.257113	0.257113	0.449818	0.999894	MAST_0hpi_RSV_infected-vs-VC_uninfected
GRCh38_MRPS34	0.257078	0.257078	0.569055	0.999894	MAST_0hpi_RSV_infected-vs-VC_uninfected
GRCh38_TMEM63A	0.257075	0.257075	0.650945	0.999894	MAST_0hpi_RSV_infected-vs-VC_uninfected
GRCh38_COP1	0.256779	0.256779	0.51953	0.999894	MAST_0hpi_RSV_infected-vs-VC_uninfected
GRCh38_AFAP1L2	0.256656	0.256656	0.675909	0.999894	MAST_0hpi_RSV_infected-vs-VC_uninfected
GRCh38_FGF2	0.256232	0.256232	0.847172	0.999894	MAST_0hpi_RSV_infected-vs-VC_uninfected
GRCh38_CRIP1	0.256107	0.256107	0.518302	0.999894	MAST_0hpi_RSV_infected-vs-VC_uninfected
GRCh38_MELTF	0.256048	0.256048	0.101924	0.999894	MAST_0hpi_RSV_infected-vs-VC_uninfected
GRCh38_FASTKD5	0.255966	0.255966	0.771952	0.999894	MAST_0hpi_RSV_infected-vs-VC_uninfected
GRCh38_CTSF	0.255863	0.255863	0.325468	0.999894	MAST_0hpi_RSV_infected-vs-VC_uninfected
GRCh38_AC007114.2	0.255802	0.255802	0.633854	0.999894	MAST_0hpi_RSV_infected-vs-VC_uninfected
GRCh38_POLE2	0.255756	0.255756	0.543764	0.999894	MAST_0hpi_RSV_infected-vs-VC_uninfected
GRCh38_SPG21	0.255642	0.255642	0.661167	0.999894	MAST_0hpi_RSV_infected-vs-VC_uninfected
GRCh38_DNAJA2	0.255613	0.255613	0.905548	0.999894	MAST_0hpi_RSV_infected-vs-VC_uninfected
GRCh38_WDR13	0.255419	0.255419	0.934359	0.999894	MAST_0hpi_RSV_infected-vs-VC_uninfected
GRCh38_RHBDF2	0.255357	0.255357	0.867717	0.999894	MAST_0hpi_RSV_infected-vs-VC_uninfected
GRCh38_YEATS2	0.255078	0.255078	0.640838	0.999894	MAST_0hpi_RSV_infected-vs-VC_uninfected
GRCh38_PON2	0.255	0.255	0.559832	0.999894	MAST_0hpi_RSV_infected-vs-VC_uninfected
GRCh38_ADAT2	0.254953	0.254953	0.597345	0.999894	MAST_0hpi_RSV_infected-vs-VC_uninfected
GRCh38_TJP1	0.25459	0.25459	0.843881	0.999894	MAST_0hpi_RSV_infected-vs-VC_uninfected
GRCh38_ETFB	0.254571	0.254571	0.685512	0.999894	MAST_0hpi_RSV_infected-vs-VC_uninfected
GRCh38_PCNA	0.254492	0.254492	0.525967	0.999894	MAST_0hpi_RSV_infected-vs-VC_uninfected
GRCh38_ZSCAN5A	0.254366	0.254366	0.264434	0.999894	MAST_0hpi_RSV_infected-vs-VC_uninfected
GRCh38_ELOVL7	0.254073	0.254073	0.549996	0.999894	MAST_0hpi_RSV_infected-vs-VC_uninfected
GRCh38_SSR2	0.254056	0.254056	0.60013	0.999894	MAST_0hpi_RSV_infected-vs-VC_uninfected
GRCh38_KPTN	0.254026	0.254026	0.69729	0.999894	MAST_0hpi_RSV_infected-vs-VC_uninfected
GRCh38_KPNA1	0.253857	0.253857	0.748017	0.999894	MAST_0hpi_RSV_infected-vs-VC_uninfected
GRCh38_TCF7	0.253847	0.253847	0.646784	0.999894	MAST_0hpi_RSV_infected-vs-VC_uninfected
GRCh38_PIM3	0.253817	0.253817	0.864239	0.999894	MAST_0hpi_RSV_infected-vs-VC_uninfected
GRCh38_ARL5B	0.253748	0.253748	0.755823	0.999894	MAST_0hpi_RSV_infected-vs-VC_uninfected
GRCh38_LYRM1	0.253675	0.253675	0.393019	0.999894	MAST_0hpi_RSV_infected-vs-VC_uninfected
GRCh38_CYB5R4	0.253673	0.253673	0.128559	0.999894	MAST_0hpi_RSV_infected-vs-VC_uninfected
GRCh38_HDAC11	0.253511	0.253511	0.550698	0.999894	MAST_0hpi_RSV_infected-vs-VC_uninfected
GRCh38_TMEM267	0.253015	0.253015	0.923371	0.999894	MAST_0hpi_RSV_infected-vs-VC_uninfected
GRCh38_AP001816.1	0.252956	0.252956	0.836113	0.999894	MAST_0hpi_RSV_infected-vs-VC_uninfected
GRCh38_DIAPH1	0.252257	0.252257	0.855013	0.999894	MAST_0hpi_RSV_infected-vs-VC_uninfected
GRCh38_RDH5	0.252194	0.252194	0.651381	0.999894	MAST_0hpi_RSV_infected-vs-VC_uninfected
GRCh38_LYN	0.251912	0.251912	0.424464	0.999894	MAST_0hpi_RSV_infected-vs-VC_uninfected
GRCh38_AC027644.3	0.251898	0.251898	0.825096	0.999894	MAST_0hpi_RSV_infected-vs-VC_uninfected
GRCh38_SPATA13	0.251873	0.251873	0.507855	0.999894	MAST_0hpi_RSV_infected-vs-VC_uninfected
GRCh38_STK4	0.251728	0.251728	0.178788	0.999894	MAST_0hpi_RSV_infected-vs-VC_uninfected
GRCh38_TTK	0.251613	0.251613	0.701023	0.999894	MAST_0hpi_RSV_infected-vs-VC_uninfected
GRCh38_NAT1	0.251569	0.251569	0.587211	0.999894	MAST_0hpi_RSV_infected-vs-VC_uninfected
GRCh38_DCLRE1C	0.25129	0.25129	0.489829	0.999894	MAST_0hpi_RSV_infected-vs-VC_uninfected
GRCh38_PNRC2	0.251161	0.251161	0.862199	0.999894	MAST_0hpi_RSV_infected-vs-VC_uninfected
GRCh38_NUP58	0.251038	0.251038	0.893222	0.999894	MAST_0hpi_RSV_infected-vs-VC_uninfected
GRCh38_AP1AR	0.25085	0.25085	0.818176	0.999894	MAST_0hpi_RSV_infected-vs-VC_uninfected
GRCh38_TMEM246	0.250838	0.250838	0.921765	0.999894	MAST_0hpi_RSV_infected-vs-VC_uninfected
GRCh38_AC011603.2	0.25081	0.25081	0.65591	0.999894	MAST_0hpi_RSV_infected-vs-VC_uninfected
GRCh38_ADCY6	0.250782	0.250782	0.710953	0.999894	MAST_0hpi_RSV_infected-vs-VC_uninfected
GRCh38_FAM241B	0.250678	0.250678	0.864113	0.999894	MAST_0hpi_RSV_infected-vs-VC_uninfected
GRCh38_PSMA7	0.250564	0.250564	0.356666	0.999894	MAST_0hpi_RSV_infected-vs-VC_uninfected
GRCh38_COX6A1	0.250486	0.250486	0.205302	0.999894	MAST_0hpi_RSV_infected-vs-VC_uninfected
GRCh38_APOH	0.250455	0.250455	0.63846	0.999894	MAST_0hpi_RSV_infected-vs-VC_uninfected
GRCh38_FAM114A2	0.25035	0.25035	0.634745	0.999894	MAST_0hpi_RSV_infected-vs-VC_uninfected
GRCh38_DOK1	0.250027	0.250027	0.64933	0.999894	MAST_0hpi_RSV_infected-vs-VC_uninfected
GRCh38_RBAK-RBAKDN	0.24984	0.24984	0.652927	0.999894	MAST_0hpi_RSV_infected-vs-VC_uninfected
GRCh38_CCT4	0.249652	0.249652	0.698549	0.999894	MAST_0hpi_RSV_infected-vs-VC_uninfected
GRCh38_TSNAX	0.249621	0.249621	0.913097	0.999894	MAST_0hpi_RSV_infected-vs-VC_uninfected
GRCh38_EME1	0.249385	0.249385	0.616137	0.999894	MAST_0hpi_RSV_infected-vs-VC_uninfected
GRCh38_CLK1	0.249317	0.249317	0.634992	0.999894	MAST_0hpi_RSV_infected-vs-VC_uninfected
GRCh38_OS9	0.24899	0.24899	0.0396668	0.98097	MAST_0hpi_RSV_infected-vs-VC_uninfected
GRCh38_MED19	0.248966	0.248966	0.906582	0.999894	MAST_0hpi_RSV_infected-vs-VC_uninfected
GRCh38_COX10	0.248939	0.248939	0.627577	0.999894	MAST_0hpi_RSV_infected-vs-VC_uninfected
GRCh38_MYL12A	0.248901	0.248901	0.635422	0.999894	MAST_0hpi_RSV_infected-vs-VC_uninfected
GRCh38_TMEM116	0.2486	0.2486	0.582493	0.999894	MAST_0hpi_RSV_infected-vs-VC_uninfected
GRCh38_GGACT	0.248499	0.248499	0.658999	0.999894	MAST_0hpi_RSV_infected-vs-VC_uninfected
GRCh38_CSGALNACT2	0.24849	0.24849	0.761934	0.999894	MAST_0hpi_RSV_infected-vs-VC_uninfected
GRCh38_SMIM27	0.248318	0.248318	0.781971	0.999894	MAST_0hpi_RSV_infected-vs-VC_uninfected
GRCh38_GABARAP	0.248288	0.248288	0.828321	0.999894	MAST_0hpi_RSV_infected-vs-VC_uninfected
GRCh38_RAB34	0.248207	0.248207	0.648532	0.999894	MAST_0hpi_RSV_infected-vs-VC_uninfected
GRCh38_GSDME	0.248057	0.248057	0.632498	0.999894	MAST_0hpi_RSV_infected-vs-VC_uninfected
GRCh38_PSMG3	0.248026	0.248026	0.575773	0.999894	MAST_0hpi_RSV_infected-vs-VC_uninfected
GRCh38_SUCLG2	0.248004	0.248004	0.891115	0.999894	MAST_0hpi_RSV_infected-vs-VC_uninfected
GRCh38_PKP3	0.247435	0.247435	0.451222	0.999894	MAST_0hpi_RSV_infected-vs-VC_uninfected
GRCh38_EIF4G3	0.247174	0.247174	0.407263	0.999894	MAST_0hpi_RSV_infected-vs-VC_uninfected
GRCh38_DCUN1D5	0.247167	0.247167	0.469598	0.999894	MAST_0hpi_RSV_infected-vs-VC_uninfected
GRCh38_ZNF350	0.247026	0.247026	0.720106	0.999894	MAST_0hpi_RSV_infected-vs-VC_uninfected
GRCh38_TDP2	0.246447	0.246447	0.473488	0.999894	MAST_0hpi_RSV_infected-vs-VC_uninfected
GRCh38_GTPBP8	0.246338	0.246338	0.481359	0.999894	MAST_0hpi_RSV_infected-vs-VC_uninfected
GRCh38_CCDC28B	0.246309	0.246309	0.669417	0.999894	MAST_0hpi_RSV_infected-vs-VC_uninfected
GRCh38_AC105999.2	0.246282	0.246282	0.292451	0.999894	MAST_0hpi_RSV_infected-vs-VC_uninfected
GRCh38_PRKACA	0.246042	0.246042	0.288818	0.999894	MAST_0hpi_RSV_infected-vs-VC_uninfected
GRCh38_CWC15	0.245974	0.245974	0.231264	0.999894	MAST_0hpi_RSV_infected-vs-VC_uninfected
GRCh38_MCTP1	0.245909	0.245909	0.641495	0.999894	MAST_0hpi_RSV_infected-vs-VC_uninfected
GRCh38_TLE3	0.245814	0.245814	0.723154	0.999894	MAST_0hpi_RSV_infected-vs-VC_uninfected
GRCh38_PSMD3	0.24577	0.24577	0.295365	0.999894	MAST_0hpi_RSV_infected-vs-VC_uninfected
GRCh38_RAB9A	0.245493	0.245493	0.838358	0.999894	MAST_0hpi_RSV_infected-vs-VC_uninfected
GRCh38_MBD2	0.245425	0.245425	0.9066	0.999894	MAST_0hpi_RSV_infected-vs-VC_uninfected
GRCh38_PIMREG	0.24519	0.24519	0.640046	0.999894	MAST_0hpi_RSV_infected-vs-VC_uninfected
GRCh38_ECHS1	0.245099	0.245099	0.698759	0.999894	MAST_0hpi_RSV_infected-vs-VC_uninfected
GRCh38_AC017033.1	0.24493	0.24493	0.34487	0.999894	MAST_0hpi_RSV_infected-vs-VC_uninfected
GRCh38_LINC01589	0.244869	0.244869	0.769099	0.999894	MAST_0hpi_RSV_infected-vs-VC_uninfected
GRCh38_POLG	0.244713	0.244713	0.66177	0.999894	MAST_0hpi_RSV_infected-vs-VC_uninfected
GRCh38_RPS6KA4	0.244674	0.244674	0.863492	0.999894	MAST_0hpi_RSV_infected-vs-VC_uninfected
GRCh38_PCDH1	0.244271	0.244271	0.00010415	0.073356	MAST_0hpi_RSV_infected-vs-VC_uninfected
GRCh38_PPP3CB	0.244048	0.244048	0.87395	0.999894	MAST_0hpi_RSV_infected-vs-VC_uninfected
GRCh38_F2	0.243814	0.243814	0.682754	0.999894	MAST_0hpi_RSV_infected-vs-VC_uninfected
GRCh38_ARF5	0.243801	0.243801	0.943571	0.999894	MAST_0hpi_RSV_infected-vs-VC_uninfected
GRCh38_RNF2	0.243615	0.243615	0.499974	0.999894	MAST_0hpi_RSV_infected-vs-VC_uninfected
GRCh38_DCAF15	0.243252	0.243252	0.558127	0.999894	MAST_0hpi_RSV_infected-vs-VC_uninfected
GRCh38_ROMO1	0.24276	0.24276	0.549289	0.999894	MAST_0hpi_RSV_infected-vs-VC_uninfected
GRCh38_CENPC	0.24258	0.24258	0.530893	0.999894	MAST_0hpi_RSV_infected-vs-VC_uninfected
GRCh38_IFT43	0.242554	0.242554	0.394805	0.999894	MAST_0hpi_RSV_infected-vs-VC_uninfected
GRCh38_AC068491.3	0.242521	0.242521	0.6644	0.999894	MAST_0hpi_RSV_infected-vs-VC_uninfected
GRCh38_SDF2	0.24246	0.24246	0.300681	0.999894	MAST_0hpi_RSV_infected-vs-VC_uninfected
GRCh38_ZNF503	0.242457	0.242457	0.452265	0.999894	MAST_0hpi_RSV_infected-vs-VC_uninfected
GRCh38_LTN1	0.242218	0.242218	0.478787	0.999894	MAST_0hpi_RSV_infected-vs-VC_uninfected
GRCh38_TMEM44-AS1	0.242103	0.242103	0.548634	0.999894	MAST_0hpi_RSV_infected-vs-VC_uninfected
GRCh38_KRT7	0.241898	0.241898	0.474805	0.999894	MAST_0hpi_RSV_infected-vs-VC_uninfected
GRCh38_CHPF2	0.241693	0.241693	0.208243	0.999894	MAST_0hpi_RSV_infected-vs-VC_uninfected
GRCh38_UBE2L3	0.241639	0.241639	0.81621	0.999894	MAST_0hpi_RSV_infected-vs-VC_uninfected
GRCh38_PRR13	0.241608	0.241608	0.652112	0.999894	MAST_0hpi_RSV_infected-vs-VC_uninfected
GRCh38_ZNF473	0.241559	0.241559	0.638041	0.999894	MAST_0hpi_RSV_infected-vs-VC_uninfected
GRCh38_POLR3H	0.241338	0.241338	0.948639	0.999894	MAST_0hpi_RSV_infected-vs-VC_uninfected
GRCh38_AZI2	0.241114	0.241114	0.335611	0.999894	MAST_0hpi_RSV_infected-vs-VC_uninfected
GRCh38_MFSD8	0.240472	0.240472	0.820713	0.999894	MAST_0hpi_RSV_infected-vs-VC_uninfected
GRCh38_MTHFD2L	0.240305	0.240305	0.373899	0.999894	MAST_0hpi_RSV_infected-vs-VC_uninfected
GRCh38_POLI	0.240174	0.240174	0.0312951	0.921503	MAST_0hpi_RSV_infected-vs-VC_uninfected
GRCh38_RAB23	0.239853	0.239853	0.644679	0.999894	MAST_0hpi_RSV_infected-vs-VC_uninfected
GRCh38_ARNT2	0.239742	0.239742	0.649751	0.999894	MAST_0hpi_RSV_infected-vs-VC_uninfected
GRCh38_UTY	0.239708	0.239708	0.0488269	0.999894	MAST_0hpi_RSV_infected-vs-VC_uninfected
GRCh38_INTS11	0.239699	0.239699	0.205181	0.999894	MAST_0hpi_RSV_infected-vs-VC_uninfected
GRCh38_SORBS3	0.239584	0.239584	0.882254	0.999894	MAST_0hpi_RSV_infected-vs-VC_uninfected
GRCh38_MMS22L	0.239417	0.239417	0.805842	0.999894	MAST_0hpi_RSV_infected-vs-VC_uninfected
GRCh38_NFS1	0.239361	0.239361	0.336099	0.999894	MAST_0hpi_RSV_infected-vs-VC_uninfected
GRCh38_GLDC	0.239313	0.239313	0.404071	0.999894	MAST_0hpi_RSV_infected-vs-VC_uninfected
GRCh38_PEX3	0.239127	0.239127	0.669042	0.999894	MAST_0hpi_RSV_infected-vs-VC_uninfected
GRCh38_AC091133.2	0.238881	0.238881	0.692912	0.999894	MAST_0hpi_RSV_infected-vs-VC_uninfected
GRCh38_SMCHD1	0.238779	0.238779	0.541195	0.999894	MAST_0hpi_RSV_infected-vs-VC_uninfected
GRCh38_CEP152	0.238775	0.238775	0.832503	0.999894	MAST_0hpi_RSV_infected-vs-VC_uninfected
GRCh38_PEF1	0.238603	0.238603	0.324628	0.999894	MAST_0hpi_RSV_infected-vs-VC_uninfected
GRCh38_WASHC3	0.238525	0.238525	0.905203	0.999894	MAST_0hpi_RSV_infected-vs-VC_uninfected
GRCh38_HMGCL	0.238381	0.238381	0.66578	0.999894	MAST_0hpi_RSV_infected-vs-VC_uninfected
GRCh38_MYRF	0.238344	0.238344	0.510633	0.999894	MAST_0hpi_RSV_infected-vs-VC_uninfected
GRCh38_EPHB4	0.238112	0.238112	0.781616	0.999894	MAST_0hpi_RSV_infected-vs-VC_uninfected
GRCh38_HIVEP1	0.23807	0.23807	0.648381	0.999894	MAST_0hpi_RSV_infected-vs-VC_uninfected
GRCh38_ZXDB	0.23802	0.23802	0.680957	0.999894	MAST_0hpi_RSV_infected-vs-VC_uninfected
GRCh38_RBBP6	0.237585	0.237585	0.919404	0.999894	MAST_0hpi_RSV_infected-vs-VC_uninfected
GRCh38_TRMT112	0.237563	0.237563	0.355648	0.999894	MAST_0hpi_RSV_infected-vs-VC_uninfected
GRCh38_KLHL15	0.237461	0.237461	0.759405	0.999894	MAST_0hpi_RSV_infected-vs-VC_uninfected
GRCh38_SLC3A2	0.237254	0.237254	0.0949273	0.999894	MAST_0hpi_RSV_infected-vs-VC_uninfected
GRCh38_CLHC1	0.237252	0.237252	0.728858	0.999894	MAST_0hpi_RSV_infected-vs-VC_uninfected
GRCh38_SLC25A16	0.237123	0.237123	0.561045	0.999894	MAST_0hpi_RSV_infected-vs-VC_uninfected
GRCh38_PDE8A	0.236814	0.236814	0.728864	0.999894	MAST_0hpi_RSV_infected-vs-VC_uninfected
GRCh38_B3GNT2	0.236774	0.236774	0.0444633	0.999894	MAST_0hpi_RSV_infected-vs-VC_uninfected
GRCh38_LRRC8B	0.236682	0.236682	0.687065	0.999894	MAST_0hpi_RSV_infected-vs-VC_uninfected
GRCh38_ATXN10	0.23648	0.23648	0.33102	0.999894	MAST_0hpi_RSV_infected-vs-VC_uninfected
GRCh38_STX12	0.236269	0.236269	0.624567	0.999894	MAST_0hpi_RSV_infected-vs-VC_uninfected
GRCh38_SRP19	0.236008	0.236008	0.0989064	0.999894	MAST_0hpi_RSV_infected-vs-VC_uninfected
GRCh38_TRMT1L	0.23595	0.23595	0.821156	0.999894	MAST_0hpi_RSV_infected-vs-VC_uninfected
GRCh38_SASS6	0.23573	0.23573	0.299889	0.999894	MAST_0hpi_RSV_infected-vs-VC_uninfected
GRCh38_GAS8	0.235642	0.235642	0.784422	0.999894	MAST_0hpi_RSV_infected-vs-VC_uninfected
GRCh38_CFH	0.235447	0.235447	0.741055	0.999894	MAST_0hpi_RSV_infected-vs-VC_uninfected
GRCh38_TARS2	0.235253	0.235253	0.719962	0.999894	MAST_0hpi_RSV_infected-vs-VC_uninfected
GRCh38_PTPDC1	0.235111	0.235111	0.599202	0.999894	MAST_0hpi_RSV_infected-vs-VC_uninfected
GRCh38_NEURL4	0.234968	0.234968	0.711461	0.999894	MAST_0hpi_RSV_infected-vs-VC_uninfected
GRCh38_FAM160B1	0.234544	0.234544	0.473705	0.999894	MAST_0hpi_RSV_infected-vs-VC_uninfected
GRCh38_FICD	0.23431	0.23431	0.655097	0.999894	MAST_0hpi_RSV_infected-vs-VC_uninfected
GRCh38_FIGNL1	0.234198	0.234198	0.0516482	0.999894	MAST_0hpi_RSV_infected-vs-VC_uninfected
GRCh38_FARSA	0.234062	0.234062	0.672863	0.999894	MAST_0hpi_RSV_infected-vs-VC_uninfected
GRCh38_DUSP12	0.233826	0.233826	0.477284	0.999894	MAST_0hpi_RSV_infected-vs-VC_uninfected
GRCh38_NISCH	0.233677	0.233677	0.0055698	0.455743	MAST_0hpi_RSV_infected-vs-VC_uninfected
GRCh38_CDKN1B	0.233612	0.233612	0.661131	0.999894	MAST_0hpi_RSV_infected-vs-VC_uninfected
GRCh38_DSTYK	0.233543	0.233543	0.627016	0.999894	MAST_0hpi_RSV_infected-vs-VC_uninfected
GRCh38_MAGEA6	0.233374	0.233374	0.675929	0.999894	MAST_0hpi_RSV_infected-vs-VC_uninfected
GRCh38_GTPBP10	0.23323	0.23323	0.786245	0.999894	MAST_0hpi_RSV_infected-vs-VC_uninfected
GRCh38_ZC3H7B	0.232941	0.232941	0.743095	0.999894	MAST_0hpi_RSV_infected-vs-VC_uninfected
GRCh38_BTN3A2	0.232687	0.232687	0.532994	0.999894	MAST_0hpi_RSV_infected-vs-VC_uninfected
GRCh38_KPNA4	0.232654	0.232654	0.891772	0.999894	MAST_0hpi_RSV_infected-vs-VC_uninfected
GRCh38_HECTD3	0.232412	0.232412	0.673828	0.999894	MAST_0hpi_RSV_infected-vs-VC_uninfected
GRCh38_LINC01843	0.23237	0.23237	0.502108	0.999894	MAST_0hpi_RSV_infected-vs-VC_uninfected
GRCh38_ABHD5	0.232261	0.232261	0.393449	0.999894	MAST_0hpi_RSV_infected-vs-VC_uninfected
GRCh38_PANK3	0.23223	0.23223	0.407631	0.999894	MAST_0hpi_RSV_infected-vs-VC_uninfected
GRCh38_TNFAIP1	0.232176	0.232176	0.847906	0.999894	MAST_0hpi_RSV_infected-vs-VC_uninfected
GRCh38_HYI	0.232122	0.232122	0.5082	0.999894	MAST_0hpi_RSV_infected-vs-VC_uninfected
GRCh38_ESS2	0.232099	0.232099	0.812537	0.999894	MAST_0hpi_RSV_infected-vs-VC_uninfected
GRCh38_CKS1B	0.231706	0.231706	0.650955	0.999894	MAST_0hpi_RSV_infected-vs-VC_uninfected
GRCh38_NPRL2	0.231698	0.231698	0.749545	0.999894	MAST_0hpi_RSV_infected-vs-VC_uninfected
GRCh38_KIFAP3	0.23169	0.23169	0.496121	0.999894	MAST_0hpi_RSV_infected-vs-VC_uninfected
GRCh38_TIMM23B	0.231503	0.231503	0.0129559	0.651372	MAST_0hpi_RSV_infected-vs-VC_uninfected
GRCh38_REEP2	0.231478	0.231478	0.607365	0.999894	MAST_0hpi_RSV_infected-vs-VC_uninfected
GRCh38_AKR7A2	0.231406	0.231406	0.445415	0.999894	MAST_0hpi_RSV_infected-vs-VC_uninfected
GRCh38_RNGTT	0.231405	0.231405	0.816608	0.999894	MAST_0hpi_RSV_infected-vs-VC_uninfected
GRCh38_ZCCHC2	0.231306	0.231306	0.767013	0.999894	MAST_0hpi_RSV_infected-vs-VC_uninfected
GRCh38_TRAPPC5	0.231177	0.231177	0.556915	0.999894	MAST_0hpi_RSV_infected-vs-VC_uninfected
GRCh38_TMEM102	0.231173	0.231173	0.67171	0.999894	MAST_0hpi_RSV_infected-vs-VC_uninfected
GRCh38_ALKBH2	0.231006	0.231006	0.878733	0.999894	MAST_0hpi_RSV_infected-vs-VC_uninfected
GRCh38_GALNT1	0.230896	0.230896	0.438805	0.999894	MAST_0hpi_RSV_infected-vs-VC_uninfected
GRCh38_CYP51A1	0.230889	0.230889	0.724989	0.999894	MAST_0hpi_RSV_infected-vs-VC_uninfected
GRCh38_ANXA4	0.230366	0.230366	0.224493	0.999894	MAST_0hpi_RSV_infected-vs-VC_uninfected
GRCh38_THOC7	0.230351	0.230351	0.307712	0.999894	MAST_0hpi_RSV_infected-vs-VC_uninfected
GRCh38_SLC35E4	0.229877	0.229877	0.747987	0.999894	MAST_0hpi_RSV_infected-vs-VC_uninfected
GRCh38_PATL1	0.229645	0.229645	0.891368	0.999894	MAST_0hpi_RSV_infected-vs-VC_uninfected
GRCh38_RABEPK	0.229595	0.229595	0.927779	0.999894	MAST_0hpi_RSV_infected-vs-VC_uninfected
GRCh38_PSORS1C1	0.229501	0.229501	0.718613	0.999894	MAST_0hpi_RSV_infected-vs-VC_uninfected
GRCh38_AL358334.2	0.229496	0.229496	0.709986	0.999894	MAST_0hpi_RSV_infected-vs-VC_uninfected
GRCh38_MMGT1	0.229272	0.229272	0.519131	0.999894	MAST_0hpi_RSV_infected-vs-VC_uninfected
GRCh38_TUBB6	0.229224	0.229224	0.389687	0.999894	MAST_0hpi_RSV_infected-vs-VC_uninfected
GRCh38_DENND4C	0.229072	0.229072	0.514027	0.999894	MAST_0hpi_RSV_infected-vs-VC_uninfected
GRCh38_DDB1	0.229005	0.229005	0.444463	0.999894	MAST_0hpi_RSV_infected-vs-VC_uninfected
GRCh38_GINS3	0.228961	0.228961	0.00581437	0.462644	MAST_0hpi_RSV_infected-vs-VC_uninfected
GRCh38_NUP214	0.228939	0.228939	0.2703	0.999894	MAST_0hpi_RSV_infected-vs-VC_uninfected
GRCh38_SCAMP1	0.228855	0.228855	0.38353	0.999894	MAST_0hpi_RSV_infected-vs-VC_uninfected
GRCh38_MOSPD1	0.228704	0.228704	0.681699	0.999894	MAST_0hpi_RSV_infected-vs-VC_uninfected
GRCh38_COL6A2	0.228129	0.228129	0.694593	0.999894	MAST_0hpi_RSV_infected-vs-VC_uninfected
GRCh38_MNS1	0.228035	0.228035	0.769296	0.999894	MAST_0hpi_RSV_infected-vs-VC_uninfected
GRCh38_EEF2K	0.227864	0.227864	0.826736	0.999894	MAST_0hpi_RSV_infected-vs-VC_uninfected
GRCh38_WBP1L	0.227845	0.227845	0.731698	0.999894	MAST_0hpi_RSV_infected-vs-VC_uninfected
GRCh38_RSAD1	0.227536	0.227536	0.502153	0.999894	MAST_0hpi_RSV_infected-vs-VC_uninfected
GRCh38_ABT1	0.227528	0.227528	0.943814	0.999894	MAST_0hpi_RSV_infected-vs-VC_uninfected
GRCh38_FLYWCH1	0.22746	0.22746	0.219783	0.999894	MAST_0hpi_RSV_infected-vs-VC_uninfected
GRCh38_TPD52L1	0.227296	0.227296	0.448324	0.999894	MAST_0hpi_RSV_infected-vs-VC_uninfected
GRCh38_HLA-C	0.227273	0.227273	0.901481	0.999894	MAST_0hpi_RSV_infected-vs-VC_uninfected
GRCh38_GSE1	0.227183	0.227183	0.39743	0.999894	MAST_0hpi_RSV_infected-vs-VC_uninfected
GRCh38_TPST2	0.226739	0.226739	0.845557	0.999894	MAST_0hpi_RSV_infected-vs-VC_uninfected
GRCh38_FBXW5	0.226604	0.226604	0.717264	0.999894	MAST_0hpi_RSV_infected-vs-VC_uninfected
GRCh38_AIMP2	0.226304	0.226304	0.417986	0.999894	MAST_0hpi_RSV_infected-vs-VC_uninfected
GRCh38_MUC12	0.226294	0.226294	0.586142	0.999894	MAST_0hpi_RSV_infected-vs-VC_uninfected
GRCh38_COX5A	0.226284	0.226284	0.525712	0.999894	MAST_0hpi_RSV_infected-vs-VC_uninfected
GRCh38_RPL36AL	0.226247	0.226247	0.307482	0.999894	MAST_0hpi_RSV_infected-vs-VC_uninfected
GRCh38_EIF2B5	0.226122	0.226122	0.648915	0.999894	MAST_0hpi_RSV_infected-vs-VC_uninfected
GRCh38_RHBDD2	0.226096	0.226096	0.70425	0.999894	MAST_0hpi_RSV_infected-vs-VC_uninfected
GRCh38_AP2M1	0.226069	0.226069	0.698283	0.999894	MAST_0hpi_RSV_infected-vs-VC_uninfected
GRCh38_MT-ND4L	0.225887	0.225887	0.922366	0.999894	MAST_0hpi_RSV_infected-vs-VC_uninfected
GRCh38_SVBP	0.225854	0.225854	0.0643688	0.999894	MAST_0hpi_RSV_infected-vs-VC_uninfected
GRCh38_LEFTY1	0.225822	0.225822	0.104004	0.999894	MAST_0hpi_RSV_infected-vs-VC_uninfected
GRCh38_MPV17L	0.225772	0.225772	0.703146	0.999894	MAST_0hpi_RSV_infected-vs-VC_uninfected
GRCh38_MRM2	0.225594	0.225594	0.478005	0.999894	MAST_0hpi_RSV_infected-vs-VC_uninfected
GRCh38_TMEM128	0.225476	0.225476	0.786197	0.999894	MAST_0hpi_RSV_infected-vs-VC_uninfected
GRCh38_USP9Y	0.225423	0.225423	0.0828964	0.999894	MAST_0hpi_RSV_infected-vs-VC_uninfected
GRCh38_ZRSR2	0.225175	0.225175	0.141043	0.999894	MAST_0hpi_RSV_infected-vs-VC_uninfected
GRCh38_MRPL33	0.224939	0.224939	0.660871	0.999894	MAST_0hpi_RSV_infected-vs-VC_uninfected
GRCh38_NF1	0.224892	0.224892	0.313461	0.999894	MAST_0hpi_RSV_infected-vs-VC_uninfected
GRCh38_ARPC3	0.224685	0.224685	0.590846	0.999894	MAST_0hpi_RSV_infected-vs-VC_uninfected
GRCh38_PIKFYVE	0.224663	0.224663	0.707206	0.999894	MAST_0hpi_RSV_infected-vs-VC_uninfected
GRCh38_TRAPPC11	0.22466	0.22466	0.746488	0.999894	MAST_0hpi_RSV_infected-vs-VC_uninfected
GRCh38_THG1L	0.224643	0.224643	0.946557	0.999894	MAST_0hpi_RSV_infected-vs-VC_uninfected
GRCh38_CTBP2	0.224561	0.224561	0.928876	0.999894	MAST_0hpi_RSV_infected-vs-VC_uninfected
GRCh38_HAT1	0.224065	0.224065	0.00114898	0.223382	MAST_0hpi_RSV_infected-vs-VC_uninfected
GRCh38_DIRC2	0.224058	0.224058	0.639033	0.999894	MAST_0hpi_RSV_infected-vs-VC_uninfected
GRCh38_MRPL30	0.223801	0.223801	0.736526	0.999894	MAST_0hpi_RSV_infected-vs-VC_uninfected
GRCh38_ELMO2	0.22369	0.22369	0.727817	0.999894	MAST_0hpi_RSV_infected-vs-VC_uninfected
GRCh38_C21orf2	0.223637	0.223637	0.832571	0.999894	MAST_0hpi_RSV_infected-vs-VC_uninfected
GRCh38_DDOST	0.223299	0.223299	0.404813	0.999894	MAST_0hpi_RSV_infected-vs-VC_uninfected
GRCh38_ERGIC3	0.223286	0.223286	0.210389	0.999894	MAST_0hpi_RSV_infected-vs-VC_uninfected
GRCh38_SCCPDH	0.222901	0.222901	0.925396	0.999894	MAST_0hpi_RSV_infected-vs-VC_uninfected
GRCh38_LINC01963	0.222853	0.222853	0.739641	0.999894	MAST_0hpi_RSV_infected-vs-VC_uninfected
GRCh38_WWC3	0.222727	0.222727	0.338225	0.999894	MAST_0hpi_RSV_infected-vs-VC_uninfected
GRCh38_CTC1	0.222526	0.222526	0.728396	0.999894	MAST_0hpi_RSV_infected-vs-VC_uninfected
GRCh38_KRT17	0.222499	0.222499	0.191351	0.999894	MAST_0hpi_RSV_infected-vs-VC_uninfected
GRCh38_CBL	0.222439	0.222439	0.802038	0.999894	MAST_0hpi_RSV_infected-vs-VC_uninfected
GRCh38_AC079630.1	0.222415	0.222415	0.299646	0.999894	MAST_0hpi_RSV_infected-vs-VC_uninfected
GRCh38_RRP7A	0.222384	0.222384	0.297765	0.999894	MAST_0hpi_RSV_infected-vs-VC_uninfected
GRCh38_TMEM220	0.222354	0.222354	0.0512188	0.999894	MAST_0hpi_RSV_infected-vs-VC_uninfected
GRCh38_COX15	0.222129	0.222129	0.512939	0.999894	MAST_0hpi_RSV_infected-vs-VC_uninfected
GRCh38_THAP3	0.222075	0.222075	0.884669	0.999894	MAST_0hpi_RSV_infected-vs-VC_uninfected
GRCh38_TBCE-1	0.221896	0.221896	0.386426	0.999894	MAST_0hpi_RSV_infected-vs-VC_uninfected
GRCh38_METTL4	0.221732	0.221732	0.652264	0.999894	MAST_0hpi_RSV_infected-vs-VC_uninfected
GRCh38_PROC	0.221721	0.221721	0.72191	0.999894	MAST_0hpi_RSV_infected-vs-VC_uninfected
GRCh38_NDUFAF8	0.221662	0.221662	0.730263	0.999894	MAST_0hpi_RSV_infected-vs-VC_uninfected
GRCh38_SEC14L1	0.221477	0.221477	0.428776	0.999894	MAST_0hpi_RSV_infected-vs-VC_uninfected
GRCh38_KIAA1147	0.221379	0.221379	0.586175	0.999894	MAST_0hpi_RSV_infected-vs-VC_uninfected
GRCh38_BCKDK	0.221183	0.221183	0.957342	0.999894	MAST_0hpi_RSV_infected-vs-VC_uninfected
GRCh38_TNPO1	0.220915	0.220915	0.759653	0.999894	MAST_0hpi_RSV_infected-vs-VC_uninfected
GRCh38_ATF2	0.220849	0.220849	0.928747	0.999894	MAST_0hpi_RSV_infected-vs-VC_uninfected
GRCh38_SEC62	0.220783	0.220783	0.73632	0.999894	MAST_0hpi_RSV_infected-vs-VC_uninfected
GRCh38_OSR2	0.220767	0.220767	0.0739353	0.999894	MAST_0hpi_RSV_infected-vs-VC_uninfected
GRCh38_TMPRSS5	0.220679	0.220679	0.0857281	0.999894	MAST_0hpi_RSV_infected-vs-VC_uninfected
GRCh38_ATXN7L1	0.220596	0.220596	0.749734	0.999894	MAST_0hpi_RSV_infected-vs-VC_uninfected
GRCh38_STAT2	0.220375	0.220375	0.609146	0.999894	MAST_0hpi_RSV_infected-vs-VC_uninfected
GRCh38_OCIAD1	0.220243	0.220243	0.962884	0.999894	MAST_0hpi_RSV_infected-vs-VC_uninfected
GRCh38_LIMA1	0.220126	0.220126	0.810834	0.999894	MAST_0hpi_RSV_infected-vs-VC_uninfected
GRCh38_AAK1	0.220094	0.220094	0.945242	0.999894	MAST_0hpi_RSV_infected-vs-VC_uninfected
GRCh38_NOSIP	0.22001	0.22001	0.844554	0.999894	MAST_0hpi_RSV_infected-vs-VC_uninfected
GRCh38_PHACTR4	0.219922	0.219922	0.883501	0.999894	MAST_0hpi_RSV_infected-vs-VC_uninfected
GRCh38_COA3	0.219835	0.219835	0.72998	0.999894	MAST_0hpi_RSV_infected-vs-VC_uninfected
GRCh38_ZNF562	0.219716	0.219716	0.802488	0.999894	MAST_0hpi_RSV_infected-vs-VC_uninfected
GRCh38_METAP2	0.219655	0.219655	0.483952	0.999894	MAST_0hpi_RSV_infected-vs-VC_uninfected
GRCh38_AK2	0.21964	0.21964	0.886414	0.999894	MAST_0hpi_RSV_infected-vs-VC_uninfected
GRCh38_PI4K2A	0.219632	0.219632	0.802926	0.999894	MAST_0hpi_RSV_infected-vs-VC_uninfected
GRCh38_SNORC	0.219186	0.219186	0.209697	0.999894	MAST_0hpi_RSV_infected-vs-VC_uninfected
GRCh38_DSE	0.218809	0.218809	0.872819	0.999894	MAST_0hpi_RSV_infected-vs-VC_uninfected
GRCh38_RBM17	0.218355	0.218355	0.878106	0.999894	MAST_0hpi_RSV_infected-vs-VC_uninfected
GRCh38_UBB	0.218336	0.218336	0.545211	0.999894	MAST_0hpi_RSV_infected-vs-VC_uninfected
GRCh38_TAF1D	0.21816	0.21816	0.729941	0.999894	MAST_0hpi_RSV_infected-vs-VC_uninfected
GRCh38_SP110	0.218036	0.218036	0.0756209	0.999894	MAST_0hpi_RSV_infected-vs-VC_uninfected
GRCh38_SKA3	0.217966	0.217966	0.580032	0.999894	MAST_0hpi_RSV_infected-vs-VC_uninfected
GRCh38_PELI1	0.217824	0.217824	0.00610265	0.464216	MAST_0hpi_RSV_infected-vs-VC_uninfected
GRCh38_RAB20	0.217699	0.217699	0.269397	0.999894	MAST_0hpi_RSV_infected-vs-VC_uninfected
GRCh38_FLNA	0.217547	0.217547	0.903574	0.999894	MAST_0hpi_RSV_infected-vs-VC_uninfected
GRCh38_ATP1A1	0.217459	0.217459	0.704746	0.999894	MAST_0hpi_RSV_infected-vs-VC_uninfected
GRCh38_SOCS4	0.21743	0.21743	0.432808	0.999894	MAST_0hpi_RSV_infected-vs-VC_uninfected
GRCh38_MINCR	0.217429	0.217429	0.946896	0.999894	MAST_0hpi_RSV_infected-vs-VC_uninfected
GRCh38_LSM11	0.21715	0.21715	0.772401	0.999894	MAST_0hpi_RSV_infected-vs-VC_uninfected
GRCh38_ZC2HC1A	0.217124	0.217124	0.911421	0.999894	MAST_0hpi_RSV_infected-vs-VC_uninfected
GRCh38_CTDP1	0.217042	0.217042	0.850228	0.999894	MAST_0hpi_RSV_infected-vs-VC_uninfected
GRCh38_FRS2	0.217037	0.217037	0.172393	0.999894	MAST_0hpi_RSV_infected-vs-VC_uninfected
GRCh38_SFXN5	0.21692	0.21692	0.504279	0.999894	MAST_0hpi_RSV_infected-vs-VC_uninfected
GRCh38_MOK	0.216863	0.216863	0.636875	0.999894	MAST_0hpi_RSV_infected-vs-VC_uninfected
GRCh38_SH3PXD2A	0.216825	0.216825	0.762004	0.999894	MAST_0hpi_RSV_infected-vs-VC_uninfected
GRCh38_CATSPERG	0.216689	0.216689	0.00938154	0.557148	MAST_0hpi_RSV_infected-vs-VC_uninfected
GRCh38_STMP1	0.21664	0.21664	0.866851	0.999894	MAST_0hpi_RSV_infected-vs-VC_uninfected
GRCh38_OSER1-DT	0.216629	0.216629	0.721029	0.999894	MAST_0hpi_RSV_infected-vs-VC_uninfected
GRCh38_UBXN7	0.21662	0.21662	0.760526	0.999894	MAST_0hpi_RSV_infected-vs-VC_uninfected
GRCh38_HSPA2	0.216554	0.216554	0.898476	0.999894	MAST_0hpi_RSV_infected-vs-VC_uninfected
GRCh38_ABHD2	0.216451	0.216451	0.882024	0.999894	MAST_0hpi_RSV_infected-vs-VC_uninfected
GRCh38_EIF2B4	0.216349	0.216349	0.733017	0.999894	MAST_0hpi_RSV_infected-vs-VC_uninfected
GRCh38_CTBP1	0.216158	0.216158	0.302108	0.999894	MAST_0hpi_RSV_infected-vs-VC_uninfected
GRCh38_NBR1	0.216086	0.216086	0.914237	0.999894	MAST_0hpi_RSV_infected-vs-VC_uninfected
GRCh38_DCAF1	0.216056	0.216056	0.0354661	0.95657	MAST_0hpi_RSV_infected-vs-VC_uninfected
GRCh38_PTPRJ	0.215955	0.215955	0.681005	0.999894	MAST_0hpi_RSV_infected-vs-VC_uninfected
GRCh38_NSD3	0.215574	0.215574	0.646514	0.999894	MAST_0hpi_RSV_infected-vs-VC_uninfected
GRCh38_ZNF76	0.21542	0.21542	0.677225	0.999894	MAST_0hpi_RSV_infected-vs-VC_uninfected
GRCh38_AC091180.3	0.215352	0.215352	0.237134	0.999894	MAST_0hpi_RSV_infected-vs-VC_uninfected
GRCh38_ZNF595	0.215352	0.215352	0.594689	0.999894	MAST_0hpi_RSV_infected-vs-VC_uninfected
GRCh38_ZNF639	0.215347	0.215347	0.615408	0.999894	MAST_0hpi_RSV_infected-vs-VC_uninfected
GRCh38_TNFRSF21	0.215271	0.215271	0.796338	0.999894	MAST_0hpi_RSV_infected-vs-VC_uninfected
GRCh38_USP16	0.21516	0.21516	0.677638	0.999894	MAST_0hpi_RSV_infected-vs-VC_uninfected
GRCh38_AKAP17A	0.215127	0.215127	0.887574	0.999894	MAST_0hpi_RSV_infected-vs-VC_uninfected
GRCh38_CENPF	0.214708	0.214708	0.915234	0.999894	MAST_0hpi_RSV_infected-vs-VC_uninfected
GRCh38_GEMIN5	0.214675	0.214675	0.838506	0.999894	MAST_0hpi_RSV_infected-vs-VC_uninfected
GRCh38_STEAP3	0.214649	0.214649	0.808378	0.999894	MAST_0hpi_RSV_infected-vs-VC_uninfected
GRCh38_ENY2	0.214646	0.214646	0.667741	0.999894	MAST_0hpi_RSV_infected-vs-VC_uninfected
GRCh38_RGS12	0.214559	0.214559	0.627669	0.999894	MAST_0hpi_RSV_infected-vs-VC_uninfected
GRCh38_COA7	0.214462	0.214462	0.549285	0.999894	MAST_0hpi_RSV_infected-vs-VC_uninfected
GRCh38_ITPRIP	0.214277	0.214277	0.770204	0.999894	MAST_0hpi_RSV_infected-vs-VC_uninfected
GRCh38_XKR8	0.21412	0.21412	0.592243	0.999894	MAST_0hpi_RSV_infected-vs-VC_uninfected
GRCh38_RCN2	0.214093	0.214093	0.484618	0.999894	MAST_0hpi_RSV_infected-vs-VC_uninfected
GRCh38_DOK4	0.2139	0.2139	0.417811	0.999894	MAST_0hpi_RSV_infected-vs-VC_uninfected
GRCh38_WDR11	0.213888	0.213888	0.306034	0.999894	MAST_0hpi_RSV_infected-vs-VC_uninfected
GRCh38_SND1-IT1	0.213843	0.213843	0.669454	0.999894	MAST_0hpi_RSV_infected-vs-VC_uninfected
GRCh38_PSMD7	0.213749	0.213749	0.887393	0.999894	MAST_0hpi_RSV_infected-vs-VC_uninfected
GRCh38_OSBPL3	0.213653	0.213653	0.761695	0.999894	MAST_0hpi_RSV_infected-vs-VC_uninfected
GRCh38_DDHD2	0.213411	0.213411	0.851861	0.999894	MAST_0hpi_RSV_infected-vs-VC_uninfected
GRCh38_PACERR	0.213295	0.213295	0.250982	0.999894	MAST_0hpi_RSV_infected-vs-VC_uninfected
GRCh38_DHRS12	0.213179	0.213179	0.000501096	0.153699	MAST_0hpi_RSV_infected-vs-VC_uninfected
GRCh38_MKLN1	0.213116	0.213116	0.947924	0.999894	MAST_0hpi_RSV_infected-vs-VC_uninfected
GRCh38_NAP1L1	0.212809	0.212809	0.389906	0.999894	MAST_0hpi_RSV_infected-vs-VC_uninfected
GRCh38_ACOT2	0.212795	0.212795	0.589087	0.999894	MAST_0hpi_RSV_infected-vs-VC_uninfected
GRCh38_PIGG	0.21274	0.21274	0.654884	0.999894	MAST_0hpi_RSV_infected-vs-VC_uninfected
GRCh38_NCDN	0.212729	0.212729	0.755081	0.999894	MAST_0hpi_RSV_infected-vs-VC_uninfected
GRCh38_AP005137.2	0.212398	0.212398	0.232368	0.999894	MAST_0hpi_RSV_infected-vs-VC_uninfected
GRCh38_HOMER1	0.212379	0.212379	0.672221	0.999894	MAST_0hpi_RSV_infected-vs-VC_uninfected
GRCh38_ABL1	0.212376	0.212376	0.747066	0.999894	MAST_0hpi_RSV_infected-vs-VC_uninfected
GRCh38_LMAN2L	0.212365	0.212365	0.542166	0.999894	MAST_0hpi_RSV_infected-vs-VC_uninfected
GRCh38_IGBP1	0.212154	0.212154	0.742958	0.999894	MAST_0hpi_RSV_infected-vs-VC_uninfected
GRCh38_AC025164.1	0.211746	0.211746	0.570487	0.999894	MAST_0hpi_RSV_infected-vs-VC_uninfected
GRCh38_STAT5B	0.21171	0.21171	0.686448	0.999894	MAST_0hpi_RSV_infected-vs-VC_uninfected
GRCh38_ADRM1	0.21139	0.21139	0.630805	0.999894	MAST_0hpi_RSV_infected-vs-VC_uninfected
GRCh38_FOXA2	0.210915	0.210915	0.0630856	0.999894	MAST_0hpi_RSV_infected-vs-VC_uninfected
GRCh38_NDUFAB1	0.210894	0.210894	0.71437	0.999894	MAST_0hpi_RSV_infected-vs-VC_uninfected
GRCh38_AL158152.1	0.210859	0.210859	0.312264	0.999894	MAST_0hpi_RSV_infected-vs-VC_uninfected
GRCh38_TARBP1	0.210761	0.210761	0.851783	0.999894	MAST_0hpi_RSV_infected-vs-VC_uninfected
GRCh38_MAPK8IP3	0.210695	0.210695	0.691487	0.999894	MAST_0hpi_RSV_infected-vs-VC_uninfected
GRCh38_AGPAT5	0.210609	0.210609	0.237868	0.999894	MAST_0hpi_RSV_infected-vs-VC_uninfected
GRCh38_INSIG2	0.210573	0.210573	0.763271	0.999894	MAST_0hpi_RSV_infected-vs-VC_uninfected
GRCh38_TXNDC17	0.210466	0.210466	0.571089	0.999894	MAST_0hpi_RSV_infected-vs-VC_uninfected
GRCh38_EP400	0.210239	0.210239	0.546744	0.999894	MAST_0hpi_RSV_infected-vs-VC_uninfected
GRCh38_GRN	0.21015	0.21015	0.358395	0.999894	MAST_0hpi_RSV_infected-vs-VC_uninfected
GRCh38_AC090515.2	0.209878	0.209878	0.419563	0.999894	MAST_0hpi_RSV_infected-vs-VC_uninfected
GRCh38_PNKP	0.209802	0.209802	0.802638	0.999894	MAST_0hpi_RSV_infected-vs-VC_uninfected
GRCh38_TXLNA	0.20979	0.20979	0.669801	0.999894	MAST_0hpi_RSV_infected-vs-VC_uninfected
GRCh38_SHQ1	0.209538	0.209538	0.854346	0.999894	MAST_0hpi_RSV_infected-vs-VC_uninfected
GRCh38_ATP5MF	0.209488	0.209488	0.453613	0.999894	MAST_0hpi_RSV_infected-vs-VC_uninfected
GRCh38_RAN	0.208819	0.208819	0.456445	0.999894	MAST_0hpi_RSV_infected-vs-VC_uninfected
GRCh38_ADGRA2	0.20846	0.20846	0.296188	0.999894	MAST_0hpi_RSV_infected-vs-VC_uninfected
GRCh38_DCLK2	0.208404	0.208404	0.806096	0.999894	MAST_0hpi_RSV_infected-vs-VC_uninfected
GRCh38_SEMA3A	0.208337	0.208337	0.597112	0.999894	MAST_0hpi_RSV_infected-vs-VC_uninfected
GRCh38_SLC25A32	0.208334	0.208334	0.531505	0.999894	MAST_0hpi_RSV_infected-vs-VC_uninfected
GRCh38_PEX6	0.208213	0.208213	0.73157	0.999894	MAST_0hpi_RSV_infected-vs-VC_uninfected
GRCh38_UNC5CL	0.2082	0.2082	0.360552	0.999894	MAST_0hpi_RSV_infected-vs-VC_uninfected
GRCh38_AC025178.1	0.208163	0.208163	0.0728631	0.999894	MAST_0hpi_RSV_infected-vs-VC_uninfected
GRCh38_AC092119.3	0.208156	0.208156	0.1126	0.999894	MAST_0hpi_RSV_infected-vs-VC_uninfected
GRCh38_SOAT1	0.208156	0.208156	0.102062	0.999894	MAST_0hpi_RSV_infected-vs-VC_uninfected
GRCh38_FGD5-AS1	0.207876	0.207876	0.324261	0.999894	MAST_0hpi_RSV_infected-vs-VC_uninfected
GRCh38_CEP192	0.207675	0.207675	0.782012	0.999894	MAST_0hpi_RSV_infected-vs-VC_uninfected
GRCh38_CKMT2-AS1	0.207566	0.207566	0.811646	0.999894	MAST_0hpi_RSV_infected-vs-VC_uninfected
GRCh38_AC073352.1	0.20751	0.20751	0.150543	0.999894	MAST_0hpi_RSV_infected-vs-VC_uninfected
GRCh38_NEBL	0.207453	0.207453	0.893845	0.999894	MAST_0hpi_RSV_infected-vs-VC_uninfected
GRCh38_ATP5F1C	0.207298	0.207298	0.0953327	0.999894	MAST_0hpi_RSV_infected-vs-VC_uninfected
GRCh38_HOXB-AS3	0.206945	0.206945	0.456079	0.999894	MAST_0hpi_RSV_infected-vs-VC_uninfected
GRCh38_Z98752.4	0.206679	0.206679	0.50925	0.999894	MAST_0hpi_RSV_infected-vs-VC_uninfected
GRCh38_CHSY1	0.206645	0.206645	0.287759	0.999894	MAST_0hpi_RSV_infected-vs-VC_uninfected
GRCh38_KCTD17	0.20638	0.20638	0.52953	0.999894	MAST_0hpi_RSV_infected-vs-VC_uninfected
GRCh38_AC005696.1	0.206086	0.206086	0.486414	0.999894	MAST_0hpi_RSV_infected-vs-VC_uninfected
GRCh38_CASP3	0.206081	0.206081	0.746268	0.999894	MAST_0hpi_RSV_infected-vs-VC_uninfected
GRCh38_SCML1	0.205919	0.205919	0.885882	0.999894	MAST_0hpi_RSV_infected-vs-VC_uninfected
GRCh38_AL136162.1	0.205911	0.205911	0.449645	0.999894	MAST_0hpi_RSV_infected-vs-VC_uninfected
GRCh38_SKP2	0.205896	0.205896	0.674165	0.999894	MAST_0hpi_RSV_infected-vs-VC_uninfected
GRCh38_FAM107B	0.205895	0.205895	0.862923	0.999894	MAST_0hpi_RSV_infected-vs-VC_uninfected
GRCh38_EPS8L2	0.205838	0.205838	0.539422	0.999894	MAST_0hpi_RSV_infected-vs-VC_uninfected
GRCh38_AGO2	0.205564	0.205564	0.716244	0.999894	MAST_0hpi_RSV_infected-vs-VC_uninfected
GRCh38_AL080250.1	0.205557	0.205557	0.365067	0.999894	MAST_0hpi_RSV_infected-vs-VC_uninfected
GRCh38_AC006058.2	0.205496	0.205496	0.283256	0.999894	MAST_0hpi_RSV_infected-vs-VC_uninfected
GRCh38_TPM3	0.205438	0.205438	0.745115	0.999894	MAST_0hpi_RSV_infected-vs-VC_uninfected
GRCh38_TRIM6	0.205125	0.205125	0.155425	0.999894	MAST_0hpi_RSV_infected-vs-VC_uninfected
GRCh38_EHMT2	0.205109	0.205109	0.604557	0.999894	MAST_0hpi_RSV_infected-vs-VC_uninfected
GRCh38_CACYBP	0.205034	0.205034	0.639758	0.999894	MAST_0hpi_RSV_infected-vs-VC_uninfected
GRCh38_IFI27L2	0.204875	0.204875	0.166163	0.999894	MAST_0hpi_RSV_infected-vs-VC_uninfected
GRCh38_VPS4A	0.204874	0.204874	0.756754	0.999894	MAST_0hpi_RSV_infected-vs-VC_uninfected
GRCh38_TRIM41	0.204807	0.204807	0.868998	0.999894	MAST_0hpi_RSV_infected-vs-VC_uninfected
GRCh38_RHBDF1	0.204696	0.204696	0.55963	0.999894	MAST_0hpi_RSV_infected-vs-VC_uninfected
GRCh38_WDR6	0.204659	0.204659	0.650956	0.999894	MAST_0hpi_RSV_infected-vs-VC_uninfected
GRCh38_BAG2	0.204618	0.204618	0.406956	0.999894	MAST_0hpi_RSV_infected-vs-VC_uninfected
GRCh38_MARVELD3	0.204502	0.204502	0.286987	0.999894	MAST_0hpi_RSV_infected-vs-VC_uninfected
GRCh38_MT-ND2	0.204419	0.204419	0.321419	0.999894	MAST_0hpi_RSV_infected-vs-VC_uninfected
GRCh38_AC006213.3	0.204253	0.204253	0.0232762	0.824487	MAST_0hpi_RSV_infected-vs-VC_uninfected
GRCh38_NCAPD3	0.204073	0.204073	0.522258	0.999894	MAST_0hpi_RSV_infected-vs-VC_uninfected
GRCh38_AC124066.1	0.204059	0.204059	0.316426	0.999894	MAST_0hpi_RSV_infected-vs-VC_uninfected
GRCh38_KIAA0408	0.204041	0.204041	0.189019	0.999894	MAST_0hpi_RSV_infected-vs-VC_uninfected
GRCh38_LSM8	0.203954	0.203954	0.960604	0.999894	MAST_0hpi_RSV_infected-vs-VC_uninfected
GRCh38_FADS3	0.203517	0.203517	0.448478	0.999894	MAST_0hpi_RSV_infected-vs-VC_uninfected
GRCh38_NDUFA1	0.203399	0.203399	0.476838	0.999894	MAST_0hpi_RSV_infected-vs-VC_uninfected
GRCh38_FAU	0.203399	0.203399	0.23384	0.999894	MAST_0hpi_RSV_infected-vs-VC_uninfected
GRCh38_AL121761.2	0.203372	0.203372	0.174859	0.999894	MAST_0hpi_RSV_infected-vs-VC_uninfected
GRCh38_MFSD1	0.203349	0.203349	0.932533	0.999894	MAST_0hpi_RSV_infected-vs-VC_uninfected
GRCh38_C4orf33	0.203345	0.203345	0.750565	0.999894	MAST_0hpi_RSV_infected-vs-VC_uninfected
GRCh38_KTN1-AS1	0.203192	0.203192	0.791335	0.999894	MAST_0hpi_RSV_infected-vs-VC_uninfected
GRCh38_AC004156.1	0.203191	0.203191	0.285804	0.999894	MAST_0hpi_RSV_infected-vs-VC_uninfected
GRCh38_PSMD8	0.202974	0.202974	0.707778	0.999894	MAST_0hpi_RSV_infected-vs-VC_uninfected
GRCh38_DDRGK1	0.202914	0.202914	0.940657	0.999894	MAST_0hpi_RSV_infected-vs-VC_uninfected
GRCh38_CLP1	0.202833	0.202833	0.681127	0.999894	MAST_0hpi_RSV_infected-vs-VC_uninfected
GRCh38_KBTBD7	0.202792	0.202792	0.79563	0.999894	MAST_0hpi_RSV_infected-vs-VC_uninfected
GRCh38_HSPA4L	0.202511	0.202511	0.811201	0.999894	MAST_0hpi_RSV_infected-vs-VC_uninfected
GRCh38_NET1	0.202467	0.202467	0.943233	0.999894	MAST_0hpi_RSV_infected-vs-VC_uninfected
GRCh38_TFDP1	0.20246	0.20246	0.615776	0.999894	MAST_0hpi_RSV_infected-vs-VC_uninfected
GRCh38_AC090617.3	0.202393	0.202393	0.176719	0.999894	MAST_0hpi_RSV_infected-vs-VC_uninfected
GRCh38_ZSCAN2	0.202374	0.202374	0.0552635	0.999894	MAST_0hpi_RSV_infected-vs-VC_uninfected
GRCh38_IL4R	0.202325	0.202325	0.833686	0.999894	MAST_0hpi_RSV_infected-vs-VC_uninfected
GRCh38_HSP90AB1	0.202318	0.202318	0.659417	0.999894	MAST_0hpi_RSV_infected-vs-VC_uninfected
GRCh38_PIBF1	0.201861	0.201861	0.796818	0.999894	MAST_0hpi_RSV_infected-vs-VC_uninfected
GRCh38_ZNF268	0.20185	0.20185	0.819229	0.999894	MAST_0hpi_RSV_infected-vs-VC_uninfected
GRCh38_GRAMD1A	0.201823	0.201823	0.519707	0.999894	MAST_0hpi_RSV_infected-vs-VC_uninfected
GRCh38_SLC1A5	0.201771	0.201771	0.6884	0.999894	MAST_0hpi_RSV_infected-vs-VC_uninfected
GRCh38_REXO2	0.201755	0.201755	0.93832	0.999894	MAST_0hpi_RSV_infected-vs-VC_uninfected
GRCh38_SLU7	0.201684	0.201684	0.900404	0.999894	MAST_0hpi_RSV_infected-vs-VC_uninfected
GRCh38_LRPAP1	0.201508	0.201508	0.263877	0.999894	MAST_0hpi_RSV_infected-vs-VC_uninfected
GRCh38_AC011468.5	0.20108	0.20108	0.402591	0.999894	MAST_0hpi_RSV_infected-vs-VC_uninfected
GRCh38_AL031708.1	0.201036	0.201036	0.732922	0.999894	MAST_0hpi_RSV_infected-vs-VC_uninfected
GRCh38_TRIM21	0.200982	0.200982	0.760905	0.999894	MAST_0hpi_RSV_infected-vs-VC_uninfected
GRCh38_ZNF224	0.200949	0.200949	0.640622	0.999894	MAST_0hpi_RSV_infected-vs-VC_uninfected
GRCh38_CD109	0.200666	0.200666	0.922953	0.999894	MAST_0hpi_RSV_infected-vs-VC_uninfected
GRCh38_AL596094.1	0.200639	0.200639	0.566941	0.999894	MAST_0hpi_RSV_infected-vs-VC_uninfected
GRCh38_AC092803.2	0.200585	0.200585	0.454193	0.999894	MAST_0hpi_RSV_infected-vs-VC_uninfected
GRCh38_INPP1	0.200583	0.200583	0.937566	0.999894	MAST_0hpi_RSV_infected-vs-VC_uninfected
GRCh38_AL359834.1	0.200461	0.200461	0.0931539	0.999894	MAST_0hpi_RSV_infected-vs-VC_uninfected
GRCh38_AHCYL1	0.200351	0.200351	0.0255414	0.861231	MAST_0hpi_RSV_infected-vs-VC_uninfected
GRCh38_RCAN3	0.200343	0.200343	0.923042	0.999894	MAST_0hpi_RSV_infected-vs-VC_uninfected
GRCh38_LINC01669	0.20013	0.20013	0.386719	0.999894	MAST_0hpi_RSV_infected-vs-VC_uninfected
GRCh38_NOP56	0.200055	0.200055	0.244377	0.999894	MAST_0hpi_RSV_infected-vs-VC_uninfected
GRCh38_CEP55	0.20004	0.20004	0.670555	0.999894	MAST_0hpi_RSV_infected-vs-VC_uninfected
GRCh38_AC005697.2	0.199791	0.199791	0.32345	0.999894	MAST_0hpi_RSV_infected-vs-VC_uninfected
GRCh38_TRAK2	0.199637	0.199637	0.49975	0.999894	MAST_0hpi_RSV_infected-vs-VC_uninfected
GRCh38_SKP1	0.199592	0.199592	0.632555	0.999894	MAST_0hpi_RSV_infected-vs-VC_uninfected
GRCh38_MROH8	0.199411	0.199411	0.559624	0.999894	MAST_0hpi_RSV_infected-vs-VC_uninfected
GRCh38_MYSM1	0.199403	0.199403	0.569915	0.999894	MAST_0hpi_RSV_infected-vs-VC_uninfected
GRCh38_MGRN1	0.19939	0.19939	0.909021	0.999894	MAST_0hpi_RSV_infected-vs-VC_uninfected
GRCh38_ATP6V0E1	0.199342	0.199342	0.544296	0.999894	MAST_0hpi_RSV_infected-vs-VC_uninfected
GRCh38_AL590708.1	0.199299	0.199299	0.192678	0.999894	MAST_0hpi_RSV_infected-vs-VC_uninfected
GRCh38_PICK1	0.199276	0.199276	0.722373	0.999894	MAST_0hpi_RSV_infected-vs-VC_uninfected
GRCh38_EIF2AK3	0.199138	0.199138	0.791872	0.999894	MAST_0hpi_RSV_infected-vs-VC_uninfected
GRCh38_CUEDC2	0.199079	0.199079	0.252491	0.999894	MAST_0hpi_RSV_infected-vs-VC_uninfected
GRCh38_INTU	0.198986	0.198986	0.824129	0.999894	MAST_0hpi_RSV_infected-vs-VC_uninfected
GRCh38_NAB2	0.198872	0.198872	0.814104	0.999894	MAST_0hpi_RSV_infected-vs-VC_uninfected
GRCh38_LINC01588	0.198789	0.198789	0.791757	0.999894	MAST_0hpi_RSV_infected-vs-VC_uninfected
GRCh38_ABCA5	0.198785	0.198785	0.81094	0.999894	MAST_0hpi_RSV_infected-vs-VC_uninfected
GRCh38_AL391095.1	0.198516	0.198516	0.439587	0.999894	MAST_0hpi_RSV_infected-vs-VC_uninfected
GRCh38_AC246785.3	0.198429	0.198429	0.12683	0.999894	MAST_0hpi_RSV_infected-vs-VC_uninfected
GRCh38_ATP5MC3	0.198242	0.198242	0.55102	0.999894	MAST_0hpi_RSV_infected-vs-VC_uninfected
GRCh38_ATXN1L	0.198079	0.198079	0.880103	0.999894	MAST_0hpi_RSV_infected-vs-VC_uninfected
GRCh38_GEN1	0.19791	0.19791	0.594444	0.999894	MAST_0hpi_RSV_infected-vs-VC_uninfected
GRCh38_TSNAXIP1	0.197909	0.197909	0.206864	0.999894	MAST_0hpi_RSV_infected-vs-VC_uninfected
GRCh38_GAS2L1	0.197773	0.197773	0.953123	0.999894	MAST_0hpi_RSV_infected-vs-VC_uninfected
GRCh38_CLDND1	0.197256	0.197256	0.737111	0.999894	MAST_0hpi_RSV_infected-vs-VC_uninfected
GRCh38_AC093627.5	0.197245	0.197245	0.519895	0.999894	MAST_0hpi_RSV_infected-vs-VC_uninfected
GRCh38_SAMHD1	0.197048	0.197048	0.802772	0.999894	MAST_0hpi_RSV_infected-vs-VC_uninfected
GRCh38_FAM91A1	0.196788	0.196788	0.921572	0.999894	MAST_0hpi_RSV_infected-vs-VC_uninfected
GRCh38_PPP2CA	0.196674	0.196674	0.920556	0.999894	MAST_0hpi_RSV_infected-vs-VC_uninfected
GRCh38_IK	0.196601	0.196601	0.0884695	0.999894	MAST_0hpi_RSV_infected-vs-VC_uninfected
GRCh38_NEK7	0.196345	0.196345	0.828016	0.999894	MAST_0hpi_RSV_infected-vs-VC_uninfected
GRCh38_AL117336.3	0.196131	0.196131	0.508131	0.999894	MAST_0hpi_RSV_infected-vs-VC_uninfected
GRCh38_ZNF793	0.196061	0.196061	0.0952834	0.999894	MAST_0hpi_RSV_infected-vs-VC_uninfected
GRCh38_RUVBL2	0.196058	0.196058	0.964932	0.999894	MAST_0hpi_RSV_infected-vs-VC_uninfected
GRCh38_GDF11	0.196014	0.196014	0.0171293	0.726224	MAST_0hpi_RSV_infected-vs-VC_uninfected
GRCh38_C1orf220	0.195988	0.195988	0.320037	0.999894	MAST_0hpi_RSV_infected-vs-VC_uninfected
GRCh38_BSN	0.195805	0.195805	0.092738	0.999894	MAST_0hpi_RSV_infected-vs-VC_uninfected
GRCh38_AC005014.2	0.195773	0.195773	0.132695	0.999894	MAST_0hpi_RSV_infected-vs-VC_uninfected
GRCh38_ERH	0.19575	0.19575	0.472969	0.999894	MAST_0hpi_RSV_infected-vs-VC_uninfected
GRCh38_MBD3	0.19569	0.19569	0.676793	0.999894	MAST_0hpi_RSV_infected-vs-VC_uninfected
GRCh38_AC009269.2	0.195631	0.195631	0.117404	0.999894	MAST_0hpi_RSV_infected-vs-VC_uninfected
GRCh38_F2R	0.195599	0.195599	0.288953	0.999894	MAST_0hpi_RSV_infected-vs-VC_uninfected
GRCh38_GADD45GIP1	0.195588	0.195588	0.724151	0.999894	MAST_0hpi_RSV_infected-vs-VC_uninfected
GRCh38_TBC1D23	0.195568	0.195568	0.567112	0.999894	MAST_0hpi_RSV_infected-vs-VC_uninfected
GRCh38_ILKAP	0.195264	0.195264	0.944962	0.999894	MAST_0hpi_RSV_infected-vs-VC_uninfected
GRCh38_AC117498.2	0.195219	0.195219	0.319702	0.999894	MAST_0hpi_RSV_infected-vs-VC_uninfected
GRCh38_AC008637.1	0.195123	0.195123	0.111255	0.999894	MAST_0hpi_RSV_infected-vs-VC_uninfected
GRCh38_SF3B3	0.195121	0.195121	0.421785	0.999894	MAST_0hpi_RSV_infected-vs-VC_uninfected
GRCh38_AC026471.2	0.19491	0.19491	0.27993	0.999894	MAST_0hpi_RSV_infected-vs-VC_uninfected
GRCh38_AGFG2	0.194909	0.194909	0.59209	0.999894	MAST_0hpi_RSV_infected-vs-VC_uninfected
GRCh38_KRT7-AS	0.194861	0.194861	0.256962	0.999894	MAST_0hpi_RSV_infected-vs-VC_uninfected
GRCh38_PDCD5	0.194844	0.194844	0.543761	0.999894	MAST_0hpi_RSV_infected-vs-VC_uninfected
GRCh38_DNAJC8	0.194801	0.194801	0.962568	0.999894	MAST_0hpi_RSV_infected-vs-VC_uninfected
GRCh38_AL589182.1	0.194793	0.194793	0.411609	0.999894	MAST_0hpi_RSV_infected-vs-VC_uninfected
GRCh38_HOXB3	0.194717	0.194717	0.758201	0.999894	MAST_0hpi_RSV_infected-vs-VC_uninfected
GRCh38_ANKRD33B	0.194693	0.194693	0.67416	0.999894	MAST_0hpi_RSV_infected-vs-VC_uninfected
GRCh38_SRPK2	0.194688	0.194688	0.213244	0.999894	MAST_0hpi_RSV_infected-vs-VC_uninfected
GRCh38_IL18BP	0.194489	0.194489	0.394968	0.999894	MAST_0hpi_RSV_infected-vs-VC_uninfected
GRCh38_CCDC77	0.194272	0.194272	0.0136853	0.668466	MAST_0hpi_RSV_infected-vs-VC_uninfected
GRCh38_MAP2	0.194188	0.194188	0.286198	0.999894	MAST_0hpi_RSV_infected-vs-VC_uninfected
GRCh38_AC117503.1	0.194013	0.194013	0.279796	0.999894	MAST_0hpi_RSV_infected-vs-VC_uninfected
GRCh38_CCDC66	0.193903	0.193903	0.806424	0.999894	MAST_0hpi_RSV_infected-vs-VC_uninfected
GRCh38_NRDC	0.193556	0.193556	0.855194	0.999894	MAST_0hpi_RSV_infected-vs-VC_uninfected
GRCh38_RAPGEF3	0.193532	0.193532	0.182968	0.999894	MAST_0hpi_RSV_infected-vs-VC_uninfected
GRCh38_SIRPA	0.193405	0.193405	0.707806	0.999894	MAST_0hpi_RSV_infected-vs-VC_uninfected
GRCh38_U73166.1	0.193197	0.193197	0.549019	0.999894	MAST_0hpi_RSV_infected-vs-VC_uninfected
GRCh38_AL450998.2	0.193004	0.193004	0.824543	0.999894	MAST_0hpi_RSV_infected-vs-VC_uninfected
GRCh38_MLX	0.192908	0.192908	0.371621	0.999894	MAST_0hpi_RSV_infected-vs-VC_uninfected
GRCh38_APLP1	0.192864	0.192864	0.19942	0.999894	MAST_0hpi_RSV_infected-vs-VC_uninfected
GRCh38_IGF1R	0.192672	0.192672	0.660038	0.999894	MAST_0hpi_RSV_infected-vs-VC_uninfected
GRCh38_STAMBPL1	0.192645	0.192645	0.758452	0.999894	MAST_0hpi_RSV_infected-vs-VC_uninfected
GRCh38_SNTA1	0.192579	0.192579	0.859087	0.999894	MAST_0hpi_RSV_infected-vs-VC_uninfected
GRCh38_SLC39A6	0.192539	0.192539	0.318451	0.999894	MAST_0hpi_RSV_infected-vs-VC_uninfected
GRCh38_AL391244.3	0.192534	0.192534	0.238263	0.999894	MAST_0hpi_RSV_infected-vs-VC_uninfected
GRCh38_INTS14	0.192449	0.192449	0.196822	0.999894	MAST_0hpi_RSV_infected-vs-VC_uninfected
GRCh38_AC016596.1	0.192242	0.192242	0.501847	0.999894	MAST_0hpi_RSV_infected-vs-VC_uninfected
GRCh38_AP000254.1	0.192127	0.192127	0.375689	0.999894	MAST_0hpi_RSV_infected-vs-VC_uninfected
GRCh38_RAP2C-AS1	0.192071	0.192071	0.266323	0.999894	MAST_0hpi_RSV_infected-vs-VC_uninfected
GRCh38_LPAR5	0.191858	0.191858	0.540981	0.999894	MAST_0hpi_RSV_infected-vs-VC_uninfected
GRCh38_CCT6A	0.191804	0.191804	0.304443	0.999894	MAST_0hpi_RSV_infected-vs-VC_uninfected
GRCh38_PDCD6IP	0.191744	0.191744	0.943376	0.999894	MAST_0hpi_RSV_infected-vs-VC_uninfected
GRCh38_LPAR6	0.191673	0.191673	0.522073	0.999894	MAST_0hpi_RSV_infected-vs-VC_uninfected
GRCh38_AC137630.3	0.191659	0.191659	0.00430282	0.415364	MAST_0hpi_RSV_infected-vs-VC_uninfected
GRCh38_SEPT7	0.191631	0.191631	0.269951	0.999894	MAST_0hpi_RSV_infected-vs-VC_uninfected
GRCh38_PRRX2	0.191603	0.191603	0.796809	0.999894	MAST_0hpi_RSV_infected-vs-VC_uninfected
GRCh38_ATP5MPL	0.191589	0.191589	0.404335	0.999894	MAST_0hpi_RSV_infected-vs-VC_uninfected
GRCh38_SGSM2	0.191417	0.191417	0.867971	0.999894	MAST_0hpi_RSV_infected-vs-VC_uninfected
GRCh38_NAB1	0.191316	0.191316	0.911915	0.999894	MAST_0hpi_RSV_infected-vs-VC_uninfected
GRCh38_KIAA0825	0.1911	0.1911	0.361863	0.999894	MAST_0hpi_RSV_infected-vs-VC_uninfected
GRCh38_GPLD1	0.190917	0.190917	0.442986	0.999894	MAST_0hpi_RSV_infected-vs-VC_uninfected
GRCh38_GRIN3B	0.190834	0.190834	0.337682	0.999894	MAST_0hpi_RSV_infected-vs-VC_uninfected
GRCh38_AL139246.5	0.190822	0.190822	0.417077	0.999894	MAST_0hpi_RSV_infected-vs-VC_uninfected
GRCh38_AC020907.3	0.190775	0.190775	0.250299	0.999894	MAST_0hpi_RSV_infected-vs-VC_uninfected
GRCh38_AC005696.4	0.190747	0.190747	0.258832	0.999894	MAST_0hpi_RSV_infected-vs-VC_uninfected
GRCh38_AC127024.5	0.19059	0.19059	0.484564	0.999894	MAST_0hpi_RSV_infected-vs-VC_uninfected
GRCh38_AC005537.1	0.19058	0.19058	0.298389	0.999894	MAST_0hpi_RSV_infected-vs-VC_uninfected
GRCh38_MTMR3	0.190368	0.190368	0.79679	0.999894	MAST_0hpi_RSV_infected-vs-VC_uninfected
GRCh38_BRF2	0.190329	0.190329	0.808387	0.999894	MAST_0hpi_RSV_infected-vs-VC_uninfected
GRCh38_P2RX6	0.190221	0.190221	0.248106	0.999894	MAST_0hpi_RSV_infected-vs-VC_uninfected
GRCh38_SPOCD1	0.19017	0.19017	0.485286	0.999894	MAST_0hpi_RSV_infected-vs-VC_uninfected
GRCh38_LINC01006	0.189975	0.189975	0.708101	0.999894	MAST_0hpi_RSV_infected-vs-VC_uninfected
GRCh38_TUBB	0.189903	0.189903	0.723069	0.999894	MAST_0hpi_RSV_infected-vs-VC_uninfected
GRCh38_CATIP	0.189817	0.189817	0.0957673	0.999894	MAST_0hpi_RSV_infected-vs-VC_uninfected
GRCh38_AC004951.1	0.1898	0.1898	0.82327	0.999894	MAST_0hpi_RSV_infected-vs-VC_uninfected
GRCh38_SYNDIG1	0.189721	0.189721	0.473578	0.999894	MAST_0hpi_RSV_infected-vs-VC_uninfected
GRCh38_AC012511.1	0.189718	0.189718	0.294807	0.999894	MAST_0hpi_RSV_infected-vs-VC_uninfected
GRCh38_MANEA	0.189674	0.189674	9.81052e-06	0.0186567	MAST_0hpi_RSV_infected-vs-VC_uninfected
GRCh38_EPS15	0.189611	0.189611	0.903993	0.999894	MAST_0hpi_RSV_infected-vs-VC_uninfected
GRCh38_AL135744.1	0.189134	0.189134	0.224097	0.999894	MAST_0hpi_RSV_infected-vs-VC_uninfected
GRCh38_AL139424.3	0.189111	0.189111	0.572097	0.999894	MAST_0hpi_RSV_infected-vs-VC_uninfected
GRCh38_LIG3	0.189035	0.189035	0.748212	0.999894	MAST_0hpi_RSV_infected-vs-VC_uninfected
GRCh38_KRT222	0.188938	0.188938	0.430403	0.999894	MAST_0hpi_RSV_infected-vs-VC_uninfected
GRCh38_PPIL2	0.188695	0.188695	0.812951	0.999894	MAST_0hpi_RSV_infected-vs-VC_uninfected
GRCh38_FZD7	0.188679	0.188679	0.826303	0.999894	MAST_0hpi_RSV_infected-vs-VC_uninfected
GRCh38_SYCE1L	0.188647	0.188647	0.897025	0.999894	MAST_0hpi_RSV_infected-vs-VC_uninfected
GRCh38_NEURL2	0.188641	0.188641	0.309769	0.999894	MAST_0hpi_RSV_infected-vs-VC_uninfected
GRCh38_CPNE4	0.188471	0.188471	0.761228	0.999894	MAST_0hpi_RSV_infected-vs-VC_uninfected
GRCh38_NID2	0.188434	0.188434	0.331713	0.999894	MAST_0hpi_RSV_infected-vs-VC_uninfected
GRCh38_ARFGEF1	0.18787	0.18787	0.929743	0.999894	MAST_0hpi_RSV_infected-vs-VC_uninfected
GRCh38_ITGA4	0.187763	0.187763	0.311648	0.999894	MAST_0hpi_RSV_infected-vs-VC_uninfected
GRCh38_UBA6	0.187754	0.187754	0.366379	0.999894	MAST_0hpi_RSV_infected-vs-VC_uninfected
GRCh38_SRBD1	0.187613	0.187613	0.871773	0.999894	MAST_0hpi_RSV_infected-vs-VC_uninfected
GRCh38_KLHL26	0.187612	0.187612	0.51554	0.999894	MAST_0hpi_RSV_infected-vs-VC_uninfected
GRCh38_RHOH	0.187514	0.187514	0.0465518	0.999894	MAST_0hpi_RSV_infected-vs-VC_uninfected
GRCh38_ELN	0.187502	0.187502	0.136723	0.999894	MAST_0hpi_RSV_infected-vs-VC_uninfected
GRCh38_PDCD10	0.18736	0.18736	0.456115	0.999894	MAST_0hpi_RSV_infected-vs-VC_uninfected
GRCh38_TMEM63C	0.187085	0.187085	0.157584	0.999894	MAST_0hpi_RSV_infected-vs-VC_uninfected
GRCh38_CASC15	0.186986	0.186986	0.734097	0.999894	MAST_0hpi_RSV_infected-vs-VC_uninfected
GRCh38_IL17RC	0.186923	0.186923	0.853101	0.999894	MAST_0hpi_RSV_infected-vs-VC_uninfected
GRCh38_CDS1	0.186844	0.186844	0.413554	0.999894	MAST_0hpi_RSV_infected-vs-VC_uninfected
GRCh38_IPP	0.186841	0.186841	0.763514	0.999894	MAST_0hpi_RSV_infected-vs-VC_uninfected
GRCh38_AC012508.1	0.186631	0.186631	0.369574	0.999894	MAST_0hpi_RSV_infected-vs-VC_uninfected
GRCh38_JMJD1C-AS1	0.186608	0.186608	0.000942596	0.203697	MAST_0hpi_RSV_infected-vs-VC_uninfected
GRCh38_COX7A2	0.186594	0.186594	0.460142	0.999894	MAST_0hpi_RSV_infected-vs-VC_uninfected
GRCh38_AC126755.3	0.186543	0.186543	0.364774	0.999894	MAST_0hpi_RSV_infected-vs-VC_uninfected
GRCh38_TCAIM	0.186403	0.186403	0.63587	0.999894	MAST_0hpi_RSV_infected-vs-VC_uninfected
GRCh38_CEP170B	0.186301	0.186301	0.718214	0.999894	MAST_0hpi_RSV_infected-vs-VC_uninfected
GRCh38_SLC16A4	0.186269	0.186269	0.558704	0.999894	MAST_0hpi_RSV_infected-vs-VC_uninfected
GRCh38_KANK4	0.186175	0.186175	0.494366	0.999894	MAST_0hpi_RSV_infected-vs-VC_uninfected
GRCh38_PI4KA	0.185941	0.185941	0.76724	0.999894	MAST_0hpi_RSV_infected-vs-VC_uninfected
GRCh38_CCDC142	0.185816	0.185816	0.853871	0.999894	MAST_0hpi_RSV_infected-vs-VC_uninfected
GRCh38_CBX7	0.185806	0.185806	0.421866	0.999894	MAST_0hpi_RSV_infected-vs-VC_uninfected
GRCh38_TOM1L1	0.1857	0.1857	0.945655	0.999894	MAST_0hpi_RSV_infected-vs-VC_uninfected
GRCh38_SUPT4H1	0.185657	0.185657	0.138713	0.999894	MAST_0hpi_RSV_infected-vs-VC_uninfected
GRCh38_EIF3A	0.18563	0.18563	0.275774	0.999894	MAST_0hpi_RSV_infected-vs-VC_uninfected
GRCh38_CA2	0.185626	0.185626	0.0363441	0.962612	MAST_0hpi_RSV_infected-vs-VC_uninfected
GRCh38_MRPL14	0.185564	0.185564	0.46527	0.999894	MAST_0hpi_RSV_infected-vs-VC_uninfected
GRCh38_AL590399.1	0.185398	0.185398	0.80818	0.999894	MAST_0hpi_RSV_infected-vs-VC_uninfected
GRCh38_DIP2C	0.18531	0.18531	0.829301	0.999894	MAST_0hpi_RSV_infected-vs-VC_uninfected
GRCh38_TSPEAR-AS2	0.185208	0.185208	0.377405	0.999894	MAST_0hpi_RSV_infected-vs-VC_uninfected
GRCh38_MFSD14A	0.185158	0.185158	0.413697	0.999894	MAST_0hpi_RSV_infected-vs-VC_uninfected
GRCh38_GREB1L	0.185131	0.185131	0.264732	0.999894	MAST_0hpi_RSV_infected-vs-VC_uninfected
GRCh38_MIRLET7BHG	0.185124	0.185124	0.511453	0.999894	MAST_0hpi_RSV_infected-vs-VC_uninfected
GRCh38_AC027702.1	0.185102	0.185102	0.355213	0.999894	MAST_0hpi_RSV_infected-vs-VC_uninfected
GRCh38_MIR497HG	0.185004	0.185004	0.486336	0.999894	MAST_0hpi_RSV_infected-vs-VC_uninfected
GRCh38_HOXB9	0.184859	0.184859	0.829386	0.999894	MAST_0hpi_RSV_infected-vs-VC_uninfected
GRCh38_LNP1	0.184813	0.184813	0.582968	0.999894	MAST_0hpi_RSV_infected-vs-VC_uninfected
GRCh38_R3HDML	0.184802	0.184802	0.228785	0.999894	MAST_0hpi_RSV_infected-vs-VC_uninfected
GRCh38_PGD	0.184785	0.184785	0.730302	0.999894	MAST_0hpi_RSV_infected-vs-VC_uninfected
GRCh38_USP46	0.184715	0.184715	0.821783	0.999894	MAST_0hpi_RSV_infected-vs-VC_uninfected
GRCh38_APLN	0.184658	0.184658	0.140494	0.999894	MAST_0hpi_RSV_infected-vs-VC_uninfected
GRCh38_GPM6B	0.184652	0.184652	0.870269	0.999894	MAST_0hpi_RSV_infected-vs-VC_uninfected
GRCh38_ATP11A	0.18464	0.18464	0.855363	0.999894	MAST_0hpi_RSV_infected-vs-VC_uninfected
GRCh38_FGF14-AS2	0.184475	0.184475	0.508156	0.999894	MAST_0hpi_RSV_infected-vs-VC_uninfected
GRCh38_NUDCD1	0.184322	0.184322	0.951076	0.999894	MAST_0hpi_RSV_infected-vs-VC_uninfected
GRCh38_AC021097.1	0.184257	0.184257	0.479424	0.999894	MAST_0hpi_RSV_infected-vs-VC_uninfected
GRCh38_FAM19A2	0.184221	0.184221	0.53341	0.999894	MAST_0hpi_RSV_infected-vs-VC_uninfected
GRCh38_IFT74-AS1	0.184185	0.184185	0.272726	0.999894	MAST_0hpi_RSV_infected-vs-VC_uninfected
GRCh38_NRN1	0.18408	0.18408	0.157421	0.999894	MAST_0hpi_RSV_infected-vs-VC_uninfected
GRCh38_ITGB1BP2	0.183981	0.183981	0.258574	0.999894	MAST_0hpi_RSV_infected-vs-VC_uninfected
GRCh38_MRS2	0.183905	0.183905	0.660285	0.999894	MAST_0hpi_RSV_infected-vs-VC_uninfected
GRCh38_GATA2	0.183729	0.183729	0.60575	0.999894	MAST_0hpi_RSV_infected-vs-VC_uninfected
GRCh38_POU1F1	0.183666	0.183666	0.00711642	0.495725	MAST_0hpi_RSV_infected-vs-VC_uninfected
GRCh38_RASSF8	0.183622	0.183622	0.848923	0.999894	MAST_0hpi_RSV_infected-vs-VC_uninfected
GRCh38_AC073611.1	0.183552	0.183552	0.801493	0.999894	MAST_0hpi_RSV_infected-vs-VC_uninfected
GRCh38_SYNE2	0.183541	0.183541	0.716504	0.999894	MAST_0hpi_RSV_infected-vs-VC_uninfected
GRCh38_NUDT5	0.183374	0.183374	0.948576	0.999894	MAST_0hpi_RSV_infected-vs-VC_uninfected
GRCh38_AL139393.2	0.183205	0.183205	0.415997	0.999894	MAST_0hpi_RSV_infected-vs-VC_uninfected
GRCh38_PRKCD	0.183146	0.183146	0.791501	0.999894	MAST_0hpi_RSV_infected-vs-VC_uninfected
GRCh38_NAA16	0.183054	0.183054	0.857937	0.999894	MAST_0hpi_RSV_infected-vs-VC_uninfected
GRCh38_AC107871.1	0.183008	0.183008	0.285289	0.999894	MAST_0hpi_RSV_infected-vs-VC_uninfected
GRCh38_AC093702.1	0.182984	0.182984	0.00140085	0.248971	MAST_0hpi_RSV_infected-vs-VC_uninfected
GRCh38_RAP1GAP2	0.182898	0.182898	0.820121	0.999894	MAST_0hpi_RSV_infected-vs-VC_uninfected
GRCh38_ZNF239	0.182836	0.182836	0.438533	0.999894	MAST_0hpi_RSV_infected-vs-VC_uninfected
GRCh38_STRN3	0.182741	0.182741	0.388015	0.999894	MAST_0hpi_RSV_infected-vs-VC_uninfected
GRCh38_SLC35C2	0.182609	0.182609	0.651058	0.999894	MAST_0hpi_RSV_infected-vs-VC_uninfected
GRCh38_ICAM1	0.182603	0.182603	0.0195569	0.770006	MAST_0hpi_RSV_infected-vs-VC_uninfected
GRCh38_PLAC8L1	0.182582	0.182582	0.26082	0.999894	MAST_0hpi_RSV_infected-vs-VC_uninfected
GRCh38_AC090948.1	0.182551	0.182551	0.22771	0.999894	MAST_0hpi_RSV_infected-vs-VC_uninfected
GRCh38_ZNF354C	0.182531	0.182531	0.389363	0.999894	MAST_0hpi_RSV_infected-vs-VC_uninfected
GRCh38_ATP5PF	0.18252	0.18252	0.581216	0.999894	MAST_0hpi_RSV_infected-vs-VC_uninfected
GRCh38_EFCAB2	0.18251	0.18251	0.836151	0.999894	MAST_0hpi_RSV_infected-vs-VC_uninfected
GRCh38_SLC8B1	0.182125	0.182125	0.795729	0.999894	MAST_0hpi_RSV_infected-vs-VC_uninfected
GRCh38_ERAP2	0.182093	0.182093	0.56915	0.999894	MAST_0hpi_RSV_infected-vs-VC_uninfected
GRCh38_KANSL3	0.182052	0.182052	0.237699	0.999894	MAST_0hpi_RSV_infected-vs-VC_uninfected
GRCh38_CDHR4	0.181958	0.181958	0.296424	0.999894	MAST_0hpi_RSV_infected-vs-VC_uninfected
GRCh38_FO704657.1	0.181924	0.181924	0.336061	0.999894	MAST_0hpi_RSV_infected-vs-VC_uninfected
GRCh38_VAT1	0.181875	0.181875	0.481401	0.999894	MAST_0hpi_RSV_infected-vs-VC_uninfected
GRCh38_RNF38	0.18185	0.18185	0.206812	0.999894	MAST_0hpi_RSV_infected-vs-VC_uninfected
GRCh38_TLR1	0.181796	0.181796	0.308426	0.999894	MAST_0hpi_RSV_infected-vs-VC_uninfected
GRCh38_ARL6	0.181692	0.181692	0.835422	0.999894	MAST_0hpi_RSV_infected-vs-VC_uninfected
GRCh38_REPS2	0.181625	0.181625	0.305561	0.999894	MAST_0hpi_RSV_infected-vs-VC_uninfected
GRCh38_LRRC42	0.181622	0.181622	0.940162	0.999894	MAST_0hpi_RSV_infected-vs-VC_uninfected
GRCh38_SHANK2	0.181548	0.181548	0.735758	0.999894	MAST_0hpi_RSV_infected-vs-VC_uninfected
GRCh38_AL034549.1	0.181083	0.181083	0.511006	0.999894	MAST_0hpi_RSV_infected-vs-VC_uninfected
GRCh38_DDIT4L	0.180991	0.180991	0.569189	0.999894	MAST_0hpi_RSV_infected-vs-VC_uninfected
GRCh38_AC009113.1	0.180776	0.180776	0.399981	0.999894	MAST_0hpi_RSV_infected-vs-VC_uninfected
GRCh38_TBCC	0.180628	0.180628	0.803401	0.999894	MAST_0hpi_RSV_infected-vs-VC_uninfected
GRCh38_CELF1	0.180628	0.180628	0.77629	0.999894	MAST_0hpi_RSV_infected-vs-VC_uninfected
GRCh38_NT5C3B	0.180578	0.180578	0.816637	0.999894	MAST_0hpi_RSV_infected-vs-VC_uninfected
GRCh38_ZC3H4	0.18054	0.18054	0.922154	0.999894	MAST_0hpi_RSV_infected-vs-VC_uninfected
GRCh38_AL139424.2	0.180499	0.180499	0.254264	0.999894	MAST_0hpi_RSV_infected-vs-VC_uninfected
GRCh38_GPAT3	0.180453	0.180453	0.92123	0.999894	MAST_0hpi_RSV_infected-vs-VC_uninfected
GRCh38_POLR2J	0.180381	0.180381	0.68327	0.999894	MAST_0hpi_RSV_infected-vs-VC_uninfected
GRCh38_LYNX1	0.180346	0.180346	0.00531209	0.450982	MAST_0hpi_RSV_infected-vs-VC_uninfected
GRCh38_TNNC1	0.180331	0.180331	0.283704	0.999894	MAST_0hpi_RSV_infected-vs-VC_uninfected
GRCh38_AC023509.4	0.18032	0.18032	0.570326	0.999894	MAST_0hpi_RSV_infected-vs-VC_uninfected
GRCh38_AC007032.1	0.180257	0.180257	0.367929	0.999894	MAST_0hpi_RSV_infected-vs-VC_uninfected
GRCh38_C9orf47	0.180257	0.180257	0.60731	0.999894	MAST_0hpi_RSV_infected-vs-VC_uninfected
GRCh38_EMP3	0.180223	0.180223	0.723154	0.999894	MAST_0hpi_RSV_infected-vs-VC_uninfected
GRCh38_CLVS1	0.18015	0.18015	0.370361	0.999894	MAST_0hpi_RSV_infected-vs-VC_uninfected
GRCh38_WIPF2	0.179994	0.179994	0.834716	0.999894	MAST_0hpi_RSV_infected-vs-VC_uninfected
GRCh38_MGAT2	0.179971	0.179971	0.658368	0.999894	MAST_0hpi_RSV_infected-vs-VC_uninfected
GRCh38_TAT-AS1	0.179867	0.179867	0.206615	0.999894	MAST_0hpi_RSV_infected-vs-VC_uninfected
GRCh38_PTOV1-AS1	0.179748	0.179748	0.424712	0.999894	MAST_0hpi_RSV_infected-vs-VC_uninfected
GRCh38_CLCN7	0.179584	0.179584	0.00945515	0.557148	MAST_0hpi_RSV_infected-vs-VC_uninfected
GRCh38_MAP3K11	0.179567	0.179567	0.825378	0.999894	MAST_0hpi_RSV_infected-vs-VC_uninfected
GRCh38_EHMT1	0.179489	0.179489	0.55156	0.999894	MAST_0hpi_RSV_infected-vs-VC_uninfected
GRCh38_ABHD14A	0.179412	0.179412	0.844127	0.999894	MAST_0hpi_RSV_infected-vs-VC_uninfected
